## Supplementary material for "Ganglioglioma deep transcriptomics reveals primitive neuroectoderm neural precursor-like population": sT9 SnRNA-seq cell MSigDB cell type neural signature UCell.xlsx (part 63 of 162)

### Sheet: ggsn_MSigDBC8_brain_UCell (continued)
AGAAATGGTGGCTGCT-1_2	0.0709621	0.04175	0.113133	0.0787096	0.0795611	0.0555281	0.100558	0.0983987	0.0235714	0.0916667	0.0597752	0.0693077	0.0640315	0.0235714	0.0658276	0.0638095	0.0835118	0	0	0.0683805	0.0529127	0.0930016	0	0.0344722	0	0.0541342	0.106693	0.0628826	0.0838489	0.0366374	0.154593	0.0997764	0.0734489	0.0196275	0.111788	0.0381318	0.1345	0.0335758	0.0573838	0	0	0	0.210732	0.0300891	0	0	0.0421613	0.0536081	0.0690226	0.0573534	0.0424444	0.132615	0.0367439	0.0344756	0.110581	0	0.0435333	0.16477	0.0648	0.020463	0.0574792	0	0.0655	0	0	0	0.0291556	0	0.016307	0.120461	0.0978458	0.228868	0.16428	0.0867897	0.114382	0.0549085	0.0800732	0.197314	0.185578	0.0833405	0.0715723	0.0754167	0.24502	0.131012	0	0	0.143714	0.0935152	0.0235714	0	0.196917	0.141477	0.450617	0.222758	0.0181	0.0268333	0.124278	0.0735333	0	0.0997348	0.115729	0.199667	0	0.0842432	0.0991111	0.0194444	0	0.0381481	0.108087	0.169056	0.280341	0.137458	0.103854	0.0194444	0.166148	0.0529815	0.0839835	0.114451	0.0637531	0	0	0.0359136	0.232278	0.20925	0.0708333	0.0614561	0.0181	0.113376	0	0.0994948	0.192073	0	0.0646928	0.0605897	0	0.0732899	0.0719841	0	0	0.0139583	0	0	0	0	0.0991111	0.122336	0.0991111	0.109258	0.238633	0.0991111	0	0	0	0.0987	0.116143	0.0793704	0	0.0617619	0.0642037	0	0.0307879	0.0288602	0.140952	0	0.111771	0.24381	0	0.105749	0.119543	0.0633744	0.15	0.132628	0	0.0523889	0.0826222	0.141641	0.144635	0.0991111	0.16	0.150178	0.144495	0	0.04628	0.0765667	0.617108	0	0.0673712	0.0944946	0.08604	0.0140556	0.090046	0.139147	0.178722	0.0433824	0.173567	0	0.117853	0.4454	0.526712	0.0304375	0.0194444	0.0197419	0.0268333	0.135033	0.093058	0.171655	0.134833	0.12414	0.144316	0.0534123	0.169619	0.0564848	0.134726	0.0929778	0.145213	0.106978	0.0584907	0.106259	0.0813611	0.102208	0.0904861	0.0461009	0	0.01625	0.164467	0	0.0145402	0.10475	0.0616275	0.03996	0	0	0	0.0586852	0.0918957	0.115483	0.0891212	0	0.0920439	0.0313867	0	0	0.109	0.143548	0.0466279	0.0914596	0.124583	0.0259048	0.056881	0.0991111	0	0	0.110827	0.164031	0	0.0678239	0.0975189	0.112254	0.10449	0	0.139342	0.114452	0.102833	0.0833768	0	0.0991111	0.132768	0.113167	0.15541	0.130083	0.123476	0	0.0867083	0.0676296	0.0564848	0	0.0689722	0	0.0268333	0.155971	0.194595	0	0.131672	0	0.117576	0.116396	0.230117	0.0573838	0	0.0756078	0.116898	0.083828	0.0987	0.0811833	0.082537	0.0523889	0.127341	0.108281	0.0706296	0.129121	0.0415417	0	0.023098	0	0	0	0.0643763	0.149444	0.0754167	0.0754167	0.015119	0.0850513	0	0.197	0.170867	0.124278	0	0.0486471	0.51257	0.112289	0.098678	0.0694744	0.154651	0.209987	0.129262	0.134833	0.0268333	0.0903841	0.156407	0.141367	0	0.0307879	0	0.157056	0.0382593	0	0.0323696	0	0	0	0.0654375	0.0770133	0.0549375	0	0	0	0.0156154	0.0235714	0.0680103	0.084146	0.223508	0.10209	0.0967529	0.12566	0.150617	0.12498	0.110592	0.120977	0.136055	0.103058	0.103103	0.0845561	0.148776	0.103934	0.115972	0.117272	0.106738	0.101849	0.102063	0.110887	0.104564	0.0770829	0.110231	0.113474	0.0991781	0.138587	0.140137	0.108041	0.10352	0.133411	0.0931827	0.10259	0.0957653	0.119499	0.123368	0.122822	0.114794	0.0909715	0.13022	0.13109	0.122435	0.108633	0.126383	0.128854	0.10039	0.10736	0.109868	0.113254	0.122715	0.118229	0.110441	0.0324924	0.155765	0	0.136473	0	0.0779028	0.173331	0.0506667	0.104223	0.0198519	0.0973472	0.0691169	0.0905375	0.0693121	0.0138833	0.357417	0.237649	0.0144375	0	0.188957	0.102841	0.132192	0.134904	0.200028	0.0922281	0.137714	0.116143	0.0659867	0.158333	0.0341619	0.0693667	0.0564848	0.0289697	0.0759697	0.40915	0.116143	0.0914444	0.214768	0.0666626	0.106795	0.220958	0.0993265	0	0.0704444	0.0916081	0.115053	0.0337312	0.145311	0.0508889	0.0770769	0.090953	0.0759697	0.0235714	0.182611	0	0.0784317	0.058	0.154686	0.0936546	0.106186	0.103333	0.205283	0.0453922	0	0.124278	0.01625	0.0844074	0.0527193	0.0170606	0	0.0832604	0.0312138	0.0820056	0.105266	0.213665	0.127833	0.145156	0.0696795	0.152111	0.0676667	0.040045	0	0	0.113667	0.0348788	0.10619	0.452791	0.218026	0.0382803	0.0212083	0.116947	0.124144	0.184118	0.279527	0.0447235	0.267053	0.335578	0.127332	0.0617333	0.104947	0.0791061	0.0738392	0.0869619	0.0567792	0.128996	0.189188	0.0539208	0.242748	0.27817	0.237345	0.340441	0.455361	0.222822	0.308163	0.155511	0.166139	0.237137	0.109684	0.188472	0.254665	0.32637	0.132439	0.141778	0.141824	0.149342	0.194599	0.311049	0.254856	0.256164	0.276352	0.181366	0.219021	0.131086	0.116406	0.0170163	0.0943811	0	0	0.39223	0.0150521	0.0235714	0.0313867	0.0327536	0.0584802	0.0140556	0.0569504	0.04725	0.0357742	0.08428	0.0377895	0.053	0.0138833	0.0501818	0.0630585	0.13775	0.189806	0	0.01625	0.121864	0.0748462	0.0139474	0	0.0268333	0.135889	0.0139474	0	0.103952	0.102142	0.0275873	0.136098	0.120646	0.0345079	0.149359	0.0656242	0.0406452	0.150857	0.0687073	0.0347011	0.0781111	0.226833	0.140329	0.0138636	0.065415	0.0515938	0.0842121	0.0855238	0.0761613	0.126625	0.198247	0.100845	0.130952	0.0995977	0.0507619	0.172729	0.214333	0.0649722	0.130018	0.067	0	0.137147	0.0579333	0.0927843	0.198421	0.11263	0.131035	0.259373
TCCTCTTCAGACGATG-1_2	0.0951591	0.0889412	0.0971371	0.0515248	0.0546898	0.0522046	0.0780792	0.0911373	0	0	0.138574	0.0629402	0.0790225	0	0.0284023	0.0271333	0.0627333	0	0	0.0459086	0.0297897	0.0733734	0.0151333	0	0	0	0.0170263	0.0381136	0.0567681	0.0506154	0.0799781	0.0709106	0.0534889	0.0358889	0	0.0753798	0	0.0321364	0.0274242	0	0.0705	0.034471	0.0422131	0	0.0473426	0	0.0634516	0.066491	0.142975	0.0427831	0	0.0601986	0.159085	0.0828133	0.0764813	0.161442	0.0798157	0.063273	0.0526167	0.0275741	0.0548417	0.0321364	0.0602372	0	0.0161458	0.0272647	0.0156111	0	0.0170263	0.072234	0.0602542	0.0966667	0.148205	0.144796	0	0.0750817	0.0978232	0.163399	0.121356	0.09185	0.0876122	0	0.0952745	0.0642811	0.0859722	0	0	0	0	0	0.0282083	0.123258	0.432626	0.224406	0	0	0	0.07428	0.110333	0.0645606	0.0753542	0.116571	0	0.145153	0	0	0.116571	0.0363889	0.0313768	0.0947778	0.248506	0.109944	0.055125	0	0.111593	0.0493056	0.0622716	0.0851549	0.0383704	0	0	0.0291481	0.0313889	0	0.0593158	0	0	0.10153	0	0.123458	0.169144	0	0.0623725	0.0890769	0	0.0497681	0.0500714	0	0.102583	0	0	0	0	0	0.186	0.0874393	0.135333	0.0394697	0.0832	0.135333	0.0611111	0	0	0	0	0	0	0.0730256	0	0	0.0536061	0.0537097	0	0	0.0507083	0.081	0.0351053	0.135751	0.147257	0.0505297	0.147639	0.0886253	0.0395625	0.116583	0.095	0.0465385	0.0966667	0.135333	0	0.119844	0.0935753	0	0.08376	0.0832	0.598603	0.0895652	0.0435227	0.102915	0.0507133	0.0462963	0.0646437	0.151378	0	0.0671176	0.18264	0	0.0901765	0.420852	0.505822	0.0363177	0	0.0157527	0	0.1634	0.118746	0.115731	0.0938333	0.0755376	0.117062	0.0627719	0.120794	0.126515	0.120681	0.0565333	0.0361533	0.158756	0	0	0.0705	0	0.0705556	0.0574251	0	0.04975	0	0	0.0474713	0.0526167	0.0525098	0.0462533	0.0902727	0	0.0615882	0.0339444	0.115029	0.120735	0.0550076	0	0.0924035	0.107587	0	0	0	0	0.0567287	0.0623158	0.0714583	0.0438333	0	0	0	0	0.0541733	0.143378	0.115211	0.112855	0.112898	0.0848659	0.145	0.0641111	0.100395	0	0.0809444	0.101116	0.135333	0.135333	0.0554203	0.102583	0.0752051	0.085	0.0740476	0	0.0331875	0	0.165636	0	0.05375	0	0.0938333	0.0759143	0.180246	0	0.121366	0.125556	0.107561	0.0395625	0.198409	0.0441818	0	0.0491961	0.126445	0.0916505	0.0832	0.10128	0.0502222	0.0705	0.0537967	0.092655	0.0363889	0.0874848	0.0395625	0	0	0	0.0177179	0.0208333	0.0335914	0	0.102583	0	0.0170714	0	0	0	0	0.164333	0	0.0580539	0.496038	0.0904778	0.0652655	0.0970026	0.140119	0.167139	0.0438333	0	0	0.0564783	0.111593	0.0832	0	0	0	0	0.0680741	0	0.0324348	0	0	0.0155741	0.0419375	0	0.0395625	0	0.0536061	0.0938333	0.0890769	0.16	0	0.0760069	0.225887	0.127015	0.0850813	0.131175	0.111643	0.133081	0.107638	0.128245	0.128128	0.0958524	0.108902	0.0772362	0.193354	0.0888491	0.107585	0.135081	0.125199	0.109261	0.106313	0.120537	0.10079	0.0808394	0.123412	0.104304	0.0969048	0.137427	0.158414	0.0976786	0.0888991	0.108118	0.111873	0.135083	0.0811241	0.139342	0.0882354	0.122015	0.126271	0.109446	0.146268	0.110439	0.117024	0.113141	0.146265	0.136226	0.11054	0.0982367	0.11647	0.119615	0.130799	0.109217	0.110456	0.0183864	0.0864773	0	0.0335914	0.04975	0.109458	0.149317	0.0865833	0.0830189	0.0654568	0.0424236	0.0739481	0.0854042	0.0517303	0.05535	0.357637	0.22059	0.0647708	0.0762424	0.0786812	0.0817536	0.131115	0.122978	0.144306	0.0960877	0.134238	0.116571	0.0976333	0.050746	0.0444381	0.0655533	0.0874848	0.0998586	0	0.411125	0	0	0.216413	0.0855597	0.0851416	0.171708	0.117166	0.0170714	0.102857	0.0511396	0.0351053	0.0974194	0.130779	0.0505848	0.117744	0.0585983	0	0	0	0.0777396	0.0793388	0.0325098	0.154884	0.0781888	0.056098	0.1415	0.159667	0.0508529	0.0351053	0.307889	0	0	0.0672368	0.0195455	0.116571	0.0738229	0.0785597	0.047452	0.0962278	0.201234	0.097875	0.122672	0.0654808	0.0938333	0	0.0669099	0.0583	0.024625	0.0829593	0.0382323	0.0986634	0.440644	0.211617	0.0309545	0.125792	0.100527	0.145344	0.0870196	0.280455	0.0403447	0.258791	0.337543	0.125007	0.0464333	0	0.0519924	0.0573608	0.0492476	0.10758	0.117494	0.161343	0.0762083	0.20875	0.233661	0.201188	0.355981	0.41954	0.338382	0.279409	0.121949	0.142255	0.186384	0.0911681	0.163993	0.16321	0.325823	0.119261	0.13503	0.136527	0.139446	0.158967	0.244011	0.194546	0.149542	0.233791	0.141051	0.190817	0.0847403	0.0868957	0.0268211	0.0939485	0	0.0229235	0.382097	0.0448333	0	0.03012	0	0.0615516	0	0.0737025	0.0307083	0.0586882	0.0696267	0.128316	0.0641111	0	0.0321364	0.0786199	0	0.173302	0	0	0.105019	0.0851218	0	0	0	0.0415333	0	0.0714583	0.0924048	0.0817886	0	0.0378627	0.0613049	0	0.147113	0.0713848	0.035871	0.130119	0.138073	0	0.169696	0.211167	0.130306	0.0434545	0.0549388	0.0353958	0.0604606	0.375619	0.0157527	0	0.0291481	0.105484	0	0	0.0681786	0.183098	0	0	0.11268	0.0161458	0	0.110118	0	0.0396196	0.143981	0	0.0575965	0.0655181
GACCCAGGTATGTCAC-1_2	0.0698712	0.0669853	0.107513	0.0516601	0.0619604	0.0494521	0.0656205	0.0549608	0.202952	0	0.0874961	0.0684615	0.0507252	0.132619	0.0783333	0.0455048	0.0617118	0	0	0.0530236	0.0400317	0.0744679	0	0	0	0.0377879	0	0.03825	0	0	0.0752347	0	0	0	0.0283974	0	0	0	0	0	0.02225	0	0.0456667	0.0377984	0.133704	0	0.413634	0.410063	0.141364	0	0.0675	0.0822199	0.0716016	0.108684	0.100692	0.0709833	0.314259	0.0504741	0	0	0.0590833	0.0272727	0.0674103	0.0247126	0	0.0241176	0.0171	0	0.0370175	0.0704149	0.0522792	0.0736126	0.169455	0.338398	0.0559167	0.219092	0.268394	0.173668	0.130364	0.140002	0.25214	0.122208	0.14398	0.0698996	0.0715	0	0	0.0773333	0	0.118286	0.0289167	0.0547424	0.410546	0.223424	0.0253	0	0	0	0	0.027803	0.0587333	0	0	0.0720631	0	0	0.167857	0	0.0588696	0.0180556	0.231481	0.0415833	0.0420417	0	0	0.147463	0.099823	0.122341	0.0516667	0	0	0.0425309	0	0	0	0.100737	0	0.0928983	0	0.0514896	0.155675	0	0.0744967	0.0666154	0	0.017029	0.062119	0.104083	0.116625	0	0	0	0	0	0	0.090819	0.0388333	0.0732424	0.0253	0	0	0	0	0	0.0338571	0.0877685	0	0.12874	0	0	0.0572121	0.0927742	0	0	0	0	0.069386	0.0963653	0.107308	0.0613699	0.0530556	0.079326	0.055875	0.0818333	0.0672	0	0.0172857	0	0	0.0589333	0.0334624	0.0253	0.01692	0	0.576697	0.0637609	0.0328712	0.0789107	0.0469467	0	0	0.119245	0	0	0.155471	0.0388333	0.0415	0.404942	0.486197	0.0372031	0	0.0171935	0	0.0844	0.0455797	0.0812667	0.1745	0.0553763	0.105023	0.0240702	0.103024	0	0.0833519	0.0900556	0.0444667	0	0	0	0	0	0.0415833	0	0	0	0	0	0	0	0.0605098	0	0	0	0	0.0178611	0.0747052	0.0887145	0.0194015	0.100444	0.0552193	0.0731867	0	0	0	0	0.0570465	0.0742105	0	0	0	0	0	0	0	0.11849	0.0177368	0.0611572	0.0882311	0.0531558	0.0630588	0	0.089426	0.0625952	0	0.017029	0.0388333	0	0.0684928	0	0	0.02225	0.0202619	0	0	0	0	0.168	0	0	0.100444	0	0.154383	0	0.0896494	0.0685185	0.0501061	0.0929167	0.18404	0.0780101	0	0	0.0901736	0.0426559	0.0968	0.0712767	0.0180556	0	0.0530813	0.0351228	0.0701667	0	0	0	0.018451	0.0388333	0	0.0253	0.0546452	0	0	0	0.0202619	0	0	0	0	0	0.0476	0.0390588	0.480862	0.0609444	0.023113	0.0783128	0.0974923	0.186463	0	0	0	0	0	0	0	0	0	0	0	0	0	0	0	0	0.0389911	0	0.0420417	0	0.111091	0	0	0	0	0.0719777	0.182808	0.126423	0.0874395	0.143398	0.129564	0.178884	0.079675	0.14661	0.15757	0.0979801	0.0930167	0.0961709	0.195065	0.0991227	0.149005	0.112633	0.10761	0.117144	0.0968955	0.101015	0.0934949	0.0874801	0.123003	0.0996616	0.116684	0.132985	0.129168	0.123851	0.0965829	0.117697	0.126723	0.115423	0.0927313	0.145192	0.0811426	0.077511	0.145794	0.0934322	0.149583	0.0954037	0.108794	0.0961575	0.128787	0.162516	0.10412	0.0949967	0.138758	0.127272	0.150519	0.0987546	0.121763	0.0194015	0.0429697	0	0.13614	0	0.0602361	0.147286	0.0852417	0.128735	0.0827778	0.0971319	0.0590173	0.0921083	0.074103	0.07675	0.341713	0.214816	0.0420417	0	0.017029	0.0524203	0.1085	0.102493	0	0.0606667	0	0	0.112553	0.249317	0.0410095	0.0697	0.0940606	0.0982323	0	0.39948	0	0	0.197389	0.0678272	0.220991	0.20625	0.0977551	0.189143	0.0948216	0.0353559	0.0489298	0.126226	0.108045	0.0615673	0	0.0788675	0.0572121	0	0.222907	0.0682292	0.0771148	0.0655392	0.174312	0.0708032	0.0349902	0.0496364	0.0582667	0.0524216	0.070193	0.0388333	0.0530556	0	0.0337982	0.0774848	0	0.0242708	0.101698	0.132695	0.117878	0.208573	0.093099	0.0529889	0.0369744	0	0.1015	0.0868288	0	0.0302083	0.150985	0.0668081	0.124324	0.437446	0.212806	0.0194015	0	0.0970037	0.123491	0.0560196	0.319855	0.0416705	0.303401	0.327737	0.13057	0	0	0	0.0332471	0.0734524	0.0570909	0.0918918	0.146352	0.30415	0.186394	0.2153	0.185789	0.348761	0.409553	0.26104	0.261472	0.120846	0.131648	0.183818	0.108732	0.142176	0.14865	0.314351	0.130176	0.138213	0.153739	0.140486	0.14875	0.224557	0.163348	0.130788	0.219627	0.130465	0.175967	0.079	0.105529	0	0.0966875	0	0.0236557	0.370017	0.0403021	0	0.02584	0.0267246	0.069123	0.0180556	0.0749036	0.0169583	0.0625699	0.01692	0.0800351	0.0931111	0	0	0.072269	0	0.158803	0.0236061	0	0.0960259	0.0212885	0.0177368	0	0	0.0836889	0.0177368	0	0.0380714	0.085061	0.0189762	0	0.058261	0.0279048	0.11237	0.068903	0.0363118	0.0513333	0.16148	0.0297701	0.0849333	0.186857	0.100975	0	0.0996395	0.0288542	0.0328	0.202952	0.0362581	0.104083	0.0169259	0.108481	0.0338571	0.045092	0.0169643	0.159542	0.0685185	0	0.0801622	0	0	0.045152	0.0984444	0.051502	0.134554	0.217333	0.0488421	0.0436051
AAAGAACAGCGATGAC-1_2	0.112576	0.0604902	0.10092	0.0943267	0.0531287	0.0689703	0.0943795	0.0978039	0	0.0818	0.158674	0	0.0489955	0	0.0713333	0.105343	0.0581451	0.0361844	0	0.0878584	0.039254	0.0704808	0	0.0320833	0	0.10471	0.0492807	0.0414545	0.0979441	0.0429414	0.130144	0.086872	0.111187	0.0413725	0.0288462	0.0211628	0.065125	0.0428182	0.0619192	0	0	0	0.323694	0	0	0.0200588	0.0413978	0.0455315	0.0523277	0.034755	0.0202222	0.107631	0.0366098	0.04568	0.107355	0.0327	0.0350039	0.146503	0.0457333	0.0546914	0.0670583	0	0.0575897	0	0	0	0.0199333	0.0385	0.0285439	0.0700248	0.0617417	0.153225	0.147601	0.0555347	0.0883958	0.0570131	0.0714823	0.189128	0.149914	0.0563619	0.0620922	0	0.150804	0.126014	0.0532778	0	0.34219	0.219818	0	0	0.22481	0.120939	0.451658	0.218201	0.0646	0.053	0.167222	0.0633333	0	0.0747576	0.0732667	0.224476	0.0870476	0.0871622	0.133	0.174593	0	0.161537	0.170812	0.114019	0.264378	0.0820833	0.126292	0.0368889	0.134963	0	0.065037	0.113794	0	0.0408333	0.0313333	0.0532099	0.133	0.0293333	0	0	0.0818	0.0919338	0	0.0835	0.17997	0	0.0520915	0	0	0.06	0.0566825	0	0	0	0	0.0263333	0.0532778	0.0574545	0.286611	0.141892	0.162889	0.0997879	0.198033	0	0	0	0.0368889	0.0338	0	0.067713	0.0415942	0.0720513	0	0	0.111576	0.0199355	0	0	0.02425	0	0.0222105	0.119258	0.126298	0.068758	0	0.132156	0.123917	0.102889	0.0840444	0.0646154	0.0496825	0.152222	0.053	0.108489	0.0727312	0	0	0.0625333	0.60974	0.0216957	0.0820606	0.148074	0.155213	0.120296	0.0636782	0.14196	0.236167	0.0460196	0.16827	0	0.0466275	0.436298	0.520619	0.0597396	0.0368889	0	0.100889	0.0933333	0.0990362	0.132248	0.283556	0.0642796	0.132709	0.0379474	0.129983	0.0749697	0.168219	0.0795667	0.131967	0.123778	0.166009	0.285519	0.0855833	0.114167	0.0653056	0.0497492	0.0572	0.0789444	0.0848444	0	0.0676552	0.0808333	0.0584706	0.0684267	0.0313333	0	0.0415686	0.0704074	0.115948	0.132298	0.102167	0.053	0.155825	0.115573	0.133	0.0693333	0	0.075619	0.0394884	0.0864351	0.1245	0.0688571	0.060619	0	0	0.0870476	0.0756533	0.13859	0	0.077044	0.0821288	0.0903659	0.0403529	0	0.12855	0	0.150352	0.159841	0.152222	0	0.084087	0	0.118615	0.104611	0.0908571	0	0.0445833	0	0	0	0.131806	0	0.100889	0.0596571	0.180233	0	0.117266	0	0.0572045	0.05425	0.233775	0.0776566	0	0.0931569	0.138975	0.0570753	0.0933333	0.0931333	0.072963	0.0532778	0.0756098	0.0819064	0.0387407	0.0846667	0.143104	0	0	0	0	0	0.0942903	0.166667	0.17525	0.139333	0	0	0	0.103037	0.120667	0	0	0.0848676	0.521482	0.146667	0.0766554	0.112379	0.194109	0.222731	0.089381	0.100889	0	0.157717	0.0902222	0.0818	0.053	0.111576	0	0.218833	0	0	0.0346377	0	0	0.0387407	0.11442	0.133113	0	0	0.139576	0.200111	0.0772308	0.138	0.125062	0.0818763	0.179939	0.109027	0.0842322	0.135605	0.146688	0.112756	0.119343	0.121633	0.124315	0.12406	0.118227	0.0880302	0.134714	0.118434	0.119809	0.108312	0.132871	0.0967136	0.106299	0.109547	0.0856684	0.0877375	0.104623	0.124374	0.0935732	0.137783	0.114231	0.0966838	0.0905026	0.131897	0.107217	0.122832	0.0953605	0.105924	0.0960223	0.108299	0.114027	0.111491	0.0953533	0.107154	0.124491	0.102154	0.139502	0.125556	0.112865	0.0987933	0.103277	0.101711	0.141138	0.102982	0.110944	0.0717879	0.110417	0.114571	0.089871	0.0693333	0.0205	0.14409	0.0586833	0.106508	0.137457	0.0900833	0.0550303	0.11845	0.0581697	0.1457	0.372503	0.243943	0	0.0887879	0.0741884	0.12429	0.0740897	0.108077	0.0804722	0.0222105	0	0.218714	0.100107	0.138254	0.0201333	0.0924067	0	0.0660404	0.143121	0.411486	0.114571	0.0902222	0.222531	0.0843992	0.0681142	0.07675	0.088059	0.060619	0.0841228	0.0679685	0	0.120925	0.138722	0.119462	0.0734872	0.0984957	0	0.131048	0.126111	0.0535625	0.0984153	0.0556176	0.130887	0.0905301	0.097451	0.100424	0.130267	0.0742745	0	0	0	0.124444	0.053807	0.10297	0	0.107219	0.0492453	0.0920113	0.137346	0.220965	0.136245	0.114661	0.0595	0	0.0688571	0.0364144	0.0818	0	0.112093	0.107889	0.117095	0.468622	0.235882	0.0418636	0	0.128624	0.13726	0.151235	0.289788	0.0325	0.266479	0.331526	0.100713	0.0847667	0.0373333	0.0213333	0.0456314	0.089019	0.0765974	0.109708	0.162701	0.053475	0.255323	0.28999	0.258525	0.331171	0.466323	0.212564	0.334173	0.179792	0.202518	0.261486	0.114006	0.210659	0.278333	0.308091	0.117309	0.140271	0.134585	0.126405	0.172925	0.28408	0.22969	0.231848	0.247364	0.216916	0.237041	0.118108	0.0993706	0	0.0914657	0.0222105	0.032918	0.381325	0.0561146	0	0.03952	0.0207246	0.0514683	0.117759	0.0705014	0.132833	0.0453548	0.151	0.260877	0.0902222	0.0217333	0.0512424	0.162415	0.223708	0.217779	0	0.0293333	0.143773	0.137244	0.112193	0	0	0.0443556	0.112193	0	0.0302619	0.070561	0.0466032	0.14898	0.128695	0.0213333	0.149237	0.066303	0	0.0371429	0.0702927	0.133839	0.0766074	0.116667	0.130549	0.035	0.0421497	0.0959583	0.0469697	0.172095	0.0601935	0.151167	0.161988	0.0965467	0.243619	0.0842759	0.0865476	0.201202	0.0711111	0	0.151626	0.153833	0	0.113059	0.0572	0.0877882	0.165566	0.111889	0.162667	0.229359
TAACGACGTAGGACCA-1_2	0.109614	0.0420637	0.103745	0.0981584	0.0526469	0.0637855	0.0914026	0.0727974	0.116524	0.0831667	0.0852403	0.0411966	0.0318514	0.0814762	0.107069	0.141571	0.0938647	0	0	0.0727699	0.0394762	0.0967804	0.0788933	0	0	0.0628874	0.154667	0.0600909	0.10835	0.0457473	0.132887	0.0951789	0.112844	0.0211569	0.112962	0.0852403	0.06425	0.0322879	0.0722626	0	0.0834444	0.0199783	0.196678	0.0573488	0	0	0.042	0.0452568	0.068887	0.055245	0.0271204	0.136905	0.0509268	0.0425556	0.121989	0	0.0410902	0.186402	0.0456	0.0261481	0.0868917	0	0.0567009	0.0172299	0	0.0177353	0	0.0323681	0.0334298	0.101362	0.115388	0.235409	0.174216	0.0651454	0.127799	0.0359118	0.0626591	0.208841	0.193716	0.0727667	0.0590461	0.120833	0.231216	0.121502	0	0	0.143	0.0930606	0	0	0.146006	0.032553	0.443551	0.226691	0.163333	0.0943889	0	0.0525067	0	0.0965985	0.120817	0.116524	0.0814762	0.115541	0.135278	0.0644815	0.116524	0.0876852	0.147217	0.150111	0.273005	0.0976528	0.131417	0	0.233481	0.0749444	0.0980165	0.134733	0.0724321	0	0	0.0707901	0.252389	0.145778	0.041614	0.0352807	0.0831667	0.123941	0.0586333	0.134807	0.200403	0.116524	0.101359	0.0747692	0	0.101232	0.0974206	0.102542	0.102542	0.0506111	0	0	0	0	0.247722	0.138804	0.135278	0.125386	0.263	0	0	0.116524	0	0.0978	0.222476	0.0758981	0	0.0820037	0.0365741	0	0	0.131108	0	0	0.190062	0.292381	0	0.099605	0.113883	0.0983014	0.10175	0.144769	0	0.147139	0.119444	0.186179	0.0705556	0.0943889	0	0.0581111	0.142188	0.0259	0.01716	0.0259	0.614372	0.0270942	0.0835833	0.123834	0.141433	0	0.0794253	0.131647	0.295722	0.0611569	0.160993	0	0.0504608	0.443819	0.52654	0.0640052	0.0281111	0.0729247	0.0943889	0.0586333	0.0612391	0.182341	0.288611	0.203226	0.138455	0.0919912	0.167955	0.0747273	0.11023	0.0791167	0.147287	0.0570222	0.0984537	0.0644815	0	0.124208	0.0976528	0.0544006	0	0.0704722	0.135467	0	0.0561609	0.0742333	0.0986863	0.0448	0	0	0	0.0834537	0.106605	0.129692	0.10747	0	0.18236	0.0910933	0.0398333	0.0418333	0.104889	0.140548	0.0689845	0.118772	0.124958	0.0440714	0.0838095	0.163444	0	0	0.106827	0.149543	0.0352807	0.0646352	0.0679432	0.0894167	0.183392	0.0281111	0.143912	0.0838095	0.141852	0.113913	0	0.162444	0.108319	0	0.108462	0.116833	0.101333	0	0.137635	0.110519	0	0	0.0691806	0	0	0.155895	0.191136	0	0.134392	0.126296	0.166932	0.164021	0.241188	0.0612424	0.135278	0.0874967	0.136324	0.0873763	0.1617	0.1081	0.0811111	0.0840556	0.141317	0.0800936	0.138796	0.0539091	0.0625	0	0.113118	0	0	0.0831667	0.0876989	0.132556	0.117333	0.071875	0.0779524	0.0467949	0	0.179	0.16255	0	0	0.0735833	0.512264	0.109507	0.105955	0.0805026	0.159433	0.206536	0	0	0	0.104522	0.169815	0.153433	0	0.0539091	0	0.166167	0.0171481	0	0.0324275	0.0336667	0	0	0.0807798	0.096	0.0193125	0	0.137545	0.247722	0.108462	0.196	0.0826154	0.0824639	0.194418	0.101121	0.100915	0.121971	0.12539	0.130915	0.133535	0.105332	0.114224	0.110005	0.129408	0.0862663	0.145299	0.104758	0.117274	0.130405	0.11541	0.0992144	0.144869	0.0784274	0.105246	0.081228	0.103491	0.0980425	0.0862116	0.131492	0.131839	0.0802923	0.102776	0.105242	0.104766	0.0869524	0.0882041	0.127599	0.120192	0.107871	0.119973	0.096675	0.116705	0.112151	0.109942	0.104842	0.124517	0.128876	0.093815	0.113838	0.0977417	0.119837	0.1259	0.117897	0.114733	0.0373864	0.118242	0.116524	0.228333	0	0.0487917	0.15878	0.101208	0.150258	0.058358	0.173375	0.0529567	0.0781417	0.0781758	0.0456	0.360691	0.218845	0.0551042	0	0.138507	0.074942	0.103359	0.182278	0.157	0.0180526	0.11419	0.0814762	0.16044	0.306381	0.0538667	0.0434933	0	0.117586	0.159848	0.409691	0.133429	0.104889	0.217526	0.0668642	0.112525	0.1005	0.0779637	0	0.0854912	0.0719189	0.102632	0.0650108	0.113529	0.0841111	0.0467949	0.0952821	0	0.0814762	0.337148	0.112854	0.075071	0.0509412	0.147539	0.101498	0.138373	0.11897	0.185	0.034098	0.0180526	0.155	0	0	0.0601228	0.0955455	0.0814762	0.106573	0.0620943	0.187441	0.146384	0.218617	0.170057	0.116322	0.111865	0	0.0615952	0.0398559	0	0.0309583	0.171578	0.0927273	0.142621	0.465966	0.234587	0.128795	0	0.117391	0.149745	0.126951	0.292455	0.0316023	0.273151	0.319948	0.120091	0.03415	0.0774737	0.171682	0.0520588	0.132571	0.0578918	0.102634	0.198785	0.0392167	0.248983	0.284896	0.236326	0.339504	0.457745	0.222926	0.319972	0.163744	0.175157	0.235963	0.110565	0.194809	0.270963	0.322871	0.123361	0.133763	0.142281	0.145466	0.182542	0.315242	0.262216	0.236938	0.273612	0.193264	0.219398	0.109164	0.113119	0.0269024	0.0911752	0.0544211	0.0237541	0.390606	0.0496979	0	0.02632	0.0473333	0.0746071	0.0365741	0.067989	0.0710417	0.0717527	0.107787	0.0837018	0.0644815	0.0464167	0.112242	0.162795	0	0.214683	0	0.0704722	0.141083	0.114359	0.0774737	0	0.0398333	0.0952	0.0352807	0.071875	0.0452262	0.0965488	0.0705397	0.059451	0.156984	0.0504762	0.1616	0.0709485	0.0173871	0.0699048	0.0731951	0.0477011	0.0576519	0.145357	0.13606	0	0.0973129	0.034875	0.0793515	0.292381	0.136839	0.122917	0.0704815	0.0920823	0	0.105011	0.099869	0.177585	0.365407	0	0.108446	0.0666875	0	0.200431	0	0.105878	0.23495	0.112778	0.0992807	0.233217
GGTAATCCAGGACTAG-1_2	0.115462	0.0863333	0.117734	0.0558911	0.0490759	0.0427195	0.0749703	0.0684052	0	0.1333	0.0939922	0.0255299	0.0398739	0.25981	0.0542644	0	0	0	0	0.0557817	0.038754	0	0	0	0	0.0407749	0	0.0306667	0.0542443	0.0316117	0.0713552	0.0552276	0.0266222	0.0195425	0.0266474	0.0174109	0	0.0434242	0.0258687	0	0	0.0181884	0.0490984	0.0341667	0.0560093	0	0.161247	0.189338	0.0800565	0	0	0.0835414	0	0.0822089	0.0750285	0.0255417	0.115627	0.0525316	0	0.0269568	0.0539125	0	0.0645299	0	0	0.0153137	0.0444111	0	0	0.0611099	0.0381833	0.079868	0.156728	0.234427	0.0365694	0.168206	0.243568	0.172057	0.119526	0.10165	0.228296	0	0.0639804	0.0774096	0	0	0.0736667	0	0	0	0.0299107	0.0802955	0.418103	0.225325	0	0	0.0261111	0	0	0.0558561	0.075475	0.116476	0	0.0627928	0	0	0.0736667	0	0.0883188	0.0138148	0.225784	0.0953472	0.0632083	0	0	0.101602	0.0666379	0.101204	0.0755062	0	0	0.0782716	0.0852778	0	0.0255351	0.0481754	0	0.0875556	0	0.0604948	0.171812	0	0.0352549	0.075641	0.0261111	0	0.032746	0.1025	0.0206667	0	0	0	0	0	0.2405	0.0869139	0	0.0566667	0.0176667	0	0	0	0	0	0	0.0256019	0	0.0410256	0	0	0.0622727	0.0520323	0	0	0.0632083	0.135048	0.0585263	0.0814269	0.107892	0.0877215	0	0.0669002	0	0.0812778	0.0667556	0.075641	0.0206349	0	0	0.121289	0.0788602	0	0	0	0.588197	0.0582174	0.0324015	0.0913072	0.0710533	0.033537	0.0266322	0.117118	0	0.0493235	0.157955	0	0.0343824	0.405938	0.493239	0.0561719	0	0.0147312	0	0.0531667	0.0581522	0.093598	0	0.0423656	0.0978189	0.0255351	0.106116	0	0.0884074	0.0360278	0.0378933	0.0381111	0.0256019	0	0	0	0.122361	0	0	0.0454722	0	0.018963	0.0266322	0	0.0434706	0.0853867	0.0945455	0	0.0643529	0	0.090458	0.106365	0.0325455	0.0852778	0.0715702	0.0721067	0	0	0	0	0.0541473	0.0608526	0	0.11881	0.0974048	0	0	0	0	0.120599	0	0.082717	0.100727	0.0605507	0.0996078	0	0.115576	0	0.033537	0.0291449	0	0.135222	0	0.083375	0	0	0	0	0.0801562	0	0.0489394	0	0.0464722	0	0.0261111	0.0379429	0.161413	0	0.115136	0.111741	0.0621591	0.0677083	0.186261	0	0	0.0349281	0.105967	0.0284247	0.0176667	0.0894167	0	0.0704444	0.039626	0.0617018	0.033537	0	0	0	0	0	0	0	0.030914	0	0	0	0	0	0	0.018963	0.0136667	0.156889	0	0.0613775	0.487052	0.110889	0.037	0.0716641	0.0858621	0.148837	0	0	0	0	0.0584074	0.0531667	0	0	0	0	0	0	0	0.0255586	0	0	0	0	0	0.021	0.0489394	0	0	0	0	0.0748299	0.257998	0.128169	0.0999552	0.169762	0.15957	0.151123	0.089405	0.182154	0.160164	0.0847247	0.128917	0.0945946	0.240451	0.0875572	0.153987	0.120416	0.111562	0.120439	0.0977695	0.106262	0.0881987	0.0853022	0.126946	0.108597	0.117675	0.165663	0.128762	0.126383	0.0967248	0.116848	0.103239	0.105874	0.075619	0.159451	0.0829622	0.0843875	0.139998	0.0960553	0.1345	0.101941	0.0997585	0.0922952	0.134077	0.158496	0.102088	0.0896817	0.11811	0.120163	0.137362	0.0962338	0.114114	0.0358788	0.112371	0.0229524	0.110247	0.0158889	0.0285694	0.157534	0.140642	0.0807879	0.0698395	0.0834653	0.0525801	0.0876583	0.0599667	0.0314167	0.361856	0.227054	0.06425	0.14903	0.13413	0.068087	0.158897	0.132766	0.148056	0.0324035	0	0.0736667	0.18234	0.17854	0.0714571	0.11152	0.0489394	0.150182	0	0.41444	0	0	0.224698	0.0811193	0.0505023	0.244167	0.0978617	0.0148095	0.0922193	0.056027	0.097193	0.0358495	0.121551	0.0440994	0.065641	0.0981282	0	0.0229524	0.178315	0.0869896	0.0684372	0.0847745	0.13927	0.106863	0.0767157	0	0.0779833	0.130216	0.0558947	0.400778	0.1395	0.0747037	0.0464561	0.0166667	0.0736667	0.0667292	0.059805	0.124243	0.124333	0.21781	0.161688	0.135028	0.0649231	0.0852778	0	0.0430811	0.0176667	0	0.13297	0.0410707	0.119575	0.457582	0.237988	0	0.0206667	0.0925043	0.127785	0.0914706	0.280495	0.0381061	0.259228	0.338778	0.122805	0	0	0	0.033902	0.0645095	0.0383636	0.106693	0.175115	0.0885458	0.191843	0.224868	0.191838	0.350101	0.421263	0.272932	0.273758	0.11811	0.14168	0.189558	0.0977391	0.159018	0.146663	0.314843	0.115681	0.131122	0.13761	0.138398	0.14662	0.22953	0.170794	0.129976	0.215583	0.131696	0.181865	0.0768609	0.0921806	0	0.0936262	0	0.0224044	0.378601	0.0462708	0.0736667	0	0	0.0573333	0.033537	0.094978	0.0619583	0.0682151	0.0682	0.118895	0	0	0.111227	0.0581579	0	0.177331	0	0	0.12518	0.0806474	0.0324035	0	0	0.0381111	0.0324035	0	0.0142381	0.0599309	0.0291032	0.0524706	0.0566563	0	0.12568	0.0677303	0	0.0555357	0.0255691	0.0402184	0.0756963	0.204905	0.116998	0.0526061	0.064551	0.0260104	0.0500545	0.249524	0.0585484	0	0.0140988	0.0964393	0	0.042023	0.0321548	0.175449	0.0584074	0	0.10748	0.0550833	0	0.0482598	0	0.0573922	0.126239	0	0	0
GAATAGAAGATGAACT-1_2	0.0898258	0.0657696	0.122403	0.0784686	0.0608713	0.0413366	0.0777525	0.0715359	0	0.0838333	0.0771163	0.0439231	0.0653153	0.189286	0.0494943	0.0387048	0.0625667	0	0	0.0467109	0.038754	0.069766	0	0	0	0	0.0165263	0.0410417	0.0553126	0	0.0760376	0.0657236	0	0	0.0200641	0	0	0.0437424	0	0	0.0786944	0	0.0603279	0.0400233	0.0876111	0	0.317269	0.317991	0.115856	0	0	0.0785461	0.0486585	0.07108	0.0794563	0	0.219337	0.0581667	0.0314667	0.0476049	0.054725	0.0509848	0.063641	0	0	0	0.0264222	0.0189861	0	0.0688014	0.0447125	0.0781364	0.164464	0.285781	0.0739653	0.186873	0.297924	0.169461	0.135728	0.148424	0.280149	0.0651667	0.121176	0.0874719	0.112917	0	0.0738095	0.122515	0	0.0738095	0.0448095	0.127682	0.414779	0.21703	0	0	0	0	0	0.0371818	0.0665417	0	0	0.0371712	0	0.0585185	0	0.0785	0.104826	0.0335926	0.220922	0.0832361	0.094625	0	0.0585185	0.0904722	0.0736379	0.112963	0.0606296	0	0	0.0572222	0	0	0.0255614	0	0	0.0946336	0	0.0667448	0.172591	0	0.0582222	0.075641	0	0.0424783	0.064127	0.103375	0	0.0413472	0	0	0	0	0.136389	0.11466	0.0854444	0.0652955	0.0532667	0	0	0	0	0	0.0247619	0.0341204	0.0142609	0.0605641	0	0	0.0947273	0.039043	0	0	0	0	0.0582456	0.0720685	0.103683	0.0600959	0	0.0829489	0.150896	0.138389	0.112444	0	0.0784762	0	0	0.0920667	0.0414785	0	0	0.0532667	0.584666	0.0475072	0.0444242	0.0787124	0.0617133	0.0145185	0	0.110602	0	0	0.157004	0	0.0701373	0.405954	0.493087	0.0493385	0	0	0	0.0532667	0.047442	0.0899333	0.156889	0	0.100189	0.0255614	0.0953051	0.0768182	0.1123	0.0750667	0.06056	0	0.0480833	0	0.0455556	0	0.0495556	0.0442599	0	0.0812778	0	0	0.0414483	0.0314667	0.082451	0.06832	0.0490303	0.0651667	0.034902	0.0160926	0.0909229	0.104273	0.0391212	0	0.0893772	0.06044	0	0	0	0	0.0356589	0.056614	0	0.051619	0.0402381	0	0	0	0	0.118695	0	0.0663648	0.0867197	0.0615652	0.0676667	0	0.0761656	0	0.0505741	0.0424783	0	0.136389	0.0424783	0.128	0.0426667	0.0710278	0.0620714	0	0.0541771	0	0.0490303	0.0854444	0.0286111	0	0.0854444	0	0.162762	0	0.107066	0.11263	0.0612652	0	0.178756	0.081404	0.136389	0.0423725	0.109629	0.0510699	0.1341	0.0870333	0.0145185	0.0710278	0.0330488	0.0593041	0.0335926	0.0490303	0.0555208	0	0	0	0	0	0.0409032	0	0	0	0	0	0.0738095	0	0	0.0854444	0	0.0714265	0.482522	0.0855593	0.0620508	0.0809359	0.10841	0.148351	0	0	0.136389	0	0	0	0	0	0	0	0.0420123	0.0151398	0.0345725	0.0255856	0	0.0145185	0	0	0	0	0	0	0.0813333	0.145619	0	0.0795584	0.214478	0.129428	0.0949022	0.177128	0.135881	0.168821	0.103175	0.155234	0.170413	0.0819735	0.132422	0.0866951	0.264247	0.105395	0.141677	0.139333	0.0979121	0.0991608	0.112101	0.0916513	0.0936684	0.0842677	0.111901	0.115071	0.109504	0.16151	0.132635	0.12466	0.100007	0.107921	0.114988	0.114804	0.0897262	0.141607	0.0940223	0.0901912	0.141442	0.10972	0.15013	0.111184	0.109835	0.0942902	0.14366	0.156572	0.100313	0.107905	0.140122	0.12074	0.155725	0.110653	0.121295	0.033	0.0733939	0	0.0586452	0.0455556	0	0.147394	0.0507	0.0572803	0.150309	0.0575556	0.0535152	0.113196	0.0838545	0.106867	0.353886	0.2227	0.0678333	0	0.0915362	0.057971	0.139372	0.0981598	0.123167	0	0.135048	0.261095	0.0970933	0.0784762	0.0487905	0.0838533	0.0490303	0.0563636	0.088	0.411405	0	0	0.217858	0.0853786	0.0819909	0.312417	0.123179	0.185405	0.11514	0.059009	0	0.0544624	0.133228	0.0715789	0.0732564	0.0801923	0.0947273	0	0.0894444	0.0591563	0.117437	0.058549	0.148455	0.111916	0.0531765	0.0987121	0	0.0405686	0.104316	0.0854444	0.0874444	0	0.0459298	0.0947273	0.0738095	0.0989896	0.0931509	0.0534124	0.11273	0.217971	0.0753906	0.131894	0.0387692	0.136389	0.133881	0.131811	0.0532667	0.103375	0.0979556	0.0672727	0.100572	0.449528	0.218598	0.0371818	0	0.0951319	0.133845	0.0679608	0.282225	0.0308106	0.268488	0.33396	0.117265	0	0	0.0293788	0.0339137	0.062919	0.0589394	0.123732	0.172432	0.101779	0.194652	0.228101	0.190575	0.341436	0.420407	0.268584	0.27672	0.128437	0.141705	0.207546	0.0973478	0.154314	0.146982	0.30678	0.111408	0.127341	0.135105	0.127168	0.145104	0.232921	0.17333	0.128536	0.218776	0.139804	0.183417	0.0947014	0.0871899	0	0.0938909	0	0.0358634	0.381992	0.0405729	0.0738095	0.0281067	0.0424783	0.0511548	0	0.0607713	0	0.0262151	0.0469067	0.106298	0.0585185	0	0.0665909	0.034462	0	0.16915	0	0	0.105694	0.0536154	0	0	0	0.0716889	0	0	0.0146905	0.0662276	0.0376032	0	0.0713721	0.0451587	0.133301	0.0562121	0	0.0558214	0.104805	0.044	0.118741	0.0761429	0.122092	0.0565758	0.0702245	0.0355938	0.053697	0.217429	0.0586452	0.0651667	0	0.101996	0	0.0682529	0.0422619	0.176962	0	0	0.0909347	0.0678333	0	0.0819804	0.0585556	0.0575686	0.143718	0.167926	0.075	0.0357971
TGCTCGTGTGTTGACT-1_2	0.0692273	0.107245	0.107605	0.0769901	0.0643036	0.0546337	0.0790165	0.058902	0.128095	0.0244667	0.0975659	0.0633675	0.0753604	0	0.0483678	0.0269524	0.0640275	0.0199007	0	0.0441947	0.0381746	0.0752885	0	0	0	0	0	0	0.0546667	0.0383663	0.0779218	0	0.0379822	0.0360784	0	0	0	0.0318485	0.0742222	0	0	0.0268841	0.0416721	0.0308295	0.0878148	0	0.0976882	0.0954595	0.139686	0.0299197	0.0361852	0.0764444	0.201577	0.109551	0.0808057	0.198642	0.088898	0.0711609	0	0.0320247	0.060775	0.0167576	0.0544188	0	0.0184167	0.0338039	0.0168222	0	0	0.0731738	0.0649042	0.0865065	0.146011	0.151765	0.0362917	0.102085	0.0998157	0.15982	0.127007	0.113781	0.113922	0.0291667	0.0509412	0.096496	0.0682778	0	0	0	0	0	0.0557857	0.0735455	0.43346	0.229351	0	0	0	0.0298667	0.0265185	0.0391818	0.0468333	0	0	0.0940721	0	0.0265185	0.142619	0	0.0311014	0.087	0.235872	0.0714583	0.0623333	0	0.0634074	0.101213	0.0786173	0.0909608	0.0451235	0	0	0	0.0927778	0	0.0471228	0	0	0.089844	0	0.0740885	0.166593	0	0.0359673	0.0745641	0	0.0501304	0.0371032	0	0	0	0	0	0	0	0	0.0912583	0.154556	0.0316364	0.0947333	0.0927778	0.0374444	0	0	0	0	0	0	0.0556777	0	0.112762	0	0.0593871	0	0	0	0	0.0576316	0.0951324	0.113213	0.0495982	0.0827778	0.0793723	0.123208	0.113833	0.0928	0	0.0326984	0.0927778	0	0	0.0521774	0	0	0	0.59113	0.0600942	0	0.0956601	0.0655267	0	0.0609195	0.1174	0	0.0862157	0.155662	0	0.0758431	0.416291	0.49822	0.0328958	0	0.0169247	0	0.1352	0.0927681	0.104333	0.154556	0.0845806	0.11063	0.0267193	0.0994138	0	0.126056	0.0847	0.0361333	0.131244	0	0	0	0	0.0716944	0.0431131	0	0.0682778	0	0	0.036069	0	0.083098	0.0561867	0.0933333	0	0.0761961	0.0268519	0.08439	0.0992233	0.0493864	0	0.0568772	0.0446933	0	0	0	0	0.0660775	0.0594246	0.0975	0.043381	0.043381	0	0	0	0.05596	0.124211	0.0635439	0.0481635	0.0814318	0.0694348	0.115255	0	0.122742	0.043381	0	0.0311014	0.0927778	0	0.0597101	0.209583	0	0.0856944	0.0746429	0	0.0274167	0	0.123515	0	0.0304444	0	0	0.0455905	0.164677	0	0.103924	0.104593	0.096	0.0525833	0.195151	0.0845455	0	0.0315948	0.103995	0.0897849	0.1352	0.07146	0.036037	0	0.0427154	0.0725848	0.087	0	0	0	0.0179608	0	0	0.0244667	0.0465161	0	0.0706667	0	0.0196667	0	0	0.0634074	0.0336667	0.0927778	0	0.0746078	0.497276	0.0796519	0.0348814	0.0814974	0.121577	0.169231	0.0597143	0	0	0.0597536	0.161481	0.145933	0	0	0	0	0.0373827	0	0	0	0	0	0.0437976	0.0206267	0	0	0	0	0.0770256	0.137619	0.0246359	0.0855704	0.222544	0.121469	0.0885622	0.119592	0.150925	0.122834	0.099695	0.149564	0.151604	0.0911907	0.113437	0.0948945	0.172757	0.114139	0.12802	0.146114	0.139824	0.117281	0.0987297	0.133072	0.0899327	0.0811813	0.128745	0.108289	0.106201	0.17805	0.151291	0.113193	0.0897812	0.0989663	0.107584	0.116662	0.116255	0.134982	0.0772131	0.11212	0.134799	0.097062	0.119997	0.0885059	0.128578	0.108478	0.145692	0.12795	0.11571	0.0859733	0.121707	0.129624	0.155274	0.105842	0.124146	0.0192121	0.0922879	0	0.0526452	0	0.0166111	0.139362	0.0320333	0.0905795	0.129457	0.0432083	0.115861	0.101333	0.068303	0.0558333	0.360301	0.226736	0.0391667	0.0228485	0.0741449	0.0803188	0.142833	0.0929421	0.0492222	0.0172982	0.0800952	0.112762	0.11352	0.0907302	0.0174667	0.0594133	0.0530303	0	0	0.406336	0	0	0.209223	0.0888395	0.0713699	0.291333	0.0947664	0	0.108257	0.0744234	0	0.0822366	0.120115	0.0713099	0.105692	0.0782051	0	0.143429	0.0487407	0.103156	0.0951366	0.100608	0.142537	0.0949237	0.0333922	0.0774848	0.0558333	0.0950784	0.0581053	0	0.0492222	0.0888148	0.0700877	0	0.254238	0.0516458	0.064239	0.0348814	0.123053	0.215735	0.139021	0.0972444	0.0766859	0.183889	0.105714	0.0957297	0	0	0.117737	0.0236768	0.12418	0.452376	0.222289	0.0456667	0.09925	0.0958144	0.121465	0.076451	0.275544	0.0314394	0.260595	0.334036	0.0741541	0	0.0172982	0.0365152	0.0500314	0.0496952	0.0662597	0.108658	0.178876	0.074825	0.199279	0.236343	0.191125	0.357451	0.420213	0.310039	0.272004	0.133444	0.144608	0.191243	0.0985449	0.164526	0.16224	0.31621	0.117409	0.133058	0.137117	0.134357	0.156258	0.247962	0.19027	0.147722	0.2352	0.146688	0.182212	0.0821554	0.0973687	0.0374797	0	0	0	0.385766	0.0516458	0.15819	0.06088	0.0166667	0.0564206	0.036037	0.073449	0.0304444	0.0345591	0.0696933	0.116088	0.100741	0	0	0.0592281	0	0.167536	0	0	0.0947023	0.0466603	0.0347719	0	0	0.0775556	0.0347719	0.117	0.0366905	0.0845285	0.032127	0.0509412	0.0571525	0.0168889	0.120936	0.0816485	0.0350108	0.110595	0.112634	0.0609195	0.0752741	0.238429	0.123931	0.0422424	0.0714558	0	0.0619879	0.133048	0.0414839	0	0.0531852	0.107255	0	0.0167356	0.0361905	0.190378	0	0	0.135194	0	0	0.0799314	0	0.0728	0.153936	0.0265185	0.0579649	0.0654348
TGTGTGAGTACAAACA-1_2	0.0873636	0.0705686	0.111283	0.054297	0.0578119	0.0548647	0.0605941	0.0656405	0.138095	0.107	0.10314	0.0575556	0.0516306	0.150571	0.0601149	0.0261905	0.0572353	0	0	0.044649	0.0393333	0.0704744	0	0	0.015125	0.0273247	0	0.0307424	0	0.0357143	0.0755493	0.0562033	0	0	0	0	0.0375	0.0306364	0.0264242	0	0.0597778	0	0.058153	0	0.0746481	0	0.296731	0.288712	0.10489	0.0291807	0.0490926	0.0762175	0.0509106	0.0475111	0.0872121	0.0168333	0.213329	0.0428161	0	0.0272963	0.0648167	0.0515758	0.0722735	0	0	0	0.0372444	0	0.0397018	0.0453262	0.0385917	0.0645065	0.166505	0.270327	0.0902639	0.15401	0.258348	0.167365	0.127083	0.113545	0.245836	0.10575	0.120863	0.0919578	0	0	0	0	0	0.134	0.027619	0.120864	0.419693	0.22629	0	0	0	0	0.0197037	0.0359848	0.0447417	0	0.0762857	0.0301982	0	0	0.134	0	0.0751594	0.0345556	0.227312	0.082625	0.07	0	0.0604444	0.0977407	0.0777613	0.105463	0.0735309	0	0	0.0393086	0	0	0.0477895	0.0333684	0	0.0822837	0	0.0501771	0.169195	0	0.0728627	0.0557949	0	0.029942	0.0695238	0.10575	0.0673333	0.0293333	0	0	0	0	0	0.0972494	0.0883333	0.0497879	0.055	0	0	0	0	0	0	0.0705278	0.029942	0.0687436	0	0	0	0.0398065	0	0	0	0	0.0662807	0.098032	0.116768	0.0766941	0	0.0809976	0.0375	0.115944	0.0944889	0	0.110222	0.0883333	0	0.0694444	0.0443925	0.055	0.0288	0.101067	0.584849	0.0398986	0.047803	0.0845142	0.0475333	0.0516296	0.0146207	0.110744	0	0.0568824	0.155158	0.139556	0.0794706	0.410187	0.492978	0.0339271	0	0	0	0.055	0.0442899	0.0980545	0.0883333	0	0.100551	0.0260175	0.0987203	0	0.0976741	0.0854556	0.0267333	0	0.0381296	0	0	0	0.0638056	0.0483547	0	0	0	0	0.0272644	0	0.115176	0.0669067	0.0899394	0	0.0613725	0	0.0757551	0.093362	0.0261515	0.0883333	0.0928772	0.0826933	0	0	0	0	0.026093	0.0471298	0	0.0524286	0	0	0	0	0.0288	0.112622	0	0.0271447	0.07075	0.077942	0.0919608	0	0.117554	0.100571	0	0	0	0.139556	0.014	0	0	0	0	0	0	0	0.0785455	0.168111	0	0	0	0.0261905	0.156188	0	0.108218	0.0604444	0.047803	0	0.191136	0.0672525	0	0	0.0946915	0.0504409	0.137733	0.06822	0	0.0726111	0.0170732	0.0681404	0.0345556	0	0	0	0	0	0	0	0.0267742	0	0	0	0	0	0.0239048	0	0	0.0883333	0	0.0737059	0.48518	0.104504	0.0271299	0.0632949	0.0898544	0.152219	0	0	0.0883333	0.0263043	0	0	0	0	0	0	0.0143457	0	0.0183333	0	0	0	0.0462857	0.0267333	0	0	0.137212	0	0.044	0.0762857	0.0293333	0.0824811	0.246455	0.138902	0.0849983	0.156741	0.163015	0.172371	0.0881333	0.162176	0.170773	0.0882985	0.100295	0.0991089	0.203689	0.103851	0.15765	0.0948624	0.120071	0.109273	0.093937	0.115178	0.0997576	0.0870259	0.133501	0.099534	0.11388	0.150403	0.126134	0.120568	0.0896308	0.119475	0.116198	0.111241	0.0806156	0.136176	0.0873952	0.0792014	0.139876	0.0866365	0.149807	0.0921642	0.101415	0.0927396	0.11046	0.141058	0.106163	0.10522	0.124837	0.131854	0.149103	0.104584	0.100766	0.0366212	0.0940985	0	0.214043	0.0164444	0.0854722	0.173909	0.138283	0.130867	0.114148	0.161472	0.0340779	0.101375	0.0814485	0.122733	0.359236	0.232531	0.0892083	0.125818	0.0713623	0.0958986	0.136795	0.196309	0.115944	0.0769123	0	0.256286	0.168687	0.283111	0.0349714	0.0862	0.141394	0.162525	0.0172727	0.416924	0	0	0.231325	0.0969877	0.132064	0.209167	0.115481	0.204119	0.0865058	0.0446036	0.0221404	0.080129	0.147629	0.0750526	0.0890769	0.0802137	0.0172727	0.0762857	0.328185	0.0524375	0.104852	0.0696078	0.150121	0.0964016	0.046098	0.0376061	0.0737	0.0902549	0.116789	0.175	0.047	0	0.0381404	0.139758	0	0.0936458	0.116805	0.176977	0.144049	0.226904	0.213094	0.137578	0.0776667	0.0883333	0.074381	0.0806667	0.0183333	0	0.187748	0.0552929	0.154415	0.457203	0.240586	0.0379697	0	0.097746	0.130139	0.0704118	0.296183	0.0401364	0.277036	0.329611	0.115172	0	0	0.0261515	0	0.0584571	0.0495844	0.100874	0.169047	0.129804	0.194212	0.220432	0.200956	0.343148	0.4221	0.266372	0.269687	0.120473	0.136709	0.192136	0.0988507	0.158491	0.151647	0.313644	0.109767	0.12384	0.135905	0.12591	0.144423	0.22595	0.168545	0.129912	0.215083	0.146007	0.182429	0.0838609	0.095419	0.0170732	0.0908971	0.0333684	0	0.377568	0.0199167	0.212381	0.0496	0	0.0498889	0.0141852	0.0916309	0.0485278	0.100968	0.07416	0.180509	0.186519	0	0.0682121	0.0605497	0	0.167456	0.0172727	0	0.109631	0.0647179	0.0140702	0	0	0	0.0140702	0	0	0.071813	0.0457302	0.0359216	0.0680413	0	0.136014	0.0513697	0	0.0615952	0.071561	0.0421839	0.0779556	0.220714	0.106267	0	0.0372245	0.0361875	0.0302424	0.150571	0.0149462	0.182833	0.0279259	0.094954	0.330571	0.0431494	0.0275714	0.185534	0.0945926	0.0726111	0.0918423	0.0375	0	0.0862843	0.0393333	0.0863843	0.131203	0.15237	0	0.0428551
GCGGAAACACTTCTCG-1_2	0.0903939	0.090402	0.111745	0.0808251	0.0518647	0.0467558	0.047571	0.084	0	0.0984667	0.058845	0.0904359	0.0976306	0.0701905	0.0257931	0	0	0	0	0	0.0296667	0.0698077	0	0	0	0	0	0.0344242	0	0	0	0.0601545	0	0	0	0	0.0623125	0.0506667	0	0	0.0434444	0.0186522	0.0503607	0	0.0429722	0	0.120925	0.181784	0.0668983	0	0	0.0845934	0	0.05584	0.0852513	0	0.129933	0.046727	0	0.0296173	0.0626625	0	0.0650107	0	0	0	0	0	0.0248947	0.0597908	0.0284333	0.0684351	0.171362	0.218935	0.0638194	0.138951	0.199697	0.170249	0.12349	0.0934381	0.230057	0	0.0691569	0.101261	0.0695833	0	0.18319	0.0752424	0	0.0701905	0.0354881	0.117523	0.419768	0.219789	0	0	0	0.03964	0	0.0531515	0.0695042	0.138381	0	0.0591802	0.0296667	0.0905556	0.133	0	0.0417246	0.060537	0.226747	0.0824722	0	0	0.0557037	0.0943426	0.0634115	0.0978373	0.0896049	0	0	0.0802469	0	0	0.0248947	0.0562456	0	0.080461	0	0.0434427	0.169675	0	0.0532549	0	0.166278	0	0.0345794	0.112125	0.125792	0.0275556	0	0	0	0	0	0.103079	0	0.0540076	0.101767	0	0	0	0	0	0	0.0249259	0	0.0562271	0	0.0701905	0.0467273	0.0906129	0	0	0	0	0.0582456	0.0853721	0.10451	0.0496393	0	0.0888078	0.0544375	0.0832222	0.0683111	0	0.052127	0.0812222	0	0.195289	0.0664516	0	0	0	0.583097	0.0565145	0	0.0811765	0.0321533	0.085463	0.0257931	0.112203	0	0.0250392	0.149921	0	0.0390784	0.40882	0.491359	0.0545417	0	0.0253978	0	0.0507333	0.0679493	0.0961192	0	0.0253978	0.106098	0.0375702	0.115242	0.0752424	0.0801519	0.0706444	0.0767	0	0	0	0.0574444	0	0.104181	0.0403792	0	0.0434444	0	0	0.0257931	0.0521833	0.115431	0.0841867	0.086697	0	0.0592745	0	0.0821837	0.097496	0.0323106	0	0.0919035	0.109853	0	0	0	0	0	0.0381263	0.062	0.0818333	0	0	0	0	0	0.113788	0	0.0527296	0.076572	0.0502572	0.0895686	0	0.108536	0.0608333	0	0	0	0.159389	0	0	0.0745385	0	0	0	0.0350521	0	0.0467273	0	0	0	0	0	0.159793	0	0.092924	0.113704	0.0683864	0.0348333	0.187419	0.0586061	0	0	0.100149	0.0407903	0.142433	0.07268	0	0.0825278	0	0.0836784	0.0496111	0.086697	0	0	0	0	0	0.0507333	0.0253978	0	0	0	0.0384286	0	0.151476	0	0	0	0	0.0672598	0.479093	0.0702778	0.0274237	0.0759077	0.0812337	0.154417	0.0608333	0	0	0	0	0	0	0	0	0	0.0263457	0	0.029029	0	0	0	0	0	0	0.0147333	0	0	0	0	0	0.0954364	0.255621	0.108249	0.0925257	0.146383	0.145602	0.157337	0.0909683	0.143071	0.163008	0.0969104	0.123118	0.0898191	0.237463	0.0946401	0.136685	0.114975	0.124201	0.109771	0.0919967	0.0993641	0.09467	0.0888221	0.11842	0.111447	0.115383	0.162435	0.140993	0.120798	0.101258	0.116056	0.100805	0.126446	0.0863163	0.138683	0.0934931	0.0798934	0.158508	0.111188	0.16102	0.10607	0.0954847	0.0979967	0.141915	0.150048	0.112612	0.104397	0.124647	0.12475	0.15396	0.103156	0.13309	0.0323106	0.0965455	0	0	0	0.0804028	0.154894	0.05255	0.0668144	0.0917037	0	0.0909654	0.0941333	0.0605394	0.0302	0.355912	0.232922	0.141583	0	0.130217	0.0624783	0.138103	0.111661	0.0800833	0.0562456	0.0701905	0.207429	0.0449733	0	0	0.0800933	0	0.0586061	0	0.401849	0	0	0.220804	0.0924115	0.110087	0.282583	0.108082	0.0670714	0.0797807	0.0705405	0	0	0.12682	0.0576667	0	0.0932821	0.0752424	0.0701905	0	0.0454167	0.0959508	0.072451	0.150398	0.0714418	0.0390784	0.0789091	0.0779333	0.0800882	0.0148421	0.213056	0	0.0213333	0.0916491	0	0	0.0795417	0.0758491	0.0327401	0.105479	0.197444	0.0850729	0.137994	0.0569487	0.161778	0.0384286	0.0767387	0	0	0.049063	0.0593333	0.0955621	0.444335	0.210766	0.0251818	0	0.095928	0.127591	0.0250392	0.284184	0.0399167	0.262461	0.334797	0.123246	0	0	0	0	0.072819	0.0418052	0.117623	0.149653	0.0382667	0.196777	0.222472	0.194059	0.343636	0.419198	0.264804	0.269994	0.131999	0.129635	0.195109	0.116574	0.152497	0.151144	0.304119	0.118489	0.130903	0.139979	0.1318	0.152237	0.226479	0.16739	0.133029	0.218937	0.148175	0.179271	0.0759816	0.0927225	0	0.0964706	0	0	0.379157	0.0499687	0	0.09692	0.0146377	0.0499484	0	0.0753912	0.0482361	0.132935	0.0270933	0.124404	0.0905556	0	0.0940606	0.0441228	0	0.173495	0	0	0.125877	0.0540833	0	0	0	0.0976222	0	0	0	0.0665813	0	0.0334118	0.0623307	0.0146667	0.107931	0.0537303	0	0.0745	0.0249756	0.0682299	0.0922519	0	0.129402	0.0872121	0.0622789	0.02525	0.0520303	0.251381	0.0383333	0.171792	0	0.10145	0	0.0396207	0	0.177748	0	0	0.0874932	0.0544375	0	0.0756176	0.0574	0.0710627	0.123601	0	0.0476316	0.0450688
GGGTCTGTCAGGAAAT-1_2	0.104773	0.0742059	0.104517	0.063462	0.0364653	0.0565644	0.0784422	0.066451	0.0471905	0	0.0639535	0.0601709	0.0536441	0	0.132736	0.0203714	0	0	0	0.0461534	0.0368214	0	0	0	0	0	0	0.0389242	0.0581097	0.0334762	0.0765008	0.0580528	0.0288844	0	0	0.0896822	0.043125	0.0347273	0.0524545	0	0	0	0.0551967	0.0356899	0.166537	0	0.0202043	0.106189	0.0808588	0.0416667	0.044713	0.0830757	0.134699	0.0648844	0.0752906	0.157683	0.0882078	0.0511207	0.0856167	0	0.0466417	0.0213788	0.0640043	0.0202414	0	0.0203039	0.0405444	0	0.0206579	0.0598511	0.04215	0.0947727	0.155948	0.149944	0.0604167	0.112755	0.124376	0.170644	0.119635	0.132026	0.113899	0.0984583	0.116725	0.0966305	0.120472	0	0.0471905	0.0608485	0	0	0.0292262	0.0754545	0.430338	0.227729	0.0346333	0	0	0.03876	0	0.0456742	0.0667292	0.111857	0.0891429	0.10136	0.152611	0.134852	0	0.0395556	0.0338551	0.0232407	0.243403	0.142389	0	0	0.0378148	0.0888981	0.0819218	0.109339	0.043	0	0	0.0853704	0	0	0.0912544	0.068614	0.0903333	0.0738629	0	0.0996406	0.194099	0	0.0649869	0.099641	0	0.0810435	0.0540317	0	0.0984583	0	0	0	0.0300278	0.0320909	0.103333	0.0783775	0	0.0420606	0.0346333	0	0	0	0	0	0	0.0380278	0	0.105524	0.0541852	0.0471905	0.0320909	0	0	0	0	0	0	0.0896598	0.12546	0.0642466	0.0545	0.0824501	0.0629375	0.06775	0.0559333	0.0711795	0.180683	0.103333	0	0.158467	0.116478	0	0.0324	0.0346333	0.597924	0.0541232	0.0341818	0.0819826	0.0687667	0	0	0.121284	0	0.0336176	0.173732	0.0543889	0.127784	0.424646	0.507535	0.0516042	0	0	0	0.064	0.0449783	0.125812	0.156167	0.079914	0.143927	0.0289825	0.10571	0.0587879	0.112419	0.0456611	0.0597133	0.0559333	0.0359259	0	0	0	0.0848611	0.0415963	0.0257556	0	0	0	0.0202414	0.0447833	0	0.0450533	0.0587879	0.041875	0.0412157	0.0204537	0.085263	0.0965869	0.0215227	0	0.0840702	0.06824	0	0	0	0	0.0502713	0.0602737	0.041875	0.0690238	0.0495238	0	0	0.0471905	0.110747	0.148003	0.0519649	0.0773082	0.121833	0.0888333	0.235804	0.0704444	0.129203	0	0.0395556	0.0476087	0.0543889	0	0.021087	0.0814167	0.0631538	0.0941111	0.0818571	0	0.0301042	0	0.141121	0	0.0208472	0	0	0.0847238	0.178717	0	0.119164	0.0704444	0.124432	0.08125	0.203375	0.0387576	0	0.0348301	0.0992977	0.0352742	0	0.0714167	0.0232407	0.0300278	0.0423496	0.0598304	0.0232407	0.0732424	0.043125	0	0	0	0.0283333	0	0.0596129	0	0	0	0	0.0711795	0	0	0	0	0	0.0647598	0.49662	0.0926074	0.0587627	0.0742513	0.112868	0.150315	0	0	0	0	0	0	0	0	0	0	0	0	0	0.0205495	0	0	0.0398244	0.02266	0	0	0	0	0.110077	0.199	0.0262	0.073189	0.205354	0.125891	0.0858458	0.132349	0.143688	0.151778	0.092335	0.152796	0.130007	0.0799353	0.111453	0.104963	0.157053	0.110894	0.120388	0.138526	0.118066	0.117201	0.112816	0.11267	0.111111	0.0935838	0.129245	0.132228	0.116108	0.151923	0.151762	0.130509	0.089653	0.108981	0.111503	0.110988	0.0875646	0.13004	0.0914811	0.10445	0.125673	0.100601	0.153538	0.102405	0.130549	0.103977	0.151887	0.122415	0.0895033	0.0963483	0.12972	0.142212	0.165423	0.0836401	0.132441	0	0.0780455	0	0.0398817	0.0545	0.0340278	0.13003	0.0527917	0.0687159	0.12842	0.0476736	0.057632	0.0921792	0.057497	0.0606	0.353178	0.225545	0.0728333	0.0320909	0.115464	0.021087	0.0917821	0.106595	0.06775	0.0226491	0.157048	0.111857	0.0479667	0.0723333	0.0378	0.0719467	0.17703	0.058899	0	0.405977	0	0	0.21167	0.0979218	0.0714612	0	0.137061	0.0667143	0.101696	0.0644505	0.0392982	0.0640215	0.13211	0.0595088	0.0631538	0.0696838	0.0732424	0.137333	0.0395556	0.0640208	0.0885628	0.0695	0.148102	0.0632249	0.0872157	0.0769242	0.02215	0.124676	0	0.107111	0.145	0.0378148	0.0289825	0.0320909	0.111857	0.0343646	0.0808805	0.0557514	0.112004	0.206967	0.0648021	0.121294	0.0535	0.103333	0.0269286	0.0814234	0.064	0	0.0723704	0.0339697	0.0786667	0.438272	0.204528	0	0.0984583	0.0940598	0.17332	0.0561863	0.274286	0	0.251274	0.315219	0.0787563	0	0	0.0215227	0.0469961	0.0688714	0.0294416	0.11171	0.16788	0.0876458	0.204702	0.236015	0.210036	0.354561	0.431721	0.286257	0.280259	0.140632	0.161792	0.199785	0.0968855	0.166554	0.15178	0.316286	0.118752	0.12993	0.134899	0.12071	0.147735	0.230561	0.18242	0.135211	0.223621	0.15433	0.187503	0.0864867	0.104888	0.0210488	0.0914963	0.0573509	0.0303716	0.385523	0.0399375	0.221714	0.107413	0	0.0572103	0	0.0769972	0.0208472	0.102333	0.03876	0.196386	0.0881111	0	0.0515455	0.0460175	0.0984583	0.163306	0	0	0.107447	0.0378718	0	0	0	0	0	0.041875	0.0202976	0.0495935	0	0	0.0528243	0	0.135775	0.0639909	0.0296774	0.0808452	0.115276	0.0514023	0.0633704	0.202952	0.110828	0.0347273	0.036	0.0202188	0.0406061	0.126762	0.0202043	0	0.0203827	0.0975858	0.0471905	0.0202414	0.0557976	0.191039	0	0	0.117599	0.0445417	0	0.121735	0.0257556	0.0936549	0.126917	0.155889	0.0714035	0.0470507
TGCTGAAAGCCAAGTG-1_2	0.0365606	0.0591863	0.103428	0.0600858	0.0420132	0.0453399	0.0792211	0.0669346	0.175238	0.0835333	0.0747674	0.036735	0.048027	0.233429	0.0514713	0.062781	0.0590941	0	0	0.0530147	0.037254	0.0712564	0	0	0	0.0378874	0.0230526	0	0	0	0.0747825	0.0568171	0.0300978	0	0.0429808	0	0.0553333	0	0	0	0.0376111	0	0.053235	0	0.124296	0	0.350075	0.322946	0.147362	0	0.0729259	0.0898014	0.0779065	0.0920133	0.0775793	0.0333667	0.312922	0.055	0	0	0.0717083	0.0498939	0.080547	0.0371034	0	0.0229804	0.0232444	0	0.0477544	0.100475	0.0414917	0.0735216	0.17542	0.347342	0.0579028	0.172219	0.262972	0.176609	0.133884	0.172671	0.298558	0	0.134196	0.100014	0.0707778	0	0	0.0765455	0	0.195	0.032881	0.109417	0.411219	0.227998	0	0.0695556	0.0695556	0.0242933	0.0479259	0.0542955	0.0583792	0.0601905	0	0.113261	0	0.0931852	0.131238	0	0.0250435	0	0.225893	0.120819	0	0	0	0.133398	0.0807695	0.110165	0.125716	0	0	0.0922099	0	0	0.0230526	0.0998947	0	0.0825201	0	0.0815573	0.177955	0	0.0599085	0.098	0	0	0.0661746	0.103	0	0.0246389	0	0	0	0	0.137444	0.0879912	0	0.025	0	0	0	0	0	0	0	0.0837315	0	0.0764139	0.0282963	0	0.0773939	0.0391828	0	0	0.0304583	0.0601905	0.0617193	0.0638265	0.0959111	0.0709498	0	0.0876521	0.0304583	0.104722	0.0855111	0.0666667	0.0648571	0	0	0.0855111	0.0741935	0	0	0.0844667	0.583105	0.0645797	0.0328485	0.0836688	0.05868	0.0282963	0.0559195	0.110041	0	0	0.157922	0.0695556	0.0828824	0.406724	0.491059	0.0399479	0	0	0	0.0844667	0.0451159	0.0992323	0.0695556	0.0391828	0.102337	0.0371667	0.103306	0.0403636	0.0769259	0.0765444	0.0566933	0	0.0229815	0	0	0	0.118625	0.043474	0	0	0	0	0	0	0.132176	0.111547	0.165455	0.103	0.110235	0	0.0790204	0.0926316	0	0.0695556	0.1265	0.133027	0	0	0	0	0.0234729	0.0654386	0	0.0334286	0	0	0	0	0.0405867	0.115592	0.0488772	0.0711321	0.104314	0.0391884	0.0848039	0	0.11055	0.120048	0.0282963	0.0250435	0	0	0.060058	0.05325	0	0	0	0	0.0230625	0	0	0.167111	0.0581944	0	0	0.0462476	0.160529	0	0.0973299	0.111333	0.0450379	0.0615417	0.189717	0.072101	0	0.0404444	0.0920868	0.040043	0.1779	0.0613267	0	0.0376111	0.0824228	0.103655	0.0282963	0	0	0	0	0	0	0	0.0359785	0	0	0	0	0.0353333	0	0	0	0	0	0.0720147	0.481727	0.0758222	0.051096	0.0723564	0.0743563	0.175049	0	0	0	0	0	0	0	0	0	0	0	0	0	0	0	0	0	0	0.008875	0	0.0773939	0	0.0353333	0.0601905	0	0.0747835	0.187247	0.12772	0.0877728	0.188243	0.135095	0.18696	0.08769	0.153212	0.16606	0.0968789	0.111348	0.097258	0.214939	0.0854544	0.136149	0.114718	0.101279	0.120591	0.0969254	0.0941949	0.107901	0.0970915	0.122223	0.0989898	0.130044	0.146337	0.119233	0.110788	0.0966838	0.102663	0.116052	0.110425	0.104721	0.145466	0.098768	0.079198	0.125348	0.0979497	0.155427	0.0926332	0.106197	0.0861177	0.132063	0.136174	0.0929217	0.09562	0.145227	0.108716	0.132746	0.108423	0.127725	0.0342576	0.114606	0.0601905	0.114312	0.0376111	0.0246389	0.127102	0.046775	0.137803	0.0690123	0.0915208	0.0428788	0.0782583	0.0684273	0.0470667	0.345755	0.220236	0.0304583	0	0.14042	0.0660725	0.0775	0.119904	0.0715556	0	0	0.142524	0.127213	0.160651	0.0131048	0.0441533	0.167636	0.0516061	0	0.410007	0	0	0.207591	0.0629794	0.152845	0.206	0.122132	0.204048	0.104132	0.0571081	0.0274386	0.0523226	0.114113	0.0772515	0.0765897	0.0859744	0	0	0.162685	0	0.0747432	0.0758725	0.157154	0.0988675	0.0589216	0.0806364	0.0267	0.0349608	0.176632	0.0695556	0	0.0479259	0.0337719	0.0403636	0	0.0525521	0.0955346	0.103864	0.105622	0.214766	0.118646	0.118633	0.0558077	0.0695556	0.189762	0.118288	0.0437333	0.0100833	0.147278	0.0775051	0.124108	0.445291	0.216058	0.0326364	0	0.0972418	0.155543	0.073549	0.317575	0.0336288	0.299126	0.329886	0.114414	0	0	0	0.0485765	0.0528476	0.0831602	0.112532	0.163093	0.267446	0.191895	0.220828	0.199329	0.357438	0.413064	0.289422	0.268404	0.120867	0.134015	0.187551	0.0940043	0.161215	0.148657	0.319519	0.119519	0.133684	0.146022	0.128373	0.141207	0.225992	0.169862	0.131307	0.215567	0.13545	0.178551	0.0814315	0.11006	0	0.0956127	0	0.0421475	0.377651	0.0628958	0.131238	0.0731733	0.0250435	0.0622381	0	0.0684325	0.0412222	0.0625591	0.0797067	0.12207	0.0479259	0	0.0699697	0.0327953	0	0.161453	0	0	0.104583	0.0747949	0	0	0	0.0861333	0	0	0	0.0785041	0	0.0292941	0.0598553	0.0260635	0.131894	0.0776303	0.0231398	0.0730238	0.0530732	0.0559195	0	0.225429	0.122037	0.0440303	0.0692109	0.0355	0.0326424	0.371905	0.0622581	0.120292	0.0587037	0.0937071	0.25319	0.0651954	0	0.167864	0.0921481	0.0707778	0.0861959	0.0553333	0	0.121789	0.0855111	0.0585647	0.13713	0.0479259	0.048386	0.0499783
TCCACCAGTAGCGAGT-1_2	0.128727	0.0830931	0.0993376	0.0932145	0.0839571	0.0597789	0.0862409	0.0890523	0	0.142733	0.125581	0.0823846	0.106667	0.0412857	0.134241	0.0627524	0.0763157	0	0.036873	0.0836313	0.0466944	0.0764423	0	0.0320625	0	0.0564892	0.0475175	0.0453106	0.0896874	0.0503004	0.116161	0.0943476	0.109733	0.0474444	0.0711731	0.0506047	0	0	0	0.078625	0.0265833	0	0.204612	0.0374845	0	0	0.041871	0.0504054	0.0658644	0.0593574	0.0362593	0.117217	0	0.0492622	0.120752	0	0.0423098	0.0964856	0.08995	0.0392037	0.0560958	0	0.0669188	0	0	0	0	0	0	0.065156	0.0517	0.143636	0.172413	0.0798837	0.0863889	0.0602712	0.074053	0.192711	0.161107	0.0804905	0.0718323	0	0.180373	0.129112	0	0	0	0	0.0412857	0	0.20481	0.0754697	0.440465	0.227197	0	0	0.132833	0.019	0	0.0553485	0.0915	0.139048	0.0891905	0.138243	0.132833	0.0332222	0.114429	0.0646667	0.132029	0.181481	0.257448	0.135389	0.128021	0	0.0332222	0.142148	0.16114	0.153796	0.148593	0	0	0.0378148	0.250944	0.108528	0.0356316	0.0381228	0.0918	0.112281	0	0.107109	0.192519	0	0.11017	0.145436	0	0.176174	0.120659	0	0.0367083	0	0.0475	0	0	0.0840606	0.200722	0.139033	0.165056	0.107258	0.240767	0.132833	0	0.0412857	0	0	0	0.082713	0	0.0494579	0.0395741	0	0.0588182	0.0607742	0.128476	0	0.13875	0.133333	0	0.102865	0.118449	0.0676438	0.0842778	0.139922	0.111646	0.0802778	0.124978	0.142821	0.0732063	0	0	0.0686222	0.0972957	0	0	0	0.610372	0.0282681	0.082553	0.131298	0.130033	0.101685	0.0926092	0.135155	0.0395741	0.0986275	0.166693	0	0.0781373	0.438789	0.520131	0.0566667	0.0901111	0.0296882	0	0.0305	0.0786304	0.157917	0.439278	0.121065	0.133776	0.0893509	0.125732	0	0.107104	0.102439	0.107247	0	0.0717222	0.175074	0.0545278	0	0.149542	0.0497217	0	0	0	0	0.0188161	0.0338333	0.114902	0.13876	0.0588182	0.0710833	0.129373	0.053213	0.0960703	0.116064	0.0703106	0	0.0999474	0.0324133	0	0	0	0	0.056031	0.0978561	0.12	0	0.0479286	0.103389	0	0	0.0678267	0.134695	0.0381228	0.0513836	0.0857121	0.104054	0.129216	0	0.123974	0.0739524	0.106722	0.0864203	0	0	0.0602174	0.100708	0	0.2535	0.218476	0	0.0962812	0.101037	0	0	0.0574306	0	0	0.0977714	0.189749	0	0.116981	0.0704815	0.0904318	0.143896	0.231788	0.115758	0.103389	0.0555163	0.1152	0.0650484	0.189267	0.100537	0.0548519	0	0.0870163	0.0979883	0.0952222	0	0	0	0.0215098	0	0	0	0.0296882	0.204389	0	0	0	0.0509487	0	0	0.0506	0.178667	0	0.0809216	0.517757	0.11423	0.057	0.0901385	0.176822	0.202757	0.0605476	0	0	0.115942	0.236667	0.1861	0	0	0.149667	0	0.0188519	0	0.0342464	0	0	0.0209444	0.0892113	0.101807	0	0	0.0588182	0.251389	0.0251538	0.0412857	0.0870821	0.0897818	0.165779	0.116789	0.0987347	0.122344	0.143531	0.11974	0.111518	0.113758	0.109849	0.101061	0.114478	0.0860653	0.138791	0.1031	0.107478	0.119894	0.102809	0.10536	0.11958	0.108968	0.0853283	0.094734	0.0958643	0.0948061	0.103422	0.149147	0.14739	0.0954393	0.10372	0.108519	0.113682	0.115134	0.0979915	0.125187	0.114756	0.104533	0.107228	0.0910603	0.123225	0.134188	0.115192	0.100347	0.133378	0.119682	0.0982167	0.09335	0.108708	0.102577	0.129156	0.115108	0.105643	0.0447197	0.106689	0	0.0474301	0	0.019125	0.168023	0.099525	0.104852	0.0807901	0.0398403	0.0677532	0.100054	0.0786333	0.0594333	0.361578	0.228968	0.0431458	0	0.0992319	0.0921159	0.0423846	0.117898	0.156889	0	0.128476	0.201619	0.03404	0.0647937	0.0612286	0.0777267	0.139303	0.091697	0	0.409988	0.133333	0.104815	0.225007	0.0703457	0.0900594	0.135083	0.0955578	0.0872143	0.0769532	0.0639775	0.054386	0.0759892	0.116223	0.0903684	0.0509487	0.093	0.0998788	0.153714	0.0395741	0.0551875	0.0876612	0.0832059	0.141678	0.0742048	0.0911176	0.0195	0.0828167	0.0630784	0	0.154889	0.0265833	0.162148	0.0589298	0.0533333	0.0412857	0.054	0.0554717	0.093	0.108633	0.220472	0.105161	0.145622	0.0828141	0.103389	0	0	0	0.100708	0.0741667	0.0476566	0.102493	0.447552	0.227581	0.0586515	0	0.117354	0.136759	0.132069	0.283311	0.0379432	0.265428	0.344449	0.121115	0.0978	0.118667	0.0282045	0.0802196	0.0668524	0.0895411	0.130838	0.187528	0.0743167	0.225483	0.273113	0.237916	0.334318	0.461247	0.223937	0.312952	0.136249	0.17041	0.228833	0.111174	0.19255	0.243913	0.315293	0.125006	0.14258	0.147883	0.135344	0.175673	0.283647	0.228597	0.218596	0.255347	0.169055	0.217782	0.121536	0.0979646	0	0.0933664	0.0204737	0.0245082	0.387721	0	0.220524	0.0881333	0.061	0.0468571	0.0548519	0.0546336	0.0814444	0.115452	0.166453	0.103316	0.0901111	0	0.0677727	0.131135	0.078625	0.212501	0	0	0.133875	0.127282	0.0525965	0	0	0.0822	0.0670702	0.0367083	0.094619	0.0698659	0.0267619	0.0771373	0.0924109	0.0654444	0.154522	0.0671091	0.0412043	0.0734524	0.109244	0.0514253	0.0915778	0.0479286	0.144483	0.0705152	0.0649592	0.0675	0.10563	0.220524	0.018871	0.154917	0.0820988	0.109212	0	0.0505172	0.133964	0.193687	0.107259	0.0265833	0.112523	0.0221875	0	0.134667	0.0453556	0.0636941	0.164794	0.113296	0.0702456	0.204239
GACTTCCCAAACAGGC-1_2	0.0675	0.0659657	0.1078	0.100409	0.0424257	0.0369538	0.0444851	0.0585098	0.140524	0	0.137264	0.0355299	0.0751036	0.0542381	0.102172	0	0.0608078	0.0231135	0.022373	0.0460796	0.0392103	0.0756026	0	0	0	0	0	0	0	0.0393883	0.0753459	0.056563	0.0379556	0.0238366	0.0310641	0.0501395	0	0	0.0376869	0	0	0.0335725	0	0	0.0522963	0	0.0935806	0.11295	0.0925254	0.0347149	0.0218241	0.0690544	0.134118	0.0706489	0.0902799	0.108233	0.0679294	0.0585632	0.0556333	0.0244383	0.0557292	0.0512424	0.0612308	0	0	0	0.0218556	0	0	0.0575922	0.0665167	0.115567	0.156413	0.129031	0	0.102356	0.0864975	0.164571	0.129966	0.0926619	0.0929811	0	0.113941	0.0924016	0.0851944	0	0	0.0365758	0	0	0.0335893	0.0649015	0.430385	0.229239	0.0395667	0	0	0	0	0.0448788	0.0431333	0.0542381	0	0.120216	0	0	0.129381	0	0.0803333	0.0479259	0.230403	0.137347	0.0525417	0	0	0.0745833	0.0779259	0.103884	0.0698642	0	0	0.0708519	0	0	0.0677193	0.0782807	0	0.108598	0	0.10475	0.180949	0	0.0536667	0.126385	0	0.0563043	0.0585952	0	0	0.0749583	0	0	0	0	0.164722	0.0888653	0.128444	0.0524924	0.0790667	0	0	0	0	0	0	0.0371759	0	0.0541575	0.0600185	0	0	0.0505591	0	0	0.0432917	0.0895238	0.0735789	0.0974269	0.119324	0.0550274	0.0847778	0.0660341	0.0432917	0.199583	0.1614	0.0982564	0.111571	0.164611	0	0.0698889	0.080414	0	0.0226267	0.0395667	0.587711	0.042913	0	0.104288	0.0918133	0.0259815	0.0829195	0.125066	0	0.0397549	0.161144	0	0.0757941	0.406493	0.492402	0.0267135	0	0.0217957	0	0.100767	0.0745	0.115657	0.103778	0.0495269	0.120553	0.0219561	0.104886	0	0.0642481	0.0420667	0.03886	0.0712	0	0	0.0975278	0	0.102042	0.0519541	0	0	0	0	0	0.0828833	0.100333	0.0325067	0.0590303	0	0.0413725	0.0489815	0.0882834	0.106086	0.0621515	0	0.0645965	0.0570133	0	0	0.0871852	0.0586667	0.0586434	0.0836842	0	0	0	0	0	0	0.0629333	0.128906	0	0.0754591	0.0948864	0.0805	0.152373	0	0.0993377	0.0304524	0.0259815	0.0657391	0.164611	0.103778	0.0959565	0	0.121769	0.0975278	0.0847857	0	0.0294792	0	0.13897	0	0.0840278	0.0626111	0	0.0680762	0.172034	0	0.096475	0	0.0932652	0.0815833	0.183168	0.0403131	0	0.0526013	0.103659	0.0400108	0.1645	0.0799733	0.0599815	0.0547222	0.092935	0.120012	0	0.142515	0	0	0	0.0626111	0	0.0395667	0.058129	0	0.124542	0	0.0304524	0.0792564	0	0	0	0	0	0.0585343	0.485647	0.120952	0	0.0641615	0.103381	0.154102	0	0	0	0.0501087	0	0	0	0	0	0	0.0368395	0	0	0	0	0.0259815	0.0478929	0	0	0	0.0590303	0.103778	0.0511282	0.0895238	0	0.0864863	0.241874	0.133642	0.0781028	0.14393	0.134327	0.141776	0.09274	0.132481	0.149129	0.0832338	0.109082	0.0734975	0.197034	0.0969221	0.109625	0.102362	0.102733	0.110575	0.101328	0.112738	0.0931279	0.0722159	0.135357	0.107316	0.102995	0.152568	0.130208	0.0883556	0.0982137	0.109741	0.0949865	0.12248	0.0922976	0.145506	0.073146	0.0919002	0.10741	0.109508	0.128392	0.106278	0.113423	0.0840896	0.131657	0.125312	0.105523	0.08634	0.0986883	0.115032	0.1291	0.10266	0.102325	0.0226439	0.0886515	0.0542381	0	0.0851944	0.0229028	0.143331	0.0320167	0.0529167	0.110395	0.0360486	0.131576	0.114204	0.0566576	0.0369667	0.354354	0.230707	0.0525417	0	0.149507	0	0.103628	0.103072	0.245694	0.0252456	0	0.0895238	0.0236467	0.0720635	0.0288381	0.116567	0.0590303	0.0337172	0.0868182	0.404306	0	0	0.224321	0.107601	0.123379	0.19825	0.113222	0	0.0728275	0.0679279	0.0382456	0.0920968	0.137591	0.0509123	0.0511282	0.0824231	0	0	0	0.0811146	0.109158	0.0917843	0.162107	0.0671486	0.0937941	0.0849697	0.0735333	0.13952	0.0252456	0.103778	0.0779722	0.0871852	0.0454211	0	0.110667	0.0974688	0.0385849	0.0513164	0.111135	0.206511	0.0873802	0.116828	0.0492885	0.230556	0	0	0.100833	0	0.0842222	0.0562525	0.0975033	0.442113	0.206833	0.0316212	0.0789167	0.100728	0.115609	0.0577941	0.282506	0	0.263443	0.344803	0.0967832	0.0369667	0.0252456	0.0282576	0.0585098	0.0565952	0.0633853	0.0740022	0.162742	0.0768042	0.1974	0.234534	0.195494	0.351364	0.417374	0.290416	0.269635	0.121061	0.13235	0.18184	0.0966435	0.160984	0.156469	0.314423	0.121301	0.136202	0.140608	0.131917	0.15238	0.244273	0.1882	0.146137	0.234734	0.132357	0.169168	0.0757321	0.089987	0	0.0989596	0	0.0259945	0.388693	0.0569583	0.0895238	0.08744	0	0.0851548	0.0397037	0.061719	0.0331944	0.10472	0.07756	0.0775965	0.0432963	0.0246167	0	0.0360234	0	0.159662	0	0	0.0889822	0.0504423	0.0382456	0	0	0.0962222	0.0382456	0	0.0417976	0.0589756	0	0	0.058	0	0.142949	0.0452273	0	0.114869	0.0432195	0.0304598	0.0830593	0.0742143	0.0827954	0.0475303	0	0	0.0523091	0.177048	0.0463333	0.174	0	0.101407	0	0	0.0447024	0.171027	0	0	0.135297	0	0	0.0939559	0.0290444	0.074149	0.136302	0	0.0252456	0.0450616
CGTGATATCGTTGTAG-1_2	0.0913788	0.0837941	0.114439	0.0835875	0.0497426	0.0832739	0.0642871	0.113536	0	0.0844333	0.133287	0.043094	0.0786847	0.0273333	0.0154483	0.076419	0.079549	0.0266525	0.0178889	0.0601357	0.0511706	0.0865497	0.0317333	0.0449931	0	0.0536234	0.0473333	0.0699773	0.0867805	0.0428462	0.165518	0.098813	0.121929	0	0.063141	0.041186	0.0420833	0.0609394	0.0833737	0.116125	0.101083	0	0.197038	0.0303953	0.0165926	0	0.0362688	0.0463423	0.0630141	0.0893133	0.0737963	0.151695	0.038561	0.0531289	0.125592	0.0278333	0.0487333	0.124316	0.181867	0.0393148	0.0776458	0	0.0705085	0	0	0	0.0421778	0	0.017	0.100057	0.0404	0.187944	0.172998	0.0843043	0.173854	0.0695229	0.0810328	0.201925	0.179713	0.0872	0.0642055	0	0.27898	0.125544	0.0184444	0	0.118333	0.0934848	0.0273333	0	0.211708	0.103894	0.446087	0.226212	0	0.100556	0	0	0	0.0513485	0.056325	0.112095	0.0867619	0.164793	0.164222	0.0882963	0.0867619	0	0.0839565	0.157667	0.282534	0.0571111	0.0929792	0.0223704	0.266704	0.135407	0.100226	0.110816	0.145111	0	0	0.0709259	0.100556	0.165972	0.0754737	0.0558947	0	0.14717	0	0.0457656	0.194277	0	0.0399346	0.112282	0	0	0.0419206	0.0765	0	0.0323889	0	0	0.0715278	0.0773636	0.137389	0.12389	0.100556	0.0543864	0.217267	0.100556	0	0	0	0	0	0.081037	0	0.0702015	0.0155185	0	0.0895152	0.0859892	0	0	0.0558958	0.287857	0	0.101913	0.119286	0.0568676	0.0184444	0.13599	0.06425	0.198806	0.1726	0.0802821	0.0793968	0.256222	0	0.0560444	0.0927581	0	0.0690933	0.0207333	0.612578	0	0.0759318	0.0997364	0.0781467	0.0702778	0.122736	0.127566	0.158963	0.0931275	0.166044	0	0.0960392	0.444463	0.522356	0.0385833	0	0.0157204	0	0.215067	0.0868333	0.151113	0.291556	0.117731	0.151102	0.0743246	0.161482	0	0.142193	0.102167	0.110233	0.0701778	0.0887593	0.286481	0.0997222	0.20125	0.135528	0.0430703	0.0707778	0.0715278	0.0830222	0	0.0716092	0.0152	0.0881373	0.0388267	0	0.0245	0.0402353	0.0651574	0.118841	0.125426	0.0580985	0	0.120561	0.101307	0	0	0.112852	0.0751667	0.0730233	0.101239	0.242917	0.0467143	0.0467143	0.100556	0	0.0867619	0.0388267	0.155297	0	0.0505849	0.0871553	0.0889239	0.0985686	0	0.119658	0.104881	0.159019	0.167957	0.157333	0.163111	0.119536	0.0765	0	0	0.017	0	0.0598646	0.0685926	0.167515	0	0.0737083	0.0312222	0.0312222	0.0905238	0.189447	0.0273333	0.116549	0	0.112136	0.114271	0.24707	0.0820505	0	0.0477451	0.131501	0.0919677	0.0623333	0.121277	0.0674074	0.0843889	0.100463	0.0638713	0.0706111	0	0	0.0312222	0.0157647	0	0	0	0.0157204	0.157333	0.119083	0.0245	0	0.017641	0	0	0.0767167	0.100556	0.0844333	0.103451	0.521084	0.123607	0.0897175	0.107779	0.155738	0.234563	0.137643	0.312722	0	0.107232	0.0685926	0.0623333	0	0	0	0.166778	0.0152346	0.0157204	0.0278986	0.034009	0	0	0.0820268	0.0863667	0.0160833	0	0.0733939	0.100556	0.066641	0.118333	0.0843333	0.0740155	0.243037	0.120386	0.101373	0.123389	0.142915	0.105279	0.121032	0.11871	0.116818	0.107206	0.10395	0.0864255	0.168782	0.106814	0.110302	0.127592	0.122968	0.0888794	0.116015	0.103492	0.0992576	0.100784	0.106859	0.101184	0.111388	0.15084	0.127412	0.153145	0.0859624	0.127513	0.127736	0.123765	0.108376	0.107048	0.0999811	0.0910897	0.115585	0.103817	0.12012	0.134583	0.116332	0.116229	0.121745	0.0874262	0.0849317	0.0874033	0.10963	0.130111	0.166046	0.110955	0.113431	0.0656212	0.126614	0.112095	0.0482796	0.0678889	0.0397778	0.167238	0.0864833	0.0512424	0.0811605	0.0601389	0.0574805	0.0728292	0.0571909	0.0745333	0.350392	0.221982	0.0420833	0	0.180565	0.0488986	0.0921154	0.121623	0.20725	0.0894211	0.0273333	0.0867619	0.0352933	0.0914286	0.0214667	0.0669933	0.0773636	0.0707677	0.0773636	0.397978	0.140381	0.110296	0.211326	0.0740206	0.0990137	0.0986667	0.0958866	0.0625	0.0715731	0.085955	0.0488596	0.0759785	0.132331	0.0900409	0.049641	0.107009	0	0.0867619	0.0715926	0	0.0579016	0.044098	0.146968	0.0635663	0.12699	0.0494545	0.1263	0.0990196	0	0.332222	0.0863056	0.0223704	0.0279474	0.0733939	0.0273333	0.0543229	0.0430692	0.0469379	0.0804768	0.192921	0.0605781	0.114333	0.0360705	0.100556	0	0.0167928	0.0800667	0	0.0882111	0.0447677	0.0776895	0.452806	0.221227	0.0710455	0	0.116244	0.130488	0.0977353	0.283596	0.0515379	0.26104	0.331794	0.108591	0.036	0.119667	0.0453333	0.0666588	0.116367	0.0554632	0.126472	0.177726	0.0763583	0.258786	0.304079	0.263027	0.339492	0.478951	0.219458	0.329432	0.178654	0.203102	0.265933	0.113648	0.224099	0.25131	0.326039	0.117061	0.140249	0.141007	0.129841	0.190933	0.285024	0.230212	0.21111	0.261063	0.214699	0.234174	0.124131	0.0994171	0.0176585	0.0981458	0.0488596	0.0229071	0.390646	0.0325	0.0867619	0.0792	0.0150435	0.0646746	0.0484815	0.067303	0.0718889	0.0482796	0.0951333	0.0777895	0	0	0.126106	0.17469	0.12425	0.215481	0.0194545	0	0.136416	0.105032	0.0465614	0.0223704	0	0.0442222	0.0558947	0.0765	0.0735	0.0719268	0.0221111	0.0985686	0.134685	0.0151111	0.147867	0.0555788	0.0157204	0.127726	0.120659	0.085954	0.0577704	0.131476	0.117037	0	0.0528571	0.0636042	0.105552	0.287857	0.0534301	0.126417	0.175753	0.0946402	0	0.104264	0.130167	0.19596	0.0931481	0.0184444	0.145579	0.0669792	0	0.200324	0.0707778	0.137663	0.165936	0.19937	0.202649	0.215478
GATGCTACATGGGTCC-1_2	0.101689	0.0829804	0.105346	0.067637	0.0818614	0.042165	0.0904158	0.053268	0.0798095	0.0574667	0.0862791	0.0266325	0.0762748	0	0.0361379	0.0268952	0.057702	0	0	0.0469735	0.0341508	0	0	0	0	0	0	0	0.0581615	0	0.0752598	0	0.0377111	0	0	0.0705814	0	0	0.0400404	0	0	0	0.0467869	0.0400775	0.115352	0	0.102086	0.102995	0.139051	0	0	0.0621182	0.195122	0.101778	0.0704296	0.211958	0.0869686	0.0595316	0	0.0425494	0.05515	0.0317576	0.0662479	0	0	0	0	0	0	0.0518014	0.0681958	0.0829026	0.149796	0.178698	0.0323125	0.11751	0.109119	0.166633	0.118853	0.129367	0.110019	0	0.0190196	0.0902369	0.07025	0	0	0	0	0	0.0280595	0.116152	0.424689	0.225651	0.0829	0	0	0.0449467	0	0.0563182	0.06985	0	0	0.116793	0	0	0.0798095	0.0359259	0.0657536	0.122833	0.23815	0.0714861	0.0627292	0	0.0631852	0.0748519	0.0863951	0.106669	0.0374568	0	0	0.0259012	0	0	0	0	0.0829	0.116707	0	0.122349	0.166716	0.0798095	0.104379	0.0772821	0	0.108667	0.082127	0	0.202083	0.0303611	0	0	0	0	0.0924444	0.102309	0.155611	0.0448712	0.0953667	0.160444	0.0404444	0	0	0	0.0352381	0.0267963	0	0.0804322	0	0	0.0528485	0.0275699	0	0	0	0	0	0.0975023	0.113951	0.0701142	0.126028	0.10601	0.0645417	0.126028	0.102556	0	0.017746	0	0	0.0409778	0.061328	0	0.0390933	0.137367	0.593421	0.0386812	0.0196212	0.109098	0.0992067	0.0944444	0.043069	0.134726	0	0	0.168615	0	0.0413431	0.418197	0.502349	0	0	0	0	0.0829	0.12063	0.103531	0.160444	0.0451398	0.117383	0.0629561	0.103565	0	0.0806407	0.07685	0	0.202711	0	0	0	0	0.07075	0.0483272	0.0409778	0	0	0	0.0281149	0.0335667	0.0694118	0.03996	0.0759697	0	0.0523333	0.0338611	0.0922132	0.111029	0.0669015	0	0.0742719	0.0710533	0	0	0	0	0.0791163	0.0716667	0.146875	0	0	0	0	0	0.0567867	0.131036	0.0346667	0.0848302	0.0987386	0.0609746	0.0843725	0	0.109225	0.0432381	0.0359259	0.0310145	0	0.173611	0.0923478	0.102208	0.0458974	0.197889	0.17081	0	0	0	0	0	0.0303611	0	0.0924444	0.046181	0.172899	0	0.100375	0.0631852	0.0782424	0.0390417	0.197129	0.0560404	0	0.0380261	0.114398	0.0332204	0.111933	0.07746	0.0359259	0.0896389	0.0610244	0.0709064	0.0500556	0.0528485	0.0390417	0	0	0.134833	0	0	0.0615484	0	0	0	0	0	0	0	0	0.161944	0	0.0654755	0.484968	0.0580852	0.0328757	0.0705333	0.117799	0.154919	0.0432381	0	0	0	0.0631852	0.0574667	0	0	0	0	0.0382593	0	0	0	0	0	0	0	0	0	0.0528485	0.0924444	0	0	0	0.0804725	0.211879	0.119045	0.0872073	0.13317	0.141852	0.131307	0.115143	0.142753	0.174828	0.0916849	0.109317	0.0932931	0.188534	0.118779	0.108279	0.110249	0.122048	0.119	0.130897	0.110386	0.103192	0.0720553	0.123293	0.114696	0.104952	0.151715	0.144238	0.0982051	0.0808342	0.0940556	0.0971049	0.123638	0.0970935	0.127151	0.0949674	0.0881252	0.122384	0.118606	0.124305	0.106585	0.120378	0.102036	0.13536	0.149526	0.115003	0.104838	0.131452	0.116396	0.124561	0.0927695	0.121952	0	0.032	0.0798095	0.0802796	0.0490556	0.0409583	0.1395	0.0402333	0.0824394	0.127568	0.0724028	0.0771212	0.0985042	0.053303	0.0452	0.356523	0.233313	0.0549375	0	0.0411304	0	0.109359	0.101906	0.115639	0.0480526	0.0798095	0.0798095	0.0490133	0.110413	0	0.05786	0.0528485	0.0436768	0	0.404408	0	0	0.200214	0.0779712	0.108881	0.0704167	0.109009	0.0432381	0.114749	0.0274775	0.0182456	0.0533441	0.116902	0.0459415	0	0.0757778	0.0244848	0.0798095	0.0964444	0.0734167	0.0846393	0.0710588	0.153432	0.0669076	0.0345	0.11497	0.0735167	0.0498824	0.068386	0.0924444	0	0	0.0886053	0.0951515	0.149381	0.0273542	0.0601132	0.0470282	0.123257	0.204904	0.0814635	0.0980056	0.0768462	0.160444	0	0.0826667	0.0574667	0	0.0837333	0.0570808	0.0948366	0.443075	0.21078	0.0346061	0.102208	0.0975043	0.163176	0.0616667	0.282724	0.0442689	0.257263	0.341068	0.106222	0	0	0.032	0.0618392	0.0724952	0.0976797	0.127903	0.17702	0.0970292	0.199279	0.237712	0.193241	0.352404	0.420004	0.314739	0.273801	0.118551	0.148744	0.188091	0.0906536	0.15535	0.151584	0.311151	0.115504	0.126792	0.130327	0.130544	0.151852	0.242824	0.182457	0.136925	0.233102	0.144078	0.168523	0.0853252	0.1066	0.0358618	0.0911887	0	0.0384372	0.380107	0.0537396	0.157619	0.0515733	0.0174493	0.0456905	0.0359259	0.0737355	0.0530556	0.0914194	0.06856	0.112789	0.117296	0	0	0.0504035	0	0.163327	0	0	0.0978479	0.0565897	0.0346667	0	0	0.1136	0.0346667	0	0.0569881	0.085374	0	0	0.0584057	0.017746	0.140793	0.073103	0.0275699	0.132905	0.12248	0.0599655	0.149185	0.340071	0.113897	0.0317576	0.0597279	0.0523229	0.0523333	0.0798095	0.0275699	0.0704167	0.0382593	0.093166	0	0.0173563	0.064119	0.18412	0	0	0.12814	0.0390417	0	0.0921225	0	0.0626078	0.132893	0	0	0.0472319
AATCGACAGGCTGTAG-1_2	0.0874773	0.0444314	0.122932	0.0506139	0.0668779	0.0509703	0.0753828	0.053268	0.20519	0.0574667	0.0496124	0.0487521	0.0552793	0.0798095	0.0468966	0.0268952	0	0	0.0185873	0.0544543	0.0474881	0	0.0162667	0	0	0	0	0.0313485	0	0	0.0795227	0.0657154	0.0525733	0	0.0274744	0.0449767	0	0	0.0391717	0	0.0692778	0	0.0656612	0	0.148843	0	0.141935	0.122009	0.17126	0	0.0554074	0.0638392	0.184793	0.151147	0.079754	0.145375	0.115671	0.0733161	0.0729333	0.0354074	0.0709125	0	0.0603462	0	0	0.0270196	0.0417444	0.0199722	0.0177719	0.0535461	0.0637708	0.100251	0.154804	0.174186	0.0320694	0.100212	0.087	0.168367	0.133814	0.14459	0.111205	0	0.105098	0.112118	0	0	0	0	0	0	0.0680714	0.119227	0.437458	0.218942	0	0	0	0.0695467	0.0901481	0.0616818	0.0796083	0.0798095	0.0798095	0.0657568	0	0	0	0	0.0505507	0.0494074	0.237867	0.111139	0.0542083	0	0	0.033537	0.0528313	0.0824824	0	0	0	0	0.0924444	0	0.041	0.0168772	0.0574667	0.109629	0	0.0887865	0.167327	0	0.068902	0.0645641	0	0.0652464	0.064127	0	0.0704167	0	0	0	0	0	0	0.0850464	0.132889	0.049303	0.0817333	0	0	0	0	0	0	0.0267963	0	0.0442418	0	0	0.0528485	0.0275699	0	0	0	0	0.0474386	0.109669	0.125637	0.0718311	0.12925	0.0701898	0.0542083	0.190389	0.154044	0	0.0874286	0.153111	0	0.0934667	0.077457	0	0.0431067	0.0574667	0.598427	0.0610725	0.0484848	0.112312	0.08284	0.0171481	0.0892874	0.139451	0	0.0804706	0.172649	0	0.0840392	0.419981	0.505217	0.0361563	0	0	0	0.1726	0.0787826	0.116242	0.132889	0.0275699	0.116888	0.0362456	0.107429	0.0528485	0.0759074	0.0681111	0.0604267	0.122333	0.032537	0	0.0208889	0.0281667	0.0869861	0.0459939	0.0631778	0	0.0409778	0	0.0395977	0.0457	0.115725	0.0245333	0.0221212	0	0.0296471	0.0369074	0.0883039	0.101994	0.057697	0	0.107096	0.08668	0	0	0.0631852	0.0432381	0.0632868	0.0536421	0.0281667	0.0432381	0.0432381	0	0	0	0.0394933	0.128302	0.0346667	0.0902704	0.10639	0.0840036	0.127882	0	0.0930309	0.0605714	0	0.0468406	0.153111	0	0.0652464	0.10075	0.0645641	0.0692778	0.0605714	0	0.0273542	0	0.102364	0	0	0	0.0924444	0.0338286	0.167777	0	0.104667	0	0.0959318	0.0390417	0.188895	0.0583838	0	0.020719	0.107164	0.0633011	0.111933	0.0871333	0.0561481	0.0490556	0.0458211	0.0858363	0.0494074	0.0749091	0	0	0.0516471	0	0	0	0.0275699	0	0.115917	0	0	0	0	0.0631852	0.0335667	0.164611	0	0.072451	0.488019	0.0561704	0.0474689	0.0648051	0.109042	0.160822	0	0	0	0.0386812	0.0861481	0.0781333	0	0	0	0	0.0288395	0	0	0	0	0	0	0	0	0	0.0528485	0	0.0458974	0.0798095	0	0.0856959	0.251027	0.144201	0.0901824	0.126653	0.159041	0.141768	0.10153	0.157658	0.149353	0.0968027	0.125558	0.0769481	0.157673	0.109522	0.1186	0.137257	0.133109	0.105518	0.110905	0.117889	0.0993114	0.0712919	0.119474	0.111641	0.109734	0.192997	0.198581	0.105191	0.100704	0.0923434	0.107225	0.115645	0.0905833	0.12999	0.0853196	0.108552	0.128873	0.09366	0.131123	0.109799	0.124281	0.109036	0.160827	0.141411	0.113307	0.0854767	0.130847	0.144134	0.141272	0.092476	0.133401	0.0322273	0.0769318	0	0.0529677	0	0.0528472	0.125554	0	0.0701061	0.069	0.0477222	0.0654286	0.0829792	0.0598515	0.0812167	0.358532	0.22789	0.107125	0	0.0652464	0.0691739	0.0675128	0.119559	0.12925	0.0168772	0	0	0.0669867	0.0424444	0.0542667	0.0510933	0	0	0	0.410428	0	0	0.225934	0.0770535	0.0730639	0.222	0.123939	0.0753333	0.110316	0.0511982	0	0.0686237	0.128586	0.0763684	0.122359	0.0904017	0.0528485	0.0798095	0.0359259	0.0779375	0.0785847	0.033098	0.143883	0.0764458	0.0501765	0.0565152	0.0166667	0.0341569	0.0346667	0	0	0	0.10657	0.0831212	0.140571	0.0754375	0.0534843	0.0320678	0.0789831	0.194146	0.0444792	0.107467	0.0553333	0	0.0817857	0.103198	0	0	0.0765333	0.0530909	0.0854314	0.441974	0.207168	0	0	0.0970598	0.122869	0.0590588	0.285877	0	0.260729	0.333407	0.1189	0	0.0168772	0.0267121	0.0328627	0.0575905	0.0901255	0.110797	0.175948	0.0867583	0.210212	0.242129	0.19623	0.356714	0.427123	0.340575	0.28353	0.127843	0.146494	0.196808	0.0891565	0.162466	0.165446	0.32	0.115945	0.134993	0.131045	0.135761	0.160307	0.237251	0.185867	0.146383	0.229882	0.144831	0.181823	0.097908	0.108832	0	0	0	0	0.389735	0	0.256476	0	0.0757971	0.0993611	0.0494074	0.0835096	0.0858611	0.0714086	0.11096	0.0871228	0	0	0.0427879	0.0542807	0	0.168337	0	0.0208889	0.100903	0.0874487	0.0474386	0	0	0.101556	0.0474386	0	0.037119	0.110801	0	0.0694118	0.0665168	0.0816508	0.127018	0.0692606	0.0275699	0.0985952	0.0783089	0.0552644	0.0911407	0.0727619	0.126474	0	0.0474014	0.0167917	0.062497	0.0798095	0	0	0.0411728	0.0985886	0.127381	0.0164598	0.0444762	0.185199	0	0.0490556	0.15225	0.0179167	0	0.116064	0	0.0836588	0.13742	0	0.0474386	0.0684783
AGATAGAGTTCAATCG-1_2	0.0500833	0.0776275	0.110759	0.053769	0.0671848	0.0556568	0.0867921	0.0658105	0.13781	0	0.0776589	0.0506154	0.0801081	0	0.0770115	0	0	0.0318156	0	0.04259	0.0389841	0	0	0	0	0	0.0352895	0	0.0599586	0.0417216	0.0766103	0	0.0376533	0.0353072	0.0284231	0.0458295	0	0	0.0380505	0	0	0.0381884	0	0.0463488	0.079037	0	0.101247	0.095036	0.100037	0.0378434	0	0.0858842	0.0918577	0.0606044	0.0789947	0.0849	0.095349	0.0690057	0	0.0230741	0.0592042	0.0335455	0	0	0	0	0.0806333	0	0	0.0563582	0.0583958	0.0908658	0.140056	0.137	0.0278333	0.0755359	0.0868561	0.154672	0.12405	0.0694738	0.110836	0.0388333	0.0584902	0.0877209	0.0775	0	0.0437143	0.0298788	0	0	0.0321667	0.131795	0.424032	0.224564	0.0906	0	0	0.0506667	0.0351111	0.0597879	0.08555	0	0	0.0617748	0	0.0675556	0.141143	0.0541296	0	0.0548889	0.239594	0.0700694	0.042125	0	0	0.0652685	0.057823	0.084302	0.0447407	0	0	0.0302963	0	0	0.0538947	0.0685263	0	0.116556	0.0322	0.0763438	0.173558	0	0.0492288	0.0775128	0	0.0331594	0.046254	0	0.0388333	0.0324167	0	0	0	0	0	0.0987285	0.100667	0.0630455	0.0916	0	0	0	0	0	0	0.0278889	0	0.0733956	0.0386667	0	0.0298788	0.0414194	0	0	0	0	0.0467719	0.0899452	0.117467	0.052411	0.135278	0.0755061	0.0829792	0.0531667	0.0442667	0.0496923	0.0793968	0	0	0.0649111	0.0916882	0.0322	0.0744267	0.0322	0.59642	0.0584783	0.0828712	0.097756	0.0515333	0.0386667	0.0777241	0.115972	0	0.0459412	0.156704	0	0.0559216	0.42107	0.503626	0.0348437	0	0	0	0	0.124312	0.109661	0.160944	0.0411075	0.121127	0.0279649	0.0944887	0	0.0878556	0.09095	0	0.128022	0	0	0.0523333	0.0388333	0.0198333	0.0449817	0.0241333	0	0.0442667	0	0.0194023	0.0812167	0.0858431	0.0506667	0.0737576	0.0388333	0.050902	0.036	0.074576	0.100169	0.0566364	0	0.0793509	0.0506667	0	0	0	0	0.0794806	0.0753789	0	0	0	0	0	0	0.07888	0.133792	0.0551228	0.0486667	0.0690076	0.0604022	0.130118	0	0.113748	0.0596667	0	0.020029	0.0503333	0	0.0755072	0	0.119205	0.0531667	0.0467619	0	0	0	0.0929091	0	0	0	0	0.0619619	0.169238	0	0.117231	0.0887407	0.111712	0	0.195818	0.0899495	0	0	0.0990636	0.0519892	0.0804667	0.0623633	0.0381111	0.028	0.066065	0.0929649	0	0.0854848	0	0	0.0225098	0	0	0	0.0381398	0	0	0	0	0.0496923	0	0.0995926	0.04995	0.164	0	0.0799216	0.498122	0.0916222	0.0542542	0.0843513	0.11159	0.156983	0.0251905	0	0	0.0381884	0.0351111	0.0322	0	0	0	0	0.0449259	0	0	0	0	0	0.0439167	0	0	0	0	0	0.116795	0.211476	0	0.0872904	0.21685	0.123789	0.0801857	0.130077	0.141519	0.135468	0.117577	0.132274	0.149368	0.0888557	0.0889983	0.092809	0.19535	0.105148	0.12568	0.126881	0.130962	0.129224	0.116244	0.114906	0.0950185	0.0811054	0.110214	0.101735	0.0999929	0.144463	0.162434	0.0753419	0.0989675	0.102386	0.0976447	0.103687	0.0951718	0.140728	0.084299	0.100391	0.122812	0.108668	0.122823	0.106477	0.119466	0.0920066	0.142343	0.138829	0.0998733	0.10198	0.13487	0.129163	0.13034	0.10262	0.126317	0	0.0925227	0	0.0291613	0	0.0521111	0.137382	0.0203	0.0658182	0.125864	0.0280417	0.0492468	0.0828708	0.0645788	0.106333	0.355686	0.228177	0.0534167	0.0298788	0.131522	0.0327246	0.0652564	0.0985317	0.146	0.0958947	0.128571	0.135333	0.103893	0.0850952	0.0538381	0.07068	0.0826364	0.0195152	0	0.407573	0	0	0.217924	0.0873663	0.0829132	0.235458	0.125773	0.0467619	0.0898684	0.0652568	0.0928772	0.0602688	0.117734	0.0342105	0	0.0718205	0	0.211476	0	0.0804792	0.0623607	0.0512549	0.155863	0.0667269	0.0370588	0.0953333	0.0893667	0.0423725	0.0551228	0.130778	0.0925556	0.0686667	0.0356491	0.0298788	0.128571	0	0.0431572	0.0242825	0.110118	0.193409	0.11762	0.150639	0.0715321	0.100667	0	0.0775495	0	0.0388333	0.105085	0.0283636	0.074781	0.445596	0.225804	0.0452121	0.0765833	0.0963419	0.148958	0.0831471	0.287846	0	0.264231	0.340674	0.106254	0.0360333	0	0.0517652	0.0734706	0.0582619	0.0659437	0.117147	0.175045	0.0606625	0.207871	0.242416	0.202883	0.345436	0.426327	0.30787	0.284002	0.139136	0.145156	0.197426	0.0900391	0.167178	0.15567	0.31409	0.109983	0.132555	0.136271	0.131108	0.158415	0.238725	0.178181	0.154117	0.227214	0.159222	0.186645	0.0966155	0.099527	0.0322276	0.0924804	0	0.0247869	0.391242	0.0839583	0.171714	0.0506667	0	0.0776349	0.0871296	0.0722452	0.0687639	0.0444086	0.137053	0.104649	0.101111	0.0209333	0.0692121	0.0508889	0	0.16943	0	0.028	0.0944094	0.0846603	0.0831754	0	0	0.0838667	0.0831754	0	0.0194286	0.079313	0	0.0402745	0.0525194	0	0.164869	0.0579121	0.0291613	0.057881	0.0962602	0.062	0.0515704	0.129929	0.1208	0.0202727	0.0693878	0	0.0479455	0.197524	0	0	0	0.0950739	0	0.0298161	0.0928452	0.177665	0.0686667	0	0.131295	0.02325	0	0.105029	0	0.0645176	0.143631	0.0351111	0.0526316	0.0672754
CGGGTCAGTACACGCC-1_2	0.0404545	0.0705392	0.130295	0.0665611	0.0656535	0.0578086	0.100323	0.0655098	0	0.0604667	0.0995814	0.0504359	0.0515586	0.0840952	0.0291494	0	0.0597137	0	0	0.0449882	0.031127	0.0717628	0	0	0	0	0.0199825	0	0.0580973	0.040663	0.0753333	0.0590102	0.0481467	0	0	0.0273643	0.0409167	0.0331212	0.0339091	0	0	0.0360942	0.0325738	0	0.0785	0	0.0514946	0.0663739	0.106703	0.037759	0	0.0944681	0.128427	0.0986978	0.0847504	0.111008	0.0514196	0.0732471	0.05125	0	0.0431875	0.0418636	0.0591197	0	0	0.027902	0	0	0	0.0595461	0.0696167	0.101597	0.165402	0.155034	0.0970625	0.108118	0.100626	0.163496	0.134683	0.122921	0.0996604	0.0982083	0.0391373	0.116924	0	0	0.111571	0	0	0	0.0583333	0.0841591	0.433332	0.236171	0	0.1295	0.1295	0.0309867	0	0.0273939	0.0515167	0.0840952	0	0.106622	0	0	0	0.0375926	0.0406812	0.0875	0.233686	0.0437222	0.0611458	0	0.0665185	0	0.0397243	0.0760941	0	0	0	0.0299506	0.0974444	0	0.0351053	0.076614	0	0.101397	0.0320667	0.0644635	0.160462	0	0.0374052	0	0	0	0.0319286	0	0.0386667	0.039625	0	0	0	0	0.225278	0.0914901	0.151389	0.0317652	0.0928333	0.0974444	0	0	0	0	0.111571	0	0.019971	0.0796557	0.0537407	0	0	0.0285376	0	0	0.0231667	0.0840952	0	0.110288	0.137733	0.0517808	0	0.0939513	0	0.0515556	0.100644	0.0482051	0.134444	0.0974444	0	0.0429778	0.0481398	0	0.03868	0	0.592424	0.0379928	0.0317652	0.0821155	0.06126	0	0.0601264	0.137434	0	0.0504608	0.176958	0	0.15702	0.418653	0.50248	0.0490937	0.0987778	0	0	0.182833	0.0761884	0.0942687	0.0501111	0.0441183	0.107493	0.0401667	0.106287	0.107818	0.128922	0.0516056	0.0719667	0.141178	0	0	0.0675833	0	0.0800556	0.0465443	0	0	0	0	0.0357816	0.0350667	0.0224314	0	0	0	0	0.0516574	0.102254	0.111788	0.0696818	0	0.0880088	0.123027	0	0	0	0	0.0607287	0.0585333	0	0.0729048	0.045381	0	0	0	0.0309867	0.122052	0.0616667	0.0968616	0.124216	0.0870797	0.120392	0.034963	0.0954834	0	0.128259	0.128261	0.0974444	0	0.082058	0.347042	0.0482051	0	0	0	0.037375	0	0.0297576	0	0.0437083	0.0501111	0	0.0441714	0.170797	0	0.107511	0	0.0587879	0.0231667	0.188405	0	0	0.0688889	0.116171	0.0627366	0.0320667	0.0897033	0.0856481	0	0.0692683	0.0640936	0.0537407	0	0.0409167	0	0.0224314	0	0	0	0.0409677	0	0.0741667	0	0	0.0705641	0	0.0665185	0.0350667	0.168	0.0320667	0.0750147	0.490253	0.0918741	0.0567401	0.0688846	0.130693	0.165854	0.079881	0.1295	0	0.0274928	0.0665185	0.0604667	0	0	0	0	0.0299506	0	0	0	0	0	0	0	0	0	0.0555758	0.0974444	0.079359	0.141952	0	0.093146	0.2293	0.129206	0.0829751	0.151131	0.137096	0.142786	0.108105	0.156665	0.13666	0.0855174	0.100687	0.0807052	0.161777	0.110677	0.12195	0.123765	0.111453	0.0872462	0.114371	0.122212	0.117591	0.0794439	0.13171	0.159537	0.113019	0.182038	0.149317	0.120497	0.0923111	0.102539	0.108871	0.127833	0.089381	0.142687	0.0905876	0.120728	0.135623	0.119323	0.136312	0.107441	0.101781	0.118134	0.149368	0.123421	0.11005	0.112243	0.128808	0.120556	0.146857	0.101917	0.124592	0.0514242	0.0753182	0.111571	0.130043	0.0675833	0.0437222	0.141798	0.0916667	0.107606	0.100926	0.109174	0.0851515	0.104729	0.0678212	0.0734167	0.355261	0.22349	0.100396	0	0.0656667	0.0656667	0.0903718	0.119405	0.146889	0.0212982	0	0.125619	0.10212	0.197397	0	0.0644533	0.107818	0.0827778	0.0730606	0.41346	0	0	0.207439	0.0874362	0.0717032	0.0741667	0.128721	0	0.077655	0.0957658	0.0365965	0.103957	0.129321	0.0607602	0.0731026	0.0839402	0.0297576	0.153095	0.163963	0.0613438	0.103322	0	0.153863	0.0829076	0.0677549	0.134939	0.0786667	0.140814	0.0365965	0.0501111	0.0515556	0.034963	0.146254	0.0730606	0.0840952	0.110333	0.060956	0.0774802	0.10562	0.212065	0.128396	0.1141	0.0897692	0.0974444	0.113905	0.0925586	0.0797	0	0.107141	0.0427172	0.112784	0.452436	0.22448	0.0209394	0	0.101225	0.169714	0.0786078	0.284779	0.0410189	0.258881	0.326185	0.0861756	0.0350667	0	0.034	0.051702	0.0490667	0.0864719	0.0900541	0.182936	0.0854708	0.20297	0.239966	0.196855	0.360384	0.428322	0.3084	0.282558	0.123231	0.133821	0.189506	0.0962754	0.168062	0.168995	0.319959	0.121837	0.148154	0.15109	0.145337	0.156767	0.244576	0.190349	0.145203	0.234808	0.139828	0.174661	0.0945153	0.119892	0.0204228	0	0	0.024765	0.385019	0.0394896	0.0840952	0.0196267	0	0.0793333	0	0.0598292	0.0197778	0.066043	0.0785067	0.0883333	0	0	0.0610455	0.0557895	0.0386667	0.170186	0	0	0.10118	0.0675385	0	0	0	0.0812889	0	0	0.0399048	0.0996992	0	0.0581765	0.0605349	0	0.132715	0.0538758	0	0.11656	0.0630244	0.0729425	0.0340444	0.175714	0.108172	0.0463333	0.0519932	0.0194167	0.0495879	0.221143	0.037914	0	0.0987531	0.110321	0.193667	0.0357816	0.0363929	0.175835	0	0	0.136381	0.065	0	0.135196	0	0.0877529	0.139688	0.0878889	0.0532807	0.0532609
AACGGGATCGCATTGA-1_2	0.116348	0.0902647	0.112715	0.0546007	0.056868	0.0524191	0.0698383	0.0932157	0	0.0567	0.0731473	0.0922393	0.0776306	0.0787143	0.0278506	0	0.0582392	0	0	0.038767	0	0.0697788	0.01448	0	0	0	0	0	0.0647619	0.0317802	0.0785869	0.0585955	0.0558933	0.0198431	0	0.0617442	0	0.0441364	0.0269394	0	0	0	0.0376066	0	0.053787	0	0.0920645	0.0996847	0.0910508	0.0338032	0	0.0920024	0.123732	0.0536133	0.0772246	0.137758	0.0680824	0.0608621	0	0.0375556	0.0572167	0.0441364	0.0607585	0	0	0.0384216	0.0275667	0	0.0165965	0.051117	0.0508167	0.0868312	0.156559	0.139761	0.0268542	0.0955588	0.091553	0.167115	0.120261	0.0980214	0.108862	0.0694583	0.0621765	0.0933956	0.07175	0.104458	0.118714	0.0776061	0	0	0.0521012	0.0992273	0.425854	0.222567	0	0	0	0.04068	0	0.0451061	0.0668958	0	0.13519	0.11627	0.227333	0.0623333	0.118714	0	0.144058	0.0593519	0.242836	0.0367917	0.0653958	0	0.122	0.0868889	0.0883251	0.114643	0.0691852	0	0	0.0691852	0	0	0	0.0342632	0	0.109468	0	0.0871406	0.168081	0	0.073902	0.0577692	0	0.0478696	0.070381	0	0.0694583	0	0	0	0	0	0.0286667	0.0908212	0.162722	0.0894848	0.0996333	0	0	0	0	0	0.0251429	0	0.0143768	0.0453626	0	0	0.0521515	0.0363548	0	0	0.0560625	0.0787143	0.0342632	0.110014	0.120992	0.0618219	0.13075	0.082837	0.0385625	0.0931667	0.0762667	0	0.0578095	0.0911667	0	0.0512667	0.0621075	0	0	0.0567	0.593119	0.0561087	0.0509621	0.100745	0.0796	0	0.056023	0.136253	0	0.0548627	0.164019	0	0.0473529	0.417759	0.500194	0.0355677	0	0	0	0.0567	0.105797	0.126986	0.0911667	0.0800323	0.124293	0.0620965	0.120855	0.0880909	0.0885037	0.0465167	0.0485533	0.146244	0	0	0.0171667	0	0.0488333	0.0554251	0	0.0171667	0	0	0.043092	0.0740333	0.116569	0	0	0	0	0.0310833	0.0950023	0.107447	0.0527727	0	0.107526	0.07244	0	0	0	0	0.0389767	0.0499965	0	0	0	0	0	0.0787143	0	0.132704	0.0342632	0.0716541	0.0747841	0.0668587	0.251059	0.0934444	0.0957373	0	0.0146667	0.0377246	0.0911667	0.0911667	0.0610725	0.0225833	0.108154	0	0	0	0.0358646	0	0	0	0.0300417	0	0	0.042019	0.173406	0	0.106446	0.153111	0.156136	0.0560625	0.189102	0.0269394	0	0.0271961	0.112936	0.0440323	0.1921	0.0871333	0.0355	0.0931667	0.0434797	0.0972807	0.0355	0.126424	0	0	0	0	0	0	0.0468065	0	0.0694583	0	0	0	0	0	0	0.166333	0	0.0562794	0.491295	0.101437	0.0378814	0.0829718	0.13327	0.168377	0.132619	0.137833	0.0286667	0.0478406	0	0	0	0	0	0	0.0345556	0	0.0327609	0	0	0	0.0471399	0.0358067	0	0.0144333	0	0	0.0453077	0.0787143	0.0363128	0.0869416	0.24121	0.121833	0.08533	0.14041	0.137433	0.12701	0.114642	0.127959	0.161217	0.0976202	0.110817	0.0841558	0.182524	0.109673	0.111211	0.115905	0.132095	0.114884	0.112743	0.121217	0.116391	0.0724301	0.135752	0.114619	0.100289	0.150667	0.158871	0.103385	0.0937231	0.109522	0.0955161	0.130507	0.0886667	0.136647	0.0806821	0.0912217	0.144581	0.103836	0.120295	0.104568	0.105837	0.108585	0.143328	0.130053	0.0982417	0.104233	0.123577	0.126434	0.129119	0.10706	0.118086	0	0.0561515	0.118714	0.0363548	0.07175	0.0417083	0.133276	0.01705	0.0898371	0.114049	0.0497083	0.108978	0.0916125	0.0651455	0.06215	0.358459	0.227364	0.072125	0	0.0873333	0	0.049641	0.114601	0.0931667	0.0575263	0.0787143	0	0.0724067	0.0967143	0.0159619	0.0625333	0	0.0155758	0	0.410869	0	0	0.230359	0.0953416	0.0805114	0.238167	0.0951338	0.112619	0.0826199	0.0696847	0.0230526	0.0792903	0.141145	0.0620058	0.108154	0.0624615	0.0776061	0	0.0510556	0.066375	0.0761694	0.0425882	0.148939	0.0802651	0.0267941	0.0685455	0.0552833	0.0824118	0	0.0286667	0.0484167	0	0.0914912	0.0900909	0.158333	0.103708	0.084673	0.028435	0.111416	0.206343	0.07275	0.121694	0.101551	0.0911667	0.092619	0.112838	0.0847	0	0.113944	0.0318485	0.0814739	0.452418	0.219123	0.0180152	0	0.103759	0.132283	0.0824118	0.288422	0.0351023	0.259765	0.336183	0.120722	0	0	0.0329015	0.0647333	0.0306714	0.0944372	0.0917078	0.161266	0.0619208	0.202924	0.245956	0.198511	0.354387	0.43208	0.306903	0.282798	0.126191	0.144374	0.191906	0.0936725	0.160893	0.167972	0.319391	0.114718	0.128948	0.133152	0.13334	0.147474	0.234891	0.183779	0.15329	0.23018	0.143283	0.173921	0.0835644	0.098622	0	0.0909289	0.0145263	0.064	0.381718	0.0526458	0.141857	0.01448	0.0143768	0.065	0	0.0687521	0.0300417	0.095828	0.0691733	0.0950175	0.0623333	0	0	0.0452632	0.0225833	0.161446	0	0	0.0960728	0.0567372	0	0.0206667	0	0.0404667	0	0	0.0147857	0.0910407	0	0.0533922	0.0566227	0.014381	0.124471	0.0834242	0.0273226	0.116833	0.098748	0.0278506	0.0483556	0.101048	0.100671	0.0314091	0.0488776	0.0358646	0.0570545	0.232143	0	0	0.0389259	0.0958061	0	0.0375057	0.0924762	0.195316	0	0	0.136597	0.0560625	0	0.129147	0.0591333	0.0539098	0.131555	0.0623333	0.0980702	0.067308
CTATAGGCAGCTAACT-1_2	0.0654242	0.0761373	0.0960992	0.0631716	0.0700627	0.0603564	0.0812442	0.040902	0	0.0897	0.0990543	0.106265	0.0870135	0	0.10492	0.0859524	0.0764235	0.0211277	0.0318968	0.0517817	0.0438611	0.0866458	0	0.0316181	0.0188437	0.051329	0	0.0668977	0.0903561	0.0329927	0.150113	0.0987683	0.0777867	0	0.0769679	0.0278295	0.076875	0	0.0936667	0	0.0263611	0.0268406	0.147634	0.0417054	0	0.0190098	0.0291828	0.0494279	0.0777938	0.0797992	0.0542037	0.135206	0.0435894	0.0464356	0.144906	0.0470083	0.0610824	0.155034	0.148467	0.0469753	0.0901667	0	0.0729957	0	0	0	0.0351889	0	0.0481316	0.0993014	0.0764333	0.175647	0.175586	0.0816622	0.0756597	0.0646863	0.075904	0.190483	0.169867	0.0908238	0.0722516	0.0704167	0.206686	0.122871	0	0	0.171905	0.111455	0.0409048	0	0.181369	0.0833939	0.435464	0.229436	0.0907667	0	0.129278	0	0	0.0474545	0.0643333	0	0	0.0366667	0.100778	0	0.150286	0.129407	0.137362	0.0387037	0.267762	0.0572222	0.0963542	0	0.0329259	0.078287	0.0831564	0.116478	0.0974938	0.036375	0.0280909	0.0552099	0.129278	0.166222	0.0624649	0.0203333	0	0.104452	0	0.069349	0.187748	0.0409048	0.0911307	0	0	0.045029	0.104087	0	0	0.0303611	0	0.0784762	0.0674722	0.097697	0.191556	0.0978852	0.100778	0.0884924	0.0624667	0	0	0.0409048	0.0329259	0.0302333	0	0.0705278	0.0191739	0.0671282	0.0207963	0.127381	0.0280909	0.0626667	0.0409048	0	0	0.196333	0	0.117868	0.124732	0.0909543	0.140611	0.118119	0.0591875	0.0759167	0.128533	0	0.0714444	0.100778	0	0	0.0798333	0.0302333	0.09692	0	0.608094	0.0408551	0.0896818	0.0815556	0.0529467	0.0207963	0.0929655	0.13792	0.151019	0.0445098	0.164729	0	0.0590196	0.436436	0.519643	0.0302917	0	0	0	0.0897	0.0810942	0.144006	0.100778	0.179247	0.134012	0.0885789	0.146682	0	0.106837	0.06955	0.122167	0	0.088963	0.112481	0.108722	0.158	0.117944	0.0484801	0.0624667	0	0.109178	0	0.0392299	0.05555	0.0403137	0.0455067	0.0885758	0	0.0604902	0.0848426	0.104447	0.130748	0.119697	0	0.0928684	0.11952	0	0	0.0687407	0.0892857	0.0597442	0.0866281	0.233625	0	0.0590238	0	0	0	0.0664667	0.14684	0.0372982	0.0388302	0.041947	0.0866739	0.111765	0.106852	0.0859249	0.0590238	0.171185	0.13687	0	0.129278	0.0932319	0.036375	0.0797179	0.0532222	0.0468095	0	0.0427708	0.0329259	0.097697	0.206222	0.0442361	0.0470556	0	0.108952	0.185285	0	0.132819	0.0687407	0.110205	0.122208	0.21962	0.0601414	0.193333	0.0562157	0.135067	0.0781505	0	0.109593	0.0758519	0.172194	0.0615203	0.097117	0.0359259	0.0928182	0.0591875	0	0.0213529	0	0	0	0	0.129278	0.0980417	0	0	0.0249487	0	0.0687407	0.118233	0	0	0.0725784	0.512454	0.128189	0.0861356	0.0881949	0.169573	0.196258	0.0784762	0.129278	0.0470556	0.0827681	0.0877407	0.0795667	0	0	0.0470556	0	0	0	0.0279275	0.0357207	0	0	0.0619554	0.0722333	0	0	0.0729394	0.174667	0.0628974	0.111381	0.0643333	0.0944003	0.199247	0.111617	0.0858358	0.140412	0.147413	0.130347	0.118072	0.130106	0.129381	0.116595	0.090475	0.0956968	0.157548	0.112063	0.105036	0.119564	0.113234	0.106503	0.127403	0.103773	0.109953	0.0894957	0.118936	0.0969677	0.105679	0.138855	0.164338	0.121569	0.0949915	0.133626	0.11132	0.103449	0.10259	0.128736	0.110881	0.0973486	0.128653	0.108236	0.143808	0.13799	0.113997	0.113529	0.123465	0.140216	0.09876	0.0862267	0.128447	0.122658	0.119013	0.116929	0.123166	0.0379242	0.130833	0.0869524	0.0928817	0.0532222	0.0622639	0.172398	0.0278667	0.0962462	0.0571975	0.0975347	0.0750952	0.0936708	0.0713848	0.0582333	0.368227	0.253329	0.0790625	0.0821515	0.180667	0.0568696	0.130026	0.130353	0.143528	0.110895	0.264857	0.127381	0.0524067	0.043127	0.0283238	0.0751933	0.213818	0	0.0729394	0.408457	0.0869524	0.0687407	0.210538	0.0929671	0.0956575	0.227917	0.108726	0.0725476	0.104342	0.083	0.0606316	0.0483656	0.126396	0.080731	0	0.131718	0.0280909	0.0869524	0.0482037	0.0613542	0.0912951	0.0284902	0.152669	0.11045	0.0845196	0	0.148417	0.0445098	0.0516316	0	0	0.0329259	0.0435175	0.147212	0	0.0528438	0.0709497	0.0323107	0.0951519	0.206238	0.0627292	0.124578	0.0731538	0.199889	0	0.0357207	0.0624667	0	0.101259	0.0720707	0.0811993	0.459818	0.222946	0.0599318	0	0.106259	0.113281	0.0910196	0.284285	0.0645189	0.271251	0.308111	0.0874211	0.0496833	0.0683684	0.0576288	0.0616471	0.107619	0.0815714	0.147548	0.172143	0.0788708	0.251167	0.286072	0.249193	0.347036	0.462606	0.232342	0.322065	0.15703	0.192276	0.249246	0.108523	0.198769	0.244461	0.323523	0.135068	0.142327	0.151734	0.155682	0.193807	0.287149	0.234577	0.211832	0.268099	0.192023	0.220901	0.135548	0.117227	0	0.093337	0.052193	0.0244645	0.387613	0.0544479	0.150286	0.0297867	0	0.0711151	0.0538333	0.074989	0.0756944	0.0747204	0.111853	0.0346667	0.0631852	0	0.0902121	0.0797778	0.125875	0.203387	0	0	0.142421	0.0930897	0.0516316	0	0	0.0228222	0.0516316	0.0766667	0.104381	0.0943008	0.0266349	0.102	0.111563	0	0.156446	0.0834545	0.0187849	0.0885476	0.0573252	0.0672069	0.0630519	0	0.130195	0.0193788	0.0669388	0.0358646	0.0635576	0	0.0659355	0	0.106148	0.100492	0.0409048	0.0392299	0.0848452	0.184423	0.178741	0.1705	0.119597	0.0793333	0.036375	0.150691	0.109622	0.0708118	0.192435	0.134333	0.140193	0.171572
TGCAGGCGTAGACACG-1_2	0.0482197	0.0906716	0.126827	0.0480957	0.0418548	0.043132	0.0684389	0.077281	0.190476	0	0.0687442	0.0332308	0.0351712	0.29	0.0866092	0.0261143	0.0640941	0	0	0.0449292	0.0529206	0.0728558	0	0	0	0.0342511	0	0	0	0.0375714	0	0	0	0	0	0.026031	0	0.0305152	0	0	0	0	0.0445683	0	0.0684167	0	0.222806	0.201838	0.0719237	0	0.0212037	0.0969054	0.0290935	0.0667467	0.0955793	0.0172917	0.140784	0.0537069	0.0464333	0.0420988	0.0574292	0.014803	0.0612244	0	0	0	0.0441556	0.0192431	0	0.071461	0.0449708	0.0824177	0.15666	0.206613	0.0602153	0.132141	0.201432	0.169975	0.129626	0.0911262	0.193239	0.067	0.105314	0.0935201	0.0610833	0.0237917	0.100429	0.0659697	0	0.116571	0.0472798	0.0794318	0.412518	0.227244	0.0927667	0.0878889	0.0878889	0	0	0.0529621	0.0561917	0	0	0.0588649	0	0.0601481	0.0759048	0	0.0703478	0.055537	0.234843	0.0465	0.0373333	0	0	0.0770556	0.0557284	0.0900098	0.0469877	0	0	0.0431852	0.0878889	0	0	0	0	0.0727187	0	0.0290469	0.163038	0	0.0360719	0.0656923	0	0	0.0372302	0.126042	0	0	0	0	0	0	0.135333	0.0850155	0	0.0472727	0.0927667	0	0	0	0	0	0	0.0557407	0.0298261	0.0851648	0	0	0.0973939	0.0322258	0	0	0.055125	0.116571	0.0576491	0.0805799	0.0961841	0.0694155	0	0.0647178	0	0.191278	0.154756	0.0656923	0.0313016	0	0	0	0.0483011	0	0	0.0547333	0.58602	0.084529	0.0529621	0.084488	0.0349733	0.078963	0.0628506	0.132668	0	0	0.163878	0	0.0262157	0.41036	0.495042	0.0526302	0.0601481	0	0	0	0.0723623	0.101798	0	0.038957	0.110378	0.0259474	0.110573	0	0.0806926	0.0282889	0.05876	0.0581333	0	0	0	0	0.0752083	0.0407462	0	0	0	0	0	0	0.0601569	0.0790267	0.0918485	0	0.0626078	0.0366019	0.0764762	0.0970255	0.0529621	0	0.075	0.0659733	0	0	0	0	0.026031	0.0452211	0	0.132952	0.0535476	0	0	0.0759048	0	0.123146	0.0332281	0.103075	0.109428	0.051337	0.0601569	0	0.131658	0.0412857	0	0.0463623	0.151278	0	0	0	0	0	0	0	0.0569271	0	0	0	0.0697917	0	0	0.0342476	0.162376	0	0.0972073	0	0.0355152	0.0611042	0.191023	0.0263434	0	0.049268	0.0982527	0.0453656	0.0962	0.0776833	0.055537	0	0.0328943	0.0702515	0.0344074	0	0	0	0.0255294	0	0	0	0	0	0	0	0	0	0.0265238	0	0	0	0	0.0859902	0.485927	0.0589852	0.0368701	0.064741	0.0898487	0.159057	0.0412857	0	0	0.0262464	0.0601481	0.0547333	0	0	0	0	0	0	0	0.0166396	0	0	0.0462381	0.02668	0	0	0.0503636	0	0.115487	0.209048	0.0292923	0.0874605	0.242217	0.11509	0.0804411	0.154738	0.160386	0.159438	0.0958933	0.154721	0.16896	0.106831	0.127978	0.0730988	0.210376	0.100648	0.144662	0.10859	0.121874	0.10742	0.102385	0.103021	0.0975101	0.0806442	0.137543	0.101571	0.111259	0.185322	0.132559	0.109171	0.0945966	0.124133	0.107719	0.107777	0.090335	0.139564	0.0943883	0.0936007	0.129065	0.109047	0.123995	0.0870586	0.111731	0.0864428	0.130907	0.129935	0.0921883	0.089235	0.133872	0.104098	0.136219	0.106504	0.121546	0.0325606	0.0859015	0	0.0923548	0.0467778	0.0626389	0.156677	0.0906	0.0697689	0.112753	0.0963403	0.0596017	0.122158	0.0722606	0.120983	0.358435	0.222237	0.0373333	0	0.0827246	0.0688551	0.170641	0.131022	0.156722	0.0754386	0	0.135143	0.08602	0.144698	0.0211429	0.0820533	0.0973939	0.0890505	0	0.410942	0	0	0.216029	0.0784033	0.0895936	0.126917	0.128274	0.061619	0.106187	0.0398108	0.0662807	0.0433763	0.138201	0.0549298	0.0756923	0.075406	0.138879	0.0265238	0.137963	0.0411875	0.10623	0.0860882	0.154519	0.0975622	0.0852843	0.0728788	0.120983	0.0856863	0.0656316	0.221556	0	0	0.0900702	0.0659697	0	0.0717917	0.0706164	0.101215	0.127743	0.213401	0.114542	0.166011	0.0643974	0.157	0.0861429	0.0745315	0.0547333	0	0.094163	0.0389091	0.115029	0.451323	0.224705	0.0260909	0.0237917	0.0925617	0.134199	0.0498039	0.279847	0.0420152	0.258628	0.332453	0.120812	0	0	0	0.0435216	0.0584857	0.0531039	0.0835152	0.169074	0.0752583	0.193657	0.22584	0.191459	0.342795	0.418419	0.265618	0.267565	0.128006	0.127323	0.186607	0.101216	0.156719	0.145037	0.30563	0.121648	0.131903	0.139427	0.121872	0.149106	0.219171	0.169721	0.135107	0.212706	0.143578	0.178114	0.082499	0.0913184	0	0	0	0.0228142	0.378797	0.0265	0.135143	0.0148667	0.0147971	0.0454167	0.0574444	0.0651488	0.0465	0.0266882	0.04528	0.184719	0.0917778	0	0.0461212	0.0387368	0	0.16157	0	0	0.101837	0.0382244	0.0550526	0	0	0.0926222	0.0550526	0	0.0679405	0.0799065	0.0327619	0.0626078	0.0539018	0.0148413	0.126508	0.0810091	0	0.10106	0.0682439	0.0581264	0.135726	0.107857	0.0929517	0.0434545	0.053483	0.0265	0.0506182	0.323619	0.0859355	0.102583	0.0278272	0.11382	0.100429	0.0434598	0.0484167	0.182727	0.106222	0	0.0971171	0.0803958	0	0.056951	0.0161111	0.0736431	0.121662	0.0601481	0.0422632	0
TCCCATGGTGTCCACG-1_2	0.0545076	0.0768431	0.0900865	0.0724983	0.0557096	0.0422706	0.0426007	0.0521046	0.21819	0.0607333	0.0811628	0.0395726	0.0563649	0.0844762	0.0802759	0.0335524	0.0643039	0.0211135	0	0.0562507	0.0456825	0.0768205	0	0	0	0	0.0194825	0	0	0.0458901	0.0780438	0	0.0482889	0.034366	0	0.0476047	0	0	0.0281616	0	0.0759722	0.0209058	0.0327486	0	0.205417	0	0.0712366	0.103036	0.157099	0.0375622	0.0277037	0.0812199	0.215366	0.110773	0.0938681	0.226925	0.0902902	0.0696638	0.0554833	0.0320679	0.0661375	0.0193485	0.0609359	0	0	0.0385294	0.0289111	0	0	0.0698191	0.0687958	0.0951905	0.151049	0.163662	0.0333542	0.111193	0.084553	0.164436	0.131005	0.143738	0.0960797	0.0362917	0.114804	0.114687	0.0263056	0.0362917	0.0408095	0.0280303	0	0	0.0370714	0.107667	0.424237	0.225376	0	0	0	0.0310933	0	0.0549015	0.0775125	0.0844762	0.130952	0.0486216	0.152111	0.0328519	0.135714	0.0377407	0.0662464	0.096037	0.24054	0.0693333	0.0536042	0	0	0.0592685	0.0830658	0.0927745	0.0433333	0	0	0	0	0	0.0498684	0.0953684	0.0607333	0.102551	0.0897667	0.132286	0.18636	0	0.0878889	0.0638205	0	0.0858261	0.0751667	0	0.1335	0.0317222	0	0	0	0	0.0978889	0.1007	0.131278	0.0713712	0.165667	0	0.176556	0	0	0.0301667	0	0	0	0.0657509	0.0528333	0	0.0740303	0.0774409	0.0844762	0	0.0410833	0.113095	0.0469298	0.122443	0.137022	0.069032	0.131639	0.0988613	0.0705833	0.0684722	0.095	0.0484103	0.0616508	0	0	0.0431556	0.0786022	0	0	0	0.59925	0.0507681	0	0.0917124	0.0394267	0.0207593	0.0530575	0.147386	0.0488704	0.0279804	0.176394	0	0.0619412	0.425497	0.507436	0.0388021	0	0.0187634	0	0.0607333	0.0908188	0.135602	0.260889	0.0685699	0.126193	0.0521579	0.114925	0.0853939	0.0728259	0.0894889	0.0743133	0.138511	0	0	0.0517778	0	0.0317222	0.0567125	0	0	0	0	0.0361494	0	0.0670588	0	0	0	0	0.0277037	0.088356	0.103732	0.05825	0	0.110693	0.0541867	0	0	0.0668148	0.0455714	0.0720078	0.0800386	0.110792	0.0743571	0	0	0	0.0844762	0.0983067	0.123469	0.0516667	0.091673	0.108042	0.0605652	0.191235	0.0328519	0.124042	0.0905952	0.0698148	0.0575362	0	0	0.0662464	0.0745	0	0.0788889	0.0688095	0	0.028375	0	0.0805152	0	0.0881806	0.0469444	0.131278	0.0980571	0.17087	0	0.104418	0	0.168924	0.0219792	0.205593	0.0965556	0	0.0712026	0.108389	0.0672742	0.107933	0.0790833	0.0809444	0	0.0794309	0.037076	0.0488704	0	0.0410833	0	0	0	0	0.0301667	0.0187634	0	0	0	0.0237381	0.0693077	0	0	0	0.152111	0.0807667	0.0717255	0.491586	0.0879296	0.0346328	0.0689872	0.115213	0.156099	0	0	0	0.0319058	0	0	0	0	0	0	0.0374691	0	0	0.0276036	0	0	0.046369	0	0	0	0.108303	0.0978889	0.0484103	0.0844762	0	0.079134	0.240318	0.122867	0.0947794	0.11944	0.163663	0.130622	0.105283	0.123826	0.170582	0.0956368	0.126322	0.093062	0.170126	0.118788	0.129182	0.119383	0.126158	0.123673	0.128927	0.131022	0.128109	0.0917686	0.132613	0.0992007	0.115441	0.131285	0.124178	0.119786	0.104125	0.103539	0.112782	0.113209	0.0863146	0.114978	0.101687	0.118039	0.123481	0.107789	0.130432	0.0892931	0.0961735	0.0997214	0.150167	0.115491	0.120048	0.102297	0.126393	0.119299	0.14396	0.0993881	0.115554	0.0274545	0.116386	0	0.197581	0.0517778	0.0303056	0.140934	0.0761083	0.155814	0.0828765	0.1545	0.0645411	0.0683167	0.0606606	0.106517	0.361008	0.227954	0.0592292	0.0740303	0.0922029	0.129507	0.0909103	0.149835	0.151194	0.0345965	0.113095	0.0844762	0.16206	0.298127	0	0.0333133	0.108303	0.0696667	0	0.419312	0	0	0.229287	0.0846708	0.0937671	0.233333	0.137798	0.121857	0.0988626	0.0840676	0.0202982	0.0844946	0.099188	0.0782456	0.0484103	0.070859	0	0	0.31363	0.0188229	0.0655956	0	0.150489	0.0946386	0.051951	0.0685909	0.0470833	0.138892	0.036386	0	0.143694	0.102963	0.0860439	0.0805152	0.113095	0.0464167	0.0576352	0.144198	0.12027	0.221281	0.193885	0.131544	0.0999679	0	0	0.0432072	0.0607333	0	0.130996	0	0.142373	0.452321	0.23185	0.039803	0	0.0957668	0.164438	0.0588431	0.287278	0.0320871	0.266986	0.336604	0.106344	0	0	0.039803	0.0603216	0.0799857	0.0924632	0.114511	0.162948	0.0552	0.204643	0.233918	0.1978	0.356497	0.420362	0.331363	0.280167	0.134027	0.145425	0.180506	0.0934464	0.167624	0.16462	0.326223	0.117465	0.131631	0.131525	0.130609	0.162879	0.24242	0.187201	0.149697	0.231339	0.14629	0.180603	0.0960164	0.116119	0.0199593	0.0934547	0	0.0244536	0.387825	0	0	0.0310933	0	0.0758929	0	0.0517879	0	0	0.0310933	0.0585965	0	0	0.0332424	0.0633216	0.0995417	0.170354	0	0	0.102778	0.0392051	0	0	0	0.095	0	0	0.0509405	0.118041	0.0321825	0.0603922	0.0547235	0	0.149506	0.0772273	0.0286237	0.0851667	0.117366	0.0684253	0.108444	0.187	0.116418	0.054697	0.0395646	0	0.0426364	0.166952	0	0.0745	0	0.0971604	0	0.0292414	0.0645476	0.172928	0.097	0	0.108482	0.0219792	0	0.0897402	0.0227778	0.084851	0.142128	0.0328519	0.0202982	0.0595507
GTAACACGTAACATAG-1_2	0.151644	0.100123	0.106443	0.0657492	0.0609109	0.0571914	0.0765545	0.0639935	0.0756667	0.0817333	0.111783	0.0675897	0.0736847	0	0.072046	0.0172476	0.0621824	0	0	0.0549174	0.0338056	0	0.01628	0	0	0.0280216	0.0177807	0	0	0.038652	0.0763177	0.0574776	0.0379556	0.0350915	0	0.0350155	0	0	0	0	0	0.0321159	0.0693661	0	0.0536111	0	0.0995484	0.0813784	0.114709	0.0418072	0.0259907	0.0769456	0.0798984	0.0315422	0.099205	0.0430333	0.0756627	0.0617615	0.0579	0	0.0665167	0	0.068703	0	0	0.0261667	0.0359111	0	0	0.0652943	0.0830042	0.0996082	0.151965	0.140226	0.0578681	0.0797124	0.0837525	0.171819	0.132175	0.0886548	0.0909602	0.0667917	0.0923529	0.0918193	0	0	0	0	0	0	0.0608214	0.0956591	0.426414	0.233964	0	0	0	0.0394933	0	0.0618409	0.0653542	0	0.0756667	0.0945405	0	0.0901481	0	0.0343148	0.0712319	0.0494074	0.244294	0.0483333	0.0542083	0.059963	0.082963	0.039287	0.0605967	0.0811451	0.0163333	0	0	0.0163333	0	0.0466389	0.060193	0.0331404	0.0237	0.117927	0	0.0735885	0.165928	0	0.0308366	0.125128	0	0.0297536	0.0259444	0	0.0282083	0.0404722	0	0	0	0	0.304778	0.0911766	0.132889	0.0711742	0.0817333	0	0	0	0	0	0	0.0460648	0.0163333	0.0975934	0.062963	0	0	0.0266344	0	0	0.0542083	0.226952	0.0474386	0.128822	0.145094	0.0499361	0	0.0909051	0.0542083	0.262861	0.2464	0.104231	0.130587	0.152278	0	0	0.0784032	0	0.0286267	0	0.595816	0.0716522	0.0735606	0.0971939	0.0758733	0	0.0542644	0.152131	0	0.0588333	0.183326	0	0.125863	0.421512	0.504732	0.0474219	0	0	0	0.223667	0.0930217	0.104515	0.132889	0.0837097	0.115726	0.0496842	0.116647	0	0.0997148	0.0912833	0.0472733	0.0571556	0.0317407	0	0.0789722	0.0282083	0.129917	0.04263	0.0390444	0.0209167	0.0571556	0	0.0342529	0	0.135137	0	0	0	0	0.0510926	0.115297	0.1244	0.0691288	0.0876111	0.100605	0.0854	0	0	0	0	0.0871705	0.0781684	0.115292	0.0605714	0	0	0	0.0756667	0.0369067	0.116984	0.0745789	0.104145	0.106197	0.0756014	0.168431	0	0.11449	0.0605714	0.0916111	0.113884	0.152278	0.152278	0.0481884	0.191083	0	0	0	0	0.0349375	0	0.0749091	0	0.0834444	0	0	0.0994667	0.16551	0	0.108166	0.190556	0.0773485	0.0372292	0.202069	0.0740101	0	0.0968889	0.124864	0.0559247	0.144933	0.113407	0.0845185	0.121944	0.0680325	0.0732339	0.0494074	0	0.0372292	0	0	0	0	0	0	0	0.115292	0	0	0.0833333	0	0	0	0	0	0.0628971	0.490645	0.106348	0.0280734	0.0882359	0.129933	0.162887	0.0605714	0	0	0.080087	0.059963	0.0545667	0	0	0	0	0	0	0	0	0	0	0.0416042	0.0266467	0	0	0.0502121	0	0.0436667	0.0756667	0.0292667	0.0811581	0.24647	0.143403	0.0926285	0.119427	0.152837	0.131202	0.104587	0.135614	0.153292	0.093257	0.108755	0.0990302	0.178332	0.111018	0.133789	0.124934	0.124063	0.12205	0.124922	0.134332	0.0884057	0.0704162	0.122715	0.120789	0.105718	0.170187	0.140737	0.114713	0.100554	0.106719	0.103124	0.124679	0.0911105	0.121763	0.0862251	0.105885	0.129765	0.108124	0.134773	0.103044	0.112187	0.0885821	0.159088	0.137058	0.0867133	0.0950017	0.141347	0.130735	0.14963	0.0951211	0.110992	0	0.0650758	0	0.0432688	0.0692778	0.0377778	0.125517	0.0439583	0.114765	0.0951235	0.0535556	0.0889004	0.0977667	0.0691818	0	0.352948	0.214966	0	0	0.0819855	0.0297536	0.0629231	0.119482	0.0692778	0.0331404	0	0	0.111293	0.0687143	0.0467143	0.0948067	0	0.0481919	0	0.410034	0	0	0.206354	0.0879794	0.104429	0.242542	0.13166	0.0559524	0.11257	0.061473	0.0474386	0.137763	0.141398	0.0680175	0.0645641	0.0516368	0.0502121	0	0.0343148	0.0631771	0.096776	0.0724804	0.157483	0.0825984	0.0341569	0.0538788	0.129533	0.114225	0.0168947	0.218833	0.0638889	0.107074	0.0506316	0	0	0.0349375	0.065283	0.0490621	0.0932511	0.201155	0.0895573	0.1328	0.0539487	0	0.0753571	0.11245	0.0817333	0.0667917	0.112119	0.0380505	0.0724967	0.444385	0.20886	0	0	0.102551	0.159528	0.0375784	0.283037	0.0348598	0.256855	0.326058	0.0983047	0	0	0.0190379	0.0433294	0.0655667	0.0658745	0.0979848	0.167114	0.0634125	0.202024	0.237144	0.197419	0.347276	0.421564	0.301148	0.273395	0.124883	0.152799	0.189667	0.0896116	0.161789	0.16365	0.319861	0.111882	0.117657	0.129655	0.115841	0.147459	0.231928	0.178054	0.144108	0.225479	0.145306	0.173811	0.092137	0.100037	0	0.0968836	0.0331404	0.0329071	0.382849	0.0329167	0.0315714	0.0441467	0	0.0661587	0	0.0730551	0.0291528	0.0897957	0.0997867	0.0602807	0	0.0166833	0.082303	0.0534971	0	0.167786	0	0	0.104291	0.0710449	0	0	0	0	0	0	0.0348095	0.0719878	0.030873	0.0356667	0.0584134	0	0.135168	0.050397	0	0.0555357	0.100846	0.0582759	0.0490444	0.0411667	0.110133	0.0398485	0.0682517	0.0264479	0.0589879	0.374286	0.0166774	0	0	0.108604	0.0756667	0	0.0802262	0.167153	0.059963	0	0.145908	0	0	0.127113	0	0.0634314	0.138008	0.059963	0.0535614	0.0687536
ATGGAGGTCAAGCTGT-1_2	0.0837273	0.0706569	0.0961667	0.0565743	0.0628317	0.0574686	0.0713861	0.0732418	0.21481	0	0.0703256	0.0506838	0.0383694	0	0.0427931	0	0	0	0	0	0.0400317	0.0739936	0	0	0	0	0.026	0	0	0.0388791	0	0.0575	0	0	0	0.0260775	0	0.0306061	0	0	0.0469444	0.0325652	0.0370273	0	0.120667	0	0.0733763	0.109081	0.12765	0.0398474	0	0.0613995	0.146667	0.0845733	0.0721747	0.1732	0.102259	0.0702385	0.0495333	0.0369012	0.0579375	0.0306061	0.0549957	0	0	0.0516863	0	0	0	0.0530993	0.0669917	0.0859913	0.145633	0.160631	0.0264861	0.0834804	0.0997778	0.161809	0.124844	0.103014	0.112853	0	0.0615098	0.0913112	0.0902222	0	0.150381	0.0505455	0	0	0.0430357	0.0802576	0.424097	0.226072	0	0	0	0.0287733	0	0.0457727	0.0501167	0	0	0.0520721	0.156	0	0	0	0.0733333	0	0.221427	0.04525	0	0	0	0.0260926	0.0459012	0.0798745	0.0279012	0	0	0.0279012	0.0882222	0	0.026	0.0606667	0	0.0878582	0	0.0951458	0.161608	0	0.0551895	0	0	0.029913	0.0604444	0	0	0.0293056	0	0	0	0	0.0882222	0.0794172	0	0.0488333	0	0	0.174778	0	0	0	0	0.0260926	0	0.0414139	0	0	0.0505455	0	0	0	0	0	0.0606667	0.109712	0.128819	0.0371963	0.0469444	0.0737737	0	0.0469444	0.0392889	0	0.0808571	0.0882222	0	0	0.0808065	0	0.0495467	0	0.581939	0.0676522	0.0457727	0.101767	0.0562067	0	0.0611724	0.1361	0.0345185	0.041549	0.177194	0	0.0568235	0.401934	0.486419	0	0	0	0	0.0549333	0.0986304	0.0877737	0	0.0713763	0.101852	0	0.0905508	0	0.0751556	0.0513778	0.0343733	0.168911	0.0341111	0	0	0	0.107028	0.0407645	0.0585333	0	0.0392889	0	0.0551034	0	0.0607843	0.0495467	0.0977576	0	0.0664314	0.0260926	0.0787619	0.0950702	0.0478409	0	0.026	0.0287733	0	0	0.102889	0.0687619	0.0349767	0.0517614	0	0	0.0414286	0	0	0	0.0495467	0.129837	0.078807	0.0649057	0.0956288	0.0565145	0.0561569	0	0.0733289	0	0.0345185	0.0524928	0.0882222	0	0.0917101	0	0	0.0469444	0.0414286	0	0.0265625	0	0.0505455	0	0.0293056	0	0.0882222	0.0656952	0.162729	0	0.088639	0.0986667	0.0575758	0.0374583	0.177926	0	0	0.0370327	0.102526	0.0514086	0	0.0668533	0.0345185	0	0.0606667	0.0918713	0.0591852	0	0	0	0	0	0	0	0	0	0.06725	0	0	0	0	0.0924444	0.0467333	0.0882222	0	0.0658235	0.481394	0.0866963	0.0281356	0.0729718	0.096182	0.161298	0	0	0	0.0554928	0.118074	0.106867	0	0	0	0	0	0	0	0	0	0	0.0459167	0.0363067	0.0374583	0	0.138758	0.0882222	0.11041	0.199619	0.0366974	0.104998	0.208658	0.123328	0.0827363	0.134434	0.153688	0.116726	0.11788	0.157862	0.141338	0.101818	0.096135	0.0825126	0.180393	0.0930713	0.132186	0.12073	0.120239	0.0975109	0.102685	0.107313	0.104512	0.0796477	0.120797	0.10849	0.0996526	0.158777	0.130633	0.12005	0.0904034	0.0932593	0.109296	0.143452	0.0780119	0.127219	0.083244	0.105518	0.115303	0.0952563	0.130588	0.0961575	0.106034	0.0961078	0.122003	0.141755	0.0999617	0.09305	0.119407	0.110478	0.126663	0.104269	0.118391	0.0261364	0.0379394	0.125429	0.0267527	0.0756667	0.0293056	0.128933	0.0591667	0.0516553	0.0385926	0.0444861	0.0795238	0.0753833	0.0531212	0.0986667	0.342431	0.211942	0.0639167	0.0977576	0.029913	0.029913	0.101462	0.0909477	0.0469444	0.0333333	0	0	0.0532667	0.0313968	0.036019	0.0543867	0.0853333	0.0666263	0	0.39465	0	0	0.191373	0.0565679	0.0719269	0.17525	0.104454	0.0660476	0.0791696	0.0570631	0	0.0713763	0.0885163	0.048	0	0.0870513	0	0.125429	0.0345185	0.0427917	0.0587869	0.0262745	0.142857	0.0736024	0	0.0542121	0.0323	0.0993333	0	0.174778	0.0808333	0	0.0487368	0.0767879	0.0761905	0.0373333	0.0619371	0.0418305	0.0808101	0.192253	0.0426146	0.0629444	0.0819423	0.318778	0.0414286	0.0801441	0.0894	0	0.0508074	0.026404	0.0828693	0.435946	0.210333	0.0261364	0.06725	0.0981294	0.134664	0.0680784	0.273623	0.0467045	0.252143	0.311236	0.0954839	0.0323	0	0	0.0388941	0.0507238	0.0808658	0.112452	0.149008	0.0501167	0.20015	0.228749	0.191786	0.359747	0.417584	0.322749	0.276054	0.117973	0.140317	0.175383	0.0919159	0.150762	0.159903	0.3183	0.115453	0.136138	0.139402	0.143696	0.15604	0.236808	0.179386	0.149131	0.231945	0.129528	0.170791	0.106548	0.113274	0	0.0971225	0.0333333	0.0351803	0.380378	0.05475	0.117429	0.04408	0.029913	0.0807857	0	0.0657521	0	0.057828	0.0462	0.0857895	0.0603704	0	0.112727	0.0631228	0	0.170585	0	0	0.110722	0.0353654	0	0	0	0	0	0	0.0275476	0.0818699	0	0	0.0566667	0.0313968	0.142322	0.0634182	0	0.0612143	0.0934797	0.0868276	0.0800296	0.210429	0.0951563	0	0.0638912	0	0.0368848	0	0	0	0	0.0953501	0.125429	0.0272414	0.0940476	0.168815	0.0603704	0	0.102743	0.0699167	0	0.101794	0	0.0496471	0.139406	0	0.0840351	0.0687319
AGGAATAAGTTCCGGC-1_2	0.104955	0.0875392	0.113473	0.0559868	0.048571	0.0438185	0.0839175	0.0610327	0.14	0	0.080124	0.0552735	0.0679865	0.260286	0.0982299	0.0389333	0.061151	0	0	0	0.0520556	0	0	0	0.0388125	0	0.0186491	0.0410341	0.0589938	0.0366227	0	0.0607907	0.0278667	0	0.0285897	0.0364651	0.0426667	0	0	0	0.0919167	0	0.0488361	0.031124	0.0503148	0	0.198065	0.156099	0.0887119	0.0302249	0.025	0.0879976	0.0402033	0.0935956	0.090836	0.0340667	0.142059	0.0537011	0.0364667	0.0221111	0.0445542	0.0179091	0.0734103	0.0176092	0	0.0180588	0	0	0.0560614	0.0753475	0.0441042	0.0711753	0.167753	0.217691	0.0533333	0.152941	0.183952	0.179863	0.140364	0.129114	0.216094	0.0776667	0.0762353	0.0824317	0	0	0.119	0	0	0.0362857	0.0376667	0.0882727	0.426163	0.214955	0	0	0	0.04076	0	0.032947	0.0516375	0.0880952	0	0.0569099	0	0	0.0880952	0	0.0767826	0.019	0.216547	0.0327778	0.0426667	0	0.0696296	0.0284074	0.034107	0.102408	0.0309877	0	0	0.0996667	0.102111	0	0.059307	0.0491053	0	0.0811513	0.027	0.0748542	0.164218	0	0.0671176	0	0.0416667	0	0.0548651	0.104708	0.107667	0	0	0	0	0	0	0.0969338	0	0.0506364	0.027	0	0	0	0	0	0	0	0	0.0638828	0.0511667	0	0.0251515	0.0294409	0	0	0	0	0.0491053	0.0780137	0.110143	0.069516	0.0538889	0.0806423	0	0.140167	0.113867	0.067	0.0456667	0	0	0.0608444	0.0471344	0	0.0272	0	0.578028	0.0459058	0.0384015	0.08222	0.04828	0	0	0.115776	0	0.0401471	0.160994	0	0.0528137	0.400198	0.48594	0.0412969	0.0293333	0.0177419	0	0.0632667	0.0495435	0.082703	0	0.0294409	0.0843603	0	0.0963983	0.0777879	0.108144	0.0401056	0.04524	0	0	0	0.0538889	0	0.0678889	0.0435138	0	0.0538889	0.0592667	0	0.0301149	0	0.0535098	0	0	0	0	0	0.104859	0.113923	0.032947	0	0.0712982	0.0648667	0	0.0236667	0	0	0.0195814	0.0599719	0.104708	0.0733333	0.047381	0	0	0	0.04076	0.122918	0	0.109623	0.129227	0.0627717	0.019451	0	0.1004	0.0214762	0	0	0	0.102111	0.0795797	0.0776667	0	0	0	0	0.0291667	0	0.0911515	0.153556	0.0417917	0	0.0416667	0.0347333	0.164034	0	0.104154	0.112259	0.0334848	0.0426667	0.185363	0.0179394	0	0.0327255	0.116366	0.0432634	0.0849	0.0898733	0	0.0538889	0.0738374	0.0474035	0	0	0	0	0	0	0	0	0.0566237	0	0	0	0	0.067	0.0362857	0	0	0.102111	0	0.0591618	0.481271	0.0901111	0.0372825	0.0776538	0.10087	0.154963	0.0214762	0	0	0.0281014	0.0696296	0.0632667	0	0	0	0	0.039	0	0.0328043	0	0	0	0.0499048	0.0331867	0	0	0	0	0	0	0.0342974	0.0736254	0.258993	0.12726	0.0973416	0.136029	0.141051	0.15563	0.103058	0.132368	0.160856	0.0845041	0.122337	0.0979146	0.214908	0.0847579	0.117551	0.12506	0.118088	0.123211	0.110224	0.0964017	0.0915471	0.093468	0.123851	0.106264	0.131106	0.18076	0.160054	0.109655	0.0967368	0.106054	0.108462	0.0959575	0.108582	0.13007	0.07661	0.0875787	0.118729	0.106792	0.137263	0.0978291	0.0946905	0.0848541	0.133682	0.141204	0.11891	0.0981533	0.131467	0.0975655	0.122816	0.10428	0.113416	0.0350455	0.0466439	0.119	0.0753011	0.15025	0.0417917	0.142851	0.05995	0.0793371	0.061321	0.0944861	0.0422035	0.0681708	0.0664848	0	0.346106	0.223577	0.0803333	0	0	0.0691449	0.164962	0.118923	0.0538889	0	0	0	0.0784733	0.0640635	0.0354095	0.0567867	0.0861818	0.0675758	0	0.399993	0	0	0.210394	0.109506	0.0837078	0.104708	0.114875	0.103714	0.0976082	0.0724865	0.0377193	0.079086	0.119113	0.0435789	0	0.0698547	0	0	0.085963	0.0253333	0.0649891	0.0535098	0.140329	0.0647671	0.0662353	0.108848	0	0.0563725	0.0807368	0.138167	0.122139	0.0293333	0.0560614	0	0	0.0999271	0.0714277	0.0679266	0.0864789	0.199717	0.0732969	0.08355	0.0489551	0.102111	0.0557619	0.0738559	0.1789	0	0.0992111	0.0434747	0.0782974	0.444236	0.208652	0.0334848	0	0.102391	0.167976	0.101686	0.283371	0.0317273	0.265426	0.336956	0.122654	0	0	0	0.0379137	0.0605286	0.0472208	0.135455	0.172668	0.0639333	0.197408	0.226047	0.197427	0.347615	0.426241	0.254439	0.270829	0.130628	0.13999	0.195791	0.102422	0.158253	0.164145	0.31493	0.121838	0.130177	0.140643	0.131576	0.149578	0.229445	0.17894	0.137253	0.229848	0.139327	0.1737	0.0756973	0.108467	0	0.0942267	0.0568421	0	0.372969	0.0291667	0	0.0898133	0.0177681	0.0646627	0	0.0620689	0.0797639	0.0900215	0	0.104842	0.0293333	0	0.11553	0.0414561	0	0.169761	0.0251515	0	0.11611	0.0618654	0	0	0	0.0448444	0.0539649	0	0.0390952	0.126232	0.019381	0.0762353	0.0695685	0.0180952	0.144878	0.055803	0.0294409	0.0305238	0.0721301	0.0176092	0.0521185	0.0904286	0.118106	0.045303	0.0774422	0	0.0532	0.119	0.0393978	0.149833	0.0398765	0.112165	0.122381	0.0458506	0.0476667	0.17754	0.0696296	0.0236667	0.0930946	0.02	0	0.0644951	0.0592667	0.0905569	0.139032	0.0696296	0	0.0569674
GATCATGCAGATCATC-1_2	0.0623106	0.0508676	0.0981751	0.0734488	0.0800165	0.0576667	0.0779703	0.0645948	0.038	0.0534	0.0773411	0.0451111	0.0573649	0	0.15169	0.109981	0.0889392	0	0.0388016	0.0771917	0.0465595	0.0946843	0	0.0340972	0	0.0629264	0.0739737	0.0623523	0.0753665	0	0.137865	0.0864736	0.0765867	0	0.100173	0	0.0825417	0.0435303	0	0	0.0706389	0	0.17218	0.0341938	0	0	0	0.0642477	0.0676638	0.0869116	0.0538148	0.134742	0.052748	0.0658933	0.11726	0.0330917	0.0602824	0.142204	0.148983	0.037216	0.0813417	0	0.0661667	0	0	0	0.0180667	0	0	0.114376	0.0615833	0.171924	0.175578	0.0869239	0.0728333	0.0536307	0.102078	0.198449	0.174187	0.0873738	0.0819224	0	0.224961	0.117681	0	0	0.131429	0	0.14119	0	0.187155	0.131727	0.442632	0.214147	0.0282	0.127667	0.149111	0.0333067	0.0306667	0.0762576	0.0998125	0.143238	0	0.071991	0.157333	0.0306667	0	0.0196667	0.0422754	0.0586852	0.273797	0.0834444	0.02075	0	0.17363	0.0753611	0.0805391	0.112086	0.0842593	0	0	0.082358	0.241056	0.126361	0.0945614	0.0948596	0.0662667	0.126617	0	0.0863594	0.18823	0	0.0523268	0	0	0.0588986	0.0569683	0	0	0.0181667	0.0436667	0	0.0916389	0.099303	0.0436667	0.0920795	0.0436667	0.0743939	0.0984333	0	0	0	0	0	0	0.0911944	0.0182899	0.0842454	0.144111	0	0.0262424	0.0262581	0.138333	0	0.123021	0	0	0.0912466	0.118568	0.0823973	0	0.142584	0.0552292	0.0456667	0.0382667	0.124513	0.125333	0.0436667	0	0.0705778	0.0895753	0.0534	0.137107	0.0282	0.613928	0	0.0527045	0.0866863	0.0703667	0.0196667	0	0.125931	0.061037	0.075549	0.170216	0	0.0917059	0.44747	0.527571	0.0374948	0	0.018129	0	0.0282	0.132529	0.125566	0	0.19029	0.164626	0.0779123	0.1604	0.0608485	0.125185	0.08185	0.140153	0.1118	0.0292407	0.072963	0.0983889	0.126917	0.1705	0.0433731	0	0.0246667	0.0879111	0	0.018023	0.0315333	0.0721961	0.15836	0.191576	0.102792	0.141961	0.0409907	0.0917279	0.114057	0.0829091	0.0436667	0.0761053	0.0796267	0	0	0.131333	0.0870476	0.0602713	0.0811614	0.222083	0	0.0495238	0.107111	0	0	0.0706667	0.147188	0	0.0841006	0.106591	0.0939022	0.0674314	0.214704	0.12017	0.0675238	0.129167	0.103986	0	0.152667	0.0881739	0.102792	0.0233846	0.1025	0.0890476	0	0.0891146	0.072963	0.133909	0	0.0550278	0.135611	0	0.0560952	0.187349	0	0.135881	0.110926	0.0623182	0.292021	0.245584	0.0618283	0	0.0438954	0.114809	0.0649462	0.116667	0.0806967	0.056	0.100167	0.0968943	0.111263	0.0196667	0.0262424	0.02075	0	0.0201569	0	0	0	0.0725914	0.135611	0	0.112917	0	0.133872	0	0.103333	0.12345	0.107111	0.0282	0.0738922	0.506512	0.143611	0.0773842	0.0979205	0.143372	0.201129	0.0725	0.160722	0	0.0757029	0.232556	0.2099	0	0	0	0	0	0.0359247	0	0.0337207	0	0	0.0641815	0.06714	0	0	0	0	0.133872	0.24319	0.0604154	0.0913505	0.180266	0.104106	0.109149	0.134964	0.145259	0.125783	0.124485	0.1246	0.136463	0.0981575	0.123372	0.0907085	0.16752	0.112778	0.12532	0.123957	0.114582	0.0886884	0.118124	0.0863846	0.0904697	0.0866908	0.0946047	0.0979099	0.105806	0.139133	0.11826	0.113899	0.0937538	0.118835	0.101215	0.127213	0.0906105	0.110199	0.112854	0.107611	0.103846	0.110042	0.12621	0.124754	0.10307	0.128947	0.115538	0.11934	0.101493	0.0931917	0.110347	0.133615	0.146655	0.103277	0.107564	0.0344394	0.0853333	0.178762	0.0521828	0.0857778	0	0.142575	0.0438167	0.0659697	0.078963	0.0906806	0.0626623	0.0800167	0.0732303	0.0379667	0.350236	0.222305	0.079125	0	0.0895652	0.0609275	0.117872	0.110204	0.131889	0	0.257571	0.092381	0.0546133	0	0.0840952	0.05352	0.0262424	0.018303	0.108606	0.398938	0	0	0.198625	0.0690288	0.0968402	0.348125	0.10351	0	0.0763246	0.0913288	0.0482982	0.0440538	0.126744	0.0275088	0.0658205	0.0727265	0	0	0	0	0.0759016	0.0598824	0.144095	0.0823896	0.0450588	0.0722879	0.0846667	0.0296078	0	0	0.0246667	0.0306667	0.0567632	0	0	0.0873854	0.046761	0.0278757	0.0768945	0.193194	0.0447083	0.0863889	0.0533974	0	0.0223333	0.0256216	0.101533	0	0.0901815	0.0426566	0.0562288	0.443878	0.200104	0.0555076	0	0.112689	0.121068	0.135402	0.287624	0.045572	0.268515	0.326019	0.110789	0.0465167	0.15986	0.0612424	0.0570078	0.111595	0.0949351	0.118597	0.201148	0.07015	0.250345	0.287262	0.2461	0.347104	0.462211	0.238534	0.319171	0.159561	0.175284	0.251523	0.100251	0.185528	0.236124	0.332374	0.124346	0.141896	0.139758	0.144311	0.194458	0.287851	0.236305	0.197743	0.272202	0.189002	0.215453	0.14235	0.112639	0.0194797	0.0931127	0	0.0389836	0.392907	0.0709687	0.038	0.01808	0.0182899	0.0810833	0.0866852	0.0619339	0.0789306	0.0936882	0.10856	0.113175	0.091963	0.0315333	0.0701212	0.0865789	0.112917	0.199664	0.0262424	0	0.133578	0.0798846	0.0827544	0	0	0.145422	0.0827544	0.134292	0.0827143	0.0897561	0.0256667	0.0573725	0.0899509	0.0186667	0.163414	0.0727364	0.0440538	0.125	0.0606585	0.091069	0.0370667	0.0223333	0.150476	0.0472121	0.0590884	0.0742188	0.0943879	0.128381	0.0392258	0.121625	0.108741	0.0892218	0	0.14477	0.104821	0.188254	0.162259	0.0848611	0.162545	0	0	0.129569	0	0.0657137	0.178222	0.072963	0.100491	0.210098
GTCATGAAGGGAGTTC-1_2	0.0767121	0.0748873	0.109732	0.0545941	0.0578581	0.0545479	0.0682244	0.0627647	0.197381	0	0.115837	0.0473761	0.0618378	0.0306667	0.0835862	0.0367238	0.0597569	0	0.0184444	0.0391091	0.0369841	0.0727628	0.0394267	0	0	0	0.017614	0.0312803	0.0558261	0.0322051	0.0885368	0.0661545	0.0530933	0.0320719	0.020859	0.0719535	0	0	0.0581919	0	0	0.0193623	0.035612	0.033	0.0608889	0	0.0703871	0.0679234	0.0992599	0.0343454	0	0.0744421	0.14652	0.0687511	0.0734831	0.127908	0.0524196	0.0552845	0.0354333	0.0288148	0.0702083	0	0.0579893	0	0	0.0281176	0.0358556	0	0	0.0662589	0.0651875	0.0985584	0.159535	0.13198	0.0668542	0.0928039	0.0827222	0.167337	0.136546	0.0812976	0.0988428	0.113417	0.0395686	0.110861	0	0	0	0	0	0	0.0627381	0.0974167	0.428633	0.228596	0.0431333	0.246778	0.0986667	0.0627067	0	0.0454167	0.0532125	0.0851429	0.0851429	0.0988919	0.160389	0.0472593	0	0	0.050087	0.0808704	0.247541	0.0730139	0.0645208	0	0	0.0390648	0.0557284	0.0909745	0.0451975	0	0	0.059321	0.0351111	0	0.0536053	0.0366316	0.101633	0.112634	0	0.117542	0.165535	0.0306667	0.0588301	0	0	0.0667971	0.0648651	0	0	0.0160278	0	0	0	0	0	0.0848808	0.160389	0.0412424	0.138367	0	0	0	0	0.0230667	0	0.0419259	0	0.050956	0.0491481	0	0	0.0229462	0	0	0	0.0851429	0.0633333	0.111715	0.125883	0.0394018	0.117639	0.0805158	0.041375	0.174333	0.1412	0.0487692	0.122349	0.155611	0	0.0956444	0.111758	0	0.0160267	0.0812667	0.595836	0.0876667	0.0540682	0.109218	0.0912333	0.027963	0.0837931	0.131152	0	0.0552843	0.162239	0	0.105559	0.419259	0.503892	0.0241354	0	0	0	0.173933	0.0946159	0.124768	0	0.0827849	0.132499	0.0373947	0.110907	0.109152	0.100933	0.0521111	0.08446	0.144467	0.0496389	0.024963	0.0371111	0	0.0461528	0.0557278	0.0180444	0	0.0180444	0	0.0162529	0.0354333	0.166275	0	0	0	0	0.0484722	0.0964195	0.110536	0.0669394	0	0.132851	0.10768	0	0	0.101407	0.0678095	0.044	0.0552632	0.0274167	0.0186667	0	0	0	0	0.0627067	0.134085	0.0834035	0.0753333	0.0793144	0.0702971	0.128137	0	0.101669	0	0	0.0562174	0.189056	0.132611	0.0634203	0.100542	0.0487692	0.0691389	0.0604524	0	0	0	0.093	0	0.0319167	0.0351111	0	0.0836667	0.1685	0	0.106048	0.132	0.113061	0	0.192268	0.028303	0.0351111	0.0320131	0.111386	0.072086	0.184233	0.0844767	0.0681296	0.0858611	0.0589919	0.108673	0.0816481	0.0562424	0	0	0	0.0351111	0	0	0.0482903	0	0.117792	0	0	0.0642051	0	0.0673333	0.0354333	0.160389	0	0.117799	0.49686	0.122944	0.0442599	0.0993769	0.133046	0.179809	0.0459048	0.0986667	0.0685556	0.0536377	0.0472593	0.0230667	0	0	0	0	0.0377654	0	0	0	0	0	0	0	0	0.0163667	0.127667	0.0986667	0.201	0.367857	0	0.0927388	0.236401	0.12658	0.0898905	0.140796	0.122771	0.149302	0.100358	0.130879	0.166849	0.1013	0.1138	0.0921776	0.18709	0.0979735	0.106624	0.126579	0.12758	0.111241	0.133922	0.130612	0.112554	0.0804473	0.12507	0.117842	0.104192	0.156248	0.145966	0.117761	0.0847504	0.0954949	0.0961743	0.118015	0.0896752	0.143211	0.082067	0.103191	0.123648	0.0998425	0.125028	0.116399	0.118105	0.114289	0.148943	0.134481	0.110608	0.0958783	0.106245	0.0995473	0.138891	0.100095	0.128078	0	0.13203	0	0	0.0691389	0.057	0.134839	0.0471917	0.0959924	0.0883086	0.0320347	0.0882684	0.0826375	0.0472788	0.0454667	0.35706	0.224153	0.0541042	0.0215758	0.181014	0.0675362	0.127333	0.108287	0.117639	0.0376842	0.0851429	0.0851429	0.0364	0.0813492	0.0395143	0.0987933	0.0562424	0.0521111	0.0562424	0.40771	0	0	0.227163	0.0818189	0.0940639	0.223458	0.0981701	0	0.0833889	0.0826802	0	0.0964194	0.142589	0.0430117	0.0487692	0.0561026	0.0562424	0.0306667	0	0.0901667	0.0747596	0.0742451	0.15413	0.0580402	0.0742451	0.149091	0.0364333	0.135382	0.0165614	0	0.0371111	0.0673333	0.0953246	0.0215758	0.142905	0.0529792	0.0780692	0.0459153	0.093308	0.196539	0.0653021	0.135094	0.047609	0.0986667	0.0678095	0.0784054	0.0815667	0	0.0877704	0.082	0.0971373	0.447551	0.213111	0.0234545	0	0.0982698	0.161102	0.114471	0.280862	0.0335606	0.254462	0.326754	0.110826	0	0	0.0477576	0.0615922	0.072081	0.0748268	0.12408	0.16685	0.0703458	0.213584	0.25052	0.212381	0.358559	0.433322	0.305852	0.294741	0.133115	0.153377	0.201573	0.0940507	0.162456	0.16084	0.316684	0.112096	0.119658	0.12792	0.119043	0.149301	0.236941	0.17894	0.149539	0.231404	0.152617	0.185473	0.0832536	0.105102	0	0.0932218	0.0473509	0.0232896	0.38632	0.0411562	0.219952	0.0473333	0.016058	0.0714643	0	0.070405	0	0.078086	0.0708667	0.0691228	0	0	0.118727	0.0953801	0	0.177	0	0.0203889	0.109576	0.0472244	0	0	0	0	0	0	0.0369524	0.0809593	0.0232222	0.0171373	0.0656718	0.0162222	0.15277	0.0668	0.0352473	0.044119	0.0899919	0.0503793	0.0544222	0.0186667	0.119876	0	0.0676667	0.0166042	0.0890606	0.24619	0	0	0	0.0884142	0	0.0739885	0.0934881	0.184843	0.0673333	0	0.118014	0	0	0.145623	0	0.0975765	0.136639	0.101407	0.0561228	0.0636884
ACATCGACATCAGCAT-1_2	0.092447	0.0521814	0.11819	0.0589538	0.041165	0.0623432	0.0678416	0.0901961	0	0.0948333	0.0612016	0.0720598	0.0572703	0.238238	0.0284943	0.024781	0.0629137	0	0	0.0394159	0	0.0743782	0	0	0.0276979	0.0283896	0.0326053	0	0	0	0	0	0	0	0	0.0319147	0	0	0.0635354	0	0.0232778	0	0.0634754	0	0.132435	0	0.106409	0.214131	0.129356	0	0.0336389	0.072487	0.115118	0.08112	0.0830392	0.100133	0.142275	0.0621236	0.0181	0.0366728	0.0658958	0.017697	0.0607179	0	0	0	0.0610222	0	0	0.0557589	0.0539458	0.0947554	0.160117	0.217597	0.0321458	0.127288	0.184278	0.171469	0.134775	0.113636	0.169828	0.03175	0.0768627	0.110578	0	0	0	0	0	0	0.0717798	0.123492	0.428236	0.231513	0	0	0	0.0524533	0	0.0395909	0.0645333	0	0	0.0934775	0	0	0	0.0793333	0.0314928	0	0.235739	0.0690833	0	0	0.0644074	0.0330648	0.0543745	0.0913275	0.0371975	0	0	0.0944074	0	0	0.0331491	0.018386	0	0.091766	0	0.109542	0.18137	0	0.0921307	0	0	0.0472609	0.0869603	0.12075	0.098625	0	0	0	0	0	0.130056	0.0888874	0	0.0395909	0	0	0	0	0	0	0.035619	0.0396019	0	0.0777253	0.0187407	0	0	0.0348495	0	0	0	0	0.0713158	0.103984	0.131165	0.0697169	0.0499722	0.101893	0	0.0874722	0.0717111	0.0221026	0.0545556	0	0	0	0.060328	0	0	0.0585667	0.590876	0.0946159	0.0376591	0.0741917	0.0506867	0	0.0358966	0.1393	0	0.0342647	0.178979	0	0.0569216	0.416292	0.50067	0.0759115	0.0882593	0	0	0.0585667	0.0608406	0.102255	0	0.0823978	0.107511	0.0326053	0.105273	0.0538485	0.120956	0.0548111	0.0496733	0	0.0396019	0	0	0	0.17725	0.0461957	0	0	0	0	0.0284943	0	0.0506471	0.0302267	0	0	0	0	0.106655	0.114652	0.0358636	0	0.0883158	0.0618667	0.0942778	0.0499722	0	0	0.0269225	0.0527228	0	0.0990476	0.0379524	0	0	0	0.0541467	0.118037	0.0835789	0.10383	0.117864	0.0822645	0.104667	0	0.123812	0.0440238	0.048463	0.0408261	0	0	0.0752174	0.101208	0	0.0801944	0.0699286	0	0.0250417	0	0.0752424	0	0	0.0408889	0	0.0601714	0.161221	0	0.122993	0.175222	0.0653409	0.0623958	0.200757	0.0275051	0.0408889	0.0490915	0.117972	0.0790806	0.0800333	0.0994267	0	0	0.0628943	0.0715556	0.036537	0	0.0531458	0	0	0	0	0	0	0	0	0	0	0.0221026	0	0	0	0	0	0.0616373	0.494406	0.112404	0.0454463	0.0688872	0.133448	0.166441	0	0	0.0408889	0.0484928	0.0288148	0.0265333	0	0	0	0	0.0292469	0	0	0	0	0	0.0459792	0	0	0	0.0538485	0.0942778	0.122462	0.222	0	0.0900601	0.270222	0.134904	0.0792189	0.159104	0.152048	0.162945	0.0988233	0.152567	0.171206	0.0973151	0.134217	0.0864221	0.229095	0.104793	0.122537	0.134104	0.096743	0.0907353	0.107773	0.0985487	0.106449	0.0826183	0.119144	0.127287	0.120011	0.16112	0.134327	0.118195	0.104178	0.111843	0.101327	0.112684	0.0780119	0.152947	0.0852818	0.0937716	0.123598	0.102189	0.143738	0.102908	0.104422	0.103968	0.157007	0.147486	0.100898	0.10208	0.117292	0.117501	0.134703	0.0993549	0.135922	0.0250303	0.110197	0	0.0886237	0	0.0629167	0.134778	0.0746333	0.0737765	0.0498272	0.0713472	0.0397662	0.0626833	0.058897	0.0181	0.356936	0.221247	0.0397292	0.0538485	0.133072	0.0752174	0.145654	0.131488	0.115889	0.0465439	0	0.112048	0.0720467	0.12273	0.0272095	0.0697867	0.0538485	0.0853737	0.0538485	0.406159	0	0	0.201248	0.0761235	0.0925525	0.168083	0.118222	0.107119	0.104313	0.0694865	0.0465439	0.0575484	0.098812	0.0325439	0.074641	0.0859658	0	0.13319	0.154148	0.0764896	0.0547049	0.0405784	0.14572	0.096241	0.066951	0.0992576	0.0566167	0.0959216	0.0465439	0.0942778	0.0695833	0.0644074	0.0929737	0	0	0.0737604	0.0949245	0.0611186	0.116395	0.204107	0.0898229	0.120594	0.0619295	0	0.132667	0.109676	0	0	0.0769407	0.0847475	0.109255	0.445014	0.219715	0.0269621	0	0.0932527	0.162843	0.0959216	0.282007	0.0377538	0.268194	0.348864	0.12138	0	0	0.0196818	0.0595294	0.0410238	0.0528268	0.119284	0.152193	0.0637458	0.196538	0.225905	0.194703	0.348808	0.423545	0.289313	0.278857	0.11589	0.132264	0.194037	0.0928899	0.154963	0.163021	0.313882	0.112788	0.124142	0.129412	0.131406	0.14747	0.234728	0.175893	0.141964	0.226199	0.136475	0.188205	0.0894458	0.0940317	0	0.0940306	0.018386	0.0238579	0.379628	0.0664792	0.137333	0	0.0175652	0.0768135	0	0.0548485	0.0397639	0.0805914	0.06812	0.018386	0	0	0.0672727	0.0516784	0	0.164696	0	0	0.10799	0.0607179	0	0	0	0.0574	0	0.03175	0.0258095	0.0593984	0.0320079	0.0380196	0.0578062	0.017873	0.152163	0.0865697	0	0.117036	0.107764	0.089	0.0751852	0.154071	0.132786	0.017697	0.0948571	0.0584792	0.0323818	0.240143	0.0355161	0	0.0260988	0.0869372	0.035619	0.0501149	0.0825238	0.169149	0	0.0232778	0.137995	0.0197083	0	0.103211	0	0.083949	0.134794	0.0288148	0.0581228	0.0473043
CCAATGAAGCGTGTCC-1_2	0.0820909	0.0551471	0.103916	0.0692409	0.099967	0.0476865	0.0823102	0.105444	0	0.1986	0.0697674	0.0252821	0.0656441	0.0371429	0.0465977	0.0848762	0.0747804	0.0330922	0.0393968	0.0505487	0.0390675	0.0797276	0	0.072375	0.0364167	0.0424416	0.0379474	0.0514583	0.0912629	0.045652	0.146596	0.0782785	0.0927244	0.0397712	0.0217308	0.0578915	0.0658333	0.0481212	0.0875354	0.118875	0	0.0203478	0.159033	0.0340543	0	0	0.0408925	0.0495	0.0516299	0.0689076	0.0185	0.124265	0.033	0.0390756	0.106278	0.01915	0.0472	0.120374	0.1585	0	0.0920542	0	0.067547	0.0178161	0	0	0.0415889	0	0.0627368	0.0925887	0.0386333	0.138494	0.164468	0.0885928	0.0670833	0.0648007	0.0772222	0.191055	0.156442	0.0888833	0.0764403	0.0330833	0.265216	0.124452	0	0	0.141048	0.114182	0.0371429	0.0371429	0.121357	0.13172	0.434606	0.2275	0.0276	0	0	0.03752	0	0.0718409	0.0671875	0.235143	0.0960952	0.0670901	0.161278	0.0758519	0	0.0422593	0.0596667	0.0422593	0.257674	0.177139	0.106021	0.03	0.103185	0.0587685	0.0729753	0.106565	0.062358	0	0.025697	0.0268889	0	0.103972	0.0472456	0.0189474	0.0864667	0.0793759	0	0.100344	0.188123	0.121238	0.0555948	0	0	0.0466667	0.0410635	0	0.106667	0.0526944	0.140778	0.0219048	0.0241667	0.025697	0	0.112219	0.111444	0.0472803	0.0688667	0	0	0	0	0	0.121238	0.0668148	0.018029	0.0694029	0.033	0	0	0.0391828	0	0.0426667	0.020375	0.0960952	0.0189474	0.0958676	0.110203	0.0707078	0	0.106309	0.0922917	0.0732222	0.0603111	0.0229231	0.097873	0.279889	0	0.185511	0.101634	0	0.0463067	0	0.599951	0.0346667	0.0656742	0.0761612	0.0295067	0	0.032046	0.128335	0.146593	0.0702059	0.161779	0	0.0867059	0.42605	0.509723	0.0455729	0	0.0448602	0.0426667	0.2358	0.0763043	0.11882	0.111444	0.0626452	0.118894	0.0534737	0.140886	0.0632121	0.124659	0.0911111	0.14064	0.0603111	0.0892222	0.168593	0.0732222	0.1855	0.122958	0.0465566	0.0695556	0	0.1252	0	0.0428966	0.1021	0.0198039	0.0835467	0.0704242	0.0638333	0.0487451	0.0485185	0.0947959	0.105309	0.0500758	0	0.0909298	0.0747733	0.140778	0.0732222	0.0954074	0.0639524	0.0483256	0.0804386	0.122042	0.051381	0.0219048	0.140778	0	0	0.0747733	0.126081	0.0406667	0.0705409	0.0890909	0.0801775	0.0342745	0	0.111506	0	0.111537	0.126478	0.140778	0	0.018029	0.0846667	0.13241	0.0790556	0.104095	0.03	0.0333958	0.0954074	0.025697	0	0.0526944	0.0426667	0	0.0778476	0.169449	0	0.119914	0	0.036697	0.0461667	0.212876	0.0529899	0.0426667	0.0621961	0.110833	0.0947312	0.0276	0.0834167	0.0793704	0.142778	0.0253333	0.100047	0.107333	0.0792121	0.119375	0	0	0	0.13241	0.0864667	0.0638495	0.161278	0.106667	0	0.123571	0.0418462	0.0371429	0	0	0.193444	0	0.0551471	0.510948	0.115319	0.0868418	0.0994026	0.155879	0.206069	0	0	0	0.151594	0.0758519	0.0688667	0	0.025697	0	0	0.0268889	0.0179355	0.0400145	0.0655676	0	0	0.0814732	0.09138	0	0	0.0632121	0.111444	0.0418462	0.0371429	0.0790615	0.0857131	0.171958	0.102146	0.107313	0.126345	0.135945	0.145297	0.107313	0.13563	0.116186	0.0927695	0.109268	0.0898476	0.150918	0.0973964	0.110768	0.111327	0.0984826	0.105804	0.0966468	0.086147	0.0957475	0.0741969	0.111548	0.110893	0.10278	0.139632	0.122575	0.109894	0.0914786	0.0860741	0.120362	0.0899218	0.102639	0.115572	0.113952	0.117723	0.118672	0.0960218	0.125845	0.112246	0.0941803	0.0975274	0.133452	0.113519	0.109953	0.111885	0.101517	0.11659	0.13726	0.122119	0.104123	0.036697	0.125462	0.0371429	0.149602	0	0.0281667	0.152722	0.116658	0.147587	0.106593	0.105826	0.0868312	0.0842	0.0642061	0.0603667	0.345145	0.216027	0.0879167	0	0.116246	0.132406	0.0752308	0.120923	0.128111	0.0406667	0.289571	0	0.125	0.244111	0	0.05744	0.093697	0.101444	0.0792121	0.404259	0.237238	0.18563	0.215242	0.0941235	0.0562511	0.0638333	0.0901361	0.0689524	0.0919211	0.0935946	0	0.11428	0.135772	0.0693684	0.0546667	0.0583248	0	0.0960952	0.232426	0.0386042	0.0741421	0.0376078	0.144601	0.0582369	0.103235	0.0481212	0.0186333	0.0327059	0	0	0.0241667	0.03	0.0537193	0.0792121	0	0.0984583	0.0468302	0.17113	0.125673	0.215658	0.127458	0.120628	0.0699038	0	0.0689524	0.0430991	0	0	0.158404	0.0982424	0.14181	0.445918	0.211196	0.0988182	0.0330833	0.115928	0.123535	0.0427843	0.291061	0.0345909	0.271521	0.323465	0.107668	0.0638667	0.0318947	0.0588182	0.069251	0.0940286	0.0617316	0.132379	0.158721	0.0996875	0.219731	0.248536	0.218045	0.340075	0.437006	0.227565	0.290396	0.144417	0.14256	0.210903	0.100272	0.173568	0.205534	0.314932	0.118535	0.140529	0.138135	0.140274	0.166441	0.26258	0.213264	0.171471	0.248915	0.159455	0.206001	0.101233	0.107134	0.0253333	0.101934	0.0499298	0.0240328	0.388642	0.0441042	0	0.0512267	0	0.0731706	0	0.0770331	0.0179167	0.0873548	0.0441867	0	0	0.0186333	0.0891818	0.103778	0.137417	0.200646	0	0	0.130812	0.0625769	0	0	0	0.1716	0	0	0.073619	0.0711301	0.0569683	0.0989216	0.0731912	0	0.129722	0.0813758	0.0179355	0.0413095	0.094561	0.0423563	0.056637	0.0924762	0.112628	0	0.0679592	0.0860521	0.0820061	0	0.078086	0.204375	0.085284	0.102936	0	0.171103	0.0177857	0.185809	0.0758519	0.0241667	0.119342	0.0965833	0.0330833	0.1035	0.0695556	0.123929	0.164877	0.149037	0.170333	0.17929
CTGCGAGAGTTTCTTC-1_2	0.0720985	0.0458873	0.0967848	0.0690957	0.0633399	0.0730528	0.112218	0.0724444	0	0.178033	0.0673798	0.0864103	0.0895811	0.0479048	0.124747	0.117124	0.0751235	0	0.0638095	0.101487	0.0458849	0.0843574	0.0396533	0	0	0.104874	0.0500702	0.0617917	0.0968054	0.0335311	0.145299	0.100683	0.108031	0.032183	0.0587885	0.0976124	0.0544583	0.0475758	0.0911414	0.113917	0	0	0.265393	0	0	0	0.0305699	0.0547027	0.0686384	0.0666908	0.0205926	0.14148	0.0366504	0.0332356	0.118242	0	0.0469373	0.174655	0.16705	0.0401481	0.0503708	0	0.0629188	0	0	0	0	0.0290556	0.0331579	0.129387	0.0482125	0.167004	0.188724	0.064915	0.14366	0.0694935	0.0667247	0.199018	0.192429	0.0743333	0.0782872	0.10125	0.203549	0.118498	0.0304444	0	0.292905	0.188455	0	0	0.252107	0.0935	0.439564	0.22322	0	0	0	0.06536	0	0.0679167	0.0837333	0	0.0930952	0.143613	0.107944	0	0.129524	0.0410926	0.0694638	0	0.264932	0.0805972	0.0448542	0.108852	0.161444	0.0690741	0.0945802	0.131184	0.032284	0	0	0.0379753	0.107944	0.136444	0.0583947	0.0395614	0.0994	0.132095	0.0351333	0.125589	0.203341	0	0.0907059	0.124103	0	0.0945217	0.103571	0.10125	0	0	0.0552222	0	0	0.0325455	0.155611	0.0846667	0	0.067803	0	0	0	0.129524	0	0	0.0479048	0.060287	0	0.086033	0.102907	0	0	0.0848925	0	0	0.0828125	0.395857	0.0476491	0.0953151	0.112994	0.0926758	0.0568056	0.141438	0.166417	0.146583	0.161511	0.124103	0.0370317	0	0	0	0.108446	0	0.06536	0	0.607974	0.0391884	0.0839697	0.101691	0.0985933	0.0600741	0.0533103	0.13522	0.224852	0.0958039	0.170383	0	0.0770098	0.433488	0.519673	0.0333646	0	0	0	0.0994	0.0947899	0.177376	0.239833	0.0881613	0.136852	0.138211	0.163206	0.113697	0.115067	0.0932667	0.147413	0.0888	0.102102	0.291148	0.0852778	0.0820417	0.216528	0.044844	0.0574222	0.0304444	0.0686	0	0.0477011	0.116	0.0617451	0.06536	0.0325455	0.0425	0.0242353	0.0513611	0.103728	0.117949	0.061303	0	0.0634737	0	0	0.0304444	0.0905926	0.126833	0.0621783	0.0960947	0.224875	0.174667	0.0728333	0	0	0	0.11624	0.129709	0.0229123	0.0980063	0.110064	0.114029	0.110353	0	0.11402	0.0680952	0.0955	0.0776377	0	0	0.0891449	0.122833	0.148	0.0963889	0.0838095	0.0383704	0.0792083	0	0.0325455	0	0.0461528	0.0552222	0	0.167419	0.184481	0	0.131511	0	0.0873864	0	0.222383	0.11598	0	0.069098	0.123767	0.116651	0.0351333	0.106027	0.0410926	0	0.0973089	0.101982	0.14663	0.0844848	0.0448542	0	0.0578431	0	0	0	0.071871	0	0	0	0	0.138641	0	0.0383704	0.0619667	0.239833	0	0.0932745	0.512613	0.070537	0.102316	0.0943846	0.18681	0.219296	0	0	0	0.110094	0.0735185	0.0667667	0	0	0.0552222	0.107944	0	0	0.0219855	0	0	0.0235185	0.074872	0.0748467	0.0544583	0	0.061303	0.1615	0.0750513	0.133952	0.0663436	0.0895515	0.216177	0.101594	0.102861	0.1409	0.114207	0.121423	0.100062	0.12507	0.134736	0.108095	0.110773	0.0869665	0.15902	0.101537	0.100774	0.125459	0.105629	0.0950369	0.136113	0.105585	0.0932104	0.0831157	0.104082	0.0902483	0.107298	0.163283	0.133112	0.103021	0.10012	0.113377	0.104499	0.121117	0.0951463	0.118564	0.0998162	0.111816	0.0973015	0.100588	0.133788	0.117196	0.100747	0.106446	0.122562	0.111595	0.108165	0.102132	0.0901717	0.113877	0.129798	0.112997	0.0944842	0.0216364	0.146886	0	0	0.0696111	0.0406389	0.141388	0.036975	0.0645909	0.0617778	0.0321528	0.0708615	0.102546	0.0606424	0.0384667	0.354091	0.237369	0.0943125	0.0617576	0.170841	0.0974058	0.0452179	0.11468	0.212167	0	0	0	0.0578667	0.0372698	0.0521619	0.0735933	0.0325455	0.020404	0.0888485	0.401078	0	0	0.219963	0.0764156	0.102018	0.0820417	0.0980952	0	0.0798421	0.0871577	0.105088	0.0307312	0.146068	0.0610058	0.0726667	0.0990299	0.0325455	0.0930952	0	0.0304167	0.0691038	0.0530294	0.152337	0.100092	0.0940392	0.0721818	0.0685833	0.123412	0	0.155611	0.0696111	0.0905926	0.0500702	0	0	0.132365	0.0774151	0.0356723	0.0832658	0.195843	0.0404531	0.0879222	0.0630192	0.107944	0.0608571	0.0333874	0.0821333	0	0.0813333	0.0299899	0.0587222	0.446588	0.209358	0.0940076	0	0.116933	0.1289	0.100137	0.285503	0	0.273167	0.314198	0.112459	0.0559667	0.100175	0.0649091	0.0601725	0.139662	0.0647143	0.134972	0.175799	0.0838458	0.236249	0.27995	0.242909	0.33291	0.459811	0.222866	0.323935	0.158611	0.178683	0.242095	0.114003	0.204815	0.257628	0.327205	0.121611	0.144032	0.142964	0.151933	0.171682	0.277058	0.22793	0.214559	0.268123	0.186092	0.210094	0.127258	0.0919479	0	0.0959779	0	0	0.388587	0	0.138524	0.0592133	0.0213043	0.0504405	0	0.0714353	0	0.0848925	0.0906667	0.0752632	0	0	0.144985	0.109462	0.12475	0.201536	0	0.0304444	0.13945	0.0719615	0	0	0	0.1764	0	0	0.0204762	0.112012	0.0478095	0.0518824	0.114284	0.0219683	0.163478	0.0593364	0.0593656	0.0776786	0.105911	0.0411839	0.0997111	0	0.143586	0.0216061	0.113673	0.020375	0.0855273	0.133952	0.0615591	0.0820417	0.169086	0.0960683	0	0.13077	0.103155	0.198272	0.392704	0	0.137493	0.132271	0	0.195809	0.122222	0.133392	0.182719	0.113296	0.154825	0.252623
GAAACCTGTGAACCGA-1_2	0.107727	0.0730882	0.0910021	0.0708152	0.0728515	0.0548878	0.0820165	0.0386275	0.200762	0.0364333	0.121209	0.0585299	0.0718423	0	0.101253	0.0554952	0.0705843	0.0428014	0.021627	0.0543894	0.0485992	0.0835529	0	0	0	0.0375411	0.0282719	0	0.0619752	0.0366557	0.103679	0.0751057	0.0541067	0	0.0286474	0.0421705	0	0.0895909	0.020798	0	0	0	0.0868361	0	0.157185	0	0.0548817	0.0693919	0.12059	0.0467149	0	0.10973	0.183008	0.07672	0.0914314	0.198392	0.0646549	0.10408	0.0831833	0.0529568	0.0754333	0	0.0641218	0	0.0258958	0	0.0298556	0.0226319	0.0211316	0.0744397	0.041475	0.118078	0.168769	0.149302	0.0508681	0.120484	0.0686439	0.187475	0.144263	0.108471	0.0774465	0	0.122804	0.106637	0	0	0	0	0	0	0.124524	0.0823182	0.422428	0.226993	0.0364333	0.102611	0.102611	0.0394267	0	0.0597197	0.073275	0	0	0.0962432	0.132611	0	0.142143	0	0.06	0.1305	0.253179	0.0581389	0.0428542	0	0.167259	0.1155	0.121012	0.11	0.102247	0	0	0.085963	0	0.0541389	0	0.0235965	0.129567	0.0815887	0	0.0995885	0.175641	0	0.0575882	0.0505897	0	0.06	0.0633571	0	0	0	0	0	0.097	0.0747576	0	0.106845	0.102611	0.0818258	0.2277	0	0	0	0	0.0364333	0.0885238	0.09325	0	0.0560256	0	0	0.119182	0.111043	0.140952	0	0.0657917	0	0	0.0916484	0.110883	0.0666804	0	0.135725	0.141063	0.129472	0.105311	0	0.0355079	0.102611	0	0.0450444	0.0706075	0	0.0528	0	0.595478	0.0525145	0.0473864	0.115129	0.07744	0.0578889	0.0635172	0.126815	0.0242407	0.0740196	0.160019	0	0.119431	0.423244	0.503493	0	0	0	0	0.232533	0.0814638	0.12364	0.102611	0.0907312	0.130988	0.061807	0.113821	0.0337273	0.13363	0.0847111	0.0351333	0.0711556	0.0334907	0	0.0315278	0	0.119806	0.0548991	0.0793333	0	0.0450444	0	0.0688391	0.0836167	0.0585098	0.0322267	0	0	0.0409608	0.0377778	0.0999615	0.117305	0.0632273	0.0573889	0.0774737	0.0708533	0	0	0.0398148	0.0282143	0.0499457	0.0610175	0.0780417	0.0604524	0	0	0	0	0.0213733	0.133239	0.0792281	0.067434	0.0667727	0.0691957	0.199275	0	0.0922472	0.0604524	0	0.0482029	0.158333	0	0.0745362	0.213542	0.122897	0.104611	0.0908571	0	0.0407292	0	0	0.147611	0.0768889	0	0.0573889	0.0433333	0.17581	0	0.104472	0.089963	0.124977	0.0632083	0.199897	0.100444	0	0.0805033	0.12162	0.0489516	0.0934	0.107773	0.091537	0	0.0510325	0.072269	0.0605926	0.143848	0.0667917	0	0	0	0	0	0	0	0.0780417	0	0	0	0	0.069963	0.0366167	0	0	0.0617794	0.498824	0.13993	0.0417571	0.113864	0.146473	0.173952	0	0	0.113111	0.0967899	0.099963	0.0905667	0	0	0	0.0573889	0.0310988	0	0	0	0	0	0.0623274	0.0351333	0.0258958	0	0.160212	0.132611	0.0505897	0.0885238	0.0357949	0.0855258	0.20066	0.133479	0.0776401	0.132519	0.143556	0.124741	0.0961917	0.13558	0.159307	0.0959735	0.117482	0.0877337	0.157359	0.122088	0.128733	0.118061	0.101436	0.107514	0.118889	0.0995043	0.123377	0.0812694	0.121384	0.120529	0.105224	0.148598	0.143047	0.118518	0.10879	0.0935017	0.123592	0.108573	0.0893878	0.125774	0.0941409	0.082533	0.118489	0.0948794	0.117423	0.106464	0.0965051	0.0855008	0.145407	0.13163	0.097775	0.0897167	0.11525	0.121146	0.145199	0.0992935	0.117945	0	0.0927727	0	0.166473	0	0.114931	0.137577	0.11285	0.140951	0.119778	0.116722	0.114177	0.126954	0.0801	0.118333	0.356195	0.231485	0.139458	0.0583939	0.0678261	0.0968986	0.0316282	0.155284	0.082	0.0887018	0	0	0.135587	0.311683	0.0381905	0.0877267	0.0829394	0.0949899	0	0.413376	0	0	0.206637	0.0573539	0.081137	0.168	0.0972041	0.15331	0.0937456	0.0686622	0.0235965	0.101796	0.0936742	0.0814269	0.0644359	0.0802564	0.0337273	0	0.275148	0.0820625	0.113322	0.0484804	0.146093	0.081759	0.0474216	0.0620606	0.0546167	0.0341078	0.0554737	0.132611	0.097	0	0.0624825	0.135545	0	0.0538125	0.0384654	0.143751	0.12747	0.215142	0.137687	0.131939	0.0566154	0	0.0282143	0.0937748	0	0	0.171804	0.0481919	0.148912	0.452122	0.225455	0.0219318	0	0.105694	0.132197	0.0386471	0.291216	0.0398712	0.265639	0.338858	0.100437	0.02305	0.0577895	0.0632273	0.0501176	0.0585095	0.0564286	0.143	0.17736	0.121237	0.206307	0.234545	0.201393	0.359663	0.426082	0.288513	0.27808	0.133876	0.147699	0.190175	0.1001	0.170523	0.17204	0.320116	0.133666	0.139697	0.15543	0.145669	0.168099	0.247643	0.184883	0.145998	0.244642	0.144202	0.193071	0.0851534	0.0991993	0.0214878	0.0952316	0.0235965	0.0254809	0.379412	0.0416771	0.114238	0	0.0611739	0.0903532	0	0.0640386	0.0453333	0.107602	0.101253	0.120105	0.137259	0	0.0928182	0.0743158	0	0.191445	0	0.0315278	0.142091	0.0792179	0	0	0	0.0854222	0	0	0.0609405	0.0988415	0	0	0.0878682	0.0656349	0.122271	0.0685788	0.0207849	0.0425714	0.0812033	0.0302184	0.0873333	0.162571	0.143264	0	0.0934218	0	0.0898121	0.114238	0.0686129	0.121917	0.0970123	0.115775	0.0885238	0.0323908	0.098381	0.191837	0	0.0315278	0.109322	0	0	0.0977843	0	0.0645882	0.155036	0.089963	0.0792281	0.093221
GCATTAGAGCTCGGCT-1_2	0.0545682	0.0817794	0.126774	0.0640132	0.0563531	0.0507822	0.0662046	0.0862092	0.118857	0	0.0873178	0.0570085	0.0587568	0	0.0504598	0.0166857	0.0574353	0	0	0.0476637	0	0.0699006	0	0	0	0	0	0	0.0544969	0.0364139	0.0761894	0	0.0378533	0.0203399	0	0	0.0414792	0.0335303	0.0354545	0	0	0.0317609	0.0429781	0	0.227972	0	0.100731	0.0909324	0.188322	0.040747	0	0.0699787	0.330301	0.106422	0.0849537	0.374442	0.104655	0.0857615	0.0355167	0.0211358	0.0688792	0.0502879	0.0578098	0	0	0.0350588	0	0.0195694	0.0172632	0.0623972	0.0482292	0.113853	0.150077	0.171884	0.0317292	0.120118	0.109096	0.165256	0.111193	0.145007	0.0984277	0.02575	0.0956863	0.0802008	0.0192778	0.02575	0.0287619	0.0203636	0	0	0.0537857	0.139788	0.428975	0.227433	0	0	0	0.07344	0.108481	0.0780455	0.0861917	0	0	0.0850631	0.130167	0	0.118857	0.0160741	0.0682754	0.0380926	0.230377	0.144333	0	0	0	0.0506019	0.0698148	0.091051	0.038963	0	0	0	0.130167	0	0	0.0257193	0.0217333	0.117298	0	0.0838854	0.16621	0	0.0851961	0.0488974	0	0.072971	0.0829841	0	0.0752917	0	0	0	0.0192778	0	0.130167	0.0972759	0	0.0594545	0	0.0989444	0	0	0	0	0.144476	0	0	0.0628645	0	0	0	0.0816022	0	0	0.0414792	0.168762	0.0465789	0.135689	0.140643	0.0562466	0.149	0.0799124	0	0.120472	0.1616	0.0488974	0.0520159	0	0	0.0681556	0.0724785	0	0.08064	0	0.590653	0.0858406	0.0662727	0.092915	0.0401867	0.0485	0.0815172	0.152734	0	0	0.183587	0	0.0671961	0.414468	0.497459	0.0367083	0	0.016043	0	0.0613667	0.100181	0.122384	0	0.0413978	0.115312	0.027693	0.105158	0.0563939	0.0855296	0.0856889	0.0280067	0.188067	0.0278796	0	0.0523056	0	0.113556	0.0435046	0	0	0.134644	0	0.0359195	0.05395	0.0396667	0.0621867	0.0563939	0	0.0506863	0.0381204	0.0845578	0.0945774	0.0359773	0	0.0848684	0.0874133	0	0	0	0	0.0596667	0.0667579	0.0752917	0.0627619	0.0460238	0	0.0328889	0	0.04504	0.134709	0.088193	0.100358	0.131958	0.0514022	0.108333	0	0.102402	0	0.0793889	0.065029	0	0.138	0.0784638	0.122125	0.0772564	0.129472	0.112167	0	0.0468125	0	0	0.138	0.10575	0	0	0.0711429	0.175866	0.0287619	0.0924974	0	0.0980227	0	0.188432	0.0283535	0	0.102092	0.0994589	0.0553763	0	0.08014	0.0585741	0.0718333	0.0674715	0.0901988	0.0511111	0.0899091	0.0167083	0.0328889	0.0163529	0	0	0.0217333	0.016043	0	0	0.02575	0.0177143	0	0	0	0	0.156	0	0.0940245	0.487363	0.0818296	0.0391186	0.0864718	0.126184	0.165979	0	0	0	0.0276884	0.109148	0.0801	0	0	0	0	0.038963	0	0.0190725	0	0	0	0.0386726	0	0.0167083	0	0.077697	0	0.111821	0.202238	0.0242154	0.0903041	0.213599	0.147114	0.0885141	0.106793	0.136499	0.120579	0.111163	0.122954	0.163119	0.106552	0.107505	0.0756315	0.182104	0.0952206	0.110156	0.108922	0.118551	0.0985946	0.104401	0.140263	0.0943636	0.085532	0.125618	0.109782	0.129665	0.161397	0.171583	0.110294	0.0988308	0.117475	0.120716	0.129354	0.110218	0.127579	0.0844244	0.111014	0.118509	0.118965	0.148477	0.0904975	0.128381	0.0869071	0.141255	0.150882	0.0932867	0.0846533	0.126567	0.110877	0.141144	0.0962488	0.143177	0	0.06725	0	0.199237	0.0523056	0.0726389	0.135832	0.0966	0.118511	0.0225432	0.153944	0.0783636	0.04795	0.0467485	0.0157	0.351388	0.221631	0	0	0.049	0.0750435	0.083859	0.150868	0.0523056	0.0355789	0.085381	0	0.132833	0.32119	0.0333619	0.0471733	0.246061	0.112	0	0.419566	0	0	0.220614	0.0707942	0.0914247	0.279792	0.139531	0.21031	0.115795	0.052964	0.0896316	0.0980215	0.127769	0.0596901	0.0937949	0.0586026	0.0947273	0.085381	0.331574	0.0716979	0.0483497	0.0281667	0.152286	0.0742731	0.0673725	0.151091	0.05425	0.121461	0.0564386	0.0989444	0.0874444	0	0.0424825	0.0203636	0.145619	0.0526667	0.0499623	0.17822	0.131861	0.224208	0.173255	0.111544	0.0430513	0.196222	0.0761429	0.0907207	0.0613667	0	0.147704	0.0567374	0.16332	0.454481	0.22839	0.0318561	0	0.0969219	0.136864	0.0522255	0.285876	0.0403409	0.260299	0.330479	0.117016	0.0157	0.0158596	0.0808939	0.0778235	0.0480143	0.0976797	0.110006	0.173074	0.102179	0.199059	0.238063	0.197654	0.357491	0.421901	0.33376	0.27221	0.122775	0.137893	0.18586	0.0938826	0.150689	0.153863	0.317595	0.119178	0.128175	0.140029	0.133648	0.155435	0.231158	0.180016	0.134044	0.232323	0.135182	0.171513	0.0790757	0.0960391	0.0179024	0.0936495	0	0.023071	0.386561	0.0476042	0	0.0621867	0	0.0504127	0.0264815	0.0863361	0.0475972	0.0595484	0.0229867	0.0854561	0.0675185	0	0.0420455	0.0763216	0	0.161824	0.0203636	0.0192778	0.0890939	0.0354295	0.0257193	0	0	0.0435778	0.0257193	0	0.0382143	0.0952114	0	0.0396667	0.0692661	0	0.156106	0.0871061	0.0363871	0.154417	0.113797	0.0576667	0.154733	0.320595	0.0995126	0	0.0668367	0.0220417	0.0396848	0.335524	0.0482151	0	0	0.0986499	0	0	0.0444762	0.168447	0.0675185	0.0718333	0.116153	0.0284167	0	0.0747304	0.0171556	0.080702	0.142231	0.0234815	0.0465789	0.0811884
CTGTGGGAGTTGTCGT-1_2	0.02775	0.0528676	0.115646	0.0480891	0.0363564	0.071538	0.0978647	0.100144	0.045619	0.170933	0.109364	0.0278034	0.0375856	0	0.0296897	0.153952	0.0627392	0.0357092	0.0596508	0.093882	0	0.0801074	0.0393467	0.0351528	0	0.0852251	0.0802105	0.0713788	0.125402	0.0505861	0.154948	0.111449	0.137351	0.0282418	0.13209	0.0801395	0	0.0633939	0.0344141	0	0.0291111	0.0216377	0.257683	0	0	0	0.029043	0.0323108	0.0672147	0.0744016	0.0286296	0.132582	0	0.0287378	0.112096	0	0.0315922	0.116537	0.13845	0.023321	0.048725	0	0.0594957	0	0	0	0	0	0.0203684	0.0882589	0.0512958	0.15784	0.152187	0.0725727	0.154062	0.0485556	0.0653333	0.186503	0.153481	0.0693143	0.0662369	0	0.0983137	0.169873	0.133444	0	0.328	0.24503	0	0	0.236083	0.152068	0.442991	0.22144	0.0640667	0.157556	0	0	0	0.0349697	0.0450625	0.13881	0.0863333	0.116225	0.157556	0	0.0863333	0.0226296	0.0622464	0.0931296	0.270398	0.0322639	0	0	0.102185	0.0826296	0.0880988	0.117247	0.103284	0	0	0.0376914	0.100056	0.108917	0.0442632	0.0531404	0	0.123452	0	0.0642552	0.170305	0	0.0867124	0.0738462	0	0.086942	0.0987222	0.100292	0	0.0322639	0	0	0	0	0.153	0.0918565	0	0.0608485	0.160433	0	0	0	0	0	0	0.0365463	0.0206087	0.049685	0.0226296	0	0	0.121075	0	0	0.06175	0.328	0	0.0920639	0.104432	0.0647123	0.0291111	0.134762	0.127771	0.104778	0.124911	0.0738462	0.0347778	0	0	0.0685111	0.104269	0	0	0.0620333	0.606732	0	0.094553	0.133331	0.141293	0.0661667	0.0402184	0.125083	0.289519	0.0633235	0.1546	0	0.0558725	0.43883	0.519492	0.0520104	0	0.0198495	0	0.0965333	0.0769783	0.132891	0	0.110796	0.139902	0.0873333	0.142685	0	0.134748	0.0753056	0.142433	0.129556	0.108667	0.263963	0.0851389	0.161375	0.0322639	0	0.0569111	0.0291111	0.0691333	0	0.0468851	0.1305	0.0514314	0.0873867	0	0.176625	0	0.0450278	0.103295	0.113502	0.0416288	0	0.0753333	0.0202133	0	0	0	0.0691905	0.0322248	0.0914596	0.138458	0.0683095	0	0	0	0.142571	0.0316133	0.139326	0	0.0870818	0.0866212	0.0835652	0.0232941	0	0.115349	0.0465	0.114685	0.0926522	0	0.0525556	0.148493	0.11925	0.0877692	0.15625	0.135119	0	0.0387083	0.0365926	0.113636	0	0.159056	0.0525556	0	0.0934	0.18417	0	0.117974	0	0.0644545	0.0539792	0.226742	0.0880808	0	0.113065	0.119335	0.113242	0.0813667	0.0983433	0.0554259	0.0291111	0.114667	0.0863392	0.120481	0.0310909	0.125958	0	0	0	0	0	0.0549785	0.213722	0	0.100292	0	0.0274872	0	0	0.0555333	0	0	0.0845343	0.515216	0.132081	0.0543616	0.0944	0.17737	0.217818	0	0	0	0.195884	0.0682593	0.0620333	0	0	0	0.2985	0	0	0	0.0202523	0	0	0.107628	0.1166	0	0	0.057	0.100056	0.125821	0.228238	0.1136	0.0750584	0.18034	0.0937065	0.090005	0.122908	0.114851	0.120998	0.112903	0.128025	0.13525	0.106892	0.132765	0.0805762	0.149481	0.103294	0.133758	0.118252	0.111693	0.0926683	0.111353	0.102791	0.096766	0.0864387	0.0985611	0.11465	0.102317	0.144798	0.111332	0.0981231	0.089041	0.116781	0.105156	0.0986395	0.0964541	0.0946385	0.0816409	0.0980474	0.116903	0.113111	0.118455	0.0971692	0.0860833	0.109572	0.105222	0.103141	0.101505	0.0954567	0.118963	0.118068	0.116305	0.102438	0.105657	0.0682424	0.108159	0	0.0392903	0.0528611	0.0203889	0.130231	0.0206333	0.0651098	0.0523951	0.0468819	0.070671	0.0853167	0.0603545	0.03585	0.348046	0.223566	0.0418958	0.143424	0.11142	0.0827391	0.0838846	0.099168	0.128528	0.0220702	0.0863333	0.170667	0.0414533	0.0499048	0.0505905	0.0696667	0	0.0199192	0.128242	0.39046	0	0	0.196713	0.0598395	0.0577397	0.0405	0.0964104	0	0.0656111	0.0429009	0.0537895	0.029043	0.122013	0.0584854	0.0494103	0.0813974	0.057	0	0.0561111	0.0567708	0.0876776	0.0457255	0.131434	0.0877189	0.0550686	0	0.067	0.0736863	0.0370702	0.153	0	0	0	0	0	0.0717188	0.0784214	0.0245085	0.0997848	0.191756	0.0777135	0.0875556	0.0958462	0.198444	0.0465	0.0362072	0.0620333	0	0.0761704	0.0464444	0.082183	0.446594	0.210879	0.0428788	0.076125	0.122923	0.132312	0.160137	0.285198	0	0.267001	0.309937	0.166247	0.0216	0.108754	0.0615227	0.0372196	0.112881	0.0686147	0.120797	0.170429	0.0484708	0.259875	0.289238	0.255706	0.324238	0.47349	0.218172	0.332276	0.1701	0.185963	0.248798	0.0915957	0.200166	0.269872	0.304304	0.115993	0.132657	0.136684	0.138445	0.181315	0.279268	0.227245	0.22883	0.268355	0.204143	0.237925	0.106877	0.105788	0.0207805	0.0960956	0.0472456	0.0250055	0.38255	0.04825	0	0.0981467	0.0206087	0.0872619	0.0554259	0.052281	0.0449861	0.0769785	0.0438267	0.127544	0	0.0216	0.0838939	0.17152	0.2345	0.218683	0	0	0.15489	0.0610385	0.0531404	0	0	0.0962667	0.0531404	0.0405	0	0.0631463	0.0395952	0.0400588	0.126305	0.0212063	0.169793	0.0506758	0	0.0300833	0.0738049	0.0435862	0.0651037	0.167333	0.136977	0	0.0319932	0.0685417	0.082903	0.131714	0.0704086	0.126375	0.111198	0.0959596	0.045619	0.136759	0.0943214	0.218444	0	0	0.137173	0.171167	0	0.173657	0.121378	0.127008	0.176202	0.133852	0.226123	0.304116
GATTCTTTCATTACGG-1_2	0.0885076	0.0414657	0.117538	0.0570264	0.0661716	0.0484455	0.0833432	0.0643595	0	0.0576	0.0887442	0.0406667	0.0545991	0.08	0	0	0.0653098	0	0	0.0498407	0.0368452	0.0779567	0	0	0	0	0	0	0.0627122	0.0482198	0.0768498	0.0576626	0.0422267	0.0343725	0.0275	0.0485271	0	0.0420455	0	0	0.0665833	0.0268696	0.0728251	0	0.0773519	0	0.127226	0.0997117	0.142972	0.0364297	0.0540648	0.0831418	0.148907	0.119804	0.0877005	0.135175	0.111843	0.0560805	0.0546667	0.0358148	0.0357708	0	0.0615513	0	0.0180625	0	0.0348333	0	0	0.0688404	0.0701542	0.0900195	0.141394	0.161761	0.0395764	0.0783758	0.109003	0.167899	0.133357	0.0786857	0.105495	0.0284583	0.058451	0.113614	0.0789167	0	0	0	0	0	0.085125	0.143485	0.438465	0.219788	0	0	0	0.01636	0.0883333	0.0190833	0.0590583	0.22	0	0.089018	0.0926667	0.0258889	0.131	0.036	0.0408551	0.0788333	0.248247	0.165903	0.0531875	0.0633333	0	0.0636019	0.0729259	0.0884314	0.0421111	0	0	0.0372222	0.0926667	0.0491667	0.0410702	0.0347368	0	0.110411	0	0.0559948	0.172925	0	0.0534771	0.0944359	0	0.0481449	0.0583651	0	0	0.0304167	0	0	0	0	0.0926667	0.0841457	0.130167	0.0318561	0.0801	0.0926667	0	0	0	0	0	0.0326389	0	0.0442967	0.036	0	0	0.0774839	0	0	0	0	0.0981579	0.0981324	0.128568	0.0345616	0.0491667	0.092163	0.0654167	0.0491667	0.0410667	0	0.0326667	0.0926667	0	0.1578	0.10257	0	0	0	0.594237	0.0862391	0.0614242	0.093037	0.0453133	0.0476111	0.0877356	0.129093	0	0.0171471	0.171695	0	0.0669608	0.419037	0.50303	0	0	0	0	0.151467	0.119254	0.105378	0.162778	0.0773548	0.114466	0.0520702	0.117554	0	0.0937667	0.0427444	0.0577733	0.133556	0.0326389	0	0.0759444	0	0.11275	0.0446116	0	0	0	0	0	0.0834333	0	0.0472	0.0924242	0	0.0629804	0	0.0790635	0.0950335	0.0348561	0	0.0487719	0.0550267	0	0	0.0258889	0.0192619	0.0917674	0.0768491	0.11075	0.0594048	0.0984048	0	0	0.08	0.0673867	0.15129	0.0863158	0.0705723	0.0867424	0.0572246	0.140451	0	0.10868	0	0.036	0.0310725	0	0.162778	0.0883333	0.145792	0.122615	0.0818889	0.071381	0	0.0514896	0	0	0	0.0304167	0	0	0.0693524	0.186176	0	0.0967271	0.0633333	0.078947	0.0531875	0.195914	0.0399596	0	0.0531961	0.0963163	0.0625645	0	0.05484	0	0.0842222	0.0638699	0.0995439	0.036	0.143515	0.039125	0	0	0	0	0	0	0	0	0	0	0.046	0	0.0633333	0.0336333	0.158111	0	0.0575245	0.497178	0.105841	0.0285876	0.0917077	0.11655	0.152544	0	0	0.146222	0.0432826	0.0633333	0.0576	0	0	0	0	0.0434321	0	0	0	0	0	0.0526339	0	0	0	0	0	0.046	0.08	0	0.0982354	0.230217	0.130851	0.105801	0.138871	0.141871	0.149604	0.118007	0.139434	0.165567	0.100725	0.119585	0.0796064	0.186861	0.112139	0.13335	0.141718	0.128299	0.0868442	0.119279	0.140179	0.106276	0.0683316	0.138878	0.10949	0.0981922	0.15991	0.179268	0.101198	0.109925	0.102177	0.104343	0.125058	0.111318	0.126675	0.0837148	0.107829	0.132742	0.105281	0.142213	0.103003	0.11168	0.10732	0.142555	0.137794	0.106172	0.107588	0.104828	0.126481	0.117519	0.105587	0.128275	0.0391515	0.0691742	0.0318571	0.0732258	0	0.0641944	0.151899	0.081275	0.106477	0.0645926	0.0565	0.056619	0.0670708	0.050797	0.0167833	0.3594	0.228669	0.031125	0	0.0703333	0.0492464	0.122141	0.124868	0.0789167	0.0664035	0	0.131	0.0812333	0.106095	0.0393333	0.0844733	0.222333	0.0700606	0	0.410014	0	0	0.225248	0.0898354	0.0647534	0	0.114796	0	0.0771316	0.0432252	0.0465789	0.0276129	0.12206	0.037	0.0633077	0.101483	0.0223333	0.112143	0.0913333	0.0826771	0.0644754	0.0437059	0.154254	0.0639598	0.0393529	0.0942121	0.0918167	0.0819706	0.0981579	0	0.0665833	0.0865556	0.0634912	0.0924242	0.160857	0.0702917	0.0774088	0.0784181	0.123947	0.216416	0.0878125	0.0942611	0.0786154	0.0926667	0.0341905	0.0477027	0	0	0.101278	0.0934848	0.127016	0.445664	0.211192	0	0.115208	0.103436	0.121732	0.0591765	0.283258	0.0459811	0.261144	0.326969	0.115489	0	0	0.0442652	0.0843882	0.0493857	0.087	0.109816	0.17092	0.0862292	0.214066	0.243892	0.204601	0.358411	0.43376	0.320144	0.286576	0.131905	0.156271	0.200237	0.0940362	0.159583	0.177009	0.325942	0.115904	0.127112	0.132661	0.137874	0.160111	0.250917	0.194664	0.15624	0.241098	0.15	0.184429	0.10065	0.114277	0.0184309	0	0	0.0234262	0.389071	0.0991771	0.254905	0	0.0401594	0.0818571	0.0538519	0.0725207	0.0438056	0.0840968	0.100653	0.0979649	0.0633333	0	0.0420455	0.0392924	0	0.172858	0	0.0210833	0.101676	0.0615449	0.0516491	0	0	0.0410667	0.0516491	0.0705833	0.0560357	0.0830976	0	0	0.0630568	0.0326667	0.12854	0.0639333	0.0276129	0.0914405	0.0823496	0	0.0896222	0.177833	0.116667	0	0.0786122	0.0632604	0.0689394	0.08	0.0524839	0.0987083	0	0.0869177	0	0.0281609	0.0909048	0.189878	0	0	0.143209	0	0	0.109113	0	0.0904235	0.138982	0.0258889	0.0347368	0.0697572
ACCTGTCTCGCCTAGG-1_2	0.0504773	0.115515	0.103091	0.0605281	0.0407657	0.0447822	0.0641749	0.0352941	0.120286	0.143267	0.126186	0.0513761	0.103486	0.137238	0.0839885	0.0349905	0	0	0	0	0.0487937	0	0	0	0	0	0	0.0376629	0.054499	0.0341245	0.0768732	0.0554776	0	0.0203464	0	0.0273643	0.0409167	0	0	0	0.0193056	0.0190797	0.066918	0.0326977	0.0889444	0	0.317968	0.242275	0.123477	0	0	0.0751631	0.0315772	0.106413	0.0740071	0	0.159267	0.046908	0	0.021142	0.059275	0	0.0576816	0.0158046	0	0	0	0.0195764	0.0222105	0.0518759	0.0357167	0.0706818	0.155459	0.258221	0.0752153	0.156013	0.216444	0.169525	0.134505	0.121067	0.216625	0	0.15051	0.0855221	0.0883056	0.105833	0.202381	0.0956667	0	0.0288095	0.0285952	0.0692955	0.415178	0.220579	0	0.0974444	0.0974444	0.0155067	0	0.0416818	0.0874958	0	0	0.106748	0	0	0	0.0375926	0.0566522	0.0835926	0.23036	0.116111	0.115917	0	0.0665185	0.08275	0.0684815	0.0989784	0.0514938	0	0	0.0658272	0.0974444	0	0.0492456	0.11007	0	0.0987281	0.0405333	0.0639167	0.173971	0	0.071451	0.0676923	0	0.0433333	0.0801905	0.123417	0	0.0316111	0	0	0	0.0786061	0.0974444	0.111768	0.139667	0.0662348	0.0858	0.0974444	0	0.120286	0	0	0	0.0540185	0.0154928	0.0818352	0.0516667	0.0840952	0.0726364	0.0419355	0	0	0	0	0.11	0.0769886	0.108137	0.0740868	0	0.0857251	0.05675	0.0825556	0.0677778	0.0821282	0.0639683	0	0	0.0598667	0.0656935	0	0.0309867	0.117933	0.587695	0.0800362	0	0.0964684	0.0472	0.0160926	0.0158046	0.122642	0	0.027902	0.162507	0.0329444	0.0743333	0.409981	0.494343	0.059724	0	0.0160538	0	0.0604667	0.0355797	0.110566	0.139667	0.0345914	0.106347	0.0274561	0.102253	0	0.105444	0.0822	0.03158	0	0.0276296	0	0	0	0.171194	0.0429939	0	0	0	0	0.0158046	0.0477333	0.128627	0.0539733	0.0555758	0.0741667	0.0391373	0	0.07861	0.0931435	0.0273939	0	0.0924912	0.0844667	0	0	0	0	0.056876	0.085814	0	0.131095	0.144738	0	0	0	0.0486267	0.147224	0.0594561	0.0916667	0.102598	0.0454529	0.0878431	0	0.104371	0.045381	0.0375926	0.0323188	0	0.128722	0.083058	0.121083	0.0676923	0	0	0	0.0717604	0	0.0555758	0.167889	0.0154861	0	0.0974444	0.0403524	0.182403	0	0.108316	0.107852	0.0462121	0	0.189169	0.0705859	0	0.0352941	0.0953519	0.0449247	0.155133	0.07514	0	0.0671944	0.0805854	0.0961871	0.0695185	0.0786061	0.0526458	0	0	0	0	0.0217667	0.0160538	0	0	0	0.0177381	0.0676923	0	0	0	0	0	0.0859608	0.490916	0.124381	0.061774	0.0899872	0.0835632	0.167408	0.0864286	0.0974444	0	0	0.0665185	0.0604667	0	0	0	0	0.0369012	0	0.0315725	0	0	0	0	0	0	0	0	0	0.0482051	0.0840952	0	0.0956203	0.233524	0.138894	0.0751692	0.138639	0.137557	0.171167	0.110065	0.159881	0.158954	0.0827131	0.10583	0.0948107	0.192628	0.0948325	0.129982	0.165726	0.119833	0.131067	0.105957	0.0906051	0.114475	0.089	0.160824	0.104065	0.141771	0.161843	0.156519	0.114497	0.104894	0.122816	0.121149	0.091699	0.0925493	0.138297	0.0832921	0.0869797	0.138729	0.0917018	0.145623	0.0999095	0.110214	0.0849652	0.14016	0.14425	0.092865	0.0859733	0.154022	0.106428	0.149678	0.1011	0.12369	0.0448788	0.0862273	0.120286	0.167376	0.0883056	0.0154861	0.193312	0.124767	0.11892	0.0512346	0.138465	0.095342	0.0902208	0.0722424	0.0350667	0.365798	0.236979	0.150167	0.130848	0.0323188	0.119884	0.180013	0.124499	0.0193056	0.0158772	0	0.16619	0.175467	0.255429	0.0621333	0.0941133	0.146242	0.140455	0	0.416216	0	0	0.21758	0.0736543	0.102374	0.1925	0.120769	0.115786	0.0939327	0.0559685	0.0798246	0.0897204	0.0980476	0.0486491	0.0482051	0.134615	0.0726364	0.16619	0.244778	0.101813	0.103787	0.0577745	0.149399	0.14151	0.0522549	0.0331212	0.0157167	0.110412	0.0792105	0.0974444	0.141667	0.0665185	0.0779474	0	0	0.0829167	0.0873019	0.168062	0.151124	0.23922	0.186073	0.0842333	0.085609	0.139667	0.0445476	0.0582793	0.104567	0.0257917	0.190563	0.135838	0.158232	0.455634	0.236911	0.0185985	0	0.0934591	0.120564	0.0794412	0.30056	0.0509962	0.283803	0.341094	0.110776	0	0	0.0273939	0.044502	0.0667286	0.0277706	0.10795	0.147167	0.150333	0.195957	0.226143	0.189412	0.350288	0.416495	0.270696	0.27049	0.122489	0.139768	0.184876	0.116103	0.156903	0.154619	0.31928	0.122364	0.129933	0.13932	0.128379	0.140195	0.226564	0.169339	0.124294	0.213929	0.130962	0.172469	0.0931554	0.112695	0.0224878	0.0933775	0	0.0335738	0.376079	0.0220625	0.147095	0.13932	0.0318116	0.0818611	0	0.0731488	0.0480278	0.0857849	0.0309867	0.056	0	0	0.0331212	0.0490351	0	0.162228	0	0	0.105044	0.0466795	0	0	0	0.0554889	0	0	0.0362262	0.0874146	0.0181349	0.0720588	0.0564238	0.0334762	0.116811	0.0664636	0	0.0429286	0.0986667	0.0862529	0.0669481	0.104524	0.0967678	0.0531667	0.0626054	0.0161979	0.0318606	0.16619	0.0427634	0.0257917	0	0.0963905	0	0.0492069	0	0.172892	0.0665185	0.0193056	0.0865428	0.0684792	0	0.0744216	0.135489	0.0549059	0.134984	0.107852	0.0594561	0.0501739
GGGCGTTAGGCGACAT-1_2	0.0561515	0.0938333	0.134536	0.0725875	0.0710792	0.050835	0.0786832	0.0701503	0.0644286	0	0.117884	0.0462821	0.0664505	0	0	0.0386857	0	0.0326454	0	0	0.032869	0	0	0	0	0	0	0	0.0587619	0.0453223	0.0750407	0	0.0370889	0.0326209	0	0.0532481	0	0	0	0	0	0.0358116	0.0405027	0.0296318	0.208463	0	0.104785	0.135995	0.146254	0.0371365	0.0238056	0.0652624	0.209508	0.138324	0.0756988	0.252717	0.107651	0.0620546	0	0	0.081625	0.0439848	0.0568825	0	0	0.0349314	0	0	0	0.100734	0.0699417	0.0905606	0.152978	0.196698	0.0247708	0.176611	0.118091	0.165506	0.12053	0.175036	0.128887	0	0.0310392	0.0886325	0.149111	0	0	0.077303	0	0.0644286	0.0406667	0.141682	0.427671	0.21822	0.0467	0.0202778	0	0.0469467	0	0.0463939	0.0548917	0.118238	0	0.107342	0	0.0512222	0.135095	0.0508704	0.0453333	0.0836111	0.243293	0.162139	0.065375	0	0.0930741	0.0496852	0.0545967	0.0824941	0.059358	0	0	0.041037	0.0745	0	0.0473509	0	0.0467	0.112194	0.0141667	0.0963333	0.165411	0	0.0513268	0.0376154	0	0.0461884	0.055754	0.0569583	0	0.025875	0	0	0	0	0.210111	0.106704	0.162667	0.034197	0.0996	0.0745	0	0	0	0	0	0.0511852	0	0.0546447	0	0	0.0827879	0.0983011	0	0	0.0323125	0.0644286	0.029	0.0876758	0.11186	0.0551918	0.117722	0.0640316	0	0.0765	0.0629333	0.0376154	0	0	0	0.152956	0.0847204	0	0	0.0467	0.589239	0.034	0	0.0832026	0.0623	0.0299444	0.0586782	0.122444	0	0.0238529	0.162894	0	0.0648627	0.415401	0.495589	0.0346563	0	0	0	0.142433	0.0611884	0.102196	0	0.0240968	0.107952	0.0368509	0.110545	0.0827879	0.102152	0.0634111	0.0500867	0.0629333	0.0359444	0	0.0400833	0	0.176694	0.0485566	0	0	0	0	0	0.0768667	0.0310392	0.02548	0.0430606	0	0.0310392	0.0238056	0.0864921	0.102753	0.0467045	0	0.0682456	0.0755067	0	0	0	0	0.0755116	0.0769404	0.104042	0.070881	0.0355476	0	0	0.0644286	0.0437467	0.152635	0.029	0.0937107	0.111072	0.0447971	0.157176	0	0.118671	0	0.0508704	0.0427101	0	0.0745	0.122333	0.23125	0.112513	0.0781389	0.0681667	0	0.0376458	0	0.124303	0.0745	0.0440833	0	0.147333	0.0493524	0.182467	0	0.0983316	0.0930741	0.104106	0	0.190031	0.0353232	0	0.0668954	0.10382	0.0555753	0.0467	0.0717267	0	0.0400833	0.0885041	0.0664152	0	0.131576	0.0558542	0	0	0.0745	0	0	0.0240968	0	0	0	0	0	0.0644286	0.0512222	0.0281833	0.156944	0	0.0489167	0.485647	0.0690815	0.0479379	0.0706846	0.11399	0.160992	0	0	0	0.0516884	0.14163	0.128067	0	0	0	0	0.0431728	0	0	0	0	0	0.0487054	0	0	0	0.0430606	0.0745	0.0727436	0.129667	0	0.0831649	0.216108	0.12404	0.0759469	0.146182	0.142992	0.115362	0.11256	0.143436	0.15975	0.0910398	0.123282	0.0814707	0.205531	0.092743	0.117892	0.111997	0.118209	0.0952998	0.112685	0.124961	0.0902357	0.100119	0.12565	0.106539	0.12764	0.170452	0.140387	0.107535	0.0894188	0.0960556	0.111846	0.108233	0.0930476	0.141048	0.0778488	0.102824	0.130724	0.111305	0.12589	0.0991977	0.0926582	0.0988358	0.143842	0.11634	0.0984917	0.0878817	0.141433	0.112663	0.117131	0.0843151	0.107857	0.0242652	0.106955	0	0.177957	0	0.025875	0.140272	0.098825	0.11925	0.041037	0.124139	0.0539654	0.0593542	0.0592515	0.0281833	0.347656	0.208012	0.0323125	0.0430606	0.0841884	0.107667	0.107615	0.150025	0.0765	0.029	0.0644286	0.0644286	0.15712	0.293349	0	0.0250733	0.156758	0.114697	0	0.403211	0	0	0.20321	0.0884938	0.0784612	0.158667	0.0994354	0.0936667	0.0930497	0.0552072	0.029	0.038828	0.115792	0.034	0.0376154	0.0536795	0.0430606	0	0.294926	0.0376458	0.0489781	0.0238529	0.14678	0.0644257	0.0238529	0.109833	0.0500333	0.0477843	0.029	0.302611	0	0	0.0358509	0	0	0.0649583	0.0589308	0.156328	0.116105	0.229361	0.203635	0.137011	0.0527949	0.0745	0.0936667	0.0839279	0	0	0.165781	0.0239091	0.145098	0.441591	0.21259	0.034197	0.118792	0.10005	0.134409	0.123706	0.280693	0	0.254714	0.318912	0.103943	0	0	0.0545833	0.0478549	0.061281	0.0951082	0.0963853	0.154977	0.0474292	0.195715	0.229769	0.196789	0.363123	0.410444	0.333118	0.270084	0.13223	0.142222	0.178425	0.0941377	0.151302	0.154157	0.3233	0.117404	0.127704	0.141079	0.121671	0.14919	0.236461	0.183265	0.137896	0.2223	0.140065	0.171687	0.0924581	0.0895065	0.0346504	0.09194	0	0	0.392441	0.0376458	0.192095	0.04296	0.0263333	0.0741468	0	0.0921983	0	0.0693548	0.08004	0.0811228	0.0512222	0	0	0.0416667	0	0.161352	0	0	0.0906392	0.0516346	0	0	0	0.0338	0	0	0.0246071	0.106874	0	0	0.0537494	0.0274762	0.143384	0.0681152	0.0381935	0.106631	0.0884228	0.0682069	0.0535111	0.314643	0.136313	0	0.0415238	0.0239896	0.0592424	0.243095	0.0381935	0.111583	0.0549877	0.0991827	0	0.0805172	0.0444524	0.175807	0	0	0.0998086	0	0	0.0903529	0.0589111	0.0762627	0.148863	0	0.0718246	0.0653587
TTACAGGGTACGAGTG-1_2	0.045447	0.0885637	0.105586	0.0693102	0.053363	0.0510363	0.0914125	0.0572484	0.0837143	0	0.119891	0.0331026	0.0489144	0	0.0642989	0.0276762	0	0.0201206	0.0190238	0.0442006	0.0344762	0	0	0	0	0	0.0182544	0	0.0547308	0.0550989	0.0790094	0.0557053	0.0350133	0.0451111	0	0.0524806	0	0	0.0341818	0	0	0.0353478	0.0548197	0	0.151713	0.0338235	0.104774	0.148144	0.170864	0.0369357	0	0.0712813	0.215776	0.125164	0.0775169	0.259642	0.0777843	0.0740517	0.0546333	0.0218333	0.0662292	0.0620303	0.0659423	0	0.0535	0	0.0621	0	0.0182544	0.0721348	0.0723542	0.0947489	0.148819	0.151152	0.0365208	0.126627	0.104967	0.159407	0.126155	0.125514	0.102321	0	0.0587255	0.114359	0.162722	0	0.0341429	0.0943333	0	0.127524	0.0617381	0.141136	0.434431	0.22473	0	0	0	0.03088	0.0526667	0.0533333	0.0743333	0.0837143	0.112857	0.116351	0.097	0.113889	0	0.0692222	0.0917246	0	0.246606	0.0638333	0	0	0.0662222	0.0775	0.0770617	0.10438	0.0457407	0	0	0.0585926	0.131	0	0.0327544	0.0361053	0.0602	0.102298	0	0.0900417	0.175584	0	0.0583137	0.092	0	0.0410725	0.0642381	0	0	0.040875	0	0	0	0	0.192333	0.111651	0	0.0760833	0	0	0	0	0	0	0.0341429	0	0	0.0461758	0	0	0.0237879	0.0357097	0	0	0.04075	0.0837143	0.0468421	0.113484	0.129362	0.0612192	0.131833	0.0797786	0.0548125	0.163667	0.132667	0.048	0.0543333	0.131	0	0.0809333	0.0641559	0	0.017	0.0827	0.594591	0.0491957	0.0245606	0.112577	0.0789467	0.0499444	0.102483	0.136938	0	0.0572647	0.172751	0	0.0404412	0.421793	0.503114	0.0245156	0	0	0	0.0806	0.0646522	0.102248	0.192333	0.0600645	0.13536	0.027386	0.116507	0	0.0925852	0.0689833	0.0477933	0.0670667	0	0	0	0	0.0825833	0.048367	0	0	0	0	0	0.0747833	0.0389804	0.06344	0.129333	0	0.0868627	0.0332222	0.101755	0.111389	0.0543712	0	0.113386	0.10768	0.0391667	0.0224167	0	0	0.0638837	0.0681018	0	0.0612619	0.0597619	0	0	0.0341429	0	0.140073	0.0178421	0.0689937	0.100936	0.0640507	0.118275	0.0888889	0.108413	0.0204048	0.0374444	0.065942	0.131	0.131	0.0996812	0	0.109308	0	0	0	0.0524583	0	0.0738788	0	0.040875	0	0	0.0276762	0.180055	0	0.102192	0.0888889	0.0980379	0.0535	0.196891	0.0651515	0	0.0479216	0.112216	0.0482849	0.0602	0.09632	0.0487778	0.116	0.0790894	0.0867018	0.0576667	0.127788	0.0548125	0	0.0185686	0	0	0	0.0357097	0	0.127458	0	0	0	0	0.0662222	0.0349333	0.152944	0	0.0550196	0.489141	0.0828556	0.0231469	0.0723744	0.132623	0.165337	0.0597619	0.131	0	0.0443043	0.113889	0.1031	0	0	0	0	0.0298519	0	0	0	0	0	0.0510446	0.0432933	0	0	0	0	0.0738205	0.131667	0.0420718	0.0888694	0.229296	0.132287	0.0918143	0.136582	0.145521	0.154935	0.10257	0.156511	0.17673	0.0959685	0.121337	0.0998794	0.207522	0.109342	0.112973	0.122003	0.124965	0.0997839	0.108139	0.119344	0.0978098	0.081418	0.106194	0.118274	0.108287	0.170068	0.160811	0.122279	0.0796547	0.109039	0.116162	0.12523	0.081335	0.13469	0.083921	0.10303	0.131132	0.11532	0.122325	0.125951	0.128077	0.0985058	0.160045	0.141464	0.098835	0.103513	0.115292	0.121924	0.127093	0.106277	0.118012	0	0.0881061	0	0.199624	0	0.0170417	0.142757	0.120075	0.15042	0.149395	0.138132	0.104671	0.0937542	0.0768212	0.0451333	0.355922	0.228549	0.113312	0	0.0757246	0.0800725	0.0829872	0.122176	0.129333	0.0178421	0.0837143	0	0.164287	0.341063	0.0399333	0.0437133	0.107333	0.123121	0	0.410115	0.0837143	0.0662222	0.206369	0.073037	0.103548	0.250833	0.115837	0.0711905	0.0832193	0.0411847	0.0662105	0.0724839	0.14308	0.0516433	0	0.0924487	0	0.112857	0.332241	0.0708646	0.0769454	0.0611373	0.153497	0.0919277	0.0674706	0.121045	0.0349333	0.0747059	0.0586842	0.1345	0.0513333	0	0.0800702	0.0738788	0.135714	0.0556771	0.0323711	0.200678	0.148852	0.233217	0.197219	0.186867	0.0772051	0.152944	0.138595	0.0843423	0	0	0.168726	0.0174848	0.15648	0.452477	0.238453	0.032447	0.115792	0.100471	0.166543	0.0782941	0.279883	0.0315568	0.261566	0.321697	0.130127	0	0	0.0579697	0.0560824	0.0565571	0.0579177	0.108186	0.151038	0.0505958	0.196972	0.242762	0.202294	0.355806	0.421144	0.315815	0.272067	0.126416	0.147697	0.1762	0.0953478	0.161801	0.165649	0.315082	0.116489	0.132695	0.132681	0.134128	0.170349	0.245254	0.190684	0.159952	0.235712	0.143506	0.181765	0.086184	0.0938361	0.040252	0.0911605	0	0.0364098	0.383268	0.0345833	0	0	0	0.0964643	0	0.0580413	0.0553333	0.0284516	0.0474267	0.118456	0.129778	0	0.033	0.0527193	0	0.173572	0	0	0.108994	0.0579551	0	0	0	0.166711	0	0	0.0455	0.107285	0.0190238	0.0389804	0.054137	0	0.156441	0.0701515	0.0284516	0.13469	0.115179	0.0871149	0.0818593	0.293881	0.121685	0.0172273	0.0951429	0	0.0997091	0.328857	0.0172581	0.183667	0.0298519	0.0918982	0.0837143	0.0430805	0.0414167	0.174883	0.0888889	0	0.0985788	0.0190625	0	0.0953627	0.0564	0.0695451	0.144437	0	0.0887895	0.0828623
GATTGGTGTCATAAAG-1_2	0.0720455	0.0997549	0.111694	0.0554125	0.0584752	0.0463927	0.069	0.0664575	0	0	0.0658605	0.0695043	0.0557613	0.311048	0.0392874	0.037819	0.0601706	0	0	0.0499705	0.0328373	0.0700481	0	0	0	0.0267489	0	0	0.0560311	0	0.0815243	0	0	0	0.0253526	0	0	0.0434545	0	0	0	0	0.0507432	0.0333837	0.0928611	0	0.304011	0.276757	0.0951328	0	0	0.0774113	0.0420772	0.0536222	0.074508	0	0.219451	0.0586408	0	0.0405617	0.053375	0	0.0614167	0	0	0	0	0	0.0237632	0.0592553	0.0526458	0.0739416	0.169756	0.298336	0.0630764	0.174997	0.253081	0.178717	0.133698	0.14105	0.260887	0.121917	0.137451	0.0773213	0.106694	0	0.126095	0.115727	0	0	0.0260893	0.0545455	0.411614	0.23045	0	0.0740556	0	0	0	0.0443106	0.04825	0.0640476	0	0.0968829	0	0.0917778	0	0	0.0262174	0.0789444	0.226131	0.0438611	0.0602917	0	0	0.062713	0.054716	0.0813196	0.0445556	0	0	0.0976049	0	0	0.035614	0.0517193	0	0.0804917	0	0.0571615	0.168997	0	0.025183	0.0374103	0	0	0.0240079	0	0	0	0	0	0	0	0	0.0824128	0.167278	0.0340758	0.0914667	0.0740556	0	0	0	0	0	0.0237315	0	0.0497326	0	0	0.0762424	0.0447742	0	0	0.0321458	0	0.0620877	0.0750502	0.110635	0.0649543	0	0.0717372	0.0321458	0.0760556	0.0625778	0	0.0273492	0	0	0.0336222	0.0499731	0	0	0.0832	0.581118	0.0556014	0.0242045	0.080366	0.0444	0.0297963	0	0.11445	0.0117222	0.036549	0.170856	0	0.036549	0.405494	0.488071	0.0277865	0.0509259	0	0	0.0464333	0.0732681	0.0954485	0.0740556	0.0399032	0.118283	0.0448684	0.103842	0	0.107448	0.0629611	0.0519267	0	0	0	0.0398611	0	0.0800556	0.0399847	0	0	0	0	0.0243103	0	0.0564314	0.0798267	0.127091	0	0.0854118	0	0.0724127	0.0898724	0.0325606	0	0.0677281	0.0427467	0	0	0	0	0.0241008	0.0534912	0	0.0735476	0	0	0	0	0.0253733	0.127973	0.0482105	0.0591069	0.120254	0.0637283	0.0564314	0	0.112658	0.061619	0	0	0	0.0740556	0.0422029	0	0	0	0	0	0.0239063	0	0.0837576	0.0740556	0.0257639	0	0	0.0237429	0.164681	0	0.100777	0.105667	0.0340758	0.0629375	0.182059	0.0481313	0	0.025183	0.0933194	0.054543	0.0898667	0.0548767	0	0.0398611	0.0434878	0.0747895	0.0993704	0	0	0	0.0308824	0.0198333	0	0	0.0135161	0	0	0	0	0	0.116571	0	0	0.149111	0.0139	0.0619412	0.484626	0.096863	0.0340565	0.0571359	0.091341	0.149424	0	0	0	0.024442	0	0	0	0	0	0	0	0	0	0.0237387	0	0	0.040878	0	0	0	0	0	0.0374103	0.0640476	0	0.0914175	0.198426	0.124347	0.0834411	0.180515	0.136693	0.168426	0.104795	0.15166	0.176028	0.10132	0.105673	0.0911843	0.219417	0.0997015	0.121431	0.122887	0.119451	0.117291	0.105773	0.093641	0.103616	0.0948549	0.110223	0.106845	0.135231	0.155282	0.142439	0.110672	0.0988085	0.136946	0.109763	0.107929	0.0855612	0.142385	0.0862904	0.0914095	0.127759	0.0985025	0.14742	0.0917035	0.118641	0.0822305	0.112823	0.125594	0.0898883	0.0956517	0.126707	0.113232	0.130194	0.08301	0.115677	0	0.0541818	0	0.0240108	0	0	0.145591	0.0347167	0.0677273	0.0247531	0.0247153	0.0791429	0.0751958	0.0649636	0.02805	0.351962	0.229596	0.0321458	0	0.0835652	0.0262174	0.113487	0.107364	0.0773889	0	0.134429	0.0640476	0	0.0480317	0.0361524	0.0423933	0.082303	0.0238283	0	0.404127	0	0	0.211522	0.0878066	0.0495525	0.056625	0.133234	0.066381	0.102173	0.0360721	0	0.0698172	0.105103	0.0708363	0.0374103	0.124286	0.0762424	0.140429	0.0297963	0.0374792	0.0769617	0.0510392	0.138412	0.0959639	0.0885882	0.0715455	0	0.0493235	0.0574561	0.0740556	0	0.0509259	0.0694825	0.0428182	0	0.0374792	0.11456	0.0211808	0.0821498	0.185999	0.0277865	0.124189	0.0574808	0.156167	0.0926429	0.0718378	0	0	0.0732778	0.0369899	0.0640458	0.440159	0.209232	0.043947	0	0.0914652	0.134459	0.102608	0.282795	0.0438068	0.271438	0.332695	0.130102	0.02805	0	0.0242045	0	0.0540238	0.030974	0.0940628	0.165466	0.0635042	0.192929	0.215755	0.18665	0.344967	0.410152	0.257404	0.257956	0.112925	0.119821	0.179323	0.0963594	0.145215	0.150852	0.310394	0.117749	0.131886	0.133735	0.130044	0.142161	0.226813	0.176024	0.125117	0.211232	0.133419	0.17313	0.083501	0.0863929	0	0.0970895	0.0525614	0.0271202	0.382199	0.0489687	0.252476	0.0798267	0.0262174	0.0593849	0.0297963	0.0753444	0.0257639	0	0.0253733	0.172158	0.0991852	0	0.0669545	0.0341871	0	0.15719	0	0	0.0957799	0.0253526	0.0288596	0	0	0.0870889	0.0288596	0	0.0710476	0.0781301	0.0240079	0.0372941	0.067677	0	0.126717	0.0594182	0	0.0886429	0.0646748	0.0548161	0.119711	0.0353571	0.0810023	0.0464848	0.0690136	0	0.0404788	0.188143	0.0779032	0	0	0.0995007	0	0	0.0405952	0.173412	0.105667	0.0398611	0.0796734	0.0321458	0	0.0746814	0.123489	0.0494745	0.133213	0.207259	0.0710702	0.0397754
TGAGCATAGGCTATCT-1_2	0.105	0.0592598	0.104755	0.047462	0.0445743	0.0516634	0.0663003	0.0669085	0	0.131367	0.0272016	0.0455812	0.0602703	0.211952	0.0978621	0.0249238	0.0596725	0	0	0.0389617	0.0287619	0.0717292	0	0	0	0.0265281	0	0.0331818	0.0539048	0.031011	0.0780642	0.0609431	0.0258933	0	0.0261474	0.0161395	0	0	0	0	0.0113333	0.017	0.0505301	0	0.0723241	0	0.211753	0.220374	0.102212	0	0.0513056	0.0621182	0.0654268	0.0562356	0.070246	0.0248917	0.175973	0.0452989	0	0.0351914	0.0435292	0.0111818	0.0775	0	0	0	0	0	0.0248509	0.0572553	0.0536292	0.0685693	0.16238	0.219121	0.0783264	0.14916	0.206869	0.17147	0.141889	0.127571	0.187574	0.103333	0.134725	0.0971827	0.071	0	0.0699524	0.0767879	0	0	0.0268274	0.0658788	0.415833	0.248329	0.0505667	0.0809444	0.0809444	0	0	0.0475152	0.0698042	0.117429	0.0699524	0.0595495	0.154333	0	0.143429	0.0107778	0.0838261	0.0585185	0.239086	0.0611528	0	0	0.0924444	0.0920185	0.0782263	0.103118	0.0805679	0	0	0.0738272	0	0	0.0585	0.0485263	0	0.0840993	0	0.0536823	0.181377	0.0699524	0.0371242	0.0405897	0	0.0280145	0.0385079	0.0138333	0	0.0274861	0	0	0	0.011697	0	0.108985	0	0.0764621	0.0505667	0.0809444	0	0	0	0	0	0.060537	0	0.0864249	0.0505556	0.117429	0.0767879	0.0419355	0	0	0	0	0.055807	0.0836598	0.112627	0.0748721	0	0.0817299	0.0347292	0	0	0.0661538	0.0539048	0.017	0	0.1124	0.0671022	0.0122	0.01168	0.0505667	0.59336	0.045913	0.0455985	0.0812222	0.0453333	0	0	0.124234	0	0.0249902	0.165363	0	0.0735686	0.420424	0.504005	0.0313073	0	0	0	0.0689667	0.0707029	0.125529	0.0809444	0.0405269	0.124091	0.0248509	0.104633	0	0.116219	0.0825333	0.0600067	0	0	0	0.071	0	0.0809722	0.0455719	0.0108	0	0.0363778	0	0.0403678	0.0301167	0.0333137	0.0270267	0	0	0	0.0248796	0.0657143	0.0840399	0.0251439	0	0.086693	0.0593467	0.017	0.0113333	0	0	0.0272016	0.0642807	0.0617917	0.107905	0.0109048	0	0	0	0.04032	0.120317	0	0.0755157	0.102409	0.0736413	0.136804	0	0.149832	0.068619	0	0.0280145	0.0809444	0	0.0424638	0.0617917	0.0405897	0	0	0	0.0132083	0	0.0893636	0.0809444	0.0274861	0	0.136333	0.034419	0.167793	0	0.112207	0.107815	0.0651288	0.0641458	0.206621	0.0818788	0	0.0259935	0.0893876	0.0294892	0.0505667	0.05622	0.0320926	0	0.052748	0.0437018	0.0320926	0	0	0	0.0528627	0	0	0	0.0414301	0	0	0	0	0.0661538	0	0.0555185	0.0301167	0	0	0.0579069	0.489371	0.106726	0.0594972	0.0700641	0.0983046	0.166949	0	0	0.0809444	0	0	0	0	0	0	0	0.0120741	0	0.036913	0	0	0	0	0	0	0	0	0	0.0405897	0.0699524	0	0.0891512	0.222832	0.113488	0.0874046	0.146604	0.130096	0.152509	0.084105	0.13336	0.14268	0.0812454	0.115148	0.11494	0.189935	0.118965	0.147051	0.10476	0.116083	0.126573	0.113882	0.101094	0.119677	0.087639	0.132039	0.102276	0.115748	0.162243	0.14205	0.125026	0.10766	0.123727	0.105134	0.100787	0.0935442	0.127163	0.0969416	0.0783147	0.135935	0.0981122	0.150573	0.0924975	0.107611	0.0888524	0.140787	0.155098	0.0910083	0.103183	0.128545	0.105416	0.151221	0.0983731	0.127385	0.0272348	0.0693106	0	0	0	0.0351528	0.153071	0.0698917	0.0695152	0.082358	0.0354861	0.0438658	0.101071	0.0746939	0.186617	0.356502	0.241257	0.0555	0	0.108507	0.0113333	0.0984487	0.109	0.138333	0.0310351	0.0830952	0.0699524	0.0258467	0	0.0139619	0.05152	0.0465758	0.0624242	0	0.409088	0	0	0.216667	0.141749	0.079347	0.103333	0.117211	0.107905	0.112743	0.0563288	0	0.0700753	0.128228	0.0879474	0.0405897	0.104222	0.0898182	0.0699524	0	0.0533229	0.075929	0.0276961	0.151752	0.0752771	0.0249902	0.0500152	0.0301167	0.115461	0.0572807	0.215611	0.0509722	0	0.0921491	0.0977273	0	0.0697917	0.0969371	0.0426497	0.0878101	0.194695	0.0461719	0.114706	0.055359	0	0.126333	0.0887117	0	0	0.0683148	0.0250808	0.063451	0.444576	0.202341	0	0.0138333	0.0976557	0.139535	0.152098	0.282165	0.0493674	0.26108	0.33432	0.135335	0	0	0.0251439	0.043102	0.0620524	0.0420043	0.106227	0.15438	0.0716667	0.193562	0.214867	0.187687	0.338978	0.417211	0.258118	0.269084	0.120443	0.129687	0.182738	0.103749	0.149621	0.156568	0.307246	0.134786	0.153162	0.146168	0.136122	0.151695	0.224522	0.172732	0.127496	0.218961	0.135049	0.176361	0.0826196	0.0982924	0	0.0947157	0	0	0.382083	0.0280729	0.130571	0.0593467	0.0424638	0.0638929	0	0.080832	0	0.0881935	0	0.170737	0.0924444	0.0109333	0.0111818	0.0495322	0	0.157506	0	0	0.0902055	0.0261474	0	0	0.017	0.131511	0	0	0.0155714	0.0517967	0.0350952	0.0333137	0.0632817	0.0451429	0.114294	0.0731152	0	0.0888214	0.0481382	0.0596782	0.0484222	0	0.0747701	0.032803	0.0450204	0.0355833	0.0447212	0.117429	0.0695591	0	0.0562099	0.123474	0.0699524	0.0320805	0	0.178719	0.107815	0	0.0971374	0.01075	0	0.10273	0.1124	0.0801725	0.128031	0.194222	0.0485263	0.0406739
TAACCAGTCTGCAGCG-1_2	0.082303	0.0915441	0.0979008	0.0576271	0.0556436	0.0603828	0.0763993	0.0476078	0.136524	0	0.111643	0.0626667	0.0457928	0.0787143	0.0685172	0	0.0575353	0.0317305	0	0	0.0529167	0.0699824	0.0161733	0	0	0	0.0177105	0	0.0593892	0.04437	0.0825618	0.0555793	0.0378978	0	0	0.0491628	0.072125	0	0	0	0	0.0434275	0.058694	0	0.0658333	0	0.0685591	0.0648018	0.118746	0.0362651	0.0265833	0.104319	0.0870528	0.0453956	0.0839626	0.0668583	0.0877882	0.0664828	0	0.0252346	0.0385208	0.0162879	0.0564188	0	0	0	0.0275667	0	0	0.0649823	0.06335	0.0937597	0.154251	0.151709	0.0311111	0.0956405	0.0844444	0.166144	0.138198	0.107036	0.105899	0.027875	0.090549	0.103341	0.101944	0.0986667	0.141286	0.110545	0	0	0.0712976	0.125371	0.430932	0.226516	0	0	0	0.0696533	0	0.0747273	0.0869292	0.155429	0.112095	0.152793	0.0911667	0.144704	0.139857	0	0.0395652	0.0991296	0.255903	0.11675	0.0619792	0	0.0623333	0.0936296	0.0920905	0.112694	0.0642963	0	0	0.0646667	0.0911667	0	0.0405965	0	0.0567	0.118882	0	0.134208	0.187219	0	0.0825425	0.144256	0	0.0916812	0.0936587	0	0	0.0444444	0	0	0	0	0.187667	0.104287	0.153611	0.0888182	0.171233	0	0.0357222	0	0	0	0	0.0361852	0	0.0578645	0	0	0.0521515	0.065043	0.112095	0	0.110146	0.208952	0.0450175	0.132256	0.142946	0.0548676	0.0848056	0.106467	0.07475	0.162111	0.190267	0.0898462	0.0793651	0.256111	0	0.150667	0.129231	0	0	0.0567	0.600994	0.0967681	0.0387424	0.112002	0.0872867	0	0.074046	0.148729	0	0.0716961	0.178552	0	0.0837157	0.428548	0.510013	0.0478177	0.0253704	0.0165914	0	0.209367	0.108841	0.128261	0.153611	0.0806452	0.127871	0.0264649	0.118946	0.143455	0.103696	0.108367	0.05066	0.1214	0.0322593	0	0.0772222	0	0.0706667	0.0479969	0	0	0	0	0.0163793	0.0519167	0.0369216	0.0161733	0	0.027875	0	0.0636759	0.103032	0.113309	0.0841439	0	0.0952895	0.103267	0	0	0	0	0.0688915	0.0722281	0	0.0715952	0.0426905	0	0	0	0.06808	0.138647	0.115386	0.0948176	0.107409	0.0693587	0.120039	0	0.10766	0.0426905	0.0660556	0.0976232	0.166611	0	0.088087	0.095	0.0741282	0.101111	0.0878571	0	0.0796875	0	0.0521515	0	0.0824306	0	0	0.110981	0.185823	0	0.113781	0.166963	0.0854242	0.0385625	0.200172	0.0875051	0	0.0669608	0.115033	0.0447204	0	0.0934167	0.121037	0.0484167	0.0858537	0.060076	0.0355	0.0862121	0	0	0	0	0	0.0234333	0.0535591	0	0.126042	0	0.0189286	0	0	0	0	0.1625	0	0.0841716	0.499117	0.0894037	0.0505989	0.0762821	0.115962	0.171243	0.0189286	0	0.130111	0.0464928	0.191556	0.173	0	0	0	0	0	0	0	0	0	0	0.043881	0	0	0	0.0521515	0.0911667	0.163872	0.298905	0	0.0818763	0.229949	0.109902	0.0762886	0.117952	0.147116	0.140891	0.0914167	0.143085	0.137718	0.105522	0.117005	0.0766784	0.172321	0.0996401	0.108131	0.118653	0.120806	0.102211	0.125725	0.115253	0.106545	0.0699585	0.128573	0.104306	0.106282	0.163065	0.148023	0.0955966	0.107455	0.118835	0.115492	0.120811	0.0821905	0.160758	0.0827543	0.109374	0.137771	0.110276	0.139303	0.12202	0.108461	0.112318	0.161677	0.159048	0.110247	0.0887	0.139355	0.119841	0.110469	0.116494	0.106635	0.0189773	0.0991364	0	0.0348602	0	0.0568056	0.13336	0.026425	0.0487311	0.129568	0.0317222	0.0855065	0.128521	0.0703758	0.0717167	0.355766	0.225626	0.0848958	0.0733939	0.0936667	0.0832319	0.0835897	0.116212	0.169139	0.0275088	0	0.0787143	0.0947267	0.0689365	0.053581	0.0575733	0.0521515	0.0269394	0.0521515	0.412804	0	0	0.217823	0.105136	0.074137	0	0.127973	0.059381	0.0779708	0.0747568	0.0945439	0.111634	0.123817	0.0352573	0.0453077	0.0537436	0	0	0	0.0585	0.128749	0	0.155884	0.0867309	0.10998	0.100136	0.149417	0.147588	0.0167544	0.153611	0.0377222	0	0.0948596	0	0.112095	0.0438958	0.0915157	0.028435	0.0976519	0.196533	0.114255	0.136406	0.0736346	0	0.0965714	0.0978919	0	0	0.0806111	0.0869192	0.0818137	0.448683	0.217269	0.0189773	0	0.097232	0.161147	0.0813039	0.281829	0.0359659	0.258057	0.337212	0.0983853	0	0	0.0311818	0.0571412	0.064881	0.0747013	0.0995974	0.183539	0.059025	0.20659	0.250483	0.200549	0.356835	0.433315	0.306792	0.289763	0.143392	0.149721	0.197737	0.0854275	0.168391	0.168635	0.321962	0.103142	0.123055	0.129331	0.135716	0.160647	0.236182	0.189254	0.151782	0.231456	0.149917	0.187244	0.0926258	0.0968473	0.0321301	0.0943297	0	0.0233497	0.389502	0.0344167	0.0787143	0.0388267	0.0395652	0.0660992	0	0.0566915	0	0.11828	0.0786267	0.0692982	0.0253704	0	0.0664394	0.045193	0.027875	0.167707	0	0	0.102309	0.0509551	0	0	0	0.0404667	0	0	0.0235952	0.125939	0.0233968	0.10802	0.0678837	0.0419683	0.140405	0.0636394	0	0.0713452	0.108496	0.042954	0.0825185	0.0572857	0.116536	0.0420303	0.0811224	0.0610833	0.0749394	0.429143	0.0231828	0	0.0372099	0.0993208	0	0.0348966	0.063881	0.193308	0.107296	0	0.134088	0.0659375	0	0.0794265	0.0696667	0.106306	0.134604	0.0253704	0.108632	0.0661304
TGTTGGATCGCCGATG-1_2	0.0518409	0.0763431	0.12484	0.0517162	0.0730264	0.0429109	0.0837459	0.0734641	0.115048	0.0821333	0.0819535	0.0390684	0.0666802	0	0.046069	0	0.0573078	0	0	0	0.0370873	0.0697965	0	0	0	0	0.016693	0	0.0543623	0.0358535	0.0731674	0	0.0317689	0.019915	0.0272436	0.0537984	0.0382917	0	0.0268081	0	0	0.0265797	0.0655191	0	0.0530463	0	0.0580538	0.0633378	0.0945169	0.033751	0	0.0749456	0.0994837	0.0652267	0.0853939	0.0922667	0.0768824	0.0462644	0	0	0.0540583	0	0.0656923	0	0	0	0.0360444	0	0	0.0450851	0.0652958	0.0928268	0.146819	0.125157	0	0.0919216	0.0889394	0.161433	0.11866	0.0858071	0.0848176	0	0	0.095741	0	0	0	0	0	0	0.0537857	0.113409	0.434731	0.228243	0	0	0	0.0293067	0	0.0473485	0.0743583	0.0780952	0	0.153036	0	0.0618519	0.133429	0	0.0608551	0.0792222	0.240978	0.135472	0.0544583	0.0905926	0.0618519	0.108194	0.0956831	0.108355	0.117642	0	0	0.0542593	0	0.0696111	0.0539825	0	0.111567	0.107998	0.0562667	0.115109	0.189833	0.0780952	0.0685882	0.128487	0	0.0993043	0.0767143	0	0	0.0298611	0	0	0	0	0.155	0.0974702	0.133556	0.0702879	0.0821333	0.0904444	0	0	0	0	0	0.026463	0	0.0905934	0.0496296	0	0.0752727	0.0396774	0	0	0.0625	0.157095	0.0340351	0.0809589	0.11104	0.0609909	0.0858056	0.0928273	0.0382917	0.124722	0.101511	0.0747692	0.0399206	0.0904444	0	0.0929333	0.106167	0	0.0506133	0	0.594956	0.0765435	0.0444242	0.105734	0.112027	0	0.0755172	0.121104	0.0148704	0.0315392	0.160254	0	0.0472059	0.416569	0.49917	0.0500104	0	0	0	0.109533	0.0703261	0.111984	0.0904444	0.040871	0.116526	0.0375175	0.105288	0.138303	0.12357	0.0594889	0.0269867	0.103978	0.026463	0.0210741	0	0.0230417	0.131389	0.0498899	0	0	0.0157111	0	0	0.0459	0.0150784	0.0491867	0.0818788	0	0.065902	0.026463	0.0984422	0.109121	0.0491364	0	0.122158	0.138133	0	0	0	0	0.0669302	0.0705825	0.121958	0.0542143	0	0	0	0	0.07524	0.127094	0.0756842	0.104314	0.105379	0.0629058	0.131863	0.0210741	0.117987	0.042381	0	0.0304928	0.0904444	0.0904444	0.0487246	0.0689167	0.0648718	0.179944	0.155429	0	0.0390833	0	0.0752727	0	0.0750972	0	0.133556	0.090381	0.179883	0	0.0962781	0	0.0856212	0.0153542	0.194669	0.0429495	0	0.0483987	0.110011	0.0762204	0	0.0885333	0.0352593	0.0480556	0.0589919	0.0824737	0.0352593	0.0752727	0	0	0	0	0	0	0.0355269	0	0.0689167	0	0	0.0648718	0.0256667	0	0	0.166444	0	0.0746029	0.491398	0.0962704	0.0488814	0.0693795	0.134918	0.168772	0	0	0	0.0558043	0.0905926	0.0821333	0	0	0	0.0292778	0.0450123	0	0	0	0	0	0.0470238	0	0	0	0.0517576	0.0904444	0.159179	0.29019	0	0.077799	0.228827	0.124992	0.0950514	0.143017	0.141338	0.136823	0.112343	0.140514	0.167912	0.0897247	0.107705	0.0759832	0.210332	0.102473	0.133282	0.111154	0.118867	0.100106	0.11907	0.134439	0.100859	0.0725181	0.152027	0.108697	0.0812487	0.148008	0.159534	0.104583	0.0985641	0.0925084	0.100387	0.124934	0.0787194	0.151282	0.0895842	0.112069	0.117067	0.108139	0.150678	0.106084	0.104211	0.107629	0.144143	0.138209	0.112277	0.107627	0.105773	0.117529	0.131746	0.107166	0.120695	0.0339697	0.0841591	0.0256667	0.0206882	0.0618611	0.0436667	0.133892	0.036925	0.0683258	0.108815	0.0371181	0.0692554	0.107333	0.0609758	0.0495333	0.358895	0.234587	0.0938958	0.0668182	0.103348	0.0521014	0.0493077	0.125063	0.154472	0.0234386	0.138714	0	0.0690933	0.0758413	0.0538952	0.0946267	0.163667	0.0396667	0	0.411197	0	0	0.221463	0.0896296	0.104694	0.258875	0.14141	0.0845238	0.103044	0.0511802	0.0911754	0.104753	0.112737	0.0583275	0.105846	0.0940385	0	0.191143	0	0.0953542	0.0969836	0.0683431	0.161031	0.0907751	0.101216	0.117636	0.0689	0.0499412	0.0563684	0.155	0.0174722	0.0210741	0.0447281	0.0334545	0.115048	0.0735313	0.0843082	0.0383616	0.098192	0.21192	0.0869948	0.155756	0.0528205	0.222333	0.0660476	0.0686216	0.0728333	0	0.102167	0.0318283	0.0879248	0.452923	0.227167	0.0180985	0	0.0944383	0.149551	0.098049	0.274758	0.0369356	0.251008	0.345914	0.11564	0.0146167	0.0147193	0.0264394	0.041149	0.0726429	0.0721515	0.106496	0.156091	0.07495	0.201341	0.229926	0.196486	0.348033	0.421827	0.314082	0.27569	0.11149	0.129331	0.18088	0.094942	0.152629	0.163565	0.312331	0.108797	0.119759	0.131134	0.12914	0.158458	0.23152	0.179153	0.14137	0.227174	0.131466	0.180206	0.0751002	0.0899609	0.0263252	0	0	0.0254317	0.380565	0.0539792	0.191143	0.04256	0.0304928	0.0973016	0.0352593	0.0881295	0.0850278	0.0857634	0.09056	0.095	0.0802593	0	0.0145303	0.0802807	0	0.173477	0	0	0.110024	0.0821538	0.0340351	0	0	0.0401778	0.0340351	0	0.0372619	0.0936098	0.0176111	0.0777451	0.0550543	0.0320317	0.143264	0.0602212	0	0.0753095	0.101138	0.0478736	0.0941037	0	0.123292	0.0312121	0.0411224	0.0269792	0.0702727	0.474762	0.0206882	0.10125	0.0148025	0.103098	0.0256667	0.0334138	0.0280238	0.184661	0	0	0.122189	0	0	0.10052	0	0.0694392	0.128717	0	0	0.0623152
TAGAGTCCAGACACCC-1_2	0.111439	0.0874167	0.121247	0.0537162	0.046198	0.0528416	0.0539571	0.0864444	0.187619	0	0.0903488	0.0763077	0.0975901	0	0.0727586	0.0330286	0	0	0.0194683	0.0459735	0.0340952	0	0	0	0	0	0	0	0.0548468	0.0359341	0.0764241	0	0.0410178	0.0421438	0	0.0316589	0.0202292	0.0315455	0.0454343	0	0.0759167	0	0.0715191	0	0.105685	0	0.0967849	0.0948784	0.101427	0.0394177	0.0327593	0.0906619	0.125366	0.0889289	0.0897932	0.161967	0.0959255	0.0461236	0	0	0.0588167	0	0.0662436	0	0	0.0333333	0	0	0	0.0567695	0.057775	0.123221	0.140471	0.125221	0.0381667	0.0849608	0.0887803	0.158351	0.120587	0.0873976	0.0823878	0.0698333	0.0606667	0.0961908	0.0992778	0.0327917	0.113952	0.0254848	0	0	0.0822857	0.145394	0.423308	0.220325	0	0.0916667	0.0916667	0.0512	0.0297407	0.0766742	0.0862125	0	0.0791429	0.131946	0	0	0.110476	0	0.0308116	0.0656667	0.23548	0.114611	0.03875	0	0	0.0973889	0.091963	0.105157	0.0858148	0	0	0.0576914	0.2035	0	0.0407544	0	0	0.0855603	0	0.141656	0.192834	0.0791429	0.120536	0.120821	0	0.103116	0.100492	0	0.208667	0.0662917	0	0	0.0239722	0	0.128222	0.0738653	0.0916667	0.0266061	0.057	0.0916667	0.0422778	0	0	0	0	0.0184352	0	0.0578168	0	0	0	0.051914	0	0	0.0524583	0.110476	0.0535614	0.0994064	0.122441	0.0491963	0.131833	0.0941314	0.0999167	0.205528	0.166156	0.0624103	0.0539206	0	0	0.0649111	0.0909409	0	0	0.0273667	0.590066	0.0833406	0.0321439	0.100684	0.0628667	0.0192037	0.0702414	0.123167	0	0	0.163168	0	0.0401863	0.41025	0.49473	0.0248073	0	0.0178602	0.0422778	0	0.0267391	0.124703	0.128222	0.0874516	0.0997534	0	0.104651	0.0524242	0.109456	0.0747556	0.0703933	0	0	0	0	0	0.126097	0.0528746	0.0209111	0	0	0	0.0177356	0.0515167	0.0584902	0.04812	0	0	0.0643333	0	0.107719	0.114501	0.0315909	0	0.10514	0.0609467	0	0	0	0	0.0669767	0.0633053	0.09725	0	0.0734286	0	0.0422778	0	0.0538933	0.137187	0.123895	0.0739245	0.0936553	0.0520145	0.156941	0	0.107214	0.0759762	0	0	0	0	0.0403478	0	0.0735128	0.14225	0.123119	0	0.0642917	0	0.101515	0	0.0393056	0	0	0.0812381	0.185443	0	0.0989914	0.0626667	0.107864	0.0648333	0.203191	0.0870808	0	0.0315556	0.116374	0.0446452	0.0933667	0.0975333	0	0	0.050374	0.0774444	0	0.0854848	0	0	0.037098	0	0	0.0273667	0.0178602	0	0	0	0.0217381	0	0	0.0297407	0.0185167	0.128222	0	0.0533235	0.4864	0.0795185	0	0.0718154	0.121213	0.156863	0	0	0.0422778	0	0.137222	0.0997333	0	0	0	0	0.0367901	0	0	0	0	0	0	0	0	0	0.121455	0.0916667	0.134769	0.244857	0	0.07661	0.25752	0.128272	0.0877828	0.124117	0.146541	0.135425	0.0976467	0.110806	0.164604	0.0922289	0.122138	0.0970084	0.184687	0.102405	0.128181	0.113134	0.115894	0.108355	0.121015	0.118412	0.0954949	0.071399	0.148606	0.103636	0.0788448	0.166678	0.139291	0.130397	0.0893265	0.154007	0.106795	0.114969	0.090483	0.134348	0.100175	0.102042	0.115246	0.10895	0.13762	0.103335	0.103005	0.0996816	0.137578	0.111141	0.100792	0.0974183	0.129393	0.13395	0.114725	0.105252	0.114663	0.0376818	0.0894015	0	0	0	0.0504722	0.115942	0	0.069928	0.0658148	0	0.0597143	0.0756667	0.0643879	0.0455167	0.354935	0.226609	0.03875	0	0.11687	0.0414058	0	0.0966749	0.0669444	0.0188246	0	0	0.04232	0.0544286	0	0.0379333	0.0723636	0	0	0.400472	0	0	0.215228	0.0526831	0.0731918	0.0698333	0.0913628	0	0.0850819	0.0403378	0.0587895	0.0274194	0.108509	0.0272164	0.0870769	0.0885385	0	0	0.0478519	0.113167	0.0545464	0	0.150626	0.0648072	0.0405	0.0660606	0.0564833	0.0556667	0.0459649	0.128222	0.0669444	0	0.0613772	0.0476364	0.14319	0.0609583	0.0799434	0	0.0945675	0.185727	0.0531667	0.10625	0.0659615	0.0916667	0.0217381	0.0477748	0	0	0.0665	0.0566869	0.0733725	0.438212	0.207695	0.0315909	0.115292	0.0971074	0.176661	0.121706	0.28891	0.0376288	0.260884	0.352378	0.0982115	0	0.0188246	0.0488485	0.0600275	0.0450429	0.0983333	0.0998398	0.161176	0.0465833	0.205137	0.243281	0.202957	0.349704	0.429366	0.320234	0.282942	0.122372	0.141048	0.190586	0.0949406	0.163921	0.169722	0.314528	0.116846	0.129231	0.130743	0.134491	0.1614	0.239461	0.183452	0.154025	0.234068	0.149548	0.187989	0.0892413	0.102484	0.0192764	0.096402	0	0.0359781	0.38984	0.0255625	0.0791429	0	0.0414058	0.105246	0	0.0587135	0.0526667	0.0597742	0.0383733	0.0459649	0	0	0.0180758	0.0930585	0	0.175391	0	0	0.106455	0.0523718	0	0	0	0.0552889	0	0.0698333	0.0282857	0.0991138	0	0.037098	0.0564031	0.0439841	0.131616	0.0592212	0.0274194	0.0770952	0.103179	0.072931	0.0859111	0.068881	0.107503	0.0315455	0.0314966	0	0.115345	0.296095	0	0.16475	0.0376914	0.0918298	0.0368095	0	0.0635833	0.180414	0	0	0.116842	0.0354583	0	0.104828	0.0209111	0.0907686	0.140585	0.0626667	0.0697368	0.0755978
CTGTGAAGTGTCATGT-1_2	0.0592652	0.0541225	0.132152	0.0661518	0.063264	0.042967	0.069198	0.051	0.0773333	0.0952333	0.076	0	0.0619369	0.152667	0.0457011	0.0156381	0.0572196	0	0	0.0458525	0.0435357	0.0704487	0.0140267	0	0	0	0.0162982	0	0.0566087	0.0405092	0.0790751	0	0.0378044	0.0196209	0	0.076	0	0.0309697	0.0266465	0	0	0.0325145	0.0418525	0.0318372	0.06125	0	0.0786344	0.0922658	0.119703	0.035502	0	0.0975981	0.174138	0.0969556	0.0855223	0.148292	0.062851	0.0722586	0	0.0302222	0.068725	0.047697	0.0589231	0	0	0	0.0365222	0	0	0.0723794	0.0559833	0.0945974	0.147897	0.169857	0.0324514	0.0803399	0.0878687	0.161047	0.129159	0.108107	0.0919392	0.103042	0.0673725	0.0919498	0.0833611	0.0211667	0	0.0170303	0	0	0.0515536	0.115894	0.425545	0.225119	0	0	0	0.0462533	0.0194074	0.0600379	0.0849625	0.117095	0	0.115712	0.0895556	0.108926	0.0773333	0	0.0703623	0.141574	0.237134	0.119083	0.0651667	0	0.0612593	0.0597963	0.06007	0.0926059	0.0477284	0	0	0.0775679	0.160222	0	0.0262105	0	0.1003	0.124043	0	0.10601	0.175361	0	0.0564248	0.0851282	0	0.0496377	0.0619444	0	0	0	0	0	0.0162222	0	0.0895556	0.115724	0.162111	0.0655909	0.179833	0.0895556	0.0267778	0	0	0	0	0.0158519	0	0.0551575	0	0.117095	0.0170303	0.0567634	0.117095	0	0.0883125	0.152667	0.0416842	0.104068	0.127516	0.0675936	0.08475	0.0983017	0.0379583	0.0915556	0.0749778	0.0445641	0.0389524	0	0	0.171778	0.110478	0	0	0.0180667	0.591843	0.0587174	0.0263182	0.0962048	0.08336	0	0.0436782	0.127716	0	0.0154314	0.170041	0	0.0309412	0.415965	0.499696	0.0585938	0	0.0148602	0	0	0.0991594	0.115616	0.0895556	0.0658925	0.131769	0.0544474	0.105987	0.0765758	0.0944444	0.0711444	0.02688	0.128689	0	0	0.0162222	0	0.052375	0.0444618	0	0.0162222	0	0	0.0145287	0.0729833	0	0.0501867	0.0512727	0.06825	0.0363529	0	0.0948322	0.106938	0.0352955	0	0.0262105	0.0290933	0	0	0	0	0.0646589	0.0614	0	0.042	0.0722857	0	0.0267778	0	0.04692	0.130006	0.0761579	0.0475283	0.0823561	0.0676123	0.0762353	0	0.107161	0.0258571	0	0	0	0.0895556	0.0791159	0.0211667	0.106538	0.08475	0.0738333	0	0.0817188	0	0.0512727	0	0.0516111	0	0.0267778	0.0843333	0.17384	0	0.115409	0.119852	0.0638409	0.0379583	0.1919	0.0357778	0	0.0373464	0.107888	0.0357581	0	0.0726967	0	0.0476111	0.0664634	0.069807	0.0504259	0.124515	0	0	0	0	0	0.0180667	0.0148602	0	0	0	0.0150952	0	0	0	0	0	0	0.0934118	0.483889	0.0919333	0.0333785	0.0748231	0.103222	0.158405	0.042	0.0895556	0	0.0472536	0.166963	0.165933	0	0	0	0	0.0428272	0	0	0	0	0.014037	0.0383452	0.0193467	0	0	0	0	0	0	0.0236513	0.0762526	0.242941	0.143517	0.0782537	0.107847	0.157808	0.139997	0.105208	0.143534	0.162774	0.0947048	0.113462	0.090407	0.196408	0.118488	0.122403	0.126856	0.145211	0.113481	0.112537	0.128754	0.120391	0.0802746	0.127628	0.104094	0.107869	0.193548	0.167141	0.106036	0.102921	0.102677	0.110838	0.123833	0.0784201	0.139443	0.0877835	0.105719	0.140559	0.112655	0.139332	0.109647	0.104946	0.104466	0.152403	0.139095	0.117473	0.100733	0.125225	0.111299	0.12661	0.102184	0.123766	0	0.0749242	0	0	0	0.0757639	0.139465	0.0337167	0.0700379	0.107407	0	0.0341385	0.0813167	0.0694727	0.0854333	0.34982	0.22118	0.0379583	0.0765758	0.0882174	0.0423623	0.0927436	0.111094	0.158694	0.0920175	0.117095	0	0.0731267	0.0317778	0.0537238	0.0615333	0.0992121	0.0357778	0	0.404077	0	0	0.211296	0.0843498	0.116721	0.271917	0.139594	0.0635238	0.089883	0.0627072	0.0416842	0.0786344	0.125228	0.0817018	0	0.0875598	0.0512727	0.138619	0	0.0565417	0.061612	0.0309412	0.155129	0.0754378	0.0745784	0.134318	0.0741333	0.112784	0.0416842	0.0895556	0.0476111	0.0612593	0.0751667	0.0992121	0.137905	0.0268125	0.0676352	0.0448701	0.0951076	0.203209	0.0838437	0.153372	0.0434295	0	0.0258571	0.0384685	0	0	0.0799037	0.0426263	0.0853791	0.443003	0.21814	0	0.103042	0.0975653	0.143278	0.0894118	0.280374	0.0415795	0.256944	0.327675	0.119188	0	0	0.0297424	0.0607373	0.040481	0.0707359	0.0765952	0.150961	0.0777792	0.201206	0.242651	0.191784	0.35256	0.425262	0.321826	0.283312	0.136774	0.146408	0.183636	0.0884681	0.159763	0.164142	0.318491	0.109802	0.128881	0.133713	0.137144	0.155563	0.236841	0.185714	0.150413	0.233319	0.137458	0.178477	0.101112	0.12032	0.0329837	0.0908873	0	0	0.38859	0.0268125	0.0773333	0.0290933	0.0433623	0.0994325	0	0.0589725	0.0412361	0.0876129	0.07712	0.0585965	0	0	0.0378182	0.0710175	0.103042	0.163799	0	0	0.0967233	0.0758654	0	0	0	0.128689	0	0.136458	0.0719286	0.0902154	0.017254	0.0363529	0.0585711	0.046127	0.129457	0.0641242	0.0148602	0.17669	0.0776423	0.0457011	0.080363	0.061881	0.120602	0	0.0462789	0	0.0399152	0.0773333	0.0270108	0.103042	0	0.091311	0	0	0.0634405	0.17184	0	0	0.128973	0	0	0.162348	0.0147111	0.0715882	0.145513	0.0921852	0	0.0754493
TTCAGGAGTACGCTTA-1_2	0.0859091	0.0463235	0.109857	0.0686568	0.0546205	0.0423036	0.0821716	0.0672222	0	0.1122	0.0764806	0.0222051	0.0609279	0.193905	0.0463448	0	0	0	0	0.045351	0.0340556	0	0	0	0	0	0	0.0311136	0	0	0	0.0566016	0	0	0	0	0	0.0680606	0.0269293	0	0.0191667	0	0.053765	0.0326589	0.0444074	0.0347255	0.196108	0.249203	0.0877316	0	0	0.0787801	0.0391057	0.0722356	0.0809376	0.01765	0.150541	0.0468362	0	0	0.055875	0	0.0552436	0	0	0	0.0275556	0	0.0172281	0.065383	0.053475	0.0679004	0.163993	0.232107	0.0637569	0.159592	0.253359	0.179477	0.116492	0.113814	0.262746	0.122958	0.0742941	0.0790884	0.0708889	0	0	0.0766667	0	0.139857	0.0423214	0.0806364	0.420939	0.219371	0	0	0	0	0	0.0387273	0.0733333	0.0786667	0	0.109171	0	0	0.0786667	0.0504815	0.054	0.0458148	0.229195	0.0748889	0.0385417	0.0622963	0	0.0787963	0.0654239	0.0906941	0.0782963	0	0	0.0454321	0	0.0483889	0.0405789	0.0342456	0.0216	0.106061	0.0936	0.0696719	0.180646	0	0.0486013	0.0452821	0.0326667	0.0306667	0.0480159	0.115583	0.0255833	0.0300278	0	0	0	0	0.225556	0.0915982	0	0.0692576	0.0216	0.0911111	0	0	0	0	0	0.0376481	0.0154203	0.0727692	0.0354815	0	0	0.0565376	0	0	0.0385417	0.0786667	0.0909123	0.0792237	0.104422	0.0534064	0.0483889	0.0810998	0	0.137833	0.112	0.0452821	0.0410794	0	0.0911111	0.106622	0.0869785	0	0.0402667	0.0836667	0.587061	0.0617391	0.0404924	0.0875294	0.0700667	0	0	0.12442	0	0.0480392	0.16216	0	0.0559804	0.412106	0.495114	0.0561458	0	0	0	0.0836667	0.0483043	0.107368	0	0.0533333	0.115954	0.0502982	0.112315	0	0.0615148	0.0661889	0.0700667	0	0.0533796	0	0	0	0.130861	0.0377064	0	0.0191667	0	0	0.0157471	0	0.141118	0.0294667	0.0521212	0	0.036902	0	0.0882562	0.101038	0.0326667	0	0.0928246	0.0799733	0	0	0	0	0	0.059614	0	0.0732619	0.0619524	0	0	0	0.01544	0.122933	0	0.108881	0.116708	0.0361667	0.0843529	0	0.101985	0.0559524	0.0504815	0.0424058	0	0.0326667	0.100812	0.103167	0	0.0483889	0.0426667	0	0.0523125	0	0.0521212	0	0.0300278	0	0	0.0473143	0.166694	0.0285714	0.096114	0.113259	0.0692576	0.0385417	0.190877	0.0488283	0	0.0430065	0.103019	0.0319892	0.153167	0.08583	0	0.0191667	0.0788618	0.0849883	0.0354815	0	0.0554167	0.0326667	0.0162745	0	0	0	0.0273118	0	0	0.0255833	0	0.0452821	0.0285714	0	0	0.0911111	0	0.0669069	0.485166	0.0746444	0.0390791	0.0685077	0.0843391	0.160858	0.0426667	0	0	0.0190435	0	0	0	0	0	0	0.0155556	0	0.0190435	0	0	0	0.0386607	0.0200533	0	0	0	0	0.158513	0.288952	0.0241949	0.0940533	0.267519	0.125383	0.0893549	0.169437	0.134735	0.153997	0.108463	0.172602	0.163136	0.0876103	0.124955	0.0759598	0.249879	0.0927761	0.14906	0.124554	0.126944	0.122727	0.12027	0.111019	0.122931	0.079848	0.122385	0.111662	0.121178	0.12657	0.140915	0.1048	0.102595	0.10062	0.10514	0.113605	0.0801769	0.143182	0.0820172	0.0794569	0.142794	0.0960302	0.141505	0.0949749	0.0992857	0.0950978	0.134757	0.141451	0.1112	0.095675	0.117952	0.129725	0.144453	0.0999038	0.107332	0	0.120864	0	0.016	0	0.0412778	0.142449	0.08055	0.0767424	0.108173	0.0234167	0.0462424	0.0914	0.0761	0.123133	0.348628	0.225404	0	0.0521212	0.0701739	0.108899	0.139462	0.0879063	0.108611	0	0	0.155333	0.04152	0	0.031981	0.0754	0	0.0488283	0	0.403092	0	0	0.208277	0.0881893	0.0820091	0.310417	0.119054	0.0309048	0.118705	0.0452883	0.0342456	0.0634839	0.13986	0.0731696	0	0.0900171	0.0521212	0.0786667	0	0.0864375	0.0904372	0.0267843	0.140494	0.107394	0.0717647	0	0.0424667	0.0900196	0.0962807	0.0911111	0.0483889	0.0233333	0.0667018	0.15	0	0.0161458	0.0991572	0.040678	0.0927215	0.193807	0.105198	0.122967	0.0567308	0	0	0.0423063	0	0.0255833	0.0907111	0.0844646	0.0769739	0.447928	0.221974	0.0185606	0	0.0996752	0.148924	0.0797059	0.284452	0.0563598	0.262431	0.327577	0.108498	0	0	0	0.0428157	0.0383333	0.0503723	0.0901147	0.169192	0.061525	0.196235	0.222226	0.191019	0.347874	0.41521	0.266895	0.265674	0.120955	0.130136	0.185654	0.0893478	0.15677	0.163293	0.312793	0.111398	0.119144	0.127443	0.122778	0.145946	0.231591	0.179831	0.134196	0.216634	0.134531	0.169061	0.0736462	0.103885	0	0.0946667	0	0.0230492	0.381671	0.0387292	0.105238	0.112107	0.0154203	0.0869921	0	0.0829421	0.0300278	0.0706452	0.0294667	0.172351	0.0622963	0	0.0680606	0.0280819	0	0.165311	0	0	0.117532	0.037641	0	0	0	0.0404444	0	0	0.0156429	0.0466748	0.032873	0	0.0572403	0.0155238	0.12657	0.0709515	0.0333118	0.0761429	0.108179	0.060092	0.0467852	0.081	0.138722	0	0.0691701	0.0395625	0.0754061	0.38581	0.0446237	0.223792	0.0584198	0.0974003	0.117238	0.0469885	0.0281667	0.174009	0.0622963	0.0483889	0.113626	0.0554167	0	0.105956	0.0584444	0.103212	0.132099	0.109889	0.0484561	0
TGTGATGTCGTTGTAG-1_2	0.0915152	0.0452353	0.0856688	0.0944983	0.0693003	0.0528944	0.0615281	0.0961634	0	0	0.0733023	0.0379231	0.0488829	0	0.056092	0	0.0578588	0	0	0.0459971	0	0.0702468	0	0	0	0	0	0	0.0635714	0.0356996	0.0801643	0.0590813	0.0378	0.0319216	0	0.0905891	0.069875	0	0	0	0	0.0262754	0.0289891	0.0313488	0.1025	0	0.117871	0.1085	0.127977	0.0335823	0.0421296	0.0702411	0.158276	0.03504	0.0751159	0.127908	0.0962078	0.0721178	0.0823667	0	0.0761208	0.0319242	0.0601688	0	0	0	0	0	0.0191579	0.0657128	0.0568917	0.0929177	0.148852	0.150119	0.0351389	0.111454	0.103697	0.164928	0.126961	0.132683	0.106218	0.119167	0.0969412	0.0817108	0.103167	0.03475	0.0390476	0.0269091	0	0	0.0722976	0.114818	0.435076	0.221472	0	0.0448889	0	0.0440133	0	0.0583864	0.0574167	0.113238	0	0.122883	0	0.0314815	0	0.0361296	0.0550145	0	0.246203	0.0933472	0	0	0.175704	0.0749074	0.0683128	0.0879235	0.0289753	0	0	0.0420123	0.136278	0	0.0191579	0.0348596	0	0.102955	0	0.0875417	0.166144	0	0.0274183	0.123795	0	0.0311739	0.0267222	0	0	0.0413194	0	0	0.0468889	0	0.131444	0.0806887	0	0.0392576	0	0	0	0	0	0	0	0.0528611	0.0524638	0.0712088	0.0200741	0	0.0851818	0.0453763	0	0	0	0.0803333	0.0469825	0.116434	0.130252	0.0390228	0	0.118608	0.069875	0	0	0.0239487	0.045127	0	0	0.120556	0.0848495	0	0.0453867	0	0.594454	0.0691739	0.0692803	0.0861002	0.04144	0.050537	0.0471494	0.13574	0	0	0.172222	0.0448889	0.0652843	0.418425	0.502739	0.0441719	0	0.0276882	0	0	0.10679	0.0923232	0.131444	0.0703011	0.10678	0.0267632	0.106767	0.0851818	0.117004	0.0621	0.0324867	0.17	0.0448333	0	0.0252778	0	0.0990556	0	0	0	0.0219556	0	0.0282414	0.0543167	0	0	0	0	0	0	0.092966	0.105257	0.0369697	0	0.064886	0.0659467	0	0	0	0	0.0448605	0.0507614	0	0	0.0435	0	0.0881111	0	0	0.125701	0.0961754	0.0276792	0.0711629	0.0708333	0.0698431	0	0.0925298	0	0.0489259	0.0411884	0	0.151722	0.0424493	0.0996667	0.0778205	0.0493611	0.0435	0	0.0274688	0	0.0269091	0	0.0184722	0.0448889	0.151722	0.0537048	0.181794	0	0.111736	0.106519	0.0451515	0	0.19661	0.0421212	0	0.0319216	0.108805	0.0362204	0	0.06806	0	0.124389	0.0393577	0.0587836	0	0.0905758	0	0	0.0358431	0	0	0.0578333	0.0276882	0	0	0	0.0435	0.0239487	0	0.0891852	0.0452667	0.151722	0	0.0768971	0.492062	0.0979704	0.0286271	0.0843513	0.134728	0.160568	0	0	0	0.0438478	0.0924074	0.0578333	0	0	0	0	0	0	0	0	0	0	0.0418958	0.0273	0	0	0	0	0.197615	0.361571	0.0297692	0.0768265	0.212359	0.142088	0.0949552	0.128825	0.168743	0.12141	0.0978133	0.143531	0.143461	0.0933847	0.107568	0.0893685	0.167672	0.105415	0.118955	0.116169	0.128556	0.116028	0.109095	0.120887	0.106283	0.0790915	0.126534	0.117527	0.123293	0.15428	0.154013	0.11215	0.104726	0.113906	0.109645	0.129563	0.10848	0.129217	0.0803849	0.100042	0.118863	0.0926633	0.118482	0.0857772	0.111857	0.0978789	0.156618	0.127793	0.105417	0.09647	0.13698	0.128204	0.12765	0.0977645	0.0991111	0.0267955	0.0708485	0	0.040957	0	0.090875	0.127128	0.0324667	0.0916061	0.169148	0.0356597	0.0824286	0.137112	0.0649121	0.15055	0.357266	0.218137	0.0612708	0.144909	0.0186087	0.104174	0.0804615	0.105163	0.0786944	0.0637193	0	0.0803333	0.0590267	0.0784762	0.0484	0.0849867	0.0851818	0.0342626	0	0.407807	0	0	0.214833	0.0919918	0.0634064	0.2165	0.111345	0.0914048	0.0931404	0.0622432	0	0.0868817	0.106303	0.0759532	0.0461795	0.0567393	0.0767576	0	0.0589815	0.145885	0.100022	0.0186275	0.153875	0.0777149	0.0841373	0.0846364	0.0611667	0.0729314	0.0469825	0	0.0685556	0	0.0914386	0.0741212	0.135524	0.0799375	0.120698	0.0369266	0.113065	0.199188	0.0660677	0.0832278	0.0666603	0	0.0599524	0.0759189	0	0	0.083737	0.0272828	0.101085	0.442603	0.215703	0.0483788	0.119167	0.100386	0.120024	0.0788137	0.277832	0.038178	0.259132	0.333047	0.0918495	0	0	0.0202273	0.0389961	0.091881	0.0695195	0.122372	0.170689	0.0835417	0.210196	0.239202	0.203925	0.355808	0.419548	0.330419	0.277399	0.120923	0.143672	0.191099	0.0871971	0.166702	0.160501	0.318322	0.115564	0.133444	0.136193	0.127714	0.155616	0.250218	0.195852	0.151102	0.237434	0.147758	0.187197	0.0825624	0.0970968	0.0196585	0.0912868	0.0348596	0.0242514	0.375069	0.0608125	0.113238	0.06108	0.0186087	0.0779286	0	0.0738926	0	0.0817957	0.0789867	0.100965	0.0924074	0	0.0187879	0.0603977	0	0.169046	0	0	0.104964	0.0511282	0	0	0	0.0412222	0	0	0	0.0727398	0.0550794	0	0.0562403	0.0190159	0.150437	0.0743424	0	0.0481667	0.128683	0.0424253	0.15057	0.271476	0.111522	0	0.0212925	0.0274688	0.0227152	0.113238	0.0276882	0.168208	0.0289753	0.0947336	0	0	0.098	0.186095	0	0	0.131374	0.0212083	0	0.118961	0.0219556	0.0796941	0.139185	0.106519	0.0714912	0.0646051
TCGACCTTCCACTAGA-1_2	0.0708409	0.0737353	0.0948502	0.077868	0.0837987	0.0579967	0.0794059	0.0816928	0	0	0.0867054	0.0737949	0.0660405	0.143238	0.123425	0.187781	0.0919176	0.0363688	0	0.0699971	0.0324286	0.096633	0	0.0281181	0	0.0563853	0.0900614	0.0538182	0.0870414	0.0541758	0.130466	0.108224	0.0982133	0.0382353	0.089359	0.0462403	0.06125	0.0968788	0.0707879	0	0	0.0400942	0.114153	0.0306589	0.0172222	0.0168824	0.0164516	0.027036	0.0673107	0.105976	0.0172222	0.11	0.0464553	0.0406356	0.117059	0.023	0.0681294	0.253305	0.0954333	0.0489383	0.108246	0.0251818	0.068188	0.0162299	0	0.0168824	0.0295889	0.0281667	0.0228596	0.0701915	0.0808375	0.157329	0.183208	0.0949374	0.0840833	0.054232	0.0770631	0.198468	0.178477	0.0866881	0.0861237	0	0.21949	0.108721	0.0203333	0	0.0305714	0.0215152	0.130571	0	0.0859762	0.134902	0.443727	0.229936	0.023	0.199778	0.035	0.0613333	0	0.116629	0.118646	0	0.135333	0.108495	0	0	0.087381	0.0388704	0.0981449	0.105278	0.262212	0.0488611	0.0548542	0.0248889	0.195	0.0889352	0.092144	0.119351	0.0600123	0	0	0.042	0.101278	0.119389	0.043614	0.0165263	0.160733	0.141028	0	0.0581458	0.176541	0	0.055268	0.0499744	0	0.0503188	0.0605397	0	0	0.016	0.035	0	0.037	0.039697	0.260333	0.131066	0.134611	0.102197	0.122533	0.101278	0	0.0305714	0	0	0.14419	0.101639	0.0464638	0.0687766	0.0167778	0	0	0.0547204	0.0305714	0	0.06125	0.228048	0.0165263	0.120959	0.133856	0.0801598	0.0701389	0.124363	0.165396	0.0981111	0.1334	0	0.0886667	0.288667	0	0.0572444	0.0745215	0.023	0.0559067	0.0818667	0.604215	0.0193478	0.0625606	0.110786	0.0906333	0.0167778	0.0628506	0.134877	0.0942963	0.114853	0.172476	0	0.0616471	0.433686	0.513891	0.0413125	0	0.0454839	0	0.1752	0.0869275	0.143493	0.332333	0.0929355	0.123541	0.0801579	0.151292	0.0881818	0.129885	0.138594	0.170007	0.106733	0.0557315	0.215259	0.0853333	0.0770417	0.0820972	0.0541407	0	0	0.1236	0	0	0.0907667	0.0522549	0.0395467	0	0	0	0.0819074	0.090712	0.112241	0.0943409	0	0.144544	0.0798133	0	0	0	0	0.0557519	0.0851158	0.226542	0.071	0.103357	0.160722	0	0.130571	0.0475467	0.146722	0	0.0470943	0.0851477	0.0755688	0.14451	0	0.145183	0.131643	0.164111	0.171913	0.157222	0.134611	0.110841	0	0.133897	0.0693889	0.0606667	0	0.0817812	0.130926	0	0.165	0.12525	0	0	0.0847905	0.183479	0	0.115024	0.0690741	0.0862348	0.0423542	0.225402	0.142444	0	0.103235	0.112113	0.0864946	0.023	0.1087	0.168037	0.0701389	0.0713984	0.0960058	0.0930741	0.156848	0.0916458	0	0.017098	0	0	0	0.0600645	0	0.119	0.119	0	0.0193846	0	0.135074	0.142467	0.266056	0.023	0.0826912	0.506064	0.137241	0.0661525	0.0999	0.127948	0.189865	0.0329048	0.035	0	0.0871159	0.0690741	0.0627667	0	0	0.035	0	0.0378765	0	0.0492899	0	0	0	0.0817173	0.100547	0	0	0.17	0.340556	0	0	0.0861128	0.0756615	0.192332	0.133799	0.105393	0.114153	0.102781	0.117219	0.101675	0.127624	0.130575	0.11339	0.114682	0.0819548	0.137645	0.100703	0.11964	0.153872	0.101232	0.107193	0.102892	0.116897	0.0917155	0.0863109	0.100992	0.115201	0.105462	0.127423	0.122621	0.116453	0.0957846	0.130699	0.137073	0.100087	0.0878844	0.114939	0.107837	0.0970846	0.122506	0.0869799	0.113388	0.126484	0.103296	0.0999104	0.122162	0.116151	0.0886967	0.115907	0.100162	0.10901	0.14336	0.113564	0.114834	0.0188788	0.09075	0.114667	0.133796	0.0693889	0.0658056	0.148302	0.134492	0.110307	0.0822346	0.112049	0.0633983	0.0925458	0.0616636	0.155083	0.353868	0.220984	0.0423542	0.0215152	0.0420145	0.118841	0.107718	0.118634	0	0.0568947	0.087381	0.201333	0.1221	0.236492	0.0398381	0.110227	0.164121	0.104192	0	0.406691	0.087381	0.0690741	0.213261	0.0726708	0.0865753	0	0.0885238	0.16719	0.0833333	0.0642432	0.0165263	0.115011	0.128742	0.0872339	0.110641	0.0663718	0.0215152	0.0305714	0.21887	0.0953958	0.0744208	0.0579216	0.141299	0.0770843	0.0638039	0.175455	0.09565	0.0459608	0.0533684	0.035	0.0860556	0.0248889	0.0643684	0.111394	0.0591429	0.127594	0.0611447	0.140718	0.14273	0.23149	0.180839	0.0728056	0.0550256	0.133111	0.0606667	0.0441261	0.0818667	0.0273333	0.151363	0.0930808	0.144618	0.454781	0.222426	0.115985	0	0.116663	0.122092	0.0977941	0.298903	0.0402348	0.276393	0.313739	0.0901111	0	0.0953509	0.161144	0.0760196	0.0897048	0.0767273	0.112229	0.220097	0.130263	0.232901	0.2673	0.223018	0.347932	0.450739	0.243346	0.300903	0.151283	0.163516	0.215764	0.102246	0.179153	0.233635	0.323488	0.11713	0.13891	0.141923	0.146286	0.187469	0.290655	0.239879	0.218283	0.276775	0.171536	0.204695	0.11171	0.105484	0	0.0910686	0.0572281	0	0.392277	0.0412292	0.087381	0.0915467	0	0.0605952	0	0.0678733	0	0.0483441	0.0319067	0.0689123	0	0	0.0613333	0.118333	0.124833	0.191965	0	0	0.124529	0.0284936	0	0	0	0.0976889	0	0.125917	0	0.0549919	0	0.109902	0.0823747	0	0.162237	0.0741636	0.0292796	0.0873214	0.0942439	0.0365287	0.0412815	0.155905	0.123671	0.0160909	0.0444762	0.0228333	0.0540727	0.172762	0.100022	0.175625	0.136469	0.0980516	0.087381	0.0560345	0.0589167	0.186702	0.0248889	0.0786667	0.132155	0.0175	0.100917	0.179838	0.0445111	0.0670275	0.202373	0.0690741	0.0479825	0.219402
CTACGGGAGCATGCAG-1_2	0.11378	0.0475686	0.100257	0.109168	0.0851287	0.0596733	0.093231	0.0346405	0	0	0.167457	0.0329487	0.0501802	0	0.0661954	0.174733	0.0958294	0.0320922	0	0.0478525	0.0347421	0.0947356	0.0185467	0	0.0289063	0.0533506	0.0644298	0.0455038	0.0812961	0.0549194	0.138631	0.0839533	0.0706311	0.0321111	0.123622	0.0201318	0.158812	0	0.0286768	0	0.0912778	0.0492464	0.176541	0.0344651	0	0	0.0376774	0.0688423	0.0614407	0.123606	0.0611111	0.127801	0.0388943	0.0316978	0.131237	0	0.0644	0.208491	0.17765	0.0694877	0.0963625	0.042803	0.0584274	0.0275172	0	0.0496765	0.0359222	0.0266528	0.0371667	0.112755	0.0839875	0.276688	0.188942	0.0963602	0.0989792	0.0653725	0.0800808	0.20332	0.199161	0.0908333	0.0830776	0.113042	0.260255	0.110892	0.0256389	0	0.170619	0.110636	0.0396667	0	0.185976	0.0876742	0.439186	0.240812	0.160533	0	0.176889	0.0395067	0.031963	0.0652424	0.109037	0.263905	0.142476	0.127892	0.198389	0.133815	0	0.0824444	0.113725	0.142037	0.27977	0.119319	0.0792917	0	0.177963	0.101139	0.130309	0.135802	0.0670123	0	0	0.0634815	0.100722	0.0693056	0.0648333	0.0476316	0.0821	0.142142	0	0.0744427	0.193324	0	0.064268	0.07	0	0.112884	0.0714683	0	0	0.0186528	0	0	0.0256389	0.0989091	0	0.159097	0.100722	0.138629	0.248467	0	0	0	0	0	0.291524	0.10238	0.0187971	0.0966777	0.0640741	0	0	0.063086	0	0	0.0603542	0.174476	0	0.0916963	0.107651	0.11163	0.0256389	0.118796	0.0421458	0.0751667	0.122978	0.0924103	0.0891111	0.158944	0	0.126889	0.117919	0	0.0555467	0.0624333	0.619748	0.0207319	0.100788	0.114989	0.0874867	0.0896111	0.0732414	0.129997	0.238352	0.0711275	0.16844	0	0.0850882	0.447125	0.530252	0.0374792	0	0.0185054	0.193222	0.176133	0.119986	0.148218	0.199778	0.135656	0.148092	0.0505526	0.158946	0	0.125663	0.0969333	0.121687	0.146822	0.0444537	0.301296	0.0912778	0.194583	0.160681	0.049578	0	0.0256389	0.209044	0	0.0184253	0.03605	0.102137	0.0660933	0.0573636	0	0.0558039	0.0973981	0.107832	0.132663	0.117485	0	0.0815175	0.04232	0.100722	0.0531944	0.031963	0.0886429	0.113132	0.116586	0.150917	0.0745714	0.149929	0	0	0	0.09296	0.144791	0	0.0568994	0.0992159	0.0805942	0.0866275	0	0.149481	0.11419	0.152259	0.122058	0	0	0.0742029	0	0.0497179	0.205972	0.177738	0	0.101708	0	0.0749394	0	0.0514722	0.132944	0	0.106514	0.192623	0	0.137459	0	0.0910833	0.115187	0.235961	0.0932929	0.0456111	0.0564052	0.134122	0.0627957	0.0888	0.1258	0.148019	0.0256389	0.078878	0.0900117	0.0565926	0.0573636	0	0	0	0	0	0.0293667	0.0589785	0.132944	0.076625	0	0.0231667	0.0848718	0	0.127296	0.131517	0.258	0.0624333	0.0873088	0.51071	0.124915	0.0644237	0.106977	0.157358	0.226291	0.0982619	0.176889	0.0456111	0.10963	0.0687037	0.0624333	0	0.027303	0.132944	0.100722	0	0	0	0	0	0	0.0816935	0.08494	0.0214792	0	0.146758	0.395889	0	0	0.0741077	0.0814759	0.169315	0.123363	0.0992919	0.121546	0.130058	0.11535	0.114208	0.129912	0.137471	0.13528	0.112772	0.0998375	0.135507	0.110202	0.130567	0.127937	0.104464	0.0988526	0.14772	0.117111	0.0995976	0.0821831	0.104039	0.112816	0.10285	0.131575	0.151114	0.138576	0.0880017	0.129626	0.119382	0.123709	0.0848367	0.10628	0.13927	0.138475	0.117213	0.104422	0.111033	0.115943	0.106383	0.0979983	0.149913	0.125221	0.10881	0.111275	0.12386	0.124252	0.153176	0.134823	0.113245	0.0442197	0.0923939	0	0.0376774	0	0.09225	0.16821	0.0774167	0.0880985	0.037963	0.0335417	0.061632	0.0723208	0.0692455	0.0458833	0.361812	0.248421	0.091375	0	0.0561014	0.107899	0.0952051	0.0877769	0.140806	0.0476316	0.0396667	0.15219	0.05318	0.100778	0.043381	0.0506533	0.111394	0.0585051	0.0573636	0.400484	0	0	0.211073	0.0937778	0.10637	0.116917	0.0818934	0	0.0671082	0.0582117	0	0.043914	0.134206	0.0636784	0.0954359	0.110226	0	0.0869048	0.0386852	0.0268125	0.0609617	0.0362353	0.144578	0.0867871	0.0459608	0.0633182	0.117917	0.037049	0	0.0456111	0	0.0687037	0.0279737	0.0752424	0.0396667	0.101104	0.0695472	0.0739831	0.0977785	0.195829	0.0744427	0.0639944	0.0486474	0.100722	0.0231667	0.0501892	0	0.0352917	0.0795111	0.0446566	0.100248	0.456127	0.224556	0.133583	0	0.113212	0.157173	0.120049	0.28394	0.0357538	0.271412	0.328361	0.0911219	0.0832333	0.0847368	0.175235	0.0753804	0.125252	0.0735281	0.13721	0.22221	0.073325	0.245705	0.275827	0.238646	0.3448	0.46099	0.236295	0.307917	0.160113	0.171502	0.233517	0.0933855	0.192449	0.248772	0.32735	0.126173	0.135077	0.141046	0.145593	0.212946	0.318605	0.255549	0.25196	0.292523	0.189997	0.208179	0.147951	0.120765	0.0197642	0.0913027	0.0542456	0.0243224	0.400139	0.0289063	0	0.0185467	0	0.0772183	0	0.065022	0.0514722	0.0669785	0.0555467	0.165351	0.0687037	0	0.105621	0.188836	0.232208	0.199233	0	0	0.126579	0.0600769	0	0	0	0.103333	0	0	0.084881	0.135167	0.0410317	0.0402941	0.128093	0	0.122074	0.070097	0.0354086	0.089	0.0808049	0.0184253	0.0454519	0.0231667	0.133448	0	0.0674082	0.0371458	0.0955758	0	0.0924946	0	0.114383	0.105466	0	0.0298276	0.12894	0.177386	0.312185	0.0256389	0.157935	0.09525	0	0.118069	0	0.0989843	0.23412	0	0.123456	0.245094
AGGAAATAGCATGCGA-1_2	0.108598	0.0830049	0.117376	0.0553201	0.0514125	0.0538713	0.0680825	0.065719	0.23719	0.0216	0.0782171	0.055735	0.0521126	0.0792857	0.0524943	0.0267905	0.0608431	0	0	0	0.0367937	0.0735801	0.0386667	0	0	0	0	0	0.0556439	0.0384249	0.0715399	0	0	0.0353399	0.0317436	0.060938	0	0	0	0	0	0.0316667	0.0451366	0	0.0375	0	0.0751075	0.0816171	0.104966	0.0360924	0.032963	0.0910686	0.078626	0.0418	0.0757736	0.04555	0.0796392	0.071681	0.0521833	0	0.0646708	0.0154545	0.0589637	0	0	0	0.0352222	0	0	0.0542447	0.0629958	0.106939	0.143441	0.133577	0.0195417	0.0664346	0.103697	0.168351	0.123601	0.0865619	0.0971488	0	0.104373	0.0849398	0.0191667	0.0255833	0.0285714	0.0202424	0	0	0.061006	0.132932	0.437388	0.231227	0	0	0	0.0386667	0	0.0657045	0.0732583	0.156571	0.0792857	0.113568	0.160389	0.0233333	0.133	0	0.0154203	0.0866667	0.247674	0.0909583	0.0623125	0	0.0627778	0.0723611	0.0739383	0.0886275	0.0695556	0	0	0.0287037	0.0918333	0	0.0462544	0.0157895	0.1133	0.0982009	0	0.111698	0.181095	0	0.0705294	0.121949	0	0.0788116	0.0790714	0	0	0	0	0	0	0	0.129444	0.0755938	0.1545	0.0359848	0.0947	0.0918333	0.0326667	0	0	0	0	0	0.0154203	0.0566337	0.016	0	0.0202424	0.0691613	0	0	0.0645417	0.111524	0.0620877	0.104073	0.13484	0.0516712	0.0858333	0.0967153	0.0529167	0.221611	0.179022	0.121949	0.0849524	0.0918333	0	0.112867	0.0941183	0	0	0.0216	0.593628	0.0665942	0.0473788	0.091915	0.0614133	0	0.0810805	0.129968	0.0482593	0.0428235	0.171975	0	0.0648235	0.419765	0.50244	0.0443385	0	0.0407312	0	0.0571	0.0901087	0.119956	0	0.0744839	0.141071	0.0507018	0.111192	0.0730303	0.112293	0.0598833	0.0682133	0.104222	0	0	0.0769722	0	0.0684167	0.0560459	0	0	0	0	0	0.0333833	0.0689804	0.0693333	0.142727	0	0.0955294	0.0266944	0.0991134	0.111313	0.0490379	0	0.128386	0.0904	0	0	0.0627778	0.0429762	0.036155	0.0614175	0	0.017619	0.0429762	0	0	0	0.04468	0.127106	0.0344737	0.0807925	0.0969356	0.0713225	0.249373	0	0.119419	0	0.0357222	0.0543768	0.0918333	0.164667	0.0487536	0.0255833	0.0456154	0.0955833	0.083119	0	0.0570104	0	0.120515	0	0.0396111	0.0326667	0	0.0748952	0.172147	0	0.1121	0.0627778	0.13103	0.0388125	0.204066	0.0571313	0	0.0316993	0.110411	0.0676022	0.1112	0.09763	0.0357222	0.0851667	0.0785041	0.103509	0.0657778	0.0525152	0	0	0.0162745	0	0	0.0216	0.022	0	0.0699583	0	0.017619	0.0183077	0.0285714	0	0	0.1635	0	0.0836814	0.495032	0.0977222	0.063661	0.0848615	0.128655	0.165232	0	0	0	0.0385217	0.0834444	0.0757	0	0	0	0	0.0426296	0.016	0	0.017027	0	0	0	0	0	0	0.132485	0.0918333	0	0	0	0.0779897	0.238864	0.117169	0.0866401	0.15167	0.164796	0.126864	0.0926567	0.142415	0.182619	0.0820597	0.139867	0.0788291	0.185884	0.102297	0.123579	0.133192	0.128423	0.10437	0.110881	0.120644	0.0976077	0.0735492	0.11876	0.107386	0.109963	0.159618	0.155906	0.104863	0.0969214	0.105465	0.0945398	0.127685	0.0860425	0.131272	0.0824038	0.104518	0.123936	0.106007	0.143377	0.116223	0.107473	0.124038	0.143303	0.128798	0.133838	0.0954783	0.120042	0.122252	0.138507	0.111294	0.130327	0.0185606	0.0563485	0.0551429	0.016	0.0830556	0.0154167	0.139833	0.0578167	0.0569205	0.0695556	0.0432639	0.0609048	0.0678792	0.0529333	0.0614833	0.357264	0.219859	0.016625	0.0525152	0.0877101	0	0.164846	0.106355	0.157722	0.0157895	0.0792857	0.210286	0.06898	0.0412857	0.0528762	0.06864	0.0525152	0.0649899	0.0525152	0.402475	0	0	0.2135	0.0810576	0.08721	0.0932083	0.0998367	0.0804524	0.0784064	0.0631802	0.0463509	0.0509032	0.138128	0.0576257	0.121949	0.0536282	0	0	0	0.0686354	0.068388	0.0482941	0.153069	0.0810964	0.0549314	0.118379	0.0539667	0.126882	0.0157895	0.250611	0.07975	0.0627778	0.0412544	0.0202424	0.138095	0.126406	0.0803962	0.0437006	0.0972363	0.209205	0.110745	0.117706	0.0650128	0.129444	0.0429762	0.0523694	0.0982667	0.0255833	0.0829407	0.032697	0.0884085	0.447495	0.216646	0	0	0.0980598	0.15832	0.0720098	0.281863	0.0480871	0.262338	0.331838	0.105841	0.0333833	0	0.0512197	0.0517412	0.0873714	0.0512944	0.112827	0.18215	0.0569625	0.210793	0.244395	0.199088	0.352157	0.432034	0.310131	0.285303	0.136768	0.15533	0.200972	0.0989232	0.166822	0.167456	0.31676	0.116052	0.132545	0.139515	0.130799	0.156034	0.241572	0.188811	0.158404	0.237057	0.15062	0.183126	0.0902515	0.0981844	0	0.0910172	0	0	0.383113	0.0446771	0.0551429	0.0767733	0.0308551	0.0726071	0	0.0628237	0.0302083	0.0575806	0.05488	0.0868772	0.0627778	0.0156333	0	0.0826199	0	0.172077	0	0.0191667	0.100883	0.0535192	0	0	0	0.0768	0	0.0699583	0.0557024	0.114533	0.0319206	0.0504314	0.0577933	0.0324286	0.156343	0.0549848	0	0.13144	0.0967398	0.0279885	0.0840296	0.0989524	0.10089	0	0.0418776	0	0.0444364	0.298333	0.016	0	0	0.101936	0	0.0421839	0.0639881	0.191171	0.0627778	0.04875	0.127182	0.016625	0	0.131828	0.0170667	0.0742157	0.143802	0	0.0442632	0.0665036
TGTCCACAGACTGGGT-1_2	0.0833485	0.0710539	0.101021	0.0459571	0.0515116	0.0421947	0.0644191	0.0577647	0	0	0.0712791	0.0555128	0.0666486	0.136381	0.0386437	0.0347905	0.068249	0	0	0.0448555	0	0.0740962	0	0	0	0	0	0.0392917	0	0.0346703	0	0.0598557	0	0.025	0	0	0	0	0	0	0.0791389	0.0242391	0.0404262	0	0.0861574	0.0351471	0.307645	0.293194	0.093096	0	0.0352778	0.0761915	0.0321829	0.0532133	0.0798717	0	0.252455	0.046931	0	0.025537	0.059675	0	0.0694252	0.0239885	0	0.0235	0.0238333	0	0.0370877	0.0623404	0.0316458	0.0628571	0.174331	0.359013	0.033375	0.199725	0.287886	0.17145	0.130091	0.134262	0.305912	0.0554583	0.0636078	0.0793474	0.0390833	0.0554583	0.123429	0.0419697	0	0.0627143	0	0.10347	0.409291	0.212365	0.0455	0	0	0	0.0108889	0	0	0.136381	0.0627143	0.0599459	0	0	0.131381	0	0.0258116	0.0765	0.22223	0.025375	0.0315625	0	0	0.0840463	0.0640823	0.102175	0.0736914	0	0	0.0548148	0	0	0.0235175	0.0283684	0	0.0856454	0	0.0475625	0.158847	0	0.077281	0.0366923	0.0725	0.0258116	0.0670317	0.104958	0.108583	0	0	0	0.0390833	0	0	0.0857329	0.0725	0.0239924	0.1305	0	0	0	0	0	0	0.0352778	0.0442899	0.0777692	0.0292778	0	0	0.068086	0	0	0	0	0.0806316	0.0919795	0.11404	0.0609224	0	0.0772044	0.0315625	0.0745	0.0613333	0	0	0	0	0.0957111	0.0560699	0	0	0	0.581875	0.0643043	0.0646894	0.0813965	0.0418333	0.0292778	0.0717931	0.116902	0	0	0.154484	0	0.0235	0.405434	0.489008	0.0404688	0	0	0	0.0455	0	0.0854	0.0725	0.0364839	0.0945395	0	0.102852	0	0.0731741	0.0565944	0.0441467	0	0.0377963	0	0	0	0.080375	0.048208	0	0.0390833	0	0	0.0239885	0	0.0803333	0.025	0.0419697	0	0.0303333	0.0234722	0.0695646	0.0925997	0.0453712	0	0.118421	0.059	0.0725	0.0390833	0	0	0.0436512	0.0537018	0	0.0800476	0	0	0.0725	0	0	0.10672	0	0.0574277	0.0676364	0.0774239	0.0303333	0	0.111945	0.0346905	0	0.0258116	0.0725	0.0725	0.0258116	0.0554583	0	0	0	0	0	0	0.0419697	0.167556	0	0.0725	0	0	0.157732	0	0.106718	0	0.0336515	0	0.181525	0.0364242	0	0	0.0939504	0.0562312	0.088	0.06372	0.0292778	0.0390833	0.0236992	0.0724503	0.0512778	0	0	0	0	0	0	0	0.0648387	0	0	0	0	0.0366923	0	0	0	0	0	0.0977598	0.48501	0.0630185	0.0630056	0.0666308	0.0957854	0.133622	0	0	0	0.0242391	0	0	0	0	0	0	0.0422099	0	0.0346884	0	0	0	0	0	0.0315625	0	0	0	0.106359	0.192095	0	0.0734777	0.226322	0.112914	0.0985456	0.181071	0.138949	0.166385	0.10327	0.157371	0.162847	0.101169	0.113072	0.0893467	0.227126	0.094738	0.119851	0.120393	0.129821	0.11801	0.105708	0.0967863	0.100675	0.0938636	0.106296	0.0994167	0.152552	0.145397	0.131308	0.123055	0.10052	0.12169	0.112865	0.121276	0.0951429	0.131746	0.0865155	0.0813215	0.13809	0.100385	0.154175	0.080804	0.107289	0.0927479	0.121662	0.134769	0.101323	0.113583	0.126292	0.112547	0.164834	0.0945987	0.106013	0	0.0833485	0.0627143	0.130978	0.0745	0.0430833	0.13056	0.0555	0.107087	0.0862963	0.120361	0.0525541	0.0849708	0.0783061	0.111133	0.344573	0.215467	0.0315625	0	0.0615072	0.0851884	0.0630385	0.135769	0.0390833	0	0.0627143	0.18	0.08726	0.165016	0	0.0588333	0.0938182	0.0621818	0	0.406774	0	0	0.211689	0.0706749	0.0414658	0.226167	0.118728	0.172976	0.116082	0.0427883	0.0283684	0.0951828	0.100524	0.109731	0	0.084859	0.0419697	0.0627143	0.190407	0.0634583	0.0829672	0.036	0.14542	0.105486	0.0235	0.0263182	0	0.0647059	0.0797368	0.143333	0	0.0498889	0.0570702	0.119242	0.0627143	0.0368958	0.127956	0.0984463	0.114118	0.204173	0.147568	0.113533	0.0812692	0.0725	0.0703333	0.0484595	0.088	0	0.136033	0.0364242	0.108824	0.445385	0.219122	0	0	0.0969915	0.131866	0.116029	0.291574	0.0346705	0.267237	0.326118	0.131563	0	0	0.0239924	0.0426588	0.0362	0.0529307	0.105926	0.14458	0.107896	0.195284	0.222881	0.195439	0.348622	0.415283	0.275367	0.267748	0.117633	0.124477	0.186676	0.100739	0.15038	0.14485	0.315006	0.121192	0.1316	0.142596	0.117135	0.141678	0.221732	0.16478	0.123304	0.216158	0.140401	0.171642	0.0755685	0.0922495	0	0.0939216	0	0.0409016	0.383373	0.0661667	0.248667	0.042	0.043029	0.0779167	0	0.0663774	0.041875	0.0776129	0.04744	0.0984035	0	0.0275833	0.09	0.0554386	0	0.167078	0	0	0.108963	0.0599231	0	0	0	0.033	0	0	0.0535	0.0648618	0	0.0303333	0.0556202	0.0457619	0.11809	0.0835	0	0.0393571	0.109488	0.0405632	0.0618889	0.106071	0.124221	0.0443182	0.0581837	0.0236146	0.0334545	0.184143	0.0662903	0.108583	0.0114074	0.109509	0	0.0806092	0.0686786	0.172157	0.0498889	0	0.0960833	0.0315625	0	0.0795833	0.033	0.0643804	0.12708	0.0498889	0.0283684	0.0411522
TCGCTTGTCCCTCTCC-1_2	0.104159	0.0824412	0.120108	0.0670198	0.0563168	0.0431782	0.0663399	0.0714248	0.163714	0	0.0708992	0.0271795	0.036	0.163714	0.0804828	0.0376857	0.0624863	0	0	0.0399646	0.0344048	0.0776282	0	0	0	0.0291948	0	0.0323788	0.0570269	0.042707	0.0773772	0.0630488	0.0322133	0.0335098	0	0.0445736	0	0	0.0278182	0	0	0.0336739	0.0732131	0.0317907	0.0759167	0	0.134452	0.105414	0.150895	0.0503373	0.0273889	0.0881986	0.136715	0.0768356	0.0823529	0.112	0.0740863	0.0705575	0.0492833	0.0231728	0.0913208	0.0205152	0.0590791	0	0	0.0330196	0.0445333	0	0	0.0630496	0.0739083	0.101838	0.153701	0.149221	0.0460903	0.0916307	0.0776313	0.16796	0.120133	0.0960643	0.0999979	0	0	0.0880301	0.0508333	0	0	0	0	0	0.10244	0.157235	0.432256	0.219333	0	0.0512222	0	0	0.0357037	0.027197	0.0629167	0	0	0.0797387	0	0	0.108952	0.0371111	0.0448696	0	0.242556	0.104056	0	0	0	0.0573056	0.0629506	0.0875078	0.0695185	0	0	0.0528025	0.251222	0	0.0666316	0.0454035	0.0327333	0.10717	0.0889	0.0990208	0.170443	0	0.0567582	0	0	0.0507536	0.0552698	0	0.0395	0	0	0	0	0	0	0.107903	0	0.0577273	0	0	0	0	0	0	0	0	0.0202609	0.0713077	0.0472593	0	0.0303636	0.0706667	0	0	0.0235833	0.0828571	0.0960351	0.0866096	0.113046	0.0619817	0.098	0.0851338	0	0.0508333	0.0424	0.0615897	0.0706349	0	0	0.0545778	0.107199	0	0.03064	0.0596	0.598193	0.0709565	0.0442121	0.0917364	0.0650267	0.0569074	0.0754253	0.11852	0	0.0363922	0.15805	0	0.109912	0.427227	0.508085	0.0415417	0	0	0	0.119067	0.145812	0.112885	0	0.104269	0.132356	0.0272281	0.103229	0	0.112241	0.0984056	0	0.0622222	0.0199259	0	0.0805278	0	0.0672222	0	0	0	0	0	0.0195862	0.0437667	0.0595882	0.0379467	0.0713939	0	0.0493725	0	0.0768617	0.0938262	0.0364773	0	0.0499474	0.0425333	0	0	0	0	0.0582946	0.0702737	0.117625	0.0447619	0.0578095	0	0	0	0.0897867	0.148341	0.0514386	0.0533585	0.0902159	0.0813949	0.156235	0.0981111	0.120909	0.12569	0.0472593	0.0398841	0	0.145556	0.0825942	0.254792	0.0615897	0.0868889	0.0756667	0	0.0430208	0	0.122848	0	0.03125	0	0.0512222	0.102095	0.175669	0	0.124675	0.267889	0.0983636	0.105479	0.200501	0.0848384	0	0.0277647	0.0965256	0.0400054	0	0.0744467	0	0.0756111	0.073813	0.0794678	0	0.0713939	0	0	0	0	0	0	0.0341505	0	0	0	0	0.0615897	0	0.0357037	0.0212	0	0	0.0552304	0.491337	0.0988222	0.0320226	0.0933179	0.119663	0.170594	0	0	0	0.0435797	0.202074	0.1076	0	0	0	0	0	0	0	0	0	0	0.0396548	0.02228	0	0	0.0547879	0	0.0475385	0.0828571	0.0259077	0.0835052	0.218588	0.135635	0.0844229	0.129063	0.158824	0.14069	0.0986967	0.133373	0.140323	0.0879469	0.120985	0.0835092	0.163906	0.104476	0.124383	0.127522	0.131221	0.119518	0.115474	0.114079	0.105529	0.0775458	0.117965	0.111908	0.0937654	0.161422	0.135653	0.0982872	0.111137	0.0941296	0.105218	0.119213	0.0935714	0.136743	0.0846082	0.0985635	0.110198	0.10368	0.139365	0.105417	0.107634	0.106743	0.157298	0.149655	0.105832	0.0903167	0.150897	0.149386	0.177803	0.0913499	0.132723	0.0210909	0.0773485	0	0.0824516	0.10925	0.0824444	0.131702	0.0600167	0.0940492	0.140235	0.0888542	0.0744762	0.0946042	0.0632	0.0720667	0.350209	0.2254	0.0962708	0.0814242	0.0694783	0.0786667	0.0528077	0.128468	0.127694	0.0216491	0	0.0828571	0.10012	0.211476	0.0921143	0.0826867	0.122848	0.0505051	0.0547879	0.407929	0	0	0.202131	0.0823457	0.0816621	0.253333	0.113215	0.0578095	0.114594	0.0743874	0.0514386	0.0926559	0.154596	0.0988363	0.116333	0.0749145	0.0303636	0.172238	0.130444	0.128385	0.092388	0.0979902	0.146662	0.0888353	0.0617843	0.0759242	0	0.0649118	0.123649	0	0.0660556	0.0655556	0.11207	0.0713939	0.312	0.0736563	0.0285535	0.0543051	0.120287	0.204322	0.0977708	0.0688833	0.0580577	0.220778	0.0255714	0.0636036	0.1297	0	0.15247	0.037697	0.124248	0.447129	0.225444	0.0339545	0.0730833	0.107221	0.132286	0.0530392	0.277747	0.0459129	0.255122	0.316678	0.121296	0.0212	0.0357895	0.0481591	0.0500314	0.0631714	0.0721818	0.122617	0.159058	0.0868125	0.212011	0.237571	0.201002	0.359611	0.429868	0.311303	0.281412	0.141507	0.151243	0.199618	0.105086	0.158495	0.163064	0.321309	0.113811	0.139556	0.137995	0.129973	0.152855	0.240548	0.179045	0.137219	0.227995	0.148924	0.190693	0.0888609	0.0871266	0	0.0914265	0.0512105	0	0.381474	0	0.124714	0.0617333	0	0.0614841	0	0.0884711	0	0.0291828	0.0469733	0.109596	0.105148	0	0.0746515	0.0580702	0.0395	0.169048	0	0	0.100016	0.0357372	0	0	0	0	0	0	0.0624762	0.0962236	0	0.0561176	0.0500336	0	0.145517	0.057697	0.0282581	0.0811548	0.0709106	0.0288506	0.0855111	0.119476	0.133483	0	0.0648027	0	0.0499576	0	0.0282581	0	0.0363951	0.101205	0.0828571	0.0195862	0.0292143	0.183458	0	0.0660556	0.126381	0	0	0.0956667	0	0.0721686	0.148024	0	0	0.0662645
AACAGGGTCGAGAAGC-1_2	0.0880758	0.0776912	0.112215	0.0686766	0.0593036	0.0542343	0.0613828	0.0491307	0	0	0.0311318	0.0501282	0.055973	0.0794286	0.0467126	0.032381	0.0627098	0	0	0.0438525	0	0.0716058	0	0	0	0.0278615	0.0368421	0	0.0616832	0	0.0771174	0	0.0377956	0	0	0.0699767	0	0	0.0165657	0	0	0.0192319	0.0363443	0	0.0885648	0	0.0923011	0.117045	0.128573	0.0296787	0	0.0786478	0.179016	0.120093	0.0690624	0.1903	0.111314	0.0616839	0.0553	0.0212716	0.0759458	0.0506667	0	0	0.0609375	0.0269412	0	0	0	0.0674397	0.0879333	0.0833745	0.147713	0.147933	0.0456042	0.0923235	0.110177	0.165542	0.128657	0.127638	0.106935	0.114208	0.0525294	0.0955884	0.115694	0	0	0.0762727	0	0	0.0458155	0.117545	0.429938	0.226845	0	0	0	0	0.0918148	0.0369924	0.0656292	0.116619	0	0.091	0.092	0.0918148	0.116619	0.0357778	0.0629275	0.115463	0.241261	0.0787361	0.0662083	0	0.123111	0.080713	0.0741235	0.0864667	0.0455926	0	0	0	0	0.0198889	0.0477105	0	0	0.0993522	0	0.0965781	0.175759	0.0794286	0.0513987	0.138538	0	0.0494638	0.0367381	0	0.102625	0.03025	0	0	0	0	0.225722	0.100843	0.164889	0.066053	0.100933	0.167833	0.135389	0	0	0	0.0298095	0.0393611	0.0157971	0.0611319	0	0	0	0.0596452	0	0	0.0551458	0.194048	0.0558246	0.102349	0.121263	0.0843379	0.0857222	0.0735961	0.0641667	0.160861	0.130422	0.0657179	0.044873	0	0	0.0711333	0.0768656	0	0.0400933	0.0572	0.59238	0.086	0.0187576	0.1002	0.0952	0.0502407	0.0424598	0.145188	0	0.0269412	0.179024	0	0.046049	0.419379	0.502172	0.0450469	0	0	0	0	0.115522	0.110311	0.159444	0.057129	0.120497	0.0265965	0.105559	0.0526061	0.106893	0.0791611	0.0579533	0.1376	0	0	0.0987778	0	0.104486	0.0433609	0	0.0198889	0	0	0.016046	0	0.069098	0.04476	0.0868788	0	0.0593922	0.0170741	0.0960635	0.108359	0.0413561	0	0.0688246	0.0400933	0	0	0	0	0.0733333	0.0750807	0	0.0182381	0.0616429	0	0	0.0298095	0.0545467	0.131235	0.0858421	0.126642	0.130258	0.071663	0.107314	0	0.120402	0.0182381	0.0357778	0.0308986	0	0.135389	0.111986	0.051	0	0.0844167	0.0735476	0	0.0604792	0	0.125545	0	0.0492083	0	0	0.0829905	0.169166	0	0.119864	0.0845185	0.0761136	0.038875	0.196076	0.0452525	0	0.0468431	0.110175	0.0729194	0.1114	0.08794	0	0.0705278	0.0916098	0.0699298	0	0	0.038875	0	0	0	0	0	0	0	0	0	0	0	0	0	0	0.167389	0	0.0670637	0.490919	0.0728222	0.0468927	0.0686821	0.151962	0.152373	0.0430476	0	0	0.0627754	0	0	0	0	0	0	0.0383827	0	0	0	0	0	0.0453155	0	0	0.0160667	0	0	0.118513	0.214667	0	0.0752766	0.215478	0.121655	0.0809701	0.149053	0.140065	0.127347	0.105415	0.1167	0.172312	0.0991144	0.116693	0.0932328	0.199189	0.094209	0.115703	0.121934	0.111146	0.0982881	0.118952	0.13895	0.103365	0.0827599	0.117853	0.103636	0.107111	0.158005	0.131975	0.107615	0.0896667	0.0981465	0.108208	0.101483	0.0879558	0.1509	0.0845979	0.111475	0.141873	0.115531	0.120523	0.110451	0.100656	0.0971907	0.153202	0.132653	0.117758	0.0860517	0.137068	0.11608	0.121129	0.0965522	0.122678	0.0310758	0.0325682	0.0794286	0	0.0488333	0.0492083	0.136195	0.0314167	0.0701061	0.125889	0.0310139	0.0597835	0.0756292	0.0756091	0.139583	0.357353	0.230848	0.0890208	0	0.0422174	0	0.0291795	0.106978	0.194583	0.0584737	0	0.0794286	0.03238	0.0324762	0.0808762	0.0670533	0.0210303	0.0329899	0	0.407372	0	0	0.223037	0.114868	0.079653	0.184958	0.110898	0.0708571	0.104164	0.0442432	0.0482281	0.0449677	0.14193	0.074193	0.0873846	0.0953419	0.119576	0.194048	0	0.0783438	0.0661913	0.0269412	0.154525	0.0740843	0.0943235	0.0681061	0.0963	0.0269412	0.0550175	0.225722	0	0.113444	0.0528333	0.125545	0.142667	0.0611458	0.0940629	0.0292316	0.115947	0.204153	0.0674115	0.100456	0.0681987	0.092	0.0182381	0.0225225	0.0572	0	0.0899815	0.0165657	0.0707712	0.444292	0.21429	0.0187576	0.0700833	0.0940781	0.165856	0.0269412	0.276927	0.0351591	0.2511	0.337514	0.0939498	0	0	0.0448864	0.0388118	0.0372429	0.062671	0.106022	0.160092	0.068175	0.202895	0.233831	0.189979	0.356255	0.425264	0.317559	0.279365	0.120069	0.144952	0.188539	0.0887667	0.154165	0.164344	0.310341	0.115141	0.129123	0.131683	0.129931	0.149449	0.23938	0.178866	0.152219	0.2258	0.141962	0.176687	0.082638	0.0950894	0	0	0	0	0.383487	0.0414896	0	0	0	0.072869	0	0.057741	0	0.047871	0.0477733	0.0870175	0.0628889	0	0	0.0487719	0.0266667	0.176538	0	0	0.114935	0.0465449	0	0	0	0.0773111	0	0	0.0376548	0.100146	0.0229365	0.112431	0.056124	0	0.159395	0.0735727	0	0.0963452	0.167732	0.041977	0.0628444	0.171571	0.10092	0.024697	0.0381224	0.0164167	0.0704242	0.308667	0.0162796	0.0700833	0	0.0881172	0.0794286	0.037	0.0446905	0.173312	0.0628889	0	0.107532	0.0551458	0	0.0978333	0.0581556	0.101365	0.142325	0.102111	0.0965965	0.0848768
CCGGTGAGTTCAGGTT-1_2	0.0571288	0.0622549	0.0852679	0.0688218	0.0666403	0.0721782	0.0806403	0.0554575	0	0.0946667	0.104636	0.0820855	0.0838423	0	0.16546	0.0823143	0.0692902	0	0.0285317	0.045705	0.0482857	0.0781843	0.0439867	0	0.0356146	0.037619	0.0277193	0.0630152	0.110321	0.0465678	0.145095	0.117539	0.104711	0	0	0.0541318	0	0	0.0474949	0	0.106861	0.0213551	0.10447	0.0427326	0	0.0347941	0.0397742	0.0532297	0.0684972	0.0529438	0.0723426	0.136849	0.030565	0.0717111	0.130606	0	0.0385843	0.164316	0.0551	0.034642	0.0737042	0	0.0708483	0	0.0555625	0	0.0671889	0	0.0364561	0.103486	0.0732667	0.15682	0.169372	0.0726935	0.126792	0.0487745	0.0773409	0.188946	0.161003	0.0845381	0.0665199	0	0.161137	0.115016	0.0710833	0	0.233143	0.103455	0.0437619	0	0.142125	0.0694924	0.450002	0.221378	0	0	0	0.04492	0.0925556	0.053697	0.0956417	0.0437619	0	0.0446757	0.1655	0	0.159333	0.0903333	0.134464	0.215852	0.259374	0	0.101708	0.0351481	0.246852	0.0677222	0.076856	0.109851	0.0725802	0	0	0.063642	0	0.147472	0.0791316	0.0542456	0.0322333	0.117409	0	0.115948	0.183957	0	0.061634	0	0	0.0552174	0.0613095	0.114792	0.038875	0.0198472	0	0	0	0	0.151611	0.12672	0.105722	0.113364	0.289667	0.154444	0	0.159333	0	0.173867	0	0.0812778	0	0.0876374	0.0565926	0	0.0600909	0.0753011	0.233143	0	0.114687	0.133857	0	0.122655	0.128487	0.109822	0.0786389	0.14999	0.118521	0.0556944	0.0462889	0.0520256	0.109778	0.209778	0	0.0241556	0.0742204	0	0.0719867	0	0.605573	0.0365	0.0561439	0.100163	0.11046	0	0.10654	0.156559	0.0954074	0.0927451	0.179154	0	0.103598	0.435263	0.517694	0.0544063	0	0.0405161	0	0.226167	0.0807174	0.152382	0.105722	0.181989	0.149865	0.0897281	0.142494	0.0872424	0.110785	0.133444	0.125947	0.0662	0.0290093	0.11363	0.11125	0.126208	0.0336806	0.0524557	0.0241556	0	0.0902222	0	0.0194138	0.0917667	0.0592549	0.08804	0.158667	0	0.123039	0.0290093	0.105907	0.118396	0.0427121	0.0503889	0.102675	0.0825067	0	0	0	0	0.0516279	0.0610912	0	0.0489286	0.062119	0.164222	0	0	0.0813333	0.138502	0.0580526	0.0975157	0.0931288	0.0901123	0.124039	0.135111	0.111159	0.0956667	0.126944	0.129391	0.105722	0.208056	0.0679275	0.125208	0.135436	0	0	0	0.0904583	0.111037	0.120576	0	0.0704861	0.0503889	0.105722	0.0900857	0.182825	0.0437619	0.140375	0	0.109455	0.156896	0.227063	0.123374	0	0.0829935	0.114733	0.11814	0	0.0864267	0.0403519	0.106861	0.0625528	0.104959	0.0381481	0.0851212	0.0612292	0.0503889	0.10451	0	0	0	0	0	0.158417	0.15425	0	0.0520256	0	0	0.0524833	0	0.0839	0.108132	0.513975	0.131681	0.0516949	0.0822462	0.156992	0.209684	0.106714	0	0	0.158449	0.072037	0.0654333	0	0	0	0.154444	0.0194938	0	0.0213551	0	0	0	0.0876756	0.0707	0	0	0.172667	0.263389	0	0	0.0631538	0.0909003	0.213648	0.110859	0.104416	0.1179	0.117275	0.131073	0.108992	0.116488	0.154993	0.0951957	0.0958733	0.105734	0.148687	0.119172	0.115703	0.134678	0.149819	0.121389	0.120159	0.0994188	0.0909714	0.0849119	0.0926985	0.107791	0.100952	0.154985	0.117491	0.114986	0.112503	0.119983	0.124953	0.110389	0.102651	0.128433	0.0906151	0.122741	0.133136	0.0960921	0.126137	0.110791	0.106893	0.104506	0.131895	0.124983	0.0972017	0.104195	0.112448	0.13175	0.123925	0.108441	0.110859	0	0.146295	0.0911905	0.0502796	0.0556944	0	0.153034	0.0591417	0.0964356	0.102543	0.0546875	0.109784	0.136575	0.0920697	0.0926167	0.35541	0.233116	0.117104	0.0299091	0.205942	0.0865942	0.0803718	0.126466	0.0710833	0.021386	0.277095	0	0.02218	0.0888413	0.0428	0.0934867	0.0768788	0.0379293	0	0.40849	0.0911905	0.072037	0.214791	0.0942181	0.067274	0.080375	0.0983447	0.0252143	0.0553684	0.073482	0.021386	0.0798495	0.169195	0.0650234	0.0520256	0.0937949	0.116848	0.159333	0.0403519	0.0483125	0.121262	0.0617549	0.132866	0.0999317	0.0551569	0.0773333	0.127633	0.102814	0	0.151611	0.0280278	0.0925556	0.0762018	0.0299091	0	0.0389792	0.093283	0	0.098038	0.196088	0.0448125	0.137422	0.0621923	0.105722	0	0.0338649	0.0654333	0.103458	0.0987074	0.0666061	0.0809248	0.45162	0.203193	0.0276212	0.038875	0.121159	0.13121	0.135451	0.284955	0.0360947	0.268252	0.33148	0.095853	0.03755	0.0639649	0.0209773	0.0794627	0.214929	0.0792727	0.170123	0.182275	0.101392	0.263458	0.287043	0.246086	0.341193	0.463819	0.230826	0.326511	0.162769	0.193725	0.244029	0.116106	0.19096	0.20978	0.314628	0.121628	0.13762	0.139668	0.143622	0.168819	0.262177	0.205033	0.184422	0.258601	0.195505	0.23661	0.104196	0.124721	0	0.0971103	0	0.0247923	0.390913	0	0.206762	0.0637467	0.0327536	0.0676349	0.0506111	0.0548237	0.0535556	0.105946	0.0653333	0.14507	0.0351481	0	0.216061	0.14583	0.228292	0.209126	0.0872424	0	0.163273	0.0501859	0.0485789	0	0	0.0586	0.0639649	0	0	0.0740447	0.0373492	0	0.135434	0.0345079	0.179945	0.0710424	0	0.0601905	0.0692683	0.0372299	0.0651259	0.148476	0.131186	0.0437727	0.107537	0.0356146	0.106236	0	0.0301398	0.117708	0.0960741	0.104487	0	0.0806322	0.0524048	0.196654	0	0.0800556	0.151097	0.0555625	0.103458	0.151716	0.0662	0.119475	0.150636	0.182444	0.157877	0.157138
CATTTCACAACTTCTT-1_2	0.0943636	0.0766275	0.105228	0.0717624	0.0617063	0.060264	0.118234	0.122399	0.0867619	0.121667	0.111442	0.0636923	0.0478919	0	0.0370345	0.121448	0	0	0	0.0890855	0.0501508	0.0706667	0.0317333	0	0	0.0911039	0.0382807	0.064428	0.119112	0.0502051	0.156922	0.0978801	0.118338	0.0426993	0.0694744	0.0277984	0.169104	0.0504394	0.124879	0	0.0827222	0.0278986	0.239148	0.0425465	0	0	0.0291398	0.0432072	0.0440282	0.0456104	0.0281481	0.143073	0.0342358	0.0377467	0.124515	0	0.037451	0.116319	0.0656667	0.0435309	0.049425	0	0.0662137	0	0	0	0	0	0	0.0436241	0.055025	0.129481	0.154398	0.0601857	0.078875	0.0565752	0.057596	0.184058	0.14841	0.0596452	0.0755828	0	0.15198	0.116598	0.0806389	0	0.139238	0.174636	0	0	0.17331	0.111955	0.4443	0.213272	0.0623333	0.0594444	0	0	0	0	0.0499417	0.130381	0	0.113928	0	0.107111	0.136286	0	0.141841	0.222944	0.265549	0.0802222	0.103708	0	0.0919259	0.121361	0.0986296	0.129161	0.132951	0	0	0.0664568	0.0594444	0	0.0279474	0.0242456	0.0376667	0.108747	0	0.0695365	0.187128	0	0.0835948	0	0	0.0890725	0.0949365	0.0765	0	0	0	0	0	0	0	0.125947	0.166	0.137947	0.3941	0	0	0.0867619	0	0	0	0.0603333	0	0.0735751	0	0	0.130303	0.0853763	0.137524	0	0.0859583	0	0	0.0868425	0.10309	0.0287489	0.0531111	0.14362	0.102771	0.0325556	0.0277778	0	0.0449206	0	0	0.0645778	0.0781075	0	0	0.0623333	0.605248	0.0278986	0.0570606	0.134349	0.16948	0.0502963	0.093908	0.113592	0.37863	0.0313922	0.151913	0	0.0346275	0.428301	0.511826	0.0356875	0	0.0211828	0	0	0.0483333	0.162099	0.151444	0.187065	0.154208	0.125772	0.146164	0.0572727	0.114659	0.0457389	0.11816	0	0.122417	0.0919259	0	0.125583	0.0802222	0.0414434	0	0.082	0.147067	0	0.0417471	0.09485	0.0874902	0.0638667	0.0572727	0	0.0402353	0.0281481	0.0836871	0.0968038	0.0278182	0.0594444	0.0843684	0.117493	0	0	0	0.0729524	0.0488062	0.0801404	0.119833	0	0	0.159778	0	0.183476	0.0678667	0.152499	0.0372281	0.0350692	0.0603144	0.104362	0.169647	0.0919259	0.0899139	0	0.0604444	0.0502029	0	0	0.0938551	0	0.140179	0.110889	0.0962381	0	0.0508125	0.197333	0.0572727	0	0.108514	0	0.135556	0.0710476	0.200403	0.0515238	0.121561	0.0685926	0.135424	0.175187	0.222421	0.0580707	0	0.0832614	0.104022	0.0986452	0.0623333	0.0675933	0	0.0531111	0.0618699	0.0950468	0.0791481	0.0912424	0.0876667	0.0594444	0.0810196	0	0	0	0.0832688	0.193333	0	0.0456667	0	0	0	0	0.0525167	0.147611	0.0833333	0.0775196	0.507338	0.155852	0.067887	0.0755179	0.154881	0.204882	0	0	0.0594444	0.119993	0.0411852	0	0	0	0	0.517333	0	0	0	0.0356667	0	0.0249259	0.0702798	0.0654733	0	0	0	0	0	0	0.0733436	0.0949227	0.157224	0.113196	0.0958109	0.128571	0.123992	0.116864	0.107622	0.134612	0.113332	0.103055	0.110777	0.0794841	0.124131	0.0970315	0.114849	0.102949	0.127091	0.0807236	0.108622	0.114824	0.086963	0.082582	0.110683	0.11373	0.0932698	0.152147	0.123771	0.108186	0.116986	0.121934	0.0980338	0.109333	0.0808333	0.11568	0.0998814	0.101205	0.11425	0.103856	0.120507	0.120124	0.0889422	0.11042	0.11765	0.11899	0.0931433	0.0922517	0.115327	0.0996633	0.0991376	0.0955008	0.0891161	0.0672273	0.0460758	0.142143	0.0291398	0.134861	0.0323889	0.145191	0.0595917	0.0516136	0.0603951	0.0731875	0.086026	0.0895958	0.0620091	0.036	0.356952	0.23918	0.0420833	0.0763636	0.0331304	0.0422609	0.0216667	0.11619	0.0531111	0.0372281	0	0	0.0630667	0.0731746	0.0212381	0.07	0	0.0671414	0	0.403196	0.130381	0.102519	0.222666	0.0799835	0.0800639	0.0765	0.0875397	0	0.0660468	0.0398739	0	0.0403226	0.145556	0.0838772	0.0750513	0.109474	0.0572727	0.316286	0.0386296	0.0474167	0.0737869	0.0582549	0.136152	0.0942289	0.0910882	0	0.0834333	0.0695294	0	0.100556	0	0	0	0	0.127095	0.0391979	0.0678742	0.0609774	0.101059	0.197897	0.0636354	0.143322	0.0398205	0.269444	0	0.028036	0.160433	0.0456667	0.0777407	0.0663838	0.0848954	0.452294	0.218002	0	0	0.110087	0.0986982	0.128569	0.284213	0.0357424	0.25702	0.339517	0.130502	0.036	0.0554737	0.0508485	0.0444314	0.0845762	0.086026	0.102846	0.144052	0.0660417	0.246429	0.290632	0.252202	0.327428	0.46849	0.203087	0.325358	0.17534	0.189571	0.240493	0.124575	0.203321	0.278775	0.298442	0.124733	0.126877	0.144973	0.129503	0.177012	0.274034	0.224067	0.209439	0.237837	0.202376	0.231566	0.0902495	0.0894283	0	0	0.0242456	0.0256831	0.381302	0.0354375	0	0	0.0631884	0.0733016	0.0386296	0.0693747	0.0468333	0	0.0317333	0	0	0.036	0.129364	0.182994	0	0.19608	0	0	0.120871	0.0578974	0.0372281	0	0	0.111778	0.0554737	0.0456667	0.0425714	0.0791138	0.0301746	0.093098	0.134917	0.0678413	0.100809	0.0448788	0	0.0958571	0.0329268	0	0.0503704	0.104095	0.0968391	0.0435152	0.0515782	0.116708	0.0618	0.343524	0.0382473	0	0.0790617	0.0920112	0.0867619	0.0952184	0.143964	0.193888	0	0	0.164595	0.122771	0	0.146132	0.0662444	0.0622784	0.161608	0	0.190316	0.268159
AGAGAATTCCCGAGTG-1_2	0.11222	0.0575392	0.111812	0.0756172	0.070538	0.0511287	0.060835	0.0602745	0.248048	0.0583667	0.0717364	0.0587521	0.0348198	0	0.0918851	0	0	0.0208369	0	0	0.0390119	0.0702436	0	0	0	0	0	0	0	0.0445385	0.0778826	0.0559106	0.0377778	0.0325948	0	0.0622791	0.0396042	0	0	0	0	0.0317246	0.0769945	0.0313411	0.0616574	0	0.116677	0.08	0.094887	0	0.033037	0.0624397	0.115577	0.106738	0.0837344	0.1191	0.0802745	0.0638621	0.0513833	0.0279198	0.0541333	0.0462121	0.0595342	0	0	0.0336275	0	0	0.0428509	0.0780957	0.0660167	0.0945325	0.144126	0.140964	0.0387361	0.0965588	0.0912702	0.170066	0.117922	0.0974286	0.100883	0.0715417	0.109216	0.0838373	0.100306	0.0346667	0.0389524	0.0268485	0	0	0.0784643	0.134803	0.435671	0.222285	0	0	0	0.0301467	0	0.0502803	0.0797167	0.227952	0.0810952	0.0363514	0	0.0641852	0.130714	0.0364259	0.0407826	0.0535926	0.240604	0.0858611	0	0	0	0.0366944	0.0541235	0.0726725	0.042037	0	0	0	0.0939444	0	0.0562895	0	0	0.0902742	0	0.0925573	0.169415	0	0.0383791	0	0	0.0314058	0.0400317	0	0	0	0	0	0	0	0	0.093298	0	0.0618864	0.0892667	0	0.0447778	0	0	0.0892667	0	0	0	0.0572821	0	0	0	0.088957	0	0	0	0.111905	0	0.11663	0.134516	0.0703516	0.0498056	0.0898029	0.0396042	0.0498056	0.0415778	0	0.0433016	0.129889	0	0.147022	0.0837634	0	0.0522933	0	0.592645	0.0437609	0.0453788	0.0885011	0.0471467	0	0.0684138	0.1329	0.0535926	0.0348922	0.172022	0	0.0336275	0.417248	0.501448	0.0509948	0	0	0	0.0799333	0.0928333	0.0839051	0.137056	0.0569247	0.108994	0.0744123	0.125898	0.0536667	0.0961852	0.0809389	0.0521067	0.1296	0	0	0.0677778	0	0.143167	0.0434526	0	0	0.0415778	0	0.0358621	0.0340167	0.114882	0.04404	0.0852424	0	0.0583333	0	0.0803288	0.097563	0.0367652	0	0.0414737	0.0301467	0	0	0	0	0.0797054	0.0610737	0.0985	0	0.0623571	0	0	0	0.04912	0.127852	0.0756316	0.0592956	0.0883371	0.0578841	0.146157	0	0.0998786	0.043881	0	0	0	0.0939444	0.0407826	0	0.0465897	0	0	0	0.0357188	0	0.0852424	0	0	0	0	0.0626857	0.173692	0	0.109515	0.106778	0.0813258	0.0396042	0.190201	0.0675354	0	0	0.10115	0.036914	0.0931	0.0663133	0	0.0498056	0.0320976	0.113567	0.020037	0.0536667	0	0	0	0	0	0	0	0	0	0	0	0	0	0	0	0	0.0288667	0.0836373	0.490015	0.096663	0.0381017	0.0616949	0.12833	0.160769	0	0	0	0.0513116	0.0641852	0.0583667	0	0	0	0	0	0	0	0	0	0	0	0	0.0396042	0	0.0732727	0	0.0733077	0.130714	0	0.084933	0.226936	0.126866	0.0833184	0.118988	0.150192	0.136728	0.0996567	0.137182	0.132524	0.0909154	0.116348	0.0873484	0.162207	0.110129	0.159479	0.12804	0.143104	0.11032	0.105222	0.120017	0.116796	0.0730794	0.139615	0.116531	0.102302	0.173577	0.154631	0.125858	0.0906205	0.105923	0.105645	0.123316	0.104211	0.123322	0.0904433	0.104992	0.140283	0.0920871	0.138492	0.10566	0.0945102	0.112683	0.1415	0.124789	0.105673	0.0927817	0.129182	0.138833	0.146648	0.10225	0.119839	0	0.0569848	0.0389524	0.0278602	0.0252222	0	0.12057	0.0333083	0.0862955	0.139691	0.0379792	0.0676277	0.0866375	0.0584879	0.102317	0.347334	0.212406	0	0.0771818	0.0889275	0	0.111756	0.0707052	0.0498056	0.019614	0.111905	0.0810952	0.0439333	0.0330317	0.0577524	0.05314	0.0852424	0.0352828	0.0536667	0.40278	0	0	0.212003	0.0658025	0.0761324	0.184167	0.092898	0	0.0927456	0.0663829	0.0464912	0.0719247	0.126469	0.0614211	0.0631795	0.0464957	0.0771818	0	0.0364259	0.0990208	0.0857705	0.0272843	0.139034	0.0753735	0.0348922	0.0439242	0	0.147892	0.0487544	0	0.0713611	0.0641852	0.0560439	0.104	0.139333	0.0757187	0.0714528	0.0331017	0.0960021	0.200468	0.0756719	0.0738667	0.0672244	0	0.0777619	0.0697117	0.0288667	0.0346667	0.0868667	0.0574949	0.0833595	0.437622	0.207066	0.0482121	0.114958	0.101355	0.173244	0.0537843	0.289636	0.0547576	0.270865	0.309421	0.0927043	0	0	0.0327955	0.0651098	0.0757333	0.0566017	0.0942684	0.164342	0.0775917	0.196214	0.229217	0.198235	0.35634	0.420064	0.319494	0.272857	0.126125	0.135099	0.18377	0.0969551	0.155138	0.177663	0.318419	0.122196	0.13489	0.144239	0.135824	0.160518	0.244087	0.194532	0.153597	0.239617	0.136347	0.180843	0.0934703	0.107071	0	0.0931618	0	0.042623	0.388847	0	0	0.0301467	0	0.0815595	0	0.0909835	0.0307361	0.129828	0.0696267	0.0585965	0	0	0.0758636	0.089538	0.0985	0.173489	0	0.0252222	0.098445	0.0728974	0	0	0	0	0	0	0.0670238	0.121947	0	0.0704706	0.0609535	0	0.156678	0.0895576	0	0.129845	0.048813	0.108011	0.055563	0.169857	0.121366	0	0.0918095	0	0.0381333	0.130714	0	0.0715417	0	0.0940418	0	0	0.0642381	0.170176	0.0881481	0	0.130171	0.0373333	0	0.0864412	0.0219111	0.0763373	0.15864	0.0641852	0.0601053	0.0858478
TTACGTTAGCAATAGT-1_2	0.0488712	0.058348	0.0918502	0.0953267	0.0576832	0.0598053	0.0784818	0	0	0.0648	0.0427442	0.0365128	0.0538468	0.114571	0.0699655	0.197524	0.0921039	0.0284823	0.0435238	0.0797729	0.0538889	0.0956651	0.0220933	0.0358819	0.0213438	0.0668874	0.109351	0.0684242	0.103882	0.0689011	0.127718	0.0990711	0.0990133	0.0525817	0.0906282	0.0732171	0.043625	0.0479848	0.0825657	0.111875	0.0330278	0	0.192399	0.0324302	0	0.0213627	0	0.0373964	0.0734294	0.051759	0.0433426	0.15505	0.0473821	0.0468133	0.13228	0.0371667	0.0559137	0.132431	0.0717667	0.0414136	0.0625667	0	0.061235	0	0	0	0	0	0.0493333	0.0623688	0.103275	0.204543	0.166257	0.0803065	0.125431	0.0622974	0.0735682	0.189531	0.155655	0.0740762	0.072044	0.0795833	0.193255	0.111783	0	0	0	0	0	0	0.152292	0.114833	0.434525	0.22657	0	0	0.133	0.06992	0.0418148	0.0993788	0.0962833	0	0	0.124477	0	0	0.114571	0	0.0496812	0.04	0.265908	0.0480972	0.05425	0	0.106	0.0929352	0.10544	0.134398	0.0836296	0	0	0.0447407	0.236	0.136028	0.0634035	0.0385263	0	0.106582	0	0.0509896	0.184798	0	0.0749608	0.120897	0	0.0828551	0.0844524	0	0	0	0.0603889	0	0	0	0.104667	0.104212	0	0.0505152	0.0648	0	0	0	0	0	0.0523333	0.046	0.0226522	0.0985495	0.0791481	0	0.0595152	0.0807742	0	0	0.043625	0.307381	0	0.100685	0.109006	0.0635845	0	0.119207	0.0999792	0.0551667	0.0458667	0.0990769	0.0655238	0	0	0	0.0647796	0.0818	0.06424	0	0.605696	0	0.0529697	0.102451	0.0706267	0.0595741	0.0435632	0.136772	0	0.061	0.164938	0	0.111882	0.43282	0.516709	0.0641667	0	0.0382688	0.133	0.0818	0.0979348	0.151792	0.151944	0.102484	0.125765	0.0854035	0.145025	0.0915455	0.119156	0.1055	0.0872733	0.107867	0.089	0.180741	0.0857222	0	0.125347	0.0549939	0	0	0.0806889	0	0	0.0415667	0.0260588	0.0864	0.0353636	0	0.0624118	0.0386204	0.0833741	0.109691	0.0760303	0	0.0837719	0.0536133	0	0	0	0	0.034969	0.0706351	0.201833	0.0295	0.0484762	0	0	0	0.03272	0.134277	0	0.0987862	0.106515	0.0803623	0	0	0.125302	0.0736429	0.060963	0.0506087	0	0.0603889	0.0767246	0.100833	0.0582051	0.148417	0.128405	0	0.0489583	0	0.0915455	0.104667	0.0738472	0.0603889	0	0.0900667	0.186735	0	0.106022	0	0.0663636	0.0851458	0.227583	0.104848	0	0.0891961	0.111355	0.033043	0.0382333	0.0826	0.0690185	0.0330278	0.0824065	0.0480526	0.0494444	0.0673939	0.043625	0	0	0	0	0.0906333	0.100473	0	0	0.046375	0.0669286	0.105744	0	0.177778	0.116033	0.156667	0	0.0666324	0.508237	0.115656	0.0967175	0.0795462	0.143981	0.204662	0.060619	0.133	0	0.103696	0.158889	0.1436	0	0.0749697	0	0	0	0	0.0523478	0	0	0	0.0883065	0.1189	0	0	0	0	0.0515385	0.0902857	0.100231	0.0883282	0.173337	0.113937	0.0969303	0.106859	0.1303	0.128784	0.114168	0.157252	0.112617	0.11439	0.105483	0.0889162	0.116014	0.100877	0.119254	0.123695	0.115554	0.089057	0.119801	0.116438	0.100865	0.0964041	0.106087	0.104934	0.108847	0.12957	0.128985	0.149053	0.093106	0.110574	0.0923367	0.123568	0.0957109	0.122973	0.109263	0.0939069	0.107452	0.10528	0.111542	0.100647	0.108141	0.104312	0.116865	0.114126	0.10076	0.108842	0.106323	0.12129	0.106806	0.119466	0.113454	0.0303485	0.103523	0.178571	0.0354194	0.106667	0.112292	0.15845	0.0372583	0.0881439	0.0951852	0.0578333	0.0854719	0.0764708	0.0651303	0.0766333	0.357908	0.237698	0.043625	0	0.0953333	0.0899565	0.130731	0.120358	0.198333	0.103193	0	0.114571	0.03574	0.0441905	0.0314667	0.0754133	0.0595152	0.0213434	0.107	0.407873	0	0	0.217226	0.0974733	0.114333	0.156833	0.0915556	0.0736429	0.0778012	0.0952883	0.0385263	0.049871	0.154416	0.102263	0.140769	0.106697	0	0.114571	0.0494444	0.0323542	0.0857541	0	0.158193	0.0865382	0.0523529	0.151667	0.129567	0.0375196	0	0.104667	0.156306	0.174667	0.122684	0.0595152	0.0523333	0.140156	0.0239811	0.038661	0.0934958	0.198307	0.052625	0.0637	0.0943846	0.104667	0.0295	0.031045	0.1266	0	0.0875556	0.0320202	0.0768791	0.453874	0.224376	0.0715682	0	0.123166	0.136475	0.104431	0.293125	0	0.271885	0.321416	0.0972509	0.0372333	0.141123	0.0821818	0.0706667	0.108552	0.0737229	0.119892	0.200298	0.0539125	0.21808	0.267946	0.221254	0.334606	0.452081	0.233695	0.317526	0.15145	0.159258	0.231329	0.103862	0.188979	0.251911	0.313577	0.123096	0.14147	0.144643	0.152175	0.189003	0.291757	0.238011	0.226232	0.275077	0.190015	0.212282	0.124268	0.0925419	0	0.0916287	0	0.032918	0.389614	0.0459688	0	0.0715333	0	0.0465754	0	0.0654628	0.0334167	0.0903226	0.120413	0.0570702	0	0	0.115015	0.0803918	0.169458	0.200511	0	0	0.13505	0.0829295	0	0	0	0.104289	0	0.100833	0.0435238	0.0858537	0	0.0724118	0.116806	0	0.142136	0.0629606	0.0213656	0.0547976	0.0909919	0.0699655	0.0518889	0.142071	0.147522	0	0.0842993	0.0349583	0.0716424	0.202857	0.0554624	0	0.0825185	0.101374	0	0.111816	0.189869	0.189655	0.217889	0	0.137842	0	0.046375	0.126059	0.0666667	0.119741	0.200727	0.112889	0	0.218094
CCCTAACGTTAGAAAC-1_2	0.116106	0.0698039	0.0945696	0.0745314	0.0485512	0.0463828	0.0594323	0.0680458	0.222571	0	0.10493	0.0268462	0.0527297	0.112286	0.127092	0.0271333	0.0595863	0	0.0187143	0	0.0368571	0.0716587	0	0	0	0	0	0	0	0.0456923	0.0800203	0	0.0367378	0.0275098	0	0.0319535	0	0	0.0548586	0	0.0213333	0.0340217	0.0381311	0.0332636	0.178519	0	0.108323	0.0729955	0.112209	0	0	0.0753972	0.148081	0.07696	0.0725241	0.188758	0.0609686	0.0692586	0.0622	0	0.0575625	0	0.0543846	0	0	0	0	0	0.0179123	0.0762624	0.0787625	0.102959	0.154601	0.147123	0.0271875	0.0930915	0.077346	0.169374	0.128362	0.111064	0.11378	0	0.0629804	0.12004	0.0994444	0	0.081	0.0226061	0	0	0.0587321	0.149765	0.439242	0.226219	0	0	0	0.05996	0.0262222	0.0564242	0.0747875	0	0.081	0.114694	0	0	0.131333	0	0.0165507	0.0363889	0.247614	0.0928056	0.0528125	0.0262222	0.106815	0.0678519	0.0752716	0.0875	0.0500494	0	0	0	0.157889	0.039	0.0470175	0.0574211	0.0991333	0.119369	0	0.105547	0.169198	0	0.0725817	0.0899487	0	0.0813478	0.0765159	0	0.0288333	0.0398333	0	0	0	0	0	0.0853841	0.0938333	0.0438561	0.0583	0	0	0	0	0	0	0.0331111	0.0165507	0.0730989	0.0481667	0	0	0.0528817	0	0	0	0.131333	0.0466316	0.118708	0.139508	0.0490411	0.0862778	0.0953528	0.0615833	0.154556	0.125378	0.0465385	0.11254	0.152556	0	0.0415333	0.0891505	0	0	0	0.602674	0.0748478	0.0269015	0.101976	0.0359333	0	0.130299	0.142177	0.0363889	0.0892745	0.18007	0.037	0.153569	0.429845	0.511492	0.027625	0.0262222	0	0	0.226033	0.0891522	0.1062	0.281222	0.0885591	0.130401	0.0234912	0.111322	0.0885455	0.106922	0.135928	0.0205733	0.0561333	0	0	0.131417	0	0.0945833	0.0552385	0	0	0	0	0	0.0339833	0.0585882	0.01648	0.0226061	0	0.0178039	0.0368148	0.0937052	0.1057	0.0571818	0	0.111289	0.06948	0	0	0	0	0.0750388	0.0714772	0.0714583	0.0438333	0.0864286	0	0	0	0.0760933	0.161294	0.110263	0.0957673	0.113992	0.0704891	0.126941	0.0262222	0.129543	0.0438333	0	0.0466957	0.152556	0.0938333	0.0672609	0.330333	0.0465385	0.0994444	0.0864286	0	0.04625	0	0.0536061	0	0	0	0	0.101638	0.1992	0	0.113019	0.125556	0.0838485	0.0880833	0.213147	0.0813737	0	0.0249804	0.106685	0.0876022	0.0935333	0.0873167	0.055963	0.04975	0.0656098	0.0576725	0.0485556	0.0536061	0	0	0.0632157	0	0	0	0	0	0.1155	0	0	0.0628462	0	0.0884444	0.0449333	0.130333	0.0802	0.0718627	0.49878	0.091363	0.0483051	0.0768846	0.141421	0.168605	0	0	0	0.048471	0.13037	0.117933	0	0	0	0	0.0372593	0	0	0.0269459	0	0.0485556	0.0527024	0	0	0	0.143697	0.130333	0.148462	0.270286	0	0.0760653	0.247579	0.128121	0.0947479	0.139207	0.153902	0.139093	0.138767	0.130149	0.185541	0.0917164	0.130815	0.0935678	0.194995	0.0996003	0.120405	0.130531	0.127728	0.111104	0.117381	0.128554	0.109939	0.0861295	0.125107	0.118311	0.117046	0.17436	0.153276	0.113732	0.103802	0.111625	0.108709	0.122629	0.093898	0.128862	0.0925086	0.115748	0.141916	0.115832	0.144357	0.116074	0.102289	0.116096	0.15054	0.130773	0.125947	0.102855	0.127138	0.119426	0.116784	0.114677	0.121667	0.036697	0.0442879	0	0.0168387	0.04975	0.048375	0.136507	0.032125	0.0725795	0.0701111	0.0316042	0.0658182	0.0805625	0.0471424	0.0616333	0.354609	0.234467	0.05325	0	0.0646377	0	0.108192	0.110752	0.068	0.0462632	0.112286	0.081	0.0428333	0.0167619	0.0173905	0.0495133	0.103879	0.0338485	0	0.411581	0	0	0.231119	0.0808683	0.107758	0.2385	0.12615	0.074619	0.100205	0.0878604	0.0283158	0.057043	0.151118	0.0608596	0	0.0657778	0	0	0	0.0342396	0.0666885	0.0461765	0.160702	0.090502	0.0172353	0.0420909	0.0722333	0.0985588	0.0171579	0.0938333	0.0674167	0.0876667	0.0470175	0.0536061	0	0.0448958	0.0869057	0.030113	0.0766308	0.197614	0.0738437	0.13715	0.0694808	0.259	0.0589762	0.0628739	0.0583	0	0.0528111	0.0274242	0.087817	0.443647	0.21313	0.0269015	0.1195	0.0970733	0.168619	0.106784	0.287343	0.0461705	0.263784	0.33158	0.0993172	0.0339833	0	0.0365379	0.0623804	0.0635143	0.0918831	0.119452	0.166862	0.070775	0.211007	0.237969	0.202929	0.365625	0.431933	0.317019	0.276759	0.129339	0.140987	0.190903	0.0948522	0.160564	0.176599	0.320531	0.111282	0.125583	0.130075	0.123473	0.158413	0.245116	0.188525	0.153653	0.23833	0.148309	0.183062	0.0815072	0.111931	0.0319919	0.099201	0.0283158	0.043082	0.395242	0.0595	0.191286	0.0916	0.0408986	0.0835	0.0363889	0.0858788	0.05375	0.0662903	0.06932	0.110175	0.0262222	0	0.0417727	0.0825789	0.0553333	0.173749	0	0	0.101102	0.0571154	0.0351053	0	0	0.115267	0.0351053	0.0988333	0.0241429	0.101407	0.0359841	0.0503333	0.0606357	0.0434286	0.17731	0.0631061	0.0349032	0.0868571	0.113366	0.0547816	0.0288	0.125929	0.138929	0.0166364	0.0564286	0.0618021	0.0319091	0.112286	0.0168387	0.0714583	0.0512346	0.0898703	0.0322857	0.0284023	0.0717857	0.193644	0.0641111	0	0.143207	0.05325	0	0.10875	0.0188	0.0795216	0.147199	0	0.0462632	0.066837
GCACGGTAGACTACGG-1_2	0.0596894	0.0570784	0.119553	0.0642343	0.0747921	0.0566799	0.0729208	0.0748497	0.116476	0.0532333	0.0686589	0.0672564	0.0508559	0	0.0369655	0	0	0	0	0.0417788	0.0295317	0.0697532	0	0	0	0	0.0334211	0	0	0.0410403	0.0796933	0.0632195	0.057	0.0265163	0	0.0588527	0	0	0	0	0	0.0259203	0.0592623	0	0.0748889	0	0.0571075	0.0705901	0.125811	0.0333855	0.0256204	0.0644799	0.117955	0.0703067	0.0724955	0.102133	0.0621294	0.0575374	0	0.0362716	0.0626625	0.0141212	0.0707799	0	0	0	0.0264111	0	0	0.0414752	0.068525	0.0810974	0.142942	0.110083	0.0365972	0.0869837	0.0667222	0.16581	0.109099	0.0938095	0.0811719	0.065125	0.0892353	0.0966647	0.0585833	0.0219167	0.0961429	0.0632424	0	0	0.068631	0.122568	0.436937	0.219518	0	0	0.0277778	0.08328	0.0200741	0.0685227	0.0987458	0	0	0.0824685	0.149667	0.147519	0.134	0.0501852	0.0291739	0.0335741	0.239191	0.0670972	0.0363958	0.0917037	0.0584815	0.0695926	0.0737119	0.0952824	0.0672963	0	0	0.0755556	0.135222	0.0704444	0.0375439	0	0	0.0939953	0.0532333	0.162323	0.176032	0	0.0603464	0	0	0.0823478	0.0667063	0	0	0.0285972	0	0	0	0	0.135222	0.0945143	0.0853889	0.0553788	0.0532333	0	0.0538889	0	0	0	0.0737619	0.0339259	0	0.0701319	0.0501852	0	0.121848	0.0610645	0	0.0277778	0.0147917	0	0.0489298	0.111386	0.127317	0.0440046	0.153417	0.104467	0	0.0455278	0.0716444	0	0.0923968	0.0853889	0	0	0.0711667	0	0.0664133	0.0532333	0.592883	0.0929928	0.04675	0.0969216	0.07122	0	0.0266552	0.13356	0	0.0857353	0.165369	0	0.0685588	0.416968	0.500203	0.0413698	0	0.0262043	0	0.0689	0.0969928	0.11098	0	0.0560108	0.126106	0.106079	0.122141	0.0761818	0.104133	0.0413944	0.0715533	0.0973556	0	0.0200741	0.08325	0	0.122833	0.0490856	0.0580889	0	0	0	0.0369655	0.03145	0.0892353	0.0601467	0.121848	0	0.0820196	0.0395741	0.092941	0.104895	0.0581667	0	0.0969737	0.1046	0	0	0	0	0.0443178	0.051993	0.065125	0	0.0615714	0	0	0	0.04496	0.131287	0.111509	0.0717987	0.0823333	0.0610725	0.144784	0	0.120384	0	0.0780926	0.0858551	0.0853889	0.166444	0.0489855	0.0219167	0.042641	0.147444	0.127571	0.0200741	0.0402708	0	0.0175758	0	0.0285972	0	0.135222	0.0641333	0.173909	0	0.0977617	0.105333	0.109053	0	0.205247	0.0349495	0	0.0520784	0.109629	0.0488656	0.0954	0.0800233	0.0614815	0.127917	0.0366992	0.0781228	0	0.049	0.0550833	0	0	0	0	0.0532333	0.0424086	0	0.065125	0	0.0402143	0.065641	0	0.0584815	0.03145	0.166833	0	0.0562794	0.492017	0.0947111	0	0.08	0.121964	0.165958	0.0402143	0	0	0.0433406	0.0917037	0.0831333	0	0.0175758	0	0	0	0	0	0	0	0	0.0469524	0	0	0	0.160182	0.155667	0.042641	0.0737619	0.0237436	0.0879948	0.194232	0.132448	0.0909386	0.148794	0.140421	0.134715	0.100285	0.146496	0.142701	0.102809	0.094975	0.089727	0.191221	0.0861957	0.129891	0.1156	0.1329	0.109846	0.100194	0.122062	0.102173	0.0798705	0.132618	0.1126	0.110205	0.147027	0.127317	0.0917709	0.0916205	0.0900404	0.0848883	0.107126	0.0921565	0.141975	0.0862474	0.0944907	0.1196	0.1076	0.115287	0.104379	0.0931769	0.0973499	0.150687	0.137227	0.106743	0.100447	0.138983	0.130129	0.118005	0.105481	0.121998	0.02575	0.0703561	0	0	0	0.108306	0.136427	0.0420333	0.0691288	0.081358	0.0189306	0.0964286	0.09755	0.0693	0	0.348853	0.224493	0.0363958	0.121848	0.0510145	0.0708261	0.0971154	0.100978	0.171111	0.0827018	0	0	0.0655733	0.0545079	0.048581	0.0740667	0.049	0.0306364	0.049	0.402481	0	0	0.201169	0.0814856	0.113169	0.165292	0.106007	0	0.0829532	0.0487387	0	0.0722151	0.112669	0.0442865	0.042641	0.0717222	0.049	0.156381	0	0.10499	0.105164	0.0553235	0.149046	0.0579478	0.0451569	0.0733788	0.0792	0.142598	0.0406842	0	0.0455278	0	0.0809474	0	0.116476	0.0574271	0.0753396	0.0390169	0.112154	0.203098	0.107573	0.0932222	0.0667628	0	0.0514048	0.114991	0	0	0.0873889	0.0872323	0.108167	0.443482	0.215856	0.02575	0	0.0948022	0.138908	0.0788922	0.279654	0.0455947	0.257356	0.328229	0.0989391	0.03145	0	0.0293106	0.0451804	0.0679952	0.0810303	0.116671	0.157725	0.0541792	0.20121	0.232483	0.194031	0.358465	0.420987	0.324198	0.276952	0.119143	0.143463	0.185756	0.0902638	0.162165	0.161113	0.318706	0.106568	0.128815	0.13324	0.126702	0.156416	0.233718	0.176902	0.140421	0.225188	0.139357	0.177786	0.0761616	0.103277	0.0255854	0.0933321	0	0.0487923	0.385962	0.020125	0.116476	0.0544533	0.0421739	0.0918532	0.0501852	0.0655372	0.0619861	0.0779032	0.0971067	0.0582982	0	0	0.0738182	0.0449649	0	0.170727	0	0	0.0978042	0.0695	0.0481754	0	0	0	0.0481754	0.1025	0.0269405	0.0880041	0	0.044098	0.0577726	0.0448254	0.149545	0.0828152	0.0358495	0.108667	0.0769268	0.043977	0.0593185	0	0.124423	0.0298333	0.0357483	0.055875	0.064103	0.0737619	0.0474624	0.176125	0	0.0931199	0	0.0266552	0.0954286	0.17453	0.0584815	0	0.124354	0.0775833	0	0.0862647	0.0151111	0.0727255	0.133655	0.0584815	0.091614	0.0713913
GTGTTCCAGTGCAGGT-1_2	0.0823106	0.10249	0.108063	0.0586997	0.0625776	0.0566832	0.0838086	0.0783268	0.113095	0.0256667	0.117349	0.0757692	0.0903018	0	0.0976782	0.0271429	0	0	0	0.0458289	0	0	0	0	0	0	0	0	0.0581636	0.0360806	0.0753537	0.0590894	0.0379778	0	0	0.0841008	0	0	0.034303	0	0.0225556	0.0319565	0.0772732	0	0.129685	0	0.0742151	0.0933333	0.103554	0.0394337	0	0.0805343	0.135	0.0463022	0.0733012	0.164683	0.0879216	0.0751609	0.0667167	0.0279136	0.0624708	0.0467121	0.0595726	0	0	0	0.0172222	0	0	0.0575993	0.071175	0.0966515	0.158705	0.147472	0.0433958	0.116614	0.081548	0.166336	0.121709	0.111683	0.105717	0	0.0378824	0.109064	0	0	0	0	0	0	0.0510774	0.132886	0.430979	0.22297	0.0256667	0	0	0.06124	0	0.0622576	0.074225	0.210429	0	0.10473	0	0	0.145476	0	0.0483188	0.0182593	0.244046	0.137625	0	0	0	0.0612315	0.0654733	0.0960275	0.066358	0	0	0.0580494	0	0.0225556	0.0327982	0.0707895	0	0.110702	0	0.113677	0.17691	0.136667	0.0802157	0	0	0.0565652	0.0723175	0	0.0995417	0.0469444	0	0	0	0	0	0.0930022	0	0.0483333	0	0.0394444	0	0	0	0	0	0	0.0171884	0.0691648	0.0488704	0	0	0.0675591	0	0	0	0	0.0469298	0.123655	0.14001	0.0558402	0.0843056	0.0917543	0.0333333	0.12525	0.101933	0.0638205	0.119206	0.152611	0	0.138822	0.0888656	0	0	0.081	0.595464	0.0488116	0.0497348	0.0951373	0.0739667	0	0.103885	0.143195	0	0.0835196	0.173355	0	0.103382	0.416061	0.501757	0.0482708	0	0.035086	0	0.171333	0.0728696	0.120331	0.2235	0.0456989	0.123299	0.0182982	0.119068	0.103939	0.0765778	0.0586667	0.0364667	0.108356	0.0332685	0	0.0497778	0	0.0951667	0.0450489	0	0	0	0	0	0.034	0.0704314	0	0	0	0	0.0431204	0.0844354	0.100348	0.0627348	0	0.067886	0.06124	0	0	0	0	0.054062	0.0600386	0	0	0.0205238	0	0	0.034381	0.0753333	0.126921	0	0.107597	0.103534	0.0669529	0.0704314	0	0.0935806	0.0205238	0	0.0467101	0.152611	0	0.0723768	0.0995417	0.0465641	0.0980278	0.0852143	0	0.0174167	0	0	0	0.0171111	0	0	0.0594286	0.17065	0	0.102112	0.0641481	0.0666288	0.0395833	0.186327	0.0480404	0	0.0211111	0.101482	0.0532043	0.113667	0.06998	0.0685741	0	0.0743171	0.0932105	0	0.0536364	0	0	0.0186667	0	0	0	0.035086	0	0.143875	0	0	0.0638205	0.113095	0	0	0.1675	0	0.0820098	0.492463	0.107304	0.045774	0.0746513	0.115523	0.161055	0	0	0	0.0488116	0	0	0	0	0	0	0.0451975	0	0	0	0	0	0.0410476	0.0208667	0	0	0.0740303	0	0.0784359	0.140238	0.0248205	0.0763952	0.238035	0.127502	0.0910315	0.154787	0.153977	0.127506	0.117868	0.135328	0.148638	0.0990862	0.108525	0.0871541	0.179158	0.103109	0.104438	0.116768	0.117502	0.108084	0.129798	0.125258	0.123478	0.0756062	0.139363	0.109925	0.10731	0.159347	0.159166	0.10006	0.101123	0.116769	0.100425	0.116781	0.088017	0.110116	0.0872526	0.089709	0.129963	0.112162	0.138745	0.12105	0.107389	0.115038	0.141813	0.129211	0.117193	0.0971333	0.111988	0.120171	0.148368	0.108043	0.118748	0.0393409	0.096053	0	0.035086	0.0225556	0.0765694	0.141524	0.0405083	0.0554848	0.0496543	0.0365903	0.057355	0.0568333	0.0617061	0.034	0.357074	0.227176	0.0941875	0	0.119899	0.084913	0.147641	0.111565	0.0764722	0.0758421	0	0	0.0299333	0.0436984	0.0623143	0.05402	0	0.0175354	0	0.407865	0.113095	0.0890741	0.217881	0.0946091	0.0947169	0	0.115803	0.0205238	0.0997339	0.062018	0.0707895	0.0643763	0.129877	0.0363275	0.121641	0.0685427	0	0	0	0.0449167	0.0381421	0.0272745	0.157937	0.0433695	0.132098	0.127288	0.100233	0.0730196	0.0179298	0	0.0873611	0	0.0884123	0	0	0.0997187	0.0791824	0.0270169	0.0819241	0.19306	0.0731458	0.134317	0.0898526	0	0.0438571	0.0839459	0.0256667	0	0.0667741	0.024404	0.0597974	0.445744	0.21009	0	0	0.0931575	0.155081	0.0816373	0.28129	0	0.258456	0.338014	0.108102	0.0452167	0	0.0394848	0.0463529	0.0499524	0.0604459	0.103877	0.158419	0.0750708	0.203107	0.237001	0.201451	0.357008	0.424087	0.295265	0.279334	0.138025	0.152266	0.185913	0.100983	0.16024	0.163446	0.320396	0.116371	0.138632	0.138741	0.131543	0.169901	0.24421	0.197381	0.157942	0.233445	0.143339	0.176684	0.0874254	0.104918	0.0323008	0.0935453	0.0179298	0.0274317	0.382842	0.0719583	0.131381	0.0522667	0.0313913	0.0817341	0	0.0693113	0.0632222	0.0598925	0.0880667	0.0876667	0.0641481	0	0.111485	0.0828363	0	0.173873	0	0	0.107571	0.0811346	0	0	0	0	0	0	0.056619	0.0701463	0.0190635	0.0512157	0.0546822	0.0330159	0.142391	0.061103	0	0.0704405	0.0828943	0.0695172	0.11837	0	0.112356	0	0.0583333	0.0376354	0.0496364	0.27119	0.0319355	0	0	0.103516	0	0.0171494	0.0643571	0.19142	0.0890741	0	0.140194	0	0	0.140441	0	0.085	0.160161	0	0.0536667	0.0684964
TCGTAGATCAATCCGA-1_2	0.0747348	0.0715294	0.116316	0.0512178	0.0567327	0.0520462	0.064429	0.0891699	0.192619	0	0.160543	0.061812	0.0562162	0.0815714	0.0788966	0	0	0	0	0.0459322	0.0369206	0	0	0	0	0	0	0.0316818	0.0582588	0.0406777	0.0794022	0.0591687	0.0378222	0	0	0.0672791	0	0	0	0	0.0233333	0.0361232	0.0663934	0.0401163	0.114204	0	0.147129	0.107432	0.128429	0.0368876	0.0332593	0.0790757	0.187321	0.0945022	0.0905419	0.222075	0.0800471	0.0646897	0.0341833	0.0464568	0.0950875	0.0177273	0.0588077	0	0.01975	0.0338627	0.0355778	0	0	0.0551809	0.0591917	0.0791407	0.148034	0.171121	0.0367778	0.101876	0.10023	0.165342	0.126135	0.0989548	0.105813	0.0318333	0.060549	0.105341	0.101556	0	0	0.0247879	0	0.0357143	0.0521071	0.0979773	0.443062	0.219578	0.0266	0	0	0.04296	0.115259	0.0595152	0.0581458	0.113048	0	0.0841261	0.158111	0	0.0815714	0	0.0418116	0.0488519	0.242	0.101556	0.0535833	0	0	0.0336944	0.0476091	0.0769373	0.038037	0	0	0.0292963	0.0945	0	0.0598684	0.0770526	0	0.104534	0	0.0882813	0.161015	0	0.0343791	0.0468462	0	0.0466087	0.0351746	0	0	0.030875	0	0	0	0	0.0945	0.0893068	0.131222	0.0323561	0.0807333	0	0	0	0	0	0	0.0487315	0	0.0719121	0.0628333	0	0.0539697	0.0459355	0	0	0.0398125	0.192619	0.0535439	0.116404	0.124544	0.0422785	0.0818889	0.0597591	0	0.241528	0.194956	0.0896923	0.11846	0.260778	0	0.109356	0.103274	0.0266	0.03972	0.0266	0.594368	0.0687754	0.0377197	0.0808671	0.0509667	0.0187778	0.0996552	0.143097	0.0366111	0.0666275	0.170138	0	0.109853	0.418408	0.501923	0.0331458	0	0.0350753	0	0.2362	0.070413	0.109984	0	0.0426882	0.119765	0	0.106527	0	0.0692481	0.0863833	0.0210533	0.0688667	0.0271389	0	0	0.0318333	0.0632639	0	0	0	0.0204	0	0	0.0620333	0.141392	0	0	0	0	0.0398148	0.086517	0.101576	0.058697	0	0.117842	0.09372	0	0	0	0	0.0453953	0.0597544	0	0	0.044119	0	0	0	0.0975067	0.139638	0.0477368	0.10622	0.112542	0.0713478	0.129549	0	0.103402	0.044119	0	0.0411304	0.131222	0.133833	0.066029	0.129	0.0896923	0.0789444	0.0688571	0	0.0451458	0	0.0247879	0	0.030875	0.041	0.0945	0.11339	0.172339	0	0.105434	0.0645556	0.0963182	0.01975	0.187383	0.0275455	0	0.0322157	0.102676	0.052871	0.1786	0.0761467	0.0488519	0.116167	0.0734309	0.0924269	0	0.104606	0	0	0	0.041	0	0.0807333	0.0426882	0	0.0995	0	0.0598571	0.065	0	0	0	0.167333	0	0.0734755	0.48737	0.0557519	0.036774	0.0712385	0.123655	0.156787	0	0	0	0.0491377	0.0907778	0.0823	0	0	0	0	0	0	0	0	0	0	0.0440804	0	0.01975	0	0.0539697	0	0.0780769	0.139571	0	0.0873797	0.230663	0.1276	0.08999	0.143274	0.143867	0.132657	0.0942783	0.13771	0.151274	0.0822935	0.10822	0.086526	0.200978	0.104008	0.109829	0.125698	0.142929	0.099335	0.108842	0.126477	0.0985623	0.0753368	0.13475	0.104034	0.109483	0.176657	0.167055	0.114123	0.106533	0.094032	0.111431	0.118099	0.0836531	0.157229	0.0823883	0.100157	0.140576	0.115613	0.144435	0.112335	0.111173	0.101154	0.159618	0.155529	0.125513	0.104615	0.127895	0.13029	0.148443	0.0974959	0.109224	0	0.0866439	0	0.0571075	0.0500833	0.089	0.13739	0.0657917	0.095553	0.0586667	0.0576944	0.0619524	0.0867958	0.0599636	0.0738333	0.35112	0.224202	0.059625	0	0.145667	0.0175942	0.1255	0.121507	0.169333	0.108737	0	0	0.0321933	0.0762063	0	0.05026	0.155242	0.051101	0	0.406511	0	0	0.217076	0.111897	0.0951324	0.193417	0.113857	0.115381	0.0993567	0.0785856	0.0646316	0.0677634	0.147652	0.0657602	0.106641	0.0499145	0.0247879	0	0.0558519	0.0533125	0.0774208	0.0567255	0.157638	0.0919116	0.0608922	0	0.143583	0.142225	0.0535439	0.187333	0	0.0645556	0.0602807	0.0754242	0	0.09675	0.042805	0.0496836	0.0968101	0.205433	0.0668125	0.148039	0.0717244	0.131222	0.044119	0.0657297	0.0587	0	0.0642407	0.0380404	0.096	0.449706	0.230366	0	0.119667	0.095243	0.184942	0.115775	0.27874	0.043375	0.256561	0.327843	0.0963047	0	0	0.0269924	0.0541647	0.0758238	0.0428658	0.109344	0.176721	0.07595	0.212504	0.239822	0.197327	0.361423	0.424515	0.313828	0.278028	0.124975	0.149792	0.187343	0.0970319	0.165266	0.161958	0.316676	0.11057	0.132394	0.136235	0.134396	0.165461	0.239047	0.183618	0.149492	0.234977	0.145963	0.184239	0.098771	0.102341	0	0.0923811	0	0.0343279	0.381171	0.0385625	0.146762	0	0.0418116	0.0808413	0	0.0632259	0	0.053043	0.07664	0.0709123	0	0	0.0676515	0.0494737	0.119667	0.170243	0	0	0.110883	0.05	0	0	0	0.0418	0	0	0.0367619	0.0808537	0	0.0838235	0.0607313	0.0444286	0.157182	0.0578182	0.0176129	0.105667	0.0883252	0.0617471	0.0799111	0.232333	0.134924	0.0423333	0.059415	0.0396667	0.0451939	0.295238	0.0279677	0.257667	0.0461975	0.0889317	0.115286	0.0174713	0.0644643	0.182128	0.089037	0	0.11418	0.01975	0	0.11151	0.0204	0.0694118	0.125024	0.0288889	0.0659649	0.0529094
AAGCGAGGTTTCGGCG-1_2	0.0780833	0.0602745	0.0894726	0.0507195	0.0572871	0.046967	0.0507195	0.0667386	0	0.0827667	0.0235814	0.0576923	0.0536306	0.139857	0.0661609	0.0394667	0.0615157	0	0.0234762	0	0.0371627	0.0713814	0	0	0	0	0	0	0	0	0.0750423	0	0	0	0	0	0.0548542	0.0257273	0	0	0	0	0.0487869	0.033124	0.094963	0	0.278323	0.281473	0.107155	0	0.046	0.0833097	0.0635691	0.102818	0.0810196	0.0233	0.254914	0.0538247	0	0.0252963	0.0706458	0.0432576	0.0574829	0.0377471	0	0.0231176	0	0	0.0231754	0.035383	0.0435458	0.0706753	0.16628	0.276157	0.0977986	0.156307	0.260808	0.175512	0.127898	0.132326	0.282428	0.0538333	0.161902	0.0823092	0.118417	0	0.119714	0.128515	0	0.0608571	0.0415536	0.0833485	0.415764	0.222622	0	0	0	0	0	0.0365303	0.0584833	0.0608571	0	0.0565405	0	0	0.0608571	0	0.0806377	0.0574444	0.230558	0.0618472	0.06325	0	0.0484444	0.0574444	0.0520988	0.0980137	0.0391852	0	0	0.0456173	0	0	0	0.0276842	0.0442	0.0825437	0	0.0360781	0.173134	0.115952	0.0625882	0.0356923	0	0.0252464	0.0694286	0.122958	0	0.0409028	0	0	0	0.0109091	0	0.0968499	0.157	0.0526515	0.0962	0	0	0	0	0	0	0.0345556	0.0252464	0.074696	0	0.115952	0	0.0490215	0	0	0	0	0.0585088	0.0747306	0.103463	0.0729224	0	0.0762433	0.03075	0.0701389	0.0578444	0	0.0838889	0	0	0.0321333	0.0486559	0	0.02448	0	0.584463	0.0366884	0.023697	0.0724575	0.0341	0.0285556	0.0235402	0.113739	0	0.0492451	0.159306	0.0703333	0.0995392	0.409713	0.493839	0.0485417	0.0912963	0	0	0.100667	0.0531739	0.10898	0.0703333	0.0400645	0.107301	0	0.103501	0	0.0897926	0.0759611	0.0598267	0	0.0338241	0	0	0	0.151083	0	0	0.0723333	0	0	0.0377471	0	0.0764902	0.02448	0	0	0	0	0.0596984	0.0810351	0.023697	0	0.107833	0.0728667	0	0	0	0	0.0235814	0.0669579	0	0.0631905	0	0	0	0	0	0.11601	0	0.0809119	0.100496	0.0499058	0.0295686	0	0.108177	0.0337619	0	0	0	0	0.101884	0.175917	0	0.038	0.0337619	0	0	0	0	0.1625	0	0	0	0	0.159227	0	0.0995285	0.106222	0.023697	0.06325	0.179015	0.0356364	0	0	0.0846248	0	0.123967	0.0450967	0	0	0.066374	0.0398889	0	0	0	0	0.0538039	0	0	0	0.0232903	0	0	0	0	0	0.0608571	0	0	0.149722	0	0.0360392	0.476508	0.0714815	0.0398362	0.0493385	0.0845096	0.1459	0	0	0	0	0	0	0	0	0	0	0	0	0	0.0231351	0	0	0.0406786	0	0	0	0	0	0.0756923	0.135143	0	0.0798505	0.183155	0.13402	0.0748657	0.165452	0.16092	0.154511	0.0850267	0.130277	0.158023	0.0848524	0.101038	0.0958107	0.184634	0.0879237	0.130512	0.10867	0.106922	0.121099	0.105371	0.0986479	0.11396	0.0863385	0.122149	0.114002	0.12555	0.141197	0.145509	0.110212	0.0868103	0.12803	0.112228	0.097369	0.0887398	0.141133	0.0882096	0.0831286	0.141052	0.100543	0.152807	0.0940653	0.098915	0.082	0.13772	0.167741	0.0899833	0.0999867	0.116715	0.115239	0.13341	0.0984876	0.123549	0.023697	0.0817348	0	0.123925	0.038	0	0.146933	0.0974417	0.0922424	0.0391852	0.0978264	0.0520866	0.0417833	0.0518333	0.0269333	0.346644	0.230808	0.03075	0	0.0657681	0.0778406	0.168923	0.122361	0.0723333	0	0.0608571	0.0608571	0.0492933	0.135603	0.0341238	0.0652467	0.0910606	0.100535	0	0.3996	0	0	0.210433	0.0737778	0.0465753	0.292417	0.0987574	0.161548	0.0903187	0.0521712	0.0276842	0.0365806	0.113672	0.0688012	0.0356923	0.0897607	0.0407879	0	0.133204	0.0232083	0.0402623	0.0755392	0.149011	0.0653173	0.0715882	0.0257273	0.0269333	0.136471	0.0493684	0.225667	0.0813333	0.0942222	0.0557018	0.0782424	0	0.0489583	0.0666352	0.0839153	0.0901646	0.19801	0.0805365	0.110294	0.066109	0.165778	0.0672619	0.061	0.0442	0.102042	0.108296	0.0231515	0.0989412	0.441442	0.217193	0	0	0.0939902	0.124722	0.0594706	0.283721	0.0481591	0.265817	0.32591	0.109894	0.0269333	0	0.023697	0.0328471	0.0347714	0.0413853	0.112095	0.155645	0.111579	0.190117	0.216577	0.190252	0.343367	0.411784	0.269381	0.263763	0.121217	0.129298	0.194373	0.0987551	0.153982	0.148551	0.30495	0.112231	0.130864	0.137164	0.131377	0.147626	0.224758	0.170825	0.131035	0.213064	0.142051	0.178466	0.0715317	0.0993799	0	0.0921544	0	0.0267541	0.378515	0.0360833	0.0608571	0.02448	0.0252464	0.0711825	0.0285556	0.0650413	0.0248333	0.0834194	0.05744	0.12314	0.14	0	0.0848333	0.053883	0	0.164773	0	0	0.100134	0.0566154	0.0276842	0	0	0.0668	0.0276842	0	0.0237143	0.049813	0	0.0780392	0.0564832	0.0262857	0.137853	0.0666424	0	0.057	0.0535285	0.0705172	0.107067	0.21881	0.104791	0.0432576	0.0783741	0.0232083	0.0655091	0.119714	0.049871	0.0538333	0.0382099	0.0989344	0.115952	0.0568161	0	0.160363	0.0484444	0.038	0.0870833	0.0565	0	0.0857108	0.069	0.0752157	0.132233	0.152	0.0784737	0.0408225
GCGTTTCCATCGATGT-1_2	0.0791667	0.0871078	0.121962	0.0533168	0.0481023	0.0592376	0.0732673	0.0846209	0.192429	0	0.0939922	0.0734957	0.0456441	0.227714	0.0916207	0	0.0603647	0.0187092	0	0.0419941	0.0339365	0.0715321	0	0	0	0	0	0	0.0608613	0.0388608	0.0760516	0.0575447	0.0378444	0.0324771	0	0.0612171	0	0.0381515	0.0266263	0	0.0708611	0	0.0504863	0	0.0721389	0	0.0837742	0.102482	0.114404	0.029245	0	0.0950827	0.124878	0.0774711	0.0814171	0.166508	0.0772275	0.0742184	0	0.035537	0.0693292	0.0309394	0.0602115	0	0	0	0.0365444	0	0	0.0478085	0.0660125	0.0837186	0.158921	0.151074	0.0458194	0.0912353	0.0931515	0.164927	0.141853	0.105155	0.102512	0	0.0937843	0.105456	0.0475556	0	0	0	0	0	0.0465476	0.074553	0.435072	0.22254	0	0	0	0	0.0202963	0	0.0414833	0	0	0.108937	0.0894444	0.119704	0.0772381	0.0349259	0.0302319	0.0641852	0.24661	0.0412639	0.0379167	0	0	0.0786759	0.0794074	0.0845608	0.0639136	0	0	0.0385309	0	0	0.0400526	0.0614386	0	0.110409	0	0.106099	0.167653	0	0.0689412	0.0748205	0	0.0881884	0.0579444	0	0.103125	0.0142778	0	0	0.0475556	0.0512121	0.0894444	0.103291	0.0894444	0.0502424	0.0556667	0.0894444	0	0	0	0	0	0.0262963	0.0142319	0.0738718	0.0349259	0	0.0512121	0.0269892	0	0	0	0	0.0337193	0.115486	0.124633	0.0753973	0.0803889	0.0747129	0.0625417	0.0936111	0.0766222	0.0445128	0.0755873	0.155111	0	0	0.0548387	0	0	0.0556667	0.592157	0.0264493	0.0179394	0.103261	0.0655267	0.0349259	0.0615747	0.139433	0	0.0535686	0.171871	0	0.0690588	0.420743	0.503519	0.0374583	0	0	0	0.147733	0.0639928	0.124594	0.155111	0.0439785	0.131114	0.026193	0.114727	0.0512121	0.101811	0.0766889	0.0374	0.0584222	0.0160741	0	0	0.103125	0.0632083	0	0	0	0	0	0	0	0.0456471	0.0290667	0.0512121	0	0.0363137	0.0372407	0.0957438	0.115974	0.081197	0	0.0847368	0.118053	0	0	0.0611852	0.0419524	0.0830775	0.0736877	0.0681667	0.0419524	0.0156667	0	0	0.0772381	0.06132	0.153504	0	0.0775723	0.113496	0.0651993	0.0837451	0	0.100859	0.0419524	0.0641852	0.0931594	0.155111	0.136056	0.0964493	0.0681667	0	0.158639	0.137167	0	0.0152917	0	0.0512121	0	0.0296111	0	0	0.049419	0.173308	0	0.104891	0	0.0958485	0	0.191357	0.0704848	0.0281111	0.0404314	0.112922	0.0760538	0.0188667	0.0902	0.0860741	0.0708611	0.0761707	0.0491696	0.0349259	0	0.0478333	0	0	0	0	0	0	0	0.117417	0	0	0.0445128	0	0	0	0.136056	0	0.066549	0.495418	0.0810296	0.0419266	0.0918205	0.113992	0.172013	0.0419524	0.0894444	0.0281111	0.0264493	0	0	0	0	0	0	0	0	0	0	0	0	0.0398333	0.0195067	0	0	0.0766364	0	0.117897	0.213524	0.0237744	0.0885052	0.275609	0.143322	0.085675	0.16735	0.155053	0.134345	0.109878	0.14195	0.132869	0.0972156	0.127785	0.0811809	0.180463	0.0989386	0.115428	0.127871	0.119375	0.0970603	0.115171	0.124085	0.110138	0.0865596	0.156122	0.108845	0.103758	0.138195	0.134951	0.129848	0.0982359	0.107579	0.0941455	0.121173	0.082352	0.130421	0.0822423	0.103103	0.119198	0.101824	0.129627	0.118265	0.110922	0.100556	0.133072	0.131065	0.106333	0.108388	0.117793	0.126693	0.143259	0.104809	0.112479	0	0.0638106	0	0.041129	0	0.047875	0.14236	0.0525	0.105595	0.058037	0.0357708	0.0965152	0.0763208	0.0609121	0.0326667	0.356215	0.238359	0.0379167	0.0512121	0.079087	0.0302319	0.089359	0.104937	0.0803889	0.0651404	0	0	0.0437467	0.146937	0.039981	0.0791733	0	0.0585455	0	0.41178	0	0	0.220761	0.059177	0.0965936	0.34625	0.112311	0.0700952	0.110681	0.0896486	0	0.0566882	0.154594	0.0519532	0.0660256	0.0912949	0.0656364	0.0999048	0.050463	0.0482083	0.0637049	0.0724314	0.142744	0.0926265	0.0264902	0	0.0545833	0.0966765	0	0.0894444	0.0475556	0.0202963	0.0654474	0.0512121	0	0.0404896	0.0689623	0.0535424	0.0893312	0.202053	0.0802135	0.11265	0.0541731	0	0	0.0665495	0	0	0.0834778	0.0154747	0.103278	0.447774	0.221989	0.0179394	0.0681667	0.0937582	0.172121	0.149216	0.273968	0.0367879	0.251821	0.330718	0.110086	0.0326667	0	0	0.0441255	0.0501048	0.0531169	0.106199	0.166282	0.0561625	0.207119	0.251405	0.205801	0.351021	0.434345	0.286175	0.287264	0.138899	0.146491	0.202333	0.0856058	0.170486	0.156746	0.312875	0.107635	0.133378	0.139422	0.136326	0.161185	0.23906	0.181381	0.14898	0.238466	0.151919	0.191837	0.0838119	0.102443	0	0.0909167	0	0.0252022	0.383294	0.0267917	0.290333	0.0887333	0	0.0719444	0	0.074697	0.0296111	0.0869785	0.04672	0.156404	0.0611852	0	0.0548788	0.0512924	0	0.174746	0	0	0.110636	0.0457436	0	0	0	0.0748889	0	0	0.0278095	0.0972967	0	0.0363137	0.0597855	0	0.174474	0.0704606	0.0387634	0.0842381	0.133691	0.0422299	0.100119	0.0419524	0.106825	0.0309394	0.0482449	0	0.0729879	0.302952	0.0269892	0	0.0611975	0.105947	0.129381	0.0427126	0.087869	0.204752	0	0	0.102851	0	0	0.0871569	0	0.116847	0.135532	0	0.0562105	0.0562717
ACAGGGAAGCGCCGTT-1_2	0.05675	0.0935539	0.113057	0.0533333	0.0608812	0.0528119	0.0821914	0.0665163	0.076619	0.0552333	0.0791395	0.0596068	0.0718694	0.114286	0.0273448	0	0.0594059	0	0	0.0460944	0.0338849	0.0715112	0	0	0	0	0	0	0.0577536	0	0.0758873	0	0.0369689	0	0	0.0382946	0.0376458	0	0.0264949	0	0.0194444	0	0.0565738	0.0305349	0.186491	0	0.0963011	0.091964	0.14496	0.0359076	0	0.0791418	0.196642	0.121302	0.0797718	0.233525	0.0633804	0.0591121	0	0.0322222	0.0590417	0.0680909	0.0579188	0	0	0.0341176	0.0270778	0	0	0.0683475	0.0677833	0.0962403	0.156404	0.158217	0.0483125	0.107791	0.0999091	0.162616	0.1245	0.1196	0.0975807	0.067625	0.105843	0.095498	0	0	0	0	0	0	0.0556429	0.0909242	0.430428	0.230572	0.0219333	0	0	0.0603333	0.0237037	0.0619318	0.0744667	0.226571	0	0.114784	0	0.0607037	0.076619	0	0.0527536	0.0493333	0.261734	0.109722	0.054125	0	0	0.0698426	0.0806543	0.0943471	0.0571235	0	0	0.0377778	0.0332222	0	0.0517456	0.0434561	0	0.0936147	0	0.112182	0.170887	0	0.0818301	0.0644615	0	0.0754638	0.0758492	0	0.0912917	0	0	0	0.0194444	0	0	0.103667	0.132667	0.0618182	0.0816	0	0.132667	0	0	0	0	0	0.0415072	0.0557802	0.0346852	0	0.0508182	0.102914	0	0.132667	0.054125	0	0.121947	0.0925822	0.117698	0.0552831	0.0864167	0.0839319	0.054125	0.112694	0.126711	0.0441795	0.0689683	0.132667	0	0.185533	0.105097	0	0.0288933	0.0552333	0.599879	0.0969565	0.0466818	0.0992985	0.0724133	0.0161852	0.0949195	0.125737	0.0161852	0.0628039	0.167839	0	0.126441	0.428125	0.510005	0.044401	0	0	0	0.264667	0.108341	0.124065	0.132667	0.0734624	0.140133	0.038	0.115907	0.0898485	0.120833	0.0664333	0.05268	0.0690222	0	0	0.0849444	0.0496667	0.112819	0.037737	0.0172889	0	0	0	0.0338736	0.0539167	0.0822941	0.0470133	0.092	0	0.0627059	0.0585278	0.0939501	0.107652	0.0747955	0	0.0641053	0.0658	0	0	0	0	0.0947984	0.0828211	0.148458	0.0604762	0.0178571	0	0.0332222	0	0.0497867	0.156401	0.129842	0.0814403	0.115614	0.0743007	0.21651	0.0607037	0.107936	0.0551667	0.0346852	0.0642174	0.132667	0	0.120522	0.231167	0.0772051	0.13425	0.116262	0.09	0.0408125	0	0.092	0	0.0294306	0	0	0.0561048	0.18459	0	0.116111	0.206074	0.118492	0.0376458	0.201983	0.0718788	0	0.0460327	0.111893	0.0330108	0.0552333	0.08912	0.0888704	0	0.0895691	0.0983801	0	0.0898485	0.0168333	0	0	0	0	0	0.0268495	0	0.100583	0	0	0.0441795	0	0	0	0.162556	0	0.0651471	0.486926	0.0818778	0.0443164	0.0756615	0.11518	0.162286	0.0416429	0.0887222	0	0.0521449	0.111037	0.0816	0	0	0	0	0	0	0	0	0	0	0.040381	0.02012	0	0.0158	0	0	0.0772051	0.137952	0.0242462	0.0818058	0.251929	0.116658	0.0866169	0.135871	0.131808	0.162881	0.109108	0.153043	0.148421	0.0877081	0.0979517	0.0811273	0.203546	0.103947	0.126348	0.129242	0.1129	0.0988124	0.115831	0.121945	0.0981549	0.0952107	0.125647	0.120005	0.106802	0.155485	0.163769	0.0993932	0.101802	0.0964428	0.100768	0.128716	0.0868537	0.116678	0.0837887	0.0956227	0.140263	0.0991424	0.144213	0.102678	0.115481	0.102753	0.165712	0.137954	0.106475	0.0988633	0.132312	0.11774	0.147436	0.106975	0.114415	0.0186364	0.0884015	0	0.0268495	0	0.0855833	0.144399	0.0391167	0.0705038	0.173383	0.0265486	0.103351	0.111338	0.0581394	0.0585667	0.358849	0.235876	0.119417	0.0205455	0.0806812	0.0756812	0.114231	0.113179	0.1065	0.0630526	0	0.076619	0.0448	0.0564127	0.0167429	0.0425	0.098303	0.0423232	0	0.413979	0	0	0.223576	0.075893	0.0963973	0.254833	0.124696	0.0604762	0.114123	0.0666577	0	0.140323	0.130268	0.067807	0.0441795	0.101859	0.098303	0.0290476	0.0346852	0.0571354	0.0885847	0	0.157923	0.0793855	0.0396863	0.0784545	0.08665	0.110931	0.0748596	0.0887222	0.0907222	0	0.081193	0.0508182	0.168381	0.075625	0.0666101	0.0503616	0.0906878	0.201854	0.0831927	0.11875	0.0494038	0.0887222	0.0551667	0.0665946	0	0	0.0892556	0.0264949	0.0732745	0.445177	0.215636	0	0	0.0990061	0.148795	0.0570882	0.283289	0.0392386	0.263277	0.336268	0.118919	0	0	0.0262045	0.0692275	0.0759571	0.0642078	0.126026	0.187146	0.070575	0.196581	0.238711	0.199857	0.368569	0.425237	0.325656	0.271049	0.123364	0.134351	0.184799	0.0939928	0.164058	0.154873	0.316666	0.116432	0.130534	0.135253	0.135677	0.151258	0.236963	0.185542	0.139565	0.233499	0.143533	0.176249	0.0836033	0.0793743	0	0.0910294	0	0.0359891	0.384838	0.0266562	0.114286	0.104813	0	0.0902302	0	0.0669339	0.0404167	0.0880753	0.0678267	0.086	0.0607037	0	0.0427273	0.0416199	0	0.167844	0	0.0194444	0.105718	0.0645192	0	0	0	0.126711	0	0	0.0411786	0.112833	0	0.124922	0.0625659	0	0.15772	0.0469212	0	0.130524	0.141919	0.0601609	0.115637	0.0604762	0.114147	0.0307424	0.0427007	0.0382917	0.0632667	0.208429	0.0161075	0	0.0280123	0.103745	0	0.0273448	0.0631905	0.188603	0	0	0.134475	0.0168333	0	0.0783627	0	0.0720902	0.131063	0.0607037	0.0473684	0.0579674
AGCATCAAGTCGTCTA-1_2	0.0891212	0.123716	0.0947131	0.0507723	0.0507723	0.037396	0.065835	0.048902	0	0.0853333	0.0676047	0.0568889	0.0714414	0.136381	0.0376322	0.0397905	0.0635745	0	0	0.0482271	0	0.0749183	0	0	0	0.0306623	0.0231316	0.0296023	0.0536625	0	0	0.0571585	0	0	0.0407244	0	0	0.0497576	0	0	0	0	0.0421475	0	0.137074	0	0.438624	0.407113	0.124833	0	0.0377963	0.0827707	0.0704634	0.0755422	0.0824189	0.0335167	0.338973	0.0468736	0	0.0252654	0.0765542	0.044303	0.0732607	0.0234828	0	0.0230686	0.0233444	0	0.0447982	0.049766	0.0489	0.0723506	0.170043	0.368861	0.0413125	0.232605	0.331129	0.175724	0.13262	0.148443	0.310585	0	0.106941	0.078488	0.0855	0	0	0.0926061	0	0.136381	0.0344762	0.0721818	0.420748	0.226451	0	0	0	0	0.0541481	0.0329848	0.0571417	0.060619	0	0.0608649	0	0	0	0	0.0251739	0	0.231275	0.113833	0	0	0.0482593	0.0481759	0.0581235	0.0929588	0	0	0	0.0926914	0	0	0	0.0275965	0	0.0833239	0	0.0556198	0.171348	0.060619	0.0523529	0.0735385	0.0700556	0.0251739	0.0472302	0	0.053625	0.0269722	0.0700556	0	0	0.00815152	0	0.0761766	0	0.0236591	0	0	0	0	0	0	0	0.0391852	0	0.0869524	0	0	0.00815152	0.0364731	0	0	0.0306458	0	0.0771053	0.0861142	0.11159	0.0658311	0	0.0771971	0.0615	0.11625	0.0947333	0	0.0652857	0.0700556	0	0.147	0.0547688	0	0	0	0.584244	0.0443696	0.0704091	0.0646383	0	0.028463	0.0405057	0.118674	0	0.0351373	0.16387	0.0700556	0.0592745	0.408271	0.491115	0.040276	0.0941481	0	0	0.0440333	0.0455942	0.0947232	0.152333	0.0232366	0.116624	0.0231316	0.102023	0	0.082137	0.05135	0.0605933	0	0.034537	0	0	0	0.0932639	0.0397645	0	0	0	0	0	0.07205	0.0536078	0.0408267	0.0406364	0.053625	0.0294706	0.0230648	0.077415	0.0934801	0.0329848	0.0700556	0.100982	0.0605733	0	0	0	0	0.0541085	0.0684632	0.053625	0.100833	0	0	0	0	0	0.122199	0	0.0560943	0.0890758	0.0660435	0.133078	0	0.101589	0	0	0	0	0	0.0678696	0.053625	0.105103	0.0378611	0.0336429	0	0.0231562	0	0	0.168222	0	0	0	0	0.16809	0	0.102024	0.113444	0.0730152	0.0306458	0.183609	0.0380606	0	0.0247124	0.0948062	0.0344247	0.0850667	0.06295	0	0	0.0573008	0.0633216	0	0.122818	0.0306458	0	0	0	0	0	0	0	0	0	0	0	0	0	0	0	0	0.0736373	0.481695	0.0798778	0.0332429	0.0705026	0.0918812	0.146268	0	0	0.0700556	0.0239203	0	0	0	0	0	0	0	0	0	0	0	0	0.0406637	0	0.0306458	0	0.0406364	0	0.0355641	0.060619	0	0.0791529	0.188646	0.150998	0.0907297	0.163646	0.132184	0.169847	0.0900667	0.148692	0.159635	0.091204	0.104155	0.0889615	0.213796	0.105481	0.138828	0.114599	0.115561	0.117	0.109564	0.0890103	0.100603	0.101107	0.108074	0.118032	0.138395	0.139812	0.10868	0.102557	0.0947692	0.113779	0.110357	0.103122	0.093665	0.140454	0.0794261	0.086599	0.129149	0.113714	0.159885	0.0918141	0.11481	0.0834129	0.123083	0.14004	0.0868767	0.104447	0.115748	0.137323	0.142716	0.0948507	0.117556	0.0236591	0.0702879	0.060619	0.0630323	0.10625	0.0590694	0.134813	0.043775	0.0822538	0.054358	0.0755625	0.046684	0.0622708	0.0512545	0	0.34345	0.215407	0.0306458	0	0.0786957	0.0608551	0.110846	0.114716	0.0720556	0.0493333	0.060619	0.195	0.04916	0.0654127	0.0230571	0.08444	0.131485	0.0479697	0.0406364	0.39682	0	0	0.195812	0.0839053	0.110479	0.2225	0.107669	0.147	0.113749	0.0465135	0.0275965	0.0497097	0.125642	0.0691053	0.076359	0.0688205	0	0.060619	0.028463	0.0488021	0.0604044	0.113608	0.149743	0.083755	0.0834118	0.0256515	0.0475	0.0592745	0.10186	0.138444	0	0.0938519	0.0231316	0	0.119238	0.0781979	0.0405597	0.0401977	0.0956624	0.195543	0.0760417	0.0994833	0.0407244	0.152333	0.186143	0.0918829	0.1261	0	0.0786074	0.0640404	0.0960294	0.436804	0.207418	0.0330455	0	0.0957668	0.159199	0.0748725	0.296832	0.0476818	0.288268	0.34464	0.107534	0	0	0	0.0328275	0.0523476	0.0359913	0.113167	0.153265	0.199008	0.194242	0.219007	0.188261	0.352031	0.403324	0.268303	0.25919	0.121604	0.135996	0.181711	0.104851	0.145338	0.149687	0.316628	0.125138	0.129746	0.145538	0.133556	0.141595	0.223118	0.167183	0.126522	0.215122	0.141336	0.164313	0.0837587	0.0953501	0.0233415	0.0955956	0	0.0208689	0.379771	0.0360625	0	0.106587	0	0.0766111	0	0.0637603	0.0247639	0.0669032	0.0244133	0.135719	0.185333	0	0.0630758	0.0430936	0	0.156341	0	0	0.0982638	0.0327821	0	0	0	0.114267	0	0	0.0383095	0.0647398	0.0332698	0	0.0637571	0	0.120457	0.0829697	0.0232366	0	0.0954959	0.066023	0.0876148	0.0629524	0.118862	0.0256515	0.069898	0	0.0329212	0.270571	0.0232366	0.119917	0	0.103997	0	0.0518736	0.0236548	0.167828	0	0	0.0902748	0.0306458	0	0.0525441	0.1304	0.0569961	0.128558	0	0.0576842	0.0501159
TTTGACTCACAAATCC-1_2	0.102106	0.0650343	0.101785	0.0500264	0.0511023	0.0472508	0.0904719	0.0674183	0.14581	0	0.0662713	0.0463248	0.0775495	0.305143	0.0787586	0	0.0632902	0	0	0.0460531	0.0336587	0.0762596	0	0	0.0158333	0.027619	0	0	0.0544265	0	0.0730297	0	0	0	0	0	0.0364583	0.0437879	0	0	0.0711111	0	0.0447541	0	0.0853704	0.0161765	0.247645	0.207216	0.0884379	0	0.0256481	0.0695154	0.0497073	0.0862756	0.084	0.0255833	0.144424	0.0426724	0	0.0359136	0.053475	0.0298788	0.0645726	0.0266897	0.016	0.0258039	0.0647556	0	0.0255789	0.0524184	0.0285333	0.0732013	0.163698	0.216772	0.0785833	0.138778	0.208634	0.178571	0.134593	0.105843	0.221174	0.06525	0.0941569	0.10654	0.0183333	0	0	0.0193333	0	0	0.0273214	0.108803	0.419261	0.219155	0	0	0	0	0	0.0486515	0.0849917	0	0	0.102468	0	0.114519	0.130905	0	0.0777101	0	0.232843	0.0286389	0	0	0	0.0731944	0.0602263	0.0919137	0.0720617	0	0	0.038642	0	0	0.0388246	0	0.0533333	0.0868487	0	0.0544896	0.174267	0.117619	0.0442288	0.0814359	0	0.0292174	0.0471349	0.115125	0	0.0413889	0	0	0	0	0.220444	0.108106	0	0.0936212	0	0	0	0	0	0	0	0.0425278	0	0.0892674	0.0336296	0.0739048	0.0948485	0.0447849	0	0	0.0364583	0.0739048	0.0583333	0.105767	0.123876	0.0557717	0.0456111	0.0654136	0	0.126722	0.103111	0.0427179	0.0546032	0	0	0.0382222	0.0365699	0	0.0454	0.0533333	0.589424	0.0366159	0	0.0873464	0.05474	0	0.0266897	0.131935	0	0.0399804	0.172003	0	0.0554118	0.412623	0.498429	0.0581719	0	0	0	0.0533333	0.0585	0.0846081	0	0.0814516	0.112075	0.0255789	0.109792	0.0193333	0.0843222	0.0631444	0.0420733	0	0.0256481	0	0	0	0.138028	0.0376147	0	0	0.0164	0	0.0154023	0	0.0921961	0.0281333	0	0.06525	0	0	0.0825351	0.0931547	0	0	0.0804298	0.0655333	0	0	0	0	0.0257054	0.0490807	0.06525	0.071119	0	0	0	0	0	0.120877	0	0.0857799	0.109739	0.0565543	0.0603333	0.0585926	0.11277	0	0.0506296	0.0425217	0	0	0.0368696	0.128167	0	0.0456111	0.0402857	0	0.0260625	0	0.0948485	0	0.0705833	0.0855556	0.0855556	0.0257143	0.164249	0	0.106731	0.169074	0.0470227	0.0928542	0.191513	0.039	0	0.0497255	0.0953085	0.0415054	0.100333	0.0759933	0	0	0.0421789	0.0534035	0	0	0.016	0	0.0349412	0	0	0	0	0	0	0	0	0.0427179	0	0	0	0	0	0.0609412	0.484998	0.083163	0.0356158	0.0670718	0.103318	0.158671	0.0762381	0.0855556	0	0.0325942	0	0	0	0	0	0	0	0	0	0	0	0	0.0442262	0	0	0	0.0490909	0	0.116615	0.211143	0	0.0915086	0.221901	0.117703	0.0923018	0.154818	0.123275	0.163219	0.104195	0.165849	0.180315	0.0914959	0.113942	0.0917002	0.230413	0.0938342	0.127148	0.132333	0.123811	0.116625	0.120085	0.0971744	0.105084	0.0829465	0.107186	0.095898	0.114529	0.15418	0.151613	0.116738	0.092841	0.122091	0.123183	0.125631	0.0786293	0.142496	0.0971254	0.0781252	0.124124	0.0844824	0.144872	0.0860653	0.0945476	0.0774527	0.126685	0.125007	0.0821	0.106572	0.120185	0.113773	0.135988	0.130658	0.127199	0.0367273	0.128561	0	0.200301	0	0.0496111	0.154093	0.140133	0.136356	0.131852	0.149056	0.0577403	0.0854792	0.0693121	0.132167	0.353771	0.229772	0.0364583	0.0490909	0.116754	0.116435	0.210244	0.147028	0.0875556	0	0	0.117619	0.16756	0.287587	0.0400952	0.0727867	0.0948485	0.164768	0	0.412919	0	0	0.217167	0.0776667	0.0515799	0.128167	0.112333	0	0.0791637	0.0510901	0.0750877	0.031914	0.135747	0.0889357	0	0.0828803	0.0948485	0.135571	0.333407	0.104042	0.0530055	0.0644118	0.139494	0.0990361	0.0496078	0.0298788	0.0566667	0.0829118	0.0417544	0.220444	0.123528	0.0925926	0.078	0.186364	0	0	0.0971132	0.183627	0.152932	0.218071	0.164625	0.11585	0.0422436	0.0855556	0.0621429	0.0386306	0	0	0.163704	0.0504444	0.143778	0.452408	0.227052	0.0470227	0	0.0926007	0.174265	0.0406078	0.287658	0.031	0.266308	0.34473	0.134387	0	0	0.0183333	0.0380627	0.0532524	0.0374762	0.123006	0.161955	0.0613917	0.196884	0.230621	0.201554	0.344576	0.419294	0.251049	0.271778	0.122204	0.12621	0.193894	0.0964638	0.155453	0.152221	0.301155	0.122319	0.134148	0.144333	0.135137	0.14468	0.232463	0.177292	0.124313	0.224081	0.140005	0.182024	0.0773354	0.105074	0	0.0909804	0	0	0.377604	0.041125	0.170952	0.113013	0.0425217	0.0709048	0	0.073314	0.0359722	0.0848172	0	0.0991579	0	0	0.103258	0.0274971	0	0.160625	0	0	0.110801	0.0300641	0	0	0	0.112578	0.0152632	0	0.0152857	0.0651016	0	0.082549	0.0535633	0.0452063	0.153345	0.0807182	0.0262366	0.055881	0.057626	0.044046	0.0841926	0.195333	0.113513	0.0805758	0.0821633	0.0395521	0.0593333	0.344714	0.0523441	0	0.0607284	0.108704	0.0739048	0.0404483	0.0475119	0.183061	0	0	0.10134	0	0	0.0808922	0.0499556	0.0632784	0.123821	0.114519	0.0152632	0.0358043
GTAATGCTCGCCTAGG-1_2	0.0456742	0.0614118	0.0925401	0.0770297	0.0694785	0.0432013	0.0744719	0.0791111	0.0676667	0.0489667	0.0567597	0.024453	0.0488649	0.252857	0.0251839	0.0244667	0.062002	0	0	0	0.0438056	0	0	0	0.0149792	0	0	0.0342235	0.0612733	0	0.0771408	0.0571362	0.0307956	0	0.0258397	0.0246899	0	0	0	0	0	0	0.0501421	0	0.0372037	0	0.263817	0.291658	0.0737797	0	0	0.0791017	0.0382114	0.0720444	0.0762103	0	0.154549	0.0464138	0	0.0328272	0.059775	0.0278939	0.0546132	0	0	0	0	0	0	0.0543794	0.0480583	0.0657727	0.167071	0.233499	0.0630625	0.162768	0.232417	0.184887	0.133477	0.123038	0.236736	0	0.0850784	0.095508	0.0419722	0	0	0.0451212	0	0.118952	0	0.0841136	0.414799	0.225154	0	0	0	0	0	0.034697	0.0722333	0	0	0.0244234	0.0782778	0	0.13	0.0312037	0.0462899	0	0.226845	0.0791111	0.061	0	0.0537407	0.104778	0.0680494	0.092698	0.0721728	0	0	0	0	0	0.0359123	0.054386	0	0.0969409	0	0.0353646	0.170536	0	0.0362092	0	0	0	0.0373968	0.126917	0	0.0268194	0	0	0	0	0.0782778	0.0929581	0	0.066447	0	0	0	0	0	0	0	0.0471759	0	0.054348	0	0	0	0.0389032	0	0	0	0	0.0821404	0.0700525	0.107775	0.0488676	0.0419722	0.0650803	0	0.146556	0.118978	0	0.0456508	0	0	0.0592444	0.0409516	0	0.0454933	0	0.583846	0.0642464	0.0551061	0.0809107	0.0538267	0	0.0251839	0.11813	0	0.0650784	0.161976	0	0.074951	0.408467	0.492747	0.0437552	0	0	0	0.0926	0.0722609	0.0848869	0	0.024828	0.113069	0.0244298	0.101712	0.0885455	0.0846704	0.0422611	0.0674667	0	0.0344074	0	0.0419722	0	0.0641528	0	0	0	0.0696889	0	0	0	0.112118	0.0263867	0.0451212	0	0.0323725	0	0.0851882	0.0950207	0	0	0.0601053	0.0447733	0	0	0	0	0.0330388	0.0593053	0	0.142833	0.0371667	0	0	0	0	0.112614	0.0490877	0.0807484	0.087822	0.0539674	0.0580392	0	0.108629	0	0.0312037	0.0273188	0	0	0.0473043	0.114333	0	0	0	0	0.0246979	0	0.0847879	0	0	0	0	0	0.153658	0	0.101623	0.102222	0.0451439	0	0.18184	0.024596	0	0.0256797	0.0963039	0	0.138567	0.0774933	0	0.0419722	0.0357561	0.0918187	0	0	0.0337292	0	0.0323725	0	0	0	0.0402366	0	0	0	0	0	0	0	0	0	0	0.0812892	0.484574	0.0691481	0.0352203	0.0571436	0.0733831	0.146417	0.0371667	0.0782778	0.0782778	0.0349855	0	0	0	0	0	0	0	0	0.0249928	0	0	0	0	0	0	0	0	0	0.0747179	0.133333	0	0.0780309	0.228	0.115476	0.0888624	0.153051	0.163325	0.129629	0.101765	0.134216	0.138672	0.0845506	0.102412	0.0962429	0.21182	0.0871327	0.153149	0.121549	0.112214	0.104826	0.106209	0.105337	0.114798	0.0783834	0.124992	0.105765	0.118847	0.151787	0.133864	0.115863	0.105749	0.110209	0.110741	0.112655	0.0837619	0.145373	0.0921907	0.0750017	0.125821	0.0819447	0.138523	0.0954204	0.0891871	0.096592	0.124838	0.125909	0.101882	0.0993683	0.121942	0.109295	0.132506	0.103058	0.103809	0	0.0967576	0	0.174828	0	0.0268194	0.147763	0.0938917	0.113386	0.107753	0.131694	0.0372727	0.0885042	0.0709788	0.0941333	0.343349	0.20659	0.0561667	0	0.0662754	0.086087	0.179462	0.14224	0.110194	0.030193	0.0676667	0.13	0.124453	0.228095	0.0244667	0.0618333	0	0.0947879	0	0.401123	0	0	0.196392	0.0863169	0.0491872	0.11725	0.106528	0.0956429	0.125439	0.0416081	0	0.0537312	0.0952206	0.0880292	0	0.0666197	0.0777576	0	0.238463	0.0677917	0.0864645	0.0508725	0.136506	0.116566	0.0520882	0.0477273	0.0293167	0.0643922	0.054386	0.2315	0.0419722	0.104815	0.10693	0.16297	0	0	0.0805597	0.113616	0.128629	0.212704	0.143464	0.11645	0.0346795	0	0.0371667	0.0505676	0	0	0.1179	0.0796061	0.151039	0.441371	0.21045	0.0247803	0	0.0994371	0.162299	0.0761667	0.284306	0.038303	0.26482	0.329305	0.103832	0	0	0	0.0390275	0.0412619	0.0541082	0.111431	0.149693	0.0895375	0.195499	0.217354	0.195479	0.341283	0.417761	0.265624	0.266757	0.121279	0.135395	0.186185	0.0975333	0.156402	0.149782	0.305882	0.111883	0.126835	0.129973	0.120936	0.146148	0.219717	0.16542	0.123993	0.211845	0.133249	0.175987	0.0782556	0.0873203	0.0333008	0.094326	0	0.0275355	0.385434	0.0646458	0	0.0447733	0.0473043	0.0550278	0	0.084562	0.0268194	0.024828	0	0.107895	0	0	0.106894	0.0428596	0	0.158717	0	0	0.107304	0.0346795	0	0	0	0.0659556	0	0	0	0.0613171	0.0246111	0	0.056739	0.0285556	0.122759	0.0767273	0.024828	0.0753095	0.0693902	0.0402299	0.0635037	0.0757143	0.109159	0	0.0530476	0.0359167	0.0510061	0.199	0.0364086	0.104667	0	0.106566	0	0.071931	0.041	0.169035	0	0.0419722	0.103887	0.0337292	0	0.0716275	0.0353111	0.0653059	0.123398	0.0537407	0.030193	0
AGGACTTAGGTGCTAG-1_2	0.09625	0.0768824	0.106196	0.0597129	0.0383927	0.0457855	0.0740726	0.0568824	0	0.0553333	0.0764884	0.0554359	0.0581441	0	0	0.0636381	0.0594118	0	0	0.0447139	0.0359246	0.071516	0	0	0	0	0	0	0.0543913	0	0	0	0	0	0	0	0	0.0307879	0	0	0	0	0.0521913	0	0.198204	0.0160098	0.509892	0.460842	0.1435	0	0.0694907	0.0785508	0.0926057	0.119084	0.0839358	0.0506583	0.381114	0.0468075	0	0.020821	0.074	0.0975455	0.0680897	0.0152069	0	0.0160098	0	0	0.0305877	0.0528191	0.0405208	0.0821126	0.170265	0.351447	0.0374722	0.239846	0.309884	0.175623	0.136118	0.143614	0.327057	0.06775	0.0461373	0.0749297	0.127667	0	0.0767619	0.138606	0	0.143095	0.0370238	0.0847348	0.41951	0.220928	0	0	0	0.0289333	0	0.0381212	0.0459583	0	0	0.0731802	0	0	0	0	0.0663478	0	0.232984	0.0989722	0.0377083	0.0608148	0	0.097713	0.0713704	0.100971	0.0537407	0	0	0.0537407	0	0.0472778	0.0480526	0.0335439	0	0.0843948	0	0.0736354	0.172164	0	0.0747647	0.0442564	0	0.030087	0.071754	0.116958	0.06775	0	0	0	0	0	0	0.102033	0	0.0570758	0	0	0	0	0	0	0	0.0756667	0	0.0859451	0.0347407	0.0767619	0.0984848	0.0423978	0	0	0	0	0.0582105	0.0939452	0.109321	0.0729543	0	0.0940292	0.0377083	0.116778	0.0951556	0	0	0	0.159444	0.0602667	0.0602419	0	0	0.0200333	0.583126	0.047942	0.0262273	0.0903115	0.0468867	0.110148	0.0273793	0.121192	0	0.0263922	0.165437	0	0	0.409236	0.492456	0.0435052	0.0608148	0	0	0	0.0512609	0.0906586	0.0888889	0.0395806	0.125696	0.0261053	0.108867	0.0509091	0.0871556	0.0590278	0.0774933	0	0	0	0	0	0.0948889	0	0	0	0	0	0.0152069	0	0.140863	0.0877333	0.0509091	0.06775	0.0361176	0	0.0836916	0.0979585	0.0332879	0.0888889	0.102693	0.0877333	0	0	0	0	0.0261705	0.0469965	0	0.0639048	0	0	0	0	0.0148133	0.118529	0	0.0632579	0.0968144	0.0541522	0.0592745	0	0.0950442	0.0639048	0	0	0	0.159444	0.0492754	0	0	0.0472778	0.0417143	0	0	0	0	0.168222	0	0	0.0888889	0.0432476	0.161973	0	0.102943	0.0953333	0.0351742	0.0623125	0.181794	0.051798	0	0.0200065	0.0999519	0.0372151	0.15	0.0723167	0	0.0825556	0.0368618	0.0858889	0.0347407	0	0.0156458	0	0	0	0	0	0	0	0	0	0	0.0442564	0.0767619	0	0	0.0888889	0	0.0422941	0.489077	0.0810593	0.0282034	0.0774641	0.0831111	0.172642	0.101286	0.0888889	0.117278	0.0187029	0	0	0	0	0	0	0	0	0	0	0	0	0	0	0	0	0.0509091	0	0	0	0	0.0919055	0.204939	0.124769	0.0913499	0.173422	0.144365	0.15762	0.0923367	0.137995	0.137929	0.0817297	0.122575	0.092933	0.247502	0.0854677	0.147403	0.121625	0.114076	0.117395	0.0936899	0.0927932	0.0984411	0.0955423	0.111201	0.102602	0.128963	0.137103	0.135137	0.107675	0.0922923	0.108852	0.112269	0.121619	0.0779184	0.148992	0.0976289	0.0849239	0.129325	0.111181	0.15208	0.0789363	0.113418	0.0877844	0.129518	0.172521	0.0884083	0.106652	0.149943	0.134857	0.155345	0.0976302	0.141733	0.0419924	0.0975909	0	0.119194	0.0472778	0.0512778	0.144043	0.043425	0.112288	0.0280494	0.0970903	0.0587662	0.0915958	0.0692515	0.0325	0.345287	0.221957	0.098	0.0509091	0.0983478	0.0755942	0.164372	0.12405	0.127667	0.0335439	0	0.0767619	0.0791333	0.167857	0.0311524	0.07488	0.141758	0.0475455	0.0509091	0.406073	0	0	0.207492	0.0682551	0.183621	0.290333	0.137077	0.159119	0.105333	0.070018	0.132526	0.0788387	0.0940827	0.0553918	0.0745385	0.0843889	0.0946364	0	0.193722	0.0810729	0.0856393	0.0867157	0.170774	0.104538	0.1175	0.104	0.0325	0.0850196	0.113579	0.0888889	0.0472778	0.0608148	0.0893684	0	0	0.0553437	0.0701195	0.0720169	0.123173	0.214921	0.0989531	0.0984333	0.0638077	0.0888889	0.113452	0.0812432	0.0553333	0	0.107456	0.0899596	0.147134	0.445077	0.227015	0.0262273	0.023625	0.0942002	0.127619	0.0160098	0.311312	0.0404129	0.286988	0.33101	0.122659	0	0	0	0.0398157	0.063819	0.0552554	0.126846	0.174727	0.249492	0.19269	0.213908	0.19554	0.348922	0.414455	0.278913	0.26578	0.12737	0.13335	0.183361	0.106017	0.154029	0.1505	0.309551	0.124204	0.134434	0.139192	0.134144	0.145769	0.226049	0.166385	0.124627	0.223839	0.13279	0.174577	0.0748834	0.104508	0.0174878	0.0915858	0	0	0.385601	0.107469	0	0.153867	0.0737536	0.0716111	0	0.073427	0.0365694	0.0268817	0.0289333	0.154807	0.0953333	0	0.122091	0.0338246	0	0.164354	0	0	0.112405	0.0404038	0	0	0	0.0951556	0	0	0	0.0635569	0	0	0.0605866	0.0794127	0.110228	0.0763091	0.0405376	0.0276905	0.0633577	0.0454253	0.0524	0.143238	0.125338	0	0.0757415	0.0363958	0.0426788	0.0767619	0.0706667	0.125792	0.0474321	0.0959093	0.195905	0.040954	0.0437976	0.169789	0.0608148	0.0472778	0.0928446	0.0377083	0	0.0531176	0.133933	0.0946588	0.133542	0.0608148	0.0843158	0.0411957
TCGTAGACATGGGCAA-1_2	0.0390152	0.0575147	0.111462	0.0494752	0.0683828	0.059736	0.0806865	0.0654052	0.206524	0	0.0615504	0.0362137	0.0486306	0	0.0280575	0	0.067949	0.0189291	0	0.0459027	0.0402579	0.0793061	0	0	0	0	0.0212281	0	0.0554327	0.0378242	0.0759249	0.0576443	0.0373467	0.0199804	0	0.0576202	0	0	0.0384949	0	0	0.0268043	0.0596503	0	0.02575	0	0.0661505	0.0917748	0.153274	0.0388835	0.02675	0.0803688	0.163646	0.0710933	0.0777807	0.12895	0.0865059	0.0645517	0.0458167	0.0446667	0.063875	0.0428939	0.057812	0	0	0	0.0277667	0	0	0.0723227	0.0731583	0.0974545	0.146138	0.119944	0.0191875	0.0986471	0.0776035	0.166115	0.11742	0.108233	0.0786038	0.0234583	0.0727451	0.0943293	0.0835556	0.0234583	0.0261429	0.018697	0	0	0.0450119	0.117553	0.435463	0.232539	0	0.133278	0.133278	0.02972	0	0.0484621	0.0586792	0.0795714	0	0.0569459	0.0921667	0.0214444	0.0795714	0.0150556	0	0.0452222	0.234944	0.101458	0.0389375	0.063	0	0.0533796	0.0586296	0.077951	0.0287778	0	0	0	0.120333	0.0489167	0.061693	0.0148947	0.0573	0.0906714	0.0573	0.0809635	0.161333	0	0.0453203	0	0	0.0472609	0.0484603	0	0	0.0147083	0	0	0	0	0	0.0811567	0.0921667	0.0266742	0.0573	0	0.0861667	0	0	0	0	0.0486852	0	0.0663663	0.0358333	0.0261429	0.052697	0.0450323	0	0	0	0	0.0649474	0.10471	0.116448	0.0467808	0.0489167	0.0818613	0	0	0	0	0.0405714	0.0921667	0	0.0408667	0.0735753	0	0.0613067	0.0742	0.588323	0.0758333	0.0513864	0.0875926	0.0598	0.0244444	0.0740115	0.128687	0	0.0661667	0.159819	0	0.0319412	0.411981	0.49494	0.0379688	0	0	0	0.0573	0.0493333	0.0944343	0	0.0396237	0.116048	0.049807	0.11425	0.052697	0.0664148	0.0606722	0.0511467	0.0573111	0	0	0	0	0.109861	0.0459633	0.0573111	0	0.0658889	0	0.0365632	0	0.0593529	0.05144	0.052697	0	0.0372745	0	0.0671451	0.0867241	0.0352045	0	0.0453596	0.0582	0	0	0	0	0.0487442	0.0602702	0.121208	0.043119	0.043119	0	0	0	0.0732133	0.128546	0.0527719	0.0731761	0.0835379	0.0510399	0.101235	0	0.123885	0.0164048	0	0	0	0.0921667	0.0618986	0	0	0.0801944	0.0699286	0	0.0273021	0	0.0751212	0	0.0147083	0	0.0921667	0.0579143	0.17304	0	0.100527	0.0904074	0.0799091	0	0.195002	0.0209091	0	0.0199804	0.0919116	0.0701989	0	0.0584733	0	0.0489167	0.0439431	0.102848	0.066	0	0	0	0.0152745	0	0	0	0.0275161	0	0	0	0	0.0457692	0.0261429	0.063	0.0334833	0	0	0.0827598	0.492042	0.110767	0.0314011	0.0744564	0.110636	0.176148	0.043119	0	0	0.0268043	0.100556	0.0742	0	0	0	0	0.0287778	0	0	0	0	0	0	0	0	0	0.102061	0.0921667	0	0	0	0.0920962	0.248086	0.148967	0.0830879	0.123706	0.153461	0.131967	0.104263	0.138753	0.153139	0.0930829	0.106987	0.0896499	0.175267	0.11125	0.107121	0.120416	0.133818	0.115142	0.125474	0.124778	0.0952323	0.0720674	0.120836	0.105235	0.0944674	0.160628	0.174179	0.111315	0.0962393	0.107372	0.105657	0.118321	0.102349	0.151048	0.0920567	0.119244	0.143913	0.10727	0.136797	0.109446	0.122784	0.102891	0.151408	0.132091	0.101627	0.108575	0.145187	0.133093	0.128046	0.118493	0.125862	0.0322803	0.0947576	0	0.154538	0	0.0546528	0.146199	0.0664	0.0961136	0.0942099	0.109014	0.0943333	0.0704417	0.0394061	0.0419333	0.353079	0.230937	0.137646	0.052697	0.0652754	0.0958986	0.127192	0.108788	0.0694722	0.0742456	0	0.0795714	0.115313	0.354524	0.0494095	0.0928333	0.124485	0.0702727	0	0.411708	0	0	0.21854	0.0699342	0.0445708	0.236792	0.10881	0.0728095	0.102494	0.0491937	0	0.0354731	0.14399	0.0406842	0.11641	0.0770983	0.139848	0.0795714	0.254593	0.0572604	0.0532295	0.0706176	0.140904	0.0797952	0	0.0675758	0.0627167	0.112931	0.0564561	0.133278	0.0942778	0	0.0310702	0.018697	0.11481	0.0899375	0.0609686	0.133695	0.143447	0.227266	0.177328	0.0815889	0.0379103	0.182667	0	0.0755135	0	0	0.169415	0.0260303	0.172382	0.451616	0.230002	0.0322803	0.101042	0.0925238	0.131937	0.0429412	0.288483	0.0519129	0.265572	0.323735	0.105668	0.0147833	0.0345789	0.0361212	0.0651451	0.0486857	0.0784545	0.108195	0.17871	0.0617625	0.198164	0.233227	0.197431	0.348309	0.415376	0.324535	0.272024	0.122126	0.134262	0.185132	0.0926261	0.149221	0.152564	0.314233	0.119017	0.13941	0.138415	0.13529	0.162768	0.236973	0.179295	0.154287	0.239124	0.134568	0.178996	0.0912577	0.111263	0	0.0928186	0	0	0.39174	0.0647292	0.0261429	0.0711733	0.0146812	0.0812063	0.0150556	0.0658733	0.0599583	0.0757097	0.0514933	0.0959825	0.063	0	0.0734242	0.0668947	0	0.173828	0	0	0.113277	0.0587949	0.0148947	0	0	0.165911	0.0148947	0.101042	0.0565952	0.120378	0.0176905	0.0593529	0.0570698	0.0147143	0.137423	0.0576667	0	0.114774	0.0947236	0.0365632	0.0963037	0.338048	0.122869	0	0.0945782	0.0156146	0.0619758	0	0.0154516	0.0702083	0.0412963	0.0949679	0.0261429	0.0151609	0.0438929	0.182006	0	0	0.120604	0.0155625	0	0.0818922	0.0159333	0.0624196	0.140003	0.0214444	0.0632281	0.061058
CAGCGTGTCCCTATTA-1_2	0.0696061	0.0887304	0.103979	0.0559868	0.0396106	0.0493399	0.0793498	0.0546013	0	0	0.0327984	0.0458376	0.061491	0.117476	0.0539425	0	0.0591882	0	0	0.0530177	0.0387857	0	0	0	0	0.0358312	0	0	0	0	0.0729452	0.0581992	0	0	0.0263333	0	0.0353333	0.0494545	0.0351616	0	0	0	0.0361311	0.0357054	0.0334074	0	0.21157	0.264446	0.0827881	0	0.0251481	0.0902033	0.0515691	0.0639467	0.0914367	0.0251333	0.171847	0.0539138	0.0306	0.0326358	0.0616208	0.0290606	0.0671346	0	0	0	0.0714111	0	0.0336053	0.0411809	0.0364375	0.0810195	0.153214	0.25374	0.0695694	0.122212	0.221359	0.177485	0.124852	0.102124	0.203294	0.103375	0.064098	0.0911948	0	0	0	0	0	0	0.027	0.120947	0.414867	0.224971	0	0	0	0	0	0.0559091	0.0593042	0.0713333	0	0.114856	0	0	0.135429	0.0326296	0.047942	0.0868519	0.229838	0.0449722	0.063375	0	0	0.0870278	0.0601605	0.088251	0.0612346	0	0	0	0	0.0441111	0	0	0	0.102965	0	0.0361667	0.158895	0	0.0611699	0.135051	0.164333	0	0.0329127	0.103375	0.185	0	0	0	0	0	0.150889	0.0848057	0	0.0355606	0.149133	0	0	0	0	0.0515333	0	0.0341204	0	0.0530989	0	0	0.0474545	0.040129	0	0	0.0609583	0.129905	0.0485439	0.09171	0.116767	0.0483699	0	0.075382	0.0858542	0.159167	0.129067	0.0728718	0.0451587	0	0	0.102089	0.0583441	0	0	0.0515333	0.583342	0.0431232	0.0539318	0.077915	0.02604	0.0326296	0.026069	0.124498	0	0.039549	0.170061	0	0.058549	0.407824	0.491159	0.0538438	0.0565926	0	0	0.0838333	0.0780217	0.0856949	0.136389	0.0714409	0.108189	0.0251053	0.107678	0	0.0950667	0.0683667	0.03872	0	0.0510926	0	0.0441111	0	0.104111	0	0	0	0	0.0191852	0	0	0.146235	0.0527733	0.0609697	0	0.0426275	0.0157963	0.0831179	0.0985598	0.0177121	0	0.0758333	0.0656933	0	0	0	0	0.0552171	0.0694877	0	0.0726905	0.0620714	0	0	0	0	0.115075	0	0.0734025	0.0972841	0.0514928	0.0627451	0	0.11921	0.0149524	0	0	0	0	0	0.103375	0	0	0	0	0.0635729	0	0	0	0.0511667	0	0.0825556	0.0369143	0.161096	0	0.0968325	0.113148	0.0475455	0.0937083	0.189173	0.0543737	0.0825556	0.0371373	0.0955798	0.0411989	0.149133	0.07879	0	0	0.0351707	0.0718129	0	0	0	0	0.0338824	0	0	0	0.0413118	0	0	0	0	0	0	0	0	0.0825556	0	0.089701	0.48469	0.0889667	0.0345085	0.0697128	0.0859023	0.167807	0	0	0.0825556	0.0255507	0	0	0	0	0	0	0	0	0	0.0251171	0	0	0.0413333	0	0	0	0	0	0	0	0	0.0978729	0.24701	0.12233	0.0896401	0.179019	0.165386	0.173998	0.083995	0.156814	0.150229	0.0921012	0.127067	0.095598	0.241772	0.104202	0.150866	0.115257	0.125899	0.1076	0.0920415	0.0999299	0.131889	0.0895717	0.118199	0.127713	0.114406	0.170778	0.129854	0.106711	0.0894154	0.106207	0.104794	0.113068	0.0868316	0.153652	0.0840876	0.0801066	0.137762	0.112149	0.126285	0.0943853	0.110662	0.0809718	0.136182	0.153876	0.0935867	0.09495	0.115807	0.0963798	0.15031	0.104194	0.121285	0.0287424	0.108606	0.0713333	0.0436774	0.0441111	0.0278889	0.145159	0.0372667	0.0480682	0.0745556	0.0475278	0.056671	0.0687792	0.089203	0.0548667	0.348855	0.220248	0.0353333	0.0474545	0.123609	0.0714058	0.213808	0.110771	0.156111	0	0	0.0713333	0.1008	0.0877937	0.0760286	0.0713267	0.120939	0.0400808	0	0.397863	0	0	0.200491	0.072428	0.0606347	0.123667	0.115828	0.0967381	0.0840556	0.0503829	0.0531228	0.0557849	0.130709	0.0780292	0	0.0870684	0.0168485	0.117476	0.0554074	0.0406667	0.0756667	0.101373	0.141079	0.113245	0.0373333	0	0.0511	0.049049	0.0740877	0.150889	0	0	0.0463772	0.0915758	0	0.0255	0.0628616	0.0689887	0.101105	0.200606	0.103411	0.123311	0.045	0.136389	0.039	0.0513514	0.0515333	0.063	0.0972519	0.0400808	0.102866	0.444215	0.219425	0.0474242	0	0.0969072	0.125703	0.068098	0.279181	0.0306894	0.260384	0.342314	0.123731	0.0137667	0	0	0.0489294	0.0299333	0.0678225	0.0947944	0.155592	0.101992	0.206354	0.22754	0.200757	0.346141	0.416888	0.269145	0.272901	0.120271	0.130943	0.19543	0.102041	0.153256	0.157374	0.308124	0.111713	0.126279	0.133976	0.125985	0.158414	0.226455	0.179478	0.137044	0.216052	0.140563	0.184766	0.07591	0.0931117	0.0251707	0.0925196	0	0	0.381986	0.0255	0.117476	0.0468267	0.0202609	0.073127	0	0.0746887	0.0138611	0.040129	0.04536	0.116632	0.0565926	0.0585333	0.122394	0.0428889	0	0.157265	0	0	0.0938269	0.0471538	0.0138246	0	0	0.101733	0.0138246	0	0.037869	0.0585528	0	0.0338824	0.0611938	0.0208254	0.111246	0.0770212	0.0147957	0.124536	0.0803984	0.0582759	0.0644148	0.0682857	0.0921011	0.0505	0.056102	0.0355938	0	0.43019	0.0256559	0	0	0.0911994	0	0.0539425	0.0596905	0.179003	0	0.0710278	0.103349	0.0555208	0	0.0883922	0	0.0699216	0.125156	0.0924815	0	0.0356087
AAACGAACAAATTGCC-1_2	0.0582121	0.0857696	0.120812	0.0681089	0.0492079	0.0522244	0.057231	0.0605621	0	0.0995667	0.0578217	0.037735	0.0702072	0.0709524	0.0426207	0	0.0620118	0	0	0.0387935	0.0381349	0.0713205	0	0	0	0.0274762	0	0	0.0543582	0	0.0714413	0	0.0268667	0	0	0	0.0645208	0.0289394	0.0252929	0	0	0	0.0279126	0.0375271	0.0254167	0	0.16828	0.206577	0.0713531	0.0293213	0.0250741	0.0815792	0.0328862	0.0633156	0.0875775	0	0.137961	0.0468333	0	0.0323086	0.0382792	0	0.0639808	0	0	0	0.0257556	0	0	0.0454894	0.0283958	0.072381	0.160842	0.231139	0.0620347	0.14968	0.216096	0.177145	0.125058	0.115902	0.201597	0	0.11902	0.0908112	0.0695556	0	0.114952	0.0752121	0	0.139952	0	0.108045	0.424508	0.213901	0	0	0	0	0	0.0432727	0.066225	0.0709524	0	0.141009	0	0.0905185	0.0709524	0	0.0855217	0.0324815	0.235161	0.0478889	0.100437	0	0	0.10387	0.0676461	0.110622	0.0958519	0	0	0.0916296	0	0	0.0250351	0.0314035	0	0.0956076	0	0.0522969	0.169906	0	0.0353399	0.0782564	0	0	0.0363413	0.121375	0	0.0346528	0	0	0	0	0.162556	0.0975828	0.0821111	0.0661742	0.0512667	0	0	0	0	0	0	0.0250741	0	0.0811245	0	0.0709524	0.0752121	0.0616129	0	0	0.0351667	0.0709524	0.0797719	0.0800639	0.106303	0.0667123	0	0.0869878	0.0946875	0.120472	0.0981111	0.0411282	0.0604921	0	0	0.1012	0.0889032	0	0	0.130333	0.589044	0.045471	0.0766515	0.0926231	0.0844267	0	0.0396552	0.119407	0	0.0251961	0.157234	0	0.0442451	0.414176	0.498481	0.0625938	0.0905185	0.0396452	0	0	0.0593406	0.0830586	0.0821111	0.0255699	0.108044	0.0373947	0.111983	0	0.113756	0.0959944	0.0921133	0	0.0390556	0	0.0174167	0	0.143139	0	0	0	0.0368444	0	0.015023	0.0304667	0.091098	0.04476	0.0868788	0	0.0593922	0	0.082093	0.0959426	0.025303	0	0.083693	0.09056	0	0	0	0	0.0252248	0.0483123	0	0.0725952	0	0	0	0.0709524	0.04476	0.124664	0	0.0850881	0.0907689	0.0462355	0.085451	0	0.124508	0.0723571	0.0324815	0.0283188	0	0	0.0283188	0	0.0411282	0	0	0	0.0551771	0	0.0472121	0	0.0808333	0	0	0.051381	0.155543	0	0.101528	0.0905185	0.0632576	0.0351667	0.197363	0.0830101	0	0.0543333	0.0972	0.033086	0.0512667	0.0694033	0	0.0695556	0.036878	0.0773041	0	0.0472121	0.0153125	0	0	0	0	0.0949	0.0692903	0	0	0	0.0699762	0	0	0	0	0	0	0.0999902	0.48571	0.0719481	0.0275141	0.0739538	0.103964	0.164692	0.0388095	0	0	0.0321884	0	0	0	0	0	0	0	0	0	0	0	0	0.0440595	0	0	0	0	0	0	0	0	0.0878196	0.285335	0.134426	0.0959536	0.151202	0.138849	0.162272	0.0933783	0.142577	0.146841	0.0930962	0.101953	0.0916566	0.232881	0.0867114	0.122411	0.128632	0.105486	0.107191	0.107297	0.100056	0.112539	0.0870225	0.119972	0.120929	0.12806	0.152763	0.139028	0.116511	0.0983043	0.115931	0.103638	0.11025	0.0881497	0.145572	0.0912801	0.0824349	0.145049	0.107683	0.177102	0.0930687	0.0860986	0.0898773	0.13642	0.167308	0.0995617	0.112505	0.124863	0.1154	0.132776	0.103818	0.11238	0.0352197	0.0582121	0	0.0464624	0.0695556	0.0459583	0.159976	0.0371333	0.0727689	0.0622963	0.0556875	0.0707532	0.0991625	0.0537667	0.0941333	0.352772	0.230115	0.0351667	0	0.0912754	0.0283188	0.212205	0.116047	0.0438889	0.0543684	0	0.183905	0.0549467	0.075619	0	0.08308	0	0.0399192	0	0.404022	0	0	0.211414	0.0915226	0.0562466	0.0626667	0.129755	0.129762	0.0939591	0.0776892	0.0822105	0.0383656	0.128862	0.0664561	0.071641	0.0992051	0.0622121	0	0.0592963	0.0899167	0.0881366	0.0626471	0.152222	0.102839	0.105235	0.0829091	0.0764167	0.0949608	0.109316	0.162556	0	0.021	0.0712456	0.0910909	0.0709524	0.0679792	0.0626289	0.0438757	0.12273	0.204996	0.075875	0.1316	0.0600513	0.0821111	0.0388095	0.0425495	0.0820667	0	0.0744037	0.0638788	0.0981078	0.448405	0.222898	0.025303	0.0229583	0.0936886	0.138619	0.119069	0.279566	0.0444773	0.265635	0.328807	0.123747	0	0	0	0.0375608	0.054981	0.0358874	0.112074	0.155732	0.0620792	0.200354	0.221317	0.195789	0.344258	0.42286	0.255116	0.265359	0.130985	0.134854	0.192215	0.111262	0.161141	0.147825	0.304791	0.121217	0.126405	0.142859	0.132312	0.147881	0.228003	0.171935	0.122647	0.217416	0.140598	0.185249	0.0723763	0.109985	0.0173577	0.0941728	0	0.0227049	0.381515	0.0305729	0.0709524	0.0273067	0.0145072	0.0834365	0	0.0895702	0.0607222	0.0794409	0.0273067	0.0837368	0	0.0145833	0.0882727	0.0649006	0	0.167224	0	0	0.117484	0.0507692	0	0	0	0.1012	0	0	0.043131	0.0660732	0.0439841	0.0337255	0.0575607	0.0145238	0.120359	0.0674788	0	0.0762976	0.0604228	0.0365977	0.0629926	0.0732857	0.1046	0.0502879	0.0518367	0.0254167	0.0625879	0.252857	0.0206452	0.123042	0.0412346	0.106135	0.0709524	0.0478621	0.0434881	0.180735	0	0.0695556	0.0904189	0.0544167	0	0.0750931	0	0.0615843	0.121851	0	0.047614	0.0321268
ATTACTCTCGAGAGAC-1_2	0.0525833	0.0532549	0.13689	0.0696073	0.0720693	0.0440594	0.070571	0.074098	0.114905	0	0.107822	0.0644359	0.0589369	0	0.0251264	0.0449238	0.0576804	0	0	0.0393599	0.0398016	0.070101	0	0	0	0.0283074	0.0183596	0	0	0.0446374	0.0742848	0.0576362	0.0318889	0.0211569	0.0214038	0.0449767	0.0727083	0	0.0270808	0	0	0.0267754	0.0544699	0	0.0647778	0	0.0732796	0.0813694	0.139811	0.0356104	0.026713	0.0946265	0.126191	0.0737778	0.0768984	0.102408	0.0756588	0.0496466	0.0334167	0.0276975	0.0601125	0	0.0620833	0	0	0	0	0	0	0.0724113	0.0523292	0.0907944	0.140775	0.142121	0.0382361	0.0694412	0.106028	0.168851	0.118251	0.1256	0.0986939	0.0700417	0	0.0996867	0.0886111	0.0309583	0.0347143	0.0241515	0	0	0.0655536	0.0672045	0.430411	0.225099	0	0	0	0.0296667	0	0.0498106	0.0526167	0.209714	0	0.0901892	0.163333	0.0628519	0.132333	0.0484815	0.047	0.0563519	0.229766	0.0476806	0.0620208	0.0281111	0.0628519	0.0803704	0.0757449	0.0936588	0.0802099	0	0	0.0464198	0	0	0.0183596	0.0540175	0.0820333	0.11395	0	0.103432	0.164287	0	0.0567386	0.0824103	0	0.0726377	0.0623254	0	0	0.0456806	0	0	0	0	0.133389	0.0786909	0.153722	0.0402727	0.0942333	0	0	0	0	0	0	0.0330741	0	0.0658095	0.0183889	0.137238	0	0.0569032	0	0	0.0543958	0.114905	0.0577895	0.11553	0.135319	0.0493973	0.128833	0.100859	0	0.159806	0.165689	0.0647949	0.058254	0.0919444	0	0.1016	0.109946	0	0.0396133	0	0.592786	0.082529	0.0375	0.103691	0.0857267	0	0.108345	0.135548	0.0183889	0.0547745	0.176956	0	0.0661078	0.414941	0.498915	0.0415052	0	0.0173871	0	0.0571667	0.0927464	0.114024	0	0.0603548	0.122511	0.032614	0.102691	0	0.0713037	0.0456833	0.0317467	0.0934667	0.0180278	0	0.0488056	0.0309583	0.0631667	0.0480398	0.0407778	0	0	0	0.035908	0	0.0371961	0.0396133	0.0751818	0	0.0518235	0.0481204	0.0958322	0.110962	0.066803	0	0.0856491	0.0829467	0	0	0.0281111	0.0206905	0.0560853	0.0587018	0	0.0430238	0	0	0	0	0.0464133	0.121037	0.117702	0.0424654	0.0831667	0.0563732	0.112667	0.0281111	0.123238	0.059381	0.0357593	0.0544348	0.0919444	0.133389	0.0416957	0.101125	0	0.128833	0.111619	0	0.0350312	0	0	0	0.0631667	0	0	0.0839333	0.159988	0	0.0952815	0.0904815	0.0899394	0.0193125	0.194502	0.0340202	0	0.0645163	0.112865	0.0692796	0	0.08921	0.0658519	0.0695278	0.0518862	0.0654035	0.0495741	0	0.0742708	0	0.0570588	0	0.0216154	0	0.0321613	0	0.0700417	0	0.0206905	0.0216154	0	0.0628519	0.0334167	0.0919444	0	0.0702402	0.486988	0.0761481	0.0232147	0.0983128	0.109592	0.153599	0.0430238	0.0919444	0	0.0534348	0	0	0	0	0	0	0.0287284	0	0	0	0	0	0.0461012	0.03214	0	0.0177833	0.0525758	0.0919444	0.0456667	0.079381	0.0334923	0.0804261	0.196635	0.123594	0.0905058	0.129253	0.165018	0.141297	0.0993317	0.154597	0.136043	0.10725	0.105285	0.0874238	0.154624	0.117566	0.118605	0.118856	0.129935	0.111407	0.102675	0.126757	0.0994411	0.0773972	0.108886	0.123505	0.0918289	0.160107	0.129916	0.0916872	0.116332	0.103389	0.125413	0.126554	0.0907194	0.122247	0.0964175	0.115357	0.124528	0.117749	0.143813	0.103586	0.107265	0.101804	0.155155	0.123983	0.0972033	0.10512	0.143567	0.132262	0.127222	0.0955539	0.116106	0.0195379	0.0923939	0	0.0348602	0	0.0405972	0.135097	0.0463	0.0803636	0.0917901	0.0317222	0.0737446	0.0986625	0.0680848	0.1388	0.35332	0.220128	0	0	0.0752029	0.112348	0.0803974	0.0937824	0.145556	0	0	0.132333	0.0642467	0.058254	0.0630381	0.03458	0.0751818	0.0510303	0	0.409377	0	0	0.215933	0.0987572	0.0773242	0	0.127961	0.0206905	0.0855526	0.0836126	0.141807	0.0953011	0.0984361	0.0325322	0.0741795	0.0526239	0	0.079381	0.0357593	0.0635417	0.090459	0	0.16076	0.085996	0.111441	0.0420303	0.0802	0.164559	0.0522807	0.355389	0.0695278	0	0.0534123	0.0751818	0.114905	0.0388438	0.088761	0.0285141	0.104034	0.201575	0.0798073	0.0956056	0.0917949	0.0919444	0.0994762	0.121874	0	0.0309583	0.0886111	0.0649596	0.0773497	0.448365	0.21734	0.0389545	0.12975	0.0992076	0.133197	0.0770098	0.283572	0.0413106	0.2638	0.326469	0.109222	0	0	0.041053	0.0551725	0.0420286	0.0624589	0.102366	0.142665	0.0694542	0.19749	0.239883	0.207903	0.354699	0.423715	0.305051	0.280042	0.130507	0.141697	0.182419	0.0972246	0.153465	0.163792	0.301456	0.111133	0.123466	0.128123	0.12693	0.150366	0.238557	0.185878	0.144075	0.231396	0.136688	0.185231	0.103033	0.098879	0	0	0.0345088	0.0381694	0.385984	0	0.127619	0	0	0.0996429	0.0183889	0.0620165	0.0172083	0.0698065	0.0570133	0.0704912	0.0281111	0	0.0316212	0.0325322	0.0309583	0.166843	0	0.02275	0.0992589	0.0509808	0.0180526	0	0	0.0407778	0.0180526	0	0	0.0808862	0.0245714	0.0371961	0.0647468	0	0.153761	0.0913545	0.0274731	0.211131	0.0529675	0.0280115	0.0718148	0.194619	0.118126	0.0429242	0.0478571	0.0272604	0.0444364	0.192286	0.077828	0	0	0.0900697	0.079381	0.0545862	0.0727381	0.180198	0	0	0.112883	0.0193125	0	0.106275	0.0199333	0.0758471	0.149239	0.0628519	0.0465614	0.0720688
GGTCACGCAGCCGTCA-1_2	0.0560379	0.101877	0.0945042	0.0526007	0.0604653	0.0475578	0.0988251	0.0344183	0.0666667	0.0959667	0.087155	0.0358803	0.0426847	0.0666667	0.0405517	0	0.0616588	0	0.0244444	0.0413392	0.0384444	0.0711763	0	0	0	0.0312121	0.033807	0.0395644	0	0	0.0744977	0.0627622	0	0	0	0	0.0842917	0	0.037596	0	0.0811389	0	0.0348415	0	0.0242407	0	0.189914	0.255248	0.0722175	0	0	0.0851158	0	0.0427733	0.0789447	0	0.144161	0.0547299	0	0	0.0556625	0	0.0702607	0	0	0.0243137	0.0398444	0.0250972	0.033807	0.0500851	0.0319917	0.0651169	0.168648	0.216387	0.0719028	0.111291	0.238129	0.172434	0.130059	0.0930929	0.231727	0	0.0892353	0.0985321	0	0	0.0666667	0	0	0.139429	0.0264167	0.0843182	0.410656	0.228757	0	0	0	0	0	0	0.0436125	0.128952	0	0.0383153	0	0	0.0666667	0.051	0.0663768	0.0308148	0.227848	0.0831111	0.0615833	0	0	0.0865278	0.0655267	0.101876	0.0782593	0	0	0.111395	0	0	0.0379561	0.0298246	0.0482667	0.0718889	0	0.0705625	0.16942	0	0.0448366	0	0	0.0270145	0.047873	0.125333	0	0.0416667	0	0	0	0	0.137667	0.0950132	0.0771111	0.0740303	0.0482667	0	0	0	0	0	0	0.0242407	0.0428116	0.0489158	0	0	0	0.0246022	0	0	0	0	0.0489474	0.0854521	0.106576	0.0733196	0	0.0633698	0	0.0716667	0.0590667	0	0.0497778	0	0	0.124267	0.0722742	0.0482667	0.0442133	0	0.585183	0.0529493	0.045197	0.0747821	0.0629667	0	0.057	0.115768	0	0.0637647	0.158063	0	0.0637647	0.408815	0.493137	0.036375	0	0	0	0.0918667	0.0465507	0.0884222	0	0.0363226	0.103672	0.0361579	0.102948	0	0.0913074	0.0514	0.0603	0	0	0	0	0	0.0605278	0.0528349	0	0	0	0	0	0.0289667	0.10802	0	0	0	0	0	0.0881134	0.0970781	0	0.0771111	0.0791053	0.0587467	0	0	0	0	0.0350543	0.0456281	0	0.0730476	0	0	0	0	0.0261067	0.114999	0	0.0777233	0.106095	0.0401739	0.0842353	0	0.135704	0.0366667	0.051	0.0428116	0	0.137667	0	0.113417	0.0388205	0.0413889	0.0366667	0	0	0	0.0918485	0	0	0	0	0.0242667	0.156664	0	0.0976183	0.11363	0.0551061	0.056	0.18836	0.0243838	0	0.0442745	0.0983039	0.0847258	0.177567	0.07288	0	0.109389	0	0.0822573	0.055037	0.0444848	0.0842917	0	0	0	0	0	0.0246022	0	0	0	0	0	0.0666667	0	0	0.149778	0	0.0489608	0.485466	0.0709333	0.064678	0.0632051	0.0894176	0.148697	0	0	0	0.0248406	0	0	0	0	0	0	0.0430988	0	0.0352101	0	0	0	0.0410417	0	0.0332917	0	0.0444848	0	0	0	0	0.0944983	0.198278	0.113192	0.0853449	0.192002	0.135176	0.150104	0.094145	0.152975	0.174242	0.100448	0.100785	0.0723752	0.225396	0.0864909	0.144007	0.136126	0.0960663	0.0904891	0.0956202	0.091412	0.10571	0.080418	0.128801	0.104134	0.123675	0.163077	0.127846	0.108516	0.100391	0.130446	0.102168	0.104973	0.0922041	0.133129	0.076	0.0818393	0.133253	0.0939213	0.135567	0.10266	0.0969167	0.0996799	0.120662	0.14168	0.10824	0.0934183	0.11384	0.1154	0.115821	0.0938043	0.106789	0	0.0694621	0.0666667	0.133667	0.0791111	0	0.139413	0.0810917	0.0879962	0.0421975	0.114396	0.0550433	0.0549292	0.0686636	0.0516	0.352886	0.228111	0.0842917	0	0.0496667	0.0704638	0.116167	0.132333	0.0716667	0	0	0.0666667	0.0812533	0.189222	0.047581	0.0434933	0.16203	0.093202	0	0.409575	0	0	0.221265	0.0873374	0.0499406	0.182458	0.110658	0.062619	0.111371	0.0537117	0	0.0538065	0.127461	0.0488655	0	0.0790855	0	0	0.218648	0.038625	0.0575027	0.0616275	0.140768	0.0720803	0.0616275	0.0275758	0	0.0637647	0.0804561	0.156611	0.0413889	0	0.0606228	0	0	0	0.0787484	0.100011	0.111006	0.206918	0.116594	0.127672	0.0344103	0	0	0.0543153	0.0935333	0	0.113544	0.0243838	0.129229	0.446008	0.220717	0.0431667	0	0.098149	0.144142	0.0637647	0.289951	0.0399318	0.264848	0.329822	0.105181	0.0289667	0	0.0246212	0.0333255	0.0605238	0.0429697	0.11755	0.160746	0.0492708	0.196865	0.223429	0.19773	0.339085	0.417675	0.242884	0.276412	0.124597	0.125646	0.188503	0.0994899	0.136402	0.142066	0.30765	0.114823	0.125353	0.1337	0.124502	0.143852	0.223321	0.16753	0.128219	0.212468	0.145798	0.177052	0.0700123	0.0840298	0	0.0919975	0	0.0486175	0.382022	0.0244792	0.141095	0	0.0491594	0.0481587	0.0308148	0.0883223	0.0265278	0.0713978	0.0632933	0.106175	0	0	0.124909	0.0424912	0	0.168447	0.0444848	0	0.1049	0.0522885	0.0298246	0	0	0.143644	0.0298246	0	0.0251667	0.0490813	0	0.0799608	0.0531938	0.0524762	0.134	0.056097	0	0.0543095	0	0	0.0247259	0.177476	0.123802	0.0275758	0.0711701	0.0244792	0.0575273	0	0.0392043	0.179167	0.0388889	0.110816	0.0666667	0.0432644	0.0413333	0.190458	0	0.0716667	0.0976036	0	0	0.0609608	0	0.0749686	0.129111	0	0	0.0401739
CGTGCTTGTCCAGTTA-1_2	0.0907879	0.0693873	0.114097	0.0504686	0.0477525	0.0437063	0.0781023	0.103961	0.0782381	0.0563667	0.0616977	0.0500085	0.0819955	0.195476	0.0366782	0.043219	0.0627647	0	0	0.0458614	0.0340198	0.0696234	0	0	0	0.0378485	0.0263772	0.0383258	0	0	0	0.0575874	0	0	0	0	0.0383542	0.0312576	0.0268384	0	0	0	0.0354481	0.0298411	0.137037	0	0.350925	0.361221	0.139718	0	0.0755926	0.0805177	0.0727683	0.100058	0.0928503	0.0396833	0.321227	0.0467931	0	0.0398333	0.0547542	0.0487273	0.0706816	0.0454598	0.0131042	0.0148137	0	0	0.0332018	0.0525142	0.0468083	0.071303	0.1734	0.331685	0.0850764	0.194369	0.286008	0.171026	0.133784	0.141348	0.277438	0.0690417	0.0983529	0.0966024	0.0848889	0	0	0.0919394	0	0	0	0.0693712	0.412534	0.221205	0.0850667	0.0906111	0.0906111	0.0293467	0	0.0264621	0.0515542	0	0	0.0552703	0	0.061963	0.119238	0.0353148	0.108594	0.0512593	0.230874	0.0903889	0	0	0.0170741	0.0937593	0.0697407	0.111996	0.0785926	0	0	0.0838889	0	0	0.0438333	0.0621754	0.0159667	0.0705414	0.0563667	0.0695833	0.173957	0	0.0636078	0	0	0	0.0579603	0.117083	0.0690417	0	0	0	0	0	0.179556	0.112956	0.0232778	0.0859167	0.0850667	0	0	0	0	0	0	0.0883796	0	0.0941978	0	0	0.0754242	0.0406559	0	0	0.0131042	0	0.112439	0.0992123	0.123638	0.0740137	0	0.0935304	0	0.126667	0.103067	0	0.0320794	0.0906111	0	0.101444	0.0609624	0	0	0.0993667	0.589797	0.0768043	0.035197	0.102845	0.0655067	0.064963	0.0322069	0.123676	0	0.0266961	0.169787	0	0.061902	0.414208	0.498545	0.0840521	0.0938519	0	0	0.109733	0.0266014	0.116937	0	0.0586559	0.110649	0	0.109432	0.0518485	0.10307	0.0448056	0.0755333	0	0	0	0	0	0.0640972	0.040896	0	0	0	0	0.0277356	0.0330167	0.0367255	0.116347	0.126455	0	0.116392	0.034463	0.0917982	0.10615	0.0329848	0.0906111	0.137351	0.116347	0	0	0	0	0.0515271	0.0669263	0	0.0135952	0	0	0	0.0205238	0.0293467	0.106423	0	0.0733333	0.0963636	0.0433442	0.126118	0	0.104503	0.0739524	0.064963	0.0894203	0.138444	0	0.0553478	0.13575	0.0450513	0	0	0	0.0143854	0	0.0518485	0.158722	0.0353056	0	0.0232778	0.026581	0.152113	0	0.0911105	0	0.0796515	0.0992708	0.191397	0.040202	0	0.0426797	0.107122	0.0375484	0.0563667	0.0884733	0.0512593	0.0481389	0.0434309	0.0798772	0.0353148	0.0518485	0.0464583	0	0	0	0	0	0.0364731	0	0	0	0	0	0	0	0	0	0	0.0752598	0.491895	0.086363	0.0383446	0.10191	0.107071	0.160715	0	0	0.0232778	0.0266014	0	0	0	0	0	0	0	0	0	0	0	0.0128704	0.0429226	0.0189267	0.0131042	0	0.0518485	0	0.139615	0.253857	0.0233282	0.0907852	0.210375	0.13494	0.0847562	0.156522	0.137992	0.166345	0.0849833	0.150716	0.153949	0.100856	0.12647	0.0814271	0.200886	0.0953018	0.148909	0.12535	0.121073	0.109405	0.101234	0.0933214	0.114111	0.0863368	0.127871	0.123629	0.112192	0.146265	0.14343	0.111897	0.106569	0.127774	0.111479	0.108706	0.0855799	0.126871	0.0844485	0.0719915	0.147136	0.086139	0.163335	0.0876382	0.106724	0.0785025	0.13224	0.127095	0.0876283	0.0911883	0.128283	0.142614	0.157585	0.0959005	0.110572	0.0172803	0.119182	0	0.171667	0	0.0797778	0.155462	0.0904417	0.132777	0.0877284	0.120076	0.0408788	0.103829	0.0895667	0.0863833	0.347103	0.218968	0.0717083	0.0897273	0.112623	0.102623	0.178321	0.138427	0.0481389	0.069	0	0.271714	0.108853	0.225476	0.068981	0.0566867	0.089	0.0796667	0	0.416396	0	0	0.212872	0.0499753	0.108562	0.304625	0.12332	0.238	0.125664	0.0681486	0.0340877	0.0448387	0.128596	0.0540643	0.0764872	0.0895427	0	0.195476	0.231296	0.0913229	0.112885	0.0703431	0.15018	0.0891687	0.0749706	0.117076	0.0661833	0.0905686	0.0709474	0.112222	0.0481389	0.0170741	0.0685088	0.100364	0.119238	0.106885	0.0909623	0.117379	0.127097	0.225449	0.144813	0.125661	0.03225	0	0.0702381	0.0548649	0	0	0.139852	0.0268384	0.136075	0.449377	0.232095	0.0385909	0	0.0976777	0.171961	0.0942451	0.307508	0.0402083	0.29353	0.322143	0.121674	0	0.0128246	0	0	0.0455905	0.0459307	0.141379	0.159806	0.147863	0.191857	0.214224	0.192767	0.348604	0.409491	0.274324	0.261909	0.119034	0.126926	0.187253	0.0977899	0.141299	0.14668	0.315303	0.1193	0.126443	0.140386	0.131054	0.13757	0.223707	0.165363	0.129462	0.208722	0.130682	0.174701	0.0853129	0.0920056	0.0333496	0.0943039	0	0.0242514	0.374829	0.069625	0	0.0293467	0.0843333	0.0496349	0.0128704	0.0770496	0.0130694	0.0973763	0.0610667	0.129772	0.153148	0	0.0312576	0.0396667	0	0.163746	0.0151212	0	0.100348	0.0450064	0.0128246	0	0	0.0949556	0.0128246	0.0185417	0.0608452	0.0580163	0	0	0.0647339	0.091	0.149444	0.0470788	0	0.057369	0.108398	0.0701264	0.0777407	0.232405	0.12509	0.0685606	0.0571769	0	0.0502	0.429952	0.075086	0.120125	0.0588272	0.0984407	0.137762	0.0409885	0	0.178926	0	0.0481389	0.0815698	0	0	0.0760049	0.0696444	0.0879922	0.144289	0.061963	0.0572982	0.0419855
TGACTCCTCTTTCCAA-1_2	0.0948636	0.0647206	0.114743	0.079396	0.0597558	0.0550924	0.0700363	0.125516	0.0315238	0.0847667	0.141581	0.0788376	0.0731712	0.176571	0.0490575	0.070781	0.0866412	0.0374681	0.0335159	0.065941	0.0616151	0.0851747	0	0.0405556	0	0.0564892	0.0451491	0.040822	0.0782919	0.0558352	0.126319	0.102648	0.0587422	0.0286471	0.0676667	0.0666124	0.0952917	0.0625455	0.10999	0.0787083	0.0208889	0	0.16694	0	0	0	0.0297097	0.0466486	0.0736102	0.072996	0.0806944	0.147681	0	0.0521956	0.118813	0	0.0476157	0.118632	0.0965	0.025321	0.0546125	0	0.0596154	0.0164598	0	0.0170784	0.0496778	0	0.0284123	0.0881064	0.0441917	0.153706	0.164634	0.071255	0.0884444	0.0514804	0.0681515	0.191954	0.165697	0.0784571	0.0799811	0.0281667	0.281235	0.0944337	0	0	0.176571	0.0588788	0.133762	0	0.191042	0.0641591	0.441552	0.220466	0.0236667	0.1035	0	0.0740533	0	0.0565606	0.0597792	0.208381	0	0.107279	0.193667	0.0256296	0.0892857	0.0396111	0.0338986	0.0510926	0.269966	0.126722	0.0942917	0.0952963	0.0256296	0.147083	0.101938	0.120029	0.135716	0	0	0.100704	0	0.212083	0.077307	0.0498772	0.0641	0.10105	0	0.101495	0.197058	0	0.0406275	0	0	0.0338986	0.0427619	0	0	0.0510139	0	0	0.0852778	0.0923636	0	0.092223	0.1035	0.046803	0.0847667	0	0	0	0	0	0	0.0678426	0.0163188	0.0641209	0.063463	0.0315238	0.0221212	0.056086	0	0.0361111	0.0179167	0.0892857	0.0168772	0.0961073	0.109684	0.0857626	0.0545833	0.117511	0	0	0.0702222	0.0198974	0.0456032	0.1035	0.0361111	0.114756	0.109833	0	0.0991333	0.0236667	0.605115	0.0417609	0.0739015	0.0830458	0.0619	0.063463	0.063	0.120574	0.122185	0.0442059	0.157453	0	0.035049	0.437633	0.517958	0.0306875	0	0.0166667	0	0.0641	0.146203	0.127832	0	0.125753	0.137276	0.0831667	0.162374	0.190212	0.165711	0.0469222	0.14976	0.156556	0.130787	0.203037	0.118917	0.1205	0.162125	0	0.0591778	0.0208889	0.0676889	0	0.0446552	0.0472167	0.124137	0.112507	0.165061	0	0.10998	0.0709815	0.0975442	0.116852	0.07675	0	0.112684	0.0884	0	0	0.118259	0.0786429	0.0572093	0.0735088	0.231125	0.0479762	0	0.1035	0	0	0.0734133	0.136752	0.0490351	0.0408616	0.0729545	0.0777138	0	0.0952963	0.130325	0	0.109426	0.0975217	0.0361111	0.0361111	0.0958986	0	0.0668974	0.0545833	0.0479762	0.0256296	0.0167917	0.0705556	0.0776667	0	0.08575	0	0	0.0929714	0.178028	0	0.128508	0.0705556	0.0376136	0.132	0.221931	0	0	0.0534118	0.12229	0.0722151	0.204967	0.0880167	0.0717778	0.171167	0.0680569	0.121094	0.0171481	0.0221212	0.0571042	0	0.0174902	0	0.0198974	0	0.0699355	0.159222	0.0787083	0.106542	0.0190952	0.0840256	0	0.0705556	0.125833	0	0.0236667	0.104755	0.512631	0.145767	0.0725028	0.0888641	0.150111	0.208489	0.0479762	0.1035	0	0.124812	0.0705556	0.0641	0	0	0	0.159222	0	0	0.0194928	0	0	0	0.0819583	0.0840133	0.0179167	0	0	0	0	0	0.0733949	0.081543	0.203744	0.102227	0.0953582	0.123944	0.132327	0.128219	0.099495	0.130302	0.115405	0.1041	0.124673	0.0801323	0.143568	0.0983964	0.133398	0.109418	0.121101	0.108097	0.0947944	0.0960684	0.105163	0.0758152	0.0979581	0.094818	0.0948007	0.136392	0.120183	0.109274	0.0973162	0.118643	0.101964	0.122935	0.096335	0.112333	0.0995034	0.102932	0.117764	0.104866	0.107193	0.113961	0.102243	0.106265	0.135125	0.118209	0.0887733	0.103028	0.125468	0.121305	0.135632	0.119949	0.121864	0.0332803	0.13375	0.166571	0.0297097	0.150583	0.033125	0.152118	0.0639583	0.0843106	0.0615802	0.065125	0.0948312	0.0792333	0.0683182	0.0480167	0.345885	0.225386	0.0829375	0	0.156841	0.0772899	0.0840897	0.105479	0.151917	0.0498772	0.289143	0	0.0328667	0.0456032	0.0231429	0.07226	0	0.0359293	0.0791212	0.39384	0	0	0.203779	0.0648025	0.0875114	0.155083	0.0850703	0	0.0646842	0.0775586	0.0168772	0.0632688	0.146797	0.0476374	0	0.0677051	0	0.0315238	0.0396111	0.0463333	0.0723224	0.0532843	0.139641	0.0760964	0.0595686	0.110561	0.0472167	0.108137	0.0381579	0	0.0890278	0	0.0499298	0	0	0.0624375	0.0290314	0.0369661	0.0804831	0.189369	0.0567396	0.1246	0.0762308	0.1035	0.0190952	0.0287568	0.1793	0.0281667	0.0889333	0.0643636	0.0832614	0.44912	0.210351	0.0190303	0	0.126346	0.105517	0.116765	0.27997	0.0469621	0.262205	0.321779	0.12203	0.05835	0.148175	0.0661136	0.0593725	0.11239	0.0568052	0.0953961	0.183644	0.0686042	0.249227	0.276963	0.232894	0.334543	0.461782	0.230491	0.322102	0.159012	0.167367	0.240981	0.106961	0.194356	0.222091	0.323505	0.120343	0.143357	0.150945	0.153109	0.1856	0.273814	0.20867	0.204443	0.262548	0.191164	0.2152	0.121726	0.110765	0.018374	0.0971973	0	0.023388	0.382674	0.0297083	0.0892857	0	0.0253043	0.0620873	0	0.0800992	0	0.056086	0.0702533	0.0929123	0.0485926	0	0.102333	0.111456	0.123542	0.197451	0	0.0208889	0.141396	0.0586795	0	0	0	0.0591778	0	0	0.095	0.0697967	0.0331349	0.137471	0.123444	0.0165079	0.148724	0.0552485	0.0363763	0.0725357	0.0332764	0.0380805	0.0863333	0.0627381	0.154559	0.0163939	0.0519796	0.0723854	0.092497	0	0.0637849	0	0.0758272	0.100604	0.0315238	0.0934828	0.09775	0.185691	0.0705556	0.131444	0.128203	0.0431875	0	0.130333	0.108422	0.0733176	0.170985	0.0705556	0.138947	0.203058
ATGGAGGCATCTATCT-1_2	0.0996742	0.0807206	0.106648	0.0657558	0.0558812	0.066868	0.077264	0.101693	0	0.1056	0.102031	0.065547	0.0717297	0.0752857	0.0624023	0.0340381	0	0	0	0.0456401	0	0	0.0432533	0	0	0	0	0	0	0	0.0753552	0.0554614	0.0379822	0	0	0.0781705	0.0546667	0.0482879	0.0262121	0	0.0698889	0	0.0599617	0	0.0440185	0	0.0641183	0.0858784	0.107424	0.0335141	0.0388796	0.0940591	0.143264	0.0675467	0.0925009	0.105067	0.0736039	0.0576983	0	0.0305926	0.0414708	0	0.0528526	0	0	0	0.0267667	0	0	0.0473723	0.0809542	0.0962749	0.148085	0.135396	0	0.0769575	0.0820202	0.172086	0.119543	0.0956452	0.0952788	0	0.10551	0.096006	0.0618333	0.0254583	0.0284286	0.0201515	0	0	0.0664702	0.164689	0.433856	0.234056	0.0215	0.0871667	0.0871667	0.0603067	0	0.044053	0.0697167	0.148571	0	0.0724595	0.162056	0	0.0752857	0.0341667	0.051942	0.0591296	0.249013	0.109958	0.0651458	0.0596667	0	0.0653981	0.079358	0.0985804	0.0276667	0	0	0.0276667	0	0.0464167	0.0602456	0.0748246	0.100333	0.100948	0	0.139193	0.184516	0.0752857	0.0994444	0.0434615	0.0325	0.0864928	0.0975635	0	0.0664583	0.0290417	0.0325	0	0	0	0.172667	0.101143	0.162056	0.0418561	0.0992333	0	0.0325	0	0	0	0	0.0259167	0	0.0771319	0.0626667	0	0	0.0430968	0	0	0	0	0.0672982	0.110548	0.127137	0.055968	0.12575	0.105178	0.0965625	0.0464167	0.0388667	0.0434615	0.0987778	0.0871667	0	0.149556	0.126188	0	0	0.0215	0.599862	0.0946159	0.0599167	0.112545	0.08202	0.0600926	0.0583448	0.131509	0	0.0494608	0.166114	0	0.0829804	0.426345	0.508121	0.0351927	0	0	0.134111	0.0543	0.142464	0.1264	0.172667	0.0612688	0.131353	0.0393333	0.111846	0.0499697	0.106148	0.0440833	0.04476	0.168222	0.0310556	0	0.0464167	0.0254583	0.058125	0.0376972	0.0388667	0.0698889	0	0	0.0721149	0.05445	0.0656863	0.0471867	0.0201515	0.101667	0.0162157	0.0310556	0.0969569	0.111408	0.0645152	0.0871667	0.092114	0.07696	0	0	0	0	0.0444109	0.0524456	0	0.0748571	0.0175476	0	0	0	0.0994933	0.135013	0.0896491	0.0801698	0.102394	0.0671377	0.112431	0	0.120925	0	0.0626667	0.0742464	0.0871667	0.0871667	0.0499275	0.0664583	0.0780256	0.155389	0.134381	0	0.0161146	0	0.0755758	0	0.0290417	0	0	0.0993905	0.175103	0	0.108774	0.090963	0.0890076	0	0.202573	0.0550606	0	0.0367843	0.120702	0.0520215	0.0543	0.09419	0.0626667	0.104583	0.0497398	0.0657953	0.0341667	0.0908182	0.0370625	0	0	0.0325	0	0	0.0159677	0	0.0664583	0	0	0.0829231	0.0284286	0.0596667	0.0319833	0.134111	0	0.0819461	0.493786	0.108015	0.0328023	0.0870436	0.130897	0.169556	0.0409762	0.0871667	0	0.0261522	0.0596667	0.0543	0	0	0	0	0	0	0	0	0	0	0.0432321	0	0	0	0.0499697	0	0.144051	0.262095	0	0.0739347	0.245084	0.136741	0.0939022	0.142854	0.14239	0.126363	0.107847	0.134957	0.151421	0.0993682	0.1229	0.0856298	0.182265	0.110665	0.134667	0.115514	0.144488	0.0999765	0.112146	0.134615	0.0967559	0.0721917	0.123913	0.108415	0.0821834	0.157752	0.155494	0.108202	0.0912325	0.094399	0.0890135	0.110143	0.080682	0.123751	0.0837285	0.113029	0.126626	0.10639	0.126387	0.113298	0.122053	0.088937	0.166427	0.12739	0.0909233	0.0951917	0.129447	0.106121	0.127418	0.0905954	0.101494	0	0.0726288	0	0	0	0.0504167	0.142468	0.025825	0.0702121	0.0760988	0	0.0810866	0.0799958	0.0469212	0.0155833	0.359973	0.227787	0.069125	0.0667879	0.0742464	0.051942	0.0927308	0.114466	0.0891667	0.033	0	0	0.0508133	0.0689365	0.0365619	0.09286	0.0499697	0.0262121	0	0.407881	0	0	0.224665	0.101827	0.0763288	0.194708	0.0974036	0	0.0744766	0.0406982	0.0157368	0.12	0.137769	0.0672515	0.0434615	0.104641	0	0.115524	0	0.0775104	0.0873443	0.0343725	0.149899	0.0851888	0.0411765	0.0897576	0.0319833	0.0260882	0.0157368	0.0871667	0	0	0.0706491	0.0201515	0.136095	0.0263646	0.0586667	0	0.10177	0.188088	0.0618646	0.112011	0.0801603	0	0.0175476	0.109162	0	0	0.0712111	0.0318182	0.0725915	0.445171	0.206173	0.0259924	0.0664583	0.101078	0.159472	0.0260882	0.27697	0.0411174	0.25954	0.334759	0.119848	0	0	0.0482576	0.0650941	0.0599429	0.092342	0.108738	0.169407	0.084625	0.209646	0.235291	0.197332	0.351322	0.425226	0.317368	0.272594	0.126358	0.146664	0.177745	0.0883971	0.165562	0.159103	0.319937	0.120961	0.128584	0.132888	0.133359	0.158085	0.2447	0.182827	0.153692	0.237532	0.146186	0.184048	0.096319	0.113689	0.0327154	0.0916936	0	0.0405137	0.392701	0.0263646	0.0752857	0.04904	0.0499275	0.0796389	0	0.078573	0.0290417	0.0715269	0.04788	0.100421	0.090963	0	0.0303182	0.0575439	0	0.17401	0	0	0.102668	0.0613205	0	0	0	0.138378	0	0	0.037381	0.0823618	0	0.0355098	0.0503876	0.0533175	0.156457	0.0698879	0.0407097	0.137524	0.110496	0.0583448	0.0721333	0.114262	0.102271	0.0729848	0.0264694	0.0481771	0.0626364	0.221857	0	0	0	0.0955188	0	0.0367356	0.0729524	0.180466	0	0	0.15857	0.0165625	0	0.107618	0.017	0.0694549	0.135653	0	0.0651404	0.0694058
TCATATCCATACAGAA-1_2	0.0535682	0.0956912	0.100654	0.0455974	0.0570561	0.052538	0.0733102	0.0479216	0.134048	0	0.0478527	0.0416154	0.0623198	0	0.0655977	0.0265143	0	0	0	0.0491799	0	0	0	0	0	0.027619	0	0	0.0566335	0.0377729	0.0778404	0.0586463	0.0473867	0	0	0.0678605	0	0.0434545	0.0349697	0	0	0.0303768	0.0561093	0	0.0460741	0	0.0854516	0.101243	0.0998362	0	0	0.0649078	0.122374	0.0696089	0.0657825	0.0908333	0.082251	0.0646236	0.0464333	0.0275062	0.0683083	0	0.063438	0	0	0.0345882	0.0364	0	0	0.042305	0.0578083	0.095987	0.151203	0.131094	0.0490833	0.0897876	0.0874318	0.171712	0.120912	0.082269	0.0878931	0.102583	0.0620392	0.0848755	0	0	0	0	0	0.0271429	0.049869	0.0733258	0.42866	0.224045	0.0206	0	0	0.0292533	0.0222222	0.0264091	0.0396167	0.116571	0	0.0657027	0.164111	0.0917778	0.141238	0.0351852	0.0422029	0.0667963	0.232366	0.0519444	0.0627708	0	0	0.0693056	0.0675761	0.0894216	0.051284	0	0	0.0383704	0	0.0183333	0	0.0574737	0	0.0754988	0.0561333	0.0816302	0.164928	0	0.0532288	0.0751026	0	0.0535362	0.0580635	0	0	0.0410833	0	0	0	0	0.0902222	0.0802583	0.155722	0.0325606	0.0954333	0.031	0	0	0	0	0	0	0	0.0727619	0	0	0	0.0893226	0	0	0	0	0.0546491	0.10166	0.124452	0.0700822	0.127361	0.0857494	0.0627708	0.0479444	0.0400889	0.0175385	0.0150476	0	0	0.0581333	0.0690215	0.0832	0.04008	0.0737333	0.588395	0.0847971	0.0832424	0.0875142	0.0574	0.0154444	0.0957241	0.124216	0	0.0161765	0.166641	0	0.0449412	0.410637	0.495822	0.0418333	0	0	0	0	0.0995507	0.104236	0.155722	0.0701505	0.10099	0.0864825	0.116586	0.0762424	0.0873519	0.0527833	0.03048	0.101711	0.0388333	0	0	0	0.0814167	0.0449419	0.0400889	0.0705	0	0	0.0553103	0.0464333	0.0365882	0.0292533	0	0.06875	0	0.0165556	0.0835578	0.0994721	0.0409242	0	0.0614035	0.04008	0	0	0	0	0.0756434	0.0610877	0	0.0422857	0	0	0	0.0271429	0.0362933	0.116752	0.0983684	0.0373836	0.0714735	0.069058	0.156627	0.0617037	0.101327	0	0.0351852	0.0304348	0	0	0.0823913	0.124583	0.0656923	0.0922222	0.0802381	0	0	0	0	0	0.015	0	0	0.0544571	0.159731	0	0.112304	0.150815	0.106523	0.0382083	0.187242	0.0386768	0	0.0481176	0.106833	0.0944892	0.0561333	0.0754567	0	0	0.0597317	0.0513801	0.0502222	0.0762424	0.0382083	0	0	0.031	0	0	0.0328172	0	0	0	0	0	0	0.0222222	0.0151333	0.166611	0	0.0763824	0.483467	0.107056	0.0419322	0.0860718	0.116387	0.147179	0	0	0	0.0439855	0	0	0	0	0	0	0.0447654	0	0	0	0	0	0.0457321	0	0.0382083	0	0.0873636	0	0	0	0	0.0880928	0.238466	0.112531	0.0887728	0.115667	0.14495	0.130235	0.091835	0.152998	0.135823	0.0874262	0.116312	0.0758291	0.188366	0.0907711	0.127706	0.120478	0.12368	0.118157	0.102599	0.126338	0.100833	0.0708912	0.133948	0.133141	0.10025	0.172635	0.148276	0.0962034	0.0855795	0.10136	0.101064	0.139053	0.0840986	0.131189	0.0734399	0.0995871	0.105841	0.111261	0.128758	0.103754	0.108908	0.0956103	0.136472	0.131192	0.0870717	0.09436	0.116013	0.127221	0.142488	0.0899237	0.103333	0	0.0687879	0	0	0	0.0298056	0.122445	0.0174	0.0695227	0.0822593	0	0.0403203	0.0744792	0.0491939	0.0594667	0.345453	0.227979	0.0382083	0	0.111507	0	0.0490769	0.101821	0.16925	0.0432281	0	0	0.0489667	0.0448571	0.0213905	0.043	0	0.016	0.0516364	0.404847	0	0	0.212333	0.0779012	0.135046	0.169	0.128327	0.0422857	0.088576	0.0627477	0	0.0673118	0.146539	0.0590409	0.0857436	0.0675043	0	0.0779048	0	0.0490417	0.0744317	0	0.165455	0.0628876	0.0578824	0.0956061	0.073	0.0578824	0	0	0	0	0.0495614	0.115939	0.12819	0.07675	0.0714906	0.0252994	0.0803291	0.191062	0.0514063	0.141672	0.0719103	0	0.156857	0.11755	0	0.0243333	0.0641481	0	0.0632614	0.441718	0.211411	0.0264091	0	0.0974847	0.140504	0.102275	0.277575	0.0370379	0.253211	0.325192	0.10721	0	0	0.0264091	0.0425725	0.0707476	0.0426494	0.102721	0.156389	0.0596667	0.207577	0.240611	0.195077	0.354753	0.422417	0.303087	0.284929	0.122977	0.143792	0.189079	0.0917072	0.166638	0.168417	0.317817	0.121801	0.133801	0.136062	0.141264	0.165942	0.249543	0.195733	0.15227	0.244558	0.137199	0.176798	0.071589	0.0832309	0	0.0916275	0.0152632	0	0.379685	0.0269375	0	0.0433333	0	0.0624762	0	0.0701212	0	0.0960215	0.07984	0.0585439	0	0	0.0854697	0.0489532	0.0243333	0.175051	0	0.0183333	0.105285	0.0515385	0	0	0	0	0	0	0.0342619	0.103195	0	0.0365882	0.0630026	0	0.137894	0.0524242	0.0271398	0.0696071	0.0920081	0	0.0561037	0.0928095	0.119784	0.0311515	0.0523265	0	0.0726303	0.192476	0.0442796	0.0243333	0	0.0845021	0	0.0337241	0.0920357	0.179626	0.0917778	0.0479444	0.1153	0	0	0.174765	0	0.100733	0.1509	0.0917778	0.0561579	0.0743804
AGCTTCCAGCACTCCG-1_2	0.0609621	0.0887402	0.10392	0.0650759	0.0439142	0.0428119	0.0697888	0.0828366	0.199143	0	0.0693101	0.0637094	0.0643964	0	0.0753448	0.0354952	0.0594765	0	0	0.0420619	0.0403889	0	0	0	0	0.0322727	0.0263947	0	0.0566522	0.0358718	0.0731753	0	0	0	0	0.0264264	0	0	0.0386061	0	0	0.0266159	0.0752568	0	0.107648	0	0.0717527	0.0767523	0.116718	0.0337711	0	0.080461	0.165093	0.0705733	0.0755027	0.192342	0.0619804	0.088773	0.09445	0.0275617	0.0714042	0.0510909	0.0689615	0	0	0	0.0274778	0	0	0.0513652	0.0645667	0.111398	0.149888	0.145468	0.0332847	0.10484	0.0881465	0.168627	0.122793	0.101736	0.0965472	0	0.112647	0.0812831	0.0927222	0.069125	0.0783333	0.100485	0	0	0.0429762	0.0912879	0.421371	0.220595	0	0	0	0.0418267	0	0.033553	0.0502625	0	0	0.0768739	0.155333	0.196185	0	0.0526481	0	0.065037	0.22777	0.0929722	0.0383958	0	0	0.0413519	0.0585391	0.0833588	0.0482469	0	0	0.0284568	0.221333	0	0	0.0341228	0	0.0897707	0	0.099599	0.162025	0	0.0648431	0	0	0.0498841	0.0721667	0	0	0	0	0	0	0	0.231667	0.0816954	0.0907222	0.0264773	0.109867	0	0	0	0	0	0.0783333	0	0	0.0444835	0	0	0.128788	0.0419677	0.0783333	0	0.0383958	0	0.0505088	0.120002	0.12861	0.0543288	0	0.082708	0.0717917	0.161667	0.131067	0	0.0760159	0.155333	0	0.0402889	0.0533548	0	0	0.141	0.587447	0.0534275	0.0264773	0.0946275	0.0576067	0.0353519	0.090908	0.137087	0.0353519	0.0538333	0.168668	0	0.0852647	0.409519	0.493885	0.0482135	0	0	0	0.148633	0.101449	0.108279	0	0.041129	0.102356	0.0384123	0.110886	0	0.0675963	0.0675278	0.0483933	0.134711	0	0	0.0927222	0	0.0521944	0.050948	0	0	0	0	0	0	0.0626275	0.0293733	0.0519091	0	0.0367647	0.0372778	0.0872812	0.101254	0.0579015	0	0.0742807	0.0418267	0	0	0	0	0.0512791	0.0620807	0	0	0.0425	0	0	0	0.0471467	0.118876	0.0545263	0.059327	0.0760455	0.0729094	0.0865098	0	0.0934393	0	0.0823333	0.10742	0.155333	0	0.111101	0.069125	0	0.0852222	0.0742381	0	0.0437292	0	0	0	0	0	0	0.0392952	0.157694	0	0.105727	0.109037	0.045697	0	0.177932	0.0430505	0	0.0332484	0.102363	0.0339731	0.1004	0.0805433	0.0568889	0	0.0715447	0.0599649	0	0	0.0578542	0	0.0367647	0	0	0	0.0272366	0	0.117583	0	0	0	0.0783333	0	0	0.142611	0	0.0426275	0.485903	0.0999593	0.0427232	0.0756051	0.114594	0.163914	0.0425	0	0	0.0266159	0.149111	0.0564333	0	0	0	0	0	0	0	0	0	0	0	0	0	0	0.157091	0.142611	0.077641	0.138762	0	0.0854777	0.241293	0.118255	0.0885539	0.141179	0.148637	0.120735	0.107058	0.13403	0.14491	0.0970448	0.107673	0.0779933	0.147956	0.110874	0.105192	0.124725	0.124415	0.103372	0.12404	0.0935402	0.0879562	0.0804266	0.110658	0.11424	0.103989	0.160193	0.137337	0.11913	0.100629	0.11165	0.086533	0.135514	0.0951224	0.137794	0.0809948	0.104804	0.134409	0.0941039	0.123782	0.10068	0.117473	0.0914129	0.15415	0.150907	0.0934917	0.107483	0.114195	0.135839	0.133386	0.0887529	0.107561	0.0442879	0.045697	0	0	0	0.0299306	0.114823	0.0354	0.0565606	0	0	0.0581255	0.064575	0.0687667	0	0.34121	0.221415	0.0717917	0	0.0673333	0	0.105449	0.0746198	0.118667	0.0341228	0.0783333	0.0783333	0.05338	0.0321111	0.0266	0.02702	0.140091	0.0378182	0.0802121	0.393872	0	0	0.189376	0.0700905	0.0814018	0.135917	0.113891	0.120714	0.0962573	0.0707252	0	0.0397419	0.104005	0.0280409	0.0862051	0.0508547	0.100485	0.13	0	0.0437292	0.0462787	0.0267157	0.141018	0.0891245	0.0358725	0	0.03305	0.0424314	0	0.151	0.0481944	0.062037	0.0512368	0	0.154667	0.0701563	0.0657862	0.0416723	0.0624789	0.18453	0.0600469	0.0731	0.0810833	0	0.0683333	0.0735135	0	0	0.0502481	0	0.0771373	0.431988	0.206348	0.0264773	0	0.0985922	0.122635	0.0828627	0.27398	0	0.258744	0.317404	0.086733	0	0	0.0578409	0.0453922	0.063619	0.0655238	0.0922771	0.168227	0.0541542	0.19863	0.232905	0.201337	0.350129	0.409636	0.297031	0.271628	0.12233	0.130582	0.18725	0.0823333	0.15539	0.144338	0.309647	0.112885	0.130985	0.134893	0.118841	0.157159	0.23628	0.176243	0.149722	0.234133	0.13786	0.176377	0.0890245	0.0876946	0	0.0922978	0.0472456	0.0375191	0.383342	0.058	0.113952	0.0820933	0	0.0584524	0	0.0667135	0.0299306	0.100656	0.0691733	0.159175	0.062037	0	0	0.0697953	0	0.173173	0	0	0.109816	0.0566859	0	0	0	0.132289	0	0	0	0.0716667	0.0263889	0.0595686	0.0611111	0	0.106759	0.0411909	0	0.0280833	0.153602	0.0607701	0.1254	0	0.125915	0.0489091	0.0464422	0	0.0740242	0	0.0272366	0.174833	0.0428148	0.105974	0.12281	0	0.0446905	0.166165	0.062037	0	0.101133	0.0383958	0.069125	0.0720245	0.0759111	0.0978902	0.134878	0	0.0622456	0.0727826
AAGTCGTTCCTTTGAT-1_2	0.0760379	0.0607647	0.104643	0.0907822	0.0634158	0.0713597	0.116931	0.111569	0	0.0595	0.127504	0.0606581	0.0899369	0.117143	0.0875172	0.10019	0.0680471	0.0273546	0.0328571	0.107885	0.057877	0.0819712	0.0306	0	0.0158542	0.120506	0.0309298	0.0851818	0.119998	0.0777473	0.167881	0.0974817	0.128573	0.0503399	0.0743333	0.0631318	0.0655	0	0.0991111	0.122625	0.117917	0.0188406	0.345929	0	0	0	0.036	0.0352252	0.0485763	0.0370442	0.0420833	0.13061	0.0338902	0	0.126569	0	0.0346471	0.133	0.100233	0.0325926	0.0497292	0	0.0630748	0	0	0	0.0285	0.0193472	0.0216316	0.0699397	0.03075	0.142271	0.152348	0.054311	0.104826	0.0529608	0.057846	0.185248	0.154737	0.0544048	0.0635115	0.0244167	0.210824	0.152928	0.125444	0	0.30419	0.225758	0	0	0.296696	0.123356	0.449593	0.227518	0	0.0311111	0.0958333	0.0306	0	0.0660303	0.0950458	0.221	0	0.152955	0.136	0.0654444	0.0827143	0.0818333	0.152304	0.159537	0.276801	0.0956944	0.0664167	0	0.105519	0.0636574	0.0795144	0.122641	0.0779877	0	0	0.0659136	0.0958333	0.127889	0.036693	0.0874561	0.0595	0.108355	0	0.123958	0.205656	0.117143	0.0825752	0.109462	0	0.0875072	0.0936984	0.0729583	0	0.0647917	0	0	0	0	0.0958333	0.121539	0	0.115167	0.2623	0.0311111	0	0	0	0.0206667	0.0272381	0.0438704	0.0150145	0.0506484	0	0	0.0193939	0.0859247	0.134238	0	0.156021	0.0827143	0	0.103925	0.109157	0.0529406	0.0801944	0.143769	0.0671667	0.0978333	0.08	0.0474615	0.0419841	0	0	0.118644	0.0939462	0.0206667	0.0150667	0.0595	0.613919	0.0272826	0.104841	0.121009	0.124947	0	0.0699655	0.137365	0.341519	0.0161961	0.165903	0	0.0494314	0.442197	0.523733	0.0712344	0.0922222	0.0455591	0	0.0595	0.109413	0.148503	0	0.138914	0.141245	0.136421	0.16112	0.054697	0.148837	0.0745222	0.190573	0.141711	0.0860463	0.11163	0.0853889	0.126792	0.139319	0.0444251	0.0541111	0	0.215578	0	0.034908	0.168733	0.0963725	0.117613	0.0868182	0	0.112078	0.038963	0.119218	0.125348	0.061053	0	0.0919035	0	0.0311111	0.0183889	0.155	0.172643	0.0499922	0.0855404	0.124292	0.0169524	0	0.136	0	0.138048	0.04024	0.13832	0	0.0785157	0.0995606	0.0963623	0.0385686	0.104704	0.125428	0.0704524	0.0609815	0.0506232	0	0	0.0743188	0.0729583	0.184897	0.157333	0.148667	0	0.0858437	0.0922222	0.0874848	0	0.132694	0	0.0311111	0.0505048	0.189601	0	0.132263	0.128222	0.0859394	0.192542	0.24887	0.0932828	0	0.138654	0.128412	0.106565	0.1401	0.09003	0.0252963	0	0.0646911	0.154462	0.151574	0.165758	0.191229	0	0.0593529	0	0	0.0206667	0.0530323	0.195833	0.0729583	0.0729583	0.0169524	0	0	0	0.1225	0.0958333	0.0206667	0.108515	0.514547	0.0954296	0.0960678	0.0978615	0.194352	0.221581	0	0	0	0.141986	0.0654444	0.0595	0	0	0	0.284	0	0	0.0272826	0	0	0.0154815	0.0944524	0.0913467	0	0.0151667	0.0874848	0.155944	0.118667	0.214952	0.0936872	0.07289	0.239212	0.0933748	0.0977413	0.105366	0.14167	0.110869	0.132072	0.124166	0.132239	0.10198	0.110448	0.0886198	0.153379	0.0977131	0.110431	0.125104	0.129337	0.0981642	0.116831	0.115636	0.0902879	0.0912712	0.120154	0.116116	0.0981252	0.138758	0.138526	0.112176	0.092865	0.117798	0.109448	0.1089	0.0893129	0.121153	0.107595	0.101415	0.114384	0.0969112	0.10822	0.132593	0.100005	0.119947	0.127692	0.111929	0.0926083	0.110095	0.0907083	0.112703	0.110204	0.101577	0.111202	0.0365076	0.0480455	0.134238	0.0156989	0.0808056	0.0150278	0.14868	0	0.0770152	0.0570617	0.0386319	0.085632	0.0791833	0.0896515	0.0434167	0.366744	0.236476	0.0906875	0.0766061	0.0718261	0.0226957	0.0461282	0.100567	0.0978333	0.0152982	0	0	0.0359867	0	0.0530857	0.0311667	0.0193939	0	0.12797	0.41005	0	0	0.22708	0.075856	0.057379	0.0244167	0.100653	0	0.0679181	0.101577	0.101509	0.0213978	0.109907	0.0378772	0.171462	0.108432	0	0.138048	0.0154815	0.0445521	0.0893115	0.0809902	0.136332	0.115598	0.0650196	0.0326818	0.0805	0.0868333	0	0.0958333	0	0	0.0318509	0.0868182	0.0272381	0.144385	0.0711887	0.0359887	0.0827806	0.18964	0.0441771	0.0701833	0.0665833	0.0958333	0.0809762	0.041	0.0955667	0	0.046137	0.0611919	0.0770948	0.450427	0.2038	0.0347045	0.0729583	0.122521	0.11822	0.130314	0.284552	0	0.259991	0.328717	0.110149	0.0345833	0.0747193	0.0223636	0.0647216	0.120995	0.055355	0.123255	0.152306	0.059425	0.266908	0.306568	0.261283	0.330475	0.485052	0.217513	0.343332	0.169152	0.189637	0.260845	0.10349	0.208215	0.303396	0.306222	0.121918	0.14333	0.136415	0.138628	0.18541	0.291539	0.235564	0.228683	0.24798	0.198947	0.245024	0.119264	0.107449	0.0176423	0.0939461	0.0450351	0	0.385738	0.0410417	0	0.0376667	0.0423768	0.0754484	0.162963	0.0604408	0.159222	0.122376	0.18316	0.0844561	0	0	0.0908182	0.159667	0.124917	0.21935	0.0848182	0	0.138416	0.127577	0.155018	0	0	0.08	0.155018	0.0244167	0.0579643	0.0957276	0.0392143	0.0385686	0.129258	0.0450476	0.139749	0.0544364	0.0282258	0.08675	0.0634715	0.0941149	0.039	0.0446905	0.135294	0.0326818	0.0651633	0.107698	0.0880788	0.0827143	0.0453226	0.314583	0.102457	0.103226	0.0827143	0.107598	0.139155	0.200689	0.108481	0.0853889	0.146975	0.157917	0.0950417	0.155642	0.139756	0.116729	0.160496	0.108481	0.169895	0.300591
TGCGACGCATGTGGCC-1_2	0.0668182	0.0711324	0.120608	0.0637063	0.0678416	0.0378647	0.0825677	0.0513791	0.125619	0	0.0850543	0.0294957	0.0528784	0	0.097954	0.0244095	0.0601941	0	0	0.0431416	0.0379683	0.0753109	0	0	0	0	0	0.0342008	0.0623768	0.0372125	0.073748	0.061126	0.03952	0	0	0.0656899	0	0	0.0405354	0	0.0418056	0.0292681	0.0307596	0.033655	0.0884907	0.0244608	0.087129	0.077991	0.12063	0.0391647	0	0.0833168	0.150846	0.06812	0.0746809	0.139217	0.0657333	0.0788391	0.0518333	0	0.0459125	0	0.065797	0	0.0336042	0.0527941	0.0668333	0	0	0.0668156	0.0384292	0.104524	0.157845	0.13168	0.034625	0.0904118	0.0988813	0.170348	0.120771	0.123231	0.103071	0	0.102392	0.0753996	0	0	0	0	0	0	0.0463036	0.132356	0.425645	0.218621	0	0.111056	0.111056	0	0.106556	0.0695076	0.066675	0	0	0.102532	0.149333	0	0	0.0421296	0.0358696	0.0421296	0.231555	0.0350139	0	0.164444	0	0	0.0485226	0.0753118	0	0	0	0	0.134944	0.0583611	0.122807	0.0405439	0	0.0798511	0.0829667	0.0767552	0.162029	0	0.0552745	0.116	0	0.0358696	0.0449206	0	0.084375	0	0	0	0.0418056	0	0.220444	0.0796932	0	0.02925	0	0.111056	0	0	0	0	0	0	0.0421014	0.104634	0.148444	0.067381	0.063	0.0699032	0	0	0.0460208	0.0957619	0	0.120687	0.136835	0.0774155	0.0703056	0.0971363	0.0460208	0.134194	0.109089	0.104974	0.150587	0.262722	0	0	0.0774409	0.0487667	0.0582933	0	0.588424	0.0435362	0.02925	0.0833377	0.05168	0	0.0545977	0.148433	0	0.0570686	0.181195	0	0.123412	0.415589	0.497207	0.0429479	0.0535185	0	0	0.159633	0.0702029	0.0953414	0.111056	0.127892	0.133611	0.096614	0.107257	0.063	0.0798037	0.0595167	0.0546067	0.0691778	0.0298981	0	0.0799444	0	0.0476111	0.0401988	0.0351778	0	0	0	0.0477471	0	0.0439412	0	0	0	0	0.0369444	0.0779751	0.0945774	0.0570076	0	0.0588421	0	0	0	0.0915185	0.0614524	0	0.0499684	0	0.0693333	0.0614524	0	0.0779444	0	0.08676	0.13117	0.0405439	0.111925	0.132985	0.0545507	0.0588627	0.164444	0.104071	0	0.0421296	0.0754348	0.153333	0	0	0.102292	0	0.0583611	0.0512143	0	0.0558333	0	0.133273	0.111056	0.0350139	0.0779444	0.111056	0.0863429	0.166826	0	0.10152	0.0755926	0.0635909	0.192396	0.199906	0.0305556	0	0.0513791	0.101054	0.0768011	0.0686333	0.0715067	0.0562222	0	0.0565122	0.0457251	0.0421296	0	0.074625	0	0.0322549	0	0	0	0.0357957	0	0.116083	0	0	0.201692	0	0	0	0.111056	0	0.0553873	0.481148	0.116778	0.0382147	0.0542	0.094772	0.145381	0.0980952	0.111056	0	0	0.14237	0.128733	0	0	0	0	0.0256173	0	0.0249493	0.0297387	0	0	0	0	0	0	0	0	0.0544872	0.0957619	0	0.0796546	0.211551	0.124667	0.0857081	0.130105	0.128106	0.131934	0.109817	0.112315	0.157138	0.0935008	0.0950183	0.0832328	0.168929	0.0985191	0.136711	0.15162	0.118128	0.107893	0.125454	0.104344	0.10216	0.069772	0.105427	0.109036	0.0930353	0.125783	0.130275	0.10386	0.11381	0.100774	0.102435	0.128532	0.0942908	0.109637	0.0805412	0.0894349	0.124008	0.11501	0.127877	0.0954221	0.108359	0.103207	0.130612	0.115041	0.115852	0.0901017	0.126578	0.129176	0.122318	0.0974013	0.14169	0.0325076	0.0604545	0	0.0357957	0	0.0540833	0.130879	0.0244417	0.0961477	0.115494	0.0323264	0.0712468	0.097125	0.0750364	0.161	0.347837	0.211068	0	0.0760303	0.0756667	0.0272319	0.170679	0.11278	0.0583611	0.0405439	0	0.189524	0.0323267	0.122762	0.0716857	0.103693	0.271606	0.0245354	0	0.411527	0	0	0.204684	0.0509753	0.0927991	0.3165	0.143921	0.15069	0.104594	0.0697207	0.0826316	0.125043	0.121035	0.0657836	0.074	0.0772564	0.104606	0.067381	0.0500926	0.0603125	0.0878962	0.0823725	0.151085	0.0868112	0.0303039	0.0472727	0.09485	0.0784902	0.0959825	0.187333	0.122778	0	0.053693	0.146212	0	0.0387708	0.0658239	0.0348475	0.126091	0.211189	0.108208	0.1019	0.0680256	0.1575	0.067619	0.0359459	0	0	0.0744	0.0825253	0.120827	0.445528	0.219216	0.02925	0	0.105269	0.165331	0.0947843	0.273554	0.0393409	0.258971	0.324316	0.0860699	0	0	0.0723712	0.0728588	0.061819	0.0922121	0.110058	0.157893	0.0684542	0.205938	0.233769	0.197889	0.348126	0.40703	0.306915	0.268394	0.124783	0.143245	0.177521	0.095913	0.15875	0.14995	0.314497	0.118	0.129489	0.131937	0.122271	0.148921	0.228597	0.168981	0.148453	0.228455	0.134133	0.174537	0.0713211	0.109182	0	0.0956863	0	0.0331093	0.385398	0	0	0.0399867	0	0.0554246	0	0.0605399	0.0267361	0.0620968	0.0467067	0.082614	0	0	0	0.0442164	0	0.160383	0	0	0.0979515	0.0444103	0	0	0	0.0484222	0	0	0.07025	0.0757317	0.0245635	0.0909804	0.0538837	0	0.142563	0.062303	0	0.0539048	0.135683	0.113195	0.0563111	0.222571	0.108253	0	0.0293946	0	0.0299333	0.222333	0	0.084375	0	0.0831632	0.0957619	0.036908	0.0443333	0.155836	0	0.0703056	0.128101	0	0	0.0583137	0	0.0697294	0.151045	0	0	0.0825145
TTCATTGAGAGGTCGT-1_2	0.0596439	0.0968824	0.104181	0.0604851	0.0489406	0.0461617	0.0610099	0.058085	0	0.0616	0.0956589	0.0572308	0.0824099	0.136333	0.036046	0.073419	0.0646137	0	0	0.0390029	0.0494762	0.0727244	0	0	0	0	0	0	0	0.0320733	0	0	0	0.020366	0.0328013	0.0276279	0.0563542	0	0	0	0	0.0232029	0.0450219	0	0.162778	0.016549	0.499559	0.45941	0.166935	0	0.0397315	0.0957896	0.0827846	0.144249	0.0941426	0.0370083	0.343863	0.0504684	0	0.0629383	0.0667333	0.0592273	0.0628077	0.0158391	0.0167917	0	0	0	0.0222632	0.0629574	0.03105	0.0940649	0.159836	0.394089	0.0449931	0.206928	0.32229	0.165265	0.123547	0.1489	0.332396	0.0755833	0.159333	0.0644418	0.0682222	0	0.0857143	0.0737576	0	0.169857	0.0539345	0.0506136	0.405376	0.213482	0	0.138611	0.138611	0.03144	0.0236296	0.0409697	0.0556333	0	0	0.0962883	0	0.0236296	0.119381	0	0.0685362	0.0382222	0.228779	0.0233889	0.0929792	0	0	0.0826852	0.0701235	0.101141	0.0460864	0	0	0.0303704	0	0	0.0327193	0.0572982	0	0.0856005	0	0.0422604	0.157438	0	0.0731046	0.0941538	0	0.0492174	0.0821984	0.117125	0	0	0	0	0.0193889	0	0.197	0.0948366	0.0993333	0.0596439	0.0616	0	0	0.0289524	0	0	0	0.0664815	0	0.0786777	0	0	0	0.0722151	0	0	0.041625	0.0857143	0.0565439	0.0916667	0.123957	0.0755753	0	0.0815669	0.041625	0.0525	0.0437333	0.0490769	0.0246349	0.0331111	0	0.0172444	0.032828	0	0	0	0.584647	0.0358768	0.0186212	0.0751874	0.0280533	0	0.0295402	0.119109	0	0.0821176	0.172051	0.0331111	0.0663431	0.409709	0.494246	0.0382969	0.0236296	0	0	0.0804667	0.0456014	0.0865152	0.0993333	0.0717742	0.0968459	0.0339561	0.108109	0.0566061	0.0925037	0.0865722	0.04826	0	0.0279444	0	0.0525	0	0.0985972	0	0	0	0	0	0	0	0.0398039	0	0	0	0	0.0169074	0.0830023	0.094386	0.0186212	0	0.0940965	0.0932933	0	0	0	0	0.0320155	0.0686281	0	0.0729286	0	0	0	0	0	0.120779	0	0.0611824	0.0930038	0.0604239	0.0742745	0	0.102839	0.0630238	0.0382222	0.0328116	0	0	0.102217	0.0755833	0	0.0682222	0.0596667	0	0.0286458	0	0.0566061	0.167778	0.0320833	0	0	0.0280762	0.159421	0	0.114672	0.093963	0.0409697	0.0659167	0.186688	0.0710808	0	0.0281569	0.0956868	0.0498817	0	0.0776133	0	0.0525	0.0808537	0.0392281	0.0513148	0	0	0	0	0	0	0	0.016086	0	0	0	0	0	0.0289524	0	0	0	0	0.0620147	0.482925	0.0838963	0.0364576	0.0805949	0.090841	0.177017	0	0	0	0.0328623	0	0	0	0	0	0	0	0	0	0	0	0	0.0477054	0	0	0	0	0	0.0490769	0.0857143	0	0.0796117	0.192951	0.142693	0.0801061	0.155051	0.13038	0.161342	0.0962017	0.138862	0.155169	0.0802405	0.0996417	0.0808593	0.215641	0.0781294	0.142159	0.119483	0.10574	0.108109	0.0855008	0.101036	0.104035	0.0878843	0.11273	0.113677	0.111153	0.126987	0.154685	0.0995761	0.098506	0.11179	0.105164	0.127786	0.0807942	0.131274	0.0793179	0.0854805	0.118635	0.114064	0.165025	0.090536	0.103017	0.0804395	0.135147	0.129949	0.0912217	0.0962817	0.128892	0.13042	0.155758	0.0939983	0.141839	0.0506136	0.120788	0	0.186011	0	0.0478056	0.136984	0.122017	0.113527	0.0964815	0.12934	0.0585758	0.1208	0.0722182	0.0743667	0.32971	0.215945	0.041625	0	0.0828986	0.151826	0.0471923	0.121948	0.0525	0.0159298	0	0.0857143	0.172293	0.257508	0	0.08342	0.0939394	0.142808	0	0.402814	0	0	0.190046	0.0773086	0.219553	0.234667	0.100429	0.145976	0.10774	0.0348018	0.12086	0.0410753	0.0972782	0.0660585	0.0490769	0.0754701	0.0566061	0	0.298315	0.0785313	0.134284	0.0648824	0.181105	0.101321	0.0565686	0.0602727	0.0450667	0	0.101158	0.0993333	0	0.0236296	0.0327193	0.0204848	0	0.0528542	0.0896415	0.166847	0.135652	0.214385	0.182276	0.0814778	0.0355256	0	0.155571	0.116198	0	0	0.145526	0.0647576	0.120663	0.444862	0.224005	0.0186212	0	0.0961038	0.141459	0.0731275	0.318219	0.0332879	0.306006	0.334386	0.111034	0	0	0	0.060298	0.0424381	0.0491255	0.13021	0.167221	0.287262	0.200191	0.222418	0.187802	0.350355	0.411524	0.280277	0.268552	0.122185	0.125163	0.182327	0.10093	0.148796	0.146267	0.314866	0.124997	0.129281	0.149846	0.131157	0.144508	0.228214	0.17356	0.12805	0.213569	0.132126	0.173138	0.082591	0.10521	0.017935	0.0917206	0	0.0357432	0.377739	0.0906771	0.169429	0.0230933	0.043058	0.0720913	0.0382222	0.0679449	0.0320833	0.111538	0.0681733	0.193421	0.159074	0	0.0753788	0.0322573	0	0.160423	0	0	0.104117	0.0459295	0.0368421	0	0	0.0828	0.0368421	0	0.0157381	0.0510691	0.0226508	0.050902	0.0518036	0.0457937	0.133984	0.0670727	0	0.0299286	0.11348	0.0562529	0.105378	0.25681	0.104545	0.0336364	0.085966	0	0.0542485	0.169429	0.0365054	0.125625	0.0512222	0.102925	0.249857	0.0823448	0.0157381	0.161058	0.107148	0.0721389	0.0986329	0.041625	0	0.100348	0.0172444	0.0486824	0.136788	0.0677778	0.0467719	0.0432174
TTAGGGTGTTAAGAAC-1_2	0.0628788	0.127289	0.123549	0.0451749	0.0589505	0.0429043	0.0901353	0.0647778	0.173476	0	0.119457	0.0802735	0.0977342	0.231048	0.0507241	0.0342381	0.0590157	0	0	0.0408614	0.0324127	0.0692756	0	0	0	0	0	0	0	0	0	0	0	0	0	0	0	0	0	0	0	0	0.0412787	0	0.0338148	0	0.188226	0.263356	0.111766	0	0.0227407	0.0908227	0.0416382	0.0800622	0.08441	0	0.236098	0.0545287	0	0.0398951	0.0563417	0	0.0571453	0	0	0	0	0	0	0.0580106	0.0313167	0.0623896	0.175944	0.282908	0.0594097	0.148768	0.272439	0.17355	0.133077	0.124388	0.213218	0.102542	0.0816863	0.0838353	0	0	0	0	0	0.0589524	0.0254524	0.0415152	0.4159	0.228419	0	0	0	0.0239467	0	0.0324545	0.0412833	0	0	0.058955	0	0.046963	0.143714	0	0.0890725	0.0278148	0.22929	0.0634444	0	0	0	0.132139	0.101712	0.120908	0.109914	0	0	0.109852	0	0	0.0464912	0.0689474	0.0428667	0.0664894	0.0428667	0.0731302	0.16896	0	0.0747908	0	0	0.0421884	0.0652619	0.123167	0.102	0	0	0	0	0	0	0.0990839	0	0.0661212	0	0.0681111	0	0	0	0	0	0.0838241	0	0.0776374	0.0278148	0	0.112455	0.0567097	0	0	0	0	0.0691754	0.079347	0.11074	0.0581644	0	0.0825304	0.0299167	0.1185	0.0965333	0	0.0448413	0	0	0.0312444	0.0419247	0	0	0.0831667	0.582304	0.0410942	0	0.096512	0.0539333	0.0723519	0.036977	0.113694	0.0278148	0	0.164958	0	0.0463039	0.409469	0.491543	0.0548594	0.046963	0.0358602	0	0	0.061529	0.0992687	0	0	0.112326	0.0377719	0.110041	0.0758182	0.100011	0.0619111	0.08038	0	0	0	0	0	0.0634444	0	0	0.0368889	0	0.046963	0.0554943	0	0.105137	0.0471733	0.0923636	0	0.0629412	0.0227407	0.0777188	0.0954896	0.0324545	0	0.117474	0.103853	0	0	0	0	0.051186	0.0481649	0	0.128738	0	0	0	0	0	0.11507	0	0.0474214	0.100481	0.0617754	0.0871373	0	0.116377	0.0328095	0	0	0	0.0681111	0	0	0	0.0704722	0.0615952	0	0	0	0.121333	0.0681111	0	0.0681111	0.0681111	0	0.154838	0	0.0997237	0.107111	0.055	0	0.184529	0.0469091	0	0	0.101132	0	0.172667	0.0637467	0	0.103694	0	0.065614	0	0	0	0	0	0	0	0.0831667	0.0358602	0	0	0	0.0615952	0.0346667	0	0	0	0.0681111	0	0.0714608	0.481515	0.0816111	0	0.0674154	0.0737299	0.146778	0	0	0	0	0	0	0	0	0	0	0	0	0	0	0	0	0	0	0	0	0.0762121	0	0.0656667	0.116524	0	0.0776942	0.213869	0.128509	0.091199	0.148344	0.148939	0.168153	0.0882817	0.140433	0.169317	0.111829	0.117273	0.0890637	0.217355	0.0905108	0.140496	0.130464	0.118065	0.109072	0.0984876	0.109561	0.103988	0.0846788	0.123199	0.111332	0.114862	0.167318	0.148762	0.106566	0.0974667	0.114896	0.10899	0.112563	0.0870748	0.1216	0.0899107	0.0883401	0.11709	0.0953618	0.134088	0.0964171	0.0974813	0.0825771	0.125007	0.127277	0.08033	0.114463	0.120772	0.112153	0.131998	0.109058	0.123027	0.0233939	0.118045	0.0589524	0.151688	0.0368889	0.0909028	0.160073	0.0853167	0.114023	0.112025	0.115479	0.0564545	0.0962083	0.0654061	0.0661333	0.362784	0.233167	0.0548333	0	0.11171	0.101362	0.187936	0.133226	0.0368889	0.0691754	0	0.187429	0.141533	0.158667	0	0.0662133	0.0395758	0.0862424	0	0.420586	0	0	0.216378	0.0986461	0.0755297	0.164583	0.131308	0.15881	0.120336	0.0458829	0	0.0775914	0.113952	0.118602	0.0803077	0.0991068	0.0395758	0.115905	0.160852	0.03525	0.0985683	0.060902	0.140405	0.100767	0.0491765	0.0976061	0.106433	0.0697549	0.141035	0.134556	0.0368889	0.046963	0.085886	0.0758182	0	0.0413333	0.105358	0.11148	0.114652	0.21465	0.130865	0.102806	0.0400833	0	0.160667	0.114369	0.0428667	0	0.147978	0.0741616	0.122382	0.455292	0.234392	0	0	0.0938132	0.138908	0.112127	0.285219	0.0380606	0.267048	0.336102	0.118672	0.0262667	0	0.0233939	0.0326902	0.076919	0.0530736	0.116786	0.16139	0.101275	0.185252	0.214063	0.19106	0.354007	0.409737	0.264216	0.257184	0.111027	0.127366	0.1808	0.102165	0.148207	0.153064	0.309056	0.123195	0.133235	0.142714	0.140472	0.143387	0.222402	0.169138	0.124192	0.216984	0.128734	0.174127	0.074544	0.0984413	0.0327805	0.0947463	0	0	0.378783	0.0601667	0.115905	0.104027	0.0246667	0.0764643	0	0.0783361	0.0408889	0.0357204	0.0239467	0.202807	0.180333	0.0262667	0.0497273	0.0566082	0	0.160282	0	0	0.096657	0.0553333	0.0269825	0	0	0.0578222	0.0269825	0	0	0.0642236	0	0.146549	0.056168	0.0256508	0.11626	0.0798636	0.0228602	0.0439762	0.0718862	0.0230805	0.0945926	0.161452	0.0864736	0.0841212	0.0596803	0.0227917	0.0471515	0.230429	0.0357204	0.0521667	0.0234321	0.101294	0.0589524	0.0564138	0	0.172905	0.046963	0.0368889	0.107322	0	0	0.0808725	0.0673333	0.0679725	0.13069	0.0917407	0	0.0346667
GAAGGGTTCGACTCCT-1_2	0.0810833	0.11249	0.120251	0.0648482	0.0740396	0.0484719	0.0723993	0.0742549	0.162143	0	0.103357	0.0914444	0.0905631	0.078381	0.0848621	0	0.0650863	0	0	0	0	0.0715705	0.0164133	0	0	0	0.0264035	0	0.0665611	0.0406154	0.0716541	0.0592012	0.0274711	0	0	0.045	0	0	0.0382626	0	0.0795556	0.036	0.0703497	0.0307791	0.0716204	0	0.0493226	0.0892883	0.112229	0.0298675	0.0622593	0.0716548	0.135106	0.0829111	0.0782674	0.1108	0.0783451	0.0720575	0	0.0215617	0.0566792	0	0.0579167	0	0	0	0.0628889	0	0	0.0728901	0.0546792	0.0804805	0.141166	0.129034	0.0434375	0.0778954	0.0851995	0.159483	0.115651	0.0922857	0.0867086	0	0.0903529	0.0873735	0.0701944	0	0.078381	0	0	0	0.0942143	0.121235	0.43546	0.223328	0	0	0	0.0444267	0	0.0614773	0.0729583	0.078381	0	0.0567477	0	0.0620741	0.132095	0.0353704	0	0.128667	0.246132	0.0800694	0.0548958	0	0	0.0518148	0.0718436	0.0888235	0.0423951	0	0	0.0423951	0.153444	0	0.0264035	0.0622807	0	0.0776336	0	0.113682	0.169422	0	0.0614967	0.0201795	0	0.0652899	0.0681032	0	0	0.0299444	0	0	0.0701944	0	0.179889	0.0919382	0.134722	0.0264848	0.170933	0.0907778	0	0	0	0.0911	0	0.0265185	0	0.073359	0	0	0.0710606	0.0566237	0	0	0	0.116048	0.0170702	0.117792	0.131689	0.0569087	0	0.0879805	0.0384167	0.110306	0.0899778	0	0.032127	0	0	0.102933	0.0784839	0	0.0293867	0.109933	0.593126	0.0428188	0.0471818	0.0918562	0.0612467	0	0.0978276	0.135826	0	0.0267255	0.168666	0	0.0502059	0.417059	0.500669	0.0494583	0	0	0	0.0828333	0.110746	0.0947051	0.0907778	0.0702473	0.113615	0	0.100535	0.0861212	0.100733	0.0597056	0.0472	0.0990444	0.0233519	0	0.0701944	0.0691667	0.0409306	0.0492599	0	0.0211944	0.0653778	0	0.0165862	0.0533	0.0682353	0.0293867	0.0519394	0	0.0367843	0	0.101211	0.110912	0.0362879	0	0.0785088	0.0872	0	0	0	0	0.0325659	0.0397368	0	0.0742381	0.0844048	0	0.134722	0	0.0399333	0.124021	0.0341404	0.0626604	0.0826326	0.073163	0.0936078	0	0.0779249	0	0.0650741	0.0538261	0	0.0907778	0.0420435	0.102125	0.0762564	0.11475	0.0995476	0	0.0453646	0	0.0519394	0	0.0164306	0	0.0367222	0.0722286	0.172255	0	0.110401	0.121481	0.0484394	0.0384167	0.187633	0.0268687	0.0367222	0.0312745	0.11273	0.036371	0.0564667	0.0824733	0	0.0927778	0.0328049	0.115257	0	0.0887273	0.0384167	0	0	0	0	0	0	0	0	0	0	0	0	0.103852	0.0518667	0.165722	0	0.0600735	0.492654	0.0928148	0.0283955	0.0684179	0.117282	0.153863	0	0	0.0367222	0.0363551	0.103852	0.0940667	0	0	0	0	0.0284691	0	0	0	0	0	0	0	0	0	0.168909	0.153444	0.106538	0.192429	0	0.101203	0.220875	0.12031	0.079262	0.119767	0.153474	0.141872	0.093845	0.101957	0.137012	0.0992786	0.0906867	0.0913032	0.170378	0.119866	0.133239	0.11875	0.135385	0.106462	0.127388	0.121106	0.102773	0.0778135	0.143322	0.106485	0.093709	0.164867	0.160742	0.0988752	0.106318	0.103687	0.106377	0.113813	0.100003	0.132461	0.0908007	0.106961	0.135214	0.0942496	0.131703	0.0952127	0.0999354	0.0874461	0.16199	0.140582	0.0984867	0.0941483	0.136977	0.137968	0.143668	0.0831061	0.104687	0	0.08825	0.078381	0	0.0927778	0.101153	0.135921	0.0397333	0.0792273	0.0797531	0.0379444	0.067974	0.0908708	0.0547394	0.0378833	0.352062	0.235264	0.10525	0.0519394	0.1	0.0560725	0.0494615	0.115865	0.190639	0.0761579	0	0	0.0610333	0.0446825	0.032619	0.10594	0.0519394	0.0268687	0	0.405581	0	0	0.221223	0.0853251	0.103735	0.305792	0.119667	0.0575476	0.114257	0.0646036	0.0341404	0.0580645	0.153664	0.041117	0.0783077	0.0755684	0	0.078381	0	0.0870833	0.0758907	0.0502059	0.14358	0.0594337	0.042451	0.072697	0.1129	0.0659314	0.065	0.179889	0.0482222	0.0913704	0.0628421	0	0.170048	0.0405208	0.0494151	0	0.101897	0.194101	0.0701771	0.144722	0.0714936	0	0	0.0264505	0.109933	0	0.0912519	0.0396162	0.0964281	0.441838	0.206874	0	0.102125	0.0970904	0.127549	0.0486373	0.281198	0.038072	0.256729	0.334884	0.107525	0	0	0	0.0572078	0.0390143	0.0632078	0.112751	0.149231	0.0573958	0.206118	0.240074	0.202387	0.349804	0.419668	0.322571	0.277065	0.123286	0.137813	0.1916	0.101767	0.156794	0.16554	0.318458	0.125064	0.142799	0.144273	0.14181	0.150616	0.235336	0.180563	0.140685	0.22514	0.147198	0.168853	0.0785112	0.109994	0.026374	0.0911066	0	0.0268962	0.385035	0.0670313	0.146095	0	0.0305797	0.0905119	0	0.0737934	0.0299444	0.0770323	0.04664	0.0863333	0	0	0.0713485	0.0617193	0	0.162164	0	0	0.0997589	0.045859	0	0	0	0.0403111	0	0	0.0375119	0.0859756	0.0326746	0	0.0545375	0.032127	0.129809	0.0689152	0.0272473	0.128845	0.0783577	0.0790805	0.0727259	0.0613571	0.125956	0.0528485	0.0558027	0.0336146	0.0437394	0.116048	0.0167849	0.0691667	0.0284691	0.0991757	0	0.0462069	0.0827857	0.173961	0	0	0.115408	0.0600625	0	0.112412	0	0.0656549	0.136135	0	0.0583333	0.0642971
AAGTCGTAGTCTAGAA-1_2	0.094303	0.0439069	0.120481	0.0591287	0.0601584	0.0583597	0.0963531	0.0641699	0.188095	0.0943333	0.0684031	0.0301709	0.0463784	0.150095	0.0450805	0	0.0573	0.0188298	0	0	0.037004	0.0697901	0.0145733	0	0	0	0.0302982	0	0	0.04537	0.0752817	0	0.0377733	0.0300523	0	0.0442946	0	0	0.0420808	0	0	0.0341377	0.0413552	0	0.0615463	0	0.0468817	0.0526081	0.105898	0.0430281	0.0260648	0.0918889	0.163472	0.0607867	0.0734955	0.117258	0.0759098	0.0619052	0.03225	0.0207099	0.0426167	0.0662121	0.0560427	0	0	0	0.0151444	0.0190903	0	0.0400106	0.0630583	0.114091	0.155612	0.141906	0.0611458	0.0951471	0.0923586	0.169653	0.120159	0.0889476	0.0891908	0.112375	0.112784	0.102404	0	0	0	0	0	0	0.0671607	0.109386	0.422384	0.236387	0	0	0	0.0393733	0	0.0439394	0.06545	0.0760476	0	0.130423	0.163889	0	0.206524	0.034463	0.0826957	0.034463	0.236767	0.0619444	0.0373958	0	0.0602593	0.0514352	0.066823	0.100839	0.0424938	0	0	0.0559753	0	0.0468611	0.0302982	0.0745614	0.0194333	0.102778	0	0.077776	0.170514	0	0.0677516	0.0837436	0	0.0865072	0.0756984	0	0	0.0403472	0	0	0	0	0.174444	0.0843422	0.0880556	0.0537273	0.0548333	0	0	0.0760476	0	0	0	0.0260648	0.0144783	0.044315	0	0	0	0.0782043	0.0760476	0	0.0373958	0.0995238	0	0.112103	0.129071	0.0507123	0.162056	0.097601	0.0373958	0.176444	0.177444	0.0438718	0.0748413	0.0880556	0	0.0392222	0.0697366	0.0194333	0.0145733	0	0.589857	0.0686594	0.0388258	0.103617	0.0778933	0.0147963	0.10177	0.139159	0	0.0645588	0.177592	0	0.0914216	0.415702	0.499316	0.0413542	0	0	0	0.106667	0.105167	0.112323	0.0880556	0.114925	0.122164	0.0668947	0.10149	0.121758	0.0998444	0.0441167	0.0299867	0.115711	0	0	0.134389	0	0.0957639	0.0479511	0	0	0	0	0	0	0.0358235	0.0145733	0.0182727	0	0.015	0.040463	0.0979388	0.111211	0.0604167	0	0.0668947	0.0287333	0	0	0	0	0.0631705	0.0645018	0	0.0603571	0	0	0	0	0.0459467	0.131416	0.108632	0.0798868	0.105527	0.0618406	0.168255	0	0.101501	0	0.0632593	0.074942	0.0880556	0	0.0921159	0.165167	0	0.112222	0.097381	0	0.0265312	0	0.0653939	0	0.0508611	0	0	0.0840381	0.175019	0	0.112489	0.104148	0.132258	0.0373958	0.201715	0.0263737	0	0.0471569	0.109631	0.0480645	0.0548333	0.0784167	0.0632593	0	0.0735366	0.0444035	0.034463	0	0.0373958	0	0.0454902	0	0	0	0.0267204	0	0.067125	0	0	0	0	0.0602593	0.03225	0.166222	0.0548333	0.0693775	0.492745	0.0874741	0.036904	0.0737103	0.124109	0.159841	0	0	0	0.0639493	0.100481	0.0910333	0	0	0	0	0.037716	0	0	0	0	0	0.0571042	0.0353133	0	0	0.0975758	0.0880556	0.0837436	0.150095	0.0359333	0.0821701	0.226764	0.138483	0.080471	0.130054	0.157041	0.124247	0.110303	0.161065	0.146214	0.102018	0.102478	0.0801055	0.180007	0.112164	0.124295	0.124988	0.128614	0.0959899	0.129831	0.151356	0.103889	0.0810777	0.144832	0.118303	0.097037	0.194285	0.173228	0.105362	0.119908	0.120109	0.102626	0.139968	0.0924847	0.14562	0.0892371	0.109936	0.122333	0.122608	0.145247	0.115943	0.105071	0.102317	0.173437	0.160426	0.0976633	0.0912433	0.129527	0.13738	0.137035	0.100872	0.124463	0	0.0965303	0	0	0.0468611	0.079875	0.135176	0.0259583	0.0661553	0.11979	0.0264653	0.072987	0.109246	0.0470212	0	0.357593	0.226614	0.0864167	0.0863636	0.130478	0.0414348	0.115077	0.13127	0.155417	0.102263	0.0489524	0.0254762	0	0.0686984	0.0421238	0.0970733	0.0895758	0.0263737	0.0504545	0.409856	0	0	0.217044	0.0652305	0.0922877	0.198417	0.130424	0.0720952	0.105787	0.0578243	0.0419298	0.102366	0.122083	0.0368538	0.0438718	0.0803333	0	0.268	0	0.0602083	0.0823989	0.0541569	0.145566	0.0808594	0.0567353	0.143379	0.1056	0.0988431	0.0419298	0.0880556	0	0.108111	0.0965526	0	0.0254762	0.0589271	0.0782327	0.030904	0.0956857	0.198035	0.0923906	0.153944	0.0591538	0.290556	0.104238	0.0682523	0.0548333	0	0.0847593	0.0413131	0.10052	0.454373	0.221692	0.0255379	0	0.101788	0.145806	0.118922	0.276448	0.043803	0.261896	0.337866	0.0928154	0	0	0.0321591	0.0396588	0.0736952	0.0777619	0.094171	0.160763	0.0587292	0.20745	0.239942	0.199471	0.361658	0.429329	0.32487	0.283286	0.128325	0.148106	0.18032	0.0962072	0.174353	0.158945	0.315724	0.112225	0.133974	0.13455	0.134673	0.162116	0.24015	0.186367	0.158013	0.233253	0.138395	0.183561	0.108022	0.0865475	0	0.0921458	0	0.0355519	0.387172	0.0316667	0.0760476	0.0353067	0.0485797	0.0832024	0	0.0768898	0	0.0782043	0.0683733	0.0855789	0.0602593	0	0	0.0388713	0	0.166557	0	0	0.100613	0.0460256	0	0	0	0.108333	0	0.100375	0.0555238	0.0969268	0	0.0358235	0.0503876	0.0440159	0.14912	0.0573697	0.0394624	0.112524	0.143569	0.0328736	0.0450074	0.0160714	0.109871	0	0.0405102	0.0316667	0.0683576	0.150095	0.0479247	0	0.0504815	0.0936722	0	0.0385402	0.0771905	0.174465	0.0602593	0	0.126696	0	0	0.117118	0	0.0827216	0.146166	0.100481	0.0332807	0.098442
AGGGCTCGTAGACGGT-1_2	0.0603939	0.0935245	0.111141	0.0514059	0.072132	0.0522046	0.0964092	0.042634	0	0	0.101364	0.0540171	0.0646396	0.0767619	0.0273793	0.0526381	0.0634725	0	0	0.0454956	0.0316429	0.0723189	0.04004	0	0	0	0	0	0.0543706	0.0464396	0.0782379	0.0624085	0.0439422	0.0514444	0	0.0383411	0	0.0307879	0.0404747	0	0.0704167	0.0263768	0.0529563	0.0376473	0.0846204	0	0.0927204	0.0705721	0.158257	0.0356506	0.0262037	0.0671939	0.142841	0.0839378	0.0746791	0.1503	0.0948941	0.0650546	0	0.0325	0.0415042	0.0383788	0.0645812	0	0	0	0.0326778	0.0323542	0	0.0635284	0.0703542	0.111582	0.144627	0.144973	0.0265694	0.0875	0.0994747	0.173785	0.11642	0.102855	0.0968281	0	0.0832353	0.103506	0.0998056	0.0232083	0.100619	0.0185152	0	0	0.0787262	0.103833	0.434785	0.224333	0	0.0888889	0.0888889	0.0498667	0	0.0590833	0.0805833	0.116429	0	0.0685766	0	0	0.0767619	0.0347407	0.0769855	0.0501667	0.248174	0.0846528	0.0550625	0	0	0.0676296	0.0883621	0.0996765	0.0639012	0	0	0.0280494	0	0	0.0442719	0.0147895	0	0.0976147	0	0.129453	0.179581	0.116429	0.0788627	0.0442564	0	0.0876667	0.070119	0	0.102458	0.048	0	0	0.0175833	0	0.176111	0.0976909	0.135167	0.0783258	0.0831	0	0.0295	0	0	0	0	0.0262037	0	0.0703626	0.0149444	0.0767619	0	0.0268817	0	0	0	0	0.0335439	0.0911005	0.11879	0.0636484	0.126583	0.0968297	0.0377083	0.147278	0.119556	0	0.0395397	0	0	0.0929556	0.095328	0	0.0289333	0	0.597356	0.080558	0.0352955	0.0804227	0.0566267	0	0.0701839	0.129138	0	0.0313039	0.172404	0	0.0576275	0.421409	0.503315	0.0291771	0	0	0	0.0925	0.151652	0.129887	0.0888889	0.0566344	0.132915	0.0471842	0.100549	0.0984848	0.0989963	0.0619667	0.0462533	0.164489	0	0.0916667	0.114028	0	0.0512778	0.0433486	0.111467	0	0	0	0.0921954	0.0325	0.0832353	0.0289333	0.0509091	0	0.0361176	0	0.114814	0.12049	0.0325379	0	0.0864298	0.0356133	0	0	0	0	0.0795891	0.0665298	0.06775	0	0	0	0.0295	0	0.07208	0.141084	0.109632	0.0951321	0.114023	0.0679457	0.154451	0	0.111033	0.0162619	0.0638148	0.0528406	0	0.0888889	0.107203	0.114208	0.0442564	0.157639	0.13631	0	0	0	0.0984848	0	0	0	0	0.0834571	0.17886	0	0.110705	0.163296	0.117364	0	0.205748	0.0474444	0	0.0302026	0.131462	0.0508226	0.135433	0.109303	0	0.0472778	0.0693577	0.0694444	0.0149444	0.0509091	0.0481458	0	0.0151569	0	0	0	0.0268817	0	0	0	0	0	0	0.110222	0.0547333	0.166889	0	0.0630686	0.495449	0.114989	0.0370734	0.0811872	0.128418	0.160471	0.0417143	0	0	0	0.0608148	0.0553333	0	0	0	0	0.0383333	0	0	0	0	0	0	0	0	0	0	0	0.0749487	0.133762	0	0.0813454	0.222259	0.142877	0.0866401	0.132682	0.147841	0.130637	0.119322	0.118101	0.168915	0.100199	0.119413	0.0838325	0.176922	0.104368	0.105947	0.129119	0.126106	0.106154	0.125915	0.117822	0.10746	0.0711537	0.147792	0.114192	0.100635	0.180843	0.13271	0.0947709	0.100251	0.116919	0.097709	0.117614	0.080619	0.123121	0.0762045	0.0980745	0.150764	0.102797	0.123507	0.109848	0.105665	0.101393	0.158747	0.143141	0.104142	0.0978833	0.138872	0.108191	0.124204	0.107924	0.126106	0	0.0626364	0.0767619	0.0153871	0.0472778	0.0433889	0.141903	0.0461083	0.0720492	0.174012	0.0300486	0.085013	0.107321	0.0687182	0.0931833	0.362826	0.233647	0	0.0509091	0.0769855	0.030087	0.0687179	0.0937245	0.0829722	0.0235789	0	0.0767619	0.0406067	0.0814286	0.0406	0.0686667	0.134758	0.0265253	0	0.413389	0	0	0.236854	0.100984	0.0733014	0.06775	0.115964	0	0.0871579	0.0359189	0.0235789	0.0824731	0.163439	0.0864269	0.0749487	0.0840342	0.0984848	0.151524	0	0.0680729	0.0977377	0.0417843	0.142032	0.0844659	0.0313039	0.111197	0.0313833	0.0394706	0.0335439	0	0	0.0916667	0.100202	0.0984848	0.116429	0.044375	0.0584969	0.0282034	0.102846	0.197187	0.0589271	0.0905111	0.086641	0.176111	0	0.0402883	0.0553333	0.0440833	0.0869407	0.0474444	0.107275	0.448784	0.214478	0.0444318	0.125667	0.0931954	0.156698	0.0807353	0.280113	0	0.25588	0.333941	0.124787	0	0	0.0471894	0.0742863	0.0592571	0.0820779	0.110812	0.187372	0.0794667	0.217703	0.25013	0.213926	0.360627	0.433807	0.309467	0.283999	0.133336	0.151166	0.19977	0.0900275	0.162954	0.166976	0.317925	0.112114	0.135937	0.137107	0.126504	0.162448	0.241294	0.188599	0.161168	0.236251	0.152732	0.191276	0.0945624	0.105229	0.0174065	0.0909473	0	0.0383388	0.385971	0.0819688	0.19119	0.04004	0	0.0671508	0.0347407	0.066303	0.0730833	0.0491505	0.0609733	0.0860702	0.0608148	0.0146833	0	0.0781579	0	0.168812	0	0	0.093233	0.0625962	0.0335439	0	0	0.101044	0.0335439	0.06775	0.0276905	0.0717927	0.0327381	0.0622745	0.0641395	0	0.13511	0.0646758	0.0322688	0.142929	0.0936585	0.0909885	0.100763	0.0748095	0.128628	0	0.0373605	0.0155521	0.0480727	0	0	0	0.0280494	0.0942385	0.116429	0.0273793	0.0808452	0.186214	0	0.0472778	0.138856	0.0154375	0	0.0915441	0.0158	0.0849882	0.146356	0	0.0633333	0.0674457
ATTACCTCAGACGCTC-1_2	0.132977	0.0418873	0.0944789	0.0593399	0.0887096	0.0533795	0.0934917	0.0686275	0.11681	0	0.0452636	0.0611197	0.0575	0	0.027977	0	0	0	0	0	0.0405397	0	0	0	0	0	0.0265614	0.0376932	0.0599586	0	0.0829139	0.0576301	0.0450311	0	0	0.0265736	0	0.0417727	0	0	0.0255833	0	0.0539454	0	0.0848704	0	0.0947312	0.081027	0.133958	0.0428876	0	0.0634137	0.13861	0.0490889	0.0773708	0.0993417	0.0569686	0.0713333	0.0494167	0.027679	0.0561708	0.0663485	0.0756154	0	0	0	0	0	0	0.0423475	0.0624458	0.0943247	0.153636	0.127935	0.0381944	0.0749183	0.0856818	0.163842	0.12593	0.0948976	0.0931761	0	0.106118	0.10108	0	0	0.0792381	0	0	0.0395714	0.0376429	0.157629	0.431609	0.217464	0.0293	0	0.129167	0.0668	0	0.0537197	0.0750292	0.0792381	0.129667	0.120045	0	0.172667	0.0792381	0	0.0308406	0.0357037	0.242619	0.0993056	0.0387917	0	0	0.0691852	0.0809712	0.0967314	0.0570247	0	0	0.0286914	0.0917778	0	0.0500789	0	0	0.101641	0	0.103052	0.172512	0	0.0792092	0.0628462	0	0.108551	0.0896111	0	0	0	0	0	0	0	0	0.0926004	0	0.0634848	0.0570667	0	0	0	0	0	0	0	0.0302029	0.0597582	0	0	0.142424	0.0274409	0.0792381	0	0.0387917	0	0.0668772	0.119982	0.121984	0.0555114	0	0.0710925	0.0528125	0.16075	0.130333	0	0.0581587	0.181889	0	0.0917111	0.0732473	0	0.0617733	0.1058	0.588971	0.0851594	0.08225	0.0829564	0.0576533	0.0348889	0.0951609	0.141642	0.0481667	0.026902	0.169527	0	0.0741765	0.412183	0.494799	0.041401	0	0	0	0.1652	0.0610072	0.110473	0.219278	0.0574194	0.105193	0.046693	0.112572	0.0524848	0.0611741	0.05945	0.0558333	0.0883111	0.0329167	0	0.0754722	0	0.0600694	0.0523976	0	0.0674167	0.0642444	0	0.0357126	0.0445833	0.0371373	0	0	0	0	0.0339907	0.0865102	0.10199	0.0553106	0.0455	0.0937281	0.0437467	0	0	0	0	0.0744186	0.0586807	0.205667	0	0.0429524	0	0	0	0.0653733	0.132031	0.0747193	0.0903333	0.0988485	0.0528406	0.170824	0	0.108658	0.0429524	0	0.0308406	0.0917778	0	0.0495652	0.102792	0.0628462	0.123194	0.106786	0	0.044125	0	0.0845758	0	0	0	0.129167	0.0523143	0.174596	0	0.0988946	0	0.0782727	0.0387917	0.197321	0.0666162	0	0	0.110195	0.0588333	0.0570667	0.0675367	0.0357037	0	0.0370244	0.0836959	0	0.0728788	0	0	0.0208039	0.0455	0	0	0.0269677	0	0.0699167	0	0	0	0	0	0	0.166111	0	0.100319	0.492109	0.107593	0.023791	0.0506667	0.125226	0.15818	0.0429524	0	0.129167	0.0477681	0.0627407	0.0570667	0	0	0	0	0	0	0	0.0266126	0	0	0.0465238	0	0.0387917	0	0.157636	0.150611	0.0455897	0.0792381	0	0.0820086	0.233263	0.118945	0.0859685	0.133102	0.176692	0.124459	0.09245	0.132118	0.150584	0.0922338	0.117905	0.0828241	0.16625	0.103075	0.118841	0.10431	0.115995	0.101089	0.122687	0.124323	0.105554	0.0708895	0.124013	0.112804	0.0982981	0.179798	0.177015	0.124191	0.0879983	0.101088	0.118096	0.130932	0.08575	0.133086	0.0849948	0.102286	0.14159	0.113946	0.142518	0.106387	0.131878	0.101595	0.165973	0.144819	0.11056	0.09076	0.133847	0.115118	0.139499	0.123051	0.105134	0	0.0634848	0.311619	0	0.229333	0.102403	0.150985	0.0597583	0.0753371	0.0570247	0.0720833	0.0924675	0.0948333	0.0729061	0.07805	0.358806	0.225778	0.150854	0.125545	0.0543478	0.0543478	0.133833	0.103072	0.0487222	0.0972105	0.111286	0	0.0745933	0.0430952	0.0572571	0.0748867	0.171182	0.0593737	0	0.402479	0	0	0.207361	0.0832881	0.0963288	0.130833	0.121932	0.0429524	0.0768392	0.0528378	0	0.0562688	0.115827	0.0667368	0.0787179	0.0584615	0	0.148857	0	0.044125	0.0628087	0.0428039	0.148949	0.0902851	0.026902	0.0663485	0.120017	0.112324	0.0336842	0	0.144861	0.0876667	0.0978246	0	0	0.0686146	0.0631006	0.0465763	0.0925928	0.20834	0.112333	0.0992333	0.0767821	0.272	0.0429524	0.0805586	0.2738	0.0352083	0.0888741	0	0.0543464	0.445399	0.219913	0.0325985	0	0.096359	0.155591	0.0587059	0.275759	0.0442765	0.251554	0.31338	0.0857616	0	0	0.037697	0.0631569	0.0668333	0.070039	0.106701	0.178439	0.0605833	0.210984	0.237656	0.2008	0.35557	0.42265	0.306757	0.284228	0.120346	0.144405	0.190676	0.0864449	0.159421	0.173298	0.317814	0.119299	0.125413	0.132946	0.134615	0.1609	0.24924	0.192528	0.158514	0.240604	0.136379	0.18276	0.0870859	0.0918175	0	0.0961005	0.065193	0.0243115	0.387334	0	0.0792381	0.102893	0	0.0553373	0	0.0578733	0.0301944	0.0914409	0.0696	0.0559123	0	0	0.0746818	0.0850526	0.0352083	0.173573	0	0	0.10201	0.0864359	0	0	0	0.0917111	0	0	0.0615	0.0872358	0	0.0371373	0.064509	0	0.140559	0.0625485	0	0.0421905	0.0942195	0.027977	0.0445407	0.119143	0.105563	0	0.0324014	0.039375	0.0857091	0	0	0.0979583	0.0515062	0.104497	0	0.0514713	0.0436905	0.1856	0	0	0.131867	0.0214375	0	0.106275	0	0.0610039	0.150478	0	0.0462632	0.0670326
AAAGTGAAGCTCTATG-1_2	0.0690379	0.105485	0.118074	0.0690891	0.0463333	0.0456865	0.0685578	0.0668758	0	0	0.0872558	0.06	0.0686306	0.180238	0.0402989	0	0.0684373	0	0	0	0	0.083101	0	0	0	0	0.0238509	0.0339735	0.0540725	0.0313077	0.0727214	0.057002	0	0.019	0	0.0167674	0.055625	0.0511212	0	0	0.0401389	0.0245145	0.0271749	0	0.0389074	0	0.0561935	0.135698	0.0558559	0	0	0.0935366	0.0323374	0.0421733	0.089795	0	0.134027	0.0507213	0	0	0.0773042	0	0.0658397	0	0	0	0.0242556	0.0247847	0	0.0542801	0.037275	0.0746299	0.164138	0.190313	0.0507778	0.134696	0.17704	0.170388	0.126129	0.0976857	0.203176	0	0.133529	0.0929016	0	0	0	0	0	0.135095	0.034369	0.111864	0.415015	0.227134	0	0.136667	0.136667	0.0255067	0	0.0242803	0.057525	0.0645238	0.0645238	0.0575495	0	0	0.135095	0.0299815	0.083058	0.0506667	0.230227	0.0481111	0	0.0926667	0.0512963	0.0988056	0.0707984	0.107918	0.0593827	0	0	0.106556	0	0.0711667	0.0451667	0.0290351	0	0.091773	0	0.0450208	0.17383	0.117714	0.075281	0.0663077	0.136667	0.0263623	0.043373	0.103583	0.220042	0.0414167	0	0	0	0	0.0746111	0.0959558	0.0215	0.0723258	0.084	0	0	0	0	0	0	0.0566667	0	0.0841245	0.0749815	0	0	0.0682903	0	0	0	0	0	0.0654247	0.0898857	0.054653	0	0.0940633	0.0829792	0.0711667	0.0586667	0	0.0275079	0	0	0.0878444	0.040457	0	0	0	0.585	0.0245145	0.0242803	0.0783595	0.0250867	0	0	0.10316	0	0.0367451	0.140585	0	0.0367451	0.413334	0.495477	0.0336563	0	0	0	0.0467667	0.0421232	0.0888646	0.136667	0.042129	0.104588	0.0549649	0.109845	0.0431212	0.0775704	0.08205	0.0809	0.0338444	0	0	0	0.0570417	0.0481111	0.0480459	0	0	0.0338444	0	0	0	0.0310784	0.0255067	0.0431212	0	0.0310784	0	0.0690635	0.0857735	0	0	0.0839474	0.06052	0	0	0	0	0.0328372	0.0444667	0	0.137429	0	0	0	0	0	0.11554	0	0.0586226	0.0638144	0.0534094	0.0310784	0	0.10636	0.0668571	0.0299815	0.0263623	0	0.0746111	0.0263623	0.0570417	0	0	0	0	0.0240104	0	0.0431212	0	0	0.0746111	0	0	0.165052	0	0.0949879	0.0926667	0.0426894	0.06725	0.194961	0.0995455	0	0.0252484	0.0852791	0.0494785	0	0.0586067	0	0.0766111	0.0240081	0.0493801	0.0574259	0	0.0323542	0	0	0	0	0	0	0	0	0	0	0.0999744	0.0645238	0.0512963	0.0282167	0.0746111	0	0.071902	0.476287	0.0768444	0.0436102	0.0598333	0.0804349	0.146118	0	0	0	0	0	0	0	0.0431212	0	0	0.0248765	0	0.0245145	0.0238288	0	0	0.0409077	0	0	0	0	0	0.0730769	0.130286	0.0280667	0.0843007	0.211588	0.10924	0.088058	0.154592	0.134148	0.16303	0.104567	0.164118	0.156095	0.0946484	0.12493	0.096134	0.250097	0.0908856	0.133575	0.12061	0.115055	0.103015	0.110808	0.086853	0.106276	0.0749206	0.124065	0.11498	0.119002	0.153037	0.144042	0.0951521	0.0946786	0.103199	0.10933	0.110034	0.0858044	0.130975	0.0780241	0.0783316	0.125802	0.118251	0.109415	0.0854657	0.0989864	0.0856136	0.114055	0.124357	0.0922667	0.103945	0.108592	0.108771	0.137375	0.0930182	0.0989585	0	0.0541212	0	0.0389677	0.0401389	0.0596528	0.149129	0.0348833	0.0597386	0.0572963	0.0526111	0.0480693	0.080225	0.062997	0.0719833	0.353479	0.243709	0.0870625	0	0.0263623	0.0834493	0.0563205	0.120138	0.0766111	0.0486316	0	0.0645238	0.0587933	0.0702698	0.0238381	0.0425933	0.0431212	0.0371919	0	0.403864	0	0	0.219313	0.100588	0.0824749	0.11175	0.113923	0	0.0921725	0.0302477	0	0.109269	0.143719	0.0810819	0	0.0983333	0	0	0.0555556	0.0240104	0.070224	0.0605686	0.139103	0.091494	0.0367451	0.0876061	0.0468333	0.0734412	0.0486316	0.147556	0.138667	0.0512963	0.046886	0.0431212	0	0	0.084239	0.0267514	0.0884304	0.190263	0.0483542	0.0997556	0.0433333	0.136667	0.0621905	0.0575495	0.0467667	0	0.0743111	0	0.071866	0.445941	0.212936	0.0625833	0	0.0972759	0.130535	0.0843922	0.286364	0.043178	0.256994	0.322625	0.113323	0.0282167	0	0.0342273	0.0294	0.0523952	0.0691082	0.0993658	0.154548	0.0706917	0.197206	0.22337	0.19735	0.337007	0.421033	0.253201	0.269775	0.11985	0.136838	0.184499	0.101032	0.155427	0.145069	0.303854	0.126267	0.138823	0.149545	0.133531	0.137839	0.218517	0.17229	0.125299	0.210216	0.136549	0.177669	0.0806953	0.0929609	0	0.0954632	0	0.0271749	0.379994	0.0513646	0	0.0579067	0	0.0774365	0	0.0698072	0.0259028	0.0643656	0.0404	0.19186	0.189926	0.0282167	0.0637121	0.026345	0	0.160558	0	0	0.104871	0.0409936	0	0	0	0	0	0	0.0691905	0.0531667	0	0	0.0530207	0	0.110579	0.062997	0	0.0535595	0.0854228	0.0402989	0.0450963	0.0684762	0.103936	0.0511212	0.0694082	0.0356458	0.0606788	0	0.0382366	0.1735	0.0130741	0.123032	0.0645238	0.0372644	0.0410714	0.175435	0.0926667	0	0.0876892	0	0	0.0960588	0	0.0868275	0.121881	0	0	0
CACGTTCTCCTGTAGA-1_2	0.181841	0.0888922	0.0876688	0.0847822	0.071868	0.0627294	0.0741419	0.0705817	0	0.0606333	0.126829	0.0990513	0.083527	0	0.0490805	0.0829429	0.0678294	0.0393475	0	0.0782507	0.0379802	0.078399	0.0310533	0	0.0148646	0.0762468	0.0453772	0.0882614	0.104925	0.0753626	0.158441	0.106087	0.11504	0.049732	0.0608718	0.0521395	0.0140625	0.033197	0.0704444	0	0	0	0.251093	0.0350775	0	0	0.0285914	0.0671937	0.0508333	0.0546024	0.043787	0.135314	0.0287683	0.0304667	0.120879	0	0.0551216	0.151845	0.156983	0.0390123	0.0745375	0	0.0597158	0	0	0.0592353	0.0288778	0	0.0351316	0.079695	0.0720708	0.139515	0.158781	0.0664407	0.136653	0.0586993	0.0684419	0.1788	0.169819	0.0614595	0.0599392	0	0.213137	0.132618	0.0278333	0	0.157238	0.115303	0	0	0.287833	0.139242	0.443087	0.234231	0	0	0.158611	0.06968	0	0.0849621	0.0795875	0.0843333	0.0843333	0.125216	0.158611	0	0.0434286	0.145944	0.0825072	0.123315	0.275802	0.0898611	0.0770417	0	0.157815	0.104417	0.116354	0.1234	0.0961235	0	0	0.0407531	0.138333	0.14225	0.0389474	0	0	0.103941	0	0.121708	0.197478	0	0.0723333	0	0	0.10571	0.0812619	0.074375	0	0	0	0	0	0	0.0977222	0.103152	0.0977222	0.0700227	0.214767	0	0	0.0434286	0	0.0175	0	0.0892407	0	0.0691648	0.0298333	0	0.0689091	0.0497312	0.0227143	0	0	0	0	0.105829	0.120902	0.0524338	0.0516944	0.139438	0.115104	0.0516944	0.108667	0	0.0410159	0.0977222	0	0.0430889	0.0482204	0.0175	0.0524	0.0606333	0.612976	0	0.0642727	0.122756	0.128513	0.0579815	0.0418046	0.130032	0.381389	0	0.164469	0.0258333	0.0534314	0.443237	0.522685	0.0390104	0.0667037	0	0.0258333	0.0751333	0.123688	0.150412	0.158611	0.120505	0.145844	0.0785	0.151802	0.143515	0.155341	0.0586333	0.201087	0.162133	0.143648	0.282185	0.163361	0.12725	0.166167	0.0510459	0	0.0399167	0.188733	0	0.0243333	0.0424	0	0.0657067	0.0820909	0	0.0901961	0.0658148	0.0942177	0.118971	0.0848333	0	0.0674474	0.0310533	0	0.01575	0.111296	0.141429	0.0364419	0.0694	0.122958	0.104071	0	0.0977222	0	0.119143	0.0541067	0.150297	0	0.0541006	0.0670114	0.0791594	0.096	0.0667037	0.103455	0	0.0932037	0.0758406	0	0	0.0955362	0.0204583	0.0594872	0.168056	0.145238	0	0	0.0828148	0.0165152	0	0.123056	0.0258333	0.0258333	0.0442667	0.18703	0	0.117796	0.0667037	0.0755606	0.1025	0.239454	0.0815152	0	0.119203	0.118929	0.0768871	0	0.07977	0.0603148	0.0516944	0.0663496	0.073152	0.0376852	0.0165152	0.1025	0	0.0223922	0	0.0151538	0	0.041129	0.0977222	0.125292	0.123042	0	0.0263077	0	0	0.1439	0	0.0175	0.0762157	0.520915	0.160489	0.0618249	0.0868538	0.185404	0.222199	0.0662143	0.0977222	0	0.125043	0.0937778	0.085	0	0.0165152	0	0.234389	0	0.0396344	0	0.0275766	0	0.0137222	0.0981399	0.114073	0	0	0.0689091	0.0977222	0	0	0.109133	0.0832131	0.223635	0.121315	0.0889502	0.0976497	0.125104	0.107086	0.111757	0.136093	0.132305	0.0779237	0.109198	0.105536	0.124855	0.107002	0.109313	0.11925	0.113425	0.0936315	0.100177	0.0942906	0.100847	0.0936908	0.112802	0.122507	0.094642	0.160242	0.135367	0.118291	0.100005	0.125929	0.120723	0.111587	0.0803912	0.116265	0.114036	0.107496	0.133409	0.0919179	0.13576	0.109809	0.102957	0.0984544	0.150647	0.137939	0.0953467	0.09161	0.0819967	0.108942	0.14235	0.104139	0.109896	0.0471212	0.0810985	0.139857	0.0146774	0.144194	0.0316806	0.166503	0.070725	0.0755227	0.115395	0.0538194	0.085987	0.121142	0.0615758	0.0712167	0.359756	0.253861	0.110396	0.0557273	0.0637536	0.0786377	0.175192	0.120537	0	0	0.0843333	0.201476	0.0567867	0.0410159	0.0319429	0.106767	0.0557273	0.0631717	0.0778788	0.403238	0.136524	0.107296	0.217716	0.0870453	0.096589	0.074375	0.082415	0	0.0767515	0.0302117	0.0212632	0.0332688	0.171649	0.0706082	0.122564	0.0895	0	0.0227143	0.0137222	0.0765104	0.109623	0.077549	0.148409	0.0998996	0.0599118	0.103288	0	0.077549	0	0.0258333	0.01575	0.0937778	0.0821053	0	0	0.0855729	0.062761	0.0536158	0.111162	0.204315	0.088776	0.0882222	0.0660897	0.0977222	0.0146905	0.0462613	0.171633	0	0.0873815	0.0940202	0.108817	0.457512	0.20945	0.0526591	0	0.128829	0.125871	0.0678039	0.288502	0.049428	0.270703	0.333615	0.11088	0.0559667	0.107614	0.0395606	0.0529137	0.133986	0.050697	0.126169	0.154317	0.0786958	0.261401	0.292884	0.245914	0.323984	0.469421	0.213967	0.323036	0.182708	0.180379	0.24378	0.101955	0.187371	0.258494	0.309064	0.133955	0.149277	0.149527	0.150351	0.182863	0.281004	0.217392	0.210343	0.257024	0.202703	0.222994	0.124556	0.106158	0.0168699	0.0990147	0	0.0334426	0.380554	0.0148646	0	0.0138	0.0386957	0.0499762	0.0512222	0.0495565	0.0658472	0.0675806	0.125533	0.111632	0	0	0.140015	0.180725	0.127042	0.22208	0	0.01575	0.14557	0.0901667	0.0491579	0	0	0.0430889	0.0491579	0	0.0193571	0.0994024	0.0205714	0.124098	0.13176	0.0410159	0.139106	0.0630394	0.0379462	0.0889762	0.0590407	0.0434483	0.0383037	0.138881	0.153669	0.033197	0.0707347	0.032875	0.0513091	0.0843333	0.041129	0.197333	0.121123	0.123116	0	0.0666782	0.147548	0.186063	0.157815	0	0.112313	0.0819792	0.0204583	0.145422	0.0527556	0.1082	0.167968	0.0667037	0.210368	0.228681
CATCAAGAGCATCAGG-1_2	0.102402	0.0552941	0.0875506	0.0710429	0.0744059	0.058637	0.0826733	0.0959608	0.0374762	0.1066	0.121574	0.0541368	0.0786892	0	0.0729425	0.0735524	0.0794667	0.0373759	0.044246	0.0872861	0.0464206	0.0787067	0.0304133	0.0413194	0	0.0873117	0.0508947	0.0741174	0.086234	0.0477729	0.151372	0.104909	0.107693	0.0325229	0.0524744	0	0.111083	0.0682727	0.0790808	0.125208	0	0.0203986	0.223825	0.0386008	0	0	0.0354086	0.0425495	0.0743983	0.0812731	0.0185648	0.141083	0	0.0513067	0.111453	0	0.0411843	0.149655	0.139983	0.0372407	0.0768917	0.0182879	0.0636261	0	0	0	0	0	0.0548947	0.0629433	0.0628583	0.176621	0.159393	0.0730358	0.124028	0.0594739	0.0706591	0.195536	0.16458	0.0762024	0.062109	0.116042	0.192882	0.123763	0.0503611	0	0.227048	0.197485	0	0	0.232714	0.147924	0.438528	0.221305	0.0278333	0.3735	0.132944	0.06916	0	0.0715379	0.10755	0.252905	0.0820476	0.103297	0.167389	0.0302593	0.15	0.101704	0.100188	0.0908519	0.281961	0.0638333	0.0542292	0.0925185	0.17363	0.130778	0.113407	0.128339	0.125975	0	0	0.0294198	0.132944	0.2125	0.0832807	0.0190702	0.0278333	0.126525	0.0278333	0.0423906	0.193923	0.114524	0.091915	0.0471026	0	0.11558	0.10504	0.072375	0	0.0638333	0	0.0605952	0	0	0.1585	0.121698	0.0430556	0.0883409	0.156333	0	0	0.117524	0	0	0	0.0778889	0.0523768	0.0937839	0.0367963	0	0	0.109925	0	0	0.0400208	0.114524	0	0.0798699	0.0992937	0.0594247	0.0693056	0.101513	0.08925	0	0	0	0.0441746	0.132944	0	0.121756	0.104161	0.0278333	0.04944	0.0590333	0.611431	0.0325797	0.123659	0.104819	0.08128	0.0367963	0.108276	0.111809	0.139611	0.0953922	0.150087	0	0.0341667	0.439729	0.522334	0.0624583	0.0578519	0.036086	0	0.0817667	0.113841	0.132453	0.226333	0.122645	0.159925	0.115132	0.153215	0.0913939	0.106211	0.0687389	0.10332	0.134911	0.125	0.175667	0.107417	0.119958	0.111208	0.0535076	0.0571778	0.0693056	0.119911	0	0.0636552	0.03435	0.0955294	0.0395067	0	0	0	0.046213	0.0897256	0.113293	0.0859697	0	0.167044	0.136787	0	0	0	0.0605952	0.0984574	0.0967649	0.170833	0	0.100619	0.132944	0	0.114524	0.0817867	0.141335	0	0.0372767	0.0629356	0.0883043	0.0675098	0	0.115128	0.0605952	0.163611	0.130942	0	0.164722	0.119275	0	0.0471026	0.0970556	0.084381	0	0.0699687	0.117778	0.125879	0	0.0808472	0	0	0.0865429	0.187616	0	0.120781	0	0.0783712	0.0646667	0.229621	0.0753838	0	0.0695556	0.121394	0.0641774	0.156333	0.0908733	0.0367963	0.131889	0.0761301	0.112813	0.0367963	0.0542727	0.0638125	0	0.052902	0	0.0231026	0	0.049828	0.207722	0	0.193458	0.0220714	0.0471026	0	0.0578519	0.16875	0	0	0.105902	0.515664	0.134304	0.0974011	0.091659	0.162529	0.224656	0.0729762	0	0	0.119239	0.152444	0.1378	0	0	0	0.153278	0	0	0.0321232	0.0187117	0	0	0.0835387	0.06666	0.06975	0	0.105212	0.188444	0.109308	0.197571	0.0721641	0.0843024	0.179488	0.107794	0.101879	0.110393	0.126443	0.104224	0.10942	0.121315	0.113557	0.118098	0.123002	0.086794	0.119616	0.0961708	0.120337	0.0916766	0.120629	0.114633	0.112217	0.095947	0.103118	0.092019	0.121436	0.0991701	0.10051	0.142258	0.126409	0.109289	0.0905538	0.103086	0.114597	0.106939	0.089517	0.112718	0.114058	0.0992064	0.126487	0.112585	0.126163	0.119419	0.118925	0.104463	0.142483	0.115821	0.0955933	0.106502	0.105533	0.114504	0.123106	0.102406	0.117864	0.0256212	0.0327121	0	0.062172	0.0243611	0	0.166583	0.047225	0.0655189	0	0.0545347	0.0752251	0.053425	0.0647788	0	0.354651	0.232122	0.0542292	0.0710606	0	0.0424928	0.0971795	0.0899284	0.0693056	0.0577368	0	0.136429	0.07848	0.0945079	0.0711333	0.0705467	0	0.0521515	0.0542727	0.390744	0.15	0.117778	0.205041	0.0671276	0.0881598	0.142417	0.0818209	0	0.0704035	0.0543964	0.0190702	0	0.148431	0.0914269	0	0.116047	0.113273	0.117524	0.0505926	0	0.051459	0.076451	0.133212	0.0680964	0.0798627	0.0765	0.0832667	0.0744314	0.0354912	0.136444	0	0.0302593	0.033614	0	0	0.0848333	0.0431635	0.0467458	0.102747	0.203829	0.0801406	0.06495	0.0481026	0.153278	0	0.0187117	0.0278333	0	0.0799963	0.0561616	0.0931797	0.445071	0.206288	0.0822045	0	0.11536	0.152927	0.119569	0.28589	0.0381894	0.267741	0.335839	0.102995	0.03435	0.0964386	0.0378788	0.0526235	0.121252	0.0822424	0.144121	0.171429	0.0771458	0.2519	0.291852	0.247588	0.340411	0.465174	0.220641	0.33121	0.165975	0.180051	0.24726	0.112165	0.204642	0.256113	0.316355	0.128584	0.145296	0.145185	0.143781	0.191989	0.287762	0.23872	0.229758	0.268927	0.198476	0.220785	0.0978732	0.110367	0.0193902	0.101722	0.0485614	0.024071	0.391069	0	0	0.0395067	0	0.0466706	0.0494259	0.0604435	0.0733056	0.0393441	0.101733	0.119509	0	0.01875	0.137424	0.214719	0.126917	0.217566	0	0	0.128506	0.112282	0.0474561	0	0.0430556	0.0945333	0.0474561	0	0.0792262	0.109768	0.0329206	0.100471	0.117419	0	0.164221	0.0801667	0.0434194	0.074131	0.0888862	0.0519655	0.0467407	0.0605952	0.140611	0.0682727	0.066381	0.14675	0.0960424	0.242143	0.0180108	0.116042	0.0662099	0.0938187	0.0374762	0.0764253	0.121714	0.201316	0.228259	0	0.152581	0.138479	0	0.167466	0.131889	0.089902	0.170391	0	0.232544	0.267529
AGACAAAGTACGACTT-1_2	0.0650909	0.0576373	0.131882	0.0576469	0.0491914	0.0442178	0.0841914	0.0960719	0.116667	0.0829	0.102295	0.0332479	0.0534054	0.0805238	0.0370115	0.0341619	0.0610333	0	0	0.0421976	0.0306786	0	0.01812	0	0	0	0.0378333	0.031875	0.0549048	0.0400366	0.0753271	0.055876	0.0412756	0	0	0	0	0.0319848	0.0348788	0	0	0.0348551	0.0594481	0	0.0713241	0	0.0795161	0.0602928	0.123935	0.0334297	0	0.0902175	0.133829	0.0689022	0.0813084	0.151683	0.0533529	0.0631293	0.0338167	0	0.0469458	0.0319848	0.067359	0	0	0	0.0279889	0	0	0.048039	0.0607375	0.101177	0.148381	0.131065	0.0323125	0.0858268	0.0809343	0.160825	0.124252	0.112898	0.0934633	0.102208	0.0376667	0.102367	0.116056	0	0.0805238	0.053303	0	0	0.0592619	0.0882121	0.429191	0.217663	0	0	0	0.0619467	0	0.0699697	0.0937667	0.0805238	0	0.114108	0.0438333	0	0.138238	0	0.0312319	0.101	0.243854	0.0940417	0	0	0	0.105537	0.0939794	0.101061	0.0778148	0	0	0.0290247	0.0932778	0	0.0333596	0.0349298	0	0.0953026	0	0.118922	0.17955	0	0.0779412	0.120333	0	0.0735652	0.0820476	0	0.0339583	0	0	0	0	0	0.0932778	0.0974525	0	0.0449848	0.0579667	0.153889	0	0	0	0.0579667	0	0	0	0.053641	0	0.0805238	0.0759697	0.0748172	0	0	0.0393542	0.0805238	0.0349298	0.101525	0.123332	0.0440411	0.116056	0.0919075	0.0651667	0.195528	0.158156	0.0462821	0.135714	0.160611	0	0.0779556	0.10614	0	0	0	0.597048	0.0682174	0.0896515	0.0994488	0.0406467	0.0500556	0.0776207	0.124941	0	0.062549	0.168438	0	0.106873	0.424699	0.506536	0.0352708	0	0	0	0.0983667	0.0801667	0.109711	0.204278	0.0749892	0.131952	0.0544825	0.108102	0.053303	0.111567	0.0815167	0.03832	0.0779556	0.0338611	0	0.0494722	0	0.114431	0.0410428	0.0413111	0	0	0	0.0472414	0.0338167	0	0.0401067	0.053303	0	0.052549	0.0381574	0.102286	0.111652	0.0578864	0	0.0622895	0.0839333	0	0	0	0	0.0736357	0.0698982	0.102208	0.0724524	0.0435952	0	0	0	0.0469467	0.134848	0.0769825	0.0703836	0.100186	0.0677826	0.146882	0	0.128453	0.0435952	0	0.0487971	0.160611	0.0932778	0.0312319	0.0710417	0.0462821	0.130611	0.113143	0	0.0446875	0	0.0759697	0	0.0305694	0	0.134833	0.0776857	0.172493	0	0.103292	0.152519	0.0996742	0	0.207951	0.0564949	0	0.0274444	0.117584	0.0373011	0	0.08228	0.0586481	0.0494722	0.0401463	0.0680585	0.0197222	0.053303	0	0	0	0.0438333	0	0	0.0181613	0	0.121542	0	0	0	0	0.0918519	0.0464667	0	0.0283	0.0872353	0.491378	0.111307	0	0.0872359	0.113814	0.166125	0	0	0	0.0348551	0.0637407	0.0579667	0	0	0	0	0	0	0.0205	0	0	0	0	0	0.0393542	0	0.103273	0.0932778	0.0462821	0.0805238	0	0.0973471	0.239143	0.14638	0.090927	0.126534	0.148169	0.133469	0.100403	0.133998	0.125507	0.097597	0.0948433	0.0753384	0.179105	0.0966285	0.108396	0.118136	0.124625	0.105802	0.11095	0.127467	0.103628	0.0753921	0.133551	0.105862	0.100718	0.156155	0.133186	0.112444	0.089894	0.124552	0.0915601	0.14142	0.0891446	0.116552	0.0871014	0.101641	0.134425	0.0929548	0.142698	0.103566	0.121978	0.117551	0.155267	0.135612	0.103463	0.104533	0.125683	0.120451	0.125333	0.100585	0.117138	0.0200833	0.0689773	0	0.0277312	0.0797778	0.0516528	0.137461	0.06055	0.0734659	0.0681235	0.0461458	0.102623	0.0715583	0.0569303	0.0189833	0.348679	0.227068	0	0	0.0312319	0.087971	0.0940897	0.0926143	0.0494722	0	0.132476	0	0.08728	0.0328413	0	0.0725667	0.053303	0.068303	0	0.40516	0	0	0.225732	0.0766173	0.061	0	0.10222	0.0224048	0.0539357	0	0.0638596	0.118204	0.132078	0.0724971	0.0885641	0.0843462	0.053303	0	0.0502593	0.0853542	0.066153	0.0345	0.148937	0.0871727	0.0271667	0.0932879	0.0613	0.101137	0.0613684	0.227056	0	0	0.109605	0.0263333	0.152286	0.111802	0.035327	0.0379661	0.11023	0.204251	0.0420729	0.0824222	0.0847885	0.134833	0.0616667	0.0701441	0.0943333	0	0.059637	0.0349899	0.0787582	0.446674	0.207701	0.0450682	0.102208	0.0956203	0.136136	0.0552157	0.28397	0	0.255449	0.31859	0.114163	0.0189833	0.0193158	0.0401061	0.0640118	0.0579714	0.0717056	0.116452	0.153162	0.0737917	0.1991	0.233454	0.198375	0.348676	0.425417	0.305035	0.279872	0.128761	0.140958	0.187861	0.0950493	0.165232	0.171281	0.320402	0.107159	0.122422	0.128679	0.124823	0.147172	0.234447	0.185401	0.16352	0.23483	0.140739	0.178544	0.0877771	0.105987	0.0195041	0.0971385	0	0.0413934	0.385767	0	0.0805238	0.0620933	0	0.106325	0	0.0704628	0.0457222	0.0571935	0.0465067	0.0581404	0	0	0	0.0699415	0.0710417	0.170718	0	0	0.105358	0.0530769	0	0	0	0.1146	0	0.102208	0.0572976	0.0471098	0	0.123725	0.0488889	0	0.134078	0.0794242	0.0357742	0.121583	0.093187	0.0282874	0.0568519	0.241048	0.106301	0	0.0547415	0.0275104	0.0425212	0.194667	0.0277312	0	0	0.0945886	0	0.0368851	0.0767976	0.174614	0	0	0.136964	0.100208	0	0.091598	0	0.0632667	0.135728	0.0914444	0.0349298	0.0717971
TCGGGACGTCCGATCG-1_2	0.158273	0.0544265	0.112118	0.0730594	0.0491584	0.0358053	0.0907294	0.0958105	0.114524	0.0817667	0.0453643	0.0783077	0.0808649	0.0821429	0.0286782	0.0968476	0.0950608	0.0206454	0.0196111	0.0615133	0.0500714	0.0919423	0.0395067	0.0208681	0	0.0371169	0.111219	0.0507008	0.0806832	0.0389084	0.143632	0.0879573	0.0396267	0.0496667	0.0828397	0.0453643	0.160542	0	0	0	0.0504167	0.0380507	0.148355	0.0312364	0	0.0341667	0.0414409	0.0450856	0.0646102	0.0401084	0.02725	0.126768	0.0434472	0.0400933	0.106406	0	0.0468039	0.143483	0.0582	0.0222901	0.0773458	0	0.0711132	0.0179425	0	0.0183431	0.0179889	0	0	0.0625957	0.109833	0.22811	0.160313	0.0763669	0.110528	0.0703235	0.0845884	0.203802	0.177704	0.0746238	0.0646897	0.119667	0.254882	0.119042	0	0	0.141238	0.0919394	0	0	0.152833	0.0945379	0.449492	0.232717	0.106733	0.0432778	0.132944	0.05288	0.0304074	0.0795909	0.097875	0.223429	0.131619	0.143477	0.161889	0.180259	0.114524	0.068	0.0741014	0.137648	0.278539	0.104875	0.138229	0.0304074	0.193556	0.0779444	0.0892016	0.103231	0.097037	0	0	0.0594691	0.1945	0.149444	0.0270965	0.0191404	0.0991333	0.112092	0.0279667	0.114651	0.188637	0	0.0465163	0.0762051	0	0.0491304	0.0499127	0	0	0	0.0432778	0	0	0	0.251611	0.117863	0.152889	0.0755303	0.240567	0	0	0	0	0	0.114524	0.0800741	0	0.0737839	0	0	0.0543333	0.0608172	0.131619	0	0.192688	0.216238	0	0.0819954	0.098119	0.0416301	0.0693056	0.128835	0.0617083	0.128639	0.170756	0.0762051	0.0452698	0.0951667	0	0.108	0.0971075	0	0	0.0591	0.609974	0.0321232	0.072697	0.0897734	0.0928133	0	0.115322	0.128553	0.236352	0.0811765	0.166166	0	0.0348431	0.439231	0.51888	0.0429792	0	0.0473226	0.147389	0.0591	0.0657029	0.166723	0.0951667	0.0866344	0.144705	0.044886	0.154843	0.105333	0.148922	0.0801278	0.113587	0.0702444	0.0491296	0.165815	0.0504167	0.11575	0.110611	0.0382905	0	0.0244722	0.182311	0	0.0179425	0.0468667	0.0677059	0.0179867	0	0.0335417	0	0.109685	0.101147	0.127861	0.129758	0.136778	0.116912	0.0943733	0	0	0.103481	0.138762	0.0539535	0.0870211	0.100792	0.109214	0	0.163278	0	0.0821429	0.0664267	0.13501	0	0.0902138	0.114811	0.0697645	0.0663529	0	0.135753	0.0444048	0.131	0.129812	0.0951667	0.0432778	0.081029	0	0.0471538	0.0837778	0.073	0	0.104177	0.110407	0.0543333	0	0.0701528	0	0	0.0959143	0.187471	0	0.108924	0	0.0813106	0.0967708	0.235113	0.0551616	0	0.115621	0.129389	0.0794731	0.0840667	0.104563	0.136963	0.0712222	0.0775691	0.0739649	0.145093	0.0543333	0.161854	0	0.0200196	0	0	0	0	0.158111	0.0724583	0.123542	0	0	0	0.065	0.109367	0.254	0	0.0969755	0.508251	0.121922	0.126864	0.0933256	0.151908	0.213509	0.100667	0.132944	0.0432778	0.147754	0.131222	0.0937333	0	0	0	0.1665	0	0	0	0	0	0	0.0769048	0.0625333	0.0596458	0	0.219303	0.304111	0	0	0.0655026	0.0876443	0.210567	0.112872	0.091806	0.126495	0.141123	0.0951907	0.106977	0.135114	0.124449	0.101653	0.100902	0.0804204	0.133724	0.116889	0.119015	0.120065	0.14091	0.102839	0.122343	0.105299	0.0867845	0.0760121	0.104918	0.111267	0.102384	0.128695	0.140836	0.0955145	0.0986188	0.136687	0.100455	0.105891	0.0945901	0.116502	0.117682	0.113032	0.100409	0.0985628	0.12465	0.116551	0.113233	0.0983715	0.117595	0.111919	0.0925783	0.0966317	0.102252	0.108088	0.118376	0.110562	0.126056	0.046303	0.177023	0.0376667	0.0280968	0.0244722	0.0872361	0.158867	0.0378417	0.0794015	0.100173	0.0325556	0.0956926	0.118762	0.0832788	0	0.360046	0.23501	0	0	0.202188	0.12371	0.177346	0.114229	0.233972	0.0554035	0.114524	0.131619	0.0275533	0.139238	0.0622	0.0552267	0.105333	0	0.163091	0.40971	0.0821429	0.065	0.220404	0.0845432	0.0743151	0.252167	0.0936304	0.0221667	0.090617	0.0650541	0.0849298	0.0280968	0.113541	0.0616433	0	0.099859	0	0	0.0368333	0.0376562	0.125169	0.0608529	0.139756	0.0823614	0.111275	0.105152	0.0532667	0.0513431	0	0.158111	0.0504167	0.065	0.0625877	0.0260303	0	0.0827813	0.0490881	0	0.0978987	0.199104	0.0849375	0.137533	0.0887756	0.0951667	0.0221667	0.0406577	0.0279667	0.0335417	0.099337	0.0816566	0.0971503	0.460304	0.217577	0.0864621	0	0.11321	0.120354	0.0982941	0.274655	0.0318371	0.254309	0.321867	0.137631	0.0557	0.136667	0.111083	0.0622549	0.0740238	0.0692554	0.121628	0.199563	0.0403583	0.230964	0.268995	0.221401	0.342169	0.453362	0.230757	0.297854	0.161802	0.163939	0.231076	0.104949	0.1812	0.249817	0.325108	0.128224	0.136803	0.142602	0.150591	0.201372	0.307988	0.256586	0.243451	0.274415	0.169692	0.211016	0.135029	0.0989106	0.0194228	0	0	0.0291967	0.392978	0.0356667	0.211762	0.0395067	0.059	0.0647143	0.0368333	0.0640358	0.0638611	0.0615591	0.129987	0.0889123	0	0.0457167	0	0.11348	0.142583	0.202006	0	0	0.13257	0.110744	0.0355263	0	0	0.0420667	0.0355263	0.0335417	0.0691786	0.10772	0.0329683	0.11902	0.119253	0.063254	0.141152	0.065603	0.0354086	0.0379524	0.0546748	0	0.0612815	0.0444048	0.150287	0.0325	0.0439932	0.0951875	0.0795091	0.248619	0.0950215	0.312667	0.114321	0.0999958	0	0.145977	0.12125	0.172866	0.169296	0.134944	0.141804	0.0659167	0	0.137765	0.0672444	0.119255	0.207216	0.111444	0.0572982	0.225862
CCTCATGAGTCACACT-1_2	0.0880833	0.100721	0.0909367	0.0898152	0.0689373	0.0596964	0.0846931	0.0445033	0	0.0628	0.160209	0.0944274	0.0796757	0.119381	0.0654598	0.109	0.083649	0	0.0590635	0.0702389	0.0489603	0.086375	0	0.0449167	0	0.0736234	0.104132	0.0776932	0.0786046	0	0.137106	0.100732	0.0727556	0	0.0994872	0.0367597	0.118604	0.0436364	0.0473434	0.0770833	0.0223056	0	0.125842	0.0335349	0	0	0.0172151	0.0463288	0.0887288	0.0865823	0.0702685	0.14409	0.0395569	0.0415867	0.136602	0	0.0376667	0.174264	0.0839	0.035537	0.0597042	0	0.0683846	0.017046	0	0.0351667	0.0296	0	0.0182193	0.11417	0.0597458	0.128593	0.16319	0.0775794	0.129701	0.0641046	0.0757727	0.19081	0.152271	0.07075	0.0788008	0.103083	0.194059	0.0996165	0.0721389	0	0.0339524	0.0969394	0.131619	0.117143	0.155673	0.109311	0.438604	0.219466	0	0	0	0.0498133	0.0275185	0.0930227	0.0871625	0.277667	0.202571	0.0878919	0	0.0691111	0.172857	0.0388889	0.069058	0.14563	0.260666	0.147972	0.055375	0	0.135556	0.0963148	0.10377	0.11792	0.0833951	0	0	0.052963	0	0.0535	0.0802544	0.0807193	0.0253667	0.119589	0	0.103635	0.199452	0.0339524	0.133092	0	0.152889	0.120377	0.122786	0	0.171667	0.0512222	0	0.0724286	0.0223056	0.0236667	0.101333	0.121512	0	0.07	0.254933	0	0	0	0	0	0	0.102528	0.0521014	0.1033	0.104278	0.0339524	0.0780303	0.067871	0.117143	0.0389444	0.0693542	0.276905	0.0177719	0.120324	0.131456	0.0557032	0.0721389	0.132389	0.0657292	0	0.0694444	0.05	0.0849206	0.0389444	0	0.247533	0.162887	0.0836	0.159467	0	0.604911	0.0198623	0.0415152	0.0907342	0.0720333	0.0586296	0.029954	0.139667	0.248944	0.0789804	0.169552	0	0.0593333	0.433547	0.514224	0.0373333	0	0.0172151	0	0.0253667	0.135254	0.140426	0.101333	0.092	0.142615	0.112447	0.129525	0	0.110807	0.137161	0.09138	0.0445333	0.0837963	0.177074	0.103278	0.1215	0.151972	0.0687003	0	0.0831111	0.0682222	0	0.0422069	0.0877167	0.100157	0.0408667	0.057697	0.0302917	0.0405098	0.0552685	0.0834989	0.105274	0.0635985	0.0389444	0.0966579	0.0408667	0	0	0	0	0.027907	0.0842667	0.226917	0.0470476	0	0.0389444	0	0	0.0737333	0.151203	0	0.059327	0.0816818	0.0960181	0.065902	0	0.127157	0.0910714	0.0918519	0.0747826	0	0.138611	0.164246	0.0302917	0.112	0.153167	0.132476	0.0275185	0.0425104	0.0275185	0.0766061	0.0389444	0.0169861	0	0.138611	0.113267	0.192869	0	0.122036	0.106407	0.0564091	0.042375	0.218091	0.0769091	0	0.0558562	0.110705	0.103446	0.0836	0.08215	0.0928704	0.0721389	0.115943	0.0859942	0.160111	0.13097	0.0563542	0	0.0879216	0	0	0.0253667	0.0437204	0.0389444	0	0	0.0203095	0.123333	0	0.194778	0.122683	0	0	0.0462696	0.508661	0.0924148	0.0633446	0.0902205	0.130519	0.201611	0.111857	0.101333	0	0.0881232	0	0	0	0.057697	0	0.157278	0.0665556	0	0.0619638	0	0	0.0388889	0.074369	0.0518333	0	0	0.0780303	0.101333	0.066	0.117143	0.057841	0.0949399	0.19885	0.111944	0.125829	0.121104	0.145514	0.101214	0.110637	0.113459	0.132381	0.0958541	0.113492	0.0864439	0.127956	0.12231	0.120517	0.130267	0.117891	0.110903	0.104224	0.0868017	0.0907593	0.094981	0.113318	0.0984592	0.10634	0.132955	0.134451	0.0870581	0.108615	0.139089	0.12347	0.10842	0.102221	0.12826	0.110376	0.106709	0.113164	0.083928	0.128952	0.117601	0.114075	0.0937264	0.145288	0.121629	0.09652	0.119042	0.11964	0.123978	0.134085	0.115035	0.10933	0.0295833	0.128568	0	0.208559	0	0.0605417	0.144192	0.13345	0.125689	0.0772346	0.148562	0.0464719	0.0746958	0.0606333	0.0586	0.349202	0.224474	0	0	0.145377	0.0527826	0.0485385	0.123449	0.131306	0.0492456	0.202571	0	0.12652	0.309683	0.028419	0.0605333	0.0766061	0.132242	0.108545	0.405151	0.0874286	0.0691111	0.216086	0.0658642	0.0846621	0.0770833	0.103676	0	0.0592895	0.0780315	0.060193	0.0473333	0.135767	0.0714503	0	0.0808034	0.057697	0.119381	0.326833	0.0681875	0.0466831	0.0522941	0.140873	0.0519558	0.0835098	0.0545152	0.105283	0.0527549	0	0.0762222	0	0.0691111	0.0457281	0.0969394	0	0.083875	0.076956	0.151661	0.140108	0.221545	0.155339	0.101572	0.0299038	0.136	0.0203095	0.0402523	0	0	0.168867	0.0667677	0.136176	0.451192	0.214455	0.05125	0.0770833	0.114123	0.137089	0.140422	0.291808	0.0669659	0.280808	0.321133	0.0974516	0.0816	0.088614	0.0279242	0.040298	0.114586	0.0600476	0.121831	0.179116	0.0837667	0.231385	0.263843	0.223584	0.345453	0.441403	0.23443	0.306117	0.154171	0.165396	0.225365	0.105649	0.193603	0.222105	0.315781	0.119427	0.137042	0.136191	0.146434	0.187658	0.273151	0.221791	0.193657	0.260568	0.176094	0.212067	0.130131	0.104063	0.0388293	0.0999792	0.0579298	0.0236667	0.382741	0.0173229	0.0874286	0.06416	0.0479275	0.0570119	0	0.0723196	0.0169861	0.185796	0.03192	0.182211	0.108593	0	0.136182	0.181006	0.15175	0.20746	0	0	0.141248	0.0328013	0	0	0	0.191867	0	0.103083	0.111524	0.091939	0.043881	0.102	0.106912	0.051127	0.152625	0.0628091	0.0172151	0.101857	0.107317	0.0921379	0.0587333	0.263548	0.153244	0.0848788	0.117449	0.0923229	0.0656061	0	0.0172151	0.177833	0.0790864	0.0976192	0	0.136172	0.13644	0.200296	0	0.14775	0.100685	0.0693542	0.29125	0.135422	0	0.0943529	0.179783	0.0922222	0.193404	0.202105
TCGGGACGTCGCCTAG-1_2	0.048947	0.0689559	0.104209	0.0590858	0.0464521	0.0561353	0.0995743	0.0775033	0.113714	0.0571	0.0786124	0.0750598	0.084509	0.113714	0.0534023	0	0.071898	0	0.0183333	0.0507257	0.0393095	0.071601	0.01584	0	0	0	0.0329123	0	0	0.0385934	0.075338	0	0.0379333	0.0205098	0.0274038	0.0486357	0	0	0.0607071	0	0	0.032	0.0416885	0	0.0334444	0	0.0716452	0.0673649	0.118249	0.0391165	0.0171111	0.0924917	0.135118	0.0671244	0.0827433	0.101283	0.0547451	0.0806322	0.05375	0.0249259	0.0731333	0.0248182	0.0554359	0	0	0.0167647	0.0422667	0	0	0.0529149	0.065175	0.102688	0.152852	0.125374	0.01975	0.0908366	0.0937551	0.173617	0.126249	0.111126	0.0969748	0	0.116627	0.0999317	0	0	0.0792857	0	0	0	0.0449286	0.10525	0.441146	0.225881	0	0	0	0.02964	0.0244444	0.0444015	0.0563958	0.237905	0	0.113072	0.0918333	0.0627778	0.0792857	0	0.0413333	0.0491111	0.251984	0.166264	0.053875	0.0244444	0.0627778	0.0520926	0.0728889	0.0881412	0.0287037	0	0	0.0665926	0.0918333	0	0.0894211	0.104105	0	0.114203	0	0.103745	0.187047	0	0.0528824	0.149564	0	0.0493188	0.0576429	0	0	0.0302083	0	0	0	0	0.132	0.0775828	0.132	0.0321061	0.0812	0	0	0	0	0	0.0792857	0	0	0.0590989	0.0575	0	0.0744242	0.0274516	0	0	0.053875	0.191	0.0344737	0.110162	0.136484	0.0591461	0.0826944	0.0689294	0.0621458	0.13025	0.158067	0.105769	0.127492	0.182	0	0.191044	0.138247	0	0	0.0571	0.597763	0.0835362	0.0734167	0.0900283	0.0360933	0	0.0751379	0.135288	0	0.0658235	0.173137	0	0.0913922	0.420924	0.502669	0.0494219	0	0.0163226	0	0.1112	0.0899855	0.108604	0.244222	0.0818172	0.116335	0.0317281	0.115112	0.0744242	0.130004	0.0714444	0.0575333	0.122267	0.0425093	0	0.02	0.0268333	0.0865139	0.0553119	0.0177333	0	0.0177333	0	0.016092	0.09285	0.0513333	0.01584	0	0.0268333	0	0.0484167	0.0985578	0.109152	0.0668561	0	0.0550439	0.02964	0	0	0.0244444	0.0183333	0.0683411	0.082214	0.0268333	0	0.0429762	0	0	0.0792857	0.0899067	0.138568	0.102298	0.0743019	0.104299	0.0644094	0.191824	0.0244444	0.109598	0	0.06	0.0733768	0.0918333	0	0.0776957	0.0268333	0.137103	0.0841389	0.0733095	0	0.0516771	0	0.153455	0	0.095375	0.0343333	0.132	0.134733	0.184758	0	0.109663	0.108037	0.120235	0.01725	0.195287	0.0383737	0.0343333	0.0656275	0.110952	0.0634677	0	0.09115	0.0791667	0	0.0898537	0.076462	0.0491111	0.160636	0.01725	0	0.0168627	0	0	0	0	0	0.0699583	0	0	0.0757692	0	0.0895556	0.0454333	0.164611	0	0.0778088	0.496296	0.1219	0.0509266	0.0846923	0.123929	0.160989	0.0429762	0	0.0343333	0.0267609	0.0845556	0.0767	0	0	0	0	0.0376296	0	0	0	0	0	0	0	0	0	0.0525152	0.0918333	0.115949	0.209905	0	0.0858265	0.257357	0.120426	0.0882803	0.162969	0.16505	0.141285	0.116545	0.156622	0.14406	0.107595	0.121368	0.0748543	0.198776	0.0964478	0.135325	0.136386	0.129736	0.0977571	0.108773	0.121111	0.122838	0.0759326	0.122826	0.123224	0.1034	0.16679	0.158059	0.105713	0.0985932	0.115734	0.0940457	0.113772	0.090801	0.131716	0.0840722	0.120184	0.133166	0.106804	0.150095	0.0999548	0.118036	0.104348	0.15759	0.15835	0.104972	0.10123	0.119008	0.134056	0.139675	0.10061	0.108647	0.0565909	0.0611515	0.141714	0.0604516	0.166667	0.0158333	0.144946	0.0743	0.07475	0.120086	0.0930833	0.122974	0.0994625	0.0621879	0.0552333	0.36477	0.219331	0	0	0.0883768	0.0158551	0.110103	0.117581	0.159	0.0551053	0	0.113714	0.0379733	0.116238	0.0225333	0.0839933	0.145515	0.0849697	0.0525152	0.408429	0	0	0.210778	0.0738272	0.105484	0.288417	0.141796	0.0696429	0.0842281	0.0923919	0.0677895	0.153989	0.135434	0.0677368	0.105769	0.0568632	0.101697	0.0792857	0.0491111	0.0592083	0.103825	0.0269118	0.152046	0.0881285	0.104245	0.0841061	0.0552333	0.0959118	0.0471579	0.222167	0.150333	0	0.0561053	0	0.113714	0.116052	0.0808428	0.0517232	0.0994473	0.20371	0.101359	0.1329	0.0793846	0	0.0183333	0.0319189	0.1986	0	0.101511	0.064	0.092366	0.449203	0.218757	0.0187879	0	0.102842	0.161945	0.0923922	0.285981	0	0.265694	0.336503	0.115199	0	0	0.0498788	0.0527216	0.0661333	0.0576017	0.151119	0.178043	0.0614875	0.212383	0.248814	0.20703	0.36557	0.431266	0.312528	0.289192	0.129596	0.151319	0.189199	0.0910449	0.174144	0.1736	0.322126	0.109292	0.126672	0.136354	0.130679	0.156489	0.246956	0.187704	0.157175	0.241682	0.147983	0.184466	0.0828344	0.102708	0	0.0917745	0	0.0264262	0.383347	0.0394896	0	0.03748	0.0158551	0.109587	0.0165556	0.0631157	0.0158333	0.11372	0.0932933	0.0584561	0	0	0.0425455	0.0677135	0.0268333	0.179015	0.0211515	0.02	0.110816	0.0684103	0.0163158	0	0	0.0407333	0.0163158	0	0.0609762	0.069378	0	0.0628627	0.0616744	0.016	0.161	0.0519242	0	0.0889048	0.112504	0.0408621	0.0843852	0.137476	0.129839	0.0315909	0.0319592	0.0164583	0.0590182	0.302714	0.0226452	0.137583	0	0.0912329	0.137476	0.0279885	0.0977857	0.187036	0.0627778	0.04875	0.142077	0.01725	0	0.100632	0	0.076102	0.136629	0	0.0541228	0.060721
CATGGATTCCGTTGAA-1_2	0.0532424	0.0675588	0.11547	0.0598086	0.0545215	0.0468317	0.0805677	0.0502353	0.117143	0	0.0633798	0.0565641	0.0532523	0.317571	0.0518851	0.0343619	0.0635922	0	0	0.0482537	0	0.0749327	0	0	0	0.0358009	0	0	0	0	0.0773333	0	0	0	0	0	0	0.0513182	0	0	0.0393333	0	0.066929	0.0333101	0.0802222	0	0.283323	0.330288	0.105918	0.03249	0.0354444	0.0593712	0.037439	0.0979111	0.0738681	0.0237	0.208663	0.0540632	0	0	0.068875	0	0.0681282	0.024092	0	0.0235882	0	0	0.0235965	0.0747979	0	0.0656277	0.165904	0.296814	0.0847778	0.176601	0.277169	0.170381	0.140531	0.104867	0.247241	0.122583	0.121745	0.0979016	0	0	0	0	0	0.139429	0.0355119	0.0761591	0.411351	0.233254	0.0458	0	0	0	0	0.054	0.04815	0	0	0.0467027	0	0	0.129048	0	0	0.0532222	0.224988	0.0433333	0.03175	0	0	0.0706481	0.0581646	0.0957549	0.0714568	0	0	0.0772469	0	0	0.0235965	0.0510526	0	0.083227	0	0.0402812	0.161888	0	0.0617386	0.0369231	0	0.025942	0.0683968	0.11925	0	0.0255	0	0	0	0	0.073	0.0936755	0.073	0.0240606	0.0886	0	0	0	0	0	0.0631429	0.0625278	0.025942	0.0734542	0.0294444	0	0	0.0524946	0	0	0.03175	0.178286	0.080614	0.079395	0.101214	0.0548584	0	0.0844842	0	0.223417	0.180467	0.0369231	0	0	0	0.0617333	0.0609462	0	0	0	0.580105	0.0837609	0.0240606	0.0620741	0	0.0294444	0	0.120389	0	0.0235882	0.163797	0	0.051098	0.405987	0.489223	0.0556771	0.0502222	0.0238065	0	0.139333	0.0641087	0.0763798	0	0.0663011	0.107345	0.0369474	0.102847	0	0.0585259	0.0501833	0.0410133	0.0332	0.0235556	0	0.0393333	0	0.0611667	0.0399266	0	0	0.0332	0	0	0.0277333	0.0878627	0.0625333	0.0422424	0	0.0305098	0.0235556	0.0880658	0.10114	0.0337879	0	0.106342	0.0947733	0	0	0	0	0	0.0448491	0	0.104548	0	0	0	0	0.02512	0.114737	0.0285263	0.107346	0.119439	0.0539565	0.0556863	0	0.111887	0.0654762	0	0.025942	0.073	0.136	0.025942	0.17275	0.0369231	0.0393333	0.0349048	0	0.0237083	0	0.0422424	0.157556	0.0433333	0.073	0	0.058819	0.16107	0	0.0990484	0.111	0.0337879	0.0873333	0.184727	0.0366061	0.073	0.0418431	0.102253	0.0423226	0.1005	0.0815633	0.0294444	0.0708333	0.0342114	0.065807	0.0576296	0.0422424	0	0	0	0	0	0.0458	0.0238065	0	0	0	0.0349048	0.0369231	0.0631429	0	0	0.149889	0	0.0717059	0.474919	0.0439333	0	0.0594615	0.0875057	0.14605	0.0349048	0.073	0.073	0.0243043	0	0	0	0	0	0	0	0	0	0	0	0	0.0408214	0	0	0	0.0766061	0	0.108872	0.196762	0	0.0904433	0.223079	0.118032	0.0838474	0.145044	0.134902	0.163464	0.0837983	0.15124	0.163083	0.0968723	0.105427	0.093072	0.204461	0.088126	0.132559	0.121252	0.109506	0.109075	0.0991161	0.0995453	0.114825	0.0726114	0.129672	0.108503	0.128473	0.137278	0.119504	0.0998821	0.0910906	0.108963	0.102129	0.10124	0.074852	0.148746	0.0755361	0.0999898	0.132223	0.108236	0.13674	0.104375	0.108498	0.107927	0.128673	0.13137	0.09758	0.09672	0.118287	0.114562	0.135871	0.0984378	0.108308	0	0.103303	0	0.0697204	0	0.0433333	0.142735	0.0344	0.113455	0.136716	0.0542361	0.0769048	0.0972917	0.0684848	0.115	0.348763	0.22015	0.08525	0	0.120261	0.0646087	0.182654	0.112793	0.075	0.0285263	0.117143	0.19019	0.05024	0.0948254	0.0235619	0.04268	0.127273	0.0366061	0	0.406363	0	0	0.213834	0.106543	0.0917763	0.283917	0.0927052	0.101714	0.115909	0.0525766	0.0798421	0.0524946	0.135123	0.125474	0.0369231	0.0710085	0.0811515	0	0.108519	0.0663125	0.0920109	0.0646667	0.140266	0.103418	0.073451	0.0653636	0.0491333	0.105451	0	0.144333	0.075	0	0.071614	0.162	0	0.0370833	0.0753585	0.0567345	0.121414	0.212609	0.108719	0.157328	0.0252308	0.157556	0.0924762	0.0569189	0	0	0.109511	0.0635556	0.11183	0.440534	0.217428	0	0	0.104349	0.138698	0.0623333	0.284689	0.0583977	0.263071	0.334939	0.0807151	0	0	0	0	0.0345143	0.0379957	0.0789827	0.162033	0.0749	0.194951	0.21721	0.199303	0.343416	0.411782	0.276181	0.269719	0.121533	0.134342	0.188304	0.116272	0.1547	0.163578	0.312369	0.125326	0.138159	0.146833	0.137963	0.159074	0.223036	0.167038	0.127519	0.223475	0.133477	0.175165	0.0751861	0.110654	0	0.0919069	0	0.0270164	0.379085	0.0370833	0.0631429	0.05736	0.0609855	0.0480476	0	0.0689532	0.0466389	0.0524946	0.0435733	0.122263	0.0502222	0	0.0689697	0.0425848	0	0.160691	0	0	0.0964369	0.0603205	0	0	0	0.0869333	0	0	0.0242857	0.0596911	0.0238571	0	0.0551628	0.0654286	0.106545	0.0607606	0	0.0848333	0.0550894	0.0973103	0.0925185	0.13419	0.112016	0.0264545	0.0549864	0.0408021	0.0257818	0.257905	0.0376129	0.122583	0.0591605	0.107358	0.311905	0.0563448	0.0683571	0.168094	0.101481	0.0393333	0.0941419	0	0	0.0626716	0	0.086502	0.130993	0.219778	0	0.0451522
TGTGTGATCAAACGAA-1_2	0.0882879	0.0457598	0.107112	0.0658977	0.0611848	0.0520462	0.0719307	0.0652288	0.079	0.0569	0.0768372	0.0308889	0.0558829	0.118	0.0710115	0.0470381	0.0641392	0	0	0.0475575	0.0478373	0.0729038	0	0	0	0.0275628	0	0	0	0	0.0791049	0	0.0378044	0	0	0.0390698	0	0	0	0	0.0179722	0	0.0472951	0	0.0581111	0	0.0660753	0.0744099	0.14391	0.0408996	0	0.0625059	0.164699	0.0990133	0.0715651	0.182842	0.0933569	0.0696121	0	0.0276481	0.0573167	0.039303	0.0577842	0	0	0	0.0367333	0	0	0.0482021	0.0665583	0.100381	0.155221	0.144676	0	0.0920359	0.0902399	0.167605	0.116901	0.120574	0.0917841	0	0.0687451	0.0947831	0.0485833	0	0	0	0	0.118	0.0472083	0.0900455	0.424976	0.229008	0	0	0	0.0450533	0	0.0392879	0.0704208	0.103524	0	0.0894865	0	0.0928889	0.118	0	0.0426377	0.0958889	0.242993	0.0818333	0.05575	0	0	0.0641667	0.0786296	0.0906451	0.0587037	0	0	0.0286296	0	0	0.0407018	0.0771053	0.0842	0.0854137	0	0.142984	0.177701	0	0.0886275	0	0	0.0728551	0.0882143	0	0.0697083	0	0	0	0	0	0	0.109726	0.137	0.0757424	0.1654	0	0	0	0	0	0.0265238	0	0.0426377	0.0911941	0.0356111	0	0.0771515	0.0843656	0.118	0	0.05575	0	0.0637895	0.0920365	0.126119	0.0595342	0.0713333	0.0773723	0	0	0	0.0454615	0.071	0	0	0.0520444	0.0734892	0	0.02956	0.0842	0.597439	0.050587	0.0427348	0.100512	0.06126	0.0152037	0.0427126	0.122033	0	0.0621275	0.172417	0	0.0665882	0.422107	0.504401	0	0	0	0	0	0.100906	0.135432	0	0.085086	0.119838	0.0588158	0.122534	0.0875455	0.0827407	0.0421833	0.0433533	0.0406	0.0491944	0	0.130556	0	0.104667	0.040945	0	0	0	0	0.0373333	0	0	0.0775333	0.0875455	0.103833	0.0598235	0	0.083161	0.101764	0.0369848	0.160722	0.110211	0.124293	0	0	0	0	0.0328837	0.0548421	0	0.0623333	0	0	0	0	0.06828	0.119988	0.0343684	0.0815975	0.11747	0.0672391	0.094902	0.0217407	0.101744	0	0	0	0	0.156056	0.0456957	0.0697083	0	0.12925	0.111976	0	0.0357083	0	0.0523333	0	0.0372778	0	0	0.0697905	0.166503	0	0.112563	0.152778	0.0796439	0.0494167	0.186114	0	0	0.0306013	0.10333	0.0657581	0	0.0694933	0	0.0808611	0.048	0.0538304	0	0	0	0	0.053098	0	0	0	0	0	0	0	0	0.0454615	0	0.0217407	0.0149167	0.1645	0	0.0700588	0.490946	0.0983926	0.0379435	0.093741	0.128479	0.1637	0	0	0	0.0443696	0	0	0	0	0	0	0.0286296	0	0	0	0	0	0.04425	0	0.0386875	0	0.0900909	0	0.107923	0.195	0	0.084579	0.200539	0.108282	0.0859469	0.129842	0.133076	0.113524	0.10818	0.144572	0.154584	0.0879237	0.104362	0.0884456	0.178711	0.0984113	0.126824	0.13531	0.113045	0.0924908	0.116032	0.147887	0.0926818	0.0801434	0.131283	0.107019	0.0948801	0.18142	0.170968	0.130786	0.111968	0.100727	0.0959526	0.108519	0.0910221	0.129556	0.0831718	0.10114	0.123581	0.115045	0.119523	0.107563	0.0961412	0.108907	0.150485	0.125491	0.112338	0.0891383	0.126163	0.126489	0.13136	0.0942023	0.123167	0.0182348	0.0637879	0.0265238	0.138237	0.0771944	0.0545833	0.139269	0.073725	0.0935758	0.118593	0.116868	0.0823377	0.0925292	0.0648758	0.0602333	0.358436	0.237787	0.072375	0	0.0382319	0.0710435	0.0149359	0.118601	0.0935	0.0652632	0	0.079	0.13242	0.241413	0.0499333	0.0683467	0.163909	0.0842727	0	0.413427	0	0	0.224528	0.10756	0.0766164	0.121625	0.114714	0.0673571	0.0718626	0.0641171	0.0150351	0.0447742	0.125767	0.0612807	0.0664615	0.0900299	0.101333	0.118	0.226519	0.057	0.080306	0.0427059	0.144406	0.0944257	0.031902	0.0315	0.0626333	0.0874902	0.0487368	0.0915	0.0179722	0.0816296	0.0665877	0	0.138333	0.0357083	0.0575597	0.121554	0.125086	0.205412	0.13162	0.125122	0.0493718	0	0	0.0636216	0.0912333	0	0.145411	0	0.117046	0.453418	0.232487	0	0.0697083	0.103538	0.135294	0.0904706	0.277808	0.0309508	0.254274	0.32939	0.112925	0.0418667	0	0.0644242	0.066349	0.0636333	0.0641212	0.116955	0.17116	0.0499583	0.207076	0.235835	0.196479	0.357326	0.422503	0.319063	0.270619	0.126751	0.140872	0.18116	0.101739	0.156048	0.160512	0.31902	0.120571	0.129357	0.131894	0.138549	0.148301	0.236523	0.185532	0.142108	0.232157	0.139206	0.175738	0.0848998	0.110218	0.0175203	0.0915956	0.0150351	0.0228142	0.385365	0.0271771	0.156	0.0579867	0	0.100095	0	0.0562011	0.0474306	0.104753	0.0694267	0.0959474	0.0816296	0	0.0886212	0.0659064	0	0.175166	0	0	0.115814	0.0785513	0	0	0	0.0765333	0	0.0911667	0.0502619	0.0925041	0.0218413	0.0628039	0.0540258	0	0.15528	0.0726939	0	0.106214	0.118504	0.0465057	0.098437	0.203095	0.130437	0.0315	0.0636463	0.0401562	0.0474	0.272	0.0155376	0.103833	0.0421111	0.0969093	0.208	0.0152529	0.0613333	0.187632	0	0.0485833	0.124851	0	0	0.120358	0	0.0953216	0.142983	0	0.0343684	0.0832536
ATCGATGCAGATGCGA-1_2	0.106606	0.0537892	0.0981477	0.0942871	0.0398086	0.0819043	0.0885446	0.0955948	0.0331429	0.116433	0.0769302	0.0675128	0.0774279	0.083	0.102644	0.160371	0.0921961	0.0655248	0	0.0781593	0.0581627	0.0849728	0.0812667	0.0360278	0	0.0614589	0.0470877	0.0551477	0.0866439	0.0492161	0.160908	0.0786931	0.0749067	0.032098	0.112128	0.0454419	0.133146	0	0.0516465	0.0732083	0.0773889	0	0.18741	0.0334031	0	0.0174118	0.0419785	0.0662613	0.0683051	0.0662731	0	0.143307	0.0485772	0.0351333	0.138428	0	0.039498	0.165049	0.0536833	0.0467778	0.0754458	0	0.0651774	0	0	0	0.0285667	0.0320625	0.0330439	0.0781986	0.0939667	0.218429	0.170229	0.0801521	0.127618	0.0546373	0.070899	0.191949	0.177629	0.0644762	0.0589748	0.0732083	0.153098	0.138681	0	0	0.275095	0.177121	0.114429	0	0.0981369	0.0853409	0.439574	0.230627	0.0466	0.1325	0.263667	0.06216	0	0.0708788	0.111442	0.26819	0.164	0.11073	0.1595	0.107889	0.128381	0	0.109304	0.131685	0.275755	0.0876389	0.102396	0	0.0656667	0.0868333	0.138827	0.131339	0.0167407	0	0	0.0458889	0.190667	0.122778	0.0387281	0.0358421	0	0.0999385	0	0.0796198	0.203908	0.083	0.117497	0.0912308	0	0.182971	0.130913	0.112917	0.0295833	0.0549167	0.038	0	0.0690833	0.074697	0.0961667	0.132106	0.0961667	0.137083	0.208033	0.038	0	0.254762	0	0	0.142333	0.0456389	0.0168116	0.0621319	0.0492778	0	0.0429697	0.0385376	0.164048	0	0.133146	0.083	0	0.0972215	0.118617	0.0640548	0.0218333	0.119467	0.0404375	0.0981667	0.1326	0.0912308	0.0336667	0	0	0.166689	0.115812	0.0248	0.01672	0.1035	0.60995	0	0.108833	0.0931765	0.0791733	0.0492778	0.0679885	0.122286	0.198222	0.107392	0.161788	0	0.0340882	0.43673	0.520464	0.0525417	0	0.0282903	0.038	0	0.0989275	0.150669	0.285167	0.160333	0.158842	0.146965	0.149556	0.0548788	0.138363	0.0485333	0.162053	0.146444	0.114176	0.233889	0.0825833	0.0732083	0.040375	0.0708716	0.0657556	0.04	0.107956	0	0.0559655	0.0740333	0.0386863	0.0848533	0.094697	0	0.064451	0.0727315	0.0878594	0.110131	0.0771818	0	0.189518	0.12512	0	0	0	0.0754286	0.0637907	0.0905298	0.126917	0.100905	0.110286	0	0	0.114143	0.0847733	0.140305	0	0.066717	0.083053	0.116558	0.157431	0	0.152486	0.0875476	0.143907	0.115522	0	0	0.0943623	0	0.108154	0.145611	0.126	0	0.12076	0.0268889	0.0231515	0	0.120333	0.038	0.038	0.0823714	0.185986	0	0.131164	0	0.103114	0.170104	0.229242	0.0631515	0	0.107516	0.116268	0.123366	0.0597	0.0862333	0.0492778	0.1165	0.089813	0.0799474	0.154611	0.126424	0.099625	0	0.135059	0.038	0	0	0.0170323	0.0961667	0	0.183792	0	0.0643846	0	0.0898889	0.15115	0.132833	0	0.114995	0.516315	0.126537	0.108068	0.101559	0.15842	0.212147	0.0199048	0.038	0.038	0.177087	0.191667	0.1731	0	0	0	0.132833	0.0296667	0	0.0349203	0	0	0	0.108976	0.121447	0.018625	0	0.17797	0.321833	0.168692	0.307857	0.110913	0.0866065	0.182273	0.107808	0.0943416	0.131631	0.160627	0.110279	0.118832	0.11739	0.111614	0.104247	0.114635	0.0990184	0.13393	0.0983532	0.127478	0.142426	0.120756	0.101241	0.119	0.103424	0.0956616	0.0884905	0.0912111	0.10269	0.0938924	0.148903	0.126256	0.100949	0.100552	0.094404	0.114134	0.103301	0.098631	0.103556	0.104045	0.123876	0.121191	0.102035	0.120347	0.0982479	0.110264	0.0958673	0.123932	0.117721	0.093105	0.10709	0.09703	0.116464	0.142488	0.111909	0.108294	0.0616364	0.0729015	0	0.109613	0	0.0813889	0.133809	0.0687	0.0948636	0.125259	0.08	0.0542684	0.116675	0.0994879	0.124283	0.346933	0.210978	0	0	0.050942	0.0852464	0.0251026	0.114934	0.0509167	0	0	0.114429	0.0565333	0.201476	0.0940381	0.0407533	0.126242	0.0543333	0.164182	0.398422	0.083	0.0656667	0.216872	0.0918889	0.074863	0.0732083	0.0839728	0	0.0602544	0.0437793	0.0358421	0.0536129	0.118759	0.0931696	0.0888205	0.0739103	0	0	0.177222	0.0417396	0.106514	0.0405588	0.137327	0.109831	0.0739118	0.12897	0.102383	0.0867353	0.0174737	0.0961667	0	0.0656667	0.0686754	0.146424	0.114429	0.0969688	0.0488365	0.0667062	0.107257	0.203035	0.0946562	0.109867	0.0362885	0	0.0199048	0.0237838	0	0.0295833	0.0959222	0	0.100627	0.448822	0.216033	0.0421288	0.0295833	0.126759	0.142906	0.119275	0.289	0.0339545	0.267384	0.336513	0.110862	0.0559	0.0474211	0.0773409	0.0490824	0.119057	0.0411905	0.115916	0.181434	0.0786708	0.245291	0.280485	0.246706	0.343276	0.461207	0.229092	0.317629	0.159322	0.16163	0.225364	0.107942	0.209366	0.266689	0.32408	0.128736	0.146393	0.141986	0.146987	0.202615	0.314129	0.265851	0.238402	0.284828	0.182927	0.210339	0.108104	0.124885	0.0186504	0.0932267	0.0558421	0.0235738	0.392152	0.0389688	0	0.07088	0	0.0619524	0.0669259	0.0574187	0.0536111	0.0353871	0.11388	0.118684	0.0901111	0.0281333	0.134136	0.19476	0.120708	0.216436	0	0	0.138728	0.0897179	0.0640351	0	0	0.0636444	0.0640351	0.0732083	0.0434167	0.0774797	0.0271667	0.0976863	0.111964	0	0.162903	0.0543545	0	0.0978571	0.136439	0.056023	0.0670444	0.12819	0.145005	0	0.0891429	0.0566875	0.108745	0.307857	0.106527	0.219083	0.077679	0.103619	0.083	0.131161	0.048381	0.192811	0.285926	0.06925	0.154885	0.124479	0	0.172064	0.103556	0.110553	0.212758	0.113556	0.136456	0.168123
CGGGACTTCCCATACC-1_2	0.07975	0.0905343	0.109551	0.0378779	0.0471518	0	0.0779802	0.061085	0	0.0489	0.0909535	0.095	0.0814685	0.133143	0.0251609	0	0	0	0	0.0486431	0.033131	0	0	0	0	0	0	0	0	0	0.0728216	0	0	0	0	0	0.0605208	0	0	0	0	0	0.0511749	0	0	0	0.195516	0.242072	0.0893107	0	0.0244167	0.089766	0.0369878	0.07384	0.0908396	0	0.159537	0.0466408	0	0.0426173	0.0667292	0	0.0604936	0	0	0	0	0	0.0244123	0.0499007	0	0.0629221	0.155669	0.272195	0.0532986	0.138379	0.238136	0.170334	0.127697	0.119807	0.213277	0	0.136843	0.0802731	0	0	0.0675714	0	0	0	0	0.07625	0.406919	0.21485	0	0	0	0	0	0.035197	0.0550208	0	0	0.0744595	0	0.144667	0.139667	0.0311667	0.0472464	0.0603148	0.226092	0.0638056	0.0664792	0	0	0.103454	0.0787942	0.097249	0.078358	0	0	0.0625679	0	0	0	0.0543158	0	0.0755863	0	0.0563385	0.15974	0	0.0417255	0.0781282	0	0.0272899	0.0440952	0	0	0	0	0	0	0	0.0781667	0.0926777	0.165611	0.035197	0.101367	0	0	0	0	0	0	0	0	0.0397619	0	0	0.161242	0.0675054	0	0	0.0336875	0	0.0794561	0.0822443	0.0954286	0.0536758	0	0.0748978	0.0652292	0.0801667	0.0658667	0	0	0	0	0.0352667	0.0277366	0	0	0.0849	0.579668	0.0553188	0.035197	0.0843856	0.0255133	0.0311667	0.0409885	0.123285	0	0.0245	0.154873	0	0.0245	0.405383	0.487608	0.0353438	0	0	0	0.0489	0.054529	0.0900889	0.162278	0.0248065	0.0880848	0.033886	0.103124	0	0.0965704	0.0676833	0.0255133	0.0592667	0.0244167	0	0	0	0.136181	0	0	0	0	0	0.0251609	0.0292833	0.0863333	0.06308	0.0450606	0	0.0593333	0	0.0883832	0.0972679	0	0	0.0598684	0.0435333	0	0	0	0	0.0577597	0.0511404	0	0.0731667	0.037119	0	0	0	0	0.107526	0	0.0861006	0.0920265	0.0453007	0.0845882	0	0.10766	0.037119	0.0311667	0.0272899	0	0	0	0.0597083	0.0393077	0.0419167	0.037119	0	0.0390208	0	0	0.138167	0	0	0	0	0.154886	0	0.0946718	0.113704	0.0449545	0	0.180786	0.0537778	0.0781667	0.0256667	0.100623	0.0277366	0.0948	0.0648333	0	0	0	0.0669825	0	0.0450606	0.0336875	0	0	0	0	0	0	0	0	0	0	0	0.0675714	0	0	0	0.0489	0.0695833	0.478117	0.075237	0.0502655	0.0778692	0.0899406	0.136516	0.037119	0.0781667	0.154667	0	0	0	0	0	0	0	0	0	0	0	0	0	0	0	0	0	0	0	0.0746154	0.133143	0	0.0851168	0.238121	0.10558	0.0916385	0.164379	0.170428	0.132408	0.091765	0.145746	0.155362	0.103297	0.117563	0.0869883	0.213466	0.0829436	0.136983	0.114347	0.111925	0.109501	0.11868	0.0906154	0.095803	0.093475	0.127077	0.103296	0.132556	0.155238	0.144044	0.111058	0.11906	0.122906	0.109396	0.10206	0.0817925	0.136997	0.0825979	0.094467	0.138899	0.105337	0.16494	0.0852663	0.106743	0.0758939	0.143492	0.141158	0.0865867	0.105145	0.123708	0.122803	0.135111	0.101148	0.118439	0.0619924	0.0891364	0	0.126828	0.0776944	0	0.135655	0.056425	0.121189	0.0925679	0.109625	0.0601905	0.0718625	0.0652727	0.0751833	0.342861	0.21032	0.0947292	0.0450606	0.0871594	0.0706087	0.113115	0.135606	0.0419167	0	0	0.0675714	0.139887	0.221429	0.0506762	0.0702267	0.162939	0.0493939	0.0450606	0.408905	0	0	0.207606	0.0834115	0.0890959	0.117083	0.119866	0.128405	0.0981082	0.0615495	0.0301579	0.0924516	0.14108	0.0748421	0.0723333	0.0720598	0	0	0.20687	0.0533646	0.0721858	0.0371275	0.149578	0.0921446	0.0515	0.0859545	0.0292833	0.0902549	0.0543158	0.138167	0.0801667	0	0.0580439	0.0450606	0	0.081125	0.0346541	0.120441	0.121418	0.211324	0.114208	0.142272	0.0573269	0	0.10269	0.0856306	0.0918333	0	0.134548	0.0245758	0.11368	0.444553	0.21902	0	0	0.0958779	0.107462	0.0626373	0.279881	0.0342159	0.259994	0.32248	0.113821	0.0292833	0.0301579	0.0247652	0.0496	0.0426714	0.0419307	0.0834004	0.166318	0.0603875	0.191576	0.216247	0.192656	0.34175	0.416263	0.26057	0.265321	0.118221	0.136586	0.185184	0.0953	0.147115	0.145189	0.307778	0.110408	0.121585	0.132633	0.12547	0.142535	0.220067	0.16782	0.118632	0.209085	0.130394	0.1813	0.081955	0.0953948	0	0.093777	0	0.0275246	0.37863	0	0	0	0	0.0549881	0.0311667	0.0591212	0.0459167	0.0978817	0.04472	0.145737	0.104667	0	0.0487273	0.0267193	0	0.15257	0.0450606	0	0.0927896	0.0523077	0.0301579	0	0	0	0.0301579	0	0.0546429	0.0493902	0	0.0593333	0.0608346	0	0.0991011	0.057197	0.0248065	0.0581786	0.0704228	0.0409885	0.0452667	0.0699048	0.0956345	0.0495758	0.0457619	0	0.0728182	0.260048	0	0	0	0.10805	0.128905	0.0375747	0.0407262	0.163294	0.0536667	0	0.098036	0	0	0.0771373	0.0710889	0.0557725	0.122307	0.0536667	0	0.0392355
TGGTACAGTTGGGATG-1_2	0.0498561	0.0695196	0.111778	0.0539505	0.0442178	0.0445677	0.0724158	0.0609869	0.0716667	0.0517667	0.0665659	0.0331111	0.0437387	0.247952	0.102333	0.0252667	0.0610235	0	0	0	0.0440913	0.0735593	0	0	0	0	0	0	0	0	0	0	0	0	0	0.0253411	0	0.0503939	0.0254444	0	0.0443056	0	0.0279945	0.0300891	0.0814259	0	0.178237	0.210347	0.0807712	0	0.025213	0.0709362	0.0347886	0.0763244	0.0814938	0	0.14649	0.0482471	0	0.0353457	0.052525	0	0.0671026	0	0	0	0	0	0.0251667	0.0415496	0.0362042	0.0815844	0.163916	0.238826	0.0424375	0.141971	0.225164	0.177469	0.125375	0.108774	0.193352	0	0	0.0994739	0.01625	0	0.0716667	0.0170606	0	0.115905	0	0.0796742	0.418125	0.225848	0	0	0.0268333	0	0	0	0.0446208	0.0716667	0.0716667	0.0874505	0	0.0912593	0	0	0.0673188	0.0866667	0.235347	0.111278	0.121396	0	0.10537	0.0644352	0.0731728	0.102861	0	0	0	0.0814444	0.0829444	0	0.0461491	0.0815789	0	0.106553	0	0.0497552	0.16314	0	0.0630065	0.112615	0	0.0673188	0.0699365	0.125292	0	0.0279861	0	0	0	0.0170606	0	0.0975519	0.163389	0.0456894	0.100033	0.0829444	0	0	0	0	0	0.025213	0	0.0841209	0.049963	0.0716667	0.0758182	0.0405914	0	0	0	0	0.0562456	0.0921233	0.110027	0.0394292	0.0443056	0.0869562	0.0627708	0.0568889	0.0472444	0.0653333	0.0910794	0.0829444	0	0.0903333	0.076172	0	0	0	0.587647	0.0463551	0	0.0778562	0.0260867	0	0.0261494	0.11451	0	0.0540294	0.149107	0	0.0631373	0.411156	0.496622	0.0564479	0	0	0	0.0517667	0.0256014	0.107331	0.155722	0.0644946	0.113189	0.0584386	0.109253	0	0.0984593	0.0646167	0.0469467	0	0.0158611	0	0	0	0.0997222	0.040474	0	0	0.0147333	0	0	0	0.0883922	0.0275067	0	0.0632917	0	0	0.0702789	0.0889569	0.0353409	0	0.0627544	0.0395867	0	0	0	0	0.0503488	0.0712947	0	0.0847857	0.074	0	0	0	0.09508	0.138214	0	0.0507799	0.0713106	0.0791268	0.171451	0	0.113649	0	0	0	0	0.0268333	0.0697681	0.0632917	0	0.078	0.0680476	0	0.0408125	0	0	0	0	0	0.134556	0.0735333	0.174494	0	0.102323	0	0.0895985	0.06075	0.187809	0.0386768	0.0268333	0.0196275	0.0904093	0.0281989	0.0517667	0.0598933	0	0.01625	0.0678049	0.0574269	0	0	0	0	0.0340196	0	0	0	0.0197419	0	0	0	0	0.0653333	0	0	0	0.0829444	0	0.066549	0.481512	0.0778333	0.0275989	0.0772256	0.0806897	0.168449	0	0	0.0268333	0.0256014	0.0568519	0.0517667	0	0	0	0	0	0	0	0	0	0	0.0413542	0	0	0	0	0	0.116538	0.211	0	0.0870704	0.25946	0.123166	0.0907048	0.168668	0.14537	0.174003	0.1029	0.147357	0.152317	0.0816302	0.109032	0.0835595	0.230041	0.112247	0.150046	0.117255	0.128421	0.102559	0.111871	0.0980359	0.0994158	0.0805855	0.13193	0.116024	0.122335	0.131727	0.124106	0.10955	0.0883231	0.119529	0.102426	0.104248	0.0876735	0.150255	0.0791701	0.0864501	0.146037	0.0989832	0.160237	0.0862278	0.090398	0.0833814	0.145158	0.155302	0.0878883	0.103588	0.143703	0.132338	0.133239	0.111922	0.129819	0.0254167	0.0860985	0	0.0257312	0	0.0139583	0.157892	0.0842	0.0672652	0.103852	0.0258264	0.0697229	0.085575	0.0580091	0.0860667	0.355151	0.232614	0.146271	0.0613939	0.12342	0.0285362	0.118718	0.113154	0.11075	0	0.0716667	0.185571	0.0260867	0.0531111	0.0480476	0.03584	0	0.0776162	0	0.406305	0	0	0.209826	0.072572	0.0967626	0.187	0.129274	0.107357	0.0969708	0.0847793	0	0.0357204	0.116827	0.0524152	0.0751026	0.0881368	0	0.0716667	0.0327593	0.0392187	0.0750765	0.0396863	0.143675	0.0559679	0.0396863	0.0654091	0	0.0940588	0.0650175	0.134556	0.01625	0	0.0961404	0.0758182	0	0.0544583	0.090044	0.0432655	0.104139	0.202787	0.065974	0.13715	0.0357564	0	0.106905	0.0812523	0	0	0.0850148	0.0254444	0.0747484	0.446751	0.218874	0	0	0.0935592	0.111885	0.10452	0.284951	0.0380606	0.26961	0.339594	0.120839	0	0	0	0.0390667	0.0597143	0.039961	0.108998	0.166982	0.0661417	0.203853	0.225288	0.202105	0.348049	0.422765	0.270202	0.271162	0.123955	0.138314	0.192091	0.102129	0.151485	0.151005	0.312204	0.116423	0.128419	0.133	0.122751	0.14907	0.228934	0.176673	0.136583	0.222653	0.145399	0.180861	0.0714254	0.0911732	0	0.0908885	0	0	0.37898	0.0197708	0.185571	0.0275067	0	0.0764921	0	0.0760854	0.0279861	0.12272	0	0.16807	0.145444	0	0.0978939	0.0357778	0	0.165003	0	0	0.112697	0.0263782	0	0	0	0.0696889	0	0.0632917	0.0318095	0.0788333	0	0.0340196	0.0621938	0	0.128384	0.0465727	0.0257312	0.0438333	0.126691	0.0261494	0.0613704	0.074	0.111968	0.0515303	0.0348639	0.0255729	0.0675879	0.0716667	0.0563226	0.217542	0.065358	0.104856	0.0932381	0.0432529	0.0474048	0.189425	0.0912593	0	0.107986	0	0	0.0880637	0.0678889	0.0654667	0.129041	0	0.0139474	0.0372754
GGGAAGTAGAGTGTTA-1_2	0.0696212	0.0791176	0.122122	0.0517096	0.0570231	0.058462	0.0642871	0.0619935	0.20881	0	0.0794186	0.0653761	0.0752117	0.0784762	0.0531379	0	0.0575078	0	0.0184206	0.0458024	0.0385278	0	0	0	0	0	0	0.0312689	0.0566584	0.0472601	0.0753584	0.0555508	0.0379911	0.0320654	0	0.0666124	0.0540833	0	0.0443636	0	0.0203056	0.0320725	0.0416503	0.030655	0.111083	0	0.0908172	0.0838288	0.126257	0.0367952	0	0.0942931	0.214642	0.0522356	0.0893226	0.205225	0.0904471	0.0883333	0.0331	0.0312778	0.0542458	0.0404091	0.0708803	0	0.0174792	0	0.0163222	0	0.0175877	0.0331241	0.0825	0.108258	0.135586	0.148736	0.0654861	0.101431	0.0862525	0.159174	0.121387	0.114055	0.102975	0.06925	0.0977255	0.0999297	0.0203056	0	0	0.0214848	0	0	0.0374524	0.140311	0.425565	0.222079	0	0	0	0.0688133	0	0.0879773	0.0735292	0.0784762	0	0.0766306	0	0	0.0784762	0	0.0538841	0.0563519	0.247403	0.0954167	0.0620208	0	0	0.0885648	0.0771481	0.0976725	0.0575802	0	0	0.0284938	0	0	0.0470877	0	0	0.114435	0	0.083224	0.170734	0	0.0801765	0.086359	0	0.0414783	0.0720873	0	0.1005	0	0	0	0	0	0.0908889	0.102638	0.153722	0.0508333	0.0942333	0	0	0	0	0	0.167238	0	0.0246957	0.046707	0	0	0.0747273	0.0445376	0	0	0.0384583	0.154952	0.0473333	0.118151	0.136678	0.076411	0.0821389	0.103204	0.0384583	0.1375	0.147422	0.0451795	0.0926508	0.180111	0	0.0760444	0.0920591	0	0.08224	0	0.602233	0.0745435	0.0591061	0.112172	0.0790133	0.0603889	0.0892874	0.140798	0	0.0424902	0.175482	0	0.095951	0.426198	0.508812	0.0272396	0.0248519	0.0164409	0	0.110067	0.0985217	0.110343	0.221778	0.0779355	0.130225	0.0470877	0.104784	0.137606	0.1277	0.0922889	0.0425667	0.168644	0	0	0.0203056	0	0.0814306	0.0551407	0.0570222	0.0482778	0.0684667	0	0.0733333	0.0331	0	0.0374	0.0701515	0	0.0485686	0.0414074	0.0982449	0.108954	0.0612273	0	0.0752105	0.0659067	0	0	0	0	0.0800698	0.0710772	0.1005	0.0734286	0	0	0	0	0.0688133	0.141299	0.0806491	0.084805	0.107314	0.0639312	0.136353	0	0.144715	0.0604286	0.0354074	0.0538841	0.0908889	0.0908889	0.0821159	0.137667	0.0451795	0.0691111	0.0604286	0	0.0270625	0	0.0747273	0	0.0605972	0	0	0.0853619	0.182359	0	0.113845	0.111889	0.104205	0.0384583	0.210576	0.0506869	0	0.0681699	0.118481	0.0480753	0	0.07997	0.0651481	0.0482778	0.0683415	0.054731	0.0354074	0.052	0.0174792	0	0	0	0	0.0229667	0.0164409	0	0.06925	0	0.0185952	0	0	0.0621481	0.0331	0.153722	0	0.0556912	0.502676	0.112763	0.038678	0.0837026	0.132207	0.174904	0	0	0.0349444	0.0266377	0.0621481	0.0565333	0	0.0214848	0	0	0.0521481	0	0.0193406	0	0	0	0.0405655	0	0	0	0.134939	0.153722	0.117615	0.213	0.0244051	0.0880876	0.202202	0.127194	0.0874328	0.129498	0.147562	0.146977	0.107712	0.141572	0.136197	0.0996202	0.099	0.090675	0.18856	0.101527	0.126489	0.117793	0.138416	0.107462	0.117954	0.117504	0.124783	0.0691036	0.138704	0.116583	0.11236	0.170112	0.171332	0.10754	0.0816205	0.112227	0.09278	0.117041	0.0925901	0.130536	0.0861821	0.120448	0.122337	0.123261	0.13067	0.122526	0.113083	0.116446	0.146118	0.136018	0.098645	0.103527	0.113933	0.122753	0.124015	0.0927645	0.128736	0.0188712	0.0842424	0.0784762	0.130667	0.0649167	0.0864861	0.143109	0.153792	0.0939811	0.117062	0.10891	0.074368	0.0980792	0.0798121	0.0598667	0.362325	0.218736	0.0638542	0.0214848	0.0771594	0.0625652	0.0289231	0.140198	0.143389	0.0375263	0.0784762	0.0784762	0.13092	0.200778	0.0715048	0.0815867	0.0747273	0.159051	0	0.416906	0	0	0.229613	0.0773992	0.0808858	0	0.115005	0.0888095	0.0812398	0.0802477	0.0446842	0.0930108	0.130652	0.0429532	0.0776154	0.0488162	0.0214848	0.0784762	0.202389	0.0694479	0.096541	0.0424902	0.153989	0.062739	0.0384902	0.163091	0.0530667	0.0641078	0.0270175	0.352667	0.0482778	0.0248519	0.0496579	0	0.107	0.0402396	0.0671698	0.119147	0.139705	0.224002	0.162052	0.114628	0.0833013	0	0.0568333	0.0743153	0.0765	0	0.136267	0.0816162	0.135428	0.447275	0.235639	0.0321818	0	0.0943236	0.160638	0.121735	0.281319	0.0350833	0.258175	0.326259	0.0996487	0	0	0.0360833	0.0488275	0.0487952	0.0449394	0.118418	0.165135	0.0735875	0.198955	0.235022	0.198654	0.347073	0.426131	0.319799	0.282177	0.130632	0.14568	0.191436	0.0840638	0.17035	0.164735	0.309304	0.114876	0.126632	0.129102	0.128123	0.146995	0.233033	0.181079	0.149229	0.231466	0.14633	0.181923	0.0858323	0.106257	0.0312602	0.0932206	0	0	0.384024	0.0270625	0.21919	0.0453867	0.0306087	0.0967381	0.0492963	0.0634628	0.0403889	0.0417742	0.100533	0.0796491	0	0	0.0748333	0.0618187	0	0.171863	0	0	0.0939061	0.0717821	0.0473333	0	0	0.0760444	0.0473333	0.1005	0.0629167	0.074935	0.0184206	0.0515294	0.0545116	0.0321587	0.150361	0.0644061	0	0.0824167	0.124699	0.11269	0.112637	0.164929	0.0970667	0.0313333	0.066517	0.0165729	0.0420121	0.231429	0.0473118	0	0	0.0982915	0	0.0277931	0.0515833	0.171897	0	0	0.118541	0	0	0.13925	0.0179778	0.117157	0.150004	0.0621481	0.0578421	0.0703913
TTGTTCATCGCCTTTG-1_2	0.0803636	0.0986618	0.106922	0.0678152	0.0544158	0.064538	0.0842475	0.0666928	0	0.0806	0.0859535	0.0752308	0.0914189	0	0.0472644	0.0407429	0.0610588	0.056156	0	0.0482124	0	0.0728622	0	0	0	0.0286234	0.019	0	0	0.036044	0.0765133	0	0.0378933	0.0466797	0	0.0448372	0.0535	0	0.0273333	0	0.0247778	0	0.0636721	0.0312791	0.0813519	0	0.0844086	0.0893063	0.124548	0.0303855	0.0332222	0.0945721	0.149691	0.0796444	0.0927629	0.150117	0.0630039	0.0730862	0.0532333	0	0.0846583	0.032	0.0626538	0.018069	0	0.018451	0.0614	0	0	0.081461	0.0787042	0.0905952	0.1564	0.153859	0.0318333	0.113448	0.0988838	0.165567	0.123397	0.111271	0.110168	0.0993333	0	0.084488	0.114167	0	0.0805714	0.0533333	0	0	0.0758929	0.0821818	0.428386	0.228492	0	0.131	0.131	0.03	0	0.0393333	0.0594833	0.209952	0.131381	0.0478378	0	0.160741	0.139762	0	0.0312464	0.060463	0.241336	0.0912361	0.0666458	0	0	0.08425	0.103185	0.105318	0.0443827	0	0	0.0384198	0	0	0	0.0482807	0	0.0886407	0	0.121651	0.180945	0	0.0712092	0	0	0.0945362	0.0798968	0	0	0.0305833	0	0	0	0	0	0.101726	0.166056	0.0268333	0.101633	0	0	0	0	0	0	0.0269444	0	0.0615092	0	0	0.123879	0.0670215	0	0	0	0.0805714	0.057614	0.113352	0.121314	0.0364064	0.0858611	0.065837	0	0.0495	0.0413333	0.0234872	0	0	0	0.101711	0.0567688	0	0.0621333	0.145267	0.593571	0.0482754	0	0.0835142	0.0471067	0	0.0425862	0.130728	0	0.0271765	0.16319	0	0.018451	0.420056	0.501511	0.0425521	0.0308148	0.018172	0	0.0283333	0.0893043	0.129236	0	0.0597742	0.100235	0.019	0.116268	0.0533333	0.0808148	0.0654778	0.0803733	0.142311	0	0	0.0706111	0	0.0683194	0.0514281	0.0215556	0	0	0	0.0370345	0	0.0700392	0.05304	0.0826667	0	0.0715686	0	0.0895782	0.102839	0.036803	0	0.0922018	0.0491733	0	0	0.0637778	0.043619	0.0478527	0.0574912	0.0710833	0	0.0597619	0	0	0.0805714	0	0.129398	0.0349474	0.048956	0.0743182	0.0735507	0.203176	0	0.116852	0.0666667	0	0	0	0	0.0804493	0	0	0.0953333	0.0829048	0	0.0345833	0	0	0	0.0898611	0	0.131	0.0270476	0.1733	0	0.101428	0	0.125689	0	0.188623	0.0371111	0	0.0603137	0.10764	0.0753387	0.113	0.0731933	0	0	0.0605285	0.0770175	0.0487778	0	0	0	0.0202353	0	0	0.0283333	0.035914	0	0	0	0.0224286	0	0	0	0	0.131	0	0.0385098	0.49152	0.110448	0.0379774	0.0790359	0.139439	0.164556	0	0	0	0.0586014	0	0	0	0	0	0	0	0	0	0	0	0	0.0419107	0	0	0	0.0738788	0.131	0.0781795	0.139762	0	0.0733093	0.221737	0.130116	0.0874511	0.122471	0.140522	0.156726	0.089275	0.11993	0.176038	0.101199	0.120648	0.103049	0.176607	0.10561	0.107294	0.113468	0.127997	0.103789	0.106708	0.126096	0.0962862	0.0710121	0.144916	0.124978	0.101469	0.172018	0.189955	0.100111	0.0860615	0.105604	0.0944755	0.139699	0.0921429	0.147741	0.0834502	0.101093	0.149787	0.108827	0.149307	0.0952546	0.122781	0.0917148	0.128642	0.159343	0.104282	0.111258	0.13746	0.122978	0.151677	0.0911542	0.111085	0	0.0728636	0.116762	0.121796	0.0917222	0.0928889	0.132116	0.0387333	0.104602	0.0985185	0.109882	0.075381	0.0892667	0.0685758	0.074	0.345971	0.214533	0.087875	0	0.052087	0.0745507	0.125051	0.134948	0.114167	0.0847018	0.131381	0.0381905	0.11764	0.185825	0.0603048	0.0374667	0	0.0418586	0	0.401707	0	0	0.208313	0.108444	0.0991644	0.180167	0.100218	0.0224286	0.095731	0.0782252	0.0735088	0	0.106787	0.0617076	0.143333	0.0533162	0.169939	0.0381905	0.18413	0.0554792	0.0549071	0.018451	0.149389	0.0863695	0.071549	0.0672727	0.1199	0.0898039	0.0553684	0	0.0894444	0.0637778	0.0965965	0.0533333	0.136	0.101312	0.0471321	0.112124	0.127964	0.212921	0.132411	0.142583	0.0972821	0.0933333	0.0798095	0.0554234	0.108667	0	0.1604	0	0.109964	0.447436	0.231934	0.0559848	0.0993333	0.0936093	0.152357	0.0802745	0.29139	0.0381288	0.267006	0.328387	0.0925287	0.0578	0.0193333	0.0319697	0.0615059	0.0377048	0.0319134	0.116643	0.149534	0.0728292	0.203097	0.246755	0.205696	0.35809	0.423993	0.306877	0.2843	0.134117	0.150369	0.193254	0.0943058	0.168514	0.154861	0.320149	0.119447	0.139394	0.142565	0.132618	0.162241	0.24209	0.193536	0.153499	0.233743	0.14809	0.185896	0.0873967	0.0957765	0	0	0.0553684	0	0.380438	0.0447083	0.149048	0.05304	0	0.0840079	0	0.0776474	0.0454028	0.0381505	0.0695467	0.0584737	0	0	0.0672727	0.0880702	0	0.175484	0	0	0.109102	0.0640064	0	0	0	0.078	0	0.0710833	0.0286429	0.0758659	0.0196984	0.0509804	0.0621731	0	0.143899	0.0791606	0	0.0376905	0.0744878	0.0702874	0.0792296	0.208381	0.124028	0.0481667	0.064068	0.0412292	0.0582848	0.0805714	0.0263441	0.0710833	0.0831111	0.105651	0.0381905	0.0431494	0.0434405	0.183231	0.0637778	0	0.106464	0.0552083	0	0.112946	0	0.0652118	0.148751	0.0888889	0.0867544	0.0697717
ACCCAAAGTCACCGCA-1_2	0.119523	0.0643824	0.0903945	0.0578713	0.0480726	0.0518746	0.0801122	0.0970131	0	0	0.0804961	0.0795641	0.0789099	0.130429	0.0296667	0.0395333	0.0650902	0	0	0.0508378	0.0346865	0.0718349	0	0	0	0.0374935	0	0	0.0554865	0	0.0811612	0.058561	0.0339111	0	0	0	0.0266667	0	0.0211717	0	0	0	0.0744426	0.0351899	0.0857778	0	0.268548	0.235608	0.0931723	0	0.0280463	0.0895414	0.0523455	0.0523778	0.084713	0	0.20202	0.0605172	0.0236667	0	0.0666792	0	0.0667863	0	0	0	0	0	0.0278509	0.0604362	0.0380375	0.0622554	0.152321	0.236087	0.0477917	0.146199	0.215604	0.169497	0.127344	0.11536	0.234245	0.0760417	0.110765	0.0844418	0.0528056	0	0	0.0569394	0	0	0.0554762	0.0793182	0.41514	0.222653	0	0	0	0	0	0.0277348	0.041075	0.135762	0	0	0	0	0.138048	0	0	0	0.224118	0.0426667	0	0	0	0.0545	0.0457037	0.078202	0.0657778	0	0	0	0	0	0	0	0	0.055766	0	0.0442604	0.149579	0	0.0477647	0	0	0	0.0514286	0.0760417	0	0	0	0	0	0	0	0.0643974	0	0.0411364	0	0	0	0	0	0	0	0	0	0.0364799	0	0	0.110545	0.0407204	0	0	0	0	0.0533158	0.0749909	0.092481	0.0618813	0	0.0673114	0	0.132167	0.107467	0	0.0494762	0	0	0.123089	0.0489839	0	0	0	0.579337	0.0345435	0	0.0765948	0.03506	0.0384259	0.061954	0.102082	0.0634444	0.0357059	0.151666	0	0.0374412	0.407459	0.489797	0.0302135	0	0	0	0	0.0428913	0.0863071	0	0.0211828	0.0959827	0.0214561	0.103869	0	0.0783407	0.0555667	0.06072	0.0277778	0	0.0411852	0.0816944	0.0456667	0.0734861	0.0414098	0	0	0.0277778	0	0	0.0483333	0.0960392	0	0	0	0	0	0.0756531	0.100279	0.0443636	0.0999444	0.115746	0.0911333	0	0	0	0	0.0277132	0.0536035	0.0456667	0.0744762	0	0	0	0	0	0.106199	0	0.0331824	0.0876591	0.0615906	0.0894314	0	0.106614	0.116071	0.0249259	0.0224058	0	0.0999444	0.0736812	0	0.0686154	0	0	0	0	0	0	0.167722	0.0322361	0	0.0999444	0	0.146179	0	0.0980794	0	0.0602273	0	0.185692	0.0580707	0	0.0282288	0.0959302	0.0259247	0.1572	0.0608767	0	0.0528056	0.0505528	0.0604561	0	0.079697	0	0	0	0	0	0	0.0290215	0	0	0	0	0	0.130429	0	0	0	0	0.0520294	0.479737	0.0531741	0.0293277	0.0647513	0.0893582	0.153606	0	0	0	0	0	0	0	0	0	0.0594444	0	0.0290215	0	0.0438739	0	0.0384259	0.0422649	0.0281267	0	0.0358167	0.0569394	0	0	0	0.0304051	0.0886495	0.176808	0.133566	0.0745622	0.142872	0.132391	0.126219	0.08322	0.115857	0.146685	0.102796	0.104443	0.0927052	0.207833	0.103786	0.151609	0.0952836	0.110362	0.109005	0.081335	0.103426	0.10283	0.0951589	0.113295	0.0986327	0.118	0.13166	0.100337	0.0985094	0.0887043	0.111677	0.135132	0.109821	0.0971922	0.105806	0.0881667	0.103538	0.119578	0.0970067	0.132735	0.0944472	0.109417	0.0771924	0.133118	0.114934	0.0840233	0.0967517	0.117078	0.113443	0.0998756	0.113609	0.113002	0	0.109727	0	0.130419	0	0.081375	0.127909	0.095025	0.116083	0.131296	0.0934375	0.0362424	0.100333	0.0766697	0.15375	0.336576	0.203429	0	0	0.0694928	0.127667	0.122628	0.13573	0	0.0370351	0	0.0862381	0.1317	0.184429	0.0538667	0.0921	0.147515	0.110091	0	0.39772	0	0	0.1948	0.0761564	0.0665982	0.107333	0.102644	0.0755	0.110023	0.0444505	0	0.0561183	0.0897794	0.0747836	0	0.0364359	0	0	0.213056	0.0918646	0.107383	0.0736961	0.133443	0.0915542	0	0.033803	0.0358167	0.115745	0.0871579	0.0999444	0.0830278	0.0681852	0.0433684	0.217758	0	0	0.0579748	0.113757	0.130654	0.211001	0.130021	0.127172	0.0350064	0.160389	0.0685476	0.0924685	0	0.114708	0.15067	0.100232	0.13333	0.434907	0.214138	0	0	0.0982796	0.110564	0.0456863	0.276997	0.0424015	0.256044	0.312096	0.105398	0.05315	0.0370351	0.0277348	0.0349373	0.0566952	0.0298355	0.0840714	0.133047	0.0666083	0.195231	0.223354	0.191141	0.340837	0.412134	0.265527	0.271051	0.120551	0.138306	0.195577	0.102975	0.150715	0.154787	0.303799	0.12177	0.13736	0.148029	0.133315	0.142527	0.226493	0.166736	0.13141	0.214562	0.138417	0.182338	0.0882086	0.0887225	0.0496423	0.0946691	0	0	0.379664	0.0384271	0	0	0.032971	0.0858889	0	0.0643664	0	0.0799785	0.0218667	0.0863158	0.0681852	0.0358167	0.0227576	0.0630292	0.0456667	0.166794	0	0	0.100142	0.0350064	0	0	0	0.0646	0	0	0	0.051626	0	0	0.0705995	0.034746	0.0965793	0.0694485	0	0.0411071	0	0	0	0.188881	0.0796299	0.0606061	0.0230748	0.0211667	0.0413273	0.206238	0	0	0.0433457	0.106473	0	0.0535747	0.0935	0.164739	0.108481	0	0.0830878	0	0	0.0585441	0.0999778	0.0586941	0.123401	0.174	0.0552807	0.0777174
GTCTACCGTCGTGGAA-1_2	0.118932	0.0775833	0.101563	0.0904752	0.0481716	0.0623234	0.0868581	0.101131	0	0.0831333	0.12876	0.0750855	0.105721	0	0.0892644	0.132914	0.0685431	0.0358865	0.032746	0.0796224	0.043131	0.0724391	0	0	0	0.0744935	0.0452895	0.0867121	0.112445	0.0613736	0.166778	0.106394	0.134218	0.0565817	0.0675897	0	0.13525	0.0324091	0.0566263	0	0.0704444	0	0.224246	0.031969	0.0369259	0	0.0418172	0.0611892	0.0437373	0.0388715	0.0668241	0.148927	0	0.0448889	0.124298	0.0357333	0.0456314	0.148319	0.172	0.042858	0.0753417	0	0.0686453	0	0	0	0.0148778	0	0.0164474	0.0736667	0.0609458	0.145147	0.156007	0.0685213	0.117465	0.0618725	0.0675581	0.193786	0.149304	0.054319	0.0671468	0.0722083	0.248922	0.112243	0.0704444	0	0	0.0761818	0	0	0.245185	0.137629	0.453736	0.219526	0	0.228389	0.135222	0.05272	0	0.052447	0.0662542	0.24219	0.161714	0.114378	0.165222	0.0821481	0	0	0.105623	0.0610556	0.279179	0.126792	0.0764167	0.020037	0.189	0.0961574	0.108346	0.118896	0.0948272	0	0	0.0351605	0.135222	0.13075	0.0334211	0	0	0.0979953	0	0.0874792	0.18633	0	0.0678954	0	0	0.11413	0.075873	0	0	0	0	0	0	0	0	0.105408	0	0.0966288	0.1027	0	0	0	0	0	0	0.031537	0	0.0600952	0	0	0.0175455	0.0640968	0	0	0	0.116476	0	0.090532	0.105798	0.0545753	0.0166944	0.110752	0.0673125	0	0.0419333	0	0.0215556	0	0.0537778	0.154022	0.0895914	0.0186333	0.0686667	0.0186333	0.611879	0.0271522	0.0913258	0.113444	0.14706	0	0.0886437	0.128509	0.437056	0.0807157	0.163059	0	0.0201961	0.444087	0.524058	0.0321771	0	0	0.0277222	0	0.0868696	0.125907	0.0948333	0.0971398	0.138453	0.0857807	0.163699	0.10497	0.154489	0.0589556	0.155633	0.106333	0.133944	0.126889	0.05025	0.126167	0.0708611	0.0630031	0	0.0297222	0.186933	0	0.0201149	0.151367	0.0853529	0.11136	0.0761818	0.1025	0.0524706	0.0545926	0.076576	0.103203	0.0748636	0.0277222	0.15964	0.155133	0	0.0704444	0	0	0.0435426	0.0714912	0.1025	0.0841905	0.0615714	0.0948333	0	0.158571	0.05184	0.150329	0	0.0852704	0.0932992	0.0716232	0.071098	0.103704	0.140976	0.0442619	0.0607037	0.0504058	0	0	0.0421739	0	0.165487	0.161778	0.139857	0	0.035375	0.0647778	0.0761818	0	0.146681	0	0	0.0700095	0.189967	0	0.119998	0.103704	0.0841667	0.111917	0.238931	0.0578182	0	0.115052	0.104984	0.142532	0.139033	0.0683933	0.0367222	0.0968333	0.0366911	0.157953	0.197019	0.10497	0.170458	0	0.0524706	0	0	0	0.0616989	0.0948333	0	0.172375	0	0	0.0243333	0	0.130583	0.0948333	0	0.0826127	0.52046	0.126241	0.147299	0.0923564	0.20927	0.250768	0	0	0	0.199449	0.0917037	0.0831333	0	0.0175455	0	0.296222	0	0	0.0324203	0.0162252	0	0	0.100202	0.0931133	0	0	0.141212	0.228389	0.065641	0.116476	0.0948513	0.0800069	0.192702	0.104227	0.0790862	0.134347	0.114126	0.106083	0.136548	0.11229	0.15775	0.107904	0.122528	0.0843853	0.143956	0.0978988	0.13466	0.106658	0.109811	0.102084	0.108194	0.10068	0.0934949	0.0979827	0.128774	0.103837	0.10852	0.154665	0.173975	0.0994667	0.104072	0.105418	0.0989036	0.0956752	0.0905153	0.113585	0.12343	0.119218	0.111429	0.107543	0.127712	0.112122	0.132844	0.104106	0.158025	0.117799	0.0969283	0.111487	0.137457	0.100209	0.108345	0.121269	0.135461	0.0441288	0.0868258	0.158571	0.0443763	0.095	0.05425	0.141754	0.04085	0.0696174	0.126951	0.0639583	0.0812771	0.0991875	0.0661121	0.0622333	0.359557	0.225176	0.0648542	0	0.0800725	0.0732754	0.0974872	0.110471	0.0834722	0.0436491	0	0	0.0737933	0.0407302	0.0342286	0.0641	0.0761818	0.0201414	0.221879	0.40307	0.0818571	0.0647778	0.222511	0.0925885	0.0971735	0.09175	0.0930317	0	0.0829064	0.0565541	0.0142281	0.0431613	0.150313	0.0633801	0.120667	0.0670641	0	0	0	0.0751979	0.0854918	0.0745784	0.136956	0.0748394	0.106814	0.0720303	0.0622333	0.0884902	0	0.0537778	0.05025	0.144259	0.068807	0.0541515	0.0818571	0.160094	0.0564214	0.0514915	0.104287	0.202821	0.0631667	0.0848167	0.0954808	0	0	0.0204505	0.1126	0	0.0713185	0.072899	0.103673	0.452662	0.199215	0.0947879	0	0.127956	0.146541	0.150265	0.290723	0.032553	0.277369	0.322929	0.115007	0.0342833	0.115965	0.0396515	0.0694824	0.143871	0.0781342	0.145729	0.17728	0.0893167	0.257091	0.293189	0.258622	0.336567	0.484267	0.226869	0.34547	0.174573	0.198473	0.266599	0.112922	0.218931	0.280901	0.318974	0.12465	0.134957	0.14257	0.137196	0.180776	0.28306	0.224525	0.223875	0.253997	0.219378	0.244488	0.128765	0.12254	0.0171463	0.0909081	0.0832807	0	0.385178	0.0201042	0.0818571	0.0428667	0.0316377	0.0484206	0.0872407	0.0683967	0.0921389	0.0797312	0.1348	0.143719	0.0647778	0	0.0832273	0.187801	0.0722083	0.2214	0.0175455	0.0297222	0.147529	0.0887115	0.0832807	0	0	0.1282	0.0832807	0.021875	0.0545119	0.109809	0.0344206	0.0382157	0.148997	0.0332857	0.146062	0.0673909	0.015043	0.151536	0.0814065	0.0562414	0.0428963	0.0155	0.159294	0.0324091	0.0616327	0.0775313	0.0947152	0.230952	0	0.119792	0.0928395	0.0903403	0.131905	0.104563	0.117821	0.193494	0.169185	0	0.159412	0.0550833	0	0.183745	0.0580889	0.143949	0.185506	0.0647778	0.100088	0.2815
GTTGCTCTCAGGTAAA-1_2	0.0779015	0.0835931	0.104662	0.0531353	0.0584587	0.0405908	0.0733432	0.109281	0.0690952	0.0499667	0.0574496	0.0736496	0.0927297	0.275571	0.0532644	0.0386857	0.0590961	0	0.0168016	0.0515693	0.0332579	0	0	0	0	0.0357792	0	0.0343371	0	0	0	0.0571972	0	0	0.0350641	0	0	0.0510606	0.024899	0	0.0428056	0.0178623	0.0422623	0	0.07825	0	0.212237	0.21868	0.0920932	0.0370241	0.0283704	0.0808865	0.0602195	0.0786667	0.0810856	0.04925	0.209718	0.0590259	0.0129167	0.0263642	0.0728167	0.0283485	0.0625021	0.0138736	0	0.0148725	0.0253222	0	0.0281579	0.0675567	0.0380333	0.0667511	0.160476	0.225506	0.0422083	0.146186	0.25129	0.176293	0.133261	0.104393	0.215562	0.102875	0.0653333	0.0757791	0.0706944	0	0	0.0764545	0	0.134714	0.0267202	0.082197	0.41346	0.226937	0	0	0	0	0	0.0367424	0.0745333	0.0690952	0	0.122315	0	0	0.0690952	0	0.0627246	0.0317593	0.230244	0.0411806	0	0	0.092037	0.0693981	0.0523251	0.0929627	0.0260617	0	0	0.0630741	0.166889	0.0428056	0	0.0483333	0	0.0747069	0	0.0409062	0.15366	0	0.0192484	0.0401282	0	0	0.0168016	0.0187917	0	0	0	0	0	0.015303	0	0.0858455	0	0.0539621	0	0.0799444	0	0	0	0	0	0.0283704	0	0.0661282	0	0	0	0.0251505	0	0	0.0343542	0	0.0575965	0.0790091	0.104154	0.0350183	0.0428056	0.0590219	0.0343542	0.0428056	0.0359778	0	0.0290317	0	0	0.0896	0.048457	0	0	0.0987333	0.581655	0.0363116	0.0366136	0.0783224	0.03242	0	0.0138736	0.118777	0	0.0286863	0.158861	0	0.0386275	0.405446	0.48859	0.0574792	0	0.0359462	0	0	0.098087	0.0966626	0	0	0.0909441	0.024693	0.101754	0.015303	0.0927704	0.0565556	0.0783	0.0359778	0.0388981	0	0.0819444	0	0.0855139	0.0403089	0	0	0	0	0	0	0.0329608	0.06556	0.0914545	0	0.0623529	0	0.0701134	0.0905136	0.0326136	0	0.0526053	0.0132667	0	0	0	0	0.0514109	0.0567333	0.0610417	0.109024	0.0751429	0.0236111	0	0.0690952	0.0267867	0.133308	0	0.0560503	0.079803	0.0501993	0.0599804	0	0.116609	0	0	0	0	0	0.0423043	0	0	0	0	0	0.0559896	0.0172963	0	0	0.0468056	0	0	0.0247524	0.163469	0	0.082487	0.092037	0.0567955	0	0.19078	0.0391313	0	0.035085	0.089738	0.0635538	0.0499667	0.05983	0	0	0.0329512	0.0439123	0.0317593	0	0	0	0	0	0	0.0834333	0.0510968	0	0	0	0.0617857	0	0	0	0	0	0	0.0642255	0.484047	0.0559778	0.0352542	0.0694282	0.100875	0.151741	0.0714286	0.0799444	0	0.0324855	0.112815	0.102133	0	0	0	0	0.0260617	0	0.0252101	0	0	0	0.0453571	0.0189667	0	0	0	0	0.0723333	0.128905	0.023359	0.0812457	0.270056	0.124566	0.0937645	0.185391	0.166438	0.154164	0.0909	0.165335	0.172428	0.0800149	0.134075	0.0870838	0.221034	0.095859	0.136109	0.128459	0.112692	0.121836	0.0946899	0.098441	0.113503	0.0861831	0.134347	0.120281	0.114626	0.181722	0.11909	0.108718	0.0938427	0.115529	0.104453	0.109787	0.0888401	0.154541	0.0847749	0.076978	0.133551	0.104034	0.14143	0.0974087	0.0902007	0.0920796	0.144083	0.140035	0.108095	0.101918	0.12574	0.123317	0.125146	0.105529	0.1273	0.0173258	0.0878939	0.0690952	0.0721075	0.0428056	0.06075	0.149285	0.0713667	0.0851705	0.090642	0.0753472	0.0618874	0.0885875	0.0645303	0.0298167	0.346476	0.229398	0.0719375	0	0.0685942	0.0867971	0.165321	0.111482	0.188111	0.0483333	0	0.0690952	0.127827	0.136651	0	0.0539067	0.0460303	0.0814141	0.0460303	0.407957	0	0	0.215563	0.10451	0.0828767	0.464083	0.119687	0.0677857	0.106404	0.0599009	0.0307193	0.0386559	0.12387	0.0739766	0.0754615	0.0857949	0.0460303	0	0.11263	0.0501458	0.0653607	0.0386275	0.144578	0.0657149	0.0463725	0.0473788	0.04655	0.103627	0.115386	0.135722	0	0	0.0582193	0.0460303	0	0.0938542	0.0789119	0.101497	0.118112	0.209441	0.0926302	0.129539	0.0260321	0	0.037881	0.049991	0.0499667	0	0.134593	0.0391313	0.117964	0.453811	0.218806	0.0250076	0	0.0933516	0.132236	0.0797647	0.291274	0.0501932	0.268121	0.335543	0.115072	0	0	0	0.0374627	0.0383	0.0438658	0.126301	0.158745	0.0678042	0.199966	0.225133	0.202205	0.340399	0.418158	0.249736	0.273472	0.124905	0.134147	0.198554	0.0928275	0.152168	0.145564	0.310098	0.116444	0.128886	0.135182	0.124368	0.152386	0.226618	0.165952	0.126034	0.222195	0.136203	0.175306	0.0775256	0.0889069	0	0.0913015	0	0.0264754	0.380647	0.029125	0.155	0.05896	0.013058	0.0348254	0.0129815	0.0804656	0.0327222	0.0810645	0.0504267	0.174912	0.0548519	0.0298167	0.0473788	0.0589708	0	0.167432	0	0	0.108353	0.0554615	0.0129298	0	0	0	0.0129298	0	0	0.0964187	0	0.0329608	0.0684444	0.0129365	0.125894	0.0878121	0.0510968	0.043619	0.0579106	0.0739655	0.0534148	0.174667	0.129807	0	0.0707551	0	0.069503	0.0690952	0.0403011	0.118458	0.0260617	0.0961562	0	0.0138736	0.0421786	0.179266	0.092037	0	0.0933378	0	0	0.0686961	0.122911	0.0893294	0.128011	0.092037	0.0483333	0.0441812
ATTGTTCCAAGGCAAC-1_2	0.0807273	0.0527647	0.0948608	0.054066	0.0459868	0.0469439	0.0882046	0.0680523	0.175905	0.0456	0.0551318	0.0482479	0.0545991	0.236762	0.0534023	0	0.0648961	0	0	0.0492153	0.0370873	0.0759984	0	0	0	0.0308658	0.0235439	0.0379924	0	0	0.0752613	0.0617561	0	0	0.0486026	0	0	0.0429697	0.0235758	0.0555833	0.0696111	0.0242609	0.051071	0	0.0573148	0	0.158226	0.169347	0.0814548	0	0.0353333	0.0779125	0.0477805	0.0628089	0.0782086	0	0.138722	0.0505517	0	0	0.0423083	0.0263636	0.0625897	0	0	0.0235294	0.0238667	0	0	0.0493901	0.0369833	0.073316	0.153576	0.224752	0.0538056	0.119588	0.201682	0.176279	0.12991	0.0957952	0.208092	0.0555833	0.146588	0.0871265	0.0391667	0	0.0628571	0.0420606	0	0	0.0259405	0.0725152	0.421275	0.212227	0	0	0	0	0	0.0240152	0.0537667	0.0628571	0	0.0593784	0	0	0	0	0.0417391	0	0.227445	0.0431667	0	0	0.05	0.086713	0.0652798	0.0983588	0.0794198	0	0	0.0970494	0	0	0.046614	0.0284211	0	0.097	0	0.0575052	0.167438	0	0.0436209	0.0648718	0	0	0.0463968	0.120917	0	0	0	0	0	0	0.0726667	0.0990088	0	0.0531515	0	0	0	0	0	0	0	0.0235	0	0.0754799	0.0293333	0.0628571	0	0.0382796	0	0	0	0	0.0578772	0.0725913	0.102878	0.081032	0.0391667	0.0945572	0.0544583	0.119306	0.0971778	0.0367692	0.0472381	0	0	0.0614667	0.0770699	0	0.0446667	0	0.584424	0.0456884	0.0516818	0.0928039	0.0697267	0.0293333	0	0.10557	0.0293333	0.0342745	0.152212	0	0.0360588	0.408665	0.492671	0.0615	0.05	0.0237419	0	0	0.0857174	0.087097	0.133556	0.0237419	0.102622	0.0331579	0.108037	0	0.102204	0.0766722	0.03216	0.0330667	0	0	0.0861111	0.0555833	0.0431667	0.0432599	0	0	0	0	0	0.0276333	0.166431	0.0396533	0	0.10125	0	0	0.0810454	0.0941451	0	0	0.0488509	0.02504	0.0726667	0.0391667	0	0	0.072124	0.0666105	0.10125	0.0730238	0	0	0	0	0.04208	0.115709	0	0.0587421	0.084	0.0491232	0.0303922	0	0.121362	0.0651905	0.0293333	0.0258551	0	0.0726667	0.0258551	0	0.0367692	0	0	0	0	0	0.0830303	0.0726667	0	0	0	0.0356762	0.156283	0	0.108965	0.112185	0.033697	0	0.190464	0.0604646	0	0	0.0934713	0.0527312	0.1783	0.0720767	0	0.0391667	0.0341138	0.0977427	0	0.0420606	0	0	0	0	0	0.0456	0.0374839	0	0	0	0.0347619	0.0367692	0.123714	0	0	0	0	0.0609951	0.482132	0.0768704	0.0327458	0.0799872	0.0919655	0.146445	0	0	0	0	0	0	0	0	0	0	0.0379753	0	0.0322029	0	0	0	0	0	0	0	0	0	0.0695385	0.123714	0	0.086689	0.227481	0.126371	0.0999851	0.162607	0.132537	0.1444	0.0920167	0.132177	0.133716	0.091194	0.117567	0.0881189	0.207505	0.0943217	0.13668	0.137015	0.113531	0.0996415	0.106352	0.0931282	0.124672	0.0775147	0.129162	0.121065	0.127878	0.168175	0.129606	0.131974	0.0952598	0.122025	0.11357	0.118119	0.0894728	0.129735	0.0851392	0.086775	0.128342	0.0992797	0.160473	0.0955159	0.101786	0.0730249	0.121553	0.1307	0.0912867	0.0911583	0.123965	0.114751	0.13938	0.103282	0.116683	0.0240152	0.0659697	0	0.17457	0	0.0431667	0.143491	0.088775	0.101496	0.0911358	0.121951	0.0529957	0.105142	0.0870424	0.0750667	0.353788	0.233158	0.05825	0	0.0443768	0.0875942	0.128192	0.128168	0.0391667	0.0284211	0	0.0628571	0.119967	0.209032	0.0235048	0.0248533	0.185939	0.102515	0	0.406964	0	0	0.206626	0.0743045	0.0710776	0.108833	0.10163	0.0347619	0.0946082	0.0473604	0	0.0374839	0.101366	0.0790877	0.0367692	0.0754487	0	0.0628571	0.241759	0.048375	0.116372	0.0593333	0.14988	0.125566	0.0360588	0.0429697	0.0276333	0.0618431	0.0284211	0.143667	0.112222	0.05	0.0555789	0.16703	0	0.0369583	0.0778113	0.111576	0.119804	0.208191	0.127016	0.0630833	0.0428205	0.133556	0.0347619	0.0580541	0	0	0.140056	0.0493939	0.117892	0.446303	0.223839	0	0	0.0951258	0.13347	0.127608	0.278625	0.0531098	0.259149	0.340687	0.125401	0	0	0.0240152	0.0380235	0.0602619	0.0474632	0.105563	0.15016	0.0684833	0.192306	0.218706	0.190188	0.342946	0.413752	0.255671	0.258898	0.12565	0.132543	0.190358	0.0987797	0.155877	0.15484	0.303249	0.111033	0.121164	0.13372	0.129703	0.150398	0.225283	0.171621	0.134222	0.217195	0.135878	0.174267	0.0648507	0.0930633	0.0160894	0.0934657	0	0.0269836	0.379537	0.0236458	0	0.04208	0.0258551	0.0644722	0	0.0885234	0	0.0512258	0	0.187263	0.0973333	0.0276333	0.127621	0.033614	0	0.15379	0	0	0.0957104	0	0	0	0	0	0	0	0.0403095	0.106362	0.0238095	0	0.0562558	0.0269524	0.131747	0.0784182	0.0237419	0.0524762	0.0934959	0.0534023	0.111319	0.168381	0.0931448	0.0263636	0.0540068	0	0.0500424	0	0	0	0	0.10275	0.115048	0.042046	0	0.176972	0.104519	0	0.121207	0.05825	0	0.0895735	0.0687778	0.0430353	0.122301	0.158741	0.0284211	0.0435652
ATCGTGAAGCGTGCTC-1_2	0.0801136	0.0719902	0.146511	0.0678086	0.0556502	0.052505	0.0704983	0.086451	0.188429	0.0202	0.0976589	0.088265	0.0605045	0.152857	0.0907471	0.026419	0.0573451	0	0	0.0442094	0.0432024	0.0698269	0	0	0	0	0	0	0.063205	0.0502418	0.0823584	0.0649959	0.0508311	0.0353464	0	0.0508372	0	0	0.0502121	0	0.0777778	0.0343333	0.0413934	0	0.0212222	0.0160588	0.0811828	0.0899189	0.110336	0	0	0.0706147	0.105472	0.0698978	0.100918	0.045325	0.0873882	0.0642184	0.0451833	0.0208519	0.0761708	0.0148182	0.0684316	0	0	0	0	0	0	0.0663014	0.0618	0.0952468	0.151477	0.155277	0.0338333	0.0835588	0.0859419	0.159619	0.123209	0.0967167	0.0834507	0.0238333	0.0948431	0.106197	0.109056	0.0238333	0.0265714	0.0346061	0	0	0.0416369	0.0887576	0.434341	0.22407	0.0202	0.0896667	0.118333	0.02912	0	0.0503333	0.0733458	0.0774286	0.0774286	0.0548108	0.0896667	0.147667	0.113	0	0.0377681	0.0445556	0.237228	0.0472083	0	0.0613333	0.0613333	0.06225	0.0717778	0.0996078	0.0565556	0	0	0	0.0896667	0.062	0.0883596	0.0337895	0	0.0952506	0	0.110031	0.177916	0	0.0727255	0.0446154	0	0.0640725	0.0817381	0	0	0.0148333	0	0	0	0	0.0896667	0.0970905	0	0.0599015	0.0558	0.0303333	0	0	0	0	0.113	0.0358889	0	0.0674176	0.0643333	0.0265714	0.0669697	0.0836882	0.0774286	0	0.08175	0.102	0.0150526	0.0979749	0.117879	0.0514658	0.086	0.0993966	0.0535625	0.191806	0.166644	0.0984615	0.0569524	0.0896667	0	0.0398667	0.0752527	0	0.03908	0.0558	0.593384	0.0601594	0.0422424	0.0919956	0.08028	0.0583889	0.0794368	0.130346	0	0.0160588	0.16527	0	0.0804412	0.414585	0.501246	0.0385156	0.0217778	0	0	0.1863	0.0471884	0.12138	0	0.0406129	0.112757	0.065693	0.112088	0	0.0771074	0.0543667	0.0637667	0.103378	0.0311111	0	0	0	0.0836944	0.0456881	0	0.0476667	0.0398667	0	0.0275402	0.0451833	0.0510392	0	0	0	0	0.0212222	0.109855	0.117842	0.0442348	0.0303333	0.0605702	0.02912	0	0	0	0	0.044155	0.0678982	0	0.0598333	0.0543333	0	0	0.0265714	0.0882	0.12362	0.0561404	0.10627	0.121068	0.0835181	0.167314	0	0.100325	0	0.0152222	0.0148116	0	0.0896667	0.0900145	0.165458	0.0637692	0.0684167	0.0598333	0	0.0705833	0	0.12197	0	0.044	0	0	0.088619	0.168739	0	0.110528	0	0.11703	0	0.191891	0.0577576	0	0.0337647	0.120944	0.0417473	0.0807	0.102723	0.0247778	0.0476667	0.0896667	0.0780877	0	0	0	0	0	0	0	0	0.0567312	0	0	0	0	0.0852308	0	0	0	0.166778	0	0.0686373	0.494737	0.0951963	0.0325028	0.0851436	0.122343	0.165354	0.0420476	0.0896667	0.0303333	0.0318913	0.160148	0.144733	0	0	0	0	0.0282222	0	0	0	0	0.0152222	0	0	0.01575	0	0.0669697	0	0.0446154	0.0774286	0	0.084055	0.243599	0.118784	0.0939884	0.12525	0.156156	0.132187	0.107618	0.13295	0.150143	0.0883549	0.127647	0.0970302	0.186929	0.0913682	0.129668	0.113	0.124088	0.121657	0.116814	0.119998	0.107431	0.0730363	0.141479	0.103304	0.091224	0.18221	0.127509	0.0937487	0.0986513	0.10451	0.0916176	0.118117	0.0789881	0.138207	0.0915137	0.0954146	0.130107	0.113792	0.136493	0.113615	0.10123	0.104701	0.155238	0.137358	0.11505	0.0902267	0.12669	0.128357	0.147277	0.0927446	0.102388	0.0496515	0.100053	0.0511429	0.175419	0.111417	0.0400417	0.14431	0.0870583	0.146617	0.0477778	0.149438	0.0911948	0.0611083	0.0497606	0.0715833	0.365056	0.229039	0.119563	0.0669697	0.0986377	0.0800145	0.0692564	0.157691	0.15	0.0468947	0.0265714	0.0774286	0.17666	0.259048	0.026419	0.0424333	0.0669697	0.100434	0.0513333	0.413771	0	0	0.218721	0.0914815	0.11937	0.399625	0.115227	0.066619	0.115541	0.0878198	0.0428421	0.051828	0.118376	0.0445789	0.115436	0.0615684	0.0513333	0	0.290556	0.0807708	0.0413934	0.0315882	0.142906	0.0748956	0.0677059	0.074303	0.0715833	0.120382	0	0.118333	0.018	0	0.0327807	0	0.137571	0.0721042	0.0648994	0.146316	0.140945	0.218974	0.171063	0.106494	0.0738526	0.0896667	0.016619	0.0709369	0.1323	0	0.171404	0.0210909	0.15968	0.44311	0.219131	0.0182424	0.117417	0.0996825	0.127929	0.0493824	0.284133	0	0.26007	0.32727	0.105557	0.0149333	0	0.0263333	0.0503294	0.0491857	0.0619394	0.106288	0.147321	0.06295	0.20846	0.239794	0.204141	0.35914	0.422634	0.325784	0.281929	0.124498	0.143647	0.1903	0.0925232	0.166726	0.163983	0.324021	0.114641	0.130643	0.134169	0.139163	0.161773	0.242579	0.187317	0.142702	0.23473	0.14312	0.183584	0.0849571	0.101607	0	0.0955	0	0.0228197	0.385757	0.0564896	0.177429	0.02176	0	0.0857579	0.035	0.0726033	0.0296667	0.13614	0.0891067	0.106088	0	0	0.0423182	0.0588187	0	0.180784	0	0.0777778	0.104065	0.0661474	0.0337895	0	0	0.108267	0.0337895	0.0683333	0.0746548	0.0924106	0	0	0.0585323	0	0.14254	0.0576879	0.0350645	0.0907381	0.0769919	0.0576092	0.102615	0.209095	0.144232	0.0488485	0.0353673	0.0399896	0.0828061	0.152857	0.0270323	0.121417	0	0.0977043	0	0.0275402	0.044381	0.183064	0	0	0.139218	0.01575	0	0.105441	0.0276	0.0998196	0.142451	0.0217778	0.0758772	0.0655652
AAGGTAAGTAAGACCG-1_2	0.0548939	0.0737353	0.0844536	0.0672079	0.0466898	0.0469505	0.0723927	0.0779216	0.182143	0.0955667	0.0555039	0.0468974	0.0727568	0.0662381	0.0558506	0.0391238	0.0642686	0	0	0.0413127	0.0426786	0.0718157	0	0	0.0243854	0	0.0241667	0	0	0	0.0748232	0	0	0	0	0	0	0.0472424	0.0242929	0	0	0	0.0492568	0	0.0699167	0	0.283602	0.271108	0.0745621	0	0.0342037	0.0990284	0.0324837	0.0718089	0.0886684	0.0242417	0.220067	0.0546897	0	0	0.0670708	0	0.0800064	0	0.0331042	0	0	0	0.0241667	0.0594043	0.0319542	0.0737879	0.156913	0.264081	0.0603819	0.180324	0.284535	0.175249	0.138468	0.114221	0.244317	0	0.135941	0.0892108	0	0	0.0662381	0	0	0.117905	0.0421726	0.124432	0.414588	0.222881	0	0.0766111	0.0766111	0.0259867	0	0.0552121	0.0817708	0	0	0.0484595	0	0	0.137905	0	0.0464348	0.0798333	0.217547	0.0632917	0.0884375	0	0	0.0981019	0.0706337	0.0991824	0.0772099	0	0	0.0623086	0	0	0	0	0	0.101761	0	0.0533802	0.162476	0	0.043634	0.0385897	0	0	0.0464127	0.118042	0	0	0	0	0	0	0.151556	0.0885717	0.149222	0.0347727	0.0915333	0.0766111	0	0	0	0	0	0.0241574	0	0.0398828	0	0	0	0.0850538	0	0	0.0838125	0.0662381	0.100509	0.0847352	0.0992571	0.0657215	0.0411389	0.0742311	0.0331042	0.160222	0.129911	0.0385897	0.0280794	0	0	0	0.027586	0	0	0	0.582394	0.0741594	0	0.0796667	0.0253267	0.0507407	0.0421379	0.114858	0	0.037451	0.154929	0	0.037451	0.404902	0.488981	0.0565417	0	0.0245054	0	0	0.0928333	0.0980424	0	0.0245054	0.0808786	0.0241667	0.103547	0.11797	0.0884889	0.0662111	0.05954	0	0	0	0.0839722	0	0.139333	0.0434434	0.0346444	0	0	0	0.0403448	0	0.0629412	0.06196	0.0442121	0.0585417	0.0317843	0	0.0854989	0.0973907	0.024553	0	0.143675	0.132493	0.0766111	0.0411389	0	0	0.0433256	0.0493404	0	0.0742857	0	0	0	0	0	0.108419	0	0.043283	0.0741288	0.0496268	0.0884706	0	0.101812	0.0364524	0.0306481	0.0268841	0	0.155944	0	0	0	0	0	0	0.0637917	0	0	0.0766111	0.0451389	0	0	0.024181	0.154918	0	0.098924	0.113111	0.0668939	0.0331042	0.177187	0.0379192	0	0.0343007	0.102791	0	0.100933	0.0700367	0	0.157944	0.0243008	0.0516257	0	0	0	0	0.0317843	0	0	0.0479667	0.0245054	0	0	0	0.0364524	0	0	0	0	0	0	0.0837647	0.483811	0.0794741	0.0345763	0.0815641	0.0860134	0.150865	0.0364524	0.0766111	0	0	0	0	0	0	0	0	0	0	0	0	0	0	0	0	0	0	0.0442121	0	0.0385897	0.0662381	0	0.0951048	0.207734	0.123143	0.0871675	0.163939	0.13067	0.155222	0.100003	0.166386	0.183138	0.0970415	0.104128	0.0915528	0.21068	0.102861	0.137783	0.117824	0.11439	0.10064	0.0850149	0.0997197	0.0971498	0.0867668	0.141747	0.111837	0.0978677	0.153873	0.125288	0.12215	0.0899521	0.10903	0.0991929	0.0905017	0.0926514	0.131595	0.087122	0.0815668	0.13035	0.0954338	0.150842	0.0958442	0.103058	0.0862935	0.12641	0.155181	0.08388	0.1025	0.0982983	0.0896949	0.111371	0.100483	0.0991692	0	0.0864697	0	0.0530645	0.0808056	0.116417	0.137872	0.08045	0.09	0.121988	0.0796667	0.0720519	0.103825	0.0722515	0.0693833	0.351551	0.229971	0	0	0.0866812	0.0659855	0.0622179	0.131424	0.0411389	0.119702	0.134238	0.130476	0.0702933	0.0702381	0.024181	0.0618267	0.0442121	0.0924242	0	0.401776	0	0	0.208874	0.0925926	0.0539543	0.284917	0.112324	0.0364524	0.0940409	0.0486396	0.0604912	0.0647312	0.128877	0.0725614	0.0781282	0.0658419	0.0850909	0.0662381	0.0798333	0.0665417	0.0935847	0.0242255	0.155475	0.112691	0.0634902	0.0274394	0.136833	0.0646765	0.0487018	0.151556	0.0712778	0.0526296	0.036	0.0770909	0	0.0966562	0.061761	0.0726836	0.117084	0.212375	0.129703	0.146556	0.0429423	0	0.0944048	0.0801622	0.0955667	0	0.0983259	0.0379192	0.0643889	0.447654	0.224305	0	0	0.0939609	0.126184	0.0790686	0.282047	0.0341098	0.268229	0.336528	0.1284	0	0	0.024553	0.0375451	0.061719	0.0533896	0.088158	0.151557	0.0605333	0.194157	0.218268	0.197314	0.336384	0.415087	0.248847	0.270407	0.126611	0.137859	0.190989	0.10041	0.155074	0.143213	0.307655	0.119586	0.128638	0.139866	0.132345	0.142612	0.227987	0.172474	0.129538	0.219023	0.13722	0.17618	0.0782883	0.0935196	0	0.0954694	0	0	0.379944	0.0243854	0	0.0799467	0	0.0533849	0.0507407	0.057854	0.0414722	0.0245054	0.05844	0.151789	0.0928148	0	0.050803	0.0265556	0	0.159937	0.0770909	0	0.0994223	0.04125	0.0487018	0	0	0.0663778	0.0487018	0	0.0590357	0.0813984	0	0.0574118	0.0696486	0	0.0981885	0.0847	0.0245054	0.0571786	0.0550569	0.0403448	0.0906963	0.135524	0.102264	0.0478788	0.0559524	0.0243854	0.0593576	0.0662381	0.0390108	0.10375	0.0553704	0.103693	0.117905	0.0412529	0.041119	0.16425	0.101037	0.0411389	0.0859054	0	0	0.0567059	0.0636889	0.0638314	0.129527	0.101037	0	0.0401087
GTGATGTCACACCAGC-1_2	0.0927121	0.0988039	0.098116	0.0792046	0.0558911	0.0485578	0.075231	0.0610784	0	0	0.125853	0.089	0.0821441	0.202524	0.0437701	0	0.0714824	0	0	0.0461121	0	0.0742147	0	0	0	0	0	0	0	0.0399377	0.0804444	0.0576402	0.0452044	0	0	0	0.0630208	0	0	0	0	0.0464493	0.0448361	0.0409457	0.102056	0	0.0939462	0.0796441	0.129774	0.044245	0	0.0751844	0.178008	0.0553111	0.0730963	0.172292	0.0407608	0.075819	0.0605667	0.0277099	0.0689917	0.0316515	0.0586197	0	0	0	0	0	0	0.0632411	0.0638125	0.0935108	0.149126	0.137964	0	0.100667	0.060101	0.175791	0.136501	0.131831	0.0663103	0	0	0.0867028	0.0488611	0	0	0	0	0	0.0704524	0.140606	0.422957	0.228868	0.0572333	0	0	0.0684133	0	0.0893333	0.0675833	0.0794762	0	0.105414	0.0920556	0	0.125048	0	0.030913	0	0.2397	0.0850278	0	0.0629259	0.0629259	0.080787	0.0855144	0.102827	0.0606543	0	0	0.0846914	0	0.0488611	0.0408772	0	0	0.096	0	0.113854	0.179098	0	0.0561373	0.111974	0	0.0712754	0.0615952	0	0	0	0	0	0	0	0.145222	0.096457	0	0.0266591	0	0	0.0920556	0	0	0	0	0.0568611	0	0.0538388	0.0357963	0.0794762	0	0.0683763	0	0	0.0588333	0.125048	0	0.104507	0.12057	0.0373607	0.0847222	0.105835	0.101312	0.120639	0.0982444	0.0702564	0.0324921	0	0	0.102711	0.090414	0	0.062	0.0572333	0.58818	0.0267899	0.0266591	0.0907211	0.0782867	0.0960556	0.0437126	0.122105	0	0	0.160367	0	0.042902	0.413084	0.497308	0	0	0	0	0.0572333	0.0922899	0.121372	0.0920556	0.059172	0.108584	0.0408772	0.117227	0.140636	0.0934963	0.0757111	0.0705667	0.105356	0	0	0	0	0.0302639	0.0439021	0	0	0.0408222	0	0	0.0798667	0.0372353	0.0296933	0.0526364	0	0.0372353	0.0267315	0.085873	0.102539	0.0477576	0	0.0778158	0.0424533	0	0	0	0	0.0580078	0.0688211	0.070125	0	0	0	0	0	0.0451333	0.123937	0.0345439	0.0540503	0.0801515	0.0645435	0.154235	0	0.0985563	0	0	0	0	0	0.0424493	0.070125	0.117128	0.126222	0.109381	0	0.03725	0	0.0526364	0	0.0435556	0	0	0.0624667	0.174427	0	0.10042	0.10937	0.106295	0.066375	0.19288	0.0573636	0	0.0335556	0.103612	0.061871	0.0572333	0.0617433	0	0.0754444	0.0540407	0.0976374	0	0.13703	0	0	0	0.0920556	0	0	0.0449892	0	0	0	0	0.0457179	0	0.0629259	0.03345	0.0920556	0	0.081598	0.486394	0.0706889	0.053791	0.066141	0.116686	0.163733	0	0	0.0920556	0.0455145	0	0	0	0	0	0	0.0405679	0	0	0	0	0	0.0418423	0	0.0388958	0	0	0	0.11959	0.216667	0	0.0901581	0.223577	0.142801	0.0904809	0.126866	0.118924	0.127123	0.0998333	0.118048	0.140325	0.0792604	0.103868	0.0873099	0.137415	0.11107	0.105892	0.11798	0.121541	0.118374	0.119891	0.12728	0.105426	0.0752401	0.118131	0.122745	0.127044	0.168043	0.17432	0.122267	0.0906291	0.119709	0.102469	0.119151	0.0884303	0.135343	0.0875361	0.108788	0.121467	0.0951374	0.120907	0.108987	0.118483	0.0955688	0.149427	0.141114	0.10262	0.087245	0.11174	0.120307	0.122498	0.0990763	0.116733	0.0266591	0.109917	0	0.106312	0	0.048	0.140952	0.06165	0.110455	0.104778	0.0891667	0.103139	0.0887583	0.0659727	0.0605667	0.350628	0.22996	0.0954167	0.0526364	0.0822319	0.11529	0.0500513	0.117405	0.0754444	0	0	0	0.0855533	0.174667	0.0268286	0.02718	0	0.053202	0	0.406926	0	0	0.215972	0.0625473	0.0968311	0.070125	0.0953946	0.0658571	0.0961462	0.0872748	0.0513333	0.0274946	0.112063	0.0518655	0.0778718	0.0921325	0.134848	0.0794762	0.171537	0.0569167	0.0751967	0.0383039	0.150804	0.104454	0.0616667	0.0901515	0.0494	0.042902	0.0345439	0.145222	0.0488611	0.0629259	0.105053	0.0526364	0.137476	0.0403437	0.027566	0.0944802	0.103983	0.201348	0.0952604	0.0754944	0.0557115	0.156389	0.0430714	0.0706306	0	0	0.134919	0.027101	0.133408	0.447245	0.226628	0.0339091	0.070125	0.0966264	0.157247	0.0808529	0.290273	0.0351629	0.262523	0.315993	0.0978638	0.03345	0	0.0585606	0.0445137	0.0517571	0.0822251	0.0959935	0.16467	0.0619917	0.203971	0.238854	0.205719	0.350323	0.420307	0.304475	0.270057	0.132759	0.152604	0.19304	0.0881232	0.161653	0.161753	0.304477	0.124271	0.138666	0.137612	0.131614	0.155665	0.242642	0.193995	0.152623	0.230346	0.147982	0.180639	0.09682	0.11781	0	0	0.0630877	0	0.381576	0.0272812	0.0794762	0.0296933	0	0.0662659	0	0.0682039	0	0.0274946	0.0451333	0.0850877	0.0629259	0	0	0.0448187	0	0.16882	0	0.0488611	0.110121	0.0452821	0	0	0	0.0982444	0	0	0.0622381	0.0985366	0	0.0372353	0.0579044	0	0.118874	0.0819667	0.0274946	0.100262	0.118455	0.0744598	0.0839037	0.225595	0.111232	0.0316515	0.0466667	0.0272812	0.0513455	0.202524	0.0449892	0	0	0.108569	0.125048	0.0764368	0.0636429	0.166781	0.0629259	0	0.100446	0.0388958	0	0.0819608	0	0.0611412	0.13661	0	0.0345439	0.0933804
CGTAGTATCGATACAC-1_2	0.0555985	0.0375392	0.114319	0.0619109	0.043571	0.0669043	0.100766	0.0450261	0.0758571	0.0547	0.112062	0.0259231	0.0452928	0	0.0761609	0.208571	0.0703843	0	0.0351905	0.0678702	0.0384286	0.0714856	0	0	0.0264896	0.0645455	0.060114	0.0635833	0.0980331	0.0442711	0.148541	0.10597	0.105947	0.0268039	0.0567692	0.0888682	0.175583	0.0660303	0	0	0	0	0.214661	0.034345	0.0367778	0.0262059	0	0.0497928	0.0755226	0.0335622	0.0260278	0.10187	0.056939	0.0477333	0.108278	0.0356	0.0452392	0.100457	0.0558167	0.0272407	0.0792042	0	0.0712308	0	0.0373125	0	0	0	0.0531491	0.0634752	0.0644917	0.131407	0.151834	0.081349	0.129285	0.0526667	0.0579394	0.176789	0.150463	0.0662476	0.0624214	0.115333	0.116157	0.131349	0.150083	0.100042	0.250857	0.250364	0	0	0.175238	0.0912879	0.429923	0.21888	0.1064	0	0.218111	0.08336	0.103111	0.0571515	0.0669708	0.21519	0.123429	0.0629189	0	0.117556	0	0.0816111	0.0956812	0.0343889	0.258086	0.0292083	0.0373125	0	0.154556	0.064	0.0956008	0.126916	0.0784444	0	0	0.0962593	0.156556	0.0898333	0.0395439	0.0471404	0.0811667	0.0840544	0	0.10101	0.175147	0	0.0708627	0	0	0.0637971	0.0671667	0	0.0669583	0.0292083	0	0	0	0.0855152	0.0878333	0.112638	0	0.0915833	0.0547	0	0	0	0	0.0934	0.0758571	0.05475	0	0.093381	0.0631111	0	0	0.0433548	0	0	0	0	0	0.102774	0.11244	0.0936484	0.122083	0.11626	0	0.04675	0.0391333	0	0.0559048	0.0878333	0	0.138622	0.0527419	0.0547	0.02868	0.0547	0.607656	0.0262391	0.0711364	0.107645	0.1034	0.0343889	0.0972644	0.127642	0.22963	0.0796078	0.158126	0	0.0414118	0.431076	0.51731	0.0574479	0	0	0	0.0547	0.0761232	0.123994	0.143333	0.0518925	0.126794	0.116719	0.142136	0.0806061	0.134015	0.04245	0.124227	0.0567778	0.05475	0.207778	0.172833	0.0669583	0.0292083	0.0485413	0	0.04675	0.142533	0	0.0449885	0.107933	0.0817255	0.114627	0.168394	0	0.112137	0.05475	0.0951293	0.111907	0.0495833	0	0.130728	0.0599467	0	0	0	0.0729286	0.055124	0.0841684	0.108583	0.0650476	0	0.0878333	0	0	0	0.132368	0	0.0644906	0.0691515	0.0830652	0.123529	0.0895185	0.1273	0	0.0631111	0.0747681	0.0878333	0	0.109667	0	0.160308	0.111889	0.0970952	0	0	0.0601111	0.0503333	0.159722	0.05075	0.0878333	0	0	0.17775	0.0758571	0.128332	0	0.104045	0.0538542	0.214062	0.0364242	0	0.0673529	0.112719	0.0703656	0.132867	0.06362	0.0343889	0.0688056	0.0707398	0.134661	0.0918333	0.141061	0.069625	0.0878333	0	0.0878333	0	0	0.0933871	0.260167	0.173208	0.0669583	0	0.0835385	0	0.154556	0.0746833	0.0878333	0	0.0920882	0.506244	0.127074	0.0631469	0.0796615	0.156492	0.215098	0.0601667	0.131944	0	0.0878116	0.105926	0.0959333	0	0	0.152333	0.174	0.0278148	0	0.0334783	0	0	0.0343889	0.0492054	0.0266733	0	0.0321833	0.0806061	0.294	0.0437692	0.0758571	0.0292872	0.080323	0.149805	0.108625	0.0901161	0.103253	0.139454	0.100436	0.117508	0.121192	0.127877	0.095335	0.106868	0.073794	0.107639	0.10042	0.112177	0.109201	0.113784	0.0953266	0.100579	0.0922085	0.105182	0.0836788	0.102745	0.0842007	0.0879982	0.119397	0.124575	0.119109	0.100402	0.102783	0.1082	0.0938367	0.101272	0.110187	0.093622	0.0878579	0.129762	0.0905293	0.0990183	0.122389	0.103595	0.0948889	0.13131	0.0979337	0.09166	0.114742	0.101223	0.10565	0.104443	0.104287	0.100139	0.0361591	0.11172	0.0758571	0.143516	0.04675	0.107708	0.130949	0.068425	0.105409	0.0975926	0.112667	0.0918355	0.0919	0.0723121	0.0580333	0.352761	0.215427	0	0.0973333	0.0298116	0.171159	0.0781667	0.130592	0.04675	0	0.0758571	0	0.0813533	0.179143	0.0261048	0	0.136545	0.0520909	0.0503333	0.401222	0.123429	0.0971111	0.210369	0.0939959	0.114712	0.0669583	0.0694467	0.109	0.0848246	0.0522793	0	0.0266774	0.113779	0.0617368	0.213949	0.0977564	0.0503333	0.134762	0.206889	0	0.0975137	0.0414118	0.143381	0.0959357	0.114402	0.116136	0.0321833	0.0414118	0	0	0.04675	0.0601111	0.0960877	0.0503333	0	0.144094	0.0711006	0.0870678	0.103852	0.203167	0.111812	0.0683	0.0631731	0	0.0412619	0.0470991	0.0547	0	0.124496	0.039404	0.109242	0.442719	0.213056	0.0848333	0	0.106363	0.102265	0.139873	0.289937	0.034875	0.263648	0.309036	0.1164	0.0560667	0	0.0673485	0.0617333	0.0889714	0.0454762	0.0733052	0.149742	0.0771167	0.239915	0.266462	0.233507	0.322776	0.452029	0.23586	0.310414	0.157039	0.168961	0.22327	0.118542	0.174393	0.239762	0.303353	0.11462	0.135713	0.151852	0.137062	0.163552	0.261719	0.204681	0.205545	0.247736	0.173449	0.200175	0.0914397	0.0930335	0	0.102962	0.0604211	0	0.384148	0.0264896	0	0.02868	0.0522899	0.0770516	0.0528889	0.0637245	0.106042	0.104129	0.06268	0.105158	0.117556	0.0321833	0.139424	0.176971	0.191458	0.200921	0	0.04675	0.12504	0.0822885	0.0507368	0	0	0.0391333	0.0507368	0.0669583	0.0459286	0.0982398	0.0259762	0.0357451	0.110034	0.0559048	0.131218	0.0528394	0	0.0697143	0.0845041	0.0564713	0.0756667	0.210738	0.100214	0	0.0687551	0.0892813	0.0664667	0.0758571	0.0266774	0.0669583	0.0746543	0.0944756	0	0.0699195	0.0274643	0.179003	0.146963	0	0.11777	0.174833	0.115333	0.151858	0.1218	0.0836902	0.1727	0	0.124895	0.193877
TGATCAGAGTCCGTCG-1_2	0.0627727	0.0556912	0.115251	0.075703	0.0546007	0.0582409	0.110967	0.0814314	0	0.114333	0.075186	0.0412137	0.0516441	0	0.108414	0.139752	0.0733431	0.0346454	0.0562222	0.105186	0.0514246	0	0	0	0	0.11839	0.0253509	0.0715492	0.12742	0.0327179	0.153099	0.10688	0.124596	0.0275817	0.0692051	0.0826512	0	0.032303	0.0345253	0.0719167	0.0692778	0.0203768	0.295699	0.0312093	0	0	0.041	0.0448423	0.0702571	0.0435261	0.0454815	0.137785	0.0552195	0.0395111	0.13385	0.0466	0.034549	0.153037	0.138567	0.0222469	0.04545	0	0.0602821	0	0	0	0	0	0	0.0468794	0.045475	0.15287	0.154694	0.0668233	0.0942986	0.0629085	0.0612323	0.180404	0.18041	0.0637238	0.060109	0	0.119196	0.143414	0.137667	0.0641667	0.14981	0.170485	0	0	0.286464	0.159303	0.457131	0.222057	0.0277333	0	0.0428889	0	0	0	0.0503	0	0	0.120063	0	0.136926	0.0373333	0.0365926	0.134449	0.105019	0.283893	0.0308611	0.115312	0	0	0.121481	0.103477	0.124508	0.125926	0	0	0.0660494	0	0.106306	0	0.0190175	0	0.106785	0.0586667	0.0978698	0.191295	0	0.0502288	0	0	0.0817536	0.0544206	0	0	0	0	0	0.0500556	0.0539394	0	0.113018	0.0944444	0.104674	0.1571	0.0428889	0	0.0373333	0	0	0	0.0691481	0	0.0422344	0	0	0.0258182	0.0179785	0	0	0.05525	0.21119	0	0.104874	0.11516	0.0534247	0	0.141861	0.116583	0.0898889	0.138622	0	0.0498889	0	0	0	0.0658978	0	0.0302667	0.0586667	0.613991	0.0271014	0.0701818	0.117092	0.112713	0.0194074	0.0813333	0.134051	0.357519	0.0273725	0.165183	0	0.0376961	0.448374	0.526559	0.0545625	0.0901481	0.027957	0.0944444	0	0.127768	0.139917	0.0944444	0.181419	0.144004	0.133298	0.160932	0.0749091	0.179256	0.113472	0.195113	0.1576	0.0678056	0.112963	0.152	0.131667	0.129972	0.0456453	0	0	0.0942667	0	0	0.14815	0.0526275	0	0	0	0	0.0674815	0.11959	0.131494	0.0726515	0	0.0819298	0.0525333	0	0	0	0.0605714	0.0602171	0.0870982	0.125917	0.0605714	0	0.0428889	0	0.0373333	0.0178933	0.145359	0.0352982	0.0703208	0.0872614	0.0747971	0.0526275	0	0.148329	0.0440952	0.0494074	0.0415652	0	0.0944444	0.109478	0	0.222179	0.125694	0.108929	0	0.0354583	0.0301481	0	0	0.0557917	0	0.0428889	0.0761429	0.189532	0	0.109057	0.0645185	0.0907652	0.103417	0.248562	0.11299	0	0.0547516	0.13176	0.0917527	0.0586667	0.101453	0.0735556	0.0964444	0.0706341	0.132298	0.0803333	0.178667	0.0617292	0	0.0198824	0	0	0	0.0595699	0.161833	0.102833	0.0719167	0	0	0.114476	0	0.0457	0.132889	0.0817333	0.0962598	0.518158	0.1226	0.0690847	0.0986231	0.180805	0.224748	0.022	0.0428889	0.0428889	0.144696	0	0	0	0.0539394	0	0.317	0	0.025957	0	0.0320541	0	0	0.0904167	0.0919	0	0	0.0539394	0.0944444	0.0645641	0.114476	0.0794615	0.0845739	0.166093	0.117753	0.091257	0.103667	0.120299	0.115085	0.103672	0.131325	0.128743	0.0900514	0.105392	0.0900737	0.130655	0.122111	0.138769	0.112819	0.135108	0.0972044	0.119453	0.12388	0.0862828	0.0995699	0.128002	0.0989082	0.0967954	0.120085	0.138429	0.121586	0.105795	0.103394	0.114161	0.117026	0.11106	0.121804	0.0889674	0.108988	0.120079	0.111745	0.132277	0.114585	0.103349	0.101788	0.135472	0.113322	0.0985533	0.104328	0.100223	0.104035	0.126063	0.127774	0.0960879	0.080697	0.0575303	0.0815238	0	0.0500556	0.0557917	0.148864	0.0527833	0.0498939	0	0.0324167	0.0840779	0.109333	0.0631697	0.0341667	0.359031	0.235729	0.0397917	0.0973939	0.0415652	0.0557391	0.183077	0.0718981	0.115667	0.0667895	0	0.114476	0.05468	0	0.0272381	0.0815	0	0.0588889	0.125515	0.399097	0.0815238	0.0645185	0.208014	0.0835226	0.0973607	0.15025	0.112789	0.100333	0.076655	0.0673423	0	0.063871	0.118546	0	0.107385	0.0822607	0	0.0373333	0	0.0277292	0.0878852	0.0673039	0.150929	0.0703534	0.104118	0.032303	0.10345	0.0601176	0	0.0428889	0.0500556	0.0645185	0.0481404	0	0	0.148187	0.0473585	0.042113	0.0798608	0.191779	0.0333021	0.09575	0.0520385	0	0	0	0.0586667	0	0.0581778	0.0583838	0.0742614	0.450004	0.202894	0.0255758	0.0719167	0.118698	0.105178	0.108147	0.28516	0	0.262491	0.324864	0.0719749	0.0558333	0.106035	0.0490909	0.0632196	0.10949	0.0775238	0.119478	0.165745	0.05705	0.262103	0.294032	0.253121	0.320148	0.4722	0.219905	0.334262	0.161931	0.18118	0.253279	0.109784	0.198523	0.305886	0.306014	0.110629	0.132733	0.136383	0.134539	0.187358	0.273961	0.225543	0.230547	0.255823	0.199557	0.227192	0.112681	0.0913222	0.0269106	0.0912426	0.0645965	0	0.377707	0.0600625	0.116857	0.0525333	0.0523188	0.0504921	0.0675185	0.0420441	0.110056	0.0359355	0.106293	0.0565789	0	0	0.0627879	0.208918	0.243417	0.213604	0	0	0.133168	0.100808	0.0645965	0	0	0.0651778	0.0645965	0.0719167	0.028881	0.0836707	0.0254444	0.0526275	0.131171	0.0559365	0.142749	0.0650515	0	0.076881	0.101439	0.0364828	0.0449037	0.123619	0.128947	0.0680909	0.0648844	0.0732187	0.0608364	0.135714	0.0735699	0	0.125926	0.110234	0.0373333	0.0455862	0.19331	0.213117	0.0901481	0	0.170061	0.104458	0	0.139034	0.0747556	0.0882196	0.181096	0.110963	0.232175	0.294989
TGAGGAGCACCTCTGT-1_2	0.0874242	0.0611176	0.0903291	0.0670891	0.0988812	0.0699076	0.0544158	0.0405817	0	0	0.0888062	0.041	0.0599369	0	0.116207	0.0681143	0.0854922	0.0219291	0	0.0549204	0.038496	0.0985978	0.04604	0.0322292	0	0.039684	0.0564737	0.0610417	0.0872422	0.0409524	0.121942	0.0842947	0.08828	0	0.0585256	0.0279457	0	0.0789091	0	0.0772917	0	0.0322826	0.0902459	0	0	0	0	0.043455	0.0728107	0.0716305	0.0423611	0.130338	0.0307805	0.0476667	0.118642	0	0.0350549	0.137957	0.115183	0.0402531	0.0916042	0.0351818	0.0665684	0.020023	0	0.0468725	0.0465	0.0405069	0.057193	0.0651915	0.0575792	0.12442	0.160254	0.0909776	0.0679583	0.0631275	0.0574697	0.194091	0.151293	0.0849071	0.0878805	0	0.155333	0.120353	0.0536389	0	0	0	0	0.0462857	0.129024	0.113576	0.431966	0.231045	0	0	0.101611	0	0	0.0566061	0.0633958	0.115571	0	0.0912793	0.134167	0.0692963	0.299381	0.0831481	0.0628551	0	0.260274	0.0326528	0.0740625	0	0.0371111	0.111769	0.116486	0.122937	0.130654	0	0	0.0434444	0	0.133639	0.0773158	0.084	0.0825	0.102728	0	0.0813646	0.177722	0	0.095549	0	0	0.140899	0.109452	0.121208	0	0.0537083	0	0	0	0	0.101611	0.107402	0	0.057447	0	0	0	0.327286	0	0	0	0.0644444	0	0.103007	0.0389815	0	0.227242	0.158731	0.0876667	0	0	0.173333	0	0.0916187	0.117087	0.100977	0	0.140148	0.0546875	0.0845833	0.162378	0.0501282	0.154429	0.1635	0	0.0576667	0.0919892	0.0825	0.101347	0.1542	0.604607	0.0347754	0.0814621	0.100359	0.0692067	0.0562037	0.0300115	0.126315	0.0772037	0.0577941	0.166122	0	0.102265	0.435714	0.517894	0.0500729	0	0	0.101611	0.1001	0.0541087	0.133861	0	0.167376	0.153056	0.0969649	0.139903	0	0.162356	0.0740722	0.131067	0	0.0717037	0	0	0.124542	0.127528	0.0550459	0	0	0.0698444	0	0	0	0.163725	0.0567867	0.0315152	0	0.0418039	0.0773796	0.101571	0.113217	0.0861667	0	0.0752018	0.0637867	0	0	0	0	0.0608527	0.0782175	0.116042	0.061119	0	0	0	0	0.0443867	0.123849	0.0538772	0.0549623	0.098322	0.0705399	0.0754706	0.0692963	0.107066	0.0471667	0.137463	0.152696	0.1635	0	0.099913	0	0	0.0699167	0.061119	0	0.0351771	0	0.173303	0	0.0786944	0	0.153722	0.0887238	0.16621	0	0.127523	0.135926	0.0414318	0.0424792	0.218308	0.0623232	0	0.0679281	0.115434	0.0651183	0.192767	0.0995167	0.137093	0.0699167	0.0874553	0.0873041	0.105611	0	0.0424792	0	0.139275	0	0.0278462	0	0.0586882	0	0.123708	0	0	0.0501282	0.0462857	0	0	0.101611	0.0629667	0.100843	0.505473	0.106841	0.0449153	0.0903308	0.146879	0.191855	0.0832619	0	0.0533333	0.0682391	0	0	0	0.0578485	0	0	0.0446296	0	0.0361087	0	0	0	0.0588661	0.0653133	0	0	0	0	0.0651538	0	0.0590103	0.0981271	0.196687	0.101121	0.0881045	0.123694	0.123632	0.134133	0.111517	0.164811	0.124249	0.106126	0.11162	0.101695	0.145639	0.132919	0.111149	0.117995	0.115915	0.112238	0.128949	0.108894	0.0919545	0.074544	0.106173	0.120689	0.0967566	0.167703	0.148028	0.132232	0.102942	0.109616	0.107521	0.114566	0.0861701	0.0958159	0.102021	0.102213	0.104578	0.104204	0.142913	0.123615	0.117978	0.113501	0.143673	0.117128	0.09801	0.104663	0.144825	0.130725	0.155179	0.117096	0.109844	0.0324015	0.127333	0.227333	0.0943333	0.135111	0.0537083	0.138226	0.108408	0.105288	0.0495926	0.109451	0.0877706	0.0728583	0.0620606	0.0218333	0.340305	0.23096	0.118875	0.0315152	0.106333	0.124507	0.0738974	0.106837	0	0	0.213714	0	0.137267	0.144952	0	0.0527733	0	0.102222	0	0.392171	0	0	0.195857	0.0682963	0.0611416	0.0772917	0.0833878	0	0.0838538	0.0443604	0.0223158	0.155086	0.123025	0.11286	0	0.0754573	0	0.0462857	0.133685	0.0485312	0.058153	0.0435	0.149172	0.0598032	0.0474706	0.0887727	0	0.0435	0.0560526	0.201556	0.0295	0.103741	0.0759912	0.0315152	0	0.0539167	0.0619748	0.0925819	0.0951245	0.190698	0.116208	0.0979333	0.0672756	0.101611	0	0.0203784	0.160733	0	0.119756	0.057101	0.106497	0.443382	0.214678	0.0486364	0.0772917	0.112486	0.127118	0.0696569	0.300392	0.0487045	0.274681	0.328659	0.130301	0.0363167	0.0957193	0.0638712	0.0841686	0.111433	0.0741732	0.109504	0.197148	0.116254	0.227989	0.262994	0.222676	0.34235	0.436066	0.235695	0.305848	0.146782	0.162729	0.206916	0.107454	0.186673	0.191836	0.313656	0.131414	0.146344	0.149352	0.154614	0.183478	0.259509	0.210013	0.191086	0.263214	0.154339	0.218599	0.132313	0.126002	0.0208943	0.092538	0	0	0.393666	0.0200208	0.0462857	0.0204	0	0.0981349	0.0831481	0.0599917	0.0657778	0.0712903	0.107987	0.175298	0.135926	0	0.0933636	0.0779006	0	0.174123	0	0	0.112451	0.0710321	0.0794035	0	0	0.147222	0.0794035	0.122333	0.0657024	0.0651545	0	0	0.0912972	0	0.123457	0.0665697	0.02	0.0629048	0.0425854	0.043046	0.0562148	0.146786	0.127034	0.0210909	0.0752653	0.0697083	0.0542606	0.0876667	0	0.2545	0.079321	0.0942594	0.0876667	0.0300115	0.11969	0.197253	0.0692963	0	0.119532	0	0.0798333	0.115716	0	0.0840275	0.155828	0	0.0855789	0.154667
ACCCAAACACGATAGG-1_2	0.0833485	0.0433676	0.0934747	0.0518878	0.0642739	0.0529637	0.0812805	0.0695948	0	0	0.0982636	0.0467949	0.0652207	0	0.0399425	0	0	0.024773	0	0.0457316	0.0384603	0.0694776	0.0119733	0	0	0	0	0	0	0	0.0791095	0	0.0392044	0.0273137	0	0.045814	0	0	0	0	0	0	0.0502951	0.0334922	0.120907	0	0.174183	0.117928	0.14422	0.0350723	0.0363148	0.0848983	0.164829	0.0636311	0.0766275	0.137033	0.0750392	0.0653132	0	0.0258827	0.0429708	0	0.0653739	0	0	0	0.0392556	0	0.0240088	0.0509362	0.073225	0.10182	0.141837	0.143951	0.0433958	0.0686961	0.090303	0.16057	0.115396	0.0942714	0.109939	0	0.116216	0.106327	0.0776111	0	0.065381	0.0436667	0	0	0.0434107	0.0671818	0.426277	0.218118	0	0	0	0	0.141667	0.0244167	0.0586125	0.065381	0.065381	0.0578018	0	0	0	0	0.0266232	0.0505185	0.23523	0.0856667	0	0	0	0.0368519	0.0554897	0.0805059	0.0123457	0	0	0.0250988	0	0	0.035693	0	0	0.0838605	0	0.108891	0.165422	0	0.053366	0.100231	0	0.0694203	0.0582302	0	0	0	0	0	0	0	0.210167	0.067585	0	0.0427652	0.0837333	0	0	0	0	0	0	0.0239907	0	0.0681245	0	0	0.0436667	0.0386344	0.117333	0	0.0831875	0.065381	0.057193	0.0930297	0.1165	0.0361553	0.151611	0.101827	0.0554583	0.151583	0.123	0.0722564	0.0700635	0.149611	0	0.0342444	0.0664355	0	0.0402933	0	0.58884	0.075529	0.0244167	0.0934336	0.0697933	0	0.0736782	0.121959	0	0.0632059	0.167971	0	0.086951	0.413909	0.496654	0.0348646	0	0	0	0.136133	0.11037	0.117857	0.136222	0.0529462	0.121513	0.035693	0.107086	0.0767273	0.0919074	0.0847722	0.0252067	0.141889	0	0.0137037	0	0	0.118597	0.0524587	0.0342444	0	0.0342444	0	0.0246322	0.0285167	0.0314314	0.0434933	0.0436667	0.0577917	0.0314314	0.0363241	0.0898345	0.10297	0.0567424	0	0.0473596	0.0257467	0	0	0	0	0.0637287	0.0678526	0.11325	0.0677381	0.0360238	0	0	0	0.06512	0.117985	0.078	0.0591887	0.0997765	0.0636232	0.10502	0	0.101455	0	0.0505185	0.081029	0.149611	0	0.045913	0.158708	0.0381282	0.0856944	0.0746429	0	0.0632917	0	0.0840303	0	0.0446389	0	0.0756111	0.0648095	0.167602	0	0.100941	0.109407	0.093197	0.0882083	0.194604	0.0351313	0	0.0340654	0.106095	0.0567097	0.0473667	0.08908	0.0549815	0	0.0566179	0.0653684	0.0303148	0	0	0	0.0528235	0	0	0	0.0243118	0	0.113292	0	0	0	0	0.051963	0.0285167	0.165722	0	0.0562941	0.489557	0.0780741	0.0330169	0.0751205	0.132582	0.160848	0	0	0	0.0447391	0.0923704	0.0837333	0	0	0	0	0.0422469	0	0	0	0	0	0.045253	0	0	0	0.0436667	0.0756111	0.0778974	0.139238	0	0.0734811	0.216953	0.103028	0.0979635	0.13677	0.149478	0.110537	0.106915	0.153488	0.139574	0.0952454	0.105747	0.0853585	0.21644	0.128022	0.134398	0.140277	0.101244	0.0919497	0.129027	0.128492	0.108566	0.0750794	0.131467	0.109554	0.105242	0.157108	0.164551	0.102116	0.106161	0.110291	0.112915	0.119738	0.0927568	0.140156	0.0787577	0.111003	0.122328	0.110998	0.14703	0.109382	0.101187	0.105574	0.187993	0.140731	0.109288	0.0991867	0.138732	0.145887	0.131231	0.105275	0.105665	0.0326818	0.0546667	0	0	0	0	0.121276	0.0376667	0.0644205	0.134198	0	0.0808831	0.102442	0.0719091	0.0688833	0.347624	0.219455	0.0554583	0.0436667	0.0652029	0.0266232	0.0780128	0.0694242	0.184944	0	0	0.117333	0.03408	0.0489206	0.0240095	0.0703133	0.117061	0.0405657	0	0.398992	0	0	0.202283	0.0585432	0.0654521	0.0577917	0.118637	0.0360238	0.0946023	0.0428198	0.0293509	0.0815806	0.110895	0.0437602	0	0.0758376	0.0767273	0	0	0.0948438	0.099306	0.024049	0.145529	0.0909639	0.0501471	0.104212	0.0507	0.0381863	0	0.0756111	0.0406389	0.0923704	0.0919649	0.0436667	0.140952	0.0241979	0.0834906	0.0360565	0.099327	0.196359	0.0796406	0.0983444	0.0924615	0	0	0.0365045	0	0	0.0871037	0.0386768	0.0696634	0.437232	0.204203	0.0427652	0.0702083	0.099591	0.105698	0.0381863	0.280199	0	0.259229	0.33435	0.105138	0.0285167	0	0.0244167	0.0759843	0.0673714	0.0829567	0.0973355	0.163551	0.0714583	0.209497	0.246033	0.200946	0.352171	0.425438	0.323207	0.281435	0.127117	0.137288	0.186392	0.0985797	0.164203	0.16921	0.317268	0.124043	0.124522	0.131754	0.133494	0.161818	0.241686	0.183076	0.166609	0.231788	0.138749	0.181302	0.0877894	0.0964507	0	0.0936667	0	0.0359454	0.388049	0	0	0.0402933	0.0424348	0.0698413	0	0.0657107	0.0446389	0.0672473	0.0794267	0.105193	0.051963	0	0.0271667	0.0670702	0	0.16689	0	0	0.105066	0.0684038	0	0	0	0.117644	0	0.10325	0.0759762	0.0540569	0	0	0.053814	0.0451111	0.12929	0.0704515	0.0386344	0.11706	0.119439	0.0424598	0.0965778	0.0677143	0.112405	0.0638636	0.0446599	0.0241979	0.0488121	0.065381	0.0529462	0.0577917	0.0250988	0.104008	0	0.0246322	0.0603571	0.175967	0	0	0.114297	0	0	0.110103	0.0342444	0.0716941	0.146593	0	0.0527018	0.0796196
CGGCAGTGTATTGCCA-1_2	0.0798788	0.0951127	0.108344	0.050495	0.082462	0.0478713	0.0658977	0.0846993	0.133	0	0.0904031	0.0673761	0.0765901	0	0.0256667	0	0	0	0.016873	0.0457168	0.0385833	0.0696474	0	0	0	0	0	0	0.0541698	0.036685	0.0790454	0.0620142	0.0379822	0	0.026109	0.0736047	0	0	0	0	0.0771111	0.0252971	0.0583279	0	0.122287	0	0.0601828	0.077	0.110082	0.040004	0.0335	0.102097	0.139134	0.101756	0.0820624	0.110842	0.0763922	0.0702644	0.0300167	0	0.0594625	0	0.0555662	0	0	0.0149608	0.0141556	0	0	0.046117	0.0760542	0.110353	0.147466	0.12645	0.0511458	0.129199	0.0831995	0.165483	0.111719	0.114283	0.100839	0	0.0701176	0.110516	0.0543611	0	0.133	0.0155758	0	0	0.0431667	0.131205	0.431783	0.223115	0.0164667	0	0	0.0269467	0	0.0745682	0.0768458	0.114286	0	0.129658	0.0806111	0.0702593	0	0.0493333	0	0.0566111	0.248191	0.131236	0.0623125	0.0552963	0.09	0.0466574	0.063856	0.0846529	0.0262099	0	0	0.0262099	0.0806111	0.0431389	0.0497281	0.0309298	0.0503667	0.102539	0	0.10875	0.178451	0	0.0837255	0.0404359	0	0.0835362	0.0950952	0	0	0.0274028	0	0	0.0148889	0	0.0806111	0.0754084	0.1545	0.0351742	0.0947	0	0.0241111	0	0	0	0	0.0589722	0.0415072	0.0848571	0.0319815	0	0	0.0353548	0	0	0.0346042	0.0696667	0.0309298	0.101226	0.119641	0.0538174	0.0800833	0.0901241	0	0.119556	0.0973778	0.0404359	0	0	0	0.0976222	0.0736935	0.0503667	0.101747	0.0164667	0.594595	0.0651667	0.0250985	0.0892048	0.07856	0.0206296	0.059	0.135014	0	0.0658333	0.173927	0	0.051902	0.416905	0.50148	0.0506042	0.0552963	0	0	0.0947	0.125949	0.111606	0.0806111	0.0608065	0.135285	0.0661667	0.110801	0.0747879	0.0910704	0.0298056	0.05994	0.197778	0.0372407	0	0.122083	0	0.103819	0.0403456	0	0	0	0	0	0.0300167	0.0592745	0	0	0	0	0.0228889	0.0941247	0.110828	0.0457348	0	0.123447	0.121267	0	0	0	0	0.0503101	0.0724175	0.0615417	0.0604762	0.0381667	0	0.0241111	0	0.0466667	0.129653	0.0542632	0.106956	0.133212	0.0674275	0.135157	0	0.113488	0	0	0	0	0	0.109391	0.176167	0.0404359	0.149722	0.129524	0	0.0399375	0	0.0894545	0	0.0601528	0	0	0.0524857	0.174782	0	0.112637	0	0.0853333	0.0430208	0.196079	0.0147475	0	0.041366	0.10884	0.0482903	0.0947	0.0781833	0	0.0691667	0.0821382	0.0596842	0	0.0463939	0	0	0	0.0241111	0	0	0.0143441	0	0	0	0	0.0404359	0.0212381	0.0552963	0.0300167	0.162778	0	0.0690049	0.487193	0.0770333	0.0540056	0.0650205	0.110707	0.153433	0.0604762	0.132667	0.0806111	0.0423841	0.107926	0.0977333	0	0	0	0	0.0262099	0	0	0	0	0	0.0452202	0	0	0.0198	0	0	0.0745385	0.133	0	0.0900842	0.239675	0.130357	0.0872454	0.152697	0.147705	0.14292	0.122713	0.112857	0.135269	0.0984577	0.114692	0.0835762	0.205345	0.103705	0.139153	0.108847	0.141819	0.102042	0.107411	0.143523	0.105434	0.0775751	0.135179	0.124333	0.117593	0.17356	0.160308	0.0931846	0.0965248	0.0988367	0.118983	0.139306	0.0957517	0.130098	0.0883179	0.101697	0.11734	0.116834	0.122722	0.101263	0.109704	0.103023	0.127722	0.149139	0.106072	0.0964283	0.129757	0.118499	0.128328	0.14058	0.119269	0.0500606	0.0960985	0	0.0143441	0	0.0798889	0.150079	0.0637333	0.0713523	0.0615062	0.0184722	0.0801688	0.104346	0.0662333	0.03675	0.360284	0.234796	0.0346042	0.0155758	0.108986	0.0621014	0.115103	0.134482	0.159333	0.0972281	0	0.0696667	0.0631667	0.0728889	0.0384	0.0474467	0.086697	0.0578081	0	0.411007	0	0	0.221511	0.089428	0.0978219	0.176167	0.135009	0	0.0674327	0.0583784	0.0309298	0.0637849	0.12881	0.0554737	0.0404359	0.0818675	0.0463939	0.0696667	0	0.0981979	0.081776	0.0388627	0.15344	0.108165	0.048049	0.107318	0.140367	0.0759118	0.0544561	0.0806111	0.0826111	0.0852222	0.114289	0	0.200667	0.0547396	0.0288113	0.0457006	0.0960886	0.211875	0.0925625	0.188967	0.0475	0.0806111	0.16919	0.0871802	0	0	0.0925778	0.0250202	0.0918595	0.4565	0.225992	0.0389242	0.0615417	0.0961099	0.160139	0.0759118	0.282199	0.0398295	0.263363	0.339179	0.118828	0.0300167	0.0130877	0.0351742	0.0906314	0.042919	0.0897229	0.076645	0.162879	0.081875	0.205268	0.241502	0.202449	0.357831	0.421105	0.328269	0.274987	0.139102	0.150285	0.179937	0.0966261	0.160469	0.164104	0.318239	0.115471	0.133623	0.134867	0.1347	0.157575	0.241943	0.190975	0.148793	0.232308	0.143477	0.174962	0.106172	0.111968	0	0	0	0.0406503	0.390946	0.059125	0.245286	0.0952133	0.0337826	0.076623	0.0493333	0.078865	0.0601528	0.0701398	0.0785467	0.0830877	0	0.0198	0.0131212	0.0660351	0	0.173068	0	0.0148889	0.10883	0.0626154	0.0544561	0	0	0.0994	0.0473684	0	0	0.0842683	0	0.0411176	0.0572972	0.0292222	0.139736	0.0671818	0	0.0931905	0.113106	0.088908	0.119333	0.218119	0.0969494	0.0486818	0	0.0635521	0.0514121	0.317286	0.0405591	0	0.0717407	0.0973305	0.114286	0.042	0.0435238	0.18526	0.0552963	0	0.161581	0	0	0.0840539	0.0136444	0.0760353	0.14967	0	0.0380175	0.0696486
GATTCTTCACGTAACT-1_2	0.0847197	0.0931471	0.095711	0.0579142	0	0.0612607	0.0947723	0.0736732	0.135714	0.0846667	0.0845039	0.0830085	0.083527	0.123333	0.055069	0.0234667	0.0588314	0	0	0.0417965	0.0494802	0	0	0	0	0.0308485	0.0235088	0	0	0.0346667	0	0.0600407	0	0	0	0.0329922	0	0	0	0	0	0.0242319	0.0492678	0.0378295	0.156417	0	0.137376	0.116982	0.0972684	0	0	0.0988203	0.0628537	0.0479422	0.085066	0.0236167	0.0957176	0.0579023	0.0275667	0.0327901	0.0545458	0.0899697	0.068	0	0.0315417	0	0.0397222	0	0.0235088	0.0647482	0.057775	0.0736234	0.148258	0.189405	0.0333611	0.241141	0.119152	0.166224	0.125588	0.0979262	0.160411	0.0554167	0.0875882	0.0915743	0.0390556	0	0.118667	0.0419394	0	0.118667	0.0511488	0.102833	0.417739	0.226187	0	0.0724444	0.0724444	0	0	0	0.04675	0.118667	0	0.034955	0.0724444	0.0498519	0.14419	0	0.0428406	0.0292593	0.232715	0.0430556	0.0315417	0	0.0934074	0.0982963	0.0704115	0.0844784	0.0769877	0	0	0.0243951	0.137778	0	0.045	0.010193	0	0.0801797	0.0109667	0.0743906	0.162399	0	0.0333203	0	0	0.0257971	0.0338889	0	0	0	0	0	0	0	0.151944	0.0786799	0.0724444	0.0328939	0.0454667	0	0	0	0	0	0.013381	0.0256759	0.0257971	0.0393333	0	0	0.0419394	0.0558065	0	0	0	0	0.0489825	0.0875137	0.102973	0.0298174	0.0788056	0.0795742	0.114437	0.0744444	0.0612889	0	0.0455556	0.137778	0	0.115733	0.0740753	0.0846667	0.0406667	0.127133	0.584813	0.0419855	0	0.0904052	0.04116	0	0.0434943	0.126508	0	0.0234902	0.16006	0	0.06	0.41219	0.49403	0	0	0	0	0.1696	0.0736377	0.0969838	0	0.0427634	0.11875	0.0338246	0.0986073	0	0.0774519	0.0725722	0.0581467	0.0612889	0	0	0	0	0.140861	0.039896	0.0329778	0	0	0	0.023977	0.0275667	0.0783529	0.0576533	0.0775758	0	0.0533725	0	0.0892608	0.1057	0.0328939	0	0.111193	0.0916267	0	0	0	0	0.0527442	0.0533404	0.104417	0	0.0626667	0	0	0.0626667	0.0406667	0.127066	0	0.0808176	0.0967841	0.0592862	0.0303137	0	0.109296	0	0.0557593	0.0465362	0	0.208556	0.0257971	0.0554167	0.0366667	0.0390556	0.0346667	0	0.0358542	0	0.0419394	0	0.0253611	0	0	0.0346667	0.164718	0	0.0917772	0.160815	0.0541288	0.0684792	0.196296	0.0637273	0	0.0333203	0.104862	0.0501237	0.127133	0.0926733	0	0.107111	0.0236911	0.0780409	0	0.0419394	0	0	0	0	0	0	0	0	0	0	0	0	0	0	0	0	0	0.0577157	0.489226	0.0963259	0.0346158	0.0538282	0.100379	0.163115	0.101524	0.0724444	0.143222	0	0.0934074	0.0846667	0	0	0	0	0	0	0.0242319	0	0	0	0	0	0	0	0	0	0.0366667	0.0626667	0	0.0786735	0.220828	0.120932	0.0822488	0.149699	0.149108	0.157524	0.0905933	0.139801	0.154139	0.0970978	0.130653	0.0863166	0.212855	0.0980332	0.122622	0.111502	0.103826	0.12302	0.11304	0.0966855	0.0980185	0.0790639	0.134836	0.125713	0.112328	0.164867	0.13759	0.11505	0.0842667	0.114121	0.088714	0.135124	0.0982075	0.138486	0.0730893	0.0954467	0.132462	0.103876	0.142552	0.107993	0.0982092	0.103214	0.159898	0.149446	0.0941067	0.110938	0.123155	0.122259	0.122839	0.106308	0.109808	0	0.0646742	0.0626667	0.0510968	0.0390556	0	0.137726	0.04485	0.0633939	0.0848889	0.0510556	0.0524848	0.062675	0.0630606	0.0684	0.355459	0.217851	0.0825833	0.116182	0.0681304	0.0428406	0.041	0.104689	0.1425	0	0.0626667	0.0626667	0.103427	0.086	0.0477333	0.0847067	0.0775758	0.036404	0	0.395912	0	0	0.214867	0.0954897	0.0584566	0.104417	0.0957347	0	0.0810205	0.0415495	0.0789649	0.0675914	0.153977	0.0860936	0.0994872	0.0891282	0.0884242	0.0626667	0.0292593	0.036875	0.0676612	0.062549	0.128615	0.106486	0.0234902	0.026303	0.0275667	0.0590392	0.0572456	0	0.0390556	0.140593	0.0776667	0.0775758	0.0626667	0.113437	0.0737925	0.0409266	0.100435	0.199059	0.0682917	0.0925167	0.0669038	0.157667	0	0	0.0454667	0.0554167	0.0912444	0.036404	0.0850065	0.444569	0.207783	0	0	0.0993455	0.129685	0.120529	0.283808	0.0338258	0.268984	0.333484	0.13043	0	0	0	0.0289373	0.059681	0.0363636	0.113457	0.14561	0.0871375	0.200999	0.228326	0.195661	0.338466	0.423965	0.26755	0.275362	0.119142	0.135716	0.195188	0.0893435	0.164816	0.142805	0.311532	0.119973	0.131364	0.137886	0.130683	0.143874	0.21623	0.164163	0.120675	0.212304	0.144785	0.17301	0.0882883	0.093486	0	0.0938689	0.0283509	0	0.380673	0.049125	0.141095	0.0419733	0	0.0525556	0	0.065595	0.0253611	0.121333	0.0781067	0.114316	0.0934074	0	0.0713333	0.0335673	0	0.169566	0	0	0.112746	0.0670385	0	0	0	0	0	0	0.0241667	0.0742683	0.0237778	0.0303137	0.0562403	0	0.122713	0.0641455	0	0.0825	0.0635285	0.023977	0.0429778	0	0.127094	0.0441212	0.0732653	0	0.115345	0.0626667	0.050043	0.104417	0.0715802	0.113017	0.0626667	0.023977	0.056369	0.1888	0.0498519	0.0390556	0.098277	0	0	0.0797598	0.0329778	0.0906667	0.122462	0.0498519	0.0808596	0.0451232
ATGATCGAGTGCTACT-1_2	0.0632121	0.0774412	0.107034	0.0724884	0.0745776	0.0429472	0.0948416	0.0726405	0	0	0.120209	0.043	0.0767658	0.0788095	0	0	0.0653529	0	0.018127	0.0459794	0	0.0754712	0	0	0	0	0.0336053	0	0.0600124	0.0388828	0.0753083	0	0.0378489	0.048366	0	0.0604884	0	0	0.0489293	0	0.0484722	0	0.0508798	0	0.0497315	0	0.0701183	0.0862838	0.141689	0	0.0266019	0.0733853	0.165606	0.0887867	0.0759501	0.162192	0.0818784	0.0625345	0	0.0442284	0.0400792	0.0314394	0.0695897	0	0	0	0	0	0	0.0734504	0.0733292	0.0857446	0.145557	0.149318	0.0492708	0.0727876	0.0888662	0.162993	0.12914	0.110648	0.0907966	0.0695417	0.12049	0.110747	0.0806389	0	0	0	0	0	0.0588631	0.104152	0.426885	0.22294	0	0	0	0.0295067	0	0.026553	0.0498792	0.0788095	0	0.0170631	0.0912778	0	0.133952	0	0.054087	0.0804444	0.24397	0.0925556	0.0555208	0.0234815	0.0624074	0.0799167	0.0735021	0.10011	0.0797531	0	0	0.0355185	0	0	0.0271228	0.0644737	0.0217333	0.0880118	0.0217333	0.101526	0.17173	0	0.0636536	0.0184103	0	0.0491594	0.0707222	0	0	0.0461528	0	0	0	0	0	0.0815188	0.136389	0.05525	0.0838333	0.0912778	0.0328889	0	0	0	0	0.0370093	0.0154783	0.0459341	0.0264815	0	0.0203636	0.0869355	0	0	0	0.0788095	0.0342982	0.0978744	0.114351	0	0.0838333	0.0672019	0	0.108889	0.0888444	0	0.0707619	0.0912778	0	0.0763556	0.0705376	0	0.0803067	0.0953667	0.593046	0.0714565	0.0430303	0.0894619	0.0691	0.0160741	0.0875977	0.117483	0	0.0584412	0.158888	0	0.066402	0.419235	0.502107	0.0504323	0.0624074	0	0	0.110533	0.0942971	0.114996	0	0.0741183	0.130017	0.0314123	0.111189	0.0898182	0.1013	0.04655	0.0308333	0.127822	0.0341204	0	0.0932778	0	0.037875	0.0458654	0	0	0	0	0	0.0601	0.116137	0.0403333	0.0768182	0	0.0528824	0.0266019	0.0920159	0.106998	0.0484167	0	0.0755263	0.0825467	0	0	0.0234815	0.0177143	0.064845	0.0563193	0.0695417	0.0703095	0.0620714	0	0	0	0.04648	0.136299	0.114386	0.0411572	0.082947	0.0655362	0.188647	0.0234815	0.112018	0	0.0804444	0.0892319	0.0912778	0.160222	0.0708696	0.0695417	0.0867179	0.0838333	0.0730476	0	0.0355938	0	0.0203636	0	0	0	0.0328889	0.0695429	0.175842	0	0.0933264	0.0624074	0.107023	0.0503125	0.191323	0.0269596	0	0	0.105447	0.0507151	0.1376	0.0752167	0.035537	0.0985556	0.0489756	0.130158	0.0505741	0.101091	0	0	0	0	0	0	0.0406882	0	0.0695417	0	0	0.0184103	0	0	0	0.155611	0	0.0636176	0.494501	0.053563	0.0628588	0.0991744	0.143812	0.156004	0	0	0	0.0442609	0	0.0217333	0	0	0	0	0.0285802	0	0	0	0	0	0.0418006	0	0	0	0.0522121	0.0912778	0.045359	0.0788095	0	0.0750086	0.228485	0.1234	0.0859668	0.131558	0.113804	0.154557	0.10467	0.133959	0.1871	0.0961144	0.0933567	0.0884188	0.179672	0.0931592	0.110222	0.110197	0.132962	0.105345	0.115809	0.140074	0.0904529	0.0677565	0.134102	0.100583	0.0779277	0.159523	0.137363	0.0872957	0.10235	0.101318	0.0893926	0.130344	0.087801	0.129312	0.0908162	0.127602	0.130633	0.108926	0.116645	0.107166	0.11527	0.09633	0.147457	0.130446	0.110418	0.11749	0.111278	0.145214	0.135284	0.0992421	0.114219	0.0185909	0.051803	0	0.016043	0.0484722	0.04775	0.130263	0.0358083	0.0760909	0.0627901	0.0307708	0.0920087	0.0772083	0.0669636	0.0618833	0.35298	0.215248	0.0722083	0	0.0790145	0	0.0496923	0.115223	0	0.0566316	0	0	0.0432533	0	0.0497905	0.0453333	0	0.0383131	0	0.407402	0	0	0.220829	0.0789012	0.0850411	0.203958	0.125533	0.0427381	0.098348	0.0391937	0.0540175	0.0854194	0.132148	0.0744912	0.128359	0.0585	0.0768182	0.0555238	0	0.0161875	0.0748361	0.0268137	0.147557	0.103028	0.0323235	0.0314394	0.10005	0.0877255	0	0	0.0640833	0.0624074	0.0983947	0.087303	0	0.0776562	0.0663774	0.0439096	0.0872215	0.198203	0.0465833	0.0880944	0.113622	0.0328889	0.0620714	0.0483784	0.0567667	0	0.0418852	0.0220202	0.0550261	0.438897	0.207915	0.0185909	0.117792	0	0.128556	0.0843922	0.284957	0.0464659	0.259181	0.328627	0.0955251	0.0157	0	0.0308106	0.0365294	0.0590762	0.0720996	0.0940758	0.165569	0.0633208	0.211892	0.23586	0.19254	0.358447	0.424904	0.320054	0.279577	0.128536	0.144213	0.190576	0.0915913	0.159249	0.170682	0.316255	0.112439	0.135067	0.13111	0.130802	0.159359	0.246048	0.193336	0.158842	0.236878	0.137808	0.181401	0.0938364	0.0976425	0.0264472	0.0917108	0	0	0.383158	0.0717917	0.187476	0.0833467	0	0.062246	0.0505741	0.067719	0.06375	0.0394301	0.10032	0.13886	0.113296	0	0.0314394	0.0593158	0	0.180333	0	0.0783889	0.108989	0.0820641	0.0485439	0	0	0.0944	0.0485439	0	0.0348929	0.0784837	0.0329127	0.0369608	0.0559845	0	0.139644	0.0642121	0.016043	0.12819	0.0855041	0.0278736	0.0606889	0.0836905	0.122657	0.0681818	0.059966	0.0403958	0.0571697	0.155619	0.0333871	0	0.0156049	0.0925997	0.105571	0.0278736	0.0636667	0.179813	0	0	0.115851	0	0	0.112216	0	0.0979059	0.138917	0.0624074	0	0.0792826
GTCAAGTGTGGACTAG-1_2	0.0598258	0.076902	0.122641	0.0564818	0.0700297	0.0520297	0.0557195	0.0981765	0.142143	0	0.0991008	0.0615385	0.0863829	0.0737143	0.0853563	0.0318476	0	0.0352411	0	0.047764	0.0393452	0	0	0	0	0	0	0	0	0	0.0803083	0.0573943	0.0366933	0.0350131	0	0.0474341	0	0	0	0	0	0	0.0424317	0.0341705	0.119481	0.0173529	0.0804086	0.109252	0.158907	0	0.0256111	0.0823546	0.213069	0.119004	0.0753191	0.25255	0.105443	0.0728305	0.04965	0.026963	0.0569042	0.0298182	0.0639658	0	0.0185	0.0464118	0.0529444	0	0.0237018	0.0882057	0.0712417	0.110929	0.156632	0.188367	0.0361806	0.117346	0.110129	0.167522	0.129986	0.111362	0.114279	0.0984167	0.113765	0.0928635	0.0788333	0	0.139524	0	0	0	0.0624167	0.117136	0.43219	0.231689	0.0246	0	0	0.02808	0.10663	0.0503409	0.0461375	0	0.11181	0.070991	0	0.0880741	0.11181	0.0335556	0.0902029	0.0335556	0.244064	0.0396944	0.036375	0.0266667	0.0584444	0.0597593	0.0637284	0.093949	0.0371358	0	0	0	0	0	0.0444386	0.0852632	0.0798667	0.110293	0	0.109786	0.179897	0	0.0717255	0.0946667	0	0.0625797	0.0622222	0	0.0984167	0.0606111	0	0	0	0	0.0853333	0.09317	0.0853333	0.0576515	0.0532	0	0	0	0	0	0	0.0256111	0.0167246	0.0713333	0.0455556	0	0.0732121	0.0654194	0	0	0	0	0.0566667	0.0801119	0.108168	0.0830959	0.0677222	0.0916399	0.0651667	0.0677222	0.0559111	0.0426154	0.0957302	0	0	0	0.0446237	0	0.01664	0	0.599229	0.109645	0.0306515	0.0887102	0.06414	0	0.0266437	0.123367	0	0.0173529	0.171063	0	0.0949706	0.423766	0.507469	0.0445313	0.0584444	0	0	0	0.0771884	0.104299	0.162111	0.0622581	0.115025	0.0683333	0.112044	0	0.137444	0.0507444	0.0460667	0.161911	0	0	0	0	0.0967083	0.0536177	0	0.0216667	0	0	0.0167816	0	0.0800784	0	0	0	0	0.0176667	0.0789206	0.100043	0.0416591	0.0853333	0.0994386	0.0588267	0	0	0.0266667	0.0197619	0.0918992	0.0718772	0.119292	0.108	0	0	0	0	0.02808	0.12207	0.134509	0.0998931	0.147742	0.0806848	0.154824	0.0266667	0.119258	0.0687619	0.0335556	0.0291594	0	0.129778	0.0704348	0.125417	0	0.0455	0.0401905	0	0	0	0.0489697	0	0	0	0.129778	0.040019	0.171249	0	0.122302	0.0584444	0.10703	0.0185	0.207727	0.0671717	0	0.0363529	0.0986155	0.0709032	0.130067	0.0719467	0.0176667	0.0677222	0.0609756	0.0497661	0.0591481	0	0.036375	0	0	0	0	0	0.0331613	0	0	0	0	0.0592308	0	0.0880741	0.0447667	0.167944	0	0.0410196	0.491546	0.0755074	0.0278418	0.0787359	0.134649	0.160115	0	0	0	0.0368261	0.0880741	0.0798667	0	0	0	0	0.051321	0	0	0	0	0	0.0434107	0.0263733	0	0	0.0489697	0	0	0	0.0290564	0.0695086	0.234199	0.112167	0.0936036	0.146759	0.162287	0.13007	0.106167	0.138633	0.144411	0.0900846	0.135857	0.0927655	0.214286	0.116602	0.132851	0.109891	0.11869	0.113241	0.119373	0.112973	0.103785	0.0713402	0.134801	0.11952	0.0889877	0.197078	0.141961	0.136275	0.0887453	0.113758	0.119782	0.124599	0.104633	0.144484	0.0834381	0.109848	0.13271	0.113839	0.11589	0.0947169	0.0957959	0.0794362	0.146657	0.130317	0.0872033	0.100833	0.143728	0.139219	0.142929	0.0917264	0.106231	0.0306515	0.116848	0	0.0331613	0	0.0675	0.129044	0.0627167	0.0546477	0.0698519	0.030625	0.0641991	0.0532583	0.0677515	0.0314333	0.359413	0.217629	0.036375	0.118848	0.141014	0.0915942	0.141705	0.096449	0.109556	0.0437895	0	0.145429	0.0618267	0.0305714	0.0538095	0.0618267	0	0.0709293	0.0732121	0.402855	0	0	0.205685	0.0825926	0.0983607	0.187708	0.13556	0.0592381	0.089962	0.0681171	0.0464561	0.0671828	0.0989098	0.0450877	0.101744	0.0478632	0.0946061	0.11181	0.0335556	0.11	0.04	0.0586471	0.163356	0.0918434	0.118627	0.0723485	0.0565333	0.0468824	0.0629649	0.0853333	0	0	0.0584737	0.0489697	0.183524	0.109	0.0576415	0.0575593	0.0947595	0.198556	0.0789792	0.119817	0.0793397	0.152	0.0950952	0.087045	0	0	0.086663	0.0628485	0.101958	0.448593	0.219738	0.0552879	0.115083	0.0975092	0.112168	0.0540784	0.275007	0.0404091	0.255085	0.328082	0.092853	0.0530333	0	0.0481212	0.056698	0.0981286	0.0762511	0.120251	0.172345	0.0541333	0.192199	0.235336	0.191788	0.356829	0.422822	0.330791	0.278421	0.117748	0.136354	0.185102	0.0984652	0.156999	0.157541	0.322678	0.12145	0.141763	0.140454	0.139679	0.158268	0.240807	0.186636	0.142494	0.224681	0.136368	0.177368	0.105658	0.109747	0.0255772	0.0947475	0	0	0.387679	0	0.130857	0.0588267	0	0.0837937	0	0.0610028	0	0.0493548	0.0474533	0.0798947	0.0584444	0.0447667	0.0495303	0.039345	0	0.157006	0	0.0216667	0.0854369	0.0401218	0	0	0	0.0381333	0	0.0293333	0.076381	0.0794715	0	0	0.0543049	0	0.141671	0.0751667	0	0.0613095	0.0898049	0.0565172	0.134963	0.0841905	0.102154	0	0.0806735	0.0260208	0.0672121	0	0.0585806	0	0.0619136	0.0965927	0.0737143	0.0415977	0.062619	0.173623	0.0824444	0	0.11534	0	0.0293333	0.123064	0	0.0705608	0.14936	0.0880741	0.0534737	0.0599203
TGTTGGATCGAGTGAG-1_2	0.0766439	0.113074	0.105722	0.0616205	0.0500033	0.0360198	0.0962871	0.0548824	0.117619	0.0508	0.0956047	0.0614103	0.0848153	0.208286	0.0866897	0	0.0618922	0	0	0.0385339	0.0479603	0.0735433	0	0	0.0252708	0.0270952	0.0249123	0	0	0	0.0729108	0.0580752	0	0	0.0325641	0	0.0555833	0.0287273	0	0	0	0	0.0651749	0	0.0324815	0.0149902	0.238785	0.206631	0.088161	0.0289679	0.0379167	0.0833712	0.0443537	0.0500133	0.0856684	0	0.143902	0.0509914	0	0	0.0576333	0	0.0599188	0.0258161	0	0.0250588	0	0	0	0.0613936	0.0517917	0.0743442	0.157623	0.197895	0.0624028	0.129627	0.183399	0.178369	0.138373	0.120307	0.206195	0.0620833	0.139667	0.0995502	0.0149722	0	0	0.0156667	0	0.0702857	0.026869	0.0986288	0.41597	0.222859	0	0	0	0	0	0.025197	0.06035	0	0.0702857	0.0597117	0	0.0557778	0.0702857	0	0.0868841	0	0.228656	0.0648889	0.0609583	0	0.106481	0.0733796	0.0599959	0.102747	0.0263704	0	0	0.0754198	0	0	0	0	0	0.0956619	0	0.0231198	0.167348	0	0.0286993	0.0407692	0	0.0281159	0.0282778	0.0192917	0	0	0	0	0	0	0	0.0809647	0	0.0743106	0	0	0	0	0	0	0	0.0508981	0	0.082707	0	0.117619	0.0882727	0.0574516	0	0	0	0	0.0577368	0.0821895	0.0977571	0.0436438	0	0.0669416	0	0.110944	0.0904889	0	0.0294286	0.0813333	0	0.0365333	0.0541505	0	0.0403733	0.0508	0.584226	0.0670725	0.0282803	0.0905272	0.0673933	0.0397593	0.0304943	0.122396	0	0.0250588	0.157236	0	0.0531765	0.409206	0.493247	0.045526	0	0.0254194	0	0.1464	0.0457029	0.0997051	0	0.0555591	0.112682	0.0462105	0.108092	0	0.0931667	0.0356	0.0627	0	0	0	0	0	0.0786944	0.0403853	0	0	0	0	0	0	0.0896863	0.0727467	0.0769091	0	0.100549	0	0.0870159	0.100777	0.0355682	0	0.0626491	0.04624	0.0813333	0.0435	0	0	0.0545504	0.0561474	0.1035	0.0621429	0.072619	0	0	0	0.0403733	0.124931	0.0311579	0.0772893	0.0872273	0.0525906	0.033451	0	0.131121	0.0384762	0	0	0	0	0.0132319	0.121833	0	0	0	0	0.0402083	0	0	0	0.0275833	0	0.157389	0.0344571	0.163365	0	0.0901727	0	0.025197	0.0633958	0.189524	0.0251515	0	0.0354118	0.101899	0.0410968	0.0986	0.0765	0	0	0.0166423	0.0722222	0	0	0.034875	0	0	0	0	0.0508	0.0559032	0	0	0	0.0384762	0	0.021381	0.0557778	0.0302333	0.0813333	0	0.0854216	0.479941	0.0649741	0.0436384	0.0657949	0.0902203	0.165646	0.107476	0.162667	0	0.0355435	0	0	0	0	0	0	0	0	0	0.0156667	0	0.0132037	0.0526637	0.0352333	0	0	0	0	0.202051	0.36981	0.0358718	0.0835103	0.253931	0.120607	0.0898756	0.170259	0.15097	0.170166	0.08832	0.140919	0.169506	0.0805274	0.107283	0.0752513	0.242121	0.0846086	0.143279	0.129806	0.116486	0.0937303	0.095607	0.0889231	0.108419	0.0865648	0.132987	0.114616	0.101007	0.14177	0.114749	0.104935	0.0870564	0.110488	0.0952386	0.0942058	0.0850255	0.125619	0.0813557	0.0873892	0.137097	0.0878342	0.156935	0.0944958	0.104088	0.078204	0.126533	0.131406	0.0881667	0.0938167	0.122325	0.0979635	0.12695	0.103418	0.115708	0	0.0976591	0	0	0	0.0674167	0.156663	0.07275	0.0718788	0.11021	0	0.0624372	0.106571	0.0755273	0.12685	0.358081	0.229464	0.071875	0.0769091	0.0484203	0.125652	0.154154	0.106457	0.0815278	0.0311579	0.0702857	0.138571	0.109	0.0511587	0.0656476	0.0736933	0	0.0686061	0	0.40635	0	0	0.207171	0.0933251	0.0693881	0.280042	0.125676	0.0140238	0.102073	0.0409189	0	0.0408387	0.134657	0.075152	0	0.0865299	0.120364	0	0	0.0593854	0.104126	0.0712255	0.143219	0.122434	0.105059	0.0504545	0.0302333	0.0726667	0.0454386	0.0813333	0	0	0.134798	0.179	0.0702857	0.0402083	0.0908994	0.0517401	0.120053	0.205843	0.0836354	0.133011	0.0717308	0.0813333	0.184738	0.102135	0	0	0.0824148	0.0686061	0.0923497	0.445937	0.204189	0.025197	0.0192917	0.0946252	0.141824	0.117373	0.283812	0.0375152	0.268299	0.334617	0.144066	0	0.0557368	0	0.0392471	0.0598429	0.07429	0.105706	0.145535	0.0619125	0.197427	0.225694	0.194073	0.34043	0.425906	0.261417	0.271217	0.123191	0.134799	0.183238	0.111057	0.153882	0.145113	0.311832	0.118513	0.125083	0.133514	0.122047	0.142674	0.225256	0.1604	0.11159	0.217055	0.135547	0.178513	0.0913988	0.0835456	0	0.0918297	0	0.0278361	0.382039	0.0252708	0.0702857	0.115987	0.0132319	0.0635357	0	0.0781129	0.0413889	0.0669462	0	0.108912	0.108889	0	0.0872424	0.0496374	0	0.163697	0	0	0.111893	0.0325641	0	0	0	0.0365333	0	0	0.04275	0.0543577	0.0361667	0.033451	0.0463721	0.013127	0.132899	0.0883303	0	0.0869524	0.0680488	0.0258161	0.105659	0	0.0951264	0.0655152	0.0520272	0.0395312	0.0527636	0.25419	0.0452151	0.0620833	0.038642	0.107195	0	0.046977	0	0.188646	0.0557778	0	0.115998	0.034875	0	0.0745539	0.0137111	0.0771255	0.125794	0.108889	0.0131404	0.0407246
GGGATCCAGCACTGGA-1_2	0.0614167	0.0653284	0.123928	0.0627756	0.0503465	0.0587129	0.0719472	0.0770588	0.132905	0.0577667	0.0809457	0.0887863	0.0683468	0	0.0787011	0.0174571	0.0655627	0.0198936	0.0187698	0.0458968	0	0.0700304	0	0	0	0	0	0	0	0.0388681	0.0753521	0	0.0379733	0.0208693	0	0.0540775	0	0.0318939	0.0171616	0	0	0.0325435	0.0289781	0	0.0578981	0	0.0985376	0.0764369	0.155799	0.0339317	0.0268796	0.0767541	0.187911	0.0913156	0.0795793	0.194383	0.0811098	0.0646437	0	0.0326111	0.0813292	0.0475909	0.0698355	0	0.0183958	0	0.0279222	0	0	0.0562766	0.0590833	0.0857165	0.147311	0.149255	0.0384861	0.0871209	0.0838384	0.162009	0.122713	0.122298	0.0873396	0.0707917	0.0501569	0.0936365	0.0887778	0	0	0.0228182	0	0	0.0451905	0.107	0.43049	0.218637	0	0	0	0.0299067	0.0923333	0.0392273	0.077375	0	0	0.0634144	0.0929444	0	0.140238	0.0505	0.0424203	0.0892222	0.241664	0.116444	0.0647708	0	0.0923333	0.0761759	0.0688601	0.0871922	0.0743951	0	0	0.0464938	0	0	0.0479825	0.0348246	0.0577667	0.10735	0.0244333	0.110021	0.166193	0	0.0697908	0.0882564	0	0.0549565	0.0589603	0	0.103208	0	0	0	0	0	0.227444	0.0943201	0.161056	0.0575682	0.0986333	0.0929444	0.136167	0	0	0	0	0.0800556	0	0.0721978	0.0360926	0.0802381	0	0.0588817	0	0	0.0392292	0.0802381	0.0484737	0.101304	0.117946	0.0536119	0.156389	0.103433	0.0392292	0.0949444	0.0776889	0.0882564	0.032746	0	0	0.0691778	0.0965806	0	0.0299067	0	0.593922	0.0708768	0.0538409	0.091878	0.0792733	0.0360926	0.0715977	0.132382	0	0.0347353	0.168588	0	0.066951	0.421193	0.503169	0.024349	0	0	0	0.0577667	0.109471	0.124844	0.0929444	0.0536989	0.115285	0	0.0995297	0.0889394	0.0815815	0.0815778	0.0291933	0.0949778	0.0176204	0	0.0852778	0	0.0533056	0.0410245	0.0411778	0.0215278	0	0	0.0356092	0.0547167	0.0697647	0.0299067	0.0531212	0	0.037549	0	0.0874898	0.103974	0.0491742	0.0929444	0.100404	0.0980533	0	0	0	0	0.0632248	0.0674	0	0.0619762	0.0349524	0	0	0	0.0518133	0.13362	0.098807	0.103497	0.115712	0.0714746	0.157373	0	0.125007	0.0434524	0.0505	0.0424203	0	0.158611	0.0755507	0.171667	0.0784359	0.0949444	0.0825714	0	0.0408437	0	0.076697	0	0.0304861	0	0	0.0582762	0.17724	0	0.108774	0.0635185	0.114727	0.0554375	0.197784	0.0438586	0	0.0539673	0.108552	0.0646022	0.112533	0.0765233	0.0360926	0.0821389	0.0783171	0.10783	0.0505	0.091303	0.0554375	0	0	0	0	0	0	0	0	0	0	0.0461282	0	0	0	0.136167	0.0244333	0.0739412	0.492367	0.0447185	0.0389266	0.0833333	0.122718	0.159984	0	0	0	0.0360362	0.125704	0.113733	0	0	0	0	0.0289506	0	0	0	0	0	0	0	0.0392292	0	0.136424	0	0.108205	0.195524	0	0.100332	0.201443	0.124284	0.0945688	0.146878	0.144633	0.147869	0.112	0.144856	0.16465	0.0919502	0.105287	0.0758124	0.191058	0.0988375	0.10793	0.11303	0.123259	0.100839	0.108167	0.116477	0.110771	0.0763385	0.142667	0.112879	0.105982	0.177637	0.156203	0.110467	0.0702838	0.092303	0.109726	0.118876	0.100777	0.13503	0.0745859	0.109663	0.139201	0.11438	0.134963	0.105263	0.115554	0.116297	0.127095	0.154297	0.110957	0.105178	0.120752	0.126572	0.12767	0.100615	0.113625	0.0326742	0.0440985	0	0	0.0709167	0.0502222	0.131562	0.0605583	0.0665758	0.0977407	0.0324792	0.0636797	0.0923792	0.0737364	0.122883	0.350037	0.223916	0.0392292	0	0.0642754	0	0.0715256	0.108127	0.125667	0.0597544	0	0	0.0586667	0.0849048	0.0527619	0.0814733	0.102909	0.0683131	0	0.401738	0	0	0.198811	0.0646049	0.0805525	0.0975833	0.132127	0.0434524	0.0647982	0.0764279	0.0772982	0.0429462	0.112268	0.0646199	0.0461282	0.0862735	0.141879	0.140238	0.0175741	0.108396	0.0808962	0.110922	0.156409	0.0952651	0.0795588	0.0783182	0.1306	0.0593235	0.0569298	0.227444	0.0709167	0.0635185	0.0824474	0.141879	0.117286	0.0274479	0.0745597	0.0451638	0.106747	0.202045	0.0650417	0.107394	0.0597115	0.136167	0.0619762	0.0634144	0.0837	0	0.0779185	0.0647071	0.113121	0.440235	0.215579	0.0316515	0.103208	0.10094	0.149908	0.0540588	0.291071	0.0338712	0.2672	0.341782	0.120905	0.01705	0	0.0267803	0.0615176	0.0406524	0.0880087	0.106656	0.161203	0.0670458	0.199935	0.235471	0.199012	0.358927	0.42254	0.321006	0.271263	0.122555	0.134348	0.184361	0.0929565	0.161493	0.174908	0.312762	0.110763	0.12831	0.128441	0.128682	0.155468	0.246408	0.18929	0.160379	0.233793	0.141372	0.176881	0.101188	0.09454	0	0	0	0.0235137	0.387144	0.0724687	0.0802381	0.0299067	0	0.107952	0	0.0746612	0	0.016914	0.0474133	0.0984386	0.0873333	0	0	0.0469825	0.113958	0.170152	0	0.0215278	0.102317	0.0464808	0	0	0	0.0411778	0	0.029125	0.0285595	0.0598374	0	0.037549	0.0667726	0	0.145731	0.0819333	0.0464731	0.141786	0.115122	0.0371609	0.098563	0.140214	0.122749	0.0416364	0.0436463	0.0926875	0.0326727	0.314952	0.058043	0	0.0245432	0.0931715	0.032619	0.0167241	0.0444643	0.19132	0	0	0.112367	0.052625	0	0.0804804	0.0189556	0.0663176	0.149112	0.0635185	0.0597544	0.0693732
AGGCTGCAGTAAACTG-1_2	0.117386	0.0691127	0.111194	0.062868	0.0423762	0.056231	0.104624	0.089549	0	0.1255	0.0769922	0.0557863	0.0733919	0.111762	0.0575862	0	0.0713157	0	0	0.0469646	0.0331032	0.0834407	0	0	0	0.0394675	0	0.0393788	0.0561698	0	0.0751596	0.0599024	0	0	0.0317756	0	0.0335417	0.0626818	0	0	0.0417222	0.0249275	0.0642514	0	0.0243519	0	0.162204	0.168905	0.0827853	0	0	0.0839929	0.0381382	0.08244	0.0915704	0	0.159906	0.0535546	0	0.0261235	0.0320417	0	0.0702991	0	0.0335417	0	0.0401111	0	0.0363684	0.0440319	0.0416458	0.0884459	0.15012	0.204298	0.0733333	0.121059	0.229939	0.168173	0.122476	0.0976786	0.182358	0.114542	0.0884902	0.0801606	0.0417222	0	0	0.0448485	0	0.0672381	0.0361131	0.0729545	0.423264	0.213455	0	0	0	0	0	0.0247121	0.0738875	0.0672381	0.0672381	0.0595135	0	0.0534074	0.130238	0.031037	0.119478	0.0525926	0.23726	0.0618889	0.0863333	0	0	0.0706296	0.0784239	0.109367	0.0588272	0	0	0.0371235	0.129722	0	0.0243509	0.101316	0.0486667	0.0834752	0	0.065474	0.174549	0.0672381	0.0772288	0	0	0.063913	0.0872063	0.120167	0	0.0266944	0	0	0	0	0.0777778	0.0958057	0.218556	0.0933561	0.0874667	0	0	0	0	0	0.0672381	0.0330093	0	0.0635348	0.031037	0.0672381	0	0.0536882	0	0	0	0	0.0704737	0.0744977	0.104563	0.0646484	0	0.0671071	0	0.186556	0.150978	0.0391282	0.086746	0	0	0.0655556	0.0560538	0	0	0	0.58585	0.0699203	0.0247121	0.0768039	0.04342	0	0.0384598	0.117418	0	0	0.161635	0	0.0604608	0.407954	0.494765	0.0691406	0.0534074	0.0247312	0	0	0.0249275	0.0988727	0	0.0394624	0.109711	0.0243509	0.106669	0.0731818	0.0784481	0.0550444	0.0499667	0	0.0330093	0	0	0	0.118319	0.0485688	0	0	0.0558889	0	0.0358276	0	0.0590588	0.057	0.0731818	0.0594167	0.0505294	0	0.0848753	0.0969856	0.0247121	0.0777778	0.0724211	0.0445333	0	0	0	0	0.0458605	0.0744316	0.0594167	0.0752857	0.114095	0	0	0.0672381	0.0600533	0.136341	0.0300351	0.083673	0.104322	0.0444783	0.0884902	0	0.10911	0.0592143	0.031037	0.0271884	0	0.0777778	0.0860725	0	0	0.0740556	0.0646667	0	0.0583542	0	0	0	0.0457222	0	0	0.0485143	0.170572	0	0.0973489	0	0.0464621	0.0335417	0.190379	0.0611515	0.129722	0.0585948	0.101788	0.0421774	0.0486667	0.0770933	0	0.0417222	0.0797805	0.0481696	0.055537	0	0.0335417	0	0.0581373	0	0	0.0486667	0.0247312	0	0	0	0.0369524	0.0391282	0.136667	0	0	0.142444	0.0798333	0.0606078	0.484725	0.0771852	0.043661	0.0669769	0.106824	0.151912	0.0592143	0	0.129722	0	0.088037	0.0798333	0	0	0	0	0.0255802	0	0.0249275	0	0	0	0	0	0	0	0.0448485	0	0.0631026	0.111762	0	0.0840241	0.23886	0.122501	0.094141	0.167281	0.129537	0.138798	0.0892917	0.150756	0.178358	0.0824146	0.121093	0.0715477	0.211389	0.0879436	0.145259	0.114937	0.109692	0.106571	0.104507	0.106699	0.0926111	0.0798117	0.13959	0.105362	0.117443	0.157795	0.140228	0.115815	0.0889829	0.132157	0.090467	0.103447	0.0913997	0.139509	0.0966959	0.0804755	0.148707	0.10394	0.153422	0.111126	0.102838	0.088665	0.139237	0.146806	0.0979867	0.09356	0.121157	0.112629	0.124808	0.103468	0.11674	0.0350909	0.0629318	0	0.0536882	0	0.0266944	0.154934	0	0.0601364	0.076321	0.0438819	0.0490563	0.0662917	0.0570909	0.052	0.351602	0.229286	0.0639167	0.0448485	0.100304	0	0.24809	0.0963994	0.120278	0.0300351	0	0.195476	0.04432	0.0501587	0.059381	0.0741533	0	0	0	0.404027	0	0	0.215552	0.0920453	0.0680091	0.0594167	0.113442	0	0.0962076	0.049018	0.0300351	0.0620323	0.139594	0.0504386	0	0.0852692	0.114697	0.177	0.031037	0.0486146	0.0574317	0.06	0.153695	0.0606988	0.0802451	0.0453939	0.0291667	0.125598	0.0873158	0	0.0740556	0.0534074	0.0686053	0.0448485	0	0.038875	0.0852264	0.040096	0.108825	0.195629	0.0827083	0.110272	0.0430449	0	0.0505714	0.0418378	0	0	0.0908667	0.0378687	0.0754412	0.444247	0.206159	0.0247121	0.0594167	0.0947106	0.13706	0.0627059	0.283197	0.0445682	0.263598	0.331266	0.0783996	0	0	0	0.0370392	0.0708238	0.0412424	0.113604	0.144879	0.0473542	0.19573	0.222449	0.197851	0.342276	0.42255	0.2538	0.266626	0.115553	0.128567	0.188255	0.0949275	0.148901	0.153026	0.297886	0.117394	0.126645	0.148825	0.128819	0.139164	0.223319	0.172611	0.127373	0.218966	0.136257	0.17285	0.0876053	0.0818231	0	0	0	0	0.377843	0.038875	0	0.0445333	0	0.0540317	0.031037	0.0593554	0.0618889	0.139355	0.0262667	0.226737	0.102407	0	0.0277576	0.0665205	0	0.163633	0.0448485	0	0.103667	0.0420256	0.0300351	0	0	0.0655556	0.0300351	0	0	0.0733943	0.0319603	0.0321961	0.0673256	0	0.129237	0.0614394	0	0.0801905	0.0654878	0.0250805	0.052037	0.0369524	0.0936598	0.0277576	0.0593197	0.0343437	0.0351394	0.122667	0.0247312	0.0594167	0.0424938	0.11025	0.0672381	0.0840805	0.0410595	0.182614	0	0	0.108435	0.0530208	0	0.0556814	0.0655556	0.0766824	0.125536	0.208741	0.0300351	0.0352971
AACAAGACAACACAGG-1_2	0.0723106	0.0811667	0.0861139	0.0546865	0.0546865	0.0457789	0.0589571	0.0990654	0	0.0461333	0.044093	0.0458462	0.0593063	0.258381	0.0864023	0.0472476	0.0619333	0	0	0	0.0379365	0.0715032	0	0	0	0	0	0.0339015	0	0	0.0710861	0.054878	0	0	0.0328782	0	0	0.0266061	0.0237374	0	0	0.0337536	0.0406066	0	0.133833	0.0236863	0.344645	0.322014	0.112412	0	0.0617685	0.0764704	0.0545976	0.0712267	0.0804759	0.0345667	0.237482	0.0467931	0	0.0256543	0.0541583	0	0.0740513	0	0	0	0	0	0.0340614	0.0598191	0.0556	0.0722749	0.175146	0.291664	0.0508403	0.217186	0.25775	0.174961	0.134529	0.155098	0.295178	0.05625	0.119353	0.0920643	0.0844167	0	0.063619	0.0914242	0	0.063619	0.0407798	0.0836894	0.418643	0.218803	0	0.0735556	0	0	0.0125926	0.0241364	0.0532917	0	0	0.0236577	0	0.0505926	0	0.0345926	0.026087	0.0296296	0.213336	0.0633611	0.0319583	0.0505926	0	0.0236481	0.0319918	0.0834137	0	0	0	0.0647778	0	0.0396111	0.0350351	0	0	0.0845012	0.0461333	0.0496198	0.162646	0	0.0518562	0	0	0	0.0563968	0.105542	0	0.0113889	0	0	0	0.0114545	0.0735556	0.0997616	0	0.0437424	0	0.0735556	0	0	0	0	0	0.0356296	0	0.0679194	0.0296296	0	0.0425455	0.0505484	0	0	0	0	0.0583333	0.100107	0.119687	0.0609087	0.0396111	0.0726448	0	0.153972	0.124911	0	0.0665238	0.0735556	0	0.0334222	0.0342473	0.0461333	0.0252533	0.0892667	0.579922	0.0459928	0	0.0755556	0.0414733	0.0296296	0.0242069	0.121055	0	0	0.165281	0	0.0479706	0.403574	0.488373	0.0473802	0.0505926	0	0	0.0461333	0.0648551	0.0822525	0	0.0670323	0.0939403	0.0491842	0.0971257	0	0.072863	0.0591944	0.0357133	0	0.0236481	0	0	0	0.122222	0	0	0	0	0	0.0378046	0	0.113941	0.0425067	0	0.05625	0	0.0236481	0.0732812	0.0887097	0.0241364	0.0735556	0.124982	0.0755333	0	0	0	0	0.024031	0.050614	0	0.0351429	0.0351429	0	0	0	0.0252533	0.1197	0.0287018	0.0515723	0.0897235	0.0448623	0.0560784	0	0.109587	0.0715476	0.0296296	0.026087	0	0.139278	0.0682174	0	0	0	0	0	0.0238125	0	0.0425455	0.163167	0	0	0	0.0236571	0.157135	0	0.101268	0.113704	0.0437424	0.0589167	0.184092	0.0391818	0.0735556	0.0497712	0.0940093	0.0287312	0.187633	0.0734967	0.0296296	0.0724722	0.0474878	0.066193	0	0	0.110521	0	0	0	0	0	0.023914	0	0	0	0	0.0371795	0.119952	0	0	0	0	0.0419902	0.483065	0.0964148	0.0479492	0.0840205	0.0951284	0.14792	0	0	0.211167	0	0	0	0	0	0	0	0	0	0	0	0	0.0296296	0.0408512	0.02496	0	0	0.0425455	0	0	0	0.0279692	0.0861856	0.19632	0.137191	0.087942	0.166675	0.126982	0.164789	0.10013	0.153061	0.14769	0.112143	0.11883	0.0851357	0.204148	0.0986716	0.125776	0.126254	0.130161	0.109541	0.0965257	0.104626	0.0924714	0.0950725	0.110643	0.104634	0.151937	0.142472	0.110883	0.0974667	0.100246	0.110667	0.107173	0.107447	0.106918	0.142892	0.0789983	0.0978291	0.135561	0.0928074	0.158208	0.0816734	0.100362	0.0740779	0.13485	0.107544	0.09969	0.110227	0.134488	0.118191	0.158206	0.0996517	0.112343	0.0339394	0.0758485	0	0.0973118	0	0.0256389	0.122855	0.0345667	0.0856402	0	0.0720556	0.0370909	0.0586833	0.0673667	0.0279	0.340679	0.215718	0.0319583	0	0.0635942	0.0687536	0.111013	0.103229	0.0396111	0.0287018	0.063619	0	0.06184	0.0944762	0.0595714	0.05084	0.0914242	0.0368081	0	0.398062	0	0	0.197851	0.0772757	0.0929817	0.05625	0.100408	0.232548	0.106126	0.0413198	0.0494561	0.0847742	0.0894887	0.0641696	0.0371795	0.0428034	0.0783939	0	0.108111	0.0507708	0.0553552	0.0363725	0.150465	0.0908715	0.0917255	0.0712121	0.0494667	0.0503137	0.057	0	0.0396111	0.0985185	0.0236842	0	0	0.0238125	0.117252	0.0732429	0.10547	0.197992	0.0786615	0.0628	0.0653462	0.0735556	0.153095	0.125577	0	0	0.100581	0.0498788	0.0948333	0.435991	0.205613	0.0241364	0	0.096851	0.105564	0.0860294	0.302062	0.0398182	0.272077	0.317059	0.125344	0	0.0287018	0	0	0.0712381	0.0365368	0.123639	0.13849	0.117671	0.196318	0.217523	0.193564	0.349077	0.414625	0.269913	0.266596	0.127669	0.129644	0.184162	0.0945623	0.154297	0.152319	0.308412	0.122017	0.136084	0.142145	0.128538	0.142089	0.226145	0.174456	0.12818	0.211894	0.141378	0.17251	0.0844029	0.100322	0.034374	0.0922475	0	0.0285355	0.384758	0.0361354	0	0.0425067	0	0.0958452	0	0.0591185	0	0.0555699	0.0252533	0.126649	0.0985185	0	0.0445303	0.042117	0	0.157019	0	0	0.0976958	0.0252949	0	0	0	0.0884667	0	0.05625	0.0580119	0.0591992	0.0157937	0.0307059	0.0666098	0	0.10509	0.0692273	0.023914	0.0398095	0.0564553	0.0390805	0.0905259	0.105238	0.0933471	0.0445303	0.0363946	0	0.0501212	0.125238	0	0.169417	0.0392469	0.0979414	0	0.0526782	0.0436071	0.172476	0.0505926	0	0.103464	0	0	0.061	0.0980222	0.0677255	0.130494	0.0505926	0.057	0.0408659
GATAGAAAGGTTAAAC-1_2	0.0556742	0.0802843	0.110755	0.0608614	0.0733201	0.0519571	0.0582574	0.0624314	0.252095	0.0545	0.12038	0.0626496	0.0721216	0	0.0542989	0	0.0603765	0	0.0177698	0	0.0432183	0.0723045	0	0	0	0	0	0	0.0565321	0.0386703	0.0777637	0	0.0379556	0	0	0.0353798	0	0.0304091	0	0	0.0180278	0.0321522	0.0564481	0	0.104019	0	0.0410108	0.0668018	0.143508	0	0.0307593	0.0896619	0.207163	0.0730044	0.0781569	0.207967	0.0788039	0.0815144	0	0.0272037	0.0875875	0.0472273	0.0610684	0	0	0.0380392	0.0268333	0	0.0330965	0.110309	0.0602333	0.0961277	0.149638	0.177101	0.0504167	0.105588	0.0967424	0.170386	0.126701	0.133914	0.102247	0.0667083	0.0624118	0.101898	0.0850278	0	0	0	0	0	0.0511667	0.0880985	0.428915	0.223297	0	0.154889	0.154889	0.064	0.0218148	0.0461515	0.0567083	0.0755714	0	0.109243	0.0875	0.0981852	0.140619	0.0495	0.0521159	0.0342778	0.252703	0.0577639	0.0371875	0.0218148	0	0.120639	0.0869712	0.100214	0.0764444	0	0	0.0658889	0	0	0.0485088	0	0	0.102574	0	0.10175	0.171568	0	0.0368627	0.0779487	0	0	0.0259286	0	0.0667083	0.0148472	0	0	0	0	0.133167	0.0845276	0.0875	0.049447	0.0545	0	0	0	0	0	0.128429	0.0164537	0	0.0583187	0.0152407	0	0.0969697	0.0634731	0	0	0	0.114714	0.0475263	0.119249	0.129894	0.0651872	0.0858611	0.0826229	0.0543125	0.125889	0.102444	0	0.0557143	0.0875	0	0.039	0.0662849	0	0.0653733	0.0545	0.596166	0.0664565	0.0299545	0.0951481	0.0774267	0	0.0697011	0.148086	0	0.0342059	0.18185	0	0.0984118	0.426585	0.507451	0.0317396	0.0218148	0	0	0.231467	0.105978	0.0986727	0.161889	0.032172	0.119318	0.0304211	0.110071	0.138364	0.143822	0.0734444	0.05616	0.249333	0	0.0218148	0	0	0.0888889	0.0454495	0	0	0.0636667	0	0	0.0407	0.0613137	0.0464533	0.0907273	0	0.0618824	0	0.0877959	0.104078	0.0486439	0	0.0852456	0.08076	0	0	0.0218148	0.0166429	0.0786589	0.0606	0.0667083	0.0606905	0	0	0	0	0.0286	0.129049	0.0475263	0.115358	0.134307	0.0678623	0.128451	0.0218148	0.106733	0	0.0495	0.0416377	0	0.0875	0.0297246	0.245083	0.0568718	0	0	0	0	0	0.0658182	0	0	0	0.0875	0.0485905	0.17236	0	0.102805	0	0.0843182	0.0157708	0.197243	0.0345758	0	0.0528693	0.105109	0.0744785	0.0981667	0.08535	0.0342778	0.112333	0.0258943	0.0864269	0.0590741	0.0658182	0.0543125	0	0	0.133167	0	0	0.0520645	0	0	0	0	0.0172564	0	0.0598889	0.0320833	0.165111	0.0202333	0.0651422	0.492506	0.0837667	0.0357797	0.0636077	0.126684	0.163228	0.0606905	0	0	0.0349855	0	0	0	0	0	0	0.0277407	0	0	0	0	0	0.0385387	0	0.0371875	0	0.121879	0.0875	0.0436154	0.0755714	0	0.0853969	0.242653	0.143793	0.0855755	0.137634	0.143642	0.132348	0.09875	0.152624	0.136469	0.0898905	0.0886217	0.0894322	0.208881	0.0960564	0.135441	0.126922	0.134796	0.101343	0.124363	0.118108	0.0890707	0.0792798	0.112075	0.100791	0.106827	0.13891	0.145906	0.100559	0.0889214	0.110953	0.112467	0.127418	0.0973673	0.127662	0.0946684	0.130501	0.133295	0.114866	0.133378	0.101834	0.120155	0.0907098	0.164652	0.145164	0.102092	0.0920583	0.149775	0.123758	0.153007	0.100517	0.115282	0.0299545	0.0807348	0	0.0266129	0	0.0874583	0.133933	0.0301833	0.0637348	0.0658889	0.0263958	0.0578831	0.0657292	0.0584939	0.06645	0.353925	0.230739	0.0543125	0.019	0.104478	0.0372174	0.0888333	0.108267	0.112333	0.0421754	0.0755714	0.0755714	0.0587667	0.0311905	0	0.0642467	0.121879	0.0314949	0	0.408555	0	0	0.221869	0.0906543	0.0769589	0.211542	0.129533	0.104333	0.0995643	0.0568559	0.0241404	0.0354516	0.122579	0.0578304	0	0.084094	0.121879	0.246048	0.0342778	0.0551562	0.0603989	0.0261471	0.131963	0.0687149	0	0.129909	0.08015	0.0897843	0.0651579	0.0875	0.0609444	0	0.0394386	0.0501515	0.188286	0.0264271	0.111157	0.0401751	0.0827152	0.184884	0.0424792	0.161456	0.0526603	0.0875	0.041119	0.0751351	0	0	0.0582778	0.0489697	0.0723203	0.445728	0.205551	0.034447	0.124375	0.0963333	0.136698	0.123069	0.275521	0.0414053	0.255437	0.329927	0.104556	0	0	0.0724924	0.0461765	0.0821476	0.0738009	0.114177	0.174667	0.0824417	0.197887	0.237878	0.198224	0.360758	0.424326	0.315525	0.27674	0.124929	0.151303	0.190343	0.0971072	0.166402	0.173935	0.325457	0.115808	0.131348	0.133754	0.133318	0.152291	0.237554	0.199163	0.155245	0.235688	0.145485	0.179437	0.0852597	0.103302	0	0.0916005	0	0	0.387818	0.0425208	0.140619	0.0629867	0.0148261	0.0920079	0	0.0771708	0.0505833	0.0562688	0.0683867	0.0855088	0	0	0.0304091	0.087193	0	0.16988	0	0	0.101626	0.0658397	0	0	0	0.039	0	0	0.0273929	0.0784024	0	0.0356275	0.0657778	0.014873	0.148605	0.0892727	0.0155591	0.124929	0.0953821	0.0152759	0.0939852	0.21631	0.089308	0.0304091	0.0496463	0	0.0472121	0	0.0385484	0	0	0.105018	0	0.0365402	0.0443571	0.175912	0	0.0465833	0.119595	0	0	0.101118	0	0.0798392	0.144958	0.0598889	0.054386	0.067192
GATGCTACACATTACG-1_2	0.0529242	0.103755	0.125405	0.0588878	0.0702211	0.0487822	0.084297	0.0576863	0.113952	0.099	0.154628	0.0480513	0.0619459	0.0828571	0.0633793	0.0190857	0.0618235	0	0	0	0	0.0734872	0	0	0	0	0	0	0.0567039	0.0494689	0.078277	0.0577846	0	0.0473987	0.0278846	0.0636124	0	0	0.0278182	0	0.0826944	0.0364783	0.0606831	0	0.163417	0	0.0893011	0.143266	0.185333	0.0367751	0.0273889	0.0831702	0.24339	0.153658	0.071549	0.273592	0.115925	0.0712356	0	0.0281481	0.071	0.0426212	0	0	0	0	0.0357889	0	0	0.0613085	0.0789083	0.101766	0.15626	0.140575	0.0463264	0.108899	0.0994268	0.166208	0.125486	0.133786	0.11148	0.0730833	0.0514314	0.104861	0.0689722	0	0	0.0745758	0	0	0.0646726	0.119129	0.437592	0.220504	0.0813667	0.141222	0.096	0.07284	0.0897407	0.0511742	0.0923375	0.0828571	0	0.0652252	0	0	0.137476	0.0371111	0.0414058	0.134889	0.246836	0.136111	0.0660208	0	0	0.083037	0.0844733	0.0964255	0.0828642	0	0	0.0296296	0	0.0689722	0.0368947	0	0.0301333	0.105459	0	0.119406	0.182153	0.113952	0.0691961	0.0684103	0	0.0992029	0.0639762	0	0.0730833	0.0403194	0	0	0	0	0.096	0.117695	0.164389	0.0450076	0.100633	0.226611	0	0.0828571	0	0	0	0.0334352	0	0.0792857	0	0.0828571	0	0.0813656	0	0	0	0	0.0357895	0.103155	0.128244	0.0579954	0.130833	0.0977567	0.040375	0.126306	0.102778	0.0248718	0.0465397	0.096	0	0.107044	0.0886613	0	0	0.0813667	0.598057	0.0763333	0.072447	0.0890959	0.0742067	0.0642778	0.0764943	0.125315	0	0.0442941	0.170623	0	0.0613333	0.422582	0.506313	0.0543333	0.0897407	0	0	0.0596	0.0751159	0.118873	0.096	0.0392151	0.130156	0.0533509	0.118442	0.139636	0.121811	0.0905167	0.04768	0.0629333	0.0192037	0	0	0	0.0661389	0.043682	0.0227556	0	0	0	0.0457126	0.0548167	0.0586078	0.03064	0.0547879	0	0.0386275	0.0491574	0.105744	0.116978	0.0628182	0.096	0.0575877	0.0297067	0	0	0	0	0.0488682	0.0641789	0	0.0447619	0.0603095	0	0	0.113952	0.04724	0.138305	0.124702	0.0682642	0.094072	0.0741739	0	0	0.121726	0.0603095	0.0371111	0.0565507	0.096	0	0.0819855	0.111583	0.0785897	0.132583	0.114833	0	0.0348229	0	0.0881818	0	0.0639028	0	0	0.0652381	0.177534	0.0407619	0.115839	0.212815	0.0551818	0	0.203439	0.0687172	0	0.0695948	0.122555	0.0747581	0.0935667	0.08847	0.0371111	0	0.0618293	0.077386	0.0642778	0.0914848	0.0893542	0.0468889	0.100686	0.132278	0	0	0.0352796	0	0.0730833	0.03625	0	0	0	0.0655556	0.0346333	0.159722	0.0301333	0.0828333	0.497229	0.0799593	0.0589379	0.0927256	0.135364	0.161545	0.0603095	0	0.0468889	0.040587	0.0655556	0.0596	0	0	0	0	0.0296296	0	0	0	0	0.0207407	0.048244	0	0.040375	0	0.12603	0	0.0778462	0.139143	0	0.0758832	0.20899	0.151274	0.0898507	0.120082	0.124002	0.15665	0.10149	0.124567	0.141579	0.0988226	0.108128	0.0892931	0.173049	0.105597	0.124756	0.121723	0.121973	0.101966	0.117502	0.122198	0.108545	0.0802504	0.122159	0.108189	0.0938942	0.144085	0.152367	0.0957966	0.0957094	0.10419	0.0965736	0.11749	0.0928265	0.12424	0.0984828	0.106398	0.122955	0.0877454	0.142303	0.108973	0.111333	0.104116	0.143672	0.136194	0.0976033	0.110997	0.136798	0.127008	0.0997993	0.0994279	0.123985	0	0.0964621	0	0.105591	0	0.0874861	0.145829	0.053525	0.117591	0.168679	0.0774028	0.0875498	0.122921	0.0636152	0.126567	0.364865	0.2346	0.07575	0	0.0906232	0.0811594	0	0.155906	0.0734444	0.0913158	0.0828571	0.113952	0.059	0.172175	0.0268381	0.0574733	0.0745758	0.0426364	0.0547879	0.413752	0	0	0.22481	0.0975885	0.0900046	0.241792	0.121442	0.0796905	0.088345	0.0863829	0.117053	0.112677	0.123724	0.0570351	0	0.0969444	0.0745758	0.0407619	0.155222	0.0776146	0.120098	0.0189804	0.156734	0.0732129	0.112755	0.14553	0.154867	0.0889706	0.0357895	0.0468889	0	0	0.069886	0.150697	0.135333	0.0701979	0.122321	0.0720791	0.124011	0.203364	0.137807	0.132617	0.0741282	0.152611	0.0237143	0.120171	0	0.03625	0.107644	0.039404	0.115085	0.452893	0.219214	0.0470606	0	0.103536	0.153803	0.0376373	0.286097	0	0.264461	0.329702	0.123953	0.0455167	0	0.0628182	0.0699882	0.0779286	0.083026	0.131429	0.160093	0.0806375	0.205089	0.243639	0.19994	0.36366	0.430592	0.333636	0.274751	0.131807	0.140352	0.198233	0.101917	0.160152	0.160757	0.329686	0.114035	0.12972	0.132708	0.132131	0.148348	0.241323	0.180907	0.136198	0.235023	0.146882	0.183583	0.0770777	0.0989907	0	0.0943235	0	0.0288962	0.3867	0.107115	0.212238	0.0523467	0	0.0853452	0.0559815	0.0773499	0.0689861	0.0647742	0.0755733	0.0536667	0	0	0.0426212	0.0803216	0	0.177367	0	0.0689722	0.110183	0.0603718	0.0536667	0	0	0.075	0.0536667	0.0730833	0.0774167	0.058874	0.020127	0	0.0568527	0	0.158425	0.0992394	0.0535376	0.0625476	0.113398	0.0946092	0.0458519	0.132714	0.138425	0	0.0736395	0.0348229	0.0322485	0.139143	0	0	0.018716	0.0976904	0.0407619	0	0.0767976	0.196658	0	0.0508333	0.150673	0.0539792	0	0.100348	0.0569111	0.101478	0.147689	0.0655556	0.0770351	0.0784384
TGTGATGGTCAGTCGC-1_2	0.0732955	0.0548676	0.112772	0.0710627	0.0779538	0.0524686	0.0749571	0.0561699	0.138667	0	0.0867907	0.0513248	0.039018	0.115619	0.0884828	0.0340571	0	0	0	0.0549912	0	0	0	0	0	0	0.0359474	0	0.0589068	0.0387399	0	0	0	0.0322614	0.0322949	0.0691085	0	0	0.0322525	0	0	0.0322899	0.0735027	0.0375814	0.0506759	0	0.0883226	0.0832477	0.0950367	0.0338795	0.0337593	0.0968416	0.0934756	0.0442844	0.0839358	0.0574667	0.0697765	0.0529971	0	0.0348704	0.0588083	0.031697	0.0624145	0	0	0	0	0	0.0167807	0.0616986	0.06505	0.0921645	0.156168	0.143834	0.0269861	0.0727222	0.0718485	0.164536	0.122106	0.096119	0.0947987	0	0.0599804	0.0973273	0.0489444	0	0	0	0	0	0.0550298	0.048553	0.429087	0.223991	0	0.0922222	0.0922222	0.0514667	0.0214444	0.0513788	0.0708167	0.103762	0.079619	0.0811622	0.0922222	0.063037	0.115619	0.0358519	0.100116	0.0358519	0.233708	0.046375	0.0389583	0.091037	0	0.0686389	0.0866914	0.100682	0.0645062	0	0	0.0287901	0.0298333	0.0699444	0.0720088	0.0764561	0	0.0908936	0	0.0877396	0.174734	0.115619	0.0668431	0.0457949	0	0.094971	0.0616587	0	0.07025	0.0408056	0	0	0	0	0.182778	0.0954459	0.0922222	0.0809091	0.0573333	0	0	0	0	0	0	0	0.0146812	0.056652	0.080037	0	0.0527273	0.0531828	0	0	0.0495208	0.079619	0.0563509	0.108651	0.123205	0.0719361	0.0860556	0.0642701	0	0.115222	0.0939111	0.0457949	0.108286	0.134222	0	0.0521556	0.0555699	0	0.01476	0.0573333	0.59271	0.053087	0.0486894	0.098963	0.0465667	0	0.10354	0.136277	0.0150556	0.0343922	0.169436	0	0.0737647	0.419827	0.503405	0.0419167	0	0.0356559	0	0.0825333	0.063558	0.111044	0	0.0667634	0.1129	0.0684912	0.106035	0.0527273	0.0855667	0.0733444	0.03058	0.0771111	0.0418519	0.0214444	0	0	0.0534167	0.0495076	0	0	0.0692222	0	0.0367586	0	0.0940196	0.11428	0.0756364	0.10175	0.114843	0.0337593	0.097356	0.108212	0.0544167	0.0922222	0.112044	0.0769733	0	0	0	0	0.0509922	0.0595158	0.10175	0.0431429	0.0164048	0	0	0	0.04516	0.12419	0.0478596	0.0790566	0.09775	0.0776159	0.143784	0.0214444	0.13811	0.0611429	0.0358519	0.0655362	0.134222	0	0.0655362	0	0	0.126361	0.1095	0	0.037875	0	0.137182	0	0.0303056	0.0922222	0	0.0534	0.16665	0	0.110972	0	0.0902955	0.0652708	0.198704	0.0588687	0	0.0379739	0.112826	0.0386129	0.0994333	0.0840633	0.0498519	0	0.0592358	0.116795	0	0	0.0389583	0	0.0252157	0	0	0.0825333	0.0356559	0	0.10175	0	0.0611429	0.106974	0	0.109815	0.05455	0.163056	0	0.106108	0.492766	0.0961556	0	0.082641	0.104161	0.158729	0	0	0	0.0268116	0.0214444	0	0	0	0	0	0	0	0	0	0	0	0	0	0	0	0.224152	0.1565	0.0651795	0.115619	0	0.0723608	0.267584	0.113035	0.103481	0.126029	0.15206	0.156035	0.08522	0.156083	0.149821	0.0908706	0.133818	0.0766365	0.186881	0.0960763	0.115668	0.113549	0.120454	0.0941826	0.121899	0.140569	0.103576	0.0750725	0.129296	0.134619	0.103547	0.149298	0.158992	0.104289	0.0846496	0.115453	0.106711	0.117534	0.0945561	0.132887	0.0838093	0.100244	0.112978	0.107436	0.140977	0.0919481	0.0986803	0.102095	0.143472	0.126725	0.106213	0.086915	0.131007	0.117975	0.120945	0.109045	0.122478	0	0.0875303	0.103762	0.0154516	0.0630278	0.0634444	0.140852	0.0443917	0.0696136	0.0954198	0.0375486	0.0919437	0.0907375	0.0774515	0.0775667	0.351789	0.233864	0.0610833	0.0756364	0.0655362	0.0891594	0.111308	0.115592	0.205222	0.0478596	0.115619	0.079619	0.0590133	0.0584127	0.0388857	0.0590733	0.12503	0.0487172	0	0.403926	0	0	0.215605	0.0926996	0.0757169	0.118458	0.0894512	0.0164048	0.0745117	0.059545	0.0434912	0.0831505	0.12404	0.0688538	0.0457949	0.0722564	0	0.079619	0	0.0431563	0.0900164	0.0713235	0.14228	0.102165	0.0479314	0.0640758	0.0817167	0.12448	0	0.182778	0.129306	0.091037	0.0894211	0.0527273	0.103762	0.0612708	0.0655975	0.0314068	0.0860127	0.189332	0.0877344	0.178578	0.0574167	0	0.0431429	0.0775495	0.0742333	0	0.0571667	0.0424949	0.0632582	0.44712	0.222919	0.0385682	0.07025	0.0952662	0.150753	0.0343922	0.277232	0.0309205	0.260049	0.332853	0.102735	0.0147833	0.0148947	0.0447576	0.0760196	0.0638571	0.0449134	0.111437	0.164351	0.0951292	0.201301	0.237467	0.191248	0.354232	0.414468	0.296903	0.277841	0.121807	0.138236	0.190597	0.0861754	0.151641	0.162239	0.318957	0.111271	0.123888	0.134743	0.130755	0.148377	0.239275	0.18139	0.14918	0.228346	0.132519	0.17712	0.0818609	0.103136	0.0265854	0.097799	0	0.025541	0.383402	0.0548542	0.193238	0.0783867	0.0146812	0.100107	0.0498519	0.0685124	0.0806667	0.0629462	0.11036	0.0585263	0	0	0.031697	0.0574795	0.0234583	0.168302	0	0	0.102463	0.0950577	0.0478596	0	0	0.0159333	0.0478596	0	0.0404762	0.0836829	0.0326032	0	0.0559302	0.0147143	0.150653	0.0497091	0	0.107155	0.073626	0.0367586	0.0908667	0.177571	0.0969471	0.0563939	0	0	0.0615091	0.193238	0.0329785	0.07025	0	0.100579	0.079619	0.0367586	0.0507024	0.193649	0	0	0.123126	0	0	0.111578	0	0.0636353	0.138062	0	0.0478596	0.0627681
GTCAGCGAGTGGTCAG-1_2	0.083053	0.0631716	0.124605	0.054967	0.0585215	0	0.0732904	0.0954314	0	0	0.0851085	0.0622564	0.0686036	0	0.0286092	0	0.0609392	0	0.0204286	0.0458407	0	0.0727644	0	0	0	0	0.0351491	0	0.0602774	0	0.0848404	0.0577419	0.04256	0.0222353	0.0332115	0.0478992	0	0	0.0343939	0	0	0	0.0452732	0	0.0751019	0	0.104097	0.11255	0.132528	0.0340683	0.0464537	0.0665225	0.124992	0.0802667	0.0677059	0.111875	0.0878039	0.0499023	0.0342833	0.0229259	0.0637333	0.0324091	0.0553077	0	0	0	0.0283	0	0	0.0590106	0.0555958	0.0906342	0.146247	0.128436	0.0319792	0.0730752	0.0819874	0.165361	0.117586	0.104162	0.0929203	0	0.0513922	0.0935723	0.134167	0	0.113857	0.0745152	0	0	0.0952917	0.0820152	0.424074	0.222213	0	0	0	0.05272	0	0.052447	0.0834667	0.247095	0	0.0784865	0	0.0896667	0.210238	0	0.0413768	0.0555926	0.239053	0.194917	0	0	0.0647778	0.0583796	0.0663539	0.0913843	0.0419506	0	0	0.0293704	0.0948333	0.05025	0	0	0.0589	0.0964775	0	0.10313	0.166176	0	0.0686471	0.107231	0	0.0739855	0.0634762	0	0.0722083	0.0427917	0	0	0.0273333	0	0.0948333	0.0843709	0	0.0660303	0	0.151444	0	0.0818571	0	0	0.113857	0.0427222	0	0.0648205	0	0	0	0.0570215	0.0818571	0	0.0399375	0.0818571	0.0472105	0.0937968	0.110613	0.0769041	0.155528	0.0967153	0.088875	0.1155	0.0941333	0.047	0	0	0	0.202067	0.101833	0.0589	0.05272	0	0.595211	0.0766014	0.0653561	0.0884227	0.0701933	0.0214444	0.0624943	0.124708	0	0	0.163027	0	0.0759706	0.418729	0.503953	0.0658333	0.0647778	0.0280323	0	0.1372	0.110514	0.114966	0.1795	0.106473	0.121724	0.0417544	0.111383	0.135848	0.1191	0.0818722	0.0557333	0.0624667	0	0	0.204389	0	0.0635833	0.045789	0	0.0785556	0.0419333	0	0.0403218	0.0544	0.0513922	0.01936	0.0291515	0	0.0220392	0	0.0817891	0.0963764	0.0321288	0	0.125149	0.100853	0	0	0	0	0.0816279	0.0767018	0.0722083	0.0746667	0.0442619	0	0.049	0	0.04696	0.128936	0.0845088	0.0953899	0.114583	0.0727355	0.189039	0	0.105998	0	0	0	0	0.164889	0.0413768	0.278458	0.0779487	0.0848333	0.0739048	0	0.0452708	0	0	0	0.0309583	0	0	0.0711048	0.170961	0.0425714	0.118565	0.126889	0.126727	0.0611667	0.200768	0.079596	0	0.0331961	0.101802	0.0429462	0.0813	0.05984	0	0.0852778	0.046065	0.0738655	0.0835556	0.0907273	0.02275	0.049	0.0382157	0	0.0258462	0.0589	0.0280323	0	0	0.0378333	0.0442619	0	0	0.0342222	0.0205333	0.161889	0.0873	0.0648725	0.491493	0.0797852	0.034565	0.0591333	0.129676	0.15674	0.0662619	0	0	0	0.170444	0.154	0	0	0	0	0	0	0	0	0	0	0	0	0.0399375	0	0.0745152	0.132167	0.047	0.0818571	0	0.0672612	0.208848	0.136715	0.0922289	0.129214	0.14192	0.130585	0.114858	0.140297	0.112138	0.100967	0.107893	0.08833	0.177354	0.0917645	0.107905	0.114993	0.1409	0.113005	0.116114	0.136412	0.0869781	0.0890604	0.163861	0.109284	0.0957725	0.194317	0.136358	0.108906	0.0812991	0.119364	0.108543	0.101017	0.0974473	0.133148	0.0741787	0.104503	0.128332	0.127596	0.135462	0.113023	0.122704	0.0781128	0.141705	0.142824	0.105828	0.101855	0.128395	0.131035	0.109295	0.0986269	0.133141	0.0334924	0.0639924	0	0.0444194	0	0.05425	0.136522	0.04095	0.0913636	0.0914815	0.0378958	0.0629134	0.0542833	0.0569606	0.0622333	0.354856	0.218838	0.02275	0.0745152	0.0439855	0.0656812	0.0516795	0.0918347	0.05025	0.0354211	0	0.0818571	0.0645133	0.0599048	0.0194476	0.0406667	0.0541515	0.0445455	0	0.40956	0	0	0.213917	0.0893663	0.0876941	0.291125	0.107315	0.0685238	0.140529	0.0767072	0.0947368	0.0732581	0.106619	0.057	0	0.0699915	0.0291515	0	0	0.0414792	0.0474918	0.0274412	0.148008	0.0509598	0.0441471	0.0707273	0.104383	0.0669118	0.0532982	0.0948333	0	0.0647778	0.0714123	0.0541515	0.144381	0.0611458	0.095956	0.0382825	0.121631	0.204529	0.063875	0.0791556	0.0580385	0.188	0.024619	0.0922162	0	0	0.0743852	0.0192727	0.0922614	0.439078	0.206066	0.0467424	0.100208	0.0993822	0.15543	0.112451	0.285099	0.0322273	0.264288	0.325983	0.0892939	0	0	0.0270379	0.0872	0.0610952	0.0609697	0.0782835	0.139509	0.0710583	0.209199	0.236222	0.199519	0.356501	0.423188	0.307614	0.271125	0.128633	0.134814	0.18928	0.0991333	0.162338	0.161233	0.308837	0.112494	0.12615	0.133573	0.127563	0.146677	0.237194	0.186287	0.139586	0.230827	0.147865	0.173244	0.0766667	0.0759628	0.0269675	0.0923885	0.0354211	0	0.385828	0.0366771	0.113857	0.09636	0	0.0458492	0.0491667	0.0761129	0.0402917	0.0532903	0.07064	0	0	0	0.0324091	0.0634561	0	0.169101	0	0	0.0986359	0.0643974	0.0472105	0	0	0.101844	0.0472105	0	0.0724167	0.0474512	0	0	0.0574031	0	0.13488	0.0793424	0.0280323	0.110857	0.140927	0.0286092	0.0582444	0.0602619	0.135269	0.0834394	0.0616327	0	0.0796667	0.369952	0	0.0722083	0	0.102526	0	0	0.0878929	0.164979	0	0	0.122525	0.088875	0	0.0766373	0	0.0464235	0.140088	0	0.0472105	0.0650254
ATTACTCTCGGCATAT-1_2	0.0649091	0.0628186	0.102055	0.0620429	0.047538	0.0503795	0.0668119	0.107373	0	0.0810333	0.0655116	0.0464701	0.0672342	0	0.0278851	0	0	0	0	0.039882	0	0	0	0	0	0	0	0	0.0600166	0.0484286	0.0752598	0	0.0377111	0.0514706	0	0.115302	0	0	0	0	0	0.0344928	0.0288197	0	0.112111	0	0.079172	0.0933468	0.120901	0	0.0385278	0.0743215	0.16228	0.0570978	0.0671711	0.166733	0.0895961	0.0450603	0.0332333	0.0276296	0.0540208	0.0622273	0.0585641	0	0	0	0.0563111	0	0.0264912	0.0506667	0.0520458	0.0877143	0.147184	0.170566	0.026875	0.0887549	0.08425	0.157525	0.127674	0.139695	0.113727	0	0.0369804	0.104691	0	0	0	0	0	0	0.0279405	0.122417	0.415622	0.223678	0.0568	0.0913333	0.0913333	0	0	0.0361818	0.0665958	0.155714	0	0.0709099	0	0.0893704	0.143238	0	0.0307246	0.176574	0.236842	0.0525	0.0610417	0	0.0624444	0.11462	0.0790658	0.0990569	0.126012	0	0	0.0375679	0	0.0754444	0	0.0363158	0.0318	0.0823995	0	0.0668177	0.160388	0	0.0568954	0	0	0.0307246	0.0497063	0	0.0695833	0	0	0	0	0	0	0.0972494	0.151111	0.0510152	0.146467	0.275278	0	0	0	0	0.0788571	0.066463	0	0.0763516	0	0.134429	0	0.0418925	0	0	0	0	0.0470702	0.0918584	0.112483	0.0431689	0.0821111	0.0809392	0	0.0686944	0.0566889	0	0.0322857	0	0	0.112267	0.067629	0	0.02952	0.0568	0.584915	0.0839058	0.0208788	0.0828627	0.0678	0.0216667	0.11092	0.124321	0.0216667	0.0268235	0.161336	0	0.0268235	0.410009	0.493562	0.0500052	0	0.0273548	0	0	0.0688841	0.100105	0	0.0273548	0.100655	0	0.112877	0.0935455	0.114333	0.0376	0.04432	0.106267	0	0	0	0	0.0794444	0.043159	0	0	0	0	0	0.0332333	0.0828824	0.02952	0.0522424	0	0.0369804	0.0266111	0.0970499	0.108512	0.0387879	0.131722	0.050886	0.02952	0	0	0	0	0.0206977	0.0425789	0	0	0	0	0	0.201905	0.02952	0.115819	0.0562456	0.070805	0.0802614	0.0536413	0.124	0	0.12298	0.0427619	0	0.0307246	0.0913333	0.0913333	0	0	0.0453846	0.0485	0.0427619	0	0	0	0	0	0.0659722	0	0	0.0267048	0.157191	0	0.0873713	0	0.0815758	0	0.186385	0.0269697	0	0.0441046	0.109419	0.0825376	0.0810333	0.0844733	0.0654444	0.0485	0	0.0838012	0	0.0522424	0	0	0	0	0	0.0568	0.0585484	0	0	0	0.0427619	0	0	0	0	0.151111	0	0.0816961	0.487778	0.0795889	0.0584972	0.0750128	0.127418	0.159239	0.0985	0.0913333	0	0.0436594	0.0624444	0.0568	0	0	0	0	0.0375679	0	0	0	0	0	0	0	0	0	0.0742727	0	0.147359	0.268238	0	0.0889381	0.223796	0.121093	0.0814444	0.144444	0.153267	0.153494	0.0990783	0.128371	0.14166	0.0887861	0.133657	0.0950335	0.21998	0.0981012	0.109977	0.115708	0.128438	0.124767	0.0955473	0.0988513	0.11782	0.0896062	0.132266	0.107566	0.112963	0.11433	0.141286	0.0756632	0.0927726	0.115534	0.0903773	0.1191	0.0828997	0.129566	0.091799	0.112301	0.117248	0.115226	0.144168	0.111387	0.104548	0.0993847	0.149942	0.147922	0.113162	0.088805	0.121875	0.0937081	0.105406	0.115264	0.120818	0.0208788	0.0697879	0	0.0403656	0	0.129847	0.127651	0	0.0836288	0.14263	0.0352778	0.0570216	0.0921958	0.068297	0.133383	0.345271	0.219268	0.0537708	0	0.0666377	0.0541159	0.0455256	0.140355	0.193083	0.173088	0	0.134429	0.110047	0.116444	0	0.106953	0	0	0.0522424	0.399836	0	0	0.217807	0.107831	0.0803973	0.0695833	0.122399	0.0715714	0.0845556	0.0494189	0.0211579	0.0525269	0.11286	0.0803509	0	0.0594701	0	0	0.057963	0.0665521	0.106377	0.0268235	0.134339	0.115538	0.0703333	0.0424697	0.17985	0.0814216	0	0	0	0	0.0663246	0.150061	0.141	0.0775833	0.0748553	0.0352881	0.124198	0.210908	0.0476771	0.0613833	0.057359	0	0.108976	0.0804685	0	0	0.0731926	0.0669192	0.0969314	0.438886	0.2119	0.0265606	0.0383333	0.0939512	0.124533	0.11649	0.290677	0.0383864	0.264622	0.335814	0.121412	0.0207333	0	0.0442955	0.0554235	0.0598714	0.0588918	0.103465	0.155914	0.0694833	0.209243	0.235027	0.20154	0.347012	0.42595	0.302618	0.278158	0.121077	0.136374	0.190413	0.0902739	0.159187	0.151517	0.311466	0.111748	0.12528	0.127871	0.119442	0.143658	0.232923	0.174425	0.139139	0.223009	0.146166	0.195341	0.0927076	0.0982439	0	0.0935	0.0343158	0.0288197	0.375615	0.0616354	0.113476	0.02952	0.0412609	0.0629048	0.0490185	0.114466	0.0401806	0.0803118	0.0392133	0.086807	0.0624444	0	0.0559091	0.0474678	0	0.170339	0	0	0.103094	0.0320064	0.0470702	0	0	0	0.0470702	0.0695833	0.0192857	0.0485081	0	0.0369804	0.0545556	0.0438254	0.131149	0.0719909	0.0403656	0.116905	0.106268	0.0758276	0.0505333	0.0715714	0.109393	0	0.0379592	0.0627396	0.0546788	0.130095	0	0.222083	0	0.0945188	0	0	0.0445595	0.192835	0	0	0.130146	0	0	0.102784	0	0.0805294	0.13501	0	0.0470702	0.0478768
ATCGGATGTATATGGA-1_2	0.0584924	0.0608725	0.124616	0.0616304	0.0828086	0.0603069	0.101719	0.0394706	0.137429	0	0.0585426	0.0436923	0.0513108	0.0827143	0	0.043619	0	0.0355035	0	0.044292	0.0415119	0	0	0	0.0170521	0	0	0	0	0.038641	0.0806291	0.0577785	0.0454267	0.032085	0.0278654	0.0585659	0	0.0326818	0.0344949	0	0.0215833	0.0320942	0.0420492	0.0308333	0.0931296	0	0.0964624	0.0740856	0.136373	0.0367309	0	0.0738416	0.126419	0.0896311	0.0787522	0.128983	0.0737686	0.0718764	0.0170833	0.0362099	0.0529333	0.0167727	0	0	0	0	0	0	0	0.0642589	0.0605333	0.0989545	0.154653	0.147054	0.0348403	0.107252	0.0875025	0.165424	0.132817	0.116457	0.130771	0	0.0927059	0.0982189	0	0	0	0	0	0	0.0563929	0.146477	0.434143	0.219017	0.0245	0.0958333	0.0958333	0	0	0.0400152	0.0502083	0	0	0.14627	0	0.0743333	0.114333	0.0493519	0.0353768	0.0583333	0.250448	0.0312083	0.06425	0.090037	0	0.0492037	0.0556337	0.0785549	0.0377901	0	0	0	0.0375	0	0.0685877	0.0529825	0.0595	0.10521	0	0.0748542	0.169466	0.0327143	0.0515948	0.15141	0	0.0412464	0.0560794	0	0	0.0255833	0	0	0	0	0.226889	0.0864614	0.159667	0.0289924	0.0978	0	0.0375	0	0	0	0	0.0333333	0	0.0729963	0.0493519	0	0.0228788	0.0676667	0	0	0.0403125	0.195048	0.0943684	0.0866986	0.112251	0.0765616	0.131722	0.0764939	0.0403125	0.144917	0.117667	0.0474615	0.0438095	0.0958333	0	0	0.0603548	0	0.0166	0.046	0.598225	0.101862	0.060303	0.0915556	0.0486667	0.0295556	0.0691379	0.124397	0	0.0276176	0.167781	0	0.0402647	0.425424	0.507561	0.0331875	0	0	0	0.0595	0.108254	0.112907	0.0958333	0.0787527	0.138035	0.0685877	0.115391	0.0895152	0.115359	0.0515	0.0362333	0.186644	0	0	0.0395	0	0.0695556	0.043156	0	0.0780556	0.0423333	0	0.0475287	0	0.0515882	0.0392	0.0742424	0	0.0512157	0.0333333	0.100769	0.111657	0.0541439	0.0375	0.0832895	0.0932533	0	0	0.090037	0.0605	0.0674729	0.0637474	0.100625	0	0	0	0	0.0327143	0.0306	0.133954	0.0767895	0.0947547	0.129814	0.0626232	0.0974706	0.090037	0.110625	0	0.0807407	0.0906522	0.0958333	0.0958333	0.0485507	0.0292083	0	0.0686667	0.0600476	0	0.0279896	0	0.126182	0	0.0637083	0	0	0.0822286	0.174574	0	0.110283	0.0654444	0.097697	0.0541458	0.196383	0.0277879	0	0.0584575	0.117628	0.0638226	0.0816333	0.10744	0.0370556	0.05075	0.0502358	0.0895673	0.0684444	0	0.0541458	0	0.0179804	0.0375	0	0	0.0169355	0	0.0729583	0	0	0.0644872	0	0	0	0.165722	0	0.0778971	0.48851	0.094363	0.0426893	0.0860487	0.122642	0.164233	0.0196905	0	0	0.0395652	0.0504444	0.0245	0	0	0	0	0.0295926	0	0.0196739	0	0	0	0	0	0	0	0.0228788	0	0.107949	0.195048	0	0.0817268	0.251532	0.117728	0.0854196	0.152668	0.161317	0.152769	0.113727	0.144075	0.147383	0.0950531	0.113077	0.0777906	0.199488	0.102204	0.109643	0.130572	0.123541	0.11368	0.107493	0.119156	0.110305	0.0771554	0.103925	0.11151	0.108861	0.158442	0.15826	0.0993111	0.0984393	0.113391	0.122569	0.134102	0.0982993	0.14305	0.0914674	0.106817	0.13159	0.115509	0.14603	0.105122	0.0982245	0.0946451	0.150587	0.144439	0.0980067	0.0993733	0.132492	0.123459	0.131569	0.106078	0.12141	0.0322045	0.0855303	0	0.0353656	0	0.0729306	0.135288	0.027125	0.0805985	0.058716	0.0320486	0.0745541	0.0671792	0.0454364	0.04565	0.347977	0.231733	0.0894583	0.0748182	0.109348	0.0508696	0.0988205	0.104562	0.210444	0.0470526	0.195048	0	0.06756	0.0979206	0.0624095	0.0633867	0.106061	0	0.054697	0.400184	0	0	0.205415	0.0813663	0.101269	0	0.118456	0.0600476	0.0750585	0.0676622	0.0884386	0.104118	0.126737	0.0756023	0.0644872	0.0849957	0	0.0327143	0.0493519	0.0907708	0.0550437	0.0633922	0.149535	0.0788313	0.0568824	0.0684242	0.0843333	0.0736863	0.0173158	0.0958333	0	0	0.0179912	0.0748182	0.114333	0.0592813	0.0912767	0.0229774	0.0920274	0.199753	0.0876042	0.106511	0.0912436	0.132722	0.0874048	0.0645135	0	0	0.0945741	0.0410101	0.0968007	0.448535	0.216777	0.0364167	0	0.0914542	0.151892	0.164441	0.285358	0	0.257066	0.323918	0.0933674	0	0	0.0577424	0.0412941	0.0484476	0.091316	0.100323	0.180468	0.0628042	0.202018	0.243052	0.198508	0.355901	0.426773	0.315379	0.277577	0.12882	0.141614	0.195298	0.0986203	0.158358	0.174362	0.322751	0.122265	0.131832	0.134855	0.130551	0.161057	0.239462	0.189025	0.151575	0.239408	0.142992	0.175171	0.0759857	0.101114	0.0325122	0.0919142	0.0357368	0.0235246	0.390209	0.0304896	0.0327143	0.0532	0.026029	0.0546349	0	0.0767163	0.0312083	0.0789247	0.0694667	0.0585263	0	0	0.0326818	0.0922164	0	0.174977	0	0.0691944	0.0945065	0.0574167	0	0.0265556	0	0.0423333	0	0	0	0.119687	0.0187857	0.0385686	0.0651705	0.0271429	0.169515	0.0804182	0.0282258	0.117071	0.101415	0.0904598	0.0715852	0.131571	0.111267	0	0	0.0592813	0.0568667	0.244143	0	0.0729583	0.058716	0.0952245	0.114333	0	0.0644167	0.182297	0	0.05075	0.142597	0	0	0.121142	0	0.0817765	0.14537	0	0.0357368	0.0581268
TCGACGGGTAACTAAG-1_2	0.0555152	0.103882	0.116795	0.0640396	0.0512739	0.0416139	0.0610561	0.0886013	0.0667143	0	0.126643	0.0805726	0.0896532	0.18619	0.0537931	0.0396476	0.0619784	0	0	0	0.049504	0.0736138	0	0	0	0	0	0	0	0	0.0727934	0	0	0	0	0	0	0.00971212	0	0	0.0733611	0	0.0494426	0.0290271	0.121389	0.0127549	0.377742	0.232392	0.112014	0	0.0399815	0.072721	0.0706179	0.0906267	0.0812727	0.0452333	0.189765	0.0466063	0	0.0438272	0.07695	0.030303	0.0739402	0.0113908	0.00872917	0.0243235	0.0267556	0	0.0494035	0.0543546	0.0384042	0.0810173	0.166749	0.288671	0.0439792	0.181448	0.235442	0.17111	0.130908	0.116167	0.272384	0.0589583	0.0319804	0.082004	0.0414167	0	0	0.0445152	0	0.0667143	0	0.0573788	0.412338	0.231283	0	0.141056	0.141056	0	0.102222	0.0349242	0.0651	0.142905	0	0.0590901	0	0.053	0.0667143	0.0308333	0.0502899	0	0.236355	0.0265417	0.0630208	0	0.053	0.0984352	0.0762922	0.106063	0.0254444	0	0	0	0	0	0.0242544	0.0298421	0	0.0883191	0	0.0635365	0.172009	0	0.0879477	0.0388462	0	0.0462899	0.0786508	0.106875	0.115583	0.0265417	0	0	0	0	0.0771667	0.0999316	0	0.0660909	0	0	0	0	0	0	0	0.0634907	0	0.0604579	0	0	0	0.0411505	0	0	0.0333125	0.0667143	0.0565088	0.10963	0.120911	0.0757078	0.0414167	0.0921436	0.0333125	0.121389	0.0988444	0	0	0	0	0.100622	0.0581613	0	0.0285067	0	0.585633	0.0358623	0.0452197	0.0886362	0.05118	0.0308333	0.0434023	0.125148	0	0.0243235	0.168573	0	0.0509706	0.410767	0.49556	0.0471354	0	0	0	0.0483	0.0654058	0.0905313	0.0771667	0.0564301	0.112642	0	0.102881	0.0793636	0.135856	0.0647	0.04212	0	0.0368333	0	0.0414167	0	0.0825	0	0.00864444	0.0414167	0.0348667	0	0.0270115	0	0.0852745	0.04424	0.085697	0	0.0586275	0	0.0819819	0.101102	0.0349242	0	0.082614	0.0595733	0	0	0	0	0.0245349	0.0414982	0	0.00859524	0	0	0	0	0.02612	0.115112	0	0.0537736	0.107898	0.0607681	0.0599412	0	0.116183	0.0366905	0.0308333	0.027029	0	0	0.0296232	0.115583	0	0.0783333	0.0683333	0	0.0244896	0	0.0445152	0.167833	0.0265417	0	0	0.037219	0.157503	0.0667143	0.107371	0.109296	0.0457273	0.0666458	0.198125	0.0634646	0	0.025549	0.10071	0.057828	0.0936	0.07361	0.0308333	0	0.0258374	0.0663509	0.056	0	0	0.0771667	0.0319804	0	0	0	0.063957	0	0	0.0589583	0	0	0.0667143	0	0	0	0	0.0744559	0.486291	0.0741926	0.0270113	0.0790538	0.0997011	0.165257	0	0	0	0.0248478	0	0	0	0	0	0	0	0	0	0	0	0.00898148	0.0415774	0.0175267	0.00872917	0	0	0	0.0388462	0.0667143	0.0222513	0.0719536	0.20779	0.143584	0.0820464	0.143903	0.120124	0.138119	0.0923033	0.113998	0.166703	0.0853516	0.112333	0.106347	0.186791	0.100373	0.134796	0.100731	0.105527	0.113146	0.0925954	0.0912017	0.0909832	0.077361	0.120102	0.0863588	0.106818	0.155757	0.111946	0.103393	0.107745	0.120123	0.102785	0.109369	0.0838163	0.130211	0.0869141	0.0909425	0.14367	0.0825963	0.162072	0.0912596	0.103478	0.084597	0.129107	0.134964	0.0968717	0.09122	0.133162	0.116774	0.126637	0.105771	0.115703	0.034697	0.119182	0	0.167688	0	0.0265417	0.155868	0.124008	0.126409	0.0899753	0.134931	0.0529394	0.0658458	0.0497727	0.0742833	0.35038	0.223188	0	0	0.102783	0.10987	0.177205	0.138573	0.0414167	0	0.0667143	0.131429	0.15162	0.257698	0.025981	0.0704933	0.17	0.118071	0	0.408388	0	0	0.213217	0.0800123	0.139347	0.235542	0.120685	0.167643	0.0981784	0.0504324	0.0568246	0.0751075	0.135404	0.0584035	0	0.0737949	0.0445152	0.0667143	0.252074	0.0688229	0.0643934	0.0524314	0.165384	0.066257	0.0376471	0.0548485	0	0.066049	0.10193	0.0771667	0.0414167	0.103333	0.0835965	0.085697	0	0.0528021	0.0830818	0.153441	0.141481	0.223044	0.153729	0.104606	0.0442821	0	0.10069	0.0729459	0	0.0589583	0.154837	0.0673838	0.126722	0.447237	0.222693	0.0259848	0	0.0944225	0.163669	0.0622451	0.313176	0.0355038	0.290453	0.330435	0.11679	0.0319667	0.00914035	0.0361439	0.0340314	0.0681571	0.0319913	0.100182	0.145273	0.213221	0.188003	0.219733	0.190579	0.346173	0.41225	0.259296	0.26436	0.12481	0.130363	0.186202	0.103541	0.146634	0.147647	0.312041	0.123375	0.126771	0.144101	0.127538	0.142275	0.222088	0.165088	0.12424	0.213457	0.140366	0.181509	0.0817689	0.103551	0.0243821	0.0964828	0.0298421	0.0358306	0.375047	0.0535	0	0.06196	0	0.0583651	0	0.076697	0.0425139	0.0701828	0.0414533	0.105596	0.103333	0	0.0687727	0.073076	0	0.1663	0	0	0.103131	0.0663974	0	0	0	0.0348667	0	0	0	0.0435732	0	0	0.0645685	0	0.141915	0.0576697	0.0246129	0.0874048	0.0810813	0.0405747	0.0835852	0.243929	0.111664	0.0275909	0.0910544	0	0.0344727	0.196143	0.0369785	0.115583	0.0418519	0.109392	0.250905	0.0537931	0.0421548	0.167791	0.053	0	0.0859842	0	0	0.0556422	0.0650667	0.0655686	0.13093	0.053	0.0298421	0.0418188
CTTTCAAGTGAGCTCC-1_2	0.088697	0.0547059	0.117424	0.0539241	0.0629802	0.0554026	0.0589736	0.0944444	0	0.0464333	0.0782093	0.0349402	0.0536802	0.181571	0	0.0398476	0.063998	0	0	0.0450206	0.0435317	0.0771314	0	0	0	0.030974	0	0	0	0	0.0747449	0	0	0	0	0	0.0564167	0	0	0	0	0	0.0271202	0	0.121028	0	0.461183	0.421419	0.118486	0	0.0237315	0.0845745	0.070313	0.122022	0.0788681	0.0335667	0.369949	0.050204	0	0.0417963	0.0837667	0.0520758	0.057235	0.0243103	0	0	0.0241444	0	0.0237632	0.0489929	0.0439125	0.0797684	0.171777	0.348796	0.0851806	0.202451	0.343528	0.176091	0.128633	0.164671	0.286516	0.105167	0.136451	0.0767871	0.0398611	0	0	0.0428182	0	0.119524	0	0.0725152	0.407634	0.229724	0	0	0	0	0	0.0242045	0.0547708	0.130333	0	0.0354775	0	0.111852	0	0	0.0854493	0	0.223086	0.0438611	0.0611458	0	0	0.0357963	0.0481152	0.0975843	0	0	0	0.0651111	0	0	0.0237632	0	0	0.0771442	0	0.0568073	0.168539	0	0.0805425	0.0374103	0	0.0262174	0.0705476	0.123833	0.110917	0.0115972	0	0	0	0	0	0.0948455	0.0740556	0.0650379	0	0	0	0	0	0	0.0640476	0.0621296	0.0262174	0.0595092	0	0	0.0926667	0.0365376	0	0	0	0.0640476	0.055614	0.0911689	0.119911	0.0837991	0	0.0771971	0.0321458	0.0760556	0.0625778	0	0.0872063	0	0	0.0935111	0.0558387	0.0464333	0.0253733	0.101267	0.582581	0.0550217	0.0340758	0.0678932	0.0343	0	0.0542644	0.119162	0	0	0.168794	0	0.0607451	0.405297	0.489333	0.051375	0	0	0	0	0.024442	0.0754465	0.0740556	0.0529892	0.0901426	0	0.101483	0	0.0913815	0.0478556	0.05348	0	0.0237315	0	0.0398611	0.056625	0.101361	0.0399847	0	0	0	0	0	0	0.0308824	0.0427467	0	0.056625	0	0	0.0690363	0.0857384	0.0242045	0	0.102561	0.0930267	0	0	0	0	0.0443023	0.0679088	0	0.0737619	0.0737619	0	0	0	0	0.116088	0	0.0774088	0.11383	0.0534384	0	0	0.113402	0.0630952	0	0	0	0	0.0639855	0.105167	0	0.0398611	0.0353571	0	0.0407083	0	0.0428182	0.165444	0	0	0	0.0237429	0.164273	0	0.105846	0	0	0	0.18713	0.0487576	0	0	0.0872806	0.0406075	0.0464333	0.0586	0	0.0398611	0.0451138	0.0339064	0	0	0	0	0	0	0	0	0	0	0	0	0	0	0.0640476	0	0	0	0	0.0670441	0.479999	0.0634481	0.0266949	0.0679205	0.100479	0.14985	0	0	0.0740556	0.024442	0	0	0	0	0	0	0	0	0	0	0	0.0297963	0.0486339	0.02502	0.0564167	0	0	0	0.0374103	0.0640476	0.0280154	0.0862474	0.194428	0.128667	0.0886136	0.172447	0.127469	0.168008	0.0843067	0.14931	0.182864	0.0943002	0.10219	0.0908693	0.233112	0.0904362	0.14861	0.135701	0.109721	0.12002	0.094529	0.10395	0.110202	0.0920587	0.121844	0.106551	0.132892	0.12293	0.140621	0.109662	0.105113	0.116561	0.107724	0.107367	0.087949	0.147496	0.0886392	0.0893519	0.140317	0.122955	0.1864	0.0932245	0.119429	0.107912	0.150295	0.170909	0.094245	0.107053	0.154845	0.101874	0.130221	0.107972	0.119602	0.0555	0.0857803	0.0640476	0.130548	0.0760556	0.0257639	0.140444	0.0886	0.113148	0.109407	0.111618	0.0543074	0.1202	0.0928091	0.0714833	0.341168	0.212994	0.0321458	0.0428182	0.0639855	0.106246	0.14459	0.128047	0.0760556	0	0.0640476	0.0640476	0.0884867	0.184619	0.0361524	0.0849067	0.178364	0.102303	0	0.407984	0	0	0.210061	0.0820617	0.0951507	0.292292	0.124154	0.145357	0.11733	0.0471892	0.0288596	0.108785	0.128569	0.0816257	0	0.0538889	0	0	0.189148	0.0510521	0.112754	0.077049	0.156375	0.108659	0.0493235	0	0	0.0629706	0.126772	0.138778	0.0398611	0.0509259	0.0576228	0.082303	0	0.0360417	0.0845346	0.101785	0.118304	0.209467	0.0841563	0.12795	0.0504103	0.158778	0.10269	0.0949279	0.0898667	0.056625	0.137607	0.0501515	0.118882	0.444216	0.221398	0.0242045	0.056625	0.102267	0.128184	0.0757451	0.293502	0.0388712	0.284895	0.338182	0.118419	0	0.0288596	0	0.0427882	0.0666238	0.0642208	0.104374	0.146431	0.104183	0.194791	0.214614	0.19192	0.347846	0.408285	0.266926	0.258595	0.122322	0.132376	0.190898	0.0948174	0.149192	0.142907	0.317174	0.122019	0.130662	0.144244	0.134545	0.138884	0.22249	0.17098	0.119609	0.216827	0.133043	0.171234	0.0729489	0.102238	0	0.0955037	0	0.0215464	0.3777	0.0374792	0.126095	0	0.0262174	0.0788254	0	0.0656171	0	0.100419	0	0.102877	0.0509259	0	0.0906667	0.0513918	0	0.164524	0	0	0.108002	0	0	0	0	0	0	0	0.0426667	0.047626	0.033254	0	0.0601473	0.0273492	0.127607	0.0793485	0	0.0245119	0.0670244	0.0392874	0.0532741	0.207095	0.109834	0.0267424	0.0535646	0.0360417	0.0430364	0.188143	0.0380215	0.105167	0.0552222	0.109767	0.119524	0.0428506	0.0400238	0.174195	0.0509259	0	0.079705	0.0928958	0	0.0731667	0.0336222	0.0639255	0.136123	0.142333	0.0288596	0.0410145
GGGAGTATCACAGTGT-1_2	0.0537652	0.05375	0.10647	0.0598977	0.0437426	0.0465743	0.0559241	0.0273856	0.0800952	0	0.0922946	0.0534274	0.0625541	0.0800952	0.0745862	0.0185429	0	0	0	0.0444041	0	0.0702131	0	0	0.0274167	0.0286104	0.0189737	0	0.0549006	0.0468608	0.076543	0	0.0379911	0.0360327	0	0.0634884	0.0391667	0	0	0	0	0.0268841	0.0617213	0.0312674	0.0651204	0	0.0355054	0.0799459	0.130579	0.0382289	0	0.0918842	0.162988	0.0742978	0.0867166	0.136867	0.0905176	0.0520374	0	0.0277901	0.0468333	0	0.0599701	0	0	0.0270784	0	0	0.0189737	0.0841454	0.1054	0.091132	0.151705	0.116975	0.0345069	0.0880163	0.0797197	0.158812	0.118469	0.0848143	0.0799895	0	0.109863	0.110416	0.0246944	0.033875	0.0380476	0.0262727	0	0.114952	0.0481905	0.0922652	0.425516	0.22826	0.0966	0.0927778	0.0927778	0.0598133	0	0.0437727	0.0592417	0.15819	0.0800952	0.086	0	0	0.15819	0.036037	0.0996377	0.101593	0.243081	0.0304444	0.0544167	0	0.152185	0.0891204	0.0857531	0.116031	0.0826543	0	0	0.0714444	0	0.0492222	0.0189737	0.0347719	0.0282333	0.0741797	0	0.100312	0.172904	0	0.0925163	0	0	0.0548696	0.0842381	0	0.115375	0	0	0	0	0	0	0.112647	0.133444	0.0929773	0.0820667	0.157667	0.0437222	0.0800952	0	0	0.0800952	0.0268519	0.0183043	0.0910293	0	0.0800952	0.0530303	0.0707742	0.0800952	0.0437222	0.0207708	0.114952	0.0608947	0.138562	0.143811	0.0806301	0.0492222	0.0907835	0	0.0246944	0.0214889	0	0.0306984	0	0	0.0775556	0.0693763	0	0.0517333	0.151267	0.595735	0.0376739	0.0324924	0.114285	0.119067	0.0576667	0.0615057	0.148185	0	0.037598	0.175155	0	0.0831176	0.424136	0.507306	0.0418958	0	0.0276344	0	0.118667	0.0497391	0.134273	0	0.0534086	0.11501	0.0267193	0.106994	0.0752121	0.106115	0.0510667	0.04308	0.0579333	0.0186759	0	0.0492222	0	0.0409583	0.0410153	0	0	0	0	0.0405172	0	0.0374902	0.0396267	0.0752121	0	0.0518431	0.0376667	0.10168	0.115848	0.0581667	0.0927778	0.0779649	0.0180933	0.0927778	0.0492222	0	0	0.0592868	0.0544877	0.115375	0.043381	0.0608095	0	0	0	0.0180933	0.126457	0.0192807	0.0712956	0.0823371	0.0898949	0.268765	0	0.13687	0	0	0	0	0.0437222	0.0417101	0.214208	0	0	0	0.0307037	0.0429271	0	0.0262727	0	0.051125	0	0.0927778	0.0411333	0.174434	0	0.115076	0	0.128538	0.0549375	0.201983	0	0.0437222	0.0526209	0.120757	0.0419032	0.0576667	0.07922	0	0.0246944	0.0326179	0.0421287	0.036037	0	0	0	0.0523333	0.157667	0	0.0576667	0.057828	0	0	0	0.043381	0	0	0	0	0	0.0829	0.0831765	0.497414	0.102826	0.0321638	0.0711462	0.1326	0.163052	0.0608095	0	0.0437222	0	0.0634074	0.0576667	0	0	0	0	0	0	0	0	0	0	0	0	0	0	0.102727	0	0.115615	0.209286	0	0.0924828	0.177355	0.126221	0.0971227	0.13994	0.14496	0.162229	0.108442	0.13072	0.159302	0.0899005	0.105717	0.0807923	0.184815	0.0958325	0.112187	0.130633	0.119998	0.107206	0.111859	0.10454	0.112818	0.0876546	0.148255	0.0939031	0.105076	0.156977	0.154246	0.127891	0.0940496	0.106222	0.0855279	0.12949	0.0858895	0.146239	0.0845326	0.0950592	0.109886	0.117503	0.101743	0.106497	0.110889	0.0872919	0.152158	0.142012	0.108167	0.123425	0.128838	0.114798	0.120561	0.111556	0.142103	0.032303	0.0676667	0.114952	0.0534086	0.0695556	0.168625	0.153512	0.0527417	0.0973788	0.159914	0.0601736	0.0549654	0.108554	0.078103	0.0641667	0.364711	0.225409	0.0391667	0	0.0530435	0.0636522	0.0714103	0.144394	0.0492222	0.14114	0	0.13119	0.0540133	0.101794	0.0539238	0.0748733	0.135242	0.0588384	0	0.40948	0	0	0.215532	0.0838313	0.076484	0.0706667	0.115113	0.043381	0.0885292	0.064	0.0892281	0.0416452	0.136614	0.0413918	0.0783333	0.0916111	0.0884242	0.13119	0.0664074	0.0445	0.105907	0.0184216	0.149396	0.0834418	0.0503333	0.123848	0.134717	0.113167	0.0741754	0.0437222	0	0.0307037	0.12143	0.0262727	0	0.107552	0.0542327	0.0598192	0.108586	0.209896	0.10962	0.0774222	0.105712	0.133444	0.043381	0.0520721	0.0820667	0	0.0831963	0.0348788	0.0917941	0.453693	0.22918	0.0324924	0	0.0974139	0.154444	0.0697549	0.288909	0.0380795	0.271183	0.329593	0.120149	0.0315667	0	0.0530455	0.0425412	0.0522238	0.0709264	0.115952	0.155028	0.06395	0.189421	0.224771	0.197014	0.347913	0.418302	0.323804	0.275702	0.118706	0.131764	0.177313	0.087213	0.15271	0.152448	0.319871	0.113983	0.127384	0.135559	0.13546	0.147328	0.233547	0.17145	0.144226	0.228994	0.145307	0.174141	0.0779877	0.0912663	0	0.091261	0	0.0370984	0.380638	0	0.20481	0.0298667	0.0292754	0.0406825	0.036037	0.0719256	0.0532222	0.0452688	0.1012	0.0870526	0	0	0.0318485	0.0781637	0	0.174053	0	0	0.0973026	0.0723205	0.0347719	0	0	0.0775556	0.0347719	0.119333	0.0503095	0.0810447	0.0196746	0.0374902	0.0553798	0.0306984	0.116733	0.0864303	0.0276344	0.0910714	0.122683	0.0593678	0.0939704	0.160524	0.0887517	0.0318485	0.054449	0.0408958	0.0581879	0.0800952	0.0181398	0	0.0379506	0.108015	0	0.0365977	0.0285238	0.188838	0	0	0.10486	0.104354	0	0.0972304	0.0214889	0.0844	0.14094	0	0.0608947	0.0615109
CAGATACGTATCGTGT-1_2	0.106402	0.0473235	0.122584	0.105894	0.0689604	0.0636766	0.0979571	0.0866144	0.0782381	0.109733	0.054907	0.0419316	0.043027	0.119905	0.108506	0.146752	0.0883196	0.034617	0	0.0698584	0.0395119	0.0872099	0.0410133	0.0328611	0	0.0464329	0.117289	0.052303	0.0943375	0.0399597	0.133687	0.0928679	0.0861111	0	0.0892949	0.0456047	0.0668542	0.0312576	0.0631414	0	0.0481389	0	0.151104	0	0	0.0156471	0.0420968	0.0561441	0.0514294	0.0774297	0.0581944	0.137206	0.037065	0.0410044	0.123396	0	0.0599765	0.172986	0.0330167	0	0.0803208	0	0.0625598	0.0377931	0	0.0352745	0	0	0.0305351	0.0930851	0.0904833	0.227498	0.156442	0.0718792	0.0584583	0.0619248	0.0797929	0.193498	0.174408	0.0744905	0.0719015	0	0.20802	0.129012	0	0	0	0	0	0	0.119256	0.0983712	0.441924	0.223428	0.0563667	0	0	0.06236	0	0.078553	0.110317	0.337524	0.21819	0.132901	0	0.061963	0.264762	0.0144444	0.097	0.165444	0.267075	0.070875	0.100542	0	0.366185	0.116074	0.133502	0.133924	0.128111	0	0	0.0203704	0.0906111	0.227944	0	0.0143158	0	0.102222	0	0.0543542	0.192561	0	0.0615621	0.0861026	0.028	0.0768116	0.0644206	0	0.0220833	0.0299028	0.028	0	0	0.017697	0.0906111	0.113947	0.0906111	0.0854621	0.208067	0.139222	0	0.131476	0	0.0563667	0.23781	0.0689537	0.050087	0.0677363	0	0	0.0320606	0.101054	0	0	0.0966667	0.0782381	0	0.0873447	0.103376	0.0612329	0.0926111	0.129528	0.0815833	0.0926111	0.1114	0.0450513	0	0	0	0.171778	0.0998978	0	0.06868	0	0.60751	0.0300362	0.0937045	0.100137	0.0910467	0.0144444	0.0461379	0.125837	0.174963	0.0634608	0.159419	0	0.0266961	0.434742	0.516533	0.0439167	0	0.0400968	0.139222	0	0.119457	0.167842	0.179556	0.164269	0.13047	0.0361842	0.144455	0	0.145352	0.0942611	0.128013	0.0596889	0.0413148	0.219296	0.153278	0.193625	0.0809583	0.0567829	0	0	0.223911	0	0	0	0.0617059	0.0953733	0.0518485	0	0.0852745	0.069037	0.0943946	0.118396	0.0946061	0	0.186149	0.130707	0	0	0	0	0.0388217	0.0800842	0.0690417	0.0743095	0	0.0906111	0	0.260524	0.0410133	0.136849	0.0340877	0.0535031	0.0783561	0.103391	0.138588	0.0943704	0.141002	0.110905	0.174889	0.139768	0	0.246111	0.0305362	0	0	0.0168333	0.015619	0	0.0561667	0.061963	0	0	0.127542	0	0.0543333	0.0654095	0.186149	0	0.127879	0.153667	0.133091	0.151604	0.231525	0.0930101	0	0.11802	0.119026	0.0905914	0.0988333	0.0957167	0.0871481	0.125889	0.0523821	0.0944152	0.116796	0	0.0966667	0	0.0679412	0.028	0	0	0.0624086	0.028	0.0220833	0.0690417	0	0	0	0.123889	0.16	0.179556	0	0.0605098	0.52216	0.142211	0.134141	0.0942359	0.176571	0.199495	0.0424524	0	0	0.149174	0.061963	0.0563667	0	0.0783636	0.028	0.116944	0	0	0.032942	0	0	0.0144444	0.0975506	0.109527	0.0383542	0	0.177212	0.346778	0.157872	0.287762	0.108164	0.0840962	0.211061	0.143025	0.102995	0.124774	0.137713	0.118715	0.129897	0.116615	0.137575	0.0960249	0.134763	0.0789715	0.161636	0.0926169	0.110784	0.163231	0.134126	0.0969146	0.130221	0.0899316	0.0843569	0.0915993	0.0970871	0.114947	0.109134	0.12414	0.111117	0.0895043	0.102802	0.11266	0.104519	0.097619	0.0825527	0.101434	0.115552	0.123393	0.107338	0.111047	0.113225	0.133848	0.103874	0.101313	0.11901	0.0951575	0.099885	0.0984267	0.116563	0.114358	0.11434	0.107765	0.123927	0.030053	0.116348	0	0.083957	0	0.0865278	0.16546	0.0758	0.085375	0.0877284	0.0667222	0.112251	0.08725	0.0564121	0.0409167	0.361719	0.23111	0.0383542	0	0.136029	0.0737971	0.111872	0.135617	0.130083	0.0928421	0.0782381	0.154476	0.03768	0.13373	0.0418286	0.07286	0	0.0566364	0.126879	0.406611	0.0782381	0.061963	0.219189	0.0868683	0.100913	0.1555	0.0923878	0	0.0865088	0.0923784	0.0340877	0.0444301	0.145647	0.0508246	0.130974	0.110034	0.189758	0.314048	0.0946111	0	0.0637432	0.0423922	0.143146	0.0758434	0.0666667	0.12447	0.1835	0.0313431	0.0143158	0.0906111	0.0926111	0.061963	0.0487368	0	0	0.130177	0.0464151	0.0902203	0.110844	0.20504	0.0922656	0.1264	0.0477885	0.0906111	0.0424524	0.0264234	0	0	0.122178	0.041202	0.086951	0.454755	0.221938	0.110583	0	0.117244	0.159234	0.15798	0.290243	0	0.26639	0.32764	0.134921	0.0330167	0.101193	0.11303	0.0531255	0.092619	0.063	0.140303	0.190904	0.0549917	0.239888	0.281723	0.23219	0.334465	0.463186	0.227067	0.315979	0.153287	0.166109	0.226063	0.11232	0.182947	0.255358	0.3202	0.138473	0.13397	0.136536	0.131773	0.183524	0.298271	0.236835	0.234986	0.281181	0.178086	0.226789	0.11599	0.0953277	0.017187	0.0928762	0.0226316	0.0287486	0.391102	0.0319479	0.177048	0.06236	0.0374058	0.0516587	0.0144444	0.0657686	0.01425	0.0616452	0.0755867	0.0340877	0	0.0330167	0.100212	0.0870526	0.143333	0.18921	0.017697	0	0.127908	0.0700192	0.0143158	0	0	0	0.0143158	0.0690417	0.103048	0.0900244	0.0659365	0.0681176	0.122842	0.0396032	0.164844	0.0760061	0.0272151	0.0852381	0.139276	0.0415057	0.0767111	0.0805714	0.1316	0	0.0932517	0.0670521	0.0882848	0.38319	0.0760538	0.0690417	0.093642	0.10071	0	0.171299	0.0823571	0.17938	0.0943704	0	0.133016	0	0	0.142417	0	0.101278	0.206096	0.112296	0	0.177674
TCAGTCCAGGCGAAGG-1_2	0.133545	0.0765539	0.0945675	0.0743102	0.0570198	0.0448251	0.111393	0.0505163	0.119286	0	0.126736	0.0741624	0.0625901	0.0757619	0.135851	0.0297429	0.0642	0.0180567	0	0	0.0338135	0.0779119	0	0	0.0410208	0	0.0259211	0.0304545	0.0557184	0	0.0775775	0.0582622	0.0263733	0.0191765	0.029391	0.0260078	0.0372708	0	0.0389394	0	0	0	0.101164	0.0298217	0	0	0.0433118	0.0452658	0.0581469	0.0745783	0.0331204	0.08687	0.0533211	0.0729822	0.0862941	0.033525	0.052298	0.113523	0.0682333	0.0295988	0.201692	0.0501364	0.0533077	0.0493793	0	0.0185294	0.0440889	0.0183333	0	0.123064	0.0531167	0.114632	0.279369	0.119682	0.0745069	0.077585	0.0877449	0.308542	0.187357	0.0781952	0.0977589	0	0.147176	0.124932	0	0	0	0	0	0	0.0442143	0.0564621	0.431825	0.22833	0.0158	0.0877222	0.0877222	0	0.0938889	0.0289773	0.0728917	0	0.119286	0.107757	0	0.060037	0.138524	0.0701481	0.0522319	0.130259	0.255303	0.0472083	0.0938542	0.060037	0.060037	0.104204	0.123189	0.127014	0.0825185	0	0	0.0670864	0.0877222	0.0833056	0.0691316	0.0898596	0	0.108095	0.0158	0.0746094	0.193383	0	0.162634	0.0437179	0	0.19129	0.171365	0	0.226292	0	0	0	0	0	0.0877222	0.111099	0.152556	0.0598636	0.145167	0.1385	0	0.267857	0	0.0546333	0.0385714	0.104065	0	0.0884872	0.079963	0.214429	0	0.044957	0.138524	0	0.0372708	0	0	0.0935114	0.126113	0.0697626	0.115111	0.111742	0.0965833	0.0466944	0.0390889	0.141821	0.129667	0.023	0	0.0679333	0.0659946	0.100067	0.0468267	0.0158	0.597597	0.0262246	0.0986591	0.0784575	0.0643	0	0.0593103	0.129234	0	0.0261863	0.172117	0.0443333	0.102157	0.426296	0.509419	0.0452031	0.060037	0.0266559	0	0.0158	0.0492899	0.128679	0.173778	0.0929247	0.129566	0.0620351	0.126972	0.0939394	0.165189	0.0789833	0.0647533	0.0476222	0.0546944	0	0	0	0.125347	0.0520917	0	0.0143333	0.131	0	0.0137471	0.105417	0.0357059	0.04084	0	0	0	0.0152222	0.0814512	0.0979458	0.0289773	0	0.147	0.0866267	0.165333	0.0855	0	0	0.0597132	0.0849614	0.066875	0	0.110548	0	0	0.0757619	0.04596	0.150692	0	0.0772516	0.0986364	0.0773406	0.114373	0	0.135673	0.0709762	0.041463	0.0353478	0	0.0877222	0.0297826	0	0.156436	0.13275	0.114976	0	0.0769375	0	0.124909	0.2495	0.0291806	0.0877222	0	0.0384476	0.175904	0	0.107971	0	0.0868561	0.0736667	0.211543	0.0989899	0	0.0470392	0.0973411	0.0543602	0.0546333	0.0799133	0.041463	0.0466944	0.069626	0.104462	0.0343519	0.136545	0.0372708	0	0.109843	0	0.0138462	0	0.0266559	0	0.0183333	0	0	0.106872	0.27	0	0.0622167	0.0877222	0.111367	0.0659461	0.496316	0.0883852	0.0683955	0.0744718	0.110498	0.184503	0	0	0	0.0374493	0.151259	0.136733	0	0	0	0	0	0	0	0	0	0	0.0416101	0	0.0563125	0	0.209727	0.243222	0	0	0	0.0876082	0.194737	0.124804	0.107519	0.117864	0.111335	0.131421	0.106297	0.136398	0.147541	0.088874	0.117103	0.0912479	0.152905	0.114171	0.123028	0.11165	0.119783	0.10796	0.121456	0.0926171	0.0993064	0.0700138	0.112231	0.0944558	0.102802	0.12822	0.126997	0.108005	0.0968205	0.122596	0.112795	0.117342	0.0913129	0.126972	0.101132	0.120164	0.125873	0.0843635	0.128255	0.126454	0.105935	0.104668	0.13608	0.122121	0.11398	0.0977583	0.122422	0.121287	0.136597	0.0965821	0.130511	0.0534545	0.0590076	0.0757619	0.0620968	0.115111	0.0345139	0.143445	0.0194	0.0874735	0.145975	0.0771736	0.0728485	0.1101	0.0586	0.0579667	0.34718	0.236266	0.0955833	0	0	0.0927971	0.0679103	0.125876	0.159167	0.0127368	0	0	0.0763	0.116571	0.0384476	0.0827133	0.0972121	0.0145455	0	0.392627	0	0	0.199913	0.0868436	0.0959315	0.221583	0.106401	0.0412143	0.105015	0.0493829	0.0331754	0.0474409	0.134105	0.0715497	0	0.112483	0.0502727	0	0.0882778	0.0426042	0.0955355	0.054098	0.140701	0.0771165	0.107333	0.0304697	0.0796	0.0807059	0.0331754	0	0.0466944	0	0.0259211	0.0972121	0.0757619	0.0264687	0.0796541	0.0625198	0.11293	0.194679	0.0797083	0.0902778	0.029391	0	0.0134762	0.0433694	0.136733	0.0183333	0.110104	0.0419596	0.0806275	0.437835	0.205725	0.0601212	0	0.0972784	0.117388	0.0655196	0.284766	0	0.267316	0.335002	0.125873	0.0191333	0.0331754	0.11028	0.0528196	0.0568667	0.0504372	0.10489	0.183071	0.0999042	0.207371	0.241183	0.205525	0.42285	0.434661	0.244849	0.288327	0.144983	0.145108	0.202933	0.102478	0.171415	0.165107	0.342959	0.12694	0.134925	0.141821	0.146814	0.162758	0.240043	0.199085	0.139924	0.246237	0.157997	0.196278	0.0824008	0.0953408	0	0.0927022	0	0.0355574	0.394639	0.0183333	0.0202857	0.0286533	0.0485942	0.0522619	0.0198889	0.0752727	0.0451806	0.0599677	0.0388933	0.0492105	0	0	0.0304697	0.0593918	0	0.164573	0.0266061	0.0143333	0.100073	0.0491667	0.0262105	0	0	0.128244	0.0262105	0	0.045881	0.0474512	0.0475159	0.0660784	0.0849173	0.0518571	0.111929	0.0755909	0.0364839	0.0643214	0.0816911	0.0271379	0.0988148	0.0780952	0.0982	0.0494091	0.0291497	0	0.0583939	0.119286	0.0889462	0.0183333	0.177679	0.108709	0.0757619	0.0750115	0.0320119	0.190337	0	0.0143333	0.108252	0	0	0.0740196	0.0594	0.102616	0.155908	0.060037	0.0331754	0.0587029
TCGAACAAGTACGAGC-1_2	0.0736212	0.0601275	0.107403	0.0600033	0.0709934	0.0431848	0.094231	0.0592026	0	0	0.053845	0.0333162	0.0482342	0.0631905	0.0536437	0.0343429	0	0	0	0.0449145	0.0423532	0	0	0	0	0.0364589	0	0.0338674	0.0586542	0.034707	0.0746886	0	0	0.0250654	0.0479744	0	0	0.0495303	0.0366263	0	0	0	0.0512787	0.033314	0.0802037	0.023598	0.209849	0.233459	0.0705819	0	0	0.08126	0.0472683	0.101884	0.0797754	0.0331333	0.15998	0.0469425	0	0.0255988	0.0542458	0	0.063156	0	0	0	0.0537889	0	0.0236053	0.0490922	0.0370417	0.0703874	0.155686	0.244626	0.0725903	0.187196	0.254389	0.178593	0.119148	0.126314	0.243157	0.055875	0.0638627	0.0897189	0.0393611	0	0.0631905	0.0422727	0	0.0631905	0.0350417	0.104621	0.420923	0.22851	0	0	0	0	0	0.0355985	0.05345	0.117048	0	0.115847	0	0.187333	0.129905	0.029463	0.0445797	0.0554074	0.234044	0.101389	0.0877292	0.0502593	0	0.0960278	0.0694486	0.092649	0.0735556	0	0	0.0403951	0	0.0393611	0.0348772	0.0934737	0.0458333	0.0841489	0	0.0477708	0.164164	0	0.0445752	0.0369487	0	0.0259565	0.0475556	0.126708	0	0	0	0	0.0393611	0.0765455	0.0730556	0.0955011	0.150889	0.0435379	0.0925333	0	0	0	0	0	0	0.0235648	0	0.0759414	0.0532593	0	0	0.0786774	0	0	0.0553333	0	0.0627895	0.0734429	0.0991175	0.0490822	0	0.0807056	0.0317708	0.117333	0.0956	0	0.0270635	0	0	0.1512	0.0696022	0	0	0	0.587374	0.0477681	0.033803	0.0736776	0.0495733	0	0.0130115	0.118425	0	0.023598	0.158164	0	0.0625294	0.412901	0.497063	0.0432396	0	0	0	0.135367	0.0551304	0.0866768	0.0730556	0.0376344	0.0947919	0.0348772	0.120448	0	0.0950741	0.0432944	0.0495733	0	0	0	0	0	0.0806667	0	0	0	0.0332222	0	0	0.02775	0.0305294	0.0573467	0.0765455	0	0.0527059	0	0.0910884	0.103024	0.0326364	0	0.101886	0.0947733	0	0	0	0	0.0438837	0.0538772	0	0.104952	0	0	0.0730556	0	0.0251333	0.114164	0	0.067283	0.0890189	0.0627862	0.0831961	0	0.100989	0	0.029463	0.0259565	0	0.157611	0.0445797	0.11425	0.0369487	0.0393611	0.0349286	0	0.0355	0	0.0422727	0	0.0255139	0.0730556	0	0.0235714	0.161576	0	0.110744	0.112593	0.0444167	0.0317708	0.18556	0.0236465	0	0.0334641	0.104084	0.0402312	0.0458333	0.0782267	0	0.0816389	0.0342276	0.0628538	0.0742037	0.0422727	0.0317708	0	0.0305294	0	0	0	0.0238172	0	0	0	0	0.0698974	0.117048	0	0	0.0730556	0	0.0628578	0.483477	0.0870111	0.0432994	0.0633949	0.0959789	0.150975	0.0618571	0	0	0	0	0	0	0	0	0	0	0	0	0	0	0.0115926	0.0379524	0.0184667	0	0	0	0	0	0	0.0229744	0.0858832	0.236909	0.102541	0.0865058	0.170381	0.152642	0.146652	0.0965167	0.135539	0.157781	0.100788	0.132055	0.0967454	0.243179	0.0923765	0.132081	0.111219	0.112086	0.109596	0.114007	0.0990205	0.108175	0.103851	0.114224	0.110697	0.151245	0.158373	0.148734	0.107687	0.0961949	0.110458	0.0997327	0.101825	0.0805799	0.133375	0.091378	0.0876176	0.124137	0.0972613	0.12529	0.10543	0.0952126	0.0862587	0.131148	0.13768	0.0973833	0.106662	0.122645	0.11633	0.123466	0.102401	0.121118	0	0.0539015	0	0	0	0.0255139	0.146566	0.0344167	0.0591023	0.0245309	0	0.0691688	0.0691667	0.0572758	0	0.350571	0.216282	0.0821042	0	0.083029	0	0.123167	0.10524	0.142167	0.0285439	0.117048	0.117048	0.0607467	0	0.014381	0.0828133	0	0.0366263	0	0.402636	0	0	0.22225	0.0909424	0.0882192	0.31075	0.100989	0.0349286	0.112026	0.0641577	0	0.0401828	0.118283	0.0412105	0.0369487	0.0870855	0.154424	0	0	0.0371042	0.0551093	0.0472843	0.145897	0.0702851	0.0361961	0.125076	0.02775	0.0613922	0.048386	0.0730556	0.0750556	0.0502593	0.0447982	0	0	0.078125	0.0513019	0.0475028	0.0901371	0.187102	0.0670469	0.159272	0.0324872	0	0.0349286	0.0496126	0	0	0.0487037	0.0480505	0.0754281	0.44238	0.204098	0.0240682	0	0.0926264	0.130449	0.0487941	0.274854	0.0338674	0.254829	0.336363	0.12702	0.02775	0.011614	0.0240682	0	0.0608429	0.0598745	0.122177	0.155851	0.0594458	0.19868	0.225055	0.19637	0.352959	0.41985	0.264507	0.27251	0.126599	0.138894	0.193945	0.102151	0.154571	0.150475	0.299664	0.116008	0.12306	0.130629	0.119676	0.139546	0.224266	0.1684	0.124555	0.214147	0.147686	0.1783	0.0916687	0.100026	0	0.100087	0.0285439	0	0.383482	0.0797292	0.0631905	0.07448	0.060971	0.0542817	0	0.0763719	0.0645	0.106312	0	0.0756667	0	0	0.0459394	0.0839825	0	0.165805	0	0	0.098356	0.0514679	0	0	0	0	0.0285439	0	0	0.0685	0.0328413	0.0809216	0.062093	0.0654127	0.0906115	0.0794182	0.0238172	0.0530595	0.0342276	0.0415977	0.0527407	0	0.108393	0	0.0701088	0.0237188	0.0652061	0.178238	0.0359785	0.172833	0.0245309	0.11064	0	0.0436437	0.0562738	0.183031	0.0502593	0	0.0944077	0	0	0.0765343	0.0869111	0.0746588	0.118772	0.0502593	0.0285439	0
TTCACCGTCCATCTGC-1_2	0.116311	0.0683775	0.120667	0.047066	0.0561881	0.0507393	0.0929109	0.043	0	0.0477667	0.0659922	0.0471026	0.0605946	0.0659524	0	0.0241238	0.0637824	0	0	0	0.0383254	0.0733045	0	0	0	0	0.0498772	0.0433902	0.0561139	0	0.0727684	0.0647846	0	0	0.025609	0	0.0329792	0.049697	0	0	0.0718889	0	0.0420164	0.0430581	0.0882222	0	0.18628	0.241009	0.0888842	0	0.0344074	0.0660284	0.0651341	0.0942489	0.0831355	0.046575	0.228643	0.0469483	0	0.0259568	0.0774083	0.0442121	0.0830235	0	0	0	0.0245889	0	0.0358947	0.0357624	0.059825	0.0737576	0.164683	0.259725	0.0700278	0.148971	0.29273	0.180165	0.115862	0.125538	0.222675	0.104667	0.141118	0.0760964	0.121417	0	0.0659524	0.131788	0	0.13619	0.0263274	0.08375	0.414024	0.220643	0	0	0	0	0	0.0346818	0.0645458	0	0	0.0482973	0	0.0524074	0	0	0.0657246	0.030537	0.219191	0.0263194	0.0609583	0	0	0.071713	0.0588807	0.102051	0.0721481	0	0	0.0786049	0	0	0	0.0726491	0	0.0725626	0	0.06475	0.166466	0.0659524	0.063366	0.0384359	0.0762778	0	0.0597143	0.11975	0	0.0790833	0	0	0	0.0440303	0	0.0800927	0.0762778	0.0448561	0.0477667	0	0	0	0	0	0	0.0344074	0	0.0496777	0	0	0.118455	0.0388817	0	0	0	0	0.0583509	0.075911	0.10184	0.0549726	0	0.105345	0.0609583	0.163528	0.132556	0	0	0	0	0.0643556	0.0419946	0	0	0.0477667	0.581048	0.0463551	0.0369924	0.0879717	0.0619267	0.0760185	0.053	0.110931	0.030537	0.0241667	0.155054	0	0	0.403965	0.48857	0.0624583	0	0	0	0	0.0441377	0.0829535	0.0762778	0.0244409	0.0956667	0.0338772	0.0974605	0	0.070237	0.0643889	0.0728533	0	0.0393611	0	0	0	0.100931	0.0476177	0	0	0.0345111	0	0.0247701	0	0.0629216	0.0259067	0.0440303	0	0.0316667	0	0.0772426	0.0933493	0.0329394	0	0.0949123	0.0586533	0	0	0	0	0.0348217	0.0509193	0	0.0363095	0.0628095	0	0	0	0.0259067	0.126124	0	0.0342264	0.0747538	0.0351993	0.0316667	0	0.0986181	0.0363095	0	0	0	0.138111	0.0493043	0	0	0	0	0	0.0499062	0	0	0.167444	0.0263194	0	0	0.0241238	0.166552	0	0.0987271	0.101852	0.0245076	0	0.18714	0.0513636	0	0.0342222	0.0967612	0.0407581	0.1009	0.0660533	0	0.0718889	0.036878	0.0515497	0	0	0	0	0	0	0	0	0.0387957	0	0	0	0	0	0	0	0	0.150444	0.0477667	0.0632892	0.476031	0.0586593	0.0726384	0.0646436	0.109347	0.142671	0.0363095	0.0762778	0.0762778	0.0344638	0	0	0	0	0	0	0.0389877	0	0.0327971	0.0341261	0	0	0.040997	0	0.0561667	0	0	0	0	0	0	0.0920825	0.181236	0.118325	0.0864411	0.151789	0.137983	0.14794	0.101075	0.146415	0.157051	0.0900216	0.117738	0.0839966	0.203578	0.0978342	0.127257	0.126272	0.119015	0.106094	0.115476	0.083535	0.121355	0.0868566	0.111668	0.108643	0.127818	0.156255	0.12128	0.0951521	0.098935	0.109042	0.0992267	0.10533	0.0792024	0.144041	0.0781787	0.0940829	0.14095	0.118692	0.136205	0.0978141	0.092017	0.0818491	0.14554	0.155022	0.109553	0.113867	0.12375	0.105612	0.113056	0.100098	0.13632	0.0346818	0.0876515	0	0.159774	0	0	0.13337	0.08125	0.106295	0.0748889	0.121722	0.0485887	0.0710667	0.0607273	0.07335	0.345296	0.22602	0.0609583	0	0.0657246	0.0892029	0.0772051	0.11981	0.0409722	0	0.0659524	0	0.09964	0.16381	0	0.03424	0.134455	0.0933939	0	0.409094	0	0	0.210447	0.0774403	0.0903333	0.383792	0.113687	0.107357	0.128865	0.0485315	0.0765439	0.0388817	0.125734	0.0958129	0.0384359	0.0658077	0.125424	0.129524	0.189	0.0383125	0.0566503	0.0517941	0.150871	0.088004	0.0505	0	0	0.0241667	0.10393	0.0762778	0.0409722	0.151889	0.0829474	0.0844848	0	0.0523021	0.102528	0.0975198	0.113732	0.205101	0.0790885	0.109889	0.025609	0.158222	0.138214	0.12227	0	0	0.138589	0.037798	0.0936895	0.449742	0.228999	0	0	0.099663	0.123995	0.0877451	0.283964	0.0396742	0.261761	0.323881	0.109996	0	0	0.0245076	0	0.0602762	0.036961	0.106955	0.169809	0.0672083	0.20149	0.221842	0.190421	0.350203	0.41784	0.266307	0.270879	0.126292	0.141259	0.195624	0.101929	0.159281	0.145684	0.305706	0.12543	0.130818	0.144908	0.131913	0.144882	0.224804	0.169324	0.130328	0.214431	0.143689	0.173815	0.0649857	0.0816592	0	0.094989	0	0.0273388	0.381625	0	0.182905	0.115227	0	0.0596111	0	0.0547769	0	0.0652903	0	0.147018	0.102148	0	0.0273485	0.0421813	0	0.161813	0	0	0.105092	0	0	0	0	0.0345111	0	0	0.0409762	0.0751667	0.0349841	0	0.069814	0	0.110336	0.0634273	0	0.0409762	0.0679268	0.0247701	0.0745111	0.202595	0.112007	0.0645606	0.0782789	0	0.0432182	0.0659524	0.0244409	0.11975	0.0252469	0.10181	0.129905	0.0571609	0.040881	0.178563	0.0524074	0.0409722	0.103552	0.112125	0	0.0859118	0.0988667	0.0703176	0.128531	0.14337	0.0803684	0.0500435
TTGGATGAGACTTAAG-1_2	0.0593712	0.0631961	0.132956	0.0806238	0.0618548	0.0568086	0.0679208	0.0574706	0.0747143	0	0.100047	0.0780769	0.0725631	0.0747143	0.0862529	0.0258762	0	0	0	0.0457463	0.0397857	0	0	0	0	0	0	0	0.0542091	0.0398242	0.0783975	0	0.0379556	0	0	0.0258372	0.0368125	0.0301364	0	0	0	0.0344348	0.066918	0	0.129519	0	0.040043	0.0854505	0.118794	0.0385542	0.0258056	0.0922719	0.196589	0.08808	0.0981818	0.190008	0.0797529	0.0654598	0.0317833	0.0323025	0.0707542	0.0134091	0.0567372	0	0	0	0.0394667	0.0186042	0	0.066039	0.0610458	0.0950887	0.159036	0.164116	0.0580833	0.116716	0.0928283	0.16849	0.125693	0.113024	0.0867736	0.0659583	0.0652157	0.111408	0.0805	0	0.0747143	0	0	0.114905	0.0438869	0.114833	0.432566	0.230546	0	0	0	0.02836	0	0.0554318	0.0779042	0.187619	0	0.0898378	0.133389	0	0.114905	0	0.0294638	0.0339444	0.241378	0.100222	0	0	0.102	0.0516759	0.063856	0.092598	0.0620123	0	0	0.037963	0.11	0	0.0368421	0	0.0820333	0.102281	0	0.0869583	0.164503	0	0.0683203	0.0647949	0	0.0474203	0.0763889	0	0	0.0135417	0	0	0	0	0.133389	0.0863377	0	0.067	0.0539	0	0.0251667	0	0	0	0.0747143	0	0	0.0618681	0	0	0.0496061	0.0774086	0.0747143	0	0.0862083	0.187619	0	0.116557	0.130144	0.0653836	0.0855	0.0615523	0	0.191167	0.207356	0.0647949	0.0896032	0.183611	0	0.0912889	0.085328	0	0	0.0539	0.592942	0.0371304	0.0680227	0.108743	0.054	0.0495741	0.104253	0.138675	0	0.0580784	0.174457	0.0251667	0.100441	0.418912	0.50261	0.0558542	0.0183333	0.0354946	0	0.163067	0.107551	0.112111	0	0.0264194	0.130979	0.0465263	0.10665	0.0496061	0.0821704	0.0568444	0	0.201867	0.037537	0	0.0460833	0	0.115944	0.0432508	0	0.0154167	0	0	0.0317471	0	0.0817647	0.02836	0.0496061	0	0.0352745	0.0600278	0.104705	0.113482	0.0763864	0	0.094114	0.111947	0	0	0	0	0.0625969	0.0631333	0.0659583	0.0406905	0.0406905	0	0	0	0.04488	0.136399	0.0595789	0.0716855	0.117019	0.0751848	0.158196	0	0.116717	0.0144048	0.0778519	0.105159	0.160111	0.133389	0.0821884	0.16475	0	0.0805	0.0701905	0	0.0668437	0	0.088	0	0.0735278	0	0.0865	0.0748	0.171336	0	0.109675	0	0.10728	0	0.195292	0.0388889	0	0.0476601	0.117273	0.0540484	0.0820333	0.102383	0.102389	0.111944	0.0746016	0.0642573	0	0	0	0	0	0	0	0.0820333	0.0354946	0	0.121167	0	0.0607857	0	0	0.0592222	0.0388333	0.155333	0	0.0924755	0.496128	0.0739556	0.0279605	0.0787538	0.138715	0.17829	0	0	0	0.0432464	0.0748889	0.0539	0	0	0	0	0.0379383	0	0	0	0	0	0	0	0.0368125	0	0	0	0.153231	0.279143	0	0.0820928	0.231308	0.112245	0.0942206	0.135747	0.135954	0.149171	0.106297	0.134867	0.16757	0.0872803	0.11881	0.0902178	0.176007	0.110748	0.103632	0.140159	0.126876	0.110668	0.126353	0.142068	0.115256	0.0749223	0.128956	0.140053	0.097582	0.155188	0.14772	0.108268	0.0865846	0.0936212	0.109107	0.109585	0.105391	0.119342	0.0837938	0.0932014	0.127216	0.102013	0.144255	0.0986415	0.106616	0.0911277	0.147677	0.12934	0.103952	0.101163	0.117793	0.131501	0.118585	0.0913831	0.11576	0.0291061	0.086	0	0.148452	0.0460833	0.0676806	0.126167	0.0454833	0.123913	0.075642	0.115687	0.0789957	0.0841042	0.0560061	0.0317833	0.349045	0.225062	0.0368125	0.0751818	0.076087	0.0818116	0.0649744	0.13984	0.189556	0.0624386	0.0747143	0.0747143	0.0856733	0.235286	0.0339333	0.0609467	0.14703	0.0260909	0	0.411184	0	0	0.223959	0.0713251	0.100881	0.228375	0.088449	0.0681905	0.115094	0.0544775	0.0475965	0.087129	0.142802	0.0578129	0.0647949	0.0470513	0.0751818	0	0.200204	0.0806458	0.0828087	0	0.150304	0.0813253	0.0724804	0.101985	0.0924167	0.0913039	0.0828246	0.133389	0.0695278	0.0592222	0.0886491	0	0.13781	0.0597292	0.0471698	0.108751	0.136527	0.21605	0.13887	0.120917	0.0556026	0.155333	0.0607857	0.0509279	0.0539	0	0.131133	0.0739899	0.132327	0.447519	0.216758	0.0207424	0.117583	0.0954286	0.161811	0.0641863	0.27565	0.0363864	0.25737	0.334163	0.117754	0	0	0.0387045	0.0511608	0.084719	0.0867965	0.104437	0.166044	0.0929458	0.199231	0.240313	0.198071	0.36434	0.425078	0.311396	0.284021	0.143609	0.149081	0.188021	0.0977725	0.163368	0.161353	0.320325	0.124867	0.134609	0.135869	0.128856	0.157414	0.244596	0.189324	0.149662	0.236243	0.144166	0.184293	0.0957076	0.102073	0	0.0918885	0	0.0223115	0.38653	0.0306458	0.0948571	0.034	0	0.0616111	0	0.0768705	0.028875	0.10572	0.0475733	0.0924561	0.0748889	0	0.0764091	0.0593216	0.101125	0.171172	0	0	0.112414	0.0458141	0	0	0	0.0725333	0	0	0.0469643	0.0968333	0.0170238	0.0352745	0.0629018	0	0.164726	0.0650848	0	0.112571	0.0754065	0.0492989	0.0841185	0.254048	0.106903	0.0510758	0.0396531	0.0306458	0.0911091	0.545143	0.0190968	0.101125	0	0.106569	0	0.0268851	0.0627738	0.183946	0.0592222	0	0.137122	0.0659375	0	0.113608	0	0.107173	0.140703	0.0592222	0.0475965	0.0756667
TCACGGGAGAACAAGG-1_2	0.0551667	0.0513873	0.118112	0.0543696	0.0700165	0.0432046	0.0621419	0.0580719	0.140429	0	0.150605	0.0570855	0.0583514	0.135476	0.0545287	0	0	0	0	0.0469204	0.0392024	0.0702324	0	0	0	0	0	0	0.0582899	0.0328168	0.0732097	0.0576362	0	0	0	0.0495116	0	0	0	0	0	0.0205725	0	0	0.113491	0	0.0274731	0.0691351	0.105573	0.0400361	0	0.0869835	0.127321	0.0712622	0.0846934	0.124592	0.0671922	0.0821379	0.0783833	0.0337346	0.0511917	0.0186515	0.0763077	0	0	0.0269314	0.0602444	0	0.0329912	0.0587518	0.068425	0.0929935	0.154863	0.150284	0.0320208	0.102758	0.0794823	0.163573	0.127109	0.0990929	0.0891488	0	0.0955882	0.0813133	0.0488056	0	0.079381	0	0	0.038619	0.0537381	0.127886	0.432297	0.223353	0.0286333	0	0	0.0394	0	0.0321742	0.0496875	0.130476	0	0.0575225	0	0.0628519	0.079381	0	0.0308841	0.0492778	0.241385	0.0778472	0.0540625	0	0	0.0417593	0.063107	0.0783902	0.0487901	0	0	0	0	0	0.0645088	0.0345088	0	0.081565	0	0.109521	0.168947	0	0.0639216	0	0	0.0650145	0.0581508	0	0.0700417	0	0	0	0.0250278	0	0.189	0.0927704	0.1325	0.0389545	0.0815	0	0.0443889	0	0	0	0.079381	0.018787	0	0.0887143	0.0357593	0	0.0525758	0.112462	0	0	0	0	0	0.0904703	0.118852	0.0742329	0.114222	0.0899951	0	0.0939444	0.0768889	0.0456667	0.109841	0.182222	0	0.124578	0.0882151	0.0571667	0.0513333	0.0828	0.588689	0.0267754	0.0389545	0.0780523	0.0482533	0.0341481	0.0392529	0.12822	0	0.065951	0.166608	0	0.129676	0.415769	0.497079	0.0294635	0	0	0	0.189833	0.0768261	0.10541	0	0.0532151	0.127027	0.0515965	0.109196	0.0525758	0.0962074	0.0450278	0.0355267	0.122044	0	0	0.0488056	0	0.040375	0	0	0.0250278	0.0768889	0	0.0368506	0.0513	0	0.0296667	0	0	0.0371961	0.0338333	0.109349	0.115833	0.0447803	0	0.10243	0.0873067	0	0	0	0	0	0.0397333	0	0	0	0	0.0443889	0	0.0827333	0.113689	0.0345088	0.092673	0.108886	0.0421087	0.0976863	0	0.0977903	0	0.0681111	0.0797536	0.0919444	0	0	0.168167	0.0731795	0.114222	0.0990952	0	0	0	0.0850909	0	0	0	0	0.0801905	0.159172	0	0.0871347	0.0628519	0.0924773	0.0210208	0.192363	0	0	0.0272876	0.120247	0.0471989	0	0.0917433	0.0357593	0.0488056	0.0327967	0.0629532	0	0.0850909	0	0	0	0.0443889	0	0	0.0182688	0	0.0700417	0	0	0.0456667	0	0.0311481	0.01915	0.0919444	0	0.0510637	0.485401	0.0854111	0.0376949	0.0704795	0.107653	0.16572	0	0	0	0.0438406	0.0628519	0.0571667	0	0	0	0	0	0	0	0	0	0	0.0392887	0	0	0	0	0	0.0758718	0.135476	0	0.0807869	0.202599	0.121774	0.081063	0.128379	0.140672	0.131022	0.0965783	0.142794	0.141952	0.0892852	0.114432	0.0790134	0.160707	0.0987032	0.140887	0.134531	0.130282	0.0942697	0.114348	0.12326	0.119002	0.0857168	0.126625	0.133578	0.110499	0.15393	0.15863	0.10493	0.0886684	0.0940993	0.112496	0.127876	0.0808861	0.13129	0.0865206	0.101372	0.126973	0.105564	0.123568	0.0964606	0.106583	0.0985556	0.163045	0.145124	0.106722	0.091355	0.123853	0.120627	0.134027	0.102551	0.117106	0.0266439	0.0526136	0	0.0941075	0.0786111	0.0528056	0.125608	0.0194083	0.0988182	0.0820988	0.0887222	0.0581169	0.104479	0.0791364	0.0513	0.347425	0.225794	0.0388542	0.0525758	0.0805652	0	0.101026	0.112647	0	0.0345088	0	0	0.0559867	0.194	0.0647143	0.07518	0.101818	0.0184343	0	0.407191	0	0	0.209818	0.0758025	0.0664795	0.186833	0.111433	0.148714	0.112219	0.0626081	0.0473158	0.0877419	0.135268	0.0639942	0	0.0765812	0	0.249476	0.164759	0.105813	0.104727	0.0340882	0.151389	0.0944659	0.0500196	0.0808636	0.0334167	0.0609216	0	0	0	0	0.0739211	0.0850909	0.150762	0.0640625	0.0554025	0.0553446	0.111722	0.203947	0.095026	0.134617	0.092859	0.0919444	0.0787143	0.0613604	0.0929333	0.100458	0.107222	0.0630505	0.123729	0.444912	0.215483	0.0389545	0.0700417	0.09542	0.167559	0.0654804	0.277895	0.0413106	0.261442	0.336763	0.133052	0.0334167	0	0.0447803	0.0457725	0.0557143	0.0882857	0.111483	0.158124	0.0481417	0.194632	0.229164	0.187117	0.35091	0.416033	0.29614	0.274511	0.115809	0.132921	0.17383	0.0959928	0.165159	0.157136	0.312508	0.121497	0.132079	0.130907	0.131642	0.149588	0.231677	0.182064	0.148443	0.235297	0.128706	0.16924	0.0818998	0.0970074	0.0265447	0	0.0345088	0	0.378586	0.042875	0	0.0182533	0	0.0870317	0	0.0579063	0.040375	0.0435914	0.0296667	0.0997368	0.0898889	0	0.0316212	0.0682807	0.034375	0.169242	0	0.0690833	0.108712	0.0474423	0	0	0	0.129222	0	0	0.0836429	0.083435	0	0.0515098	0.0590362	0	0.153536	0.0556485	0.0274731	0.0670357	0.128374	0.0550805	0.0598889	0.267952	0.10952	0.0727727	0.0590952	0	0.0322727	0.341333	0.0357419	0.034375	0	0.107269	0.130476	0.0280115	0.056381	0.167396	0.109296	0	0.122714	0	0	0.126936	0	0.0665373	0.149642	0	0	0.0694022
TATCAGGGTACGACAG-1_2	0.0637727	0.109495	0.114844	0.0377426	0.056604	0.0552574	0.0730495	0.041549	0	0.0475333	0.119767	0.0839829	0.0922207	0.129238	0.0707586	0.0240571	0	0	0	0.0456991	0.0382698	0	0	0	0	0	0	0.0340606	0	0	0.0749218	0.0570488	0	0	0	0	0.0328333	0.0444394	0	0	0.0407778	0	0.0503552	0	0.115241	0	0.345172	0.312725	0.115339	0	0.024037	0.0758676	0.0609187	0.09112	0.0809857	0.0241333	0.246855	0.0506121	0	0.0329198	0.0665958	0.0500606	0.0797051	0	0	0.024098	0.0393556	0	0.0340088	0.0539752	0.0437167	0.0709091	0.165643	0.286282	0.0727986	0.181359	0.266104	0.176701	0.124178	0.127633	0.268254	0	0.137235	0.0737048	0.0824444	0	0	0.0892727	0	0	0.0262857	0.0754167	0.417942	0.220416	0	0.0758889	0.0758889	0	0.0941852	0.0244545	0.0477625	0	0	0.0360721	0	0.0521481	0.137048	0	0.0266957	0	0.231623	0.0633333	0.0328333	0.0521481	0	0.0855463	0.0704979	0.0954824	0.107173	0	0	0.0556667	0	0.0407778	0.0357719	0.0763158	0	0.0907967	0	0.0636042	0.159776	0	0.0526667	0	0	0.0266957	0.057381	0.1205	0	0	0	0	0	0	0	0.103625	0	0.0532955	0	0	0	0	0	0	0	0.0622593	0	0.0992637	0.0551481	0	0.124788	0.0588495	0	0	0	0	0.0578947	0.0976507	0.108195	0.0491507	0	0.0703601	0	0.0824444	0.0676889	0.0382564	0.027873	0	0	0.0640444	0.0490645	0	0	0.0475333	0.586485	0.0461159	0.0532955	0.0713987	0.0430533	0.0304074	0	0.130152	0	0	0.163047	0	0.078098	0.412164	0.495247	0.055599	0.0941852	0	0	0.1866	0.0645942	0.092804	0	0.0243656	0.101187	0.0240526	0.109692	0	0.0875926	0.0628778	0.0530533	0	0.0345463	0	0.0407778	0	0.0262222	0.0400856	0	0	0	0	0	0.0286	0.0577255	0	0	0	0	0	0.0697891	0.0841898	0	0	0.125675	0.10952	0	0	0	0	0.0347132	0.0647228	0	0.134048	0	0	0	0	0.0258133	0.131997	0	0.0927233	0.110311	0.0498659	0.0586471	0	0.109996	0	0	0	0	0.138944	0.0677971	0.176167	0.0382564	0.0407778	0.0361429	0	0	0	0	0.0758889	0	0	0.150111	0.0240571	0.170604	0	0.0995423	0.107704	0.0349318	0	0.180919	0.0356263	0	0	0.0857752	0.0626022	0.0475333	0.05136	0	0.0723056	0.0581138	0.0499181	0.0560185	0.0438182	0	0	0.0537843	0.0758889	0	0	0.0243656	0	0	0	0	0.0725128	0	0	0	0	0	0.0739706	0.483226	0.0734556	0.0495254	0.0701974	0.098251	0.155832	0	0	0	0	0	0	0	0	0	0	0.0251605	0	0.0246812	0	0	0	0	0	0	0	0	0	0	0	0	0.0901581	0.175101	0.117774	0.103292	0.143866	0.149149	0.151363	0.108762	0.135101	0.163486	0.0998391	0.106095	0.0864255	0.193806	0.0884892	0.126922	0.113207	0.121471	0.0955343	0.0935257	0.0924427	0.105921	0.0886874	0.113456	0.112031	0.132993	0.149928	0.122925	0.112409	0.0845333	0.101394	0.120306	0.119502	0.101917	0.144934	0.089811	0.0945398	0.137846	0.0973467	0.118833	0.0902178	0.111849	0.075529	0.121987	0.155446	0.0952283	0.0890767	0.134233	0.108368	0.137239	0.0878524	0.113532	0.0431742	0.114955	0.065619	0.195688	0.109417	0.0605417	0.144211	0.126233	0.115731	0.0886543	0.162028	0.0591645	0.106483	0.0715515	0.09205	0.347732	0.21701	0.115562	0	0.0654203	0.141739	0.0774487	0.148868	0.119556	0.0294386	0.065619	0	0.129327	0.238365	0	0.0595267	0.084303	0.147919	0	0.405601	0	0	0.205359	0.0886872	0.102434	0.334792	0.091551	0.185619	0.0916608	0.0808919	0	0.110667	0.101652	0.0797778	0.0737179	0.0658333	0	0.065619	0.275981	0.081625	0.117814	0.0371961	0.143681	0.0901044	0.0483235	0.0856364	0.0286	0.103647	0.0528772	0.150111	0	0.10163	0.080886	0.118697	0	0.0525729	0.0687799	0.155294	0.115162	0.211039	0.138	0.132489	0.0499679	0.0758889	0.0949762	0.0583333	0.1299	0	0.144719	0.0528081	0.147141	0.445781	0.222787	0.0431742	0	0.0927509	0.121625	0.0745196	0.291903	0.0434205	0.269523	0.337836	0.116611	0.0125167	0	0	0.0384784	0.0845286	0.0311169	0.10911	0.162968	0.104808	0.196547	0.216189	0.193663	0.349806	0.4167	0.259956	0.265319	0.122584	0.131522	0.183117	0.103972	0.155216	0.147759	0.304376	0.113726	0.121412	0.133014	0.120955	0.143488	0.224734	0.168178	0.122285	0.2123	0.137206	0.183106	0.0843129	0.0910149	0	0.0949988	0	0	0.381091	0.039875	0.129238	0.0943867	0.0266957	0.0692817	0.0304074	0.0845537	0.0262222	0.0243656	0.0436267	0.105	0.0521481	0	0.0272424	0.0264795	0	0.158727	0	0	0.103139	0.0341282	0.0294386	0	0	0	0.0294386	0	0	0.0679959	0	0.0799804	0.0600491	0.027873	0.095669	0.0645606	0.0365699	0.0249048	0.0752358	0.0703333	0.0839407	0.145452	0.10583	0.0940909	0.0537891	0	0.0351879	0.192857	0.0681505	0	0.0391728	0.106354	0.119667	0.041931	0.0572738	0.171433	0.10337	0	0.0785541	0	0	0.0618186	0.0973778	0.0988863	0.127047	0.10337	0.0557544	0.0351739
ATTCCATGTGTCATGT-1_2	0.0642045	0.0565931	0.0990886	0.0563993	0.0504026	0.0542376	0.0915611	0.0549346	0.206143	0	0.0656124	0.0840598	0.0764369	0	0.041069	0.0166095	0.0574196	0.0192624	0	0.0406018	0.0359206	0.0785032	0.0401467	0	0	0.0277316	0.017193	0	0	0	0.0761784	0	0.04032	0	0	0.059062	0.0367917	0	0.0260808	0	0.0771667	0	0.0541639	0	0.0502963	0	0.0396882	0.0692568	0.116427	0.0356867	0.0167963	0.0744279	0.167171	0.0800933	0.0696417	0.119683	0.0775216	0.0606351	0.0777833	0.0508519	0.0592208	0.0301212	0.0689679	0	0	0	0.0534111	0	0.0257193	0.0580567	0.063925	0.100883	0.143546	0.141602	0.0368611	0.0776111	0.0857172	0.165068	0.116934	0.116226	0.102642	0.0659167	0.118667	0.101331	0	0	0	0	0	0	0.0779345	0.0945606	0.435408	0.227507	0.0214667	0.0864444	0.0864444	0.0283467	0	0.0374545	0.058125	0.0746667	0	0.101802	0.148667	0.157185	0.0746667	0	0.0294493	0.0773148	0.234004	0.0672083	0.0625208	0	0	0.0720926	0.0648848	0.0947471	0.0703951	0	0	0.0823951	0	0.0190556	0.0334825	0.0327719	0	0.0957352	0.0833667	0.0940938	0.170757	0	0.0604444	0	0	0.0473478	0.0668254	0	0	0.0288611	0	0	0.0190556	0	0	0.0932848	0.155056	0.0374545	0.0950333	0.0324444	0	0	0	0	0.0746667	0	0	0.050011	0	0	0.0495758	0.0651828	0	0	0	0	0.0482982	0.100171	0.128635	0.0655936	0.126333	0.0844136	0	0.128417	0.104467	0	0.093381	0.0864444	0	0.0385778	0.072043	0	0	0.0723333	0.583655	0.0810072	0.0367955	0.0937211	0.0833467	0.0261852	0.077931	0.122321	0	0.0463529	0.167855	0	0.0795196	0.408034	0.493178	0.0433281	0	0.0396882	0	0.104733	0.137877	0.118509	0	0.109946	0.113699	0.0439649	0.113154	0.0958182	0.0886519	0.0530944	0.0440667	0.130911	0	0	0.165139	0	0.0884028	0.0453333	0	0.0190556	0	0	0.0157011	0.0317667	0	0.0486933	0	0.0659167	0.0352549	0.0309259	0.0921859	0.108884	0.0526061	0	0.0633246	0.0486933	0	0	0	0	0.0367674	0.0416386	0	0	0.0406667	0	0.0324444	0.028381	0.0448133	0.111408	0.123509	0.0573774	0.0885114	0.0605978	0.0893922	0.0591852	0.0875673	0.0175238	0	0.0294493	0.0864444	0	0.0498986	0.0659167	0.0431282	0.0803611	0.0700714	0	0.0262292	0	0.0763939	0	0.0153611	0	0	0.0605905	0.153644	0.028381	0.116311	0.205	0.0985303	0.0367917	0.181557	0.0316768	0	0.0239085	0.107414	0.0582366	0	0.0868	0.0339259	0	0.0372114	0.059538	0.0339259	0.0495758	0	0.0324444	0	0.0324444	0	0.0950333	0.0456452	0	0.0659167	0.0254167	0.0700714	0	0	0	0	0.155056	0	0.0839118	0.48356	0.114	0.0538192	0.0851795	0.109751	0.155257	0	0	0	0.0350072	0.0591852	0.0538667	0	0	0	0	0.0275062	0	0	0	0	0	0.0441756	0	0	0	0.133242	0.0864444	0.0801026	0.143333	0	0.0896856	0.215443	0.134847	0.0797247	0.134988	0.138668	0.126154	0.0989667	0.12329	0.145048	0.111561	0.114015	0.0858157	0.173457	0.0915721	0.0998259	0.110743	0.115252	0.106119	0.112748	0.11701	0.103588	0.0816321	0.115492	0.0993316	0.111993	0.14804	0.142926	0.105957	0.105952	0.119833	0.092357	0.120274	0.0897823	0.143428	0.0810172	0.094176	0.146797	0.102489	0.140132	0.0990369	0.110796	0.0977313	0.134912	0.141804	0.103583	0.0868667	0.123803	0.121123	0.125927	0.100073	0.115552	0.0258939	0.0557197	0	0	0	0.121889	0.143683	0.05115	0.0622765	0.0651852	0	0.0884978	0.0920292	0.0599879	0.0572	0.357141	0.229965	0.0367917	0	0.0643913	0.0515652	0.0965897	0.125948	0	0.133228	0.0746667	0	0.0265067	0.0308889	0.0166095	0.03668	0.168879	0.0414949	0	0.400039	0	0	0.210778	0.0995144	0.0762922	0.0659167	0.104984	0.0617381	0.0961871	0.0489414	0.0327719	0.0820215	0.121263	0.0608129	0	0.0703803	0.0663636	0	0	0.0262292	0.076306	0.0259608	0.15141	0.0861004	0.0708431	0.0763636	0.168833	0.0928922	0.0327719	0.0864444	0	0	0.0759474	0.0495758	0	0.042125	0.0668553	0.0279548	0.0856962	0.189751	0.0650573	0.0738333	0.0591667	0.0864444	0.19181	0.115423	0	0.0254167	0.0568481	0.0414949	0.0676242	0.438562	0.215965	0.0374545	0	0.100043	0.154228	0.0926078	0.278983	0.0493636	0.256974	0.329267	0.109023	0	0	0.0258939	0.0501608	0.0448	0.070316	0.0996623	0.158141	0.0885083	0.212934	0.241628	0.200293	0.358238	0.43016	0.312181	0.28607	0.131481	0.146916	0.19318	0.078742	0.166698	0.166243	0.312354	0.107841	0.124638	0.129471	0.134025	0.158675	0.239613	0.182948	0.147426	0.240027	0.152284	0.187829	0.080816	0.126508	0	0.0910123	0.0327719	0	0.38408	0.0161042	0	0.0401467	0.0294493	0.0490754	0	0.0680689	0.0288611	0.0656129	0.0797733	0.0853333	0.0591852	0.0155667	0	0.075	0	0.175259	0	0	0.106136	0.0612885	0	0	0	0.0385778	0	0	0.0453333	0.0821707	0.0180635	0.0352549	0.0619199	0.0308889	0.144283	0.0648182	0.0264086	0.0624048	0.150252	0.0785287	0.107778	0.0406667	0.114722	0	0.0509116	0.0513438	0.0710303	0	0.0323656	0.0659167	0.0275062	0.101812	0.0746667	0.041069	0.101643	0.176855	0.091963	0	0.134592	0.0367917	0	0.102294	0	0.0907647	0.140488	0.0591852	0.0567018	0.0697101
CGTTGGGAGCATTTGC-1_2	0.0823182	0.0503186	0.0966498	0.0635215	0.0559208	0.061802	0.0904026	0.0754641	0	0	0.12062	0.0341026	0.0500495	0	0.181414	0.0796667	0.100892	0	0	0.0574071	0.0464841	0.10429	0	0.024375	0	0.0547922	0.0642719	0.041125	0.0684845	0.0452967	0.112521	0.08975	0.0685778	0	0.0769038	0	0.0455625	0.043803	0.0396061	0	0	0	0.102377	0	0	0	0.0609892	0.0566351	0.0508333	0.0743052	0	0.132215	0.0320976	0.0608356	0.113749	0	0.0424431	0.109744	0.0941667	0.0374259	0.0628	0	0.0570256	0.0398046	0	0.0369902	0.0398889	0	0.0294123	0.0864043	0.0643417	0.160593	0.160679	0.0756555	0.0547639	0.0416046	0.0628005	0.194069	0.158977	0.0735667	0.0567484	0.103542	0.149725	0.100817	0	0	0	0	0.187952	0.0617143	0.109792	0.0533333	0.435087	0.219397	0	0	0.1795	0.03396	0.0491111	0.0496894	0.0620042	0.187429	0	0.0358829	0	0	0.0947143	0.109185	0.0830435	0.115315	0.261583	0.112903	0.119896	0.0926296	0.265481	0.0773611	0.0830823	0.103573	0.0962593	0	0.0413333	0.0241481	0.136611	0.206111	0.104614	0.109877	0.0448	0.0890946	0	0.106359	0.188382	0	0.055366	0	0	0.074971	0.0606587	0	0	0.0347083	0.206278	0.0341905	0.111833	0.121333	0	0.132715	0.222444	0.0834091	0.200367	0	0	0	0	0.0448	0	0.0296944	0.0255072	0.0873919	0.150111	0.0617143	0	0.0309355	0.0947143	0	0.0455625	0	0	0.0933493	0.123951	0.0745434	0	0.118285	0.0632292	0	0	0.105897	0.0498413	0	0	0.0912	0.0731022	0	0	0	0.599063	0.0291087	0.0290833	0.0950632	0.0798267	0	0	0.136736	0.0649444	0.0798922	0.176898	0	0.0376667	0.431465	0.511038	0.0275313	0	0	0	0	0.0992681	0.135541	0	0.0826774	0.130185	0.0507193	0.141806	0.0623333	0.105615	0.088	0.141367	0.0912	0.0375463	0.107889	0.0825833	0.0834583	0.0819861	0.0538624	0	0.05775	0.0758	0	0.0317126	0.0481333	0.0874706	0.04144	0	0.0545833	0.0299216	0.0392222	0.106896	0.124478	0.0817348	0	0.0677982	0.0923067	0	0	0.109741	0.0731667	0.037	0.0600877	0	0.0690952	0	0	0	0	0.0702267	0.131354	0	0.0698491	0.102561	0.0892428	0	0	0.104797	0.0731667	0.0908148	0.073971	0	0.109833	0.0503333	0	0.0361538	0.133306	0.115452	0	0.0306146	0	0.0857576	0	0.0347083	0	0	0.055781	0.17818	0	0.115758	0.0747778	0.0450076	0.0646875	0.21839	0.0877677	0.156944	0.0293922	0.126014	0.103	0.142633	0.100067	0.056037	0.125222	0.0799593	0.0692164	0.0867037	0.0413333	0	0	0.0299216	0	0	0	0.0385054	0	0.118792	0.0834583	0	0.204	0	0.103407	0.133717	0.152778	0.0839667	0.058402	0.50266	0.0940111	0.0498701	0.0838359	0.143027	0.189377	0.0751905	0.167	0	0.080029	0.0926296	0.0839667	0	0.0413333	0	0	0.0327037	0	0.0291087	0	0	0	0.0746696	0.0455067	0	0	0.0623333	0.109833	0	0	0.0502051	0.0927938	0.198715	0.120086	0.103232	0.112325	0.134086	0.119443	0.107807	0.120348	0.119131	0.0914113	0.113797	0.0886315	0.138582	0.0859469	0.110733	0.124391	0.0975506	0.11558	0.102158	0.0920205	0.106367	0.0960345	0.116702	0.107262	0.0888007	0.143793	0.143025	0.0968325	0.0908427	0.116951	0.100457	0.10401	0.104383	0.127896	0.0924708	0.112017	0.107737	0.0979062	0.151882	0.111045	0.117498	0.113715	0.119382	0.125778	0.115113	0.109512	0.100808	0.112071	0.127793	0.124701	0.118454	0.0643712	0.0745455	0.0947143	0.0309355	0.05775	0.0250833	0.145492	0.04545	0.0845795	0.112679	0.0427083	0.0902641	0.101167	0.0623939	0.0923167	0.353865	0.224444	0.110833	0	0.104348	0.0255072	0.0555513	0.101209	0.153	0	0.131524	0	0.0590867	0.112841	0.0583524	0.0886933	0.0623333	0.05	0	0.39543	0	0	0.20261	0.0779671	0.0899726	0.135708	0.0901429	0	0.0824415	0.0675946	0.028	0.0309355	0.122138	0.0561053	0	0.0926154	0.0623333	0.250762	0.0417222	0.074	0.0861639	0.0506961	0.142118	0.0926908	0.0423824	0.085	0.07645	0.0608039	0.0567193	0	0	0.0926296	0.0830263	0.0413333	0	0.0559167	0.0834906	0.0484181	0.112253	0.191372	0.0437917	0.115678	0.0611282	0	0.0621667	0.0338829	0.0679	0	0.0781926	0.0894747	0.0903072	0.444913	0.205245	0.0450076	0	0.111464	0.120102	0.132422	0.289963	0.0443371	0.267782	0.354498	0.0818459	0.0529167	0.138368	0.117189	0.0594627	0.11141	0.0570216	0.0995455	0.170542	0.09525	0.232807	0.260877	0.232449	0.335321	0.442285	0.229402	0.305083	0.148296	0.172512	0.22181	0.0987536	0.167533	0.2001	0.313297	0.118178	0.136447	0.152115	0.143472	0.176427	0.267497	0.216243	0.189824	0.247891	0.175624	0.199228	0.143022	0.094851	0.0235285	0	0	0	0.381336	0	0	0.0403867	0.0355507	0.0533889	0.0288889	0.0488182	0.0588194	0.0758387	0.09036	0.0401579	0	0	0.0521818	0.0974386	0.120708	0.1752	0.0413333	0	0.114617	0.0846474	0.028	0	0	0.0479333	0.028	0	0.067119	0.0818699	0.0501587	0.0545098	0.0947855	0.0375714	0.138041	0.0533939	0	0.0379167	0.0665447	0	0.0290889	0.0506905	0.122841	0	0.0750612	0.0306146	0.0352182	0	0.0234839	0.0834583	0.118111	0.101651	0.0617143	0.108437	0.0785357	0.183293	0.0926296	0.112139	0.14814	0.031125	0	0.141824	0	0.0405529	0.175043	0	0.028	0.162996
TTCTAACAGGAGCAAA-1_2	0.124265	0.0699314	0.116608	0.0436766	0.0650264	0.048231	0.104736	0.0422549	0.076619	0.0928	0.136031	0.0662393	0.0772613	0	0.0273448	0.0590857	0.0624784	0	0	0.0419558	0.0338849	0.0715112	0	0	0	0	0	0	0.0549503	0.0491722	0.0755712	0.0606931	0.0316311	0.0320131	0	0.040938	0	0	0.0394545	0	0	0.035913	0.0588579	0	0.108806	0	0.0558172	0.0882838	0.150664	0	0.0261759	0.0788227	0.168431	0.0977467	0.0889305	0.218117	0.0752549	0.0736695	0	0.0321605	0.0375583	0.0539848	0.0600321	0	0	0.0337451	0.0528556	0.0210903	0	0.0762128	0.0484167	0.0931385	0.156168	0.168805	0.0317778	0.123961	0.0859672	0.169509	0.127387	0.119088	0.0969329	0	0.0360588	0.0844719	0.0785	0	0	0	0	0.112476	0.0491071	0.0866894	0.430517	0.224874	0.0290333	0.130556	0.130556	0.0946267	0.0315926	0.0813409	0.0744125	0.151238	0.076619	0.121829	0	0.0607037	0.137714	0	0.0300435	0.0637037	0.252426	0.0924444	0.0539167	0	0	0.0885556	0.0890576	0.106422	0.0631975	0	0	0.047358	0	0	0.0670263	0.0334912	0.0290333	0.124898	0	0.122146	0.177665	0	0.0808039	0.103667	0	0.073087	0.0701667	0	0.114583	0	0	0	0.0253611	0	0.217611	0.0804945	0.0887222	0.0262045	0.0552333	0.0887222	0	0	0	0	0.076619	0.0580926	0.0186522	0.0801538	0.0346852	0	0.0508182	0.0791398	0	0	0.0376458	0.151238	0.0334912	0.113425	0.139332	0.0717991	0.0865556	0.100995	0.0533333	0.0907222	0.125867	0.084359	0.0564127	0.0887222	0	0.109133	0.103699	0	0.0288933	0.0290333	0.596293	0.0488261	0.0365833	0.0983813	0.0474533	0.0636111	0.109287	0.143144	0	0.0263627	0.188727	0	0.112804	0.422533	0.504497	0.0614896	0.0607037	0.0349462	0	0.1848	0.102428	0.127895	0.217611	0.0436989	0.124449	0.0601754	0.12175	0.0508182	0.110915	0.0807667	0.05812	0.0882444	0.0388611	0	0.155167	0	0.0616528	0.0503761	0.0394889	0	0.0394889	0	0.0273448	0	0.0667843	0.0288933	0.0508182	0	0.0360588	0.0403796	0.101615	0.11152	0.0554015	0	0.113149	0.08852	0	0	0.0607037	0.0416429	0.0536822	0.0701123	0	0.0595714	0	0	0.0450556	0	0.0893867	0.13068	0.0197018	0.132239	0.17692	0.0704819	0.30251	0	0.114442	0.0416429	0.120611	0.0972899	0	0.163056	0.0884638	0.304417	0	0.0861667	0.0750476	0	0.0266562	0	0.097303	0	0.0834167	0	0	0.0993143	0.17543	0	0.109606	0.108222	0.151758	0.0376458	0.201738	0.0499293	0	0.0676601	0.114772	0.0498065	0.107467	0.103007	0.0915926	0.0843611	0.0843252	0.0597251	0.0346852	0	0	0	0	0.0450556	0	0.0803333	0.0433441	0	0	0	0.0595714	0.0441795	0	0	0	0.0887222	0	0.0760539	0.496	0.0916519	0.042774	0.105738	0.147667	0.160594	0	0	0	0.0263551	0	0	0	0	0	0	0.0280123	0	0	0	0	0	0	0	0	0	0.0508182	0.0887222	0.0730769	0.130286	0	0.0871289	0.201736	0.126647	0.0968856	0.143616	0.134881	0.128355	0.103633	0.148458	0.157294	0.097209	0.10645	0.0883685	0.158026	0.107352	0.128459	0.136363	0.128944	0.101995	0.117371	0.133014	0.0989646	0.0801727	0.123531	0.129019	0.107922	0.171492	0.158476	0.106157	0.0774872	0.0982306	0.118995	0.128594	0.0845527	0.129945	0.0817818	0.0969831	0.152749	0.11531	0.133585	0.103946	0.109833	0.098136	0.1806	0.142275	0.115433	0.08459	0.126168	0.127517	0.135439	0.111038	0.125448	0	0.0932121	0	0.0686452	0	0.0942639	0.138556	0.05845	0.0793371	0.0763457	0.0535417	0.0745844	0.0895542	0.0583879	0.0454667	0.345879	0.210538	0.0633125	0.199364	0.0640725	0.101493	0.123231	0.114587	0.124944	0.0467018	0.076619	0	0.0803533	0.0564127	0	0.0464733	0	0.0657576	0	0.403765	0.076619	0.0607037	0.202878	0.0829383	0.0894566	0.067625	0.134449	0	0.0934532	0.0560856	0.047193	0.0682903	0.120268	0.0551287	0	0.0609359	0	0	0.0781667	0.0655625	0.0746612	0.0527745	0.142249	0.0694859	0.0417255	0.14853	0.109783	0.131559	0.0717193	0.217611	0.0471944	0	0.0807719	0.0744848	0	0.0266562	0.0588994	0.0458927	0.0904388	0.192466	0.0833906	0.120228	0.0636859	0.151333	0.0870714	0.0853604	0	0	0.0528815	0.0641717	0.082817	0.438065	0.218378	0.02025	0.114583	0.0976056	0.175864	0.0798333	0.27859	0.0349356	0.259796	0.342226	0.0983566	0	0	0.058447	0.0616784	0.0432667	0.103784	0.0932316	0.175655	0.0768208	0.201173	0.23503	0.20422	0.362928	0.42154	0.319413	0.2803	0.130527	0.137429	0.182364	0.0983058	0.157979	0.159324	0.310321	0.115545	0.129085	0.135734	0.127115	0.158445	0.232601	0.180736	0.152721	0.232379	0.132703	0.182228	0.0998548	0.0988696	0	0.0912904	0.0334912	0	0.38793	0.0589583	0.11381	0	0.0409565	0.0834127	0	0.0753058	0.0398889	0.102344	0.0389333	0.0609825	0.118741	0	0.0461212	0.0676374	0	0.167621	0	0	0.101578	0.0467436	0	0	0	0.0394889	0	0.099	0.0463095	0.0808862	0.0198651	0.0360588	0.0523592	0.0434921	0.186545	0.0846	0	0.106333	0.10148	0.0583103	0.0841481	0.151214	0.124175	0.0425758	0.0636122	0.0383958	0.0705939	0.076619	0.0436989	0	0.0918395	0.101764	0.076619	0.036	0.0443571	0.17675	0.102444	0	0.17205	0	0	0.0724804	0	0.0740824	0.138796	0	0.0334912	0.0615652
CAGCCAGAGATGTTAG-1_2	0.109242	0.0484216	0.105861	0.0688614	0.0725248	0.0864983	0.0858746	0.0586797	0.0864762	0.231733	0.154969	0.0682393	0.0552027	0.170952	0.0473218	0.0371905	0.0581784	0	0	0.0587493	0.0759365	0	0.03952	0.0320833	0	0.0674675	0.0361491	0.0482386	0.128356	0.0520513	0.169764	0.0932866	0.0988578	0.0344118	0.0413397	0.0460775	0.137521	0.112318	0.0683535	0.07625	0.0693333	0	0.100754	0.0356279	0	0.0202255	0	0.0285721	0.0607119	0.0390201	0.105019	0.15317	0	0.0446178	0.13015	0	0.0442275	0.117695	0.0857333	0.0234753	0.0670125	0	0.0576987	0	0	0	0	0	0.0205877	0.0586383	0.0558833	0.133535	0.146587	0.0792192	0.115625	0.0560621	0.0593965	0.179578	0.149712	0.0733381	0.0702432	0.0415417	0.142941	0.10242	0	0	0.21619	0.0858788	0	0	0.103738	0.0420303	0.432153	0.226931	0.0621333	0.100222	0.157944	0.0316533	0	0.0412121	0.0744625	0.21619	0.0864762	0.0961261	0.133	0	0.0864762	0.088963	0.0587536	0.15837	0.253564	0.0455	0.05425	0.0375185	0.177185	0.111185	0.108926	0.11639	0.112173	0	0	0	0	0.0529444	0.0693684	0.0474737	0.0818	0.0961749	0	0.118453	0.170752	0	0.0437124	0	0	0.0330435	0.0465079	0.100833	0	0.0405	0	0	0	0	0.100222	0.109453	0	0.076803	0.199067	0.133	0	0	0	0.0621333	0	0.0290926	0.020971	0.0710147	0.0494444	0	0	0.0672258	0.141238	0	0.0659167	0	0	0.0774772	0.0979905	0.0840365	0.0529444	0.112776	0.0912083	0	0	0.0646154	0.0966508	0	0	0.104622	0.0699355	0	0.0631733	0.1606	0.601557	0	0.0437727	0.104547	0.08122	0.0494444	0.162103	0.114645	0.168481	0.0376176	0.151364	0	0.0665784	0.430937	0.511925	0.064224	0.0375185	0	0	0	0.101464	0.146608	0.185278	0.0955054	0.111462	0	0.139794	0.0749697	0.143159	0.0755	0.0689667	0.0440889	0.0664074	0.0902222	0.170889	0.115458	0.0651389	0.0714159	0.0652	0	0.130444	0	0.0406437	0.07075	0.0638431	0.0556133	0.0830303	0	0.0753529	0.0445185	0.101041	0.118429	0.06625	0	0.121088	0.09448	0	0	0.110111	0.0734048	0.0737597	0.0729018	0.07625	0	0.0267381	0	0	0.114571	0.07104	0.134416	0	0.0381195	0.061678	0.0919746	0.0401176	0.100074	0.145252	0.0465714	0.0713704	0.0587536	0	0.164889	0.0847971	0	0.0789744	0	0.060619	0	0.0505937	0.0375185	0.128727	0	0.0733333	0	0	0.0563619	0.172518	0	0.133508	0	0.135258	0.09675	0.222532	0.0703838	0	0.0630196	0.120532	0.0349301	0.102467	0.0802933	0	0.0852778	0.0760081	0.107199	0.0230926	0	0.05425	0	0.0516863	0	0	0	0.0354194	0.100222	0.115833	0	0	0.0646154	0	0	0.0753	0.198778	0.0343667	0.0685392	0.521415	0.140896	0.0944181	0.0821179	0.151247	0.20673	0.0689762	0.100222	0	0.12571	0	0	0	0.0906061	0	0.345278	0.0378519	0	0.0492609	0.0373423	0	0.059	0.0973542	0.06546	0	0	0.0570909	0.100222	0.0494872	0.0864762	0.0860154	0.0854381	0.16921	0.128342	0.0856551	0.118634	0.131823	0.113489	0.09014	0.105884	0.105076	0.100789	0.107267	0.0929564	0.139677	0.0994046	0.10641	0.127086	0.134144	0.121975	0.102507	0.104121	0.0869293	0.0942124	0.103258	0.0915833	0.0970353	0.130597	0.128603	0.114915	0.0866137	0.102059	0.120215	0.104391	0.0850969	0.107025	0.107215	0.135997	0.104476	0.089139	0.09587	0.0929816	0.0844728	0.105854	0.13811	0.102489	0.107097	0.0814767	0.108313	0.0956932	0.118769	0.106828	0.0780315	0.0494091	0.0689091	0	0.0900323	0	0.045375	0.148784	0.0327	0.0571932	0.0538025	0.0673542	0.126182	0.0833417	0.0716545	0.0672667	0.358795	0.229375	0.0789167	0.0318485	0.0723913	0.0603188	0.108256	0.102496	0.102222	0	0	0	0.0588067	0.0441905	0.0551143	0.0769467	0.0885758	0.0345455	0.110848	0.396843	0.114571	0.0902222	0.212944	0.0765432	0.0917717	0.100833	0.0842789	0	0.0963713	0.0727477	0.0639825	0.0354194	0.14505	0.101444	0.0494872	0.086453	0.0318485	0	0.0494444	0	0.0701858	0.0376176	0.138683	0.0921727	0.110588	0.0623939	0.0515833	0.0376176	0	0	0.14475	0.155926	0.0773333	0.0318485	0	0.0657708	0.0776541	0.0380056	0.104985	0.204476	0.0394792	0.0728222	0.0738333	0.100222	0	0.0204775	0	0.0415417	0.0585333	0.0599596	0.0924771	0.441924	0.203049	0.0499015	0	0.118314	0.114609	0.0791471	0.289498	0.0325644	0.274561	0.337995	0.0805	0	0.0785965	0.0349697	0.079302	0.132276	0.0543766	0.148649	0.147741	0.0485083	0.268208	0.305672	0.269997	0.334963	0.474237	0.221758	0.344916	0.180255	0.210293	0.257924	0.10532	0.218089	0.20878	0.304488	0.110835	0.131908	0.147035	0.1392	0.168647	0.247866	0.192502	0.176432	0.241721	0.214988	0.247809	0.11962	0.115696	0	0.0949338	0.0553509	0	0.391863	0.0201354	0.0864762	0.0895733	0.0874493	0.0641508	0.0559444	0.0549835	0.0782083	0.0354194	0.123027	0.0639825	0	0.0359	0.0786364	0.166936	0.218042	0.207485	0.0318485	0	0.131128	0.116288	0.0536316	0	0	0.0696444	0.0951053	0.140042	0.0980714	0.0779024	0.0550952	0	0.16062	0.0497619	0.178867	0.0528152	0.0354194	0.11606	0.0421789	0.060931	0.0793704	0.102857	0.110543	0.0607576	0.0545646	0.0719167	0.0899636	0.0864762	0.051086	0.100833	0.079284	0.106803	0	0.111632	0.0444048	0.19356	0.0683704	0	0.133086	0.06175	0.190333	0.142961	0.0652	0.0697137	0.156286	0	0.220316	0.125884
TTTGGTTGTTGAGTCT-1_2	0.0665455	0.0995931	0.101036	0.0530759	0.064165	0.0431089	0.0705974	0.0547255	0.115905	0	0.117519	0.0361453	0.0659685	0.0752381	0.0329195	0.0634095	0.0660549	0	0	0.0457286	0.0371587	0.0722885	0	0	0	0	0.0258246	0	0.0543975	0.0412674	0.0753521	0.0574593	0.0379733	0	0	0.0259225	0	0	0.026202	0	0.0179444	0.0261449	0.0284044	0.0303256	0.073463	0	0.0516559	0.0702793	0.116167	0.0383655	0	0.0887423	0.179049	0.0780089	0.079385	0.150083	0.0440941	0.0808218	0.0800167	0	0.075825	0.0432424	0.0611624	0	0	0.034451	0.0267556	0	0	0.0743794	0.0768833	0.121662	0.147995	0.156931	0.0356875	0.0910294	0.0925051	0.169101	0.133462	0.101776	0.0738407	0	0.0823922	0.0900823	0.09425	0	0	0.0189091	0	0.0264762	0.0680417	0.0704545	0.43207	0.221493	0	0	0	0.0604	0	0.0596515	0.0598083	0.137524	0.0752381	0.0951351	0.0871111	0	0.139286	0.0151852	0.0296232	0.0784444	0.243529	0.0361667	0.0548333	0.0786667	0	0.0652685	0.0631481	0.0898235	0.0506049	0	0	0.0381975	0	0.0463889	0.0438246	0.0329825	0	0.107255	0	0.11726	0.175344	0	0.0647778	0.0785128	0	0.051913	0.059881	0	0.0664167	0.0290278	0	0	0	0	0	0.0893113	0.134556	0.0259848	0.0827333	0.0871111	0	0	0	0	0	0	0.0147826	0.0769524	0.0436667	0	0	0.0973226	0	0	0	0	0	0.103011	0.122598	0.0619635	0.122694	0.0944307	0.0655417	0.0463889	0.0388444	0	0.0690476	0	0	0.0679111	0.0604409	0	0.0148533	0	0.594675	0.0546232	0.0415303	0.103288	0.0704133	0.0341481	0.105241	0.140761	0	0	0.180751	0	0.0979118	0.419351	0.50349	0.0450313	0.0596296	0	0	0.0991	0.140572	0.117418	0.134556	0.0835054	0.124472	0.0513158	0.101151	0.122424	0.134811	0.09765	0.0653333	0.123444	0.0259074	0	0.0891111	0	0.0954722	0.0553333	0.0388444	0	0	0	0.0329195	0	0.0154118	0	0	0	0	0	0.0816054	0.09726	0.0369394	0	0.0955439	0.08208	0	0	0.0217037	0.0165714	0.0723798	0.0787474	0.116792	0.0409524	0.0165714	0	0	0	0.0285067	0.119764	0.0749474	0.0945723	0.133735	0.0821703	0.206196	0.0217037	0.108543	0.106357	0	0	0	0	0.094029	0.207958	0	0.0463889	0.0409524	0	0.0156875	0	0.0499394	0	0	0	0	0.0406286	0.162384	0.0264762	0.112953	0.16763	0.128295	0.0655417	0.196632	0.083303	0	0.0200261	0.101662	0.0451398	0.0201333	0.0535067	0	0.0772778	0.0814146	0.0383158	0.0341481	0	0.0157083	0.0302222	0	0	0	0	0.0265376	0	0	0.02375	0	0.0566154	0	0	0	0.166222	0	0.0873186	0.49319	0.0878185	0.0280226	0.0830256	0.105952	0.165345	0.0409524	0	0.0302222	0.0356232	0.100815	0.0913333	0	0	0	0	0.0381975	0	0	0	0	0	0.0431071	0.0265867	0	0	0.0758182	0.134556	0.0653333	0.115905	0.0292205	0.0793127	0.264402	0.13975	0.0882305	0.128427	0.162219	0.133789	0.11259	0.134322	0.147842	0.0920779	0.109362	0.0906432	0.191738	0.101818	0.131343	0.128977	0.148867	0.12228	0.107783	0.130409	0.0961902	0.0769879	0.1464	0.108046	0.0991605	0.163547	0.162677	0.105783	0.0889231	0.0898603	0.099445	0.121457	0.0923673	0.13876	0.0921564	0.0956988	0.129642	0.0970469	0.13844	0.104977	0.122473	0.0872421	0.153947	0.142584	0.100865	0.100153	0.11447	0.116415	0.142849	0.0943483	0.116619	0.0298788	0.119197	0	0	0.0463889	0.0480278	0.128914	0	0.0795682	0.12684	0.0263472	0.0541905	0.0790333	0.0596606	0.0405333	0.352086	0.232418	0	0	0.143536	0.106406	0.069859	0.104656	0.127389	0	0.115905	0.0752381	0.05858	0.112651	0.0504571	0.0573467	0.0865758	0	0.0499394	0.408365	0	0	0.217969	0.0850905	0.0863242	0.166083	0.133261	0.0979048	0.107997	0.0512793	0	0.0816774	0.104424	0.0826433	0.0434359	0.0882137	0	0	0	0.0809167	0.0779016	0.0696471	0.150361	0.0781727	0.0495294	0.110576	0	0.145294	0.042	0	0	0	0.046807	0.0189091	0.0752381	0.0969375	0.0657233	0.0280226	0.100169	0.205184	0.074474	0.142122	0.0642308	0	0.0857619	0.0705225	0.0542667	0	0.0758815	0.026202	0.101216	0.44616	0.222384	0.0441061	0.116792	0.0970354	0.147727	0.0796863	0.284037	0.0380606	0.263913	0.335733	0.0998495	0	0	0.0467955	0.0541843	0.0600905	0.0782554	0.104058	0.189543	0.0739458	0.20444	0.241031	0.197841	0.35475	0.423368	0.318968	0.274475	0.126908	0.143669	0.186954	0.101065	0.164593	0.153569	0.325652	0.118084	0.135144	0.133211	0.139551	0.165176	0.246004	0.188574	0.14899	0.240322	0.136211	0.181668	0.0897301	0.0989721	0	0.0915931	0.0329825	0	0.388803	0.0263542	0.0752381	0	0.0296232	0.0775159	0	0.0668375	0	0.116581	0.0682933	0.0847895	0.0596296	0	0.0613939	0.046731	0	0.168222	0.0189091	0	0.099788	0.0459872	0	0	0	0.0730222	0	0	0.0619048	0.0955894	0.0326508	0.0522353	0.0667209	0.0310794	0.138087	0.0666364	0.0265376	0.0783214	0.157821	0.0898621	0.141244	0.155214	0.127405	0.0486212	0.0672245	0	0	0.0752381	0	0.02375	0.0150123	0.097696	0.0264762	0	0.0689881	0.177966	0	0	0.129899	0	0	0.11124	0.0160889	0.10162	0.151952	0	0.0150175	0.0641268
TCGATTTCAGGAGGTT-1_2	0.0665227	0.0681373	0.133498	0.0627558	0.0579703	0.0606304	0.086736	0.0751046	0	0.0835333	0.0837519	0.0333162	0.0446577	0	0	0	0	0.0530284	0	0.0459617	0	0	0	0	0	0	0.0255263	0.0308295	0.0543333	0.0459158	0.0798951	0.0612073	0.0508756	0.0229804	0	0.0634419	0	0.0297879	0.0502626	0	0.0454444	0.039087	0.0345464	0.0341628	0.0529352	0.0157353	0.0787097	0.0777928	0.121819	0.0353133	0	0.0756525	0.11902	0.100556	0.0828004	0.0726417	0.0471608	0.0631868	0.0314	0.0269506	0.0388667	0.0487273	0.0723547	0	0.0150625	0.0257451	0.0150333	0	0	0	0.0633792	0.0989372	0.157877	0.115034	0.047	0.0692124	0.0832525	0.166177	0.121766	0.0915071	0.097153	0.065	0.0348235	0.113217	0.0305	0.0224583	0.025	0.0326061	0	0	0.0536488	0.103212	0.429562	0.226632	0	0	0	0	0	0.0257273	0.0614667	0	0	0.0522973	0.0852222	0	0.141286	0.0335185	0.0945217	0.0591296	0.23427	0.103889	0.0651458	0	0	0.03875	0.0624156	0.0935118	0.0447778	0	0	0.0272346	0	0	0	0.0587719	0	0.0931017	0	0.0893385	0.162118	0.073619	0.0624967	0.0425641	0	0.0690435	0.0693175	0	0	0.0285556	0	0	0	0	0.0852222	0.0954128	0.162056	0.0896061	0.0992333	0	0	0	0	0	0.073619	0	0	0.0465275	0	0	0.0179697	0.0414516	0	0	0.0363333	0.188667	0.032386	0.102596	0.12649	0.0760594	0.127556	0.0681703	0	0.112556	0.0917778	0.0549487	0.0688889	0.135889	0	0.0715111	0.0737527	0	0.0280533	0	0.591654	0.0742609	0.0554242	0.0947974	0.07566	0.0146111	0.0604598	0.123888	0	0.0824706	0.16378	0	0.0731176	0.414789	0.499597	0.0414167	0	0.026172	0	0.0835333	0.110783	0.108483	0.135889	0.071957	0.128798	0.0335263	0.11238	0.0919697	0.0760185	0.0651	0.0517667	0.164711	0	0	0.0454444	0	0.103347	0.0479878	0	0	0	0	0.0266207	0.0314	0	0.0481067	0.0944848	0	0.0643137	0.034037	0.0854399	0.102368	0.055303	0	0.118456	0.137093	0	0	0	0	0.0573721	0.0818632	0.117083	0.0976667	0	0	0	0	0.0280533	0.132191	0.123088	0.0549245	0.0721856	0.0687174	0.0821961	0	0.109649	0.0401429	0	0.0423478	0.135889	0.154667	0.112319	0.103	0.0425641	0.121944	0.105714	0	0.026	0	0	0	0.0285556	0	0.0285	0.0773143	0.169273	0	0.120611	0.114074	0.0892121	0.0363333	0.183561	0.0258586	0	0.0264967	0.103447	0.0624839	0	0.0671867	0.0504074	0.121944	0.0883821	0.0699532	0.0504074	0.0489091	0	0	0	0	0	0.0531333	0.026172	0	0.123125	0	0.0401429	0	0	0	0	0.0852222	0.0835333	0.0977255	0.483498	0.0744741	0.0358588	0.0727872	0.100812	0.16282	0	0	0	0.0808696	0.107889	0.0977	0	0	0	0	0.0272346	0	0	0	0	0	0.0545804	0.0424667	0	0	0.0765455	0.135889	0.0659487	0.117048	0.0414359	0.0816409	0.235582	0.116242	0.0774444	0.139095	0.124371	0.138425	0.10032	0.141302	0.148161	0.0954328	0.105582	0.0811625	0.187823	0.113708	0.114585	0.126144	0.119303	0.112856	0.131793	0.106839	0.0977239	0.0843109	0.127923	0.100668	0.100014	0.166175	0.154067	0.116087	0.0874325	0.115882	0.112056	0.107241	0.0879269	0.132539	0.0877045	0.114431	0.144868	0.090541	0.133988	0.107136	0.102626	0.101265	0.143917	0.127227	0.108988	0.0985567	0.111667	0.127924	0.150434	0.117244	0.109327	0	0.0807727	0	0.0423441	0	0.0494444	0.134694	0.0255333	0.0551818	0.0331975	0.0365556	0.0874069	0.0683042	0.0469121	0.0466	0.343701	0.226351	0.0363333	0.0179697	0.112638	0.0509275	0.113179	0.115617	0.170778	0.105474	0	0	0.0791867	0.0305397	0.0486667	0.0741867	0	0.0258586	0.0489091	0.394907	0	0	0.197956	0.0975062	0.0644429	0.266333	0.10373	0.0699048	0.0953801	0.0788288	0.115561	0.0521505	0.126013	0.0591813	0	0.0676111	0.0489091	0	0	0.0430938	0.0592022	0.0257451	0.143724	0.0792169	0.0847255	0.0525758	0.131667	0.102608	0.032386	0.168778	0	0	0.0708772	0	0	0.026	0.0544843	0.0363277	0.0926224	0.191984	0.04925	0.106206	0.0651026	0	0.0401429	0.0299009	0	0	0.072037	0.0375556	0.0699216	0.439812	0.209612	0.0407803	0	0.101419	0.14399	0.0778529	0.279345	0.0365265	0.259667	0.319158	0.108306	0	0	0	0.0548431	0.0324619	0.0663766	0.119465	0.145457	0.0662917	0.20611	0.237726	0.196999	0.353231	0.426288	0.30682	0.278303	0.1251	0.151895	0.194389	0.0915522	0.157211	0.162103	0.317381	0.116639	0.127841	0.130861	0.131353	0.153375	0.232043	0.175644	0.145984	0.229048	0.145891	0.179042	0.0929141	0.0923724	0	0.093886	0	0	0.387432	0.026	0.096619	0.0481067	0	0.068627	0.0613704	0.0766887	0.0561528	0.116419	0.088	0.164105	0.0583704	0	0.0853333	0.101708	0	0.176857	0	0	0.110006	0.0681987	0.0587719	0	0	0.132711	0.0587719	0	0.0556667	0.0690325	0	0.0348235	0.0581395	0	0.154032	0.0704939	0.0521505	0.128774	0.136829	0.0371034	0.101104	0.0401429	0.118536	0	0.0646871	0.026	0.0446848	0.145238	0.0423441	0	0.0331975	0.102342	0.145238	0.0377241	0.062381	0.176798	0.0583704	0	0.122372	0.0150625	0	0.135426	0.0261333	0.0779529	0.137445	0.0583704	0.0653333	0.0562464
CTGGACGTCGTCGCTT-1_2	0.0495682	0.102578	0.106734	0.0595017	0.0625149	0.0509802	0.0807228	0.0643399	0.11081	0	0.0754651	0.0468974	0.062491	0.0800476	0.0176897	0.0338667	0	0.0404752	0	0.0566313	0.039619	0	0	0	0	0	0	0	0	0	0.0753318	0.0576646	0.0379156	0.035085	0	0.0647132	0	0.0318333	0.0272222	0	0	0	0.0289563	0	0.0983519	0	0.134946	0.117541	0.135073	0.0423494	0	0.0746879	0.202411	0.116116	0.0743636	0.232842	0.0935255	0.0754167	0.0533	0.0367593	0.0664375	0.0762424	0.0707009	0	0.0201458	0.0386275	0.0479111	0.0207153	0	0.061695	0.0640625	0.0838701	0.15372	0.154371	0.0320972	0.12015	0.0946742	0.165867	0.125141	0.0944071	0.0951845	0.032625	0.0944314	0.108604	0.0693889	0	0	0.0253636	0	0.036619	0.0514464	0.132591	0.424222	0.224897	0	0	0	0.0176933	0.194	0.0198409	0.0525417	0	0	0.0884595	0	0	0.0800476	0.0694074	0	0	0.239297	0.117375	0	0	0	0.0699074	0.0637243	0.0855451	0.0581111	0	0	0.0289012	0	0	0.0531316	0	0.0576333	0.120527	0	0.11438	0.175459	0	0.0831111	0.0625897	0	0.0466812	0.0762143	0	0.0975417	0.0394028	0	0	0	0	0.1525	0.0709426	0	0.0564773	0	0	0	0	0	0	0	0	0	0.0470366	0.0191296	0	0	0.0803441	0	0	0	0	0.0565439	0.0932443	0.121884	0.0657032	0.0790833	0.101805	0.0526042	0.142556	0.166556	0	0.0613016	0.1525	0.147111	0.0834444	0.0984086	0	0.06032	0	0.599919	0.108942	0.0668788	0.0884641	0.0676533	0.0191296	0.0699655	0.127465	0	0.0536863	0.169784	0	0.0947745	0.428416	0.510848	0.0333229	0	0.0178172	0	0.169667	0.0876739	0.104578	0.128611	0.0521935	0.123204	0	0.108499	0.0887273	0.0958444	0.08045	0.0604867	0.122378	0.0183981	0	0.0238611	0	0.0938056	0.0410122	0.0208222	0.0238611	0	0	0.026046	0.0533	0.0822745	0.0384667	0.0725758	0	0.0501373	0.057963	0.103349	0.115139	0.0870985	0.0420556	0.0811754	0.0821733	0	0	0	0	0.0712713	0.0623579	0	0.0587381	0	0	0	0	0.0442	0.121042	0.15414	0.103201	0.128337	0.0877029	0.0822745	0	0.131583	0.0606667	0.0982593	0.119145	0.1525	0	0.102362	0.214958	0.0762564	0.0790833	0.0689762	0	0	0	0.122242	0	0.0394028	0	0	0.0777333	0.162727	0	0.1178	0.0633704	0.0646288	0	0.205695	0.0815455	0.0420556	0.0493464	0.118115	0.0588925	0.0791667	0.101267	0.128611	0	0.0666423	0.0714561	0	0.0887273	0.0615625	0	0.0338431	0	0	0.0272333	0.0178172	0	0.115458	0	0.0216429	0	0	0	0	0.158222	0	0.074	0.489881	0.0930667	0.0352542	0.0751769	0.1106	0.148914	0.0433571	0.0927222	0	0.0406884	0.0295926	0.0272333	0	0	0	0	0.0289012	0	0	0	0	0	0.0453869	0	0	0	0.0253636	0	0.157667	0.287381	0	0.0853127	0.228968	0.133765	0.0834743	0.146066	0.114731	0.152317	0.121968	0.144345	0.166796	0.0843267	0.104543	0.0823534	0.19267	0.0820547	0.131761	0.11424	0.118267	0.0931993	0.111418	0.135345	0.103842	0.0850881	0.108879	0.129498	0.104772	0.150665	0.142332	0.10861	0.094894	0.0960387	0.0979052	0.131803	0.0950714	0.121041	0.0796392	0.119876	0.129888	0.113464	0.118527	0.114062	0.101396	0.102932	0.133213	0.124222	0.118505	0.0942483	0.107325	0.116469	0.132633	0.111587	0.124216	0.0316439	0.0640076	0	0.0381505	0	0.0581528	0.130933	0.0266583	0.0606061	0.0942963	0.0338472	0.0950433	0.0612917	0.0407394	0.0946167	0.356876	0.225056	0.0391458	0.0725758	0.0918261	0.0178696	0.11491	0.0931267	0.0491944	0.0570175	0.188857	0.11081	0.0643467	0.0429365	0.040019	0.06134	0.141818	0.0272222	0	0.405759	0	0	0.21255	0.0839547	0.0722557	0.304792	0.119569	0	0.0919006	0.055473	0.0187544	0.124452	0.119566	0.0682047	0	0.0707393	0.0253636	0	0	0.0699896	0.0618743	0.0181275	0.146542	0.0885783	0.0726667	0.0676818	0.0548	0.109324	0.0347544	0.0927222	0.0491944	0.0633704	0.0838684	0.0253636	0.131286	0.0520521	0.0826038	0	0.0840401	0.192698	0.0728125	0.116861	0.082609	0	0.115071	0.105495	0	0	0.0765667	0	0.0896144	0.442819	0.209043	0.0198409	0.070625	0.0993162	0.168664	0.0760882	0.276552	0.0438636	0.247787	0.31759	0.102582	0	0	0.0440606	0.0701686	0.0451476	0.0944632	0.106807	0.146963	0.0631708	0.206464	0.236984	0.193184	0.361055	0.420775	0.319069	0.281641	0.129733	0.13463	0.188675	0.0962087	0.158756	0.165914	0.322309	0.112774	0.128132	0.131168	0.13068	0.158826	0.239537	0.185922	0.145935	0.235995	0.134627	0.178895	0.0808303	0.0923035	0	0.0979424	0	0.0404317	0.385875	0	0	0.06032	0	0.0789444	0.0191296	0.0625758	0.0177639	0.101258	0.0790933	0.0585965	0	0	0.0318333	0.0320292	0	0.169963	0	0	0.100451	0.0616859	0.0187544	0	0	0.0936667	0.0187544	0.032625	0.0448571	0.080435	0	0.114412	0.0588243	0	0.180389	0.0705424	0.0178172	0.123702	0.123699	0.0593793	0.0834	0.082381	0.11657	0.0180152	0	0.0179062	0.0224061	0.344952	0.0345699	0.100917	0.0434568	0.086689	0	0.0679885	0.0639286	0.188131	0	0	0.11273	0	0	0.0883529	0.0208222	0.0973255	0.13659	0.0295926	0.0475088	0.0630399
AAGCGAGGTGATCATC-1_2	0.128879	0.0991912	0.1077	0.0949307	0.104188	0.0664521	0.0655875	0.0934052	0	0	0.0922868	0.067812	0.08	0	0.126161	0.049181	0.0679137	0.0362837	0	0.0430324	0.0746944	0.0784647	0.03376	0.0351181	0.0410937	0.033697	0.0641404	0.044053	0.102919	0.0404689	0.124264	0.0978577	0.0797778	0.0515425	0.0359295	0	0	0.0812273	0.0861515	0.0828333	0.0603889	0	0.112623	0.0322907	0	0	0.0307742	0.0509369	0.0835028	0.0964137	0.0305741	0.0996903	0.0490772	0.0573911	0.096262	0.04975	0.0471843	0.0783707	0.10265	0.032963	0.0611333	0	0.060188	0.0378161	0	0.0453039	0.0407889	0.0227569	0.0292807	0.0691418	0.0712958	0.144933	0.164084	0.0753758	0.0787083	0.0542549	0.0703864	0.19607	0.157448	0.0834024	0.0714843	0	0.141471	0.097757	0.0320278	0	0.050619	0.0342727	0	0	0.0904226	0.105682	0.435329	0.226054	0	0.0583889	0	0	0	0.0506212	0.07545	0.094	0.094	0.0957387	0	0.0742222	0.050619	0.0245741	0.0633333	0.162241	0.260257	0.130167	0.118146	0.0404815	0.0404815	0.0568981	0.0668724	0.0957176	0.0689753	0	0	0.0325185	0	0	0.0302456	0.0757193	0.0674	0.0716667	0	0.0776094	0.186535	0	0.0678954	0.0535385	0	0.0781304	0.0677698	0.0828333	0.044875	0.0486806	0	0	0.0573333	0.0928182	0.165722	0.102221	0.139333	0.0623788	0.284833	0	0	0.050619	0	0.0370333	0	0.0582407	0	0.0776703	0.0245741	0	0.0784242	0.0417527	0.12	0	0.118146	0.234619	0	0.0688128	0.0918333	0.0674475	0	0.0992433	0.0633542	0.126167	0.125356	0.117077	0.0390794	0.0583889	0	0.102667	0.110484	0	0.0724	0	0.603415	0.0223986	0.0501894	0.0948214	0.06542	0	0.065	0.108087	0.168278	0.0588922	0.145942	0.0583889	0.0410294	0.431075	0.511382	0.0675104	0	0	0	0.0370333	0.0893333	0.150034	0.157278	0.122667	0.132655	0.0689298	0.140494	0	0.11833	0.0937944	0.11448	0.123244	0.0569074	0.113407	0.140389	0.126708	0.103333	0.0419083	0.0500444	0	0.133244	0	0.0328046	0.0963167	0.0918039	0.0668	0.0618788	0	0.0918039	0.0211204	0.0860227	0.098689	0.0367045	0.139333	0.122658	0.10328	0.109	0.0573333	0.112296	0.0748095	0.0377442	0.0715018	0	0	0.0633333	0.0583889	0	0	0.0546533	0.135033	0	0.0544843	0.0702955	0.0809203	0.0632353	0	0.113932	0.0503333	0.134537	0.108188	0	0	0.0221304	0	0.142436	0.0573333	0.0503333	0	0.0927188	0.0782963	0.0652121	0	0.0897083	0.0583889	0	0.091181	0.184411	0	0.111466	0	0.0966212	0.0882083	0.222132	0.0687879	0	0.0552745	0.103036	0.0710108	0.0856	0.0708967	0.0245741	0.0573333	0.0657886	0.118199	0.0245741	0.0784242	0.0665417	0	0.0939608	0	0.0675385	0	0.0586022	0.165778	0	0	0.0633333	0	0	0	0	0	0	0.0514559	0.504881	0.124167	0.0557853	0.0645	0.129496	0.190496	0	0	0	0.107123	0	0	0	0	0.0583889	0	0	0	0	0	0	0.0245741	0.069119	0.0754	0	0	0.0784242	0.0583889	0	0	0.0667692	0.0847766	0.203753	0.106441	0.100559	0.11499	0.136476	0.136811	0.0972467	0.143045	0.129968	0.0897595	0.109228	0.104054	0.1325	0.11734	0.112511	0.110071	0.120701	0.107906	0.122617	0.0998632	0.0929158	0.0773523	0.0976918	0.0974235	0.111989	0.153215	0.139879	0.108162	0.100432	0.109003	0.120159	0.093517	0.0861854	0.120619	0.107309	0.0993942	0.10635	0.110544	0.119148	0.091526	0.0930833	0.0973433	0.16671	0.132552	0.0990433	0.0997	0.122187	0.142217	0.131041	0.119857	0.110881	0.0563106	0.129871	0.142619	0.0209785	0.0856944	0.0218472	0.154591	0.0934417	0.110042	0.152691	0.0432639	0.099039	0.105621	0.0710212	0.0725667	0.345959	0.236645	0.0855	0	0.170261	0.0654348	0.0723718	0.115501	0.139361	0.0239123	0.235333	0	0.0683067	0.122873	0.0380095	0.0622533	0.0882121	0.0779899	0.0618788	0.407412	0.135381	0.106407	0.207931	0.0941687	0.077758	0.201917	0.107803	0.0529524	0.0899035	0.0671937	0.0398947	0.0527312	0.165566	0.087117	0	0.0698376	0.0862424	0	0.0245741	0.0574167	0.0849344	0.069598	0.151845	0.0770723	0.134941	0	0.0798333	0.069598	0.0494737	0.216333	0	0	0.047193	0.123758	0	0.0505833	0.0602075	0.0576102	0.104633	0.202787	0.0716667	0.170589	0.0666346	0.139333	0.0503333	0.0478018	0.101433	0	0.111056	0.0563232	0.102683	0.453136	0.218347	0.0408409	0	0.112154	0.113617	0.135353	0.282978	0.0509545	0.262296	0.346489	0.101253	0	0.0578246	0.0579242	0.0972039	0.116105	0.0919437	0.116359	0.163163	0.0653583	0.235484	0.258529	0.22005	0.345703	0.443587	0.233038	0.294761	0.158998	0.149767	0.218333	0.0987855	0.176247	0.190959	0.315998	0.121813	0.137515	0.134884	0.141769	0.172944	0.256224	0.192846	0.191445	0.252205	0.16865	0.201324	0.0903129	0.129834	0.0290407	0.0961887	0	0	0.390307	0.0422396	0	0.0988933	0.0728406	0.100861	0.0434815	0.0662121	0.0502083	0.0209785	0.0746	0.0833684	0	0	0.0892879	0.111105	0.126917	0.183271	0	0	0.105639	0.0555641	0.0418246	0	0	0.1352	0.0418246	0	0.0441548	0.0858008	0.0373571	0.0739412	0.0822739	0.0784127	0.142683	0.0685909	0.0209785	0.0653452	0.0456423	0.0539195	0.0473333	0.0286429	0.102841	0.0362727	0.0598912	0.0517396	0.0825636	0.342286	0.0307742	0	0.0577284	0.102621	0	0.0554828	0.0333095	0.199438	0.0742222	0	0.143372	0.0475417	0	0.104402	0	0.105733	0.157442	0	0.107947	0.138101
TACGGGCCAGAGAGGG-1_2	0.0557197	0.0971863	0.115827	0.0579274	0.0628812	0.0413762	0.0798977	0.0776471	0.063381	0.0459667	0.0735116	0.114675	0.0839009	0.118048	0.0817931	0.0345429	0.0613882	0	0.0238968	0.0411357	0.0327817	0.0731314	0	0	0	0	0.036807	0.0338826	0	0	0.0748326	0.0569533	0	0	0.0252628	0	0	0.0513636	0	0	0	0	0.0490929	0.0333295	0.035537	0	0.222667	0.299761	0.127412	0.03251	0.0236019	0.0901182	0.0578659	0.0542533	0.0933226	0.0237417	0.311133	0.061408	0	0	0.0655708	0.0439242	0.0571752	0	0	0	0	0	0.0236404	0.0558475	0.0317042	0.0565801	0.169905	0.325848	0.10684	0.208837	0.326556	0.16659	0.122356	0.144781	0.276922	0.103875	0.114098	0.0979578	0.0394722	0	0	0.0423939	0	0.118048	0	0.0774924	0.413797	0.216424	0.0842333	0.0732778	0.0732778	0.0251867	0	0.0338636	0.0531875	0.179429	0	0.0824324	0	0	0.063381	0	0.0446957	0.0746667	0.226441	0.0995139	0.0587083	0	0	0.0840556	0.0588395	0.105476	0.073358	0	0	0.124543	0	0	0.0236404	0	0	0.0883499	0	0.0550052	0.172749	0	0.051732	0.0701026	0	0	0.056246	0.103875	0	0.0415139	0	0	0	0	0.0732778	0.0976799	0.0732778	0.0338636	0.1272	0	0	0	0	0	0.063381	0.072	0.0260145	0.0598828	0	0	0.0423939	0.0515806	0	0	0.0318542	0	0.108667	0.0834886	0.118213	0.0779269	0	0.10091	0.0318542	0.155111	0.125822	0	0.0453492	0	0	0.175267	0.0759194	0	0	0	0.584395	0.0952826	0	0.0850937	0.0426733	0	0	0.112404	0	0.0236373	0.162775	0	0.0609902	0.407261	0.492636	0.0404062	0	0.0238602	0	0.0917333	0.0352174	0.0941212	0.0732778	0.0238602	0.104705	0.0337105	0.10411	0.0423939	0.0923519	0.0649889	0.06198	0	0	0	0	0	0.170944	0	0	0	0	0	0	0.0507	0.170333	0.0434933	0.084	0	0.0575294	0.0342315	0.0851088	0.103558	0.0551515	0	0.0796754	0.0423733	0	0	0	0	0.0239922	0.0539474	0	0.0657143	0.0350238	0	0	0	0	0.129081	0	0.0516226	0.0884962	0.0631159	0.130588	0	0.119309	0.0707619	0.029537	0.0613333	0.137056	0	0.0446957	0.214792	0.0722564	0	0	0	0.0371875	0	0.0423939	0.164333	0.0255694	0	0.0732778	0	0.17372	0	0.111522	0.106	0.0627273	0	0.193472	0.0518687	0	0.0250915	0.104603	0.0546774	0.184733	0.0721867	0.0507963	0	0.0342927	0.0990117	0.054963	0.084	0	0	0	0.0732778	0	0.0459667	0.0377204	0	0	0	0.0350238	0	0	0.0504074	0.0278167	0	0	0.099701	0.48977	0.0633963	0.0423785	0.0835179	0.0966839	0.165192	0.0350238	0	0	0.0326594	0	0	0	0	0	0	0	0	0	0.0236126	0	0	0.044253	0	0.0318542	0	0.0423939	0	0.0701026	0.124762	0	0.0800722	0.224508	0.128791	0.0858109	0.167582	0.134254	0.152514	0.0904767	0.139007	0.162861	0.0883184	0.110632	0.0895142	0.221293	0.092665	0.14291	0.118413	0.108619	0.0968141	0.0984975	0.0992496	0.114286	0.11063	0.121201	0.115684	0.15348	0.141612	0.13659	0.112426	0.0934325	0.108259	0.111296	0.114287	0.0830119	0.132828	0.0912629	0.0959103	0.150107	0.109554	0.165162	0.0931993	0.116413	0.0878093	0.139798	0.152705	0.0922317	0.0990467	0.12746	0.121758	0.154755	0.0933367	0.120353	0	0.0662045	0	0.0834409	0	0.0434722	0.146919	0.045225	0.0898523	0.0882346	0.0630972	0.0364935	0.0911333	0.0600242	0.0707833	0.350601	0.221022	0	0.0423939	0.0260145	0.0878841	0.179654	0.102504	0	0.028614	0.063381	0.196238	0.0791667	0.094619	0.0358857	0.0779	0.131121	0.0497273	0	0.408295	0	0	0.222586	0.0588395	0.0785114	0.233583	0.112086	0.144595	0.127643	0.0359459	0	0.0238602	0.139015	0.0412807	0.0370513	0.0759615	0.0814545	0	0.108278	0.0640417	0.0768087	0.0509902	0.152388	0.075494	0.0994608	0.0829848	0.0278167	0.0854412	0.0579825	0.144889	0	0	0.0563246	0.0423939	0.063381	0.0640417	0.0839686	0.0580169	0.127568	0.213271	0.112578	0.107789	0.0656731	0.0732778	0.0730238	0.0831712	0	0	0.120907	0.0779091	0.100118	0.44681	0.214864	0	0	0.0956471	0.148585	0.0509902	0.28251	0.0398182	0.261071	0.33454	0.119763	0	0	0	0.0330549	0.0540905	0.047961	0.1045	0.175168	0.0535375	0.197958	0.215659	0.190416	0.350185	0.410543	0.275559	0.269747	0.118758	0.129373	0.182358	0.0999942	0.153933	0.150534	0.311273	0.112926	0.127573	0.136588	0.129067	0.15046	0.229123	0.173857	0.124083	0.218141	0.135262	0.182452	0.0723354	0.0948138	0	0.0955294	0	0.0333169	0.378387	0.0393958	0.118048	0.0251867	0.0260145	0.059746	0.104222	0.0719587	0.0815833	0.0677204	0.11616	0.12386	0.0929259	0	0.108348	0.0337427	0	0.169217	0.0907576	0	0.102351	0.0772628	0.0993684	0	0	0.0333111	0.0993684	0	0.0533571	0.0421463	0	0	0.0807442	0.027127	0.139674	0.0730606	0.0238602	0.0406905	0.075065	0	0.0433111	0.136262	0.111993	0.0842576	0.0784354	0.0393958	0.0665879	0.186143	0	0.103875	0.0404938	0.0900404	0	0.0521609	0.0433452	0.188163	0.101259	0	0.0993626	0	0	0.0987451	0.0924667	0.0694196	0.134449	0.191519	0.028614	0.040942
TCGACCTGTGGCCACT-1_2	0.0485379	0.0424363	0.0943165	0.0788977	0.0818119	0.0445842	0.0787294	0.0801503	0.130286	0.201867	0.0393643	0.033735	0.0354369	0	0.0673218	0.0701333	0.112302	0	0	0.0566372	0.0615794	0.0903413	0.0474267	0	0	0.0638052	0.0846667	0.037875	0.0736211	0.0476117	0.126847	0.0926809	0.0565467	0.0472941	0.18891	0.0457907	0.0878958	0.0565758	0.054404	0	0.0491111	0	0.167415	0	0	0	0.0275914	0.0484054	0.0752006	0.0372329	0	0.0953546	0.0403008	0.0533067	0.0976809	0	0.0392902	0.12723	0	0.022784	0.0925333	0	0.0552094	0	0	0.0191275	0.0188778	0.0393403	0.0266842	0.095344	0.0864167	0.200883	0.163375	0.084302	0.0847292	0.047817	0.0744798	0.194816	0.179877	0.0836024	0.0806918	0.168125	0.272902	0.102209	0	0	0.143429	0.0933333	0	0	0.110399	0.114682	0.436546	0.225497	0.2827	0.0925556	0	0.0298133	0.0333704	0.0267273	0.0746792	0.15781	0.0799048	0.100279	0.138611	0.0632593	0.0799048	0.035963	0.073971	0.233889	0.264628	0.0662222	0.0731667	0	0.236815	0.140787	0.123535	0.131798	0.145753	0	0	0.0189012	0.163778	0.0491111	0.0708684	0.104509	0.0306333	0.108532	0	0.118823	0.201369	0	0.0727255	0.0981026	0	0.0887101	0.0817381	0	0	0.0303889	0.145	0	0.0491111	0.0780303	0	0.123773	0.0925556	0.0943636	0.3357	0.131833	0	0	0	0.102	0.15781	0.0268148	0	0.0767619	0.035963	0	0.103152	0.0703763	0.130286	0	0.0783958	0.0799048	0	0.107384	0.12026	0.078653	0.0861667	0.122273	0.0641875	0.0491111	0.104156	0.0252564	0.0849206	0.0925556	0	0.0773778	0.0511774	0	0	0.112067	0.606065	0.0268551	0.0912424	0.103488	0.0704133	0	0.0281379	0.145671	0.115667	0.0942745	0.178329	0	0.0593333	0.433337	0.517627	0.0460417	0.0894444	0.0351935	0	0.0575333	0.0582319	0.123798	0.1595	0.0948925	0.0993276	0.0659561	0.141062	0	0.1382	0.0627167	0.0886533	0	0.0646296	0.0632593	0.0491111	0.24325	0.0419028	0	0	0.0266944	0.159467	0	0.0188621	0.094	0.0374118	0.0781333	0.0284545	0.0705	0.0763922	0.155759	0.103469	0.135308	0.165795	0	0.117237	0.103347	0	0	0.0894444	0.130833	0.0822791	0.0856807	0.109833	0.0822381	0.0240714	0	0	0.113571	0	0.132694	0	0.0431258	0.0746629	0.0922645	0	0	0.0923951	0	0.159944	0.151783	0.0925556	0.131833	0.102391	0.036875	0.0252564	0.159639	0.138024	0	0.0556667	0	0.15597	0	0.0517222	0	0.0477222	0.0269143	0.175797	0	0.126831	0.0632593	0.0716288	0.0731667	0.220487	0.0558889	0	0.0480915	0.134216	0.0665806	0.0575333	0.102563	0.142315	0.137222	0.0733984	0.0959649	0	0.0284545	0	0	0.0215882	0	0	0	0.0805269	0.131833	0.0705	0	0.060119	0.0459487	0	0.0333704	0.1041	0.247833	0	0.0521814	0.503457	0.0865296	0.0709605	0.0875	0.131379	0.21782	0	0	0	0.0890072	0.110741	0.100267	0	0	0.0477222	0.165722	0	0	0	0	0	0.0574259	0.0948958	0.119493	0	0	0.0529091	0.138611	0.0459487	0.0799048	0.112703	0.0914622	0.178448	0.121526	0.0951841	0.132105	0.127308	0.11766	0.115927	0.120056	0.106796	0.0998458	0.112843	0.0717102	0.143362	0.118144	0.100851	0.115947	0.120741	0.0997538	0.108746	0.0920581	0.103364	0.0881347	0.105387	0.115646	0.110806	0.140065	0.12302	0.103908	0.11141	0.111746	0.10121	0.114898	0.0999847	0.120103	0.127945	0.121772	0.111705	0.149883	0.119432	0.114392	0.131468	0.110307	0.115678	0.113711	0.0943567	0.0969867	0.122728	0.122551	0.141053	0.104045	0.101614	0	0.0711667	0.15781	0.0275914	0.0945556	0.0531111	0.152483	0.0559917	0.0887955	0.0288642	0.0611111	0.0720693	0.0957708	0.0783545	0.127183	0.354351	0.239116	0.0390833	0.0284545	0.104043	0.0193478	0.0803205	0.123653	0.153333	0.0492456	0	0	0.0654867	0.0586032	0.0602667	0.0381467	0	0.0627778	0.0849697	0.400996	0	0	0.21481	0.0670617	0.0804749	0.036875	0.107871	0	0.0589327	0.0597072	0	0.0275914	0.127559	0.0282339	0.0459487	0.0964872	0	0.130286	0.035963	0.0444167	0.0714426	0.0465294	0.136711	0.080004	0.0764216	0.0317879	0.0999167	0.130637	0.0205439	0	0	0	0	0.0529091	0	0.0854271	0.0879623	0.0484802	0.0871224	0.192525	0.0460417	0.09805	0.106949	0	0.0657619	0.0427117	0.112067	0	0.0760815	0.0271919	0.0550523	0.453196	0.211977	0.0992197	0	0.127918	0.150528	0.138814	0.277572	0.0423447	0.256416	0.337045	0.102573	0.100267	0.0717368	0.143182	0.082298	0.0708381	0.0496407	0.106712	0.19408	0.0297875	0.234667	0.273262	0.221477	0.332763	0.451893	0.22804	0.316709	0.164983	0.18035	0.240669	0.108109	0.190368	0.265717	0.318613	0.13066	0.142809	0.145656	0.138069	0.196215	0.305936	0.258038	0.25752	0.275714	0.177446	0.217779	0.105309	0.118946	0.0360569	0	0	0	0.385952	0.0470312	0.0799048	0.0298133	0	0.0570119	0.0727778	0.0564353	0.0695139	0.018914	0.135867	0.0471053	0	0.0978167	0.0708788	0.0972749	0.0999583	0.200622	0.113152	0	0.126159	0.124288	0.0695789	0	0.131833	0	0.0841228	0.118792	0.056369	0.0691057	0.0341429	0.0374118	0.105827	0	0.132034	0.0783727	0.0351935	0.0479524	0.114431	0.0591034	0.0555185	0.193714	0.112037	0	0.061449	0.0517813	0.0421152	0.113571	0.130946	0	0.0558889	0.100862	0.0799048	0.103092	0.0578214	0.17371	0.282852	0	0.153703	0.0841458	0	0.154	0.0410222	0.0769137	0.209791	0.102444	0.0581053	0.18183
TCCTCCCAGGTCCCGT-1_2	0.0793182	0.0795196	0.0944979	0.0512145	0.0468812	0.0511518	0.0725182	0.0883791	0	0.0836333	0.0632868	0.0670085	0.0816126	0.189571	0.0522299	0	0.0614824	0	0	0.0483422	0.032877	0.0711042	0	0	0	0.0358052	0	0.0391591	0	0	0.0769186	0.0624533	0	0	0.0254167	0.0241783	0.0553958	0.0436515	0.0239293	0	0.0781667	0.0245145	0.062224	0	0.0908704	0	0.200495	0.267005	0.0743588	0	0.0602963	0.0784468	0.0599268	0.05984	0.083656	0	0.162231	0.0538477	0	0.0257716	0.0720667	0.049303	0.0580833	0.0244253	0	0	0.0242556	0	0	0.0488901	0.0539208	0.056684	0.170438	0.280282	0.106188	0.165693	0.269813	0.174123	0.145077	0.128838	0.271809	0.0570417	0.16398	0.0935241	0.0781667	0	0	0.0846061	0	0.134952	0.0261488	0.0744394	0.416586	0.224673	0	0	0	0	0	0	0.0629042	0	0.0645238	0.0502072	0	0	0.127048	0	0.0644203	0	0.22585	0.0631528	0.0323542	0.0512963	0.0512963	0.109806	0.0810905	0.114804	0.0871605	0	0	0.0683951	0	0.0401389	0.0483421	0	0	0.0873759	0	0.0475677	0.172502	0	0.0691176	0.0790769	0	0.0453913	0.0773571	0.1265	0	0.0412639	0	0	0	0	0.0746111	0.0702892	0	0.0541212	0	0	0	0	0	0	0	0	0	0.0588571	0.0299815	0	0.0431212	0.0902581	0	0	0	0	0.0584561	0	0.0841905	0.0768265	0.0401389	0.0933844	0.174563	0	0	0	0	0	0	0.0338444	0.0273925	0	0.0255067	0.0467667	0.583998	0.0461812	0.0426061	0.0811133	0.0425933	0.0299815	0.0244253	0.104643	0	0.0238725	0.146674	0	0.0501667	0.408763	0.49288	0.0559583	0	0	0	0.136167	0	0.0898242	0.164333	0.0241183	0.102929	0.046886	0.11163	0.0431212	0.103019	0.0721778	0.0678467	0	0	0	0	0.0570417	0.0813889	0.0522324	0	0	0	0	0	0	0.0527647	0.0927733	0.0431212	0.0570417	0.0568235	0	0.0723923	0.0860207	0	0	0.0681053	0.05776	0.136056	0.0708611	0	0	0.046876	0.0602316	0	0.0994524	0.0355952	0	0	0	0	0.124405	0	0.0976604	0.103504	0.0533696	0.0310784	0	0.092106	0	0.0299815	0.0263623	0	0	0.0462029	0.168792	0	0.0401389	0.0355952	0	0.0492083	0	0.0879394	0.136056	0	0	0	0	0.163909	0	0.104644	0	0.0553788	0.0323542	0.184013	0.0928788	0	0	0.087555	0.0559301	0.0836333	0.0635	0	0	0.0351382	0.055848	0.0542963	0	0	0	0.0568235	0	0	0	0.0360108	0	0	0	0	0.0376667	0.0645238	0	0	0	0	0.0543137	0.483936	0.0736407	0.0707232	0.0633667	0.108707	0.145672	0.0355952	0	0	0.0245145	0	0	0	0	0	0	0.0417778	0	0.0344348	0	0	0	0.0409077	0	0.0402083	0	0	0	0.0376667	0.0645238	0	0.0871787	0.228086	0.121124	0.0867529	0.18373	0.145562	0.142015	0.0928267	0.168572	0.158027	0.0888242	0.131885	0.0788492	0.259985	0.0815655	0.146778	0.125327	0.108595	0.102457	0.100133	0.0952838	0.104852	0.0727133	0.140616	0.121745	0.111524	0.148625	0.120194	0.115173	0.107015	0.123646	0.110135	0.111544	0.0885068	0.120524	0.0892612	0.0726362	0.149518	0.110047	0.128812	0.0884489	0.0948197	0.0812222	0.140513	0.140907	0.10062	0.105358	0.116587	0.114877	0.116551	0.117076	0.11566	0.0242803	0.0949697	0.0645238	0.0664731	0.0766111	0	0.136759	0.0673667	0.0638144	0.12163	0.070375	0.0548052	0.0955583	0.0950485	0.0904167	0.350882	0.223612	0.092125	0.0431212	0.0994783	0.0694493	0.0966154	0.108094	0.0401389	0	0.0645238	0.11719	0.11604	0.0900317	0.0238381	0.0513467	0.149939	0.0765657	0	0.403878	0	0	0.20846	0.0898025	0.0811187	0.325917	0.122762	0.124452	0.0912515	0.0420766	0.0290351	0.0241183	0.118178	0.0570585	0	0.0767265	0.0829091	0.0645238	0.102926	0.0787187	0.103612	0.0604608	0.146765	0.100124	0.102735	0	0.0282167	0.0496176	0.0945088	0	0.0708611	0	0.0681053	0.0829091	0	0.0492083	0.0929308	0.102661	0.126546	0.215177	0.13376	0.137922	0.04225	0.136056	0.0445714	0.0508829	0.0905333	0	0.137841	0.0769798	0.107069	0.446907	0.21619	0.0342273	0	0.101912	0.132556	0.0759118	0.280118	0.038947	0.257912	0.338171	0.128066	0	0.0290351	0	0.0535843	0.0647952	0.0310173	0.11518	0.141042	0.05985	0.195617	0.216177	0.190887	0.349135	0.417182	0.251098	0.264604	0.126631	0.127706	0.1919	0.118106	0.154131	0.146323	0.307767	0.126086	0.13055	0.146345	0.133868	0.143752	0.229813	0.171797	0.122413	0.216601	0.133361	0.179562	0.0853742	0.0935549	0	0.0969779	0.0290351	0.0403934	0.381258	0.0628854	0	0.0927733	0.0263623	0.0494722	0	0.0867961	0.0412639	0.0620215	0	0.12693	0	0	0.0715455	0.065655	0	0.157068	0	0	0.101506	0.0325064	0	0	0	0.0338444	0	0	0	0.0619065	0.0240873	0.0310784	0.0619535	0.0275079	0.120421	0.0674121	0.0241183	0.0715238	0.0691626	0.0244253	0.0423111	0.102071	0.0902621	0.0467879	0.024932	0	0.0614485	0.242238	0.128161	0.118667	0	0.103519	0.0645238	0.0864828	0.024631	0.180547	0.0512963	0.0401389	0.0788626	0.0323542	0	0.0782304	0.118022	0.0855843	0.136292	0.15063	0.0530526	0.0390978
ACACCAAAGGTAAGGA-1_2	0.0540227	0.0715882	0.108804	0.0784191	0.0661485	0.045066	0.0761749	0.0560261	0.130286	0.0928	0.0701938	0.0200256	0.0637883	0.0812381	0.0872414	0.027181	0.0595961	0	0	0.0398732	0	0.0757131	0	0	0.0282708	0.0290606	0	0	0	0.0479011	0.0732707	0	0.0320622	0	0	0.0323101	0	0	0.0274747	0	0	0.0332971	0.0337978	0.0374884	0.0828056	0	0.0379677	0.0541847	0.133551	0.0340161	0	0.0777872	0.201098	0.0831822	0.0738645	0.220725	0.0739765	0.0594655	0.0512333	0.0375617	0.0676458	0	0.0710598	0	0	0	0.0544	0	0.0330526	0.0668369	0.0598125	0.0985433	0.159296	0.162456	0.0459306	0.0861732	0.0858359	0.16439	0.127288	0.125826	0.10152	0	0.0516471	0.083761	0.0692778	0	0	0	0	0	0	0.11272	0.431413	0.226048	0	0	0	0.0638533	0	0.0882727	0.0880667	0	0.0812381	0.164712	0.159278	0.0642963	0.142905	0	0.0555652	0.0863704	0.249806	0.0938472	0.0396667	0.0901481	0.0642963	0.0794167	0.0933992	0.103918	0.0784568	0	0	0.0624691	0	0	0.0683684	0.0502982	0.0604	0.113241	0	0.0832865	0.179335	0	0.0948301	0.181	0	0.112188	0.0898333	0	0.10075	0	0	0	0.0275833	0	0.1615	0.0873753	0.0941111	0.0395455	0.0584667	0.151333	0	0	0	0	0	0.0350463	0	0.0718974	0.0494074	0	0	0.0689677	0	0	0.0649375	0.139	0	0.106301	0.123613	0.0639543	0.0692778	0.106309	0.0396667	0.0835833	0.0686	0.0777692	0.0859048	0.0941111	0	0.0416444	0.0925914	0	0	0	0.593695	0.0602826	0.0473485	0.0932767	0.0611333	0.0494074	0.069092	0.140068	0	0	0.181569	0	0.122206	0.417668	0.502218	0.0506354	0	0	0	0.148267	0.128181	0.093604	0.0941111	0.15428	0.14494	0.0476491	0.107404	0.0537576	0.10903	0.0662444	0.0274267	0.105578	0	0	0.0785	0	0.0866944	0.0499755	0	0	0.0645333	0	0.0284598	0.0340667	0.0581569	0.01948	0.0294242	0	0.0222157	0	0.0700454	0.0870239	0.0269394	0	0.0858246	0.09752	0	0	0.0901481	0.0605714	0.0774884	0.0790246	0.0382083	0.114095	0	0	0.0495	0	0.0685467	0.136284	0.0683684	0.124711	0.163227	0.0661051	0.0705882	0.183667	0.111141	0.0605714	0	0	0	0.0941111	0.101913	0.266958	0.0466667	0.158417	0.136976	0	0.0403021	0	0.0749091	0	0.047625	0	0	0.081981	0.18568	0	0.108815	0.164074	0.0798864	0.161	0.203897	0.0513333	0	0.041098	0.0911101	0.0611559	0	0.05601	0	0.0961111	0.0897805	0.0746725	0.0364815	0.0537576	0	0	0.0222157	0	0	0	0.0353978	0	0	0	0	0.0645641	0	0	0	0.167333	0	0.0800588	0.492762	0.098537	0.0241977	0.0657154	0.112851	0.159727	0	0	0	0	0.0642963	0.0584667	0	0	0	0	0.0445432	0	0	0	0	0	0.053622	0.0478267	0.0396667	0	0.0849697	0	0.0645641	0.114476	0.045559	0.0810275	0.215902	0.120328	0.0782172	0.132696	0.138828	0.111857	0.11316	0.13134	0.147214	0.106232	0.130743	0.0776265	0.178554	0.106612	0.103459	0.128877	0.126264	0.107229	0.11043	0.125646	0.104801	0.0741088	0.124693	0.110454	0.107261	0.188942	0.160168	0.115781	0.116836	0.103034	0.12176	0.116218	0.0722228	0.11708	0.0917543	0.103844	0.108434	0.0972781	0.136817	0.108042	0.0989541	0.0929254	0.136237	0.142668	0.0881767	0.0897117	0.120868	0.117149	0.109245	0.12834	0.113952	0.0322273	0.12278	0.0812381	0.0192581	0.0498889	0.0427361	0.135638	0.043475	0.0753674	0.0603827	0.0332014	0.0355584	0.0576542	0.0521485	0.0206833	0.352937	0.224148	0.103417	0.104182	0.0856232	0.136507	0.0891667	0.113452	0.195417	0	0	0	0.0984467	0.0330794	0.0430286	0.0553533	0.0537576	0.0476061	0	0.412843	0	0	0.222683	0.0843951	0.120521	0.2625	0.123143	0.0835714	0.114155	0.0788694	0.0564737	0.0353978	0.110719	0.0730702	0	0.0857692	0.0537576	0	0	0.0785729	0.0519836	0	0.173092	0.0799518	0.0740588	0.0762424	0.0686333	0.0273137	0	0.1615	0	0.0961852	0.0641842	0.0294242	0.155476	0.0276667	0.0673145	0.0627401	0.100473	0.197734	0.113286	0.143978	0.0622949	0.0495	0.0439524	0.089	0.0584667	0	0.0781926	0.0274747	0.0798497	0.447085	0.217099	0	0.10075	0.102001	0.161853	0.0752255	0.277425	0.0322614	0.260318	0.318633	0.148323	0	0	0.0395455	0.0590667	0.0500952	0.0623333	0.0930498	0.163981	0.0787208	0.203333	0.235361	0.193049	0.351319	0.416546	0.311435	0.272923	0.121625	0.137542	0.177149	0.0969246	0.156572	0.150519	0.312941	0.119519	0.135909	0.140588	0.128963	0.158283	0.238395	0.181547	0.142622	0.227312	0.130169	0.180573	0.0952843	0.110175	0	0	0	0.0342131	0.385378	0.0193021	0.0812381	0	0	0.0781389	0	0.0832534	0.0307778	0.0625484	0.0301867	0.143158	0.151778	0	0.0836061	0.0692047	0	0.176829	0	0	0.12333	0.0383333	0	0	0	0	0	0.122208	0.060881	0.0597317	0.0324127	0	0.0545607	0	0.13654	0.0755545	0.0353978	0.0513214	0.14265	0.0674483	0.0986148	0.0605714	0.134184	0.0427879	0.0741429	0.0193021	0.0444121	0.330714	0.0568602	0.0716667	0.0398395	0.113516	0.043	0.0284598	0.0439881	0.166877	0	0.0498889	0.1198	0.0396667	0	0.109544	0	0.0786863	0.142778	0	0	0.0691594
TTACAGGTCGGATACT-1_2	0.0595455	0.0555882	0.106181	0.0503366	0.0736799	0.0430495	0.0955182	0.0758824	0.113429	0	0.0922326	0	0.0311982	0	0.0990575	0.0313714	0.0609216	0.0354255	0	0.0390442	0	0	0	0	0	0.0278442	0.0174211	0.031197	0	0.0441538	0.0760845	0.0586098	0.0374756	0.0451438	0.0267692	0.0376279	0	0	0.034303	0	0.0197778	0.0319565	0.0542787	0.0305814	0.130667	0	0.0665054	0.0807838	0.146692	0.0334538	0.0333333	0.0705366	0.149671	0.0920222	0.0661711	0.149525	0.0784941	0.0739856	0	0	0.0753708	0.0157879	0.0587457	0	0	0.0259412	0.0266	0.0196944	0	0.0822376	0.0596667	0.0983874	0.14683	0.149991	0.0508958	0.117742	0.0787854	0.17532	0.116654	0.128107	0.0965304	0	0.0465882	0.0916707	0.149639	0.0998333	0.113429	0.0742424	0	0	0.0653869	0.110939	0.435897	0.221522	0	0	0	0.02832	0	0.0489697	0.0567708	0.0745714	0	0.0657658	0.0863333	0.0893333	0.113429	0.0621111	0.116217	0	0.240041	0.0613333	0	0	0.0591111	0.0691111	0.0831152	0.0969941	0.0563704	0	0	0.0563704	0.0338889	0	0.0496754	0.0539474	0	0.118676	0	0.0854687	0.169743	0	0.0572157	0.0579487	0	0.0751594	0.0508095	0	0.0658333	0	0	0	0	0	0.171	0.105742	0	0.0933712	0	0	0.131667	0	0	0	0	0.0361574	0.0157391	0.0693626	0.0845	0	0	0.0515484	0	0	0.03675	0.0745714	0.0673158	0.110342	0.124716	0.0732055	0.1555	0.0741119	0.03675	0.222694	0.179889	0.113154	0.0984286	0.0863333	0	0.0724	0.101156	0	0.0360533	0	0.593781	0.0742391	0.0320606	0.0923333	0.0812933	0.0446296	0.0914253	0.14112	0	0.0259412	0.172556	0	0.118392	0.416608	0.502749	0.0431719	0	0	0	0.226233	0.100862	0.112527	0	0.087172	0.12701	0.0390702	0.102136	0.0742424	0.0914667	0.0596111	0.0514	0.0724	0	0	0.0621111	0	0.0401667	0.0449297	0.0385333	0	0.0175556	0	0.0594138	0.0317333	0.116176	0.02832	0.0495152	0	0.0352157	0.0257778	0.0881088	0.101796	0.048303	0	0.0886579	0.0469333	0	0	0	0	0.0697597	0.0735439	0.124667	0.0963333	0	0	0	0	0.10684	0.136882	0.0470526	0.11566	0.118443	0.0825217	0.0512157	0.0241481	0.115117	0	0.0338889	0.0515072	0.0863333	0	0.0774348	0.217875	0.0430769	0.133667	0.115762	0	0.0262083	0	0.0495152	0	0.0580556	0.0863333	0	0.0964476	0.167951	0	0.125499	0.107593	0.0965606	0.105771	0.19411	0.0260606	0	0.0503399	0.109645	0.0854624	0.0941	0.0745233	0.0338889	0	0.0872683	0.0729415	0.101463	0.0495152	0.03675	0	0	0	0	0	0	0	0.0658333	0	0	0.113154	0	0	0	0.166111	0	0.105833	0.484595	0.0522481	0.0358305	0.0673385	0.11373	0.169976	0	0	0	0.0390072	0.0241481	0	0	0	0	0.0338889	0.0158272	0	0.0192029	0	0	0	0.0485863	0.0202	0	0	0.145152	0.131667	0.0740769	0.132143	0.0243077	0.088457	0.242737	0.124219	0.0848872	0.125065	0.154	0.127798	0.112302	0.138134	0.169828	0.0888624	0.105547	0.0830452	0.205636	0.10738	0.11576	0.123947	0.131706	0.112379	0.110176	0.123614	0.115985	0.0818808	0.13637	0.107128	0.0951534	0.187163	0.154496	0.111272	0.0815504	0.106433	0.113924	0.107838	0.0971633	0.10924	0.0874605	0.107975	0.130467	0.121554	0.12926	0.0976064	0.12808	0.102458	0.131143	0.158663	0.102448	0.0933883	0.132948	0.145184	0.142315	0.0877181	0.10762	0.0187273	0.0756061	0.10219	0.0515484	0.0621111	0	0.137625	0.0851	0.107322	0.0635309	0.0717222	0.0536797	0.0599667	0.0671697	0.115467	0.351874	0.220994	0.0685	0	0.059913	0.071971	0.0474103	0.110529	0.195667	0	0	0.0745714	0.1022	0.0550476	0.0313714	0.03036	0.095697	0.0826667	0.0495152	0.418976	0	0	0.229888	0.0856173	0.0827671	0.0658333	0.12719	0.136833	0.0835205	0.063527	0.0737895	0.0591613	0.129276	0.0747836	0.0740769	0.0668846	0	0	0.0338889	0.0944167	0.052612	0.0465686	0.131633	0.0837189	0.0615098	0.0300909	0.0317333	0.0718235	0.115351	0.118556	0.0197778	0	0.0513158	0.138	0.186	0.110802	0.0855975	0.0961638	0.096597	0.213454	0.120531	0.062	0.0793333	0	0.0181429	0.052036	0.0731333	0	0.0946111	0.0555556	0.0749869	0.44577	0.216264	0.0374242	0.123792	0.0953602	0.15536	0.0826176	0.282116	0.0405455	0.259916	0.334458	0.138491	0	0	0.0374242	0.0531569	0.0375143	0.0596926	0.0973528	0.167559	0.0632042	0.193469	0.231973	0.196215	0.358559	0.423871	0.303796	0.271068	0.129627	0.141795	0.189763	0.0924797	0.157066	0.150649	0.314951	0.114223	0.136738	0.133988	0.139915	0.157978	0.245196	0.195098	0.146818	0.232736	0.148269	0.185997	0.092908	0.0933296	0	0	0	0	0.384873	0.0505833	0	0.08928	0.0412464	0.0573968	0	0.0785758	0	0.0665591	0.0786667	0.133667	0.250704	0	0.0512424	0.0525965	0	0.175799	0	0.0197778	0.102811	0.0691346	0	0	0	0.0724	0	0	0.0340476	0.0776382	0.0182698	0	0.0605271	0.0438095	0.163384	0.0719364	0.0393871	0.0731429	0.12461	0.0582644	0.0588741	0.23319	0.119011	0	0.109599	0	0.0582303	0.0745714	0.0162366	0	0.0508025	0.102179	0.10219	0.0418966	0.0437619	0.185752	0.0591111	0	0.114007	0.05375	0	0.0743529	0.0566667	0.0884941	0.144389	0	0.0470526	0.0742754
ACGTAACAGGTTATAG-1_2	0.0508561	0.0935441	0.112842	0.0579967	0.0635743	0.0522211	0.0711353	0.085268	0	0.0565667	0.102155	0.079	0.0827928	0.0785238	0.0278046	0.0266381	0.0656706	0	0	0.0481947	0	0	0	0	0	0.0285801	0	0	0	0	0.0743928	0	0.0318089	0	0	0.0709225	0	0.0313485	0.0431313	0	0	0	0.0676831	0.034562	0.0476019	0	0.0606882	0.0826081	0.131912	0.0450361	0.033713	0.0796099	0.118106	0.0954533	0.095959	0.119142	0.0747529	0.059842	0	0.0275864	0.0325833	0.0427121	0.0599594	0	0	0.0267549	0.0275222	0	0	0.0853511	0.0705083	0.0952229	0.149238	0.156029	0.0379861	0.0766667	0.0905429	0.161511	0.123226	0.103474	0.0981824	0	0.0571961	0.0904317	0.103056	0	0	0.0260606	0	0	0.0470298	0.0778485	0.425465	0.228052	0	0	0	0.0294267	0	0.0472273	0.0776583	0.136667	0	0.0800721	0	0	0	0	0.0884203	0	0.232969	0.096125	0	0	0	0.0414259	0.072716	0.0929137	0.0285062	0	0	0.0285062	0	0	0.0264298	0.034193	0	0.0964161	0	0.0986875	0.170092	0	0.0549608	0.115333	0	0.053913	0.0601667	0	0	0	0	0	0	0	0.153611	0.0832163	0	0.0869318	0	0	0	0	0	0	0	0	0	0.0387216	0	0	0	0.0436667	0	0	0.0619792	0.132238	0	0.103071	0.119154	0.0399132	0.152472	0.0842895	0.0384792	0.0796389	0.0654444	0.0741282	0.0576825	0.0909444	0	0.173333	0.114435	0	0.0394267	0	0.594689	0.0360725	0.0472273	0.0955425	0.0790533	0	0.0582069	0.130927	0	0	0.168874	0	0.0582647	0.417743	0.500459	0	0	0	0	0.110133	0.0555435	0.118638	0.0909444	0.0408817	0.134559	0.0264298	0.099154	0.0890303	0.0965741	0.0553778	0.0584733	0.0932889	0.0485926	0	0.0483056	0	0.0734722	0.0432813	0.0403778	0	0.0654444	0	0.0551724	0.0460167	0	0.0294267	0.0520303	0	0.0368431	0	0.0755125	0.0979617	0.0369091	0	0.107807	0.131693	0	0	0	0	0.0799147	0.0790351	0.1235	0.0610238	0	0	0	0.0785238	0.0608533	0.14141	0	0.0629308	0.0936212	0.0800072	0.155255	0	0.112137	0.0425952	0	0	0	0.163222	0.076	0.0692917	0.0650513	0.0929444	0.0808571	0	0.0388229	0	0	0	0.0679722	0	0	0.0751333	0.178331	0	0.102117	0	0.112841	0	0.191867	0.0593636	0	0.060451	0.100491	0.0776183	0	0.0645267	0	0.0844444	0.0740894	0.0907018	0.0563148	0.0754848	0	0	0	0	0	0	0.0272796	0	0	0	0	0	0	0	0	0.168	0	0.0497598	0.487741	0.0707148	0.0578418	0.0807051	0.123693	0.158734	0	0	0	0.0382899	0.0621852	0.0565667	0	0	0	0	0.0380617	0	0	0	0	0	0.0465655	0.0270467	0	0	0	0	0	0	0.0295744	0.0804725	0.180525	0.114141	0.0881493	0.12332	0.140688	0.130111	0.103553	0.131262	0.133562	0.0825589	0.129465	0.088995	0.175803	0.094325	0.105819	0.112773	0.115629	0.103652	0.111065	0.117549	0.116554	0.0719568	0.116905	0.116036	0.0899453	0.152673	0.156935	0.12406	0.0875983	0.0896953	0.118408	0.137396	0.0815646	0.125469	0.0670945	0.127112	0.105296	0.109425	0.138098	0.0957822	0.117406	0.0973002	0.14207	0.132109	0.106522	0.0889917	0.119288	0.128156	0.149846	0.0912305	0.109313	0	0.0886894	0	0.0353441	0	0.0475556	0.136075	0.068825	0.0681894	0.0634198	0.0320347	0.0597576	0.0810708	0.060503	0.0188333	0.353056	0.220656	0	0.0890303	0.108594	0.0483188	0.0594615	0.0817796	0.0796389	0.0695439	0	0.0785238	0.0939133	0.090619	0.0266381	0.0616133	0.0914545	0.0783333	0	0.398443	0	0	0.203823	0.0748477	0.0933516	0	0.120118	0.0604524	0.0924474	0.0450856	0.0821754	0.0941613	0.105043	0.0390468	0.0650513	0.0766923	0.0260606	0	0	0.08225	0.0789071	0	0.1525	0.0706265	0.0685098	0.0674242	0.126567	0.158608	0	0.242889	0	0.0582222	0.0578158	0	0.218524	0.0844896	0.047283	0.052339	0.117407	0.209834	0.0942604	0.12925	0.0950577	0	0.0808571	0.0766667	0	0	0.0788259	0.0507071	0.0898595	0.439295	0.213091	0.0200152	0.120167	0.0973675	0.142092	0.050098	0.282029	0.046947	0.263804	0.328417	0.111409	0	0	0.0485379	0.0547294	0.060981	0.0617835	0.113838	0.155659	0.0688375	0.199613	0.240226	0.195069	0.359522	0.428374	0.315547	0.280401	0.124381	0.146433	0.191605	0.0887029	0.161357	0.16546	0.323515	0.120437	0.136586	0.140287	0.127384	0.154073	0.238922	0.18598	0.14748	0.227192	0.152522	0.176259	0.0939877	0.1003	0	0.0912525	0	0	0.384106	0.06775	0.0785238	0.08228	0.0306232	0.115222	0.0354259	0.0727603	0.0630556	0.0528817	0.06916	0.0584561	0	0.0188333	0.0313485	0.0729649	0.0692917	0.165443	0	0	0.099746	0.0616667	0.034193	0	0	0.0575778	0.034193	0.0692917	0.028131	0.0580935	0	0.0347451	0.0500879	0.0321746	0.147503	0.0647212	0.0356022	0.0788333	0.114593	0.0278046	0.0614889	0.0716667	0.11434	0	0.0564694	0.04025	0.0600121	0.472381	0.0272796	0.116292	0.0483457	0.105707	0.0785238	0.064069	0.052119	0.183493	0.0621852	0	0.116252	0	0	0.0932059	0.0213333	0.0469059	0.142727	0	0.0671404	0.0642754
ATGACCAAGCAAGTCG-1_2	0.0788864	0.0771275	0.109968	0.0581749	0.045637	0.0696535	0.118505	0.0761176	0	0	0.0728295	0.0361111	0.0857432	0.115333	0.074908	0.0808286	0.065702	0.0388227	0	0.0667404	0.0506667	0.0796298	0.0204267	0	0	0.0581861	0.0205088	0.0499811	0.0939027	0.0543297	0.12408	0.0990772	0.0677956	0.0345948	0.074391	0.0324496	0.121813	0.0344394	0.0873232	0	0	0.0348768	0.106098	0.0319457	0	0	0	0.0366892	0.0832345	0.0947631	0.0289259	0.14466	0.0307886	0.041	0.13934	0	0.0387569	0.146902	0.116667	0.0234198	0.0591083	0.0211212	0.0616239	0	0	0.0201373	0.0514556	0.0221389	0.0604561	0.0915745	0.0424208	0.161201	0.16286	0.0733647	0.118299	0.0488301	0.0643131	0.19559	0.158009	0.1037	0.0741468	0.140333	0.315255	0.0964096	0.108139	0.0411667	0.136714	0.0890606	0.115333	0	0.165208	0.106591	0.444531	0.224318	0	0	0.133889	0.05688	0	0.0628864	0.0728708	0.229286	0.174476	0.0785135	0	0	0	0.0938148	0.0343478	0.0392037	0.269126	0.065875	0	0	0.0697407	0.0886574	0.121169	0.105016	0.0774568	0	0	0	0	0.164	0.0282193	0	0	0.115518	0	0.0495729	0.175279	0	0.0911111	0.0504359	0	0.158899	0.0966667	0	0.0411667	0	0	0	0.0846389	0.0916667	0.2345	0.103859	0	0.0676667	0	0.102278	0	0	0	0	0	0.0668241	0	0.0791026	0	0	0.103697	0.058871	0	0.0534444	0.111729	0.0882381	0.0223509	0.116619	0.121579	0.0532648	0	0.117212	0.104438	0.120083	0.1622	0.0504359	0.0444444	0.133889	0	0.110733	0.0557312	0	0.08988	0	0.607258	0.0595	0.0491667	0.0763115	0.0699533	0	0.0626667	0.144391	0.106278	0.116696	0.172751	0	0.0844706	0.436779	0.515918	0	0	0	0	0.173467	0.0828478	0.123364	0	0.121699	0.1208	0.0680877	0.158499	0.114424	0.123259	0.0958778	0.228767	0.0861333	0.0725278	0.179148	0.111611	0.0777917	0.105167	0.0443884	0.0575556	0.0295556	0.0449111	0	0.0474023	0	0.0418824	0.103973	0.0928485	0	0.146471	0.0656204	0.14437	0.162715	0.120129	0	0.0441053	0	0	0	0	0	0.0485426	0.0788947	0.234125	0.0905714	0	0	0	0.0882381	0	0.126567	0.0556316	0.0875786	0.0894205	0.103866	0.0963137	0.112074	0.130713	0	0.177981	0.142188	0	0	0.112957	0.11625	0	0.243861	0.232405	0.0371852	0.0636979	0	0.0582121	0	0.108889	0	0.0534444	0.028581	0.182762	0	0.117986	0	0.0632045	0.164271	0.221512	0.0588788	0.0534444	0.107248	0.163553	0.0767957	0.0340667	0.147137	0.103407	0	0.0873089	0.078924	0.0719074	0	0.0545833	0	0.0591176	0	0	0	0	0	0.112542	0.11625	0	0	0.046381	0	0.100717	0	0.0823333	0.0626275	0.512752	0.0887148	0.080322	0.117308	0.186598	0.208604	0.093881	0.158833	0	0.134326	0.107444	0.0973	0	0	0	0.102278	0.0201728	0	0.0217536	0	0	0	0.0789256	0.0587067	0.0244167	0.0218667	0.0582121	0.102278	0.0517949	0.046381	0.0539282	0.0952732	0.195244	0.0976235	0.0929005	0.130471	0.137376	0.118982	0.0862617	0.14268	0.10268	0.0874942	0.106837	0.0878425	0.139405	0.117849	0.123036	0.117746	0.110154	0.109836	0.131085	0.100887	0.111763	0.0915596	0.108995	0.113886	0.114016	0.153985	0.120055	0.144944	0.0821231	0.114623	0.106763	0.0956327	0.0909932	0.114715	0.0906821	0.103895	0.135387	0.102454	0.134602	0.110317	0.105277	0.0941277	0.126045	0.130746	0.0984167	0.0948717	0.11774	0.145952	0.127663	0.112348	0.115716	0.0531439	0.113083	0.0882381	0.19529	0.104278	0.0206111	0.161219	0.0818667	0.164496	0.105778	0.160486	0.100307	0.111217	0.0878939	0.1219	0.359007	0.237527	0.111729	0.0315758	0.113725	0.103362	0.0666026	0.126675	0.170389	0.0541228	0.176571	0.046381	0.137547	0.236794	0.0684952	0.0967133	0.0582121	0.0941414	0	0.41594	0	0	0.226275	0.0922551	0.0676073	0.140333	0.0832245	0.0265238	0.0786228	0.0747703	0.0377719	0.0556344	0.163278	0.163667	0.137564	0.108923	0.0582121	0.13219	0.256889	0.0739583	0.0914481	0.0520882	0.14981	0.117325	0.0656275	0.0625455	0.0365167	0.0556471	0	0.102278	0.0295556	0.145148	0.115833	0.158576	0.0907619	0.0893854	0.0608868	0.135362	0.147251	0.230228	0.13712	0.0854556	0.0945	0.263278	0	0	0.123733	0	0.13447	0.0562121	0.129788	0.459285	0.22814	0.101424	0	0.114227	0.124013	0.148931	0.300231	0	0.285067	0.321932	0.137918	0.0365167	0.099386	0.107341	0.0464039	0.143448	0.0907532	0.1584	0.16099	0.0992417	0.234487	0.270572	0.23829	0.34255	0.450076	0.228558	0.310958	0.170023	0.166603	0.230113	0.112462	0.185476	0.221405	0.319062	0.124733	0.136109	0.148426	0.152815	0.183906	0.260767	0.210858	0.190536	0.262364	0.176801	0.206166	0.118569	0.101413	0.0402602	0.0951324	0.0223509	0.0349891	0.391845	0.0389063	0.046381	0	0	0.0574484	0.067	0.0666584	0.115556	0.115624	0.186147	0.0998772	0	0	0.152227	0.104462	0.235625	0.209999	0.0754545	0	0.15615	0.142821	0.0641053	0	0	0	0.0641053	0	0.064869	0.103455	0	0.108824	0.109486	0	0.151214	0.0556212	0	0.0810833	0.0356341	0	0.162963	0.212548	0.160699	0.0211212	0.0935238	0.0411875	0.0813576	0.0882381	0.0394946	0.191708	0.112383	0.0968061	0.115333	0.112977	0.07575	0.187499	0.136815	0.120083	0.163869	0.0833542	0.08	0.120196	0.0656222	0.111067	0.168399	0	0.135368	0.185699
TTCAGGAAGTGTCATC-1_2	0.08475	0.094951	0.100032	0.0532871	0.0640891	0.0480462	0.070835	0.044732	0	0.0529	0.0558295	0.0237778	0.0396937	0	0.0369425	0	0.0592686	0	0.0188254	0.0461534	0	0.0728494	0	0	0.0259271	0	0	0	0	0.0378645	0.0800407	0.057376	0.0446356	0	0	0.0326202	0	0	0.0323535	0	0	0.030558	0.044306	0.0341357	0.0454074	0	0.0887742	0.0967387	0.127362	0.0388635	0.0477685	0.0800047	0.160569	0.0840222	0.0843654	0.139442	0.0778902	0.059023	0	0	0.0450458	0.0715	0.0548654	0	0	0.0256765	0	0	0	0.0725638	0.0810417	0.0970476	0.147227	0.139526	0.0793056	0.0998072	0.0866364	0.168019	0.125307	0.12429	0.0882327	0.117333	0.0346863	0.11441	0.04525	0	0.0732857	0.048697	0	0	0.0844464	0.135174	0.427145	0.222611	0	0	0	0.0544667	0	0.0722273	0.0806583	0	0	0.0951441	0	0.0581111	0	0	0.0421449	0.0606667	0.236198	0.108375	0.066875	0	0	0.067037	0.0626337	0.0781804	0.0463457	0	0	0.038321	0.135111	0	0	0	0.1028	0.0872884	0.0529	0.0975208	0.16501	0	0.0347059	0.117462	0	0.0473333	0.0355714	0	0	0	0	0	0	0	0.0848333	0.0770751	0.166667	0.0325303	0.102	0	0	0	0	0	0.0732857	0.0255278	0	0.0768498	0	0.0732857	0	0	0	0	0.0361875	0.144571	0.0557368	0.0931256	0.118194	0	0.0834167	0.0941119	0.066	0.0868333	0.104467	0.0423846	0.0504762	0	0	0	0.0870699	0	0	0	0.593582	0.0729493	0.0647803	0.0852876	0.0523067	0	0.0743218	0.122638	0	0.034549	0.159613	0	0.0797941	0.417905	0.500236	0.0287969	0	0	0	0.1449	0.0561232	0.106671	0.164333	0.0879677	0.126185	0.0522368	0.105736	0.048697	0.117648	0.0735444	0.07334	0.0694444	0.0255278	0	0	0	0.0700417	0.0425657	0	0	0	0	0	0	0.0346863	0.0366267	0.048697	0	0.0474314	0.0255278	0.0904762	0.103515	0.0483561	0	0.0785	0.0886133	0.0848333	0.04525	0	0	0.0883178	0.0891579	0.117333	0	0.0971667	0	0	0	0.06476	0.13362	0.0544211	0.072717	0.0793674	0.0466051	0.106549	0	0.119748	0.0726905	0.0611111	0.0507246	0	0	0.0855362	0.179708	0	0.0803333	0.0700476	0	0.0665417	0	0	0	0.0700417	0	0	0.106676	0.174666	0	0.0842798	0.104889	0.0751894	0.067375	0.19917	0.0692424	0	0.0460196	0.104561	0.0412957	0.0529	0.0823133	0.0611111	0.04525	0.069374	0.0399766	0.0333889	0	0	0	0	0	0	0	0	0	0	0	0	0	0	0.0916296	0.0463667	0	0	0.092652	0.492101	0.084537	0.0362486	0.0930256	0.140755	0.163403	0	0	0	0.0524058	0.0916296	0.0830667	0	0	0	0	0	0.0169892	0	0.0178559	0	0	0.0551667	0.0206667	0	0	0.048697	0.0848333	0.0423846	0.0732857	0.0246667	0.0804038	0.178266	0.112562	0.0874726	0.123759	0.134866	0.129837	0.104027	0.122327	0.152544	0.0909386	0.0981383	0.0922395	0.185706	0.0944643	0.110891	0.119643	0.122247	0.117977	0.13358	0.124195	0.111128	0.0733195	0.120874	0.118301	0.0999312	0.146533	0.119844	0.109226	0.102044	0.106372	0.114846	0.110929	0.0993793	0.127269	0.0807474	0.0973942	0.126843	0.0969196	0.10733	0.0934389	0.108549	0.0853781	0.141958	0.126993	0.106463	0.0999833	0.110817	0.109007	0.129151	0.105114	0.137539	0	0.0601364	0.0732857	0.0260968	0.04525	0	0.125867	0.025475	0.0839318	0.0612222	0.0364583	0.082645	0.0727917	0.0602758	0.127183	0.346229	0.224414	0.067375	0.048697	0.0855362	0.0167536	0.0937051	0.101736	0.04525	0.0481404	0	0	0.0726533	0	0.0541048	0.0562533	0.0683939	0.0257879	0	0.402332	0	0	0.211944	0.0696914	0.0754201	0.164792	0.102431	0	0.0869006	0.0734099	0.0585263	0.0879677	0.137268	0.0610702	0	0.0740342	0	0	0	0.0415208	0.0645683	0.0403529	0.148756	0.0869799	0.0697059	0.0296818	0.0562333	0.0727745	0.0322632	0.0848333	0.153556	0	0.0365439	0.132333	0	0.0571146	0.0528931	0.027791	0.0906329	0.199288	0.0665625	0.115361	0.0733141	0	0.13281	0.092009	0.0529	0	0.0700185	0.0257879	0.0561928	0.441767	0.219335	0.0256742	0	0.105431	0.107071	0.0788137	0.284239	0.0481742	0.258688	0.343999	0.133043	0	0.0174035	0	0.0389686	0.047481	0.0382944	0.0926169	0.145812	0.0450458	0.210088	0.238737	0.198453	0.360341	0.423856	0.321412	0.284028	0.130658	0.146711	0.191456	0.0922971	0.164044	0.149746	0.314498	0.105693	0.116564	0.123467	0.119325	0.147272	0.240888	0.178094	0.141206	0.227682	0.14248	0.18099	0.0930041	0.101635	0	0.0919265	0	0	0.376399	0.0546771	0.147333	0.02796	0.029029	0.0938532	0	0.0747163	0	0.0841183	0.04792	0.084614	0.0581111	0	0	0.0710234	0	0.162259	0	0	0.0874871	0.0361923	0	0	0	0.0379333	0	0	0.0554167	0.109707	0	0.0346863	0.058124	0.0304286	0.0991678	0.0728	0.0260968	0.0440952	0.0614797	0.039908	0.0794667	0.118714	0.100931	0.0395303	0	0.0259271	0.0449576	0.395667	0.0421935	0	0	0.092848	0.0732857	0.0437471	0.106024	0.182584	0.0581111	0	0.103101	0	0	0.0931176	0.0379333	0.0837882	0.138413	0.104889	0.0322632	0.0714058
CGGACACCAGCAGTAG-1_2	0.0597803	0.046902	0.120175	0.0668119	0.0515545	0.0483102	0.103465	0.0679739	0.269667	0	0.092907	0	0.0453784	0	0.112138	0.018381	0.0577843	0	0	0.0461003	0.0393254	0	0	0	0	0	0	0	0.0604203	0.0327106	0.0793067	0.0590671	0.04208	0.0215033	0.0271859	0.0679147	0	0.0310758	0.0267172	0	0	0.0203623	0.0570109	0.0373605	0.0968333	0	0.0547634	0.0535766	0.126051	0	0	0.0795721	0.156939	0.0769778	0.0716471	0.155492	0.079	0.0609971	0.05105	0.0320432	0.0619792	0.0425	0.0650449	0	0	0.0373039	0	0	0	0.0579574	0.0814083	0.113232	0.156001	0.152465	0.0370764	0.0781928	0.107818	0.17032	0.124265	0.0962452	0.0846876	0	0.0824314	0.0986667	0.06875	0	0	0	0	0	0.0921071	0.130742	0.438836	0.217435	0.0276667	0	0	0.0503733	0	0.0440152	0.0589833	0	0	0.0994685	0	0.0300741	0	0	0.0533913	0.0350926	0.245845	0.0400139	0.0381042	0.0300741	0.0615185	0.0792037	0.0566831	0.0799824	0.062716	0	0	0.0675185	0.0899444	0	0.0188246	0.0617544	0	0.0881442	0	0.0598021	0.164026	0	0	0.0977436	0	0	0	0	0	0.0297361	0	0	0.0242222	0	0	0.0964768	0.0899444	0.050447	0.0559667	0	0.0427778	0	0	0	0	0.0263796	0	0.0618132	0.0193704	0.0776667	0.0743333	0.0351935	0	0	0	0.0776667	0.0189825	0.109039	0.130962	0.0566347	0	0.100251	0.06575	0.157028	0.127356	0	0.0556032	0.131833	0	0.0564222	0.0643656	0	0	0	0.590981	0.0513188	0.0346591	0.0985643	0.0770133	0.0193704	0.096954	0.124997	0	0.0412255	0.172657	0.0427778	0.0412255	0.418425	0.500574	0.034974	0	0	0	0.0811	0.0926594	0.106485	0.163667	0.0773548	0.125553	0.081193	0.104863	0.0996364	0.129641	0.0763889	0.0367933	0.101956	0	0	0.0242222	0	0.0696667	0.0454281	0	0.0758056	0.0211111	0	0.0391839	0.0593	0.0364902	0	0	0	0	0.040213	0.0928322	0.106108	0.0592121	0	0.113105	0.108747	0	0	0.0300741	0.0219524	0.0705426	0.0595228	0.118542	0.060119	0.0597857	0	0	0	0	0.136907	0.0530702	0.0500629	0.0929735	0.0548732	0.114314	0.0300741	0.105976	0	0	0.0412899	0.131833	0.0899444	0.041087	0	0.0854872	0	0	0	0.0345937	0	0	0	0.0179444	0	0.131833	0.052019	0.179201	0	0.110687	0.210037	0.0684773	0.0204167	0.202093	0.0401212	0	0.0311765	0.111109	0.0374194	0.0559667	0.0734533	0.0490556	0.0478056	0.0322683	0.0922456	0.0350926	0.0996364	0.0204167	0	0.0198431	0	0	0	0	0	0.0999583	0	0	0.0229744	0	0.0894444	0.0453833	0.161389	0	0.070098	0.49204	0.090437	0.0324915	0.0775692	0.124554	0.171195	0	0	0	0.0513188	0.148296	0.134067	0	0	0	0	0.0375926	0	0	0	0	0	0.0439315	0	0	0	0.0846364	0	0.118462	0.214571	0	0.0906168	0.202271	0.115426	0.0879104	0.156446	0.159635	0.149715	0.117207	0.137617	0.155804	0.0921459	0.125807	0.0781524	0.199653	0.0990896	0.140338	0.126677	0.132269	0.111176	0.0981542	0.130439	0.104399	0.0710415	0.161901	0.110667	0.092134	0.175322	0.151553	0.120532	0.0939983	0.110197	0.106868	0.139286	0.0729456	0.135229	0.0883729	0.100719	0.127189	0.0987018	0.143173	0.101208	0.0992925	0.0881957	0.163102	0.134131	0.0800017	0.0818833	0.12508	0.123713	0.144449	0.113388	0.132355	0.0199394	0.0617652	0.112905	0.0683441	0.0683611	0.0518056	0.156841	0.0519333	0.0574583	0.129568	0.0695208	0.0778095	0.0803792	0.0671788	0.0718667	0.358908	0.222227	0.0381042	0.0967576	0.0303623	0.0750435	0.1815	0.114821	0	0.0338772	0.0776667	0.153333	0.0816933	0.10627	0.0335143	0.03752	0.0514848	0.0578586	0	0.40589	0	0	0.218404	0.0976708	0.0887078	0.327958	0.129168	0.132571	0.120272	0.0473874	0.0189825	0.109978	0.138935	0.0459883	0.14159	0.091235	0	0.0372381	0.0490556	0.0678437	0.0908798	0.0421569	0.156588	0.0794699	0.077598	0.107227	0.0328167	0.145422	0	0.0899444	0.0683611	0	0.0541491	0.0743333	0.113571	0.0662292	0.0635912	0.0693785	0.11157	0.211984	0.0891042	0.137817	0.0823397	0.220111	0.0597857	0.0948468	0.0806333	0	0.10413	0.0502424	0.101399	0.452352	0.22182	0	0.0999583	0.105651	0.193793	0.049549	0.286665	0.037875	0.261936	0.324826	0.118599	0.0186667	0	0.0199394	0.0555098	0.0808429	0.0823377	0.121418	0.176419	0.0909417	0.19786	0.230453	0.184684	0.363083	0.4199	0.323746	0.277632	0.122381	0.13682	0.181049	0.0954203	0.15485	0.168216	0.321136	0.117769	0.130001	0.135388	0.132894	0.149534	0.240578	0.184073	0.154116	0.230179	0.129062	0.179082	0.0819141	0.118868	0.0514309	0	0	0.0240437	0.382245	0.0347396	0.0776667	0	0.0412899	0.0817897	0	0.0608154	0.0402083	0.129129	0.0670667	0.0583684	0	0.0186667	0.0422879	0.0726082	0	0.163155	0	0.0242222	0.0935841	0.0651603	0	0	0	0	0	0.130792	0.0764048	0.0888618	0.0262778	0	0.0706744	0.0438571	0.157322	0.0804455	0	0.044631	0.106187	0.0423793	0.0647333	0.153738	0.117244	0	0.0624898	0.0434375	0.0494182	0.356762	0.0693656	0	0.0522346	0.0916555	0.13481	0.0178391	0.0765238	0.18006	0	0	0.138367	0	0	0.107147	0	0.0770667	0.156177	0	0	0.0882935
CGGACACCAGTTCACA-1_2	0.0893485	0.0704069	0.104534	0.0504917	0.066363	0.0502607	0.0671287	0.0669085	0.136667	0	0.104667	0.064359	0.0806532	0.0751429	0	0.0259619	0.0617137	0	0	0.0390767	0.0412341	0	0.0457067	0	0	0	0.0356316	0	0	0	0.0777261	0.0586565	0.0447156	0	0	0.0543023	0	0.0485758	0.0588485	0	0	0.0192826	0.062541	0	0.0598056	0	0.0750323	0.0773423	0.126429	0.033502	0	0.0976596	0.117268	0.0727467	0.082508	0.130725	0.0900118	0.0663908	0.0319333	0.0382531	0.0693667	0.0159545	0.0562115	0	0	0.0260588	0.0267333	0	0	0.0669007	0.0806792	0.0782489	0.16378	0.179566	0.0535625	0.12335	0.103071	0.173648	0.128818	0.117979	0.101958	0.0663333	0.035451	0.113094	0.0798889	0	0	0	0	0	0.0488631	0.150667	0.433482	0.229695	0.0542	0.087	0.087	0.04672	0.0245556	0.0571212	0.0765625	0	0	0.113856	0.149222	0.091	0.115571	0.0341111	0.0504638	0.131389	0.247456	0.176514	0.06475	0.0814444	0	0.0700556	0.0647449	0.088	0.0675556	0	0	0.0381111	0.119833	0.0463333	0.0602456	0.0598947	0.0542	0.104622	0.0825	0.0718958	0.171604	0	0.0515163	0.0736923	0	0.0500435	0.0559841	0	0	0.029	0	0	0	0	0	0.108038	0.161	0.0576667	0.1498	0.134167	0	0	0	0	0	0.0479722	0.0158986	0.0824505	0.0450556	0.0751429	0	0.0521613	0	0	0	0	0.0329474	0.110043	0.130254	0.0630868	0.127	0.0843041	0.037	0.112583	0.0918	0	0.0689048	0.087	0	0.110667	0.0874677	0	0.0445867	0	0.596737	0.0483913	0.0628712	0.10622	0.110613	0	0.0770805	0.134515	0.0166111	0.0494412	0.175264	0	0.0962059	0.423776	0.505094	0.0475781	0.0595556	0.0163548	0	0.2132	0.109493	0.116788	0.087	0.0585699	0.129127	0.065386	0.116619	0	0.0771074	0.0775333	0.0583733	0.167867	0.0370741	0	0.0822222	0	0.115653	0.0467982	0	0	0.0388	0	0	0.0460833	0.052098	0.01588	0	0	0.0169216	0.0401111	0.100914	0.11571	0.0600682	0	0.0811228	0.02848	0	0	0.0245556	0.0184048	0.0828062	0.0624772	0.120167	0.0734762	0.0549762	0	0	0	0.0790933	0.13167	0.0329474	0.0915094	0.11592	0.0720181	0.13602	0.0245556	0.127532	0.0409048	0	0.0518551	0.172333	0	0.0641594	0.201083	0.0651538	0.0855278	0.0745	0	0.0324896	0	0.104394	0	0	0	0	0.0621143	0.174905	0	0.114383	0.108889	0.11653	0.029625	0.195473	0.041697	0	0.0267059	0.114034	0.0331559	0.0825	0.0915967	0.0625556	0.0463333	0.0452114	0.0769649	0	0.0756061	0	0	0	0	0	0	0.0265161	0	0.0663333	0	0	0.0585385	0.0301429	0	0	0.165389	0	0.0900588	0.492946	0.0820667	0.0435141	0.0554897	0.121831	0.163024	0.0696667	0	0	0.0261304	0.169778	0.1337	0	0	0	0	0.044963	0	0	0	0	0	0.0440982	0	0	0	0	0	0.0433846	0.0751429	0	0.0834931	0.235769	0.134929	0.0972272	0.146299	0.145869	0.150705	0.106223	0.157139	0.159506	0.0957595	0.101912	0.0877571	0.198583	0.0859138	0.127753	0.12265	0.135512	0.111928	0.115463	0.125788	0.112569	0.0810518	0.146362	0.112558	0.126908	0.144845	0.16504	0.123879	0.0930444	0.110296	0.111198	0.122412	0.0789116	0.154819	0.0975842	0.105146	0.146477	0.0988693	0.149712	0.104531	0.115088	0.107222	0.15501	0.146498	0.11493	0.1023	0.130282	0.145013	0.110254	0.134106	0.115209	0.0232879	0.0673106	0.0301429	0.0483548	0	0.029	0.140868	0.0378	0.0776288	0.076037	0.0404375	0.0684892	0.0972458	0.0471424	0.0575333	0.349411	0.218306	0.0493125	0	0.0641594	0.0518551	0.0962051	0.108488	0.0463333	0.0747895	0	0.0751429	0.0590467	0.106762	0	0.0919133	0.0964242	0.0407273	0	0.406711	0	0	0.216209	0.0921358	0.10389	0.116667	0.131964	0.0743333	0.0798713	0.0740856	0.0163684	0.0560215	0.118822	0.0400877	0.104538	0.0890641	0.0498788	0.0751429	0.0498333	0.0627396	0.0637541	0.0343824	0.149459	0.0687068	0.0167941	0.15253	0.0417833	0.0702941	0.0541404	0.134167	0.0699167	0.0595556	0.0811228	0	0.0301429	0.0991771	0.0393145	0.0346893	0.0904599	0.191524	0.0592917	0.117644	0.0785641	0	0.0751905	0.0788108	0	0	0.0709667	0.0614848	0.0826863	0.444228	0.214694	0.0460909	0.116667	0.100531	0.160383	0.0603235	0.287762	0.0380341	0.26447	0.332711	0.0926613	0.0161833	0.0163684	0.0376061	0.0417059	0.0513429	0.0888918	0.0959913	0.185838	0.0850042	0.208683	0.240578	0.207078	0.35966	0.420675	0.333193	0.282406	0.126119	0.149202	0.188057	0.100029	0.161936	0.164676	0.324703	0.110497	0.129093	0.128286	0.125501	0.158778	0.241653	0.178139	0.157773	0.235581	0.14856	0.180262	0.101581	0.123151	0.0181382	0.0925061	0.0329474	0	0.391307	0.0226458	0.115571	0.06944	0.0543913	0.105687	0.0341111	0.0719587	0.0834583	0.111172	0.108973	0.0582807	0	0	0.0472424	0.10252	0	0.173709	0	0	0.0986117	0.0944679	0.0329474	0	0	0	0.0329474	0	0	0.097752	0	0.0470392	0.0598682	0.0582063	0.151503	0.0680424	0.0265161	0.0700595	0.109496	0.0938391	0.102356	0.163024	0.141067	0.0302727	0.0535782	0.0351771	0.0646606	0	0.0163548	0.116667	0.0440741	0.0915286	0.115571	0.0337816	0.0446429	0.19068	0.0595556	0	0.11498	0.0173125	0	0.114093	0	0.0816157	0.140252	0.0595556	0.0478421	0.0614746
CGTGTCTTCCGCGAGT-1_2	0.0653561	0.0589902	0.117778	0.0685908	0.051505	0.0533168	0.0976271	0.0781699	0.111524	0.0489	0.0756202	0.0599829	0.0740721	0.133143	0.0409885	0	0.0617294	0	0	0.0457375	0.0440516	0.0741346	0	0	0	0	0.0244123	0	0.0542692	0	0.0720814	0.0608089	0	0	0.0258269	0	0.0529167	0.0484242	0.0245758	0	0.0675556	0	0.0520984	0.0336705	0.0879444	0	0.139645	0.15823	0.105472	0	0.0380463	0.0884917	0.0385813	0.0762489	0.0823405	0.0357833	0.128306	0.0587644	0	0.035537	0.0473083	0	0.0660534	0	0	0	0	0	0	0.062461	0	0.0917965	0.157308	0.210213	0.0633264	0.128761	0.194199	0.176793	0.135978	0.112971	0.190503	0.0597083	0.108412	0.107835	0	0	0	0	0	0.0675714	0	0.117197	0.430056	0.223873	0.0489	0	0	0	0	0.0362652	0.0690375	0.111524	0	0.0906577	0.129444	0.138852	0	0.0482593	0.0606232	0.014037	0.2345	0.115833	0.0336875	0	0	0.113806	0.0833128	0.11409	0.0824568	0	0	0.0878148	0	0	0.0325088	0	0	0.0964279	0	0.068724	0.185173	0.111524	0.0651111	0.0629744	0.0267778	0.0469565	0.0689048	0.121042	0.0211667	0.0396111	0	0	0	0	0.129444	0.100872	0.0267778	0.0793409	0.0180667	0	0	0	0	0	0	0.0369815	0.0272899	0.10104	0	0.13219	0.0867879	0.0148602	0	0	0	0	0.0815965	0.0786393	0.106002	0.059653	0.0419167	0.0832701	0.0816042	0.105806	0.0863778	0	0	0	0.164556	0.147533	0.0904301	0.0489	0.02636	0.1407	0.586805	0.0562029	0.0247652	0.07822	0.0408467	0.0566667	0.0303563	0.123083	0.014037	0.0245	0.164906	0	0	0.408187	0.495801	0.0861198	0.0878519	0.0347312	0	0	0.0547681	0.0986687	0.129444	0.0528065	0.116094	0.0325088	0.106781	0	0.107041	0.0706833	0.0560533	0.0352667	0	0	0.0796111	0	0.140986	0	0	0.0419167	0	0	0.0251609	0.0446667	0.0593333	0.02636	0	0.0597083	0	0.0244167	0.0835828	0.100448	0.0454773	0	0.0525351	0.0507467	0	0	0	0	0.0318295	0.0458211	0.0981667	0.0590952	0	0	0	0.0675714	0.02636	0.127305	0	0.0951258	0.120977	0.0668152	0.104431	0	0.106157	0.047881	0.0482593	0.0406667	0	0	0.0338406	0	0.0629744	0.0796111	0.0694286	0	0	0	0.0730303	0	0.0267917	0	0	0.0523714	0.167077	0	0.105333	0	0.0734848	0.05925	0.192396	0.0895152	0	0.055732	0.103715	0.0549086	0.0489	0.0797367	0	0.0419167	0.0282033	0.0616725	0.0311667	0.0730303	0.100833	0	0	0.0781667	0	0.0796667	0.0495376	0	0	0	0.0590952	0	0	0	0	0	0	0.0515392	0.488097	0.116341	0.0360395	0.0779487	0.0840709	0.1585	0	0	0.0781667	0.0316667	0	0	0	0.0730303	0	0	0	0	0.0316667	0	0	0	0.0506905	0	0.0336875	0	0	0	0.0629744	0.111524	0.0331282	0.0722045	0.257684	0.112297	0.0921078	0.165075	0.150255	0.150554	0.102745	0.146318	0.170526	0.0949668	0.123913	0.0851943	0.238248	0.104932	0.139425	0.122544	0.129884	0.125593	0.11202	0.105092	0.12103	0.0814542	0.125037	0.123274	0.115878	0.140068	0.132866	0.117275	0.0915983	0.109638	0.0851878	0.11231	0.0790136	0.140844	0.0832457	0.0917225	0.123201	0.116412	0.146877	0.091397	0.0930918	0.0869602	0.154802	0.152517	0.105025	0.10661	0.116987	0.106992	0.130655	0.10895	0.134124	0.0317576	0.101341	0.0675714	0.038	0.0419167	0.0587361	0.156298	0.0703583	0.0649356	0.0426667	0.0433125	0.0669654	0.0697167	0.0567424	0.0292833	0.354811	0.232541	0.0336875	0.0450606	0.100536	0.0805797	0.168513	0.0951763	0	0.0705088	0	0.133143	0.105107	0.048	0	0.0255133	0	0.0569596	0	0.398442	0	0	0.203307	0.07393	0.0769954	0.269458	0.10646	0.037119	0.11593	0.0408964	0.0380877	0.0444731	0.092802	0.0267193	0.0393077	0.102107	0	0.241714	0.0538889	0.0342917	0.0768962	0.0515	0.149395	0.10488	0.069598	0.0418485	0.0676167	0.11999	0	0.154667	0.0840833	0.103926	0.0523596	0	0	0.0533646	0.105642	0.0296667	0.0859156	0.190891	0.0808177	0.103683	0.0660897	0.0781667	0.0150952	0.0532703	0.0489	0	0.0767481	0.0478081	0.0676928	0.442972	0.213271	0.0247652	0	0.0973871	0.148546	0.0802451	0.287314	0.0463523	0.265268	0.337886	0.122032	0	0	0.0491818	0.0460392	0.0798429	0.0554632	0.115736	0.161874	0.0588667	0.211611	0.233173	0.207671	0.339562	0.435393	0.265395	0.282575	0.127893	0.137683	0.202931	0.101993	0.158349	0.155516	0.309154	0.116745	0.128065	0.136641	0.129813	0.152156	0.225683	0.176534	0.132392	0.221515	0.147112	0.194145	0.0928978	0.0991862	0	0.0937059	0	0	0.376056	0.0246771	0.133143	0.04472	0.0138841	0.0574881	0	0.0689862	0.047875	0.123333	0.0386667	0.150561	0.121407	0	0.0487273	0.040883	0	0.164016	0	0	0.109798	0.0591282	0	0	0	0.147133	0	0	0.014381	0.0548984	0.0245952	0.0862941	0.0647881	0.0138413	0.137126	0.0789606	0.0248065	0.0417857	0.11774	0.0848736	0.0897481	0.099119	0.131848	0	0.0691156	0.0388125	0.0346909	0.242667	0.0148602	0.117083	0.0142469	0.109392	0	0.0685172	0.0434643	0.186473	0.111259	0.0796111	0.112257	0	0	0.130059	0.0698222	0.0769294	0.119803	0.0536667	0	0.0486449
GACATCATCAATGTCG-1_2	0.0565606	0.0687059	0.115673	0.0517888	0.0655281	0.0476535	0.0597327	0.0639477	0.116619	0.0962	0.0838295	0.0246154	0.041473	0.0685714	0.0852069	0.036781	0.0618157	0	0	0.0452153	0.0485635	0.0734808	0	0	0	0.0369004	0.0513333	0.0304242	0.0562277	0.0388168	0.079493	0.0550976	0.0440711	0.0348562	0	0.0541938	0	0	0	0	0.0141111	0.0177246	0.0492022	0	0.0634444	0	0.0659462	0.0934054	0.100291	0	0.0468981	0.0785035	0.13989	0.0494622	0.0800909	0.119775	0.0668353	0.0664195	0.0296333	0.0199877	0.0496333	0.0434697	0.0613932	0	0	0.034598	0.0252	0	0	0.0494504	0.0508417	0.101742	0.145638	0.135767	0.0420903	0.100902	0.0923712	0.162882	0.118522	0.10649	0.113178	0.102625	0.0851373	0.109466	0	0	0.134286	0	0	0	0.099119	0.130053	0.422024	0.21965	0	0	0	0.0316533	0	0.0277727	0.03955	0	0	0.0988829	0	0.232741	0	0.0315556	0	0.0315556	0.241392	0.0605139	0.034125	0	0.0918148	0.0505	0.0439259	0.0762588	0.0259259	0	0	0.0259259	0	0	0	0	0	0.0829905	0.0496	0.0849271	0.168863	0	0.0349412	0.0398462	0	0	0.0247619	0	0.0605833	0	0	0	0	0	0.157	0.0791435	0.0793333	0	0.0496	0	0	0	0	0	0	0	0.0275942	0.0504835	0	0	0.0762727	0.054957	0	0	0	0	0.0305263	0.103833	0.12314	0.072726	0.0840833	0.09782	0.034125	0.0813333	0.0978667	0	0.0732381	0.0793333	0	0.0581556	0.0482097	0	0.04504	0.129833	0.589354	0.0553913	0.0459697	0.0824466	0.0409533	0.0385185	0.0745402	0.13556	0	0.0384118	0.166911	0	0.0658235	0.41276	0.496061	0.0408177	0	0.0250323	0	0.0962	0.127848	0.111531	0.0793333	0.0968817	0.106264	0.0668246	0.101442	0.118636	0.122122	0.0717722	0	0.128533	0.0246111	0	0.0705278	0	0.0836111	0.0561468	0	0.0425	0	0	0.0297241	0.04645	0.0601569	0.0773733	0.0880606	0.102625	0.0601569	0.0375556	0.0975828	0.111258	0.0683864	0	0.0825	0.0960133	0	0	0	0	0.0494264	0.0473684	0	0	0	0	0	0	0	0.123217	0.0792632	0.060434	0.0714432	0.0518913	0.226725	0	0.0861744	0.037619	0.0833333	0.0883768	0.0793333	0	0.0275942	0.0605833	0.0657179	0	0	0	0	0	0	0	0.0465	0	0	0.0377905	0.162808	0	0.109247	0.194704	0.121803	0.0551458	0.195454	0.0389091	0	0.0465359	0.114256	0.050328	0.0962	0.0875633	0.0833333	0.0425	0.0246992	0.0736199	0.0315556	0.0762727	0.0419583	0	0	0.0225556	0.0398462	0.0496	0.0441075	0	0.0605833	0	0.0709048	0	0	0	0	0.165778	0	0.0707892	0.484248	0.0813296	0.0350565	0.0886103	0.126017	0.156114	0	0	0	0	0	0	0	0	0	0	0.0430247	0	0.0177246	0	0	0	0	0	0	0	0.0762727	0.135389	0.111077	0.200857	0	0.0883316	0.227621	0.127247	0.0813433	0.145622	0.153338	0.139413	0.10875	0.134131	0.144567	0.0927413	0.120202	0.079598	0.15249	0.0864179	0.116443	0.109353	0.128491	0.094057	0.104119	0.125838	0.105992	0.0670639	0.147263	0.106187	0.0881922	0.16317	0.136444	0.109439	0.0826803	0.122017	0.112171	0.111656	0.084301	0.134151	0.0863402	0.107592	0.124481	0.114564	0.138147	0.100861	0.0951412	0.0822206	0.160938	0.147978	0.0996933	0.103683	0.132595	0.127695	0.13024	0.0965788	0.0940398	0	0.0786288	0.0685714	0	0.0425	0.0853333	0.123958	0.0563583	0.0766402	0.129037	0.025375	0.0916926	0.0960083	0.0605727	0.0762333	0.341363	0.218465	0.06325	0.0147273	0.0898116	0.0681159	0.0750385	0.0969201	0.109361	0.0550526	0	0	0	0	0.0608857	0.0628133	0.045697	0.0632222	0	0.403439	0.0199048	0.0165926	0.213329	0.0966667	0.071516	0.234583	0.108458	0.137048	0.0943801	0.0602027	0.0305263	0.139581	0.12711	0.0424678	0.108359	0.0495641	0	0.0685714	0	0.0683958	0.0657377	0.034598	0.151235	0.0492932	0.079402	0.107015	0.0762333	0.0795294	0.0305263	0.0793333	0.0425	0	0.061386	0.045697	0.134286	0.0527292	0.0524214	0.0487288	0.0956498	0.202162	0.0355625	0.111183	0.0871282	0.0793333	0.0616429	0.0462793	0.0496	0	0.0709556	0.0389091	0.0734542	0.439564	0.216075	0.0355152	0	0.100563	0.148903	0.137588	0.275866	0.0606098	0.255258	0.326048	0.10602	0.0126	0	0.0325682	0.0558	0.0676619	0.0522251	0.0916797	0.176736	0.0611792	0.203718	0.234009	0.198445	0.347732	0.424211	0.295937	0.275033	0.119493	0.14012	0.181861	0.102339	0.163348	0.161636	0.31148	0.125565	0.137235	0.136421	0.13793	0.152148	0.241187	0.184725	0.15291	0.232179	0.144978	0.178498	0.0819591	0.0873669	0	0.0907941	0	0	0.382689	0.117438	0.139857	0.0400933	0.0127826	0.0604087	0	0.0658871	0	0.177183	0.0472133	0.0649825	0	0.0126	0.0281818	0.061193	0	0.165336	0	0.0705278	0.0825146	0.0448141	0	0	0	0	0	0	0.0376548	0.112935	0.034873	0.0888039	0.0549922	0.0126349	0.117991	0.0659485	0	0.0753571	0.0934065	0.0731954	0.0917481	0.037619	0.106816	0	0.0677687	0.0248958	0.0426667	0.316333	0.0427742	0	0.042963	0.105879	0.0685714	0.0486897	0.0988571	0.178413	0.0544444	0	0.130358	0	0	0.120142	0	0.0945529	0.138945	0.0918148	0	0.0839565
GCATCGGAGAGCCCAA-1_2	0.0866742	0.0724608	0.0995633	0.0408944	0.052297	0.0506139	0.0770627	0.066732	0.0801905	0	0.0958605	0.040735	0.0816802	0.0801905	0.065954	0	0.0576059	0	0	0.0451504	0.0341825	0.0700401	0	0	0	0	0.0180263	0	0	0.05237	0.0758059	0.0576707	0.0421467	0.0273987	0.0275256	0.0450233	0	0	0.0272525	0	0	0.0473551	0.043929	0	0.1025	0	0.100462	0.0847973	0.150071	0	0.0268704	0.0734303	0.180553	0.0805467	0.0797433	0.195433	0.0762863	0.0547155	0.0912833	0.0322346	0.0770875	0.0318788	0.065765	0	0.0185208	0.0378333	0.0358889	0	0	0.0723794	0.0507708	0.0999827	0.156325	0.168801	0.0548611	0.0840719	0.0988081	0.161704	0.126934	0.115724	0.116734	0.07075	0.061549	0.108835	0.0841389	0	0	0	0	0	0.0714762	0.114485	0.431686	0.222421	0	0.0928889	0.0928889	0.0298933	0.100815	0.0446515	0.0612542	0.0801905	0.139952	0.0628468	0	0	0.0801905	0	0.0549275	0.0797778	0.241144	0.0796528	0.0392083	0	0.0900741	0.0420741	0.078284	0.0986333	0.0289383	0	0	0	0.0377222	0	0.0555439	0.034807	0.0577333	0.0866099	0.112967	0.0773906	0.166955	0	0.0885817	0.0461026	0	0.0835217	0.0958413	0	0.029375	0	0	0	0	0	0	0.0942517	0.0928889	0.059947	0.0577333	0.132778	0	0	0	0	0	0.0335185	0	0.0677106	0.0664815	0	0.0530909	0.0706882	0	0	0	0	0	0.0993973	0.11704	0.0599178	0.127694	0.0717689	0.0392083	0.0673056	0.0555778	0.0461026	0.0327302	0	0	0.103889	0.078172	0	0.0531467	0	0.593573	0.0435	0.0664015	0.0973007	0.0799133	0.0176852	0.0766092	0.1344	0	0.027098	0.171407	0	0.0797353	0.416197	0.500784	0.0243802	0.0267037	0	0	0.160333	0.0677971	0.109341	0.0928889	0.0747419	0.116368	0.0468333	0.107948	0.0911212	0.10797	0.0698278	0.02728	0.0571111	0.0268704	0	0	0.029375	0.0394861	0.0620887	0.0190889	0	0	0	0.0356667	0.0533833	0.0502549	0.0298933	0.0530909	0	0.0375294	0	0.0702268	0.0901053	0.036053	0	0.0962544	0.07504	0	0	0	0	0.0394574	0.0614526	0	0.0434286	0	0	0	0	0.06136	0.147208	0.046193	0.0992956	0.124182	0.0687319	0.201667	0	0.123784	0	0	0	0	0	0.0747391	0.226042	0.0763846	0.0692222	0.0605238	0	0	0	0.102848	0	0	0.0928889	0.0928889	0.0650857	0.181936	0	0.108473	0.124296	0.136455	0.0962292	0.195076	0.0272525	0	0.0363333	0.0940713	0.0758602	0.0793667	0.0515833	0	0.0492778	0.0697724	0.0933684	0	0.0888788	0	0	0	0	0	0	0.0346344	0	0	0	0	0.0882051	0	0	0	0.165278	0	0.072348	0.490367	0.0996	0.0430339	0.0589718	0.125854	0.157559	0	0	0	0.0757319	0.0875185	0.0577333	0	0	0	0	0.0444321	0	0	0	0	0	0.0603661	0.02728	0.0392083	0	0.0862727	0.153722	0.0741795	0.132333	0.0297538	0.084134	0.211197	0.119964	0.0841012	0.137323	0.146648	0.144315	0.108583	0.133172	0.152104	0.103899	0.115835	0.0887956	0.196986	0.0961891	0.114371	0.128861	0.130206	0.0998476	0.116549	0.121891	0.111397	0.0736805	0.164789	0.139338	0.102476	0.154983	0.149005	0.108217	0.0928171	0.0911448	0.119499	0.117051	0.0790918	0.150123	0.094244	0.112687	0.122709	0.105342	0.131035	0.101645	0.108425	0.101254	0.161028	0.142129	0.113585	0.0934117	0.147088	0.131546	0.145119	0.109813	0.119022	0	0.074697	0	0.0276559	0.0692222	0.0166806	0.12155	0.0326667	0.0783182	0.086358	0.0434583	0.059684	0.0931708	0.0633879	0.0337	0.352414	0.218001	0.0392083	0	0.0990145	0.0311304	0.0587564	0.103854	0.0492778	0.017386	0	0	0.04688	0	0.0269714	0.0589667	0	0.0345051	0	0.408626	0	0	0.221181	0.0807737	0.0893379	0.310917	0.129227	0.0893571	0.099114	0.0701351	0	0.0706882	0.121632	0.069269	0.0461026	0.0654316	0.0530909	0.158381	0	0.06825	0.0783169	0.0502353	0.147838	0.100253	0.0405	0.0508939	0.0553333	0.0894706	0.0969298	0.0377222	0	0	0.0681404	0.0530909	0.136429	0.0616458	0.0465849	0.0363333	0.0939662	0.208987	0.0519844	0.151861	0.0610321	0.132778	0.058881	0.077018	0.0816667	0	0.0793815	0.0650808	0.101497	0.441561	0.212538	0	0.123042	0.102962	0.145307	0.0726961	0.27816	0.0401364	0.253035	0.335868	0.0979498	0	0	0	0.0658353	0.0495476	0.0596407	0.0880671	0.171379	0.0664833	0.204267	0.240947	0.198484	0.365526	0.41921	0.327503	0.275801	0.117438	0.134743	0.179069	0.090142	0.161768	0.165495	0.326373	0.117199	0.133949	0.131318	0.131119	0.154093	0.246881	0.190906	0.151785	0.241296	0.138553	0.179364	0.0983395	0.0997598	0	0	0.0474035	0.0389727	0.392041	0.0616458	0.132333	0.0166533	0.0311304	0.0696706	0	0.0750138	0	0.0522903	0.0462267	0.0699123	0	0.01715	0	0.0320643	0	0.160799	0	0	0.0881181	0.0459038	0	0	0	0.0776444	0	0	0.0480952	0.0523008	0	0.0375294	0.0572506	0.0327302	0.157039	0.0628394	0.0584839	0.173929	0.105228	0.0753793	0.101052	0.179619	0.125428	0.0318788	0.0271701	0	0.037903	0	0.0169785	0	0.0458148	0.0936374	0.145286	0.0364598	0.0761905	0.179432	0	0	0.1135	0	0	0.0924069	0	0.0786667	0.138118	0.0634815	0.034807	0.0686304
TTTCAGTAGCCACTCG-1_2	0.110742	0.0681961	0.0994177	0.0787195	0.0590165	0.0517294	0.0778416	0.0986275	0	0	0.128783	0.0857094	0.102955	0	0.0733333	0.139057	0.0755843	0.0199007	0.0187778	0.0967729	0.0530952	0.0858622	0	0.0285556	0	0.079316	0.144754	0.0616326	0.0863147	0.0474615	0.143631	0.103431	0.0911556	0.0356928	0.0676538	0.0571628	0.097	0.0351212	0.0552727	0.0796667	0.0552222	0.0196667	0.227814	0.0308295	0	0	0.0574839	0.0525856	0.0643249	0.0731486	0.0510741	0.140842	0.0296179	0.0389067	0.110898	0	0.0425569	0.152874	0.118033	0.0370741	0.0394333	0	0.0638547	0	0	0	0.0426444	0	0.0342632	0.0785177	0.0771583	0.176861	0.166695	0.0866734	0.06775	0.0500065	0.0782525	0.185601	0.164091	0.0789119	0.0815723	0.0291667	0.22998	0.143924	0	0	0.090381	0.0595758	0.143333	0	0.229131	0.139174	0.437835	0.218469	0.0244667	0	0	0	0	0.0714545	0.0815167	0.123905	0	0.111964	0.163389	0.107926	0.121048	0	0.0537681	0.134852	0.264741	0.0432222	0.0583333	0	0	0.0849167	0.0724074	0.109265	0.0983827	0	0	0.0624444	0	0.173528	0.0611754	0.0724561	0.1098	0.146905	0	0.0700417	0.17389	0	0.0436601	0.0515897	0	0.0166667	0.0464444	0	0	0	0	0.0196667	0.0552222	0.0595758	0.104778	0.120294	0	0.0769394	0.235533	0	0	0.0326667	0	0	0	0.0439444	0	0.0668498	0.040037	0	0	0.0713333	0.123905	0	0.110417	0.300667	0.0172982	0.0865594	0.111094	0.0672694	0	0.1152	0	0.144222	0.117111	0.0991795	0.106222	0.247	0	0.0615556	0.0977527	0	0.07232	0.0648667	0.607353	0.0243333	0.0565152	0.103298	0.0828933	0.0582963	0.052	0.122394	0.234963	0.101588	0.162379	0	0.0724902	0.440648	0.520625	0.0243542	0	0	0	0.1502	0.0911522	0.143604	0.104778	0.132667	0.138235	0.0704912	0.144274	0.0423636	0.164241	0.0774556	0.187	0	0.0986667	0.217148	0.155028	0.1065	0.0844444	0.0512905	0	0.0215556	0.0871556	0	0.0167356	0.0372667	0.0919216	0.0251733	0.0423636	0	0.0305882	0.0676481	0.105696	0.125458	0.109788	0	0.0698246	0.0574933	0	0	0.0952593	0.108048	0.0488217	0.0993298	0.274125	0.0638571	0.0196667	0	0	0	0.0574933	0.133423	0	0.0564025	0.0884242	0.0781775	0.0922353	0.0503704	0.127492	0.080619	0.12937	0.141246	0.143889	0	0.133058	0	0.0515897	0	0	0	0.06975	0	0.0595758	0	0.0423889	0	0	0.106419	0.172641	0	0.11338	0.0714074	0.109485	0.123833	0.230079	0.0495354	0.104778	0.0614771	0.12689	0.0602473	0.0648667	0.116833	0.105704	0.0552222	0.134854	0.0845848	0.0744074	0	0.0436667	0	0.0305882	0	0.0205128	0	0.0544086	0.104778	0.109	0	0.0196667	0.0515897	0	0.202741	0.1652	0	0.0883333	0.0673824	0.514442	0.120259	0.0676158	0.0720462	0.125983	0.218717	0.132952	0.159556	0	0.079	0	0.0244667	0	0.0595758	0	0.167556	0	0.0169247	0.0331159	0.0178018	0	0.051963	0.071744	0.0523467	0	0	0.0595758	0.104778	0	0	0.0585538	0.0806701	0.185449	0.102395	0.0939701	0.120597	0.126017	0.124869	0.106525	0.134683	0.109167	0.106912	0.105235	0.097603	0.144804	0.107124	0.112448	0.113864	0.133098	0.0904422	0.110728	0.0910103	0.0907677	0.0878135	0.107099	0.113367	0.100042	0.140158	0.146436	0.125142	0.103101	0.117527	0.101029	0.121189	0.0872245	0.103804	0.100211	0.119506	0.117697	0.100315	0.122867	0.137139	0.10915	0.119012	0.113835	0.106381	0.103168	0.101437	0.104133	0.10506	0.12992	0.124823	0.117735	0.0604924	0.125682	0.266095	0.173839	0.209278	0.0255556	0.177082	0.10555	0.114242	0.0395309	0.177354	0.100303	0.0881125	0.0638182	0.0278	0.347058	0.236239	0.116292	0.100424	0.124261	0.10342	0.121564	0.151727	0.177889	0.0498596	0.178762	0.121048	0.0834	0.228079	0.0357143	0.111687	0	0.0941414	0.0595758	0.4073	0.090381	0.0714074	0.219537	0.0786008	0.0663744	0.0796667	0.0912336	0	0.0670819	0.0696486	0.0947719	0.0583011	0.128922	0.0907953	0	0.100966	0.0809091	0	0.263981	0.0673229	0.0772186	0.0291961	0.144336	0.0840803	0.0782157	0.0167576	0.0587333	0.0537059	0.0385614	0.104778	0	0.0714074	0.0899474	0.0228485	0	0.0296667	0.0532075	0.117949	0.130637	0.205884	0.134911	0.102578	0.0763526	0.143889	0.0485238	0.0454414	0.249733	0	0.145752	0.0588182	0.143676	0.453228	0.215735	0.0526667	0	0.117946	0.138549	0.106667	0.289393	0.0444167	0.268266	0.330993	0.119692	0.0537	0.146842	0.0790758	0.0551216	0.132133	0.0830823	0.123541	0.176828	0.0657708	0.243983	0.284393	0.242265	0.328225	0.464884	0.219742	0.318805	0.163314	0.167105	0.248325	0.101128	0.189521	0.256222	0.320083	0.121023	0.136772	0.139511	0.144098	0.184392	0.285172	0.239055	0.22748	0.268232	0.188306	0.213699	0.131554	0.111512	0.0185691	0.0911225	0	0	0.388881	0.0557083	0.121048	0.0832533	0.0631014	0.0475079	0	0.0523747	0.0334444	0.0644086	0.0953867	0.0622105	0.0265185	0	0.194682	0.145579	0.125208	0.203324	0	0.0215556	0.132107	0.0709103	0	0	0	0.0871556	0	0	0	0.0577317	0.0339841	0.0781176	0.123323	0.0575238	0.137011	0.0670485	0	0.0692381	0.0185691	0.0494023	0.0242074	0.11619	0.14888	0.073	0.0910952	0.0563333	0.139842	0.178762	0.0444516	0.198083	0.14321	0.107646	0.0326667	0.14092	0.118774	0.197154	0.164	0.0861111	0.172462	0.0436667	0	0.121176	0.0678222	0.0731137	0.172915	0.0952593	0.195474	0.24779
CTCTCAGGTGAGATCG-1_2	0.0855985	0.0397206	0.131766	0.0649571	0.0481056	0.0593069	0.0812409	0.0756928	0.146571	0	0.0799457	0.0361026	0.0510586	0.187905	0.0442299	0	0	0	0.0177222	0.0388407	0.0556706	0	0	0	0	0	0.0256491	0.0309356	0.059619	0.0374322	0.0775446	0.0609451	0.0374533	0.0265882	0	0.0610698	0	0	0.0311616	0	0.0178611	0	0.0448852	0	0.0614815	0	0.067172	0.0642613	0.115014	0.0369157	0.0370556	0.0710922	0.149407	0.0722089	0.0765526	0.151067	0.0870902	0.0580201	0.0520333	0.0364074	0.0692125	0.0583333	0	0	0.0156458	0	0.0361778	0	0	0.072156	0.0530583	0.118039	0.14974	0.149123	0.0262083	0.0753072	0.0759091	0.168308	0.124348	0.0814548	0.0708868	0.0655833	0.086902	0.0941928	0.0850833	0	0	0	0	0	0.0325357	0.0961364	0.427874	0.220074	0	0.0300556	0	0.04848	0.0215926	0.0488333	0.061575	0	0.0742857	0.0667027	0	0	0.132571	0.0337778	0.0293333	0	0.236847	0.0950278	0	0	0.091037	0.0511111	0.0665103	0.0942941	0.0425185	0	0	0.0274074	0.086	0	0.0256491	0.0326316	0	0.0869574	0.0200333	0.0917604	0.174507	0	0.0709085	0.0429231	0	0.063913	0.0674841	0	0.0655833	0.0498333	0	0	0	0	0.170333	0.081426	0	0.0258333	0	0	0	0	0	0	0	0.0445093	0	0.0652344	0	0	0	0.0874946	0	0	0.036625	0.0742857	0	0.102126	0.117294	0.0471279	0.0798333	0.0861825	0	0.0458333	0.0384	0.0429231	0.076746	0.086	0	0.0576889	0.0833011	0	0.04744	0	0.589743	0.0469928	0.0619773	0.0939935	0.0699133	0.0337778	0.0745977	0.128292	0	0.0258824	0.165493	0	0.0542843	0.413362	0.499654	0.056125	0	0.0356559	0	0.0536	0.105029	0.108109	0	0.0263226	0.110146	0.059114	0.111507	0.121636	0.0926556	0.0433333	0.0501	0.0721333	0.0370556	0	0.0699444	0	0.0780139	0.0422049	0.0576889	0	0.0160222	0	0.0542069	0.0461	0	0	0	0	0	0	0.0955601	0.113997	0.0363712	0	0.0884298	0.103427	0.0300556	0.0178611	0	0	0.0352558	0.0462807	0	0	0.0972857	0	0	0	0.0600533	0.123087	0.0834561	0.0587358	0.0923939	0.0741159	0.186882	0	0.107	0.0404762	0.0337778	0.0293333	0	0.154	0.0470725	0.023625	0.0651795	0.0699444	0.0611429	0	0.0668125	0	0	0	0.02875	0	0	0.0629714	0.165703	0	0.106328	0.104222	0.11675	0	0.189095	0.026	0	0.0497712	0.113958	0.0688871	0	0.0753933	0	0.188278	0.0479675	0.0503743	0.0845556	0.0756364	0.036625	0	0.0153529	0	0	0.0825333	0.0668065	0	0	0	0.0611429	0	0	0	0	0.165389	0	0.100868	0.492044	0.0993593	0.0357006	0.0770821	0.118858	0.159009	0	0	0	0	0.0588889	0.0536	0	0	0	0	0.0149753	0	0.0187029	0	0	0	0	0	0.036625	0	0.0493333	0	0.113231	0.204857	0	0.0924158	0.228136	0.130353	0.0876882	0.115325	0.147899	0.136869	0.112487	0.125713	0.149405	0.0962836	0.11154	0.0867571	0.175367	0.103101	0.136161	0.119643	0.127652	0.101265	0.100982	0.122897	0.0987525	0.0792504	0.130092	0.108335	0.0957601	0.186073	0.166972	0.11188	0.0988564	0.110342	0.101059	0.132985	0.0934507	0.121582	0.0914296	0.107225	0.134149	0.105765	0.119298	0.108077	0.0901922	0.0963781	0.132263	0.125537	0.099485	0.102607	0.139012	0.112342	0.124129	0.105567	0.108753	0	0.104106	0.0263333	0.0902473	0.0600278	0.0829722	0.145766	0.0624417	0.0863598	0.128198	0.0851319	0.0820043	0.091975	0.0702727	0.0773333	0.35796	0.223664	0.0863333	0.0493333	0.135072	0.0513333	0.0922564	0.128083	0.2485	0.0834561	0	0.146571	0.0501	0.187095	0.0712381	0.0568133	0.0756364	0.0552626	0.0493333	0.409714	0	0	0.214319	0.0853128	0.0602648	0.120667	0.107816	0	0.099076	0.0357748	0.0744912	0.0263226	0.10801	0.0664094	0.0801282	0.0784957	0	0.187905	0.14387	0.0884687	0.106087	0	0.152728	0.08149	0.084049	0.117545	0.0967	0.0790392	0.0326316	0.302889	0.0600278	0.0588889	0.0896491	0.0864242	0.214619	0.117219	0.0491887	0.0479492	0.125703	0.208375	0.119734	0.0903222	0.0792372	0	0	0.0503784	0.0706333	0	0.112215	0.0413333	0.126967	0.441741	0.217753	0.0646818	0.124458	0.096851	0.150388	0.0258824	0.284795	0.0459545	0.263532	0.314903	0.108054	0	0	0.0324091	0.0634196	0.064619	0.0804286	0.128597	0.170654	0.0579583	0.196838	0.231746	0.196307	0.360737	0.419157	0.326842	0.279452	0.12893	0.151653	0.190499	0.0953275	0.162962	0.167418	0.317265	0.120754	0.138431	0.143564	0.142404	0.162729	0.239676	0.189561	0.147819	0.234437	0.148992	0.179788	0.0944192	0.0804022	0.0256748	0.0928199	0	0.0330383	0.38761	0.0314687	0.0742857	0.02824	0	0.0635198	0	0.0666722	0.02875	0.0589677	0.0786	0.120211	0.0588889	0.01485	0.0377424	0.0699298	0	0.17592	0	0	0.106709	0.0704038	0	0	0	0.158889	0	0	0.0392381	0.0857033	0.0257143	0.0648627	0.0556357	0	0.134538	0.0624303	0	0.0793929	0.0603089	0.0408506	0.0998074	0.179524	0.110156	0	0.0656327	0.0419583	0.0324606	0.0742857	0.0318172	0	0.0149753	0.0942845	0.0263333	0.0326552	0.0445952	0.178853	0	0.0458333	0.142052	0	0	0.104505	0	0.101294	0.15008	0.0588889	0.0541053	0.0876594
CTAGACAGTCAGTCCG-1_2	0.0741061	0.0935049	0.102074	0.068231	0.0463531	0.0474587	0.0816601	0.0859608	0	0.0468333	0.0773566	0.0368632	0.0670721	0.182857	0.0244483	0.0398095	0.0644627	0	0	0.0412124	0	0.0777516	0	0	0	0	0	0.0397235	0	0	0.0749108	0.0600874	0	0	0.033859	0	0.0323958	0.0269242	0	0	0.0823056	0.0329928	0.0646612	0.0334302	0.118528	0.0238922	0.323043	0.314964	0.119141	0	0.0468333	0.0907612	0.0708008	0.100884	0.0778841	0.0365917	0.32551	0.0542615	0	0	0.0652042	0.0498939	0.0600962	0	0	0.0238922	0.0388889	0	0	0.0746418	0.0476375	0.0711017	0.172574	0.327761	0.0527639	0.178526	0.288793	0.173474	0.135788	0.116974	0.290268	0	0.110078	0.0738133	0.0726389	0.057125	0	0.0785758	0	0.182857	0	0.0741061	0.416476	0.223582	0.0857667	0	0	0	0	0	0.0372917	0.14381	0	0.071973	0	0.0513704	0.140143	0	0.0263913	0.076	0.226153	0.0807222	0.0323958	0	0.0513704	0.100167	0.0714115	0.1009	0.060716	0	0	0.0814198	0	0	0.0238684	0.0521404	0.0468333	0.0959054	0	0.0558906	0.17686	0	0.0556405	0.0735385	0	0	0.0609921	0.125875	0	0.0300694	0	0	0	0	0	0.0931943	0.0747222	0.0342576	0.1296	0	0	0	0	0	0	0.0590093	0	0.0691355	0	0	0.0830303	0.0836129	0	0	0	0	0.0810877	0.099347	0.121598	0.0677123	0	0.0752238	0.0615	0.0401944	0.0338889	0	0.0275397	0	0	0.100067	0.0646237	0.0468333	0.0255333	0.0468333	0.58011	0.0735362	0.0242955	0.0828083	0.05042	0	0.0395632	0.127387	0.0300185	0	0.16844	0	0.0367843	0.404136	0.485886	0.0364427	0	0	0	0	0.0641014	0.0950404	0.152333	0.0533011	0.112383	0	0.099904	0	0.0852926	0.0650722	0.0605267	0.0338889	0.0238426	0	0	0.057125	0.0624583	0.0446575	0.0338889	0	0	0	0.0244483	0.02825	0.0311176	0.0430667	0.0431818	0.057125	0.0311176	0.0346574	0.0748367	0.0977576	0.0519545	0	0.0802544	0.0606	0	0	0	0	0.0554109	0.0726316	0	0.0356429	0	0	0	0	0.0255333	0.123425	0	0.0592013	0.0801932	0.0493913	0.115392	0	0.0969801	0.0356429	0	0.0433188	0.139611	0	0.0814348	0	0.0377179	0	0	0	0	0	0.0431818	0.168222	0	0	0.147778	0.0238571	0.164378	0	0.0996287	0.107519	0.0568561	0.0615	0.180742	0.0513434	0	0	0.0989643	0.0501344	0.0468333	0.07098	0.0516481	0	0.0549024	0.0494269	0.0558889	0.0431818	0	0	0.0311176	0	0	0	0	0	0	0	0	0	0	0	0	0	0	0.0660147	0.483631	0.0791148	0.0427571	0.0731795	0.095795	0.149701	0.0356429	0	0.0747222	0	0	0	0	0	0	0	0.0436173	0	0.0355145	0.0238468	0	0	0	0	0	0	0	0	0.176821	0.322952	0	0.0870206	0.196658	0.125726	0.092728	0.181165	0.134975	0.170295	0.111303	0.160483	0.141076	0.104073	0.10857	0.0838744	0.209209	0.0967098	0.130114	0.121995	0.117949	0.122139	0.0947728	0.0945846	0.0969983	0.0938929	0.118509	0.12443	0.142926	0.14814	0.125683	0.122133	0.102721	0.103145	0.125858	0.120412	0.0919065	0.133937	0.0871409	0.0915364	0.141157	0.0990218	0.156723	0.0927755	0.117199	0.0942852	0.129535	0.131738	0.101	0.105635	0.127643	0.134745	0.141814	0.10603	0.113599	0.0242955	0.0342576	0	0.0815806	0.079	0.0259306	0.145105	0.0349167	0.0801477	0.0573704	0.0807292	0.0618658	0.0799	0.059797	0.02825	0.341839	0.219159	0	0	0.0454493	0	0.129077	0.113683	0.0401944	0.0290702	0	0.064619	0.0251	0.0705873	0	0.06948	0.0941818	0.0372323	0	0.403421	0	0	0.203438	0.0830617	0.0840457	0.229875	0.119628	0.146619	0.10888	0.048027	0.0521404	0.0553333	0.128812	0.111292	0.0783846	0.0834231	0.0830303	0.064619	0.0802407	0.0377292	0.068694	0.0238922	0.151827	0.0789639	0.0625686	0	0.0501667	0.102853	0.107912	0	0	0.0513704	0.0456491	0.0431818	0	0.0405521	0.0778491	0.0508136	0.0857975	0.193912	0.0705677	0.0927222	0.0507179	0	0.157381	0.130631	0.0934	0	0.0754704	0.0505152	0.0904575	0.441662	0.208239	0	0	0.0987607	0.156829	0.0899608	0.293394	0.0447045	0.266901	0.339197	0.114052	0	0	0	0	0.0862667	0.0424113	0.127626	0.160129	0.102946	0.19444	0.227664	0.201764	0.354444	0.413795	0.279431	0.270644	0.118874	0.13071	0.1872	0.101075	0.155995	0.148114	0.317737	0.116039	0.13339	0.139793	0.130484	0.139826	0.229657	0.166653	0.135315	0.226896	0.141626	0.181065	0.0764008	0.0935736	0	0.0919449	0	0.0216284	0.382332	0.0894583	0.127238	0.0937067	0	0.068246	0.0300185	0.0805289	0.0441944	0.0241398	0.0808133	0.147947	0	0.02825	0.0269242	0.0485673	0	0.165742	0	0	0.102429	0.0604359	0.0290702	0	0	0.118289	0.0290702	0	0.0246548	0.054061	0.0241032	0	0.0679018	0	0.12374	0.0602424	0.0241398	0.103571	0.143634	0.0431494	0.0536296	0.194143	0.124908	0	0.0626531	0.0240312	0.0438	0.245476	0.0241398	0.105792	0.0411358	0.106229	0	0.0585287	0.0246548	0.174603	0.103111	0	0.100534	0.0323958	0	0.0824804	0.151978	0.0870588	0.138181	0.103111	0.0495614	0.0459601
TTTGACTAGTTGCGCC-1_2	0.0729697	0.0634559	0.135536	0.0579934	0.0744818	0.0571815	0.0769373	0.0852288	0.132143	0.0546	0.0719225	0.0771966	0.0801757	0.0757143	0.0418391	0	0	0	0	0.0453953	0.0472302	0.0714808	0	0	0	0	0	0	0	0	0.0801721	0.0574797	0.0379022	0.0477255	0	0.043031	0	0	0.026303	0	0	0	0.0433934	0	0.0709907	0	0.114903	0.125838	0.139203	0.0383092	0	0.0731158	0.156667	0.0806622	0.0795544	0.137742	0.0980549	0.0595316	0.0321333	0	0.05545	0.0484091	0.0530534	0	0	0	0.0268667	0	0	0.0705922	0.0639875	0.113171	0.144283	0.165966	0.0264167	0.0829542	0.0923485	0.164967	0.122383	0.0992548	0.116581	0.0668333	0.112882	0.0975321	0.0822222	0	0	0	0	0	0.0438155	0.0873636	0.423513	0.2178	0	0	0	0.02864	0	0.0495152	0.0997708	0	0	0.0917658	0	0.117333	0.0757143	0	0.0522029	0.0916667	0.244905	0.057875	0.03725	0	0.06	0.0623333	0.0613909	0.0936333	0.0762222	0	0	0.0571111	0.160833	0	0.0259123	0.0331579	0.0546	0.101766	0	0.107313	0.165255	0	0.0885033	0.0436923	0	0.0503188	0.0792063	0	0.116208	0	0	0	0	0	0.0876667	0.0840155	0.0876667	0.0729697	0.1062	0.0876667	0.0377222	0	0	0	0	0.026	0	0.0683626	0	0	0.0502424	0.0521935	0.0757143	0	0.0695	0.149429	0.0827719	0.106696	0.12559	0.0614658	0.135667	0.0801898	0	0.144278	0.117156	0.0436923	0.0500476	0	0	0.0190889	0.0691882	0	0.0635733	0.0546	0.592258	0.0923623	0.0854697	0.0950392	0.0724467	0.0176852	0.0757816	0.137559	0	0.0261765	0.176415	0	0.0878824	0.416583	0.500261	0.05325	0	0.0266452	0	0.0941	0.0856739	0.123255	0	0.0560323	0.129461	0.064	0.112177	0.0502424	0.107004	0.0500667	0.0249867	0.0390667	0	0	0.0896667	0	0.0291667	0.0446483	0	0	0.0972889	0	0	0.0321333	0.0615098	0.02864	0.0502424	0	0.0356863	0	0.0825034	0.0978293	0.0366439	0	0.0431579	0	0	0	0	0	0.059186	0.0680807	0.0668333	0.0740952	0.109405	0	0	0	0.0475467	0.138549	0.0893684	0.108553	0.126678	0.0755507	0.135863	0	0.101331	0	0	0	0	0	0.114246	0.215208	0.0436923	0.0860556	0.0749524	0	0.0885521	0	0.0502424	0	0.0291667	0	0	0.0690667	0.172548	0	0.111563	0.0906667	0.100765	0.03725	0.186984	0.026303	0	0.036902	0.0990341	0.0350269	0.0985	0.0732533	0	0	0.0858943	0.10569	0	0.0502424	0	0	0	0	0	0.0546	0.0336237	0	0	0	0.0411905	0	0	0	0	0.167389	0	0.0429902	0.498873	0.0922074	0.0404915	0.0711308	0.140749	0.161068	0.0411905	0	0	0.0322174	0.166111	0.1501	0	0	0	0	0.0435802	0	0	0	0	0	0.0389315	0.02066	0.03725	0	0	0	0.135	0.245286	0.0246615	0.0814381	0.242704	0.139569	0.0827231	0.119743	0.150695	0.11968	0.0928917	0.132174	0.15371	0.0880663	0.0955283	0.0788459	0.158301	0.0998043	0.121516	0.111371	0.125788	0.100879	0.108486	0.143099	0.107236	0.0707772	0.132997	0.0994762	0.108169	0.15474	0.157293	0.100085	0.102238	0.11971	0.0876768	0.111944	0.0963503	0.131856	0.0775103	0.11453	0.121509	0.108935	0.129327	0.111496	0.123946	0.108643	0.137355	0.128124	0.105122	0.101195	0.115998	0.107942	0.105552	0.0891211	0.119852	0.0260606	0.0896136	0	0	0	0.0721667	0.144837	0.0511083	0.0939924	0.066	0	0.0845411	0.082575	0.0523727	0.06875	0.357672	0.225847	0.03725	0.0502424	0.0746377	0.0970725	0.0877179	0.110482	0.122583	0.0603158	0	0	0.0885733	0.074619	0.0322571	0.0833	0.0861515	0.0346667	0	0.412787	0	0	0.226691	0.0900329	0.114584	0.353542	0.124866	0	0.123614	0.0806036	0.129158	0.0548172	0.135629	0.0659883	0	0.113812	0.0971515	0	0	0.0640208	0.0752787	0.0261765	0.149422	0.0856827	0.095	0.132758	0.109533	0.0697549	0.0539474	0.0876667	0.0896667	0	0.0603333	0.0502424	0.14281	0.0834583	0.0621572	0.0327571	0.108241	0.206046	0.0628021	0.147572	0.0840128	0.1535	0.0411905	0.0653694	0	0	0.0731667	0.0484949	0.107676	0.443987	0.218507	0	0.120167	0.0966862	0.138601	0.0717059	0.285793	0.0393523	0.259087	0.329544	0.0995645	0	0	0.0467652	0.0541765	0.0524857	0.0675541	0.117353	0.160755	0.0637708	0.203278	0.233855	0.198166	0.354843	0.423969	0.327161	0.274777	0.128109	0.138214	0.188594	0.0929681	0.162647	0.161505	0.321315	0.118265	0.12809	0.1344	0.120295	0.162583	0.242652	0.189779	0.153188	0.232929	0.150982	0.177612	0.090184	0.107553	0.0355528	0.0911287	0	0.0235464	0.385153	0.0579687	0.0757143	0.03968	0	0.0768611	0	0.0845124	0	0.0726774	0.0789467	0.0571579	0	0	0	0.0437018	0	0.172619	0	0.0466667	0.106343	0.051109	0	0	0	0.0734667	0	0	0	0.0831098	0	0.0822745	0.0503747	0	0.148747	0.0760818	0.0610968	0.0925714	0.0964065	0.0817471	0.121311	0.108524	0.157593	0.0304545	0.0321633	0.0264583	0.0541273	0.319	0	0.116208	0.0424074	0.0976611	0	0.0572414	0.0522381	0.180794	0	0	0.119516	0	0	0.123088	0	0.0940627	0.146282	0.06	0.0539474	0.0665543
ATCACAGGTACTGTTG-1_2	0.0914697	0.0607059	0.124563	0.0596964	0.0605281	0.051396	0.0471782	0.0688758	0.116619	0	0.0348062	0.069094	0.0533108	0	0.0884023	0.0241143	0.059798	0	0	0.041292	0.0372183	0	0	0	0	0	0	0	0	0.0349158	0.0798858	0.0603455	0.0508489	0.0345556	0.0256026	0.0244031	0	0	0.0394848	0	0.0409444	0.0247246	0.066235	0	0.0886481	0	0.0647419	0.0714459	0.148105	0.0381124	0	0.0561844	0.155443	0.0980044	0.0753654	0.172133	0.103125	0.0658132	0.0287	0.0259506	0.0545125	0.0434697	0.0625449	0	0.0329583	0	0	0	0	0.0613652	0.0680542	0.107489	0.144577	0.145823	0.0417014	0.0696471	0.106566	0.16939	0.115469	0.0993333	0.0887715	0.102625	0.0579608	0.0904096	0	0	0	0	0	0	0.0822202	0.115788	0.427979	0.220758	0	0	0	0.0955733	0.0523704	0.0941061	0.0758	0.132333	0	0.118505	0.160167	0.0523704	0	0	0	0.079037	0.240037	0.151153	0.0595833	0	0	0.0359259	0.0592757	0.074502	0.0410123	0	0	0.0410123	0	0	0.0353158	0	0.0989667	0.0830378	0	0.102432	0.162465	0	0.0425621	0.0711795	0	0.0453043	0.0344603	0	0.05825	0.0263056	0	0	0	0	0.147222	0.0674923	0.147222	0	0.0903333	0	0.0762222	0	0	0	0	0.0240926	0	0.0641758	0	0	0	0	0	0	0.0595833	0.241381	0.0717719	0.104479	0.112962	0.0482192	0.113722	0.0950876	0.0644375	0.0764444	0.0628889	0.0711795	0.0526667	0	0	0.125133	0.119108	0	0.0258933	0	0.59277	0.11263	0.055	0.091658	0.0623867	0.0305185	0.0876782	0.136111	0	0	0.163295	0	0.0657255	0.417187	0.499685	0.0279896	0	0	0	0.0477333	0.104862	0.117152	0.0762222	0.0677204	0.130811	0.0735965	0.111023	0	0.073137	0.0563444	0.0360533	0.128133	0.0240926	0	0.0819722	0	0.180736	0	0	0.0782222	0	0	0.0401839	0.0287	0.0316471	0	0	0	0	0	0.0963379	0.107561	0.0366515	0	0.0969386	0.100107	0	0	0	0	0.0348062	0.0546526	0.05825	0.0667143	0.0362857	0	0	0	0.0429333	0.142075	0.176596	0.117811	0.110049	0.07525	0.109353	0	0.126704	0	0	0	0	0.165333	0.0267826	0.114167	0.0384103	0.0764444	0.0667143	0	0.0516042	0	0.0827273	0	0.0440556	0	0	0.0969429	0.180529	0	0.107889	0.102074	0.104871	0.0329583	0.197431	0.0394848	0	0.0337908	0.112656	0.0428871	0.0477333	0.0762367	0	0.0855	0.0455447	0.0500585	0	0.044	0	0	0.0316471	0	0	0	0.0244301	0	0	0	0	0	0	0.0523704	0.0287	0.153722	0	0.0696912	0.486778	0.0671407	0.0269153	0.0908077	0.133588	0.163229	0	0	0	0.032442	0.0918148	0.0832333	0	0	0	0	0	0	0	0	0	0	0	0	0.0329583	0	0	0	0.0728205	0.12981	0	0.08461	0.213907	0.127282	0.0892769	0.117673	0.16007	0.124065	0.115042	0.135201	0.158851	0.0889917	0.107782	0.0906198	0.172969	0.10205	0.121519	0.130881	0.118206	0.0929749	0.119705	0.133603	0.118382	0.0774283	0.132121	0.11608	0.108143	0.170152	0.144134	0.115099	0.0987846	0.0972357	0.103513	0.116956	0.106332	0.124383	0.0735567	0.104029	0.127814	0.115514	0.154395	0.105987	0.113049	0.108131	0.155378	0.139559	0.0966267	0.105297	0.131657	0.130582	0.138743	0.114378	0.116217	0.0346667	0.112932	0	0.038172	0.0705278	0.0449444	0.13532	0.0577333	0.0551667	0.0915062	0.0505764	0.0834286	0.0810958	0.0558273	0.0911833	0.350413	0.216022	0.0329583	0	0.157058	0.0811159	0.0967308	0.104314	0.1865	0	0	0.0659048	0.0342267	0.0908571	0.059819	0.09316	0.116939	0.0513333	0.0827273	0.402325	0	0	0.205427	0.0650617	0.098621	0.172292	0.106234	0	0.0965965	0.0421802	0.125561	0.0532903	0.12495	0.0641345	0.0384103	0.0861111	0	0.231238	0.0541852	0.0773438	0.0566667	0.0504706	0.155481	0.0650602	0.0859706	0.068	0.05	0.086598	0	0.221778	0.113722	0	0.0358772	0.044	0.0659048	0.0516042	0.0989182	0.0344972	0.112599	0.196682	0.0862344	0.100906	0.0788974	0.2845	0.0362857	0.101234	0.0832333	0	0.095937	0.0242222	0.0641569	0.442732	0.222064	0.0356894	0	0.102201	0.147417	0.0909804	0.280629	0.0407765	0.250288	0.32288	0.118527	0	0	0.0448333	0.0700431	0.0408524	0.0831515	0.109361	0.167967	0.0545875	0.204405	0.231476	0.195243	0.360825	0.416486	0.346157	0.278765	0.126769	0.146282	0.19076	0.0976754	0.15504	0.172867	0.316384	0.108917	0.121693	0.128891	0.119064	0.145516	0.238791	0.178136	0.148087	0.222726	0.141476	0.183826	0.0941166	0.0898603	0.0242439	0.0908542	0.0295439	0.0273333	0.391947	0.0243125	0.0659048	0.0437867	0	0.0810873	0	0.0590744	0.0263056	0.092914	0.0793733	0.0821053	0.0523704	0	0	0.0439181	0	0.178011	0	0.0782222	0.11033	0.0685192	0	0	0	0.0643111	0	0.114167	0.0409524	0.0650163	0	0.059	0.0537132	0	0.146526	0.073503	0	0.088119	0.0678862	0.0556092	0.101607	0.0667143	0.13311	0	0.0819728	0.0816354	0.0667818	0.379333	0.0244301	0	0.0418025	0.0864338	0.12981	0	0.0598929	0.183136	0	0.0409444	0.146239	0.0329583	0	0.095402	0	0.0852196	0.140226	0.0918148	0.0560526	0.0712428
TGTTGGAGTTCAACGT-1_2	0.124795	0.0491765	0.0986287	0.0515248	0.035868	0.0517129	0.0851551	0.0620784	0.130333	0.0928333	0.0846124	0.0623846	0.0597027	0	0.0634483	0.0339619	0.0594863	0	0	0.0395988	0.0383611	0.0799551	0	0	0	0.028658	0.0190702	0.0319091	0.0615818	0.0398718	0.0802066	0.0654634	0.0483467	0	0	0.0264651	0	0	0.042202	0	0	0.034529	0.0329836	0	0.0938981	0	0.0435699	0.0844685	0.126294	0.0304177	0.033463	0.0861678	0.133126	0.0982667	0.0717112	0.145958	0.0403294	0.079296	0.0548833	0	0.0502375	0	0.0628846	0	0	0	0.0416	0	0	0.0579645	0.0552	0.0862662	0.151963	0.119327	0.038	0.078719	0.070303	0.160601	0.121089	0.0970452	0.0865556	0.0693333	0.0637843	0.0985301	0	0	0	0	0	0	0.0324762	0.0668485	0.423367	0.221007	0	0	0	0	0	0	0	0.138857	0	0.0877297	0.132444	0.130926	0.0785714	0	0	0.0354444	0.235718	0.0844861	0.0385	0.0622222	0.0622222	0.0632407	0.0672963	0.0809765	0.0285185	0	0	0	0	0.0483333	0.061193	0.0472982	0.107067	0.0923191	0	0.0885677	0.171034	0	0.067281	0.0452308	0	0.0463913	0.0564444	0	0.100417	0	0	0	0	0	0	0.0915276	0.091	0	0.0566	0	0	0	0	0	0	0.0187778	0	0.0935971	0.079037	0.114095	0.108273	0.0445806	0	0	0	0	0	0.12092	0.135297	0.0746895	0.0690556	0.0627981	0.0385	0.113722	0.128444	0.064359	0.0935873	0.132444	0	0.0685333	0.0769462	0	0	0.146433	0.587579	0.0474783	0.03475	0.0889434	0.04668	0.0198889	0.0587931	0.147971	0	0.0416078	0.177963	0	0.140922	0.412026	0.495621	0.0350365	0	0	0	0.160667	0.0483043	0.132523	0.221778	0.0562688	0.114345	0.0470877	0.107758	0	0.0909185	0.0580667	0.04772	0.0710667	0	0	0	0.0693333	0.108778	0.0458349	0	0.0690556	0.0217333	0	0.0363908	0	0.0683922	0.02944	0.0520606	0	0.0368627	0.0483519	0.0991905	0.109565	0.0666515	0	0.0969649	0.07232	0	0	0	0	0.0722868	0.0659754	0.0693333	0.042619	0	0.0443333	0	0	0.07532	0.114813	0.0342105	0.109918	0.12964	0.068808	0.0830196	0	0.107532	0	0.0354444	0.0647536	0.132444	0	0.0696957	0.185708	0	0.0785278	0.0685	0	0	0.0311111	0.0520606	0	0.0523333	0	0.0443333	0.059419	0.154009	0	0.0987737	0	0.100432	0	0.183776	0.0269091	0	0.0597451	0.114091	0.0757043	0.1102	0.0943033	0.079037	0	0.0674553	0.0700468	0.0492593	0	0	0	0	0	0	0	0	0	0.100417	0	0	0.10559	0	0	0	0.151389	0.0814667	0.0355441	0.488176	0.0826296	0.0236723	0.080041	0.117529	0.180556	0.0685	0.151389	0.0443333	0.0499565	0.0622222	0.0566	0	0	0	0	0.0285185	0	0.032058	0	0	0	0.0440714	0	0	0	0.0520606	0.091	0.0767179	0.137048	0	0.0929261	0.19903	0.129663	0.0805506	0.126044	0.130794	0.124771	0.106423	0.137781	0.123552	0.0941592	0.0989833	0.0851173	0.140291	0.0795456	0.137158	0.129585	0.120126	0.118888	0.112464	0.0964188	0.104296	0.0748601	0.121717	0.101988	0.104072	0.150712	0.154796	0.128807	0.0933214	0.101798	0.107795	0.11777	0.0846224	0.150617	0.0889141	0.110658	0.108124	0.11763	0.110883	0.104054	0.106867	0.100904	0.15595	0.144229	0.107425	0.0998417	0.13566	0.1486	0.116789	0.112711	0.124569	0	0.0954697	0	0	0.0785278	0.0837222	0.129603	0.073	0.0641591	0.106765	0.0343819	0.0524589	0.09605	0.0676121	0.0991667	0.344412	0.214354	0.0966875	0.0746667	0.0762029	0.0936812	0.0895897	0.100942	0.125917	0.0472982	0.115143	0	0.0797667	0	0.0337524	0.0765533	0	0.0671515	0	0.39716	0	0	0.196405	0.0743169	0.0799452	0.118708	0.109712	0.112333	0.0991813	0.0481261	0	0.0944301	0.109183	0.0852573	0.0864615	0.0531538	0	0	0	0.076125	0.0897814	0.0425294	0.144205	0.080759	0.0267647	0.0313636	0.0851667	0.115324	0	0	0.025	0	0.0746667	0.123394	0.114095	0.0438333	0.0570566	0.0760339	0.0816667	0.193045	0.0726667	0.119417	0.0760385	0.180333	0.022619	0.0548108	0.0928333	0	0.087037	0.0269091	0.0966242	0.444176	0.221554	0	0	0.102103	0.132	0.0813725	0.282832	0.0319091	0.25661	0.327223	0.100763	0	0.0472982	0.038697	0.0485176	0.0593143	0.0776234	0.110561	0.170437	0.0629417	0.209602	0.247144	0.196436	0.348172	0.429958	0.299593	0.280545	0.133374	0.150177	0.186088	0.0852159	0.167391	0.16245	0.317139	0.118847	0.129279	0.134067	0.13504	0.156616	0.241693	0.183548	0.151885	0.237397	0.150581	0.183479	0.0711022	0.0976313	0	0.0922157	0	0.0283934	0.381129	0.0394271	0	0.02944	0.0184638	0.0688611	0	0.0595152	0.03	0.0911183	0.0472533	0.0517368	0	0	0	0.0789006	0.0693333	0.17041	0	0	0.102065	0.0461795	0	0	0	0.0667333	0	0	0.0502262	0.0908943	0.0197619	0.113784	0.0591008	0.0188571	0.135961	0.0701939	0	0.0664286	0.147325	0.0604138	0.0522296	0.022619	0.0970575	0.0313636	0.0212245	0	0.0693091	0.155143	0.070129	0	0.0377284	0.0947699	0.0785714	0.0403103	0.0281429	0.185764	0.0622222	0.0483333	0.120135	0.0540417	0	0.101176	0	0.0798784	0.148595	0.0622222	0.0532807	0.0646087
CATCGTCGTATGGGAC-1_2	0.148659	0.068049	0.104274	0.107089	0.0568581	0.0497195	0.0610957	0.104654	0	0.0612333	0.0546279	0.091735	0.0903559	0.0851905	0.060908	0.146552	0.0884	0	0.0266349	0.0584012	0.0488611	0.0836843	0	0	0	0.0382944	0.0195	0.0393788	0.0965217	0.0427363	0.120864	0.0874614	0.0541244	0	0.0924231	0.046155	0	0.0797576	0	0	0	0.0323986	0.163432	0.0315	0	0	0.0416129	0.0375766	0.0708531	0.0715341	0.0550648	0.128061	0.0493374	0.0324311	0.112975	0.0275583	0	0.170319	0.126783	0	0.0962958	0	0.0623825	0	0	0	0.0363444	0	0.0333947	0.106869	0.084175	0.19655	0.18984	0.0604407	0.0732778	0.0525948	0.0639798	0.195632	0.182604	0.0859024	0	0	0.0866667	0.113958	0	0	0	0	0.128667	0	0.12922	0.106697	0.445171	0.227486	0.0302333	0	0.0924444	0.0545867	0	0.0589924	0.0844125	0	0.0851905	0.177225	0.162833	0.139444	0.272476	0.0501296	0.0928551	0.102296	0.265776	0.0523611	0.116271	0	0.0976296	0.101741	0.107704	0.113145	0.0856296	0	0	0.0667901	0.313667	0	0.0333947	0.0366491	0.0612333	0.110303	0	0.107214	0.177714	0	0.0817908	0.0487949	0	0.12642	0.092746	0	0	0.0467917	0.0470556	0	0.0521944	0.0562727	0	0.113291	0.135056	0.0797955	0.176933	0	0	0.142	0	0	0.141571	0.151389	0	0.0637326	0	0	0	0.0986452	0	0	0	0.0851905	0.0481228	0.104664	0.111424	0.0711553	0.104611	0.141788	0.0754375	0.137056	0.177844	0.0249487	0.0447778	0.135056	0	0	0.0745968	0	0.0704933	0	0.606335	0.045058	0.0928561	0.121595	0.0770667	0.0501296	0.0294138	0.140631	0.135741	0.112618	0.171364	0	0.0516667	0.433347	0.515019	0.0428646	0.0673704	0.0187849	0.144111	0.141267	0.0938478	0.169461	0.241167	0.136914	0.157374	0.127965	0.138578	0.0562727	0.139237	0.0939556	0.149073	0.108822	0.0469259	0.177593	0.109028	0.102375	0.100889	0.0568196	0.0228222	0.0703611	0.123156	0	0.0463218	0.0848	0.142647	0.0765467	0.0760909	0	0.0524118	0.0691574	0.100388	0.116372	0.0831591	0.0470556	0.103605	0.0850933	0	0	0	0	0.046155	0.0850982	0.196	0.0459286	0.0890238	0.0987222	0	0.116333	0.0509067	0.147372	0	0.105604	0.120049	0.101116	0.113255	0	0.114417	0.0237857	0.15013	0.155188	0.135056	0.0470556	0.0493768	0.075125	0.124718	0.15025	0.129976	0	0.0473854	0.0673704	0	0	0.076625	0	0	0.058619	0.183564	0.0409048	0.124456	0	0.124326	0.103229	0.226694	0.0983939	0	0.087183	0.122048	0.0910968	0.236433	0.113177	0.120648	0.0748889	0.043561	0.101193	0.0895	0.0930606	0.0822917	0.0470556	0.0950196	0.0470556	0	0.0302333	0.0275699	0.318889	0.102375	0.109167	0.0237857	0	0.0409048	0.107	0.0824	0	0.0302333	0.0837598	0.511632	0.122352	0.0931525	0.0869513	0.157749	0.201118	0.087119	0.0470556	0	0.101978	0.299593	0.270233	0	0.0562727	0	0	0	0	0.0276594	0.0193604	0	0	0.0707351	0.0864533	0	0	0.12903	0.232111	0.0935897	0.168381	0.0752718	0.0756718	0.210828	0.129406	0.094801	0.122869	0.117171	0.122411	0.106352	0.127745	0.135746	0.108993	0.0813333	0.0730318	0.139468	0.110376	0.107595	0.118713	0.129615	0.115941	0.136287	0.0968701	0.0967407	0.0927202	0.11792	0.0962687	0.0917725	0.137685	0.148841	0.106185	0.110374	0.133099	0.109817	0.0932687	0.087801	0.0948491	0.106253	0.106269	0.101581	0.104742	0.116172	0.118889	0.127173	0.0910663	0.134145	0.10502	0.09034	0.103195	0.109342	0.109313	0.120985	0.110796	0.116425	0.0593712	0.0555985	0.124095	0.0275699	0.0748889	0.0930694	0.186379	0.135275	0.0654432	0.0302346	0.0448194	0.125455	0.0809542	0.0591485	0.0645667	0.369715	0.256744	0.0584167	0.0528485	0.0191739	0.0625942	0.0845513	0.108669	0	0.0624561	0	0.168381	0.115853	0.0196349	0.0664	0.12728	0.0562727	0.120364	0	0.415964	0	0	0.246188	0.104963	0.0613653	0.185958	0.0891678	0	0.078152	0.0280135	0	0.0804194	0.136965	0.0384386	0.110359	0.12753	0	0	0.0207963	0.0552396	0.0671148	0.100833	0.14573	0.0542892	0.0345392	0.1335	0.1291	0.0864118	0.0366491	0.195778	0	0.0329259	0.0195	0.0280909	0	0.132104	0.101761	0.075435	0.112766	0.212807	0.0953437	0.0742056	0.080641	0.232111	0	0	0.0884667	0.102375	0.0955111	0.0801111	0.0902124	0.461594	0.223535	0.097947	0	0.113018	0.133633	0.0740784	0.286145	0	0.269159	0.323448	0.084552	0.0542667	0.170421	0.0927197	0.0768941	0.121986	0.0921948	0.129784	0.201081	0.058175	0.238598	0.275444	0.240043	0.340078	0.452866	0.233193	0.305854	0.162911	0.193513	0.23173	0.117587	0.189352	0.216489	0.319424	0.137971	0.14713	0.151071	0.153267	0.192152	0.302768	0.237132	0.207813	0.28023	0.186725	0.21559	0.143988	0.112544	0.0199756	0.0913346	0	0.028929	0.386228	0.0188437	0	0.0639733	0.0588841	0.0703135	0	0.071011	0	0.0358172	0.0463467	0.0624561	0.0915926	0	0.132697	0.126404	0.199125	0.203778	0	0.0930556	0.137371	0.0508269	0.0481228	0	0	0.0823111	0	0	0.100679	0.065813	0.0465873	0.145098	0.124677	0.0501587	0.151772	0.0980939	0	0.116143	0.0559431	0.0294138	0.0870148	0.0459286	0.120186	0.0723182	0.0887687	0.0396771	0.0782424	0	0.0861183	0.175167	0.152284	0.0991953	0	0.0885057	0	0.181685	0.0329259	0.126083	0.126815	0	0	0.0750147	0.0672667	0.0784549	0.20667	0.0915926	0.0672982	0.151743
ATTCCTACAGAATGTA-1_2	0.130121	0.0871716	0.113017	0.0737888	0.0521122	0.0431023	0.0882244	0.0875686	0.0714286	0.0516	0.081814	0.0442393	0.0682027	0.0714286	0	0.0150381	0	0	0	0.0458909	0.0334524	0	0	0	0	0	0.0251228	0	0.0593706	0.0401612	0.0749546	0	0.0368444	0.0192092	0	0.057845	0	0.0290909	0.0253939	0	0.0441667	0.0351014	0.0647104	0.0339845	0.0409537	0	0.0708172	0.0789459	0.126576	0.0383373	0	0.0707943	0.135561	0.0616222	0.0773405	0.090975	0.0497294	0.0738075	0	0	0.0384833	0.0431364	0.064656	0	0	0	0.0258667	0	0	0.0620213	0.0644458	0.0946104	0.155215	0.119893	0.0257917	0.0956503	0.0857601	0.170301	0.128336	0.114421	0.0931174	0.0630833	0.110647	0.0965944	0.0441667	0	0	0	0	0	0.0586369	0.100773	0.437453	0.221043	0	0	0	0.0449867	0	0.0382955	0.0587667	0	0	0.0712793	0	0	0.127286	0.0326667	0.012971	0.0768333	0.245071	0.0535694	0.0434792	0	0.0566667	0.0581111	0.0533086	0.0878451	0.0705926	0	0	0.0134691	0	0.0807222	0.0743246	0	0.0943333	0.111173	0	0.0789062	0.167877	0	0.053634	0.0139744	0	0.0284638	0.0585556	0	0	0	0	0	0	0	0.163667	0.102682	0.0826667	0.0382955	0.0516	0.134167	0	0	0	0	0	0	0	0.0567033	0.0326667	0.0714286	0	0.0424731	0	0	0	0.140857	0.0384035	0.0992534	0.120763	0.0906758	0.08425	0.0891995	0	0.0441667	0.0370667	0	0	0	0	0.0370667	0.0686935	0	0.02744	0	0.593087	0.0667971	0.0615152	0.0790087	0.04858	0.0128704	0.0773103	0.119432	0	0	0.161641	0	0	0.417122	0.502098	0.0554635	0	0.0256774	0	0	0.101203	0.0968162	0	0.0807849	0.130859	0.0372456	0.110357	0.0756061	0.132841	0.0856889	0.0322333	0.155133	0.0152685	0	0	0	0.0479583	0.0404587	0	0	0	0	0	0.0306333	0.0625098	0.07868	0.119788	0	0.109275	0	0.091746	0.104402	0.0369848	0	0.0828684	0.0445333	0	0	0	0	0.0688217	0.0575123	0.181417	0.061119	0.0228571	0	0	0.115571	0.0378133	0.153048	0.099	0.0539182	0.0937045	0.0688551	0.116902	0	0.116817	0.0390476	0.0596667	0.0495942	0	0.153889	0.0686667	0	0.0413846	0.0441667	0.0390476	0	0.0184375	0	0.217485	0	0.0407917	0.0826667	0	0.0831143	0.181145	0	0.13256	0.192481	0.0794167	0.035375	0.203596	0.0494848	0	0.0443268	0.105423	0.0711505	0.0516	0.0866067	0	0.0797778	0.0477398	0.108322	0	0.0475152	0.035375	0	0.0129608	0	0	0.0516	0.0555054	0	0	0	0.0390476	0.0413846	0	0.0566667	0.0306333	0.161056	0	0.0666618	0.492567	0.0777407	0.0328079	0.0774872	0.154948	0.163543	0.0390476	0	0	0.0255652	0	0	0	0	0	0	0	0	0	0	0	0.0128704	0.0404732	0.0189267	0.035375	0	0	0	0.0651538	0.115571	0.0233282	0.0915808	0.27653	0.117196	0.0812919	0.138383	0.158982	0.129181	0.10637	0.131522	0.135274	0.085539	0.113807	0.0800871	0.174165	0.0901277	0.11797	0.123506	0.124663	0.109111	0.106511	0.142966	0.110029	0.0779465	0.147146	0.113192	0.100178	0.155295	0.168121	0.112797	0.0972581	0.116763	0.108663	0.132947	0.097034	0.127368	0.0782079	0.106024	0.136434	0.0928409	0.116572	0.126993	0.110859	0.101126	0.167158	0.146788	0.106145	0.091755	0.118368	0.117022	0.120925	0.0973118	0.123022	0.0253788	0.0673561	0.0714286	0	0.0441667	0.0333194	0.126495	0.045025	0.0667348	0.0617284	0.0257917	0.0699697	0.0921875	0.0668303	0.0549333	0.352061	0.229243	0.0945417	0	0.108768	0	0.0808462	0.0938926	0.123056	0.0452281	0.0899524	0	0.0772933	0.0936508	0.0692286	0.0480867	0.0981515	0.0494848	0.0475152	0.409384	0	0	0.212873	0.103045	0.123511	0.223208	0.118413	0.070381	0.100146	0.0552207	0.0315789	0.116398	0.137632	0.0432164	0	0.0647436	0.0151212	0.115571	0	0.120771	0.0569344	0.0252941	0.164563	0.0583213	0.0810784	0.0652273	0.0371167	0.0950392	0.0315789	0.134167	0.0797778	0	0.0491579	0	0.298571	0.0407083	0.0497358	0.0275706	0.109732	0.20374	0.0732396	0.155367	0.0386603	0.134167	0.130548	0.107514	0.0516	0.0630833	0.0856407	0.0548485	0.0874935	0.447999	0.220604	0.043447	0.0630833	0.0975519	0.172525	0.0486765	0.280154	0.0345227	0.257783	0.342913	0.0986237	0.0306333	0	0.0380379	0.0762627	0.0804286	0.0696753	0.0898658	0.168177	0.0659125	0.209192	0.249716	0.199257	0.356253	0.435246	0.31668	0.284676	0.138511	0.148875	0.192248	0.0923159	0.169802	0.159245	0.315585	0.113426	0.12882	0.133774	0.126663	0.150987	0.236911	0.18527	0.155141	0.235707	0.146425	0.186938	0.102611	0.107546	0	0.0971324	0	0.0279672	0.390891	0.0447604	0	0.0520667	0.0284638	0.0833095	0	0.078989	0.0788472	0.0495591	0.0478667	0.0584912	0	0	0.0290909	0.0812339	0.0630833	0.173756	0	0.0699167	0.109044	0.0690192	0	0	0	0.0370667	0	0.0185417	0.0263571	0.0684268	0.016754	0.0806863	0.0616693	0.0298095	0.157375	0.0667848	0.0141828	0.087369	0.105634	0.0535057	0.0744815	0.141381	0.116113	0.0290909	0.0445578	0	0.0782061	0.0714286	0.0256774	0.111958	0.0444815	0.0942092	0	0	0.0902262	0.178123	0	0	0.136189	0.0131042	0	0.0726765	0	0.0875922	0.135501	0.0566667	0	0.0674529
AGCGCTGCACTCTGCT-1_2	0.0474015	0.0559951	0.110764	0.0592112	0.0543663	0.0459472	0.0702739	0.0762092	0.116286	0.0580667	0.0652248	0.040906	0.050027	0	0.0645057	0	0.0610392	0.0273901	0	0.0422065	0	0	0	0	0	0	0	0	0.0567536	0.0405678	0.0816933	0.0592114	0.04864	0.0567647	0	0.076	0	0	0.0682828	0	0	0	0.0438525	0	0.0792778	0	0.0832581	0.107577	0.140011	0.0339679	0	0.0642979	0.129622	0.117493	0.0737683	0.143542	0.0791922	0.0681351	0.0338667	0.0278642	0.0741375	0	0.0570128	0	0	0	0.0280222	0	0	0.0629433	0.0816042	0.0848528	0.152512	0.14628	0.0351806	0.0912451	0.0834697	0.167089	0.128816	0.118619	0.100208	0.119417	0.0377255	0.083755	0.0495556	0	0	0	0	0	0.038	0.120697	0.430048	0.222849	0.0313333	0.0934444	0.0934444	0.0300267	0	0.045803	0.070525	0.0806667	0	0.111297	0.0934444	0	0.13119	0	0.0312754	0.0362593	0.233618	0.102972	0	0	0.0915556	0.0857222	0.0663786	0.0913451	0.0717901	0	0	0.0382963	0	0	0.033386	0	0	0.0916407	0	0.0992552	0.161079	0	0.0382614	0.0779744	0	0.0312754	0.0398889	0	0	0	0	0	0	0	0	0.07883	0	0.0632121	0	0.0934444	0	0	0	0	0	0.0338889	0.0196522	0.059685	0	0.0806667	0.0290909	0.039172	0	0	0	0.0806667	0.0481053	0.0911164	0.121987	0.0447169	0.0790278	0.0845353	0.0651042	0	0	0	0	0	0	0.0947111	0.0905484	0	0.04	0.0313333	0.59145	0.0766957	0.0393636	0.104965	0.101473	0.0371481	0.107299	0.116689	0	0.0271961	0.169357	0	0.0459314	0.416368	0.498803	0.0421042	0	0.0358065	0	0	0.077529	0.100685	0.161944	0.0592151	0.116171	0.033386	0.106845	0	0.105326	0.0765611	0.0323333	0.106378	0	0	0.0703333	0	0.109708	0.0506789	0	0	0	0	0	0.0463333	0	0	0	0	0	0.019537	0.0792222	0.0969123	0.04325	0	0.0553333	0.0193333	0	0	0	0	0.0801628	0.0612807	0.102333	0.0722381	0	0	0	0	0.0300267	0.122103	0.0842807	0.0609623	0.103352	0.0577862	0.117176	0	0.126645	0	0	0	0	0	0.0421159	0.150792	0.0655385	0.0495556	0.0436667	0	0	0	0.0760606	0	0	0	0.0488889	0.0585333	0.165026	0	0.0998256	0.0638519	0.0780985	0	0.200894	0.0640505	0	0	0.0981426	0.0438011	0	0.0605333	0	0	0.0328455	0.0327018	0	0.0760606	0	0	0	0.0488889	0	0.083	0.0627097	0	0	0	0.0614762	0	0	0	0	0.164167	0	0.0642108	0.484586	0.0813852	0.0241356	0.0694821	0.11904	0.147266	0.0436667	0.0934444	0	0.026971	0	0	0	0	0	0	0.0382963	0	0	0	0	0	0.0419167	0	0	0	0.0760606	0	0.046359	0.0806667	0	0.0700928	0.188305	0.106131	0.0849851	0.149058	0.120114	0.141925	0.110298	0.145894	0.143337	0.0941078	0.127633	0.0830268	0.188638	0.119801	0.113302	0.139625	0.144285	0.114811	0.0988939	0.120115	0.0988519	0.0829413	0.134836	0.107138	0.0990388	0.175715	0.15468	0.122957	0.0874342	0.103517	0.0911168	0.121162	0.0872007	0.134159	0.0755945	0.106438	0.132188	0.106447	0.137808	0.0971541	0.103491	0.0957595	0.147107	0.157609	0.091285	0.0890783	0.124318	0.111143	0.119692	0.103658	0.114761	0.0268485	0.0821667	0.0806667	0.0455269	0.0495556	0.0743333	0.140935	0.05385	0.0699394	0.129111	0.0500833	0.0901429	0.116175	0.0843061	0.128933	0.351299	0.226976	0.0394167	0.0760606	0.0312754	0.113159	0.123821	0.105344	0.0495556	0.0902105	0	0.194952	0.0593467	0.0709841	0.0362952	0.0496933	0.153515	0.0601818	0	0.40782	0	0	0.208347	0.0890947	0.0871781	0	0.110757	0.0436667	0.0942339	0.043045	0	0.0713333	0.120717	0.0757193	0.046359	0.0660043	0.151879	0	0	0.0791667	0.104186	0.0271961	0.149437	0.0994699	0	0.0797273	0.13155	0.117049	0	0	0.0495556	0.0638519	0.0623684	0.103455	0.159333	0.04475	0.0618491	0.0470282	0.107861	0.199738	0.0827656	0.110578	0.0910769	0.0934444	0.0689286	0.0662072	0.0580667	0	0.0950926	0.051596	0.0965719	0.444451	0.216016	0	0.0711667	0.0969096	0.15253	0.0699902	0.285247	0	0.255878	0.315178	0.110486	0	0	0.0268485	0.0564314	0.0592381	0.0627273	0.0967554	0.147875	0.0582875	0.210581	0.237751	0.205011	0.351507	0.427505	0.317717	0.280228	0.125271	0.140807	0.18636	0.0926928	0.160241	0.148597	0.314433	0.116495	0.128156	0.129087	0.124626	0.15641	0.236488	0.18718	0.139477	0.230395	0.154247	0.18445	0.0902699	0.100434	0	0	0	0.0246448	0.387731	0.0275417	0.116286	0.0300267	0	0.0697381	0	0.0565758	0	0.066828	0.0695867	0.0584211	0	0	0	0.0339942	0	0.158288	0	0	0.0777282	0.046609	0	0	0	0.0687778	0	0	0.0673571	0.0484837	0	0.0377255	0.0571447	0	0.133614	0.0539273	0	0.0781667	0.0935122	0.0283218	0.0968222	0.122333	0.0927839	0	0	0.0353333	0.0280121	0.216476	0.0455269	0	0.0543704	0.0934435	0.0806667	0.0288736	0.0838333	0.187774	0.0915556	0	0.125462	0.0394167	0	0.11073	0	0.0902	0.138157	0.106741	0	0.0398297
ACCTGTCTCCGCTGTT-1_2	0.0942121	0.0582549	0.113825	0.056132	0.0799901	0.0450759	0.0732409	0.0920327	0.147143	0	0.0494419	0.0439829	0.0766036	0.0745714	0.0542529	0.0258476	0	0	0	0	0.0337143	0	0.0397867	0	0	0	0	0	0.0564886	0.046044	0.0777105	0.0652297	0.0446711	0.0353333	0	0.0477674	0	0	0.0501414	0	0	0.0260435	0.0517486	0	0.061963	0	0.0476022	0.0662117	0.126184	0	0.0398889	0.08726	0.161276	0.0678133	0.0957594	0.128933	0.0481412	0.0662816	0.0317333	0	0.06115	0.0431212	0.0608034	0	0	0.0392451	0.0266	0.0199444	0	0.0695248	0.0634833	0.100491	0.153324	0.142253	0.0347778	0.0941797	0.0751414	0.169627	0.123776	0.124276	0.0947799	0	0.10898	0.114608	0	0	0	0	0	0	0.0498155	0.101242	0.430132	0.224744	0	0	0.0358889	0.02832	0	0.0374242	0.0453833	0	0.0745714	0.119	0	0	0	0	0.0294203	0.0828333	0.239382	0.0619444	0.0600625	0	0	0.0592222	0.0666173	0.0867412	0.042642	0	0	0	0.0863333	0	0.0257018	0	0	0.105645	0	0.0812188	0.169515	0	0.0744967	0.104205	0	0.0515072	0.0717937	0	0.0658333	0	0	0	0	0	0.0863333	0.0770243	0.1485	0.0459015	0.0911	0.0863333	0	0	0	0	0	0.0337407	0	0.0767253	0.0338889	0	0	0.0427742	0	0	0.03675	0.147143	0	0.107813	0.125571	0.0639178	0.0836944	0.0803796	0.0546667	0.154556	0.125378	0.0430769	0.048619	0	0	0.0915111	0.0659247	0	0	0.0824667	0.593267	0.0459855	0.0594318	0.0974793	0.0622133	0.0338889	0.0409655	0.138631	0	0.0408824	0.175096	0	0.0788333	0.421837	0.503808	0.0458333	0	0.0356344	0	0.0947333	0.124159	0.105723	0.134111	0.0427742	0.103848	0.0518158	0.11459	0.0755758	0.0869259	0.0763333	0.0646867	0.131867	0.0337407	0	0.112222	0	0.107917	0.053737	0	0	0.0692222	0	0.0268506	0.0460667	0.0352157	0	0	0	0	0	0.0727483	0.0910144	0.0368636	0.0863333	0.121	0.0804267	0	0	0.104593	0.0698571	0.0712093	0.0709404	0	0.0739524	0.040619	0	0	0	0.02832	0.129822	0.0327368	0.110805	0.121708	0.0524203	0.154745	0	0.109753	0	0	0	0	0	0.0708116	0.1805	0.0651282	0.046	0.040619	0	0.0420833	0	0.0495152	0	0.0288333	0.0863333	0	0.0548762	0.171966	0	0.0919275	0	0.116977	0.03675	0.194408	0.0347475	0.134111	0.0266275	0.0947721	0.0285269	0.0538	0.0612667	0	0.046	0.0613333	0.0852456	0.0338889	0.0755758	0	0	0.0174118	0	0	0	0.0263871	0	0	0	0	0.0430769	0	0	0	0.165722	0	0.062451	0.498587	0.128259	0.0414124	0.0692	0.135659	0.160656	0	0	0.134111	0.0322754	0.115556	0.1046	0	0	0	0	0.042642	0	0	0	0	0	0.0440952	0	0.03675	0	0.141879	0.0863333	0	0	0	0.0891924	0.238306	0.131909	0.0896202	0.132617	0.153486	0.138171	0.104823	0.137899	0.167358	0.092874	0.120772	0.0892479	0.188372	0.107808	0.107405	0.134343	0.136294	0.0948643	0.119075	0.124643	0.103545	0.0890086	0.13961	0.107655	0.106166	0.131328	0.146015	0.104844	0.0870188	0.0981515	0.0885888	0.118435	0.0957687	0.147315	0.0844777	0.110272	0.107854	0.127434	0.143947	0.103273	0.110442	0.100987	0.158883	0.137227	0.108558	0.100202	0.119808	0.135159	0.139539	0.0869287	0.122149	0.0486061	0.071697	0	0	0	0.0619444	0.148742	0.0359333	0.0672955	0.0462963	0	0.0620433	0.0790292	0.0508273	0.0571333	0.360646	0.245971	0.0864167	0.022	0.117072	0.0294203	0.0950513	0.102124	0.196889	0.0745614	0.115524	0.0745714	0.04076	0	0.051019	0.05092	0.121758	0.0384646	0.0495152	0.417031	0	0	0.237142	0.0661687	0.0897717	0.287	0.136374	0.097381	0.10476	0.0667658	0.101298	0	0.135807	0.0347836	0.0430769	0.0905897	0.0495152	0.0313333	0	0.0485	0.0533115	0.0319804	0.156332	0.0943173	0.0707647	0.0580303	0.0968667	0.0846667	0	0.0863333	0	0.0591111	0.0632105	0	0	0.0579583	0.0419119	0.0434915	0.0866435	0.200305	0.0754427	0.130617	0.0696538	0.171	0.0610952	0.072036	0	0	0.062737	0.0322828	0.0739412	0.449321	0.219014	0.0351818	0	0.0972991	0.1611	0.0925	0.283513	0.0313333	0.259422	0.334761	0.117573	0.0317333	0	0.0374242	0.0679216	0.0663143	0.0451255	0.102654	0.169822	0.0726792	0.202429	0.241431	0.203485	0.350964	0.427296	0.306421	0.277505	0.122792	0.145318	0.196579	0.0983855	0.153027	0.164599	0.319531	0.111606	0.135414	0.134424	0.131137	0.160108	0.234096	0.172254	0.15247	0.234424	0.13807	0.173865	0.0981207	0.0994376	0	0.0910882	0	0	0.386956	0.01675	0.103905	0.0601067	0.0515072	0.0790397	0.0338889	0.0756804	0.05	0.0744086	0.0882933	0.126526	0.0591111	0	0.0701364	0.0623918	0	0.173085	0	0	0.105845	0.0653718	0.0327368	0	0	0.0385333	0.0327368	0	0.037381	0.082252	0	0.0352157	0.0503979	0.0550476	0.117267	0.0787091	0.0263871	0.0659405	0.10865	0.0367356	0.081163	0.0610952	0.112589	0.0300909	0.0547143	0.0262083	0.0759697	0.0745714	0	0.112458	0.0707284	0.091378	0.188095	0.0268506	0.044619	0.190859	0	0	0.112322	0	0	0.118632	0	0.0767843	0.131642	0	0	0.0676377
GTCTTTAGTTGCCGCA-1_2	0.0922197	0.108779	0.115422	0.08167	0.0437294	0.0385314	0.0777195	0.0706144	0.11519	0	0.0759845	0.0373846	0.0658694	0.136048	0.0728621	0	0.0594216	0	0	0.0489912	0	0	0	0	0	0	0	0	0	0.0415385	0.0777136	0.0575346	0.04468	0.0269608	0	0.0384186	0	0	0.0424848	0	0.0696944	0.026413	0.036	0.034438	0.148565	0	0.0469355	0.0674685	0.111607	0.0397229	0.02625	0.0963215	0.137528	0.0875244	0.0915526	0.163242	0.0883843	0.0465374	0.0502833	0.0317593	0.0476	0.0430152	0.0531795	0	0	0	0.0828778	0	0.0185439	0.0605213	0.0775875	0.0945152	0.152309	0.155922	0	0.0888137	0.110747	0.160602	0.137056	0.125129	0.0927023	0	0.0879216	0.102363	0	0	0	0	0	0	0	0.192311	0.443424	0.222008	0	0	0	0.029	0	0.0442727	0.055925	0	0	0.104622	0.153167	0.061	0.077	0	0.0646087	0.0187778	0.245531	0.0514167	0	0	0.103667	0.0839815	0.0652881	0.091749	0.0562963	0	0	0.0574568	0.041	0	0.073807	0.0612632	0	0.126695	0	0.0894583	0.174668	0	0.063085	0.125897	0	0.0301594	0.0511667	0	0.101375	0.0406806	0	0	0.0233333	0	0.133722	0.0960861	0	0.0562045	0	0	0	0	0	0	0	0.0530278	0.0417826	0.120967	0.0771111	0	0	0.0662473	0	0	0.0545208	0.245048	0	0.120868	0.139992	0.0817991	0.0911667	0.101993	0.0545208	0.113444	0.127489	0.105333	0.0816667	0.0891667	0	0.0396667	0.0816452	0	0.05944	0	0.598652	0	0.0462424	0.0887277	0.0520533	0.0348333	0.0749655	0.14012	0	0.0531765	0.17279	0	0.0573235	0.423875	0.50747	0.0292031	0	0	0	0.0555	0.111855	0.0962626	0.133722	0.0393226	0.120507	0.0582193	0.118847	0.0510606	0.115578	0.0874778	0.0583333	0.145311	0.0523148	0	0.0696944	0.0679583	0.0625556	0.045633	0	0.0474167	0	0	0.0274368	0.0722	0.067098	0.03844	0.0247879	0	0.050098	0.02625	0.0880181	0.101766	0.0488485	0	0.0846842	0.108533	0	0	0	0	0.063062	0.0784596	0.200417	0.0609286	0	0	0.041	0	0.05	0.132193	0	0.0765409	0.0869205	0.0777319	0	0	0.104634	0.0418333	0.0348333	0.0301594	0	0.158056	0.0529855	0	0.105333	0.0474167	0.0418333	0	0.0350937	0	0.0987879	0	0.0723889	0.0891667	0	0.0899429	0.179378	0	0.110396	0	0.038197	0	0.2022	0.0664949	0	0.0471242	0.105302	0.0288011	0.0555	0.0750967	0.0348333	0.0818611	0.0710732	0.0996725	0	0.123091	0	0	0	0	0	0	0	0	0	0	0	0.0847692	0.0357143	0	0	0.153167	0	0.0515735	0.496587	0.0803741	0.0282316	0.0968103	0.136843	0.167655	0	0	0	0.0645942	0.129889	0.0939	0	0	0	0	0.0281111	0	0	0	0	0	0.0416875	0.0268333	0	0	0.123091	0.0891667	0.119462	0.216429	0.0294103	0.0709622	0.219062	0.121267	0.0813018	0.159199	0.156569	0.134857	0.0964933	0.13106	0.144322	0.0814776	0.118247	0.0862982	0.181185	0.117	0.124061	0.133385	0.139852	0.0988375	0.122607	0.130455	0.0992138	0.0791606	0.134305	0.112102	0.118127	0.16177	0.175786	0.112032	0.0933949	0.101867	0.101103	0.132082	0.0908639	0.129582	0.0786375	0.123354	0.121074	0.102008	0.129533	0.102142	0.102968	0.106139	0.141282	0.119723	0.100818	0.10731	0.130323	0.135625	0.128954	0.108905	0.130561	0.0262652	0.0842273	0	0.0176129	0	0.039375	0.126296	0.0446083	0.0801098	0.0951852	0.0315208	0.0553896	0.0815125	0.0642909	0.123133	0.346649	0.214177	0.0545208	0.0247879	0.0417826	0.0963333	0.126077	0.107978	0.135722	0	0.077	0	0.08362	0.0443968	0.0180762	0.0579	0.0753636	0.0418283	0	0.403371	0	0	0.208683	0.0847325	0.063621	0.215	0.104621	0.115286	0.0898743	0.0737027	0.0753333	0.0608065	0.110584	0.0637895	0.0443846	0.0492863	0.0510606	0	0.0187778	0.0414896	0.075153	0.0333824	0.139639	0.100655	0.0651863	0.102455	0.0855667	0.131	0	0.133722	0.0829722	0	0.0662018	0.141697	0.077	0.100719	0.106245	0.049661	0.0882131	0.200062	0.0920677	0.103033	0.0911282	0.0891667	0.0418333	0.0325676	0	0	0.0580037	0.0408788	0.0775817	0.445471	0.21598	0.038197	0	0.100658	0.155241	0.0702353	0.283073	0.0449545	0.263634	0.338798	0.115203	0.0325833	0	0.0442727	0.0762627	0.0933571	0.0901299	0.101556	0.158396	0.0717125	0.215149	0.238769	0.201426	0.367702	0.435824	0.32126	0.284743	0.130921	0.147529	0.194809	0.0962623	0.161134	0.166553	0.326804	0.118724	0.122584	0.130133	0.133288	0.157571	0.241948	0.19404	0.155477	0.245049	0.149654	0.192996	0.0844908	0.0995791	0.0261382	0.0964779	0	0	0.383503	0.0414896	0	0.05	0.0520435	0.0771508	0	0.0717658	0.0295417	0.129172	0.0477467	0.086193	0.061	0	0.0308636	0.0537836	0.101375	0.175422	0	0	0.114282	0.0563013	0	0	0	0.0746667	0	0	0.0372976	0.0689106	0.0261667	0.0192157	0.0561318	0.0443968	0.147646	0.0816212	0.0345484	0.0977143	0.142894	0.061092	0.12657	0.0961905	0.101372	0.0508182	0.0208163	0.0404583	0.0370909	0.26519	0.0345484	0	0	0.0929665	0	0.0174713	0.0438571	0.188028	0	0	0.154574	0	0	0.101853	0	0.0930784	0.152729	0	0	0.0770906
CAGCGTGAGAGGGCGA-1_2	0.0445227	0.0646275	0.093462	0.0602871	0.0645281	0.0382244	0.0715908	0.0700458	0	0.0524	0.0484651	0.0610769	0.0631982	0.143143	0.0263678	0.0254476	0	0	0	0.0460442	0.0335476	0.071375	0	0	0	0.0381169	0	0.0384811	0.0564017	0	0.0729859	0.0624329	0.0312533	0	0	0.0369767	0	0.0294545	0.0256364	0	0.0731944	0	0.0525191	0	0.0528333	0	0.288645	0.351009	0.0983644	0	0	0.0743735	0.0330244	0.0630133	0.0725668	0.02535	0.244494	0.0511379	0	0	0.06695	0	0.0608761	0	0	0.0255294	0.0261333	0	0.0631404	0.046766	0.0325083	0.0664675	0.164709	0.258584	0.0465417	0.162807	0.285003	0.173026	0.131901	0.128174	0.271166	0	0.0928235	0.0870482	0.0448333	0	0.0725714	0.0482424	0	0.12119	0	0.0362576	0.40964	0.222507	0	0.151667	0.234	0.02776	0	0.0460152	0.0499333	0	0	0.143126	0	0.0575556	0.130571	0	0.0502899	0.0331111	0.22726	0.0853611	0.06675	0	0	0.0915463	0.0682675	0.0935902	0.0785802	0	0	0.100136	0	0	0.0253333	0.058	0	0.0804539	0	0.0571875	0.165933	0	0.0263529	0.111231	0	0	0.0254286	0.0640833	0	0	0	0	0	0	0.151667	0.104954	0.084	0.0480152	0.0524	0	0	0	0	0	0	0	0	0.068	0	0.0725714	0.0482424	0.0549677	0	0	0.06125	0.130571	0.0574912	0.0900616	0.105735	0.0578356	0	0.0835426	0.035875	0.0786667	0.0646667	0.0732308	0	0	0	0.0689778	0.0877634	0	0	0.0524	0.580438	0.0362681	0.0460152	0.0759194	0.0459667	0	0	0.127462	0	0.0255294	0.166502	0	0.0400588	0.404838	0.487391	0.0434479	0	0	0	0.0524	0.0453043	0.111519	0	0	0.111139	0.0342895	0.107716	0.0482424	0.0836593	0.0429	0.0429	0	0.0503889	0	0	0	0.06575	0.0481865	0	0	0	0	0.0263678	0.0545667	0	0.044	0.0851515	0	0.0582745	0	0.08339	0.093756	0	0	0.0750175	0.04752	0	0	0	0	0.0369767	0.056407	0	0.039619	0	0	0	0	0.02776	0.113815	0	0.0809182	0.11764	0.0410725	0.140216	0	0.0911126	0	0	0	0	0.084	0.0288116	0	0.0782051	0	0	0	0.0384583	0	0.0482424	0	0.06575	0	0	0.0511619	0.161564	0	0.0865803	0.102667	0.0776742	0	0.176714	0.0256364	0	0.044	0.0973721	0.0656613	0	0.06582	0	0.0448333	0.0473333	0.0773801	0.0331111	0.0910303	0	0	0	0	0	0	0.0259355	0	0	0	0	0	0.191762	0.0575556	0.0310333	0.084	0	0.0756029	0.481166	0.0873556	0.0418475	0.0612949	0.0823352	0.145735	0	0	0	0.0364783	0	0	0	0	0	0	0.0395679	0	0.0331377	0	0	0	0.0414107	0	0.035875	0	0	0	0.042	0.0725714	0	0.0864588	0.239037	0.126663	0.0945191	0.165452	0.119562	0.124494	0.102992	0.138431	0.148489	0.0836451	0.114072	0.0776399	0.215342	0.0904859	0.151045	0.113572	0.117499	0.102235	0.0987811	0.0973607	0.0973552	0.0944301	0.141106	0.097085	0.117855	0.138068	0.130809	0.0971487	0.101427	0.116347	0.0916904	0.126991	0.0979337	0.125315	0.079378	0.0871218	0.127653	0.1024	0.16675	0.0996415	0.0976769	0.0945821	0.123617	0.136949	0.10278	0.103602	0.111828	0.123386	0.128134	0.109101	0.102426	0	0.111606	0	0.153677	0	0.02825	0.135983	0.0951083	0.0898409	0.183432	0.108458	0.0801991	0.116192	0.052697	0.0513333	0.347681	0.221868	0.035875	0	0.0855942	0.115159	0.0644359	0.13514	0.119833	0	0.0725714	0	0.114467	0.261619	0	0.0540933	0	0.110192	0	0.398438	0	0	0.190692	0.0632593	0.0691324	0.45925	0.103909	0.108524	0.139149	0.031009	0.0793684	0	0.104496	0.0344561	0.042	0.0680256	0.0482424	0	0.253111	0.0566458	0.0973552	0.0662451	0.130338	0.0970964	0.052	0.0743636	0.0513333	0.104265	0.150298	0.151667	0	0.112444	0.0880175	0.161	0	0.0799688	0.0825786	0.142068	0.126641	0.215714	0.150974	0.129278	0.0450513	0.164722	0.0992143	0.0746036	0	0	0.154911	0.0555758	0.129748	0.452864	0.241383	0.0367879	0	0.105264	0.158593	0.122059	0.285747	0	0.262352	0.330769	0.106342	0	0	0	0.044902	0.0499714	0.0498528	0.114654	0.156893	0.0448583	0.208014	0.224889	0.198462	0.344264	0.419048	0.258109	0.273153	0.124432	0.136722	0.185429	0.10487	0.149032	0.152706	0.311621	0.120164	0.129923	0.139572	0.131345	0.143558	0.222867	0.16606	0.128783	0.217697	0.146294	0.176719	0.0921656	0.0914078	0.0374309	0.0970331	0	0	0.377474	0.0257708	0.201143	0.04752	0.065087	0.0727698	0.0331111	0.0713912	0.0488333	0.0991935	0.04752	0.127719	0.0575556	0	0.134742	0.0446667	0	0.16122	0	0	0.098335	0.0615449	0.032	0	0	0.0705333	0.032	0	0.0442857	0.067813	0	0.0582745	0.0573023	0.0699206	0.117931	0.0663727	0	0.0764286	0.0494797	0.0263678	0.0905037	0.182238	0.122039	0	0.0948571	0	0.0449455	0.271714	0.0259355	0.106625	0.026963	0.0972929	0	0.0434023	0	0.187474	0	0	0.114097	0.035875	0	0.0579902	0.0646667	0.0502118	0.120115	0.0575556	0.032	0
ACTGATGGTGTTCCAA-1_2	0.0591212	0.0877696	0.0917489	0.0480165	0.0657525	0.0528449	0.085264	0.0559869	0	0	0.116031	0.0512308	0.0567568	0.354095	0	0.0256571	0.0622314	0	0	0.0462065	0	0.0738205	0	0	0	0.0318442	0.0255263	0.034697	0	0.0323114	0.0752113	0.0573902	0	0.0207908	0	0	0.056875	0	0	0	0.0454444	0	0.0599563	0	0.103935	0	0.365462	0.337514	0.0766271	0	0	0.0705485	0.0432358	0.0896489	0.0902906	0.0380667	0.205459	0.0503736	0	0.033037	0.0568875	0	0.0694423	0	0	0	0	0	0	0.0416667	0.0609958	0.0633918	0.153966	0.306197	0.0635694	0.158092	0.315558	0.167705	0.120515	0.12524	0.256948	0	0.166412	0.0985502	0.0728333	0	0.073619	0.0787879	0	0	0.0343214	0.071303	0.41365	0.217309	0	0.0852222	0	0	0	0.0257273	0.0451333	0	0	0.0894595	0	0	0	0	0.0291304	0.0335185	0.231025	0.0285556	0.0363333	0.0583704	0.0583704	0.114333	0.0846749	0.0955647	0.0630864	0	0	0.0630864	0	0.0454444	0.0490877	0	0	0.0844043	0	0.0855625	0.173173	0	0.0454771	0.0425641	0	0.0291304	0.0486508	0.123333	0	0	0	0	0	0	0	0.0928565	0.0852222	0.0257273	0.0531333	0	0	0	0	0	0	0	0	0.0516557	0.0335185	0	0.0944848	0	0	0	0	0	0.0554912	0.0841324	0.105981	0.0682374	0.0454444	0.0670365	0.0363333	0	0	0	0	0	0	0.0380889	0.0440323	0	0	0.086	0.578697	0.035442	0.0346818	0.0820784	0.04572	0.0335185	0	0.105848	0	0.0404902	0.149613	0	0.0257451	0.404037	0.488754	0.0439583	0	0	0	0.0531333	0.0475217	0.0964283	0.0852222	0.0573978	0.117449	0.0255263	0.106593	0	0.113367	0.0584333	0.06744	0	0.036537	0	0	0.065	0.08675	0.0405994	0	0	0	0	0	0	0.0643137	0.0796267	0.0847273	0	0.058	0	0.0615782	0.0784147	0	0	0.0622807	0.08392	0	0	0	0	0.0256589	0.0453474	0	0.0734762	0.0401429	0	0	0	0	0.124801	0	0	0.0668712	0.0575797	0.110667	0	0.108501	0.063619	0	0	0	0.0852222	0.0434203	0	0	0.0454444	0.0401429	0	0.026	0	0.0847273	0	0	0	0.168778	0	0.159937	0	0.106487	0.113185	0.0664242	0.0968333	0.184842	0.0510101	0	0	0.0801612	0.0498925	0.0531333	0.05198	0	0.0454444	0.0335772	0.0519649	0	0	0	0	0.0348235	0	0	0	0	0	0	0	0	0.0425641	0	0	0	0.163	0	0.077848	0.477007	0.107841	0.0363277	0.0620154	0.090433	0.147487	0	0	0	0.043942	0	0	0	0.0489091	0	0	0.0272346	0	0.0258986	0	0	0	0.0488869	0	0	0	0	0	0	0	0.0290462	0.0772543	0.20369	0.113093	0.0979403	0.150866	0.147428	0.152609	0.104728	0.138385	0.171347	0.101828	0.111467	0.090325	0.211961	0.0857612	0.141177	0.11066	0.116274	0.105489	0.103997	0.0937265	0.0993704	0.0916788	0.116784	0.1124	0.116705	0.143727	0.144595	0.107402	0.101573	0.121456	0.0955195	0.117366	0.0777891	0.11873	0.086701	0.0901489	0.114978	0.0978074	0.13531	0.101697	0.0934371	0.0834876	0.131265	0.132376	0.0926267	0.0988367	0.119442	0.124169	0.109302	0.0956633	0.114051	0.0257273	0.0573333	0	0.199183	0	0	0.150933	0.106267	0.110773	0.0458025	0.137847	0.0440563	0.0625917	0.0500061	0.101233	0.349431	0.230273	0.099	0.0489091	0.0462609	0.0506667	0.121051	0.136917	0.0454444	0	0	0.207952	0.120213	0.23819	0.039981	0.0731	0.0224545	0.123717	0.0489091	0.404961	0	0	0.210109	0.0638025	0.065	0.127667	0.100971	0.0759524	0.0912602	0.0446577	0	0.0412258	0.120494	0.0791404	0.111436	0.106957	0	0.073619	0.275778	0.0955833	0.0528743	0.0681471	0.130344	0.0394137	0.0520784	0.0737879	0	0.0956961	0.0569474	0.0852222	0.0872222	0.114074	0.0519123	0.0489091	0.073619	0.0853125	0.082239	0.147446	0.145297	0.229762	0.15876	0.124711	0.026641	0.0852222	0.111762	0.0661982	0	0	0.161763	0.0847374	0.142866	0.44902	0.229114	0.0257273	0.065	0.0980122	0.119066	0.098451	0.280182	0.034697	0.258089	0.330904	0.128955	0.0478333	0	0	0.0554588	0.0444857	0.038355	0.0932121	0.147552	0.0623292	0.200642	0.218779	0.195261	0.338007	0.421839	0.25769	0.273381	0.117491	0.132685	0.194454	0.0985377	0.159684	0.154029	0.302544	0.124203	0.127057	0.139247	0.12489	0.144784	0.223438	0.17698	0.133745	0.214134	0.144605	0.18152	0.0650307	0.0863929	0.0335772	0.0921765	0	0.0282186	0.377142	0.026	0	0.0280533	0	0.0801032	0	0.072259	0.0285556	0.0423441	0.0280533	0.164	0.114074	0	0.0525758	0.0519649	0	0.15918	0	0	0.103479	0.0362821	0	0	0	0.0934222	0	0	0.0269048	0.062374	0	0	0.0504393	0	0.113048	0.0408909	0.026172	0.0767857	0.0622439	0.0552414	0.0592296	0.146905	0.0951586	0.0297879	0.0567619	0	0.0422061	0.273143	0	0.065	0	0.107255	0.073619	0.0427126	0	0.177559	0	0	0.0811892	0.0363333	0	0.0989363	0.0934222	0.0511843	0.127613	0.110222	0.0496842	0
GGTCACGTCGGCCTTT-1_2	0.0872273	0.0665931	0.118329	0.0503762	0.0611287	0.0570165	0.0433597	0.0894771	0.225429	0	0.0675116	0.0429658	0.0417432	0	0.111977	0.0336762	0	0	0	0.0442537	0.0369762	0.0737324	0	0	0	0	0.0176579	0.0312992	0.0589917	0.0355641	0.0763083	0.0555671	0.0406889	0	0.020891	0.0234109	0	0.016197	0	0	0.111028	0.0260072	0.0580164	0	0.0530741	0	0.0721828	0.0896171	0.108249	0.0334337	0.0630463	0.0879504	0.114195	0.0699156	0.0867772	0.080525	0.0606941	0.0632299	0	0	0.076	0	0.0644679	0	0.0176458	0	0.0265444	0	0	0.0774574	0.0821167	0.10224	0.14623	0.133154	0.0508403	0.073	0.0865354	0.162947	0.124841	0.0849119	0.0983836	0.100083	0.112686	0.0930703	0.0458611	0	0.0743333	0	0	0	0.0737083	0.113545	0.425514	0.224069	0	0.0860556	0.0860556	0.06296	0	0.0858788	0.0843167	0	0.0743333	0.149784	0	0	0	0	0.0293478	0.0560185	0.241736	0.117417	0.0616458	0.0251481	0.0895556	0.0509074	0.0707243	0.0908608	0.0422346	0	0	0.0797407	0.132	0	0.0309825	0	0.0973333	0.131293	0.0936333	0.132583	0.180429	0	0.0787974	0.128231	0	0.101072	0.0770556	0	0.065625	0.0160972	0	0	0	0	0.152722	0.090713	0.152722	0.0373485	0.0936333	0	0	0	0	0	0	0.0257315	0	0.0778352	0.0169074	0.136762	0	0.0726344	0	0	0.0616458	0.131476	0.0471579	0.104587	0.135378	0.0517443	0.101278	0.105662	0.0366458	0.196917	0.193022	0.0737179	0.0548889	0	0	0.0568	0.105124	0	0	0	0.595443	0.115703	0.0373485	0.0945512	0.0696867	0.0491111	0.0686897	0.131274	0.0337963	0	0.174381	0	0.0929608	0.418311	0.499852	0.0320729	0	0	0	0.0936333	0.10321	0.127281	0.170444	0.0491935	0.118975	0.0481754	0.108709	0.0493636	0.120704	0.0495778	0.0365867	0.0384222	0	0	0.127083	0	0.0613472	0.0499358	0.0568	0.0627222	0.0384222	0	0.0607356	0.0960667	0.118216	0.0160933	0	0	0.0172353	0.0257315	0.106009	0.116774	0.0596061	0	0.154491	0.136293	0	0	0.0251481	0.0187857	0.0557364	0.0597649	0.065625	0.0405	0.0746429	0	0	0	0.0427067	0.140873	0.158263	0.105075	0.118288	0.0669203	0.226431	0.0251481	0.115254	0	0.0337963	0.0293478	0	0.152722	0.0413333	0.224083	0.142051	0.141139	0.122167	0	0.0694167	0	0.0493636	0	0.0665278	0	0	0.0764857	0.183164	0	0.104732	0.145815	0.126379	0.0176458	0.201431	0.0413535	0	0.0483333	0.124383	0.0487419	0.144267	0.105143	0.0619259	0.0791944	0.0545122	0.141772	0	0.120455	0.0176458	0	0	0	0	0	0.0352258	0	0	0	0	0.0195641	0	0.0251481	0.01645	0.164889	0	0.0618971	0.495276	0.0839444	0.0411695	0.0746436	0.142626	0.17312	0	0	0	0.0391014	0.0895556	0.0812	0	0	0	0	0.0274198	0	0	0	0	0	0.0388065	0	0	0	0.120455	0.0860556	0.0737179	0.131476	0	0.0885498	0.231072	0.124632	0.0832653	0.137053	0.147862	0.121053	0.120335	0.137768	0.139733	0.0914113	0.108887	0.0832278	0.209811	0.111617	0.139018	0.136398	0.134436	0.115094	0.110245	0.116443	0.103653	0.0835389	0.123407	0.104959	0.117413	0.161028	0.146028	0.114097	0.103762	0.0916549	0.121088	0.144991	0.102267	0.137944	0.0833935	0.106552	0.121363	0.101541	0.14422	0.0949531	0.114121	0.0973532	0.144868	0.123856	0.124017	0.0983117	0.12203	0.117905	0.126179	0.107894	0.135972	0.0528106	0.0970682	0.0743333	0.0328602	0.0458611	0.0697778	0.146493	0.0931833	0.070875	0.0536667	0.0409792	0.0723723	0.068675	0.0606848	0.01645	0.350085	0.235938	0	0.0217273	0.134797	0.0601594	0.0847692	0.112218	0.121389	0.0471579	0.0743333	0	0.0406333	0.0548889	0.0258	0.02038	0.0953939	0.0925152	0	0.406042	0	0	0.216463	0.0800741	0.0659498	0.178917	0.115347	0	0.0934766	0.0485856	0.103351	0.107086	0.143917	0.0505497	0.103103	0.0719744	0	0.0743333	0	0.0556354	0.0672295	0.0258922	0.157536	0.0707992	0.094098	0.111591	0.12985	0.0882843	0	0.237111	0.0458611	0.0895556	0.0767544	0.0217273	0.136762	0.0822396	0.0689182	0.0565311	0.0773523	0.185387	0.065724	0.134094	0.0756474	0.0860556	0	0.0256847	0.0536333	0	0.0720037	0.0497071	0.080366	0.44552	0.219739	0.0258409	0.065625	0.0925214	0.151352	0.120225	0.282977	0.0411591	0.251768	0.337649	0.107826	0	0.0166491	0.0482121	0.0715647	0.0757905	0.0704286	0.11808	0.182461	0.0575042	0.208875	0.245017	0.206051	0.356356	0.427443	0.317499	0.279972	0.121519	0.145682	0.191692	0.103893	0.159215	0.174106	0.319167	0.118451	0.135062	0.134256	0.135833	0.157595	0.243946	0.1883	0.158159	0.237921	0.13726	0.183713	0.102865	0.11827	0.0256829	0.0929387	0	0.0266339	0.389542	0.0347708	0.146667	0.0768533	0.0161304	0.0937778	0.0337963	0.0662727	0.0665278	0.0328602	0.0674267	0.0994912	0.0895556	0	0.0740606	0.139175	0	0.183205	0	0.0373889	0.111929	0.0727372	0.0326491	0	0	0.158067	0.0326491	0.163375	0.0426905	0.0941992	0	0.0351176	0.0610258	0.0163016	0.138595	0.0526485	0	0.127833	0.097187	0.0705057	0.115393	0.0405	0.110103	0	0.0656259	0.0532708	0.0758	0.315524	0.0491935	0.065625	0.0461728	0.0903278	0.0743333	0	0.0625952	0.175968	0.0589259	0	0.0990766	0.0176458	0	0.132892	0	0.0923647	0.146608	0.0895556	0.0575439	0.0707355
CGATCGGAGAGATTCA-1_2	0.1065	0.0807059	0.104774	0.0559703	0.0473927	0.0458812	0.0846172	0.0600654	0.121381	0.0893333	0.066155	0.0915556	0.0903829	0.0636667	0.0391034	0.0389619	0.0663275	0	0	0.0411534	0.0494167	0.0735545	0	0	0	0	0	0.0434015	0.0560145	0	0.0766166	0.0671565	0	0	0	0	0.0319792	0	0	0	0.0733056	0	0	0.0293101	0.0820741	0	0.208398	0.26	0.0922345	0	0.0356481	0.0680969	0.0375285	0.0741244	0.087861	0	0.176604	0.0467701	0	0.0336543	0.0600625	0	0.0798782	0.0242184	0	0.0236961	0	0	0.0599912	0.0603475	0.037125	0.070987	0.161353	0.282423	0.0336528	0.192239	0.255518	0.178553	0.122395	0.125669	0.267526	0.0562917	0.114863	0.0892771	0.0733056	0	0.121381	0.079303	0	0.143619	0.0424405	0.0450152	0.410905	0.228098	0	0.0736111	0.0736111	0	0	0.0241439	0.05905	0	0	0.047	0	0	0.13319	0.0582963	0.0261014	0.0760741	0.214362	0.0604722	0.0319792	0	0	0.0851389	0.0646502	0.0908412	0.0586667	0	0	0.0246543	0	0	0.023693	0.0287193	0	0.0891348	0.0461667	0.0408021	0.153456	0	0.0443203	0.0704103	0	0	0.047246	0.0562917	0	0	0	0	0	0.0109697	0.145556	0.0936071	0.0736111	0.052947	0.0461667	0.140944	0	0	0	0	0	0	0.0261014	0.0442308	0	0	0.0425758	0.0562581	0	0	0.0319792	0.125333	0.102456	0.0759201	0.107083	0.0784201	0.0801944	0.0743309	0.0589583	0.121194	0.0986889	0.0372051	0.0272222	0	0	0.0603778	0.0477366	0	0.0414267	0.0461667	0.578626	0.0748043	0.0241439	0.0845207	0.0330467	0.0536296	0.0391034	0.113295	0.0296481	0.0609706	0.154582	0	0.0236961	0.399278	0.484208	0.0425521	0	0.0405699	0	0	0.0443478	0.0875313	0.0736111	0.0674731	0.110291	0.0343246	0.0992811	0	0.0488519	0.0565556	0.0336	0	0.0236574	0	0.0396389	0	0.0998889	0.0513333	0	0	0.0334444	0	0.0242184	0	0.0882941	0	0	0	0	0	0.0850726	0.0970048	0	0	0.0862544	0.0639467	0	0	0	0	0.0340775	0.0583053	0	0.0948571	0	0	0	0	0	0.106882	0	0.066717	0.0832689	0.0444094	0	0	0.0911611	0.0351667	0.0296481	0.0261014	0	0.162833	0.0436667	0.0562917	0	0	0	0	0.0238229	0	0.0425758	0.164778	0.0256528	0	0	0.036	0.157754	0	0.100525	0.104704	0.0548258	0.089375	0.173567	0.0499091	0	0.0420588	0.0982326	0.0407742	0.144033	0.0727267	0	0.08425	0.0442439	0.0434094	0.0296481	0	0.0319792	0	0.0307255	0	0	0.0977667	0.0405699	0	0.0128333	0	0.0720238	0	0.121381	0.0506296	0.0279167	0	0	0.0621176	0.478752	0.0770148	0.049887	0.0670154	0.0826322	0.146679	0	0	0.0736111	0	0	0	0	0	0	0	0.0396173	0	0.0331667	0	0	0	0	0	0	0.0279167	0	0	0.0372051	0.0636667	0	0.0858694	0.203537	0.122091	0.09099	0.176861	0.120245	0.15466	0.09563	0.143131	0.153512	0.0920249	0.105938	0.0862278	0.225648	0.0924378	0.127247	0.118592	0.10202	0.0940603	0.100891	0.098865	0.100694	0.0783921	0.111983	0.102867	0.119238	0.149197	0.142868	0.127097	0.102586	0.106153	0.0980609	0.118611	0.0911463	0.148434	0.0948625	0.0830085	0.13531	0.106434	0.114518	0.0954573	0.10191	0.0863731	0.139162	0.151556	0.0995083	0.0965483	0.111243	0.134701	0.142088	0.104028	0.126967	0	0.0964242	0	0.173161	0	0.0471528	0.14093	0.123792	0.136466	0.0746543	0.121042	0.0765238	0.0809792	0.0841727	0.0738333	0.342174	0.215916	0	0.0425758	0.103565	0.0681449	0.0957821	0.148815	0.0756111	0.0558772	0.0636667	0	0.142673	0.206413	0.0499048	0.0249667	0.168273	0.131879	0	0.405588	0	0	0.193131	0.108004	0.0775936	0.0562917	0.100848	0.176357	0.11276	0.0535	0.0727018	0.0239247	0.0873835	0.0721579	0	0.0533376	0.118545	0	0.238704	0.0373125	0.0704372	0.0650196	0.150808	0.118036	0.0363922	0.0462424	0.0753	0.0363922	0.102509	0.212889	0.109278	0.0506296	0.0592193	0.0868182	0	0.0508021	0.0499119	0.144356	0.112671	0.223637	0.134083	0.0920667	0.0419038	0.154722	0.0351667	0.0492703	0	0.0562917	0.150648	0.0237475	0.105971	0.447066	0.215359	0.0339545	0	0.0971978	0.128097	0.0617843	0.292426	0	0.272695	0.339572	0.139027	0.0279167	0	0	0.0381569	0.0626857	0.0530043	0.0982922	0.146457	0.101871	0.200746	0.22091	0.193055	0.339028	0.412883	0.260939	0.271342	0.121736	0.137437	0.189079	0.0912275	0.157052	0.148964	0.301936	0.11755	0.130808	0.144299	0.124294	0.139746	0.223531	0.165857	0.134172	0.213265	0.139209	0.187623	0.0727055	0.093095	0.0238618	0.0922292	0	0	0.377612	0.0769167	0.194857	0.09212	0.0448696	0.0581706	0.0296481	0.0830496	0.0256528	0.0535484	0.0425333	0.14086	0.0985926	0	0	0.0338129	0	0.156066	0.0425758	0	0.0976764	0.0336026	0.0287193	0	0	0.091	0.0287193	0	0.0388452	0.0641992	0.0239444	0.0307255	0.0639742	0.0272222	0.10257	0.0748212	0.0396237	0.0398333	0.088374	0.0242184	0.110585	0.199286	0.111285	0.0462424	0.0611701	0	0.0488909	0.187	0.0239247	0.12625	0	0.0993208	0	0.0391034	0	0.167042	0.0506296	0.0396389	0.0989752	0.0842083	0	0.0663627	0.0658889	0.0661255	0.133825	0.0506296	0.0499825	0.045663
GCATCTCGTAAGATTG-1_2	0.0651894	0.084049	0.11716	0.0684752	0.0590099	0.0557789	0.0866172	0.0699739	0	0	0.0916977	0.0923675	0.0951667	0.139857	0.056954	0.0253333	0	0	0	0	0	0	0	0	0	0	0	0	0.0563768	0	0.075313	0.0573211	0.0378622	0	0	0.0468992	0	0.0425758	0	0	0.0445	0	0.0408634	0.034031	0.12675	0.0178333	0.0892258	0.131171	0.127045	0.0332369	0	0.0738369	0.237756	0.0702	0.0720053	0.219767	0.0863843	0.0770431	0.0308333	0	0.0677958	0.0292727	0.0641346	0	0	0	0.026	0.0205069	0	0.060383	0.0678167	0.105539	0.157236	0.131329	0.0357708	0.0903464	0.068202	0.17118	0.123669	0.123014	0.0911866	0.122958	0.0909216	0.0799438	0.0779167	0	0	0	0	0	0.0582917	0.10603	0.421988	0.229394	0	0	0	0.0276	0	0.0366061	0.0385833	0	0.11381	0.0880991	0	0.0571111	0.072	0	0	0	0.237887	0.0433194	0	0.0571111	0	0.0742407	0.0641399	0.0825098	0.0558025	0	0	0	0	0	0.0744649	0.0987719	0.0971333	0.106983	0	0.0763281	0.170497	0	0.0597516	0.117077	0	0.0413623	0.0543175	0	0.0635833	0.0606944	0	0	0	0	0.0833333	0.084181	0	0	0	0	0	0	0	0	0.11381	0.0364167	0.0413623	0.0774835	0.0873333	0	0.0478788	0.0416129	0	0	0.035625	0.072	0.0578947	0.107986	0.139056	0.0745708	0.0866389	0.100538	0.035625	0.16725	0.135533	0.0793846	0.154825	0.1655	0	0	0.0645699	0	0.0276	0.052	0.588174	0.0918333	0.0432576	0.0824118	0.0357867	0.0328889	0.0262299	0.138396	0	0.0687353	0.181775	0	0.116922	0.415327	0.497991	0.0332292	0	0.0352473	0	0.1013	0.0638116	0.0924384	0.0833333	0.0814194	0.136146	0.0458246	0.116952	0.0843333	0.0864444	0.0522111	0.05744	0	0	0	0.0445	0	0.0789722	0.0564465	0	0	0.0568444	0	0	0	0	0	0	0	0	0.0389722	0.0971247	0.10807	0.0587803	0	0.0845088	0.0864	0	0	0.0571111	0.0393333	0.0757132	0.0747404	0.113708	0	0	0	0	0.11381	0.0276	0.133164	0.088386	0.103774	0.123144	0.0650507	0.0513725	0.0571111	0.115616	0	0.0328889	0.0713768	0.1655	0.0833333	0.083971	0	0	0	0	0	0.0256458	0	0.128879	0	0.0606944	0.0833333	0	0.0616952	0.174538	0	0.118603	0.197704	0.05475	0.035625	0.196394	0.0255152	0	0.0569673	0.108989	0.0661075	0	0.0993333	0.0602778	0.0853333	0.0802276	0.0652222	0.0491481	0	0	0	0.0629804	0	0	0	0.0258065	0	0.125208	0	0	0.117077	0	0	0	0.158556	0	0.0613578	0.492252	0.0825481	0.0477006	0.0827564	0.11981	0.167123	0	0	0	0.0343696	0.0571111	0.052	0	0	0	0	0.0440741	0	0	0	0	0	0	0	0	0	0.0478788	0.0833333	0.110231	0.199286	0	0.077134	0.202721	0.129872	0.0715423	0.133029	0.122706	0.148197	0.116348	0.125187	0.149766	0.0894279	0.118885	0.0798794	0.184774	0.102877	0.118119	0.100289	0.11707	0.0981374	0.120688	0.124603	0.118288	0.0752107	0.149869	0.108743	0.0996949	0.15246	0.153846	0.11781	0.0995949	0.0992407	0.101384	0.117347	0.0785391	0.137851	0.0924416	0.0922234	0.137643	0.121678	0.136357	0.122859	0.0944422	0.115209	0.137562	0.169937	0.112848	0.104965	0.117907	0.108708	0.11833	0.116799	0.118113	0.0254697	0.0432576	0.129286	0.0416129	0.11875	0.0402778	0.111316	0.02525	0.0649659	0.0739506	0.0648542	0.098303	0.0704	0.0604576	0.0308333	0.34404	0.214251	0	0.0478788	0.0626667	0	0.0648718	0.114601	0.0445	0	0	0	0.0261333	0.0766667	0.0367905	0.0359333	0.0478788	0	0	0.397459	0	0	0.192275	0.0917984	0.0988539	0.233208	0.119302	0.102976	0.0779269	0.0982432	0.0575789	0.110366	0.129662	0.0606784	0	0.0645812	0	0	0.0328889	0.0550625	0.0777923	0.0254118	0.150475	0.0691406	0.0542353	0.147197	0.0553333	0.100275	0.0317895	0.0833333	0	0	0.0366667	0.0478788	0.136476	0.0256458	0.0632767	0	0.0818523	0.188299	0.0502344	0.0731444	0.0639744	0.0833333	0	0.0252432	0.1411	0	0.0718037	0.0255152	0.0936471	0.439591	0.203596	0.0366061	0.174958	0.0969023	0.137147	0.113108	0.283843	0.0452652	0.250684	0.337876	0.0907043	0.0308333	0	0.0432576	0.0654667	0.044	0.086658	0.0939156	0.154264	0.072625	0.197351	0.234636	0.195316	0.349107	0.419175	0.323738	0.273515	0.136613	0.149083	0.190497	0.100543	0.154543	0.162334	0.320056	0.121872	0.138514	0.134476	0.120787	0.1471	0.238069	0.186526	0.14789	0.235044	0.149804	0.182679	0.0952986	0.090784	0.0252846	0.092989	0	0	0.385475	0.0409583	0	0.0276	0	0.0825873	0	0.0897328	0.0402778	0.139011	0.0469067	0.123719	0.101667	0	0.0475	0.0821871	0	0.177199	0	0	0.116872	0.0507564	0	0	0	0.07	0	0	0.0689405	0.0869756	0	0.0513725	0.0495736	0	0.138014	0.0685576	0	0.109905	0.11561	0.056954	0.103037	0.172976	0.139676	0.0292727	0.0722177	0.0381771	0.0609273	0.212	0.0510538	0	0.0268148	0.100808	0	0.0262299	0.0687738	0.186677	0	0.0445	0.1088	0.035625	0	0.114221	0	0.0611882	0.146017	0.109889	0.047193	0.0587935
GCATTAGGTTGGAGGT-1_2	0.0773788	0.0857892	0.0977173	0.0505776	0.0394389	0.0520396	0.075769	0.0454706	0.280857	0	0.0861628	0.0696496	0.0772342	0	0.0599885	0.025419	0.0570608	0	0	0.048882	0.0489524	0.0695946	0	0	0	0	0	0	0.0541014	0.0510513	0.0808216	0.0637622	0.0436356	0.0263333	0	0.0512713	0	0	0	0	0	0.0352101	0.0494754	0	0.0582222	0	0.0772796	0.0768153	0.129989	0	0.0253611	0.0799976	0.144752	0.0749333	0.0696399	0.110917	0.0782353	0.0636523	0.05135	0.0532531	0.0932458	0.0439091	0.0795342	0	0	0	0.0261	0	0.0155877	0.0563121	0.0690042	0.103933	0.15466	0.160812	0.0555764	0.0943464	0.0890934	0.163937	0.122728	0.117271	0.0967254	0.118542	0.0343333	0.115588	0.0139722	0.0177917	0.0196667	0.0145758	0	0	0.0359405	0.0947045	0.422682	0.225791	0.0153667	0	0	0.0501333	0.0164074	0.0606818	0.06415	0.0900952	0	0.102225	0	0.112222	0.118	0	0	0.0598889	0.239807	0.0657222	0.066	0.0574444	0	0.0600463	0.059284	0.0876588	0.0387407	0	0	0	0	0.04475	0.0466754	0.0319474	0.0523	0.095461	0	0.0933125	0.165828	0	0.0599085	0.113436	0	0.0464783	0.0544365	0	0.0639583	0	0	0	0	0	0.0838333	0.10715	0.164333	0.0367424	0.1006	0	0.0222778	0	0	0	0	0	0	0.0675824	0.0330556	0	0.0481515	0.0520968	0	0	0.0358125	0.0724286	0.0573684	0.114744	0.1266	0.0562237	0.0865	0.0719173	0.0631042	0.167167	0.135467	0.0419231	0.0531429	0.164333	0	0.0786444	0.0868978	0.0523	0.0523867	0.113967	0.590199	0.0676957	0.0255379	0.101098	0.0672	0.0467963	0.0743563	0.142292	0	0.0397059	0.173102	0	0.0687059	0.416781	0.499547	0.046375	0	0.0361935	0	0.1499	0.103435	0.104394	0.156611	0.0418065	0.116154	0.0512544	0.103802	0.0481515	0.112489	0.0670889	0.0286667	0.123133	0	0	0.112417	0	0.121319	0.0447615	0.0588	0.04475	0	0	0.0543333	0.0309833	0.0343333	0.0462	0.0901515	0	0.0615098	0.042213	0.0784603	0.095622	0.0618485	0	0.0596491	0.0602	0	0	0	0	0.0384961	0.0476105	0	0.0395476	0	0	0	0	0.0440133	0.114571	0.0562632	0.0930189	0.102015	0.0743514	0.082098	0	0.0916843	0	0.0330556	0.0712029	0.164333	0.137	0	0.0639583	0.0419231	0.0786944	0.0686429	0	0.0257396	0	0.0771515	0	0.0282083	0	0	0.0511429	0.160749	0	0.104573	0.0574444	0.0777879	0.0358125	0.191585	0.0388384	0	0.0263333	0.102958	0.0732366	0.0523	0.07556	0.0598889	0.0713333	0.0253577	0.0613684	0.0330556	0.0481515	0	0	0	0.0222778	0	0.0842	0.0703656	0	0.124333	0	0.0623333	0.0419231	0	0.0574444	0.0309833	0.165889	0	0.0550049	0.49182	0.0574778	0.043548	0.0711795	0.135157	0.165222	0	0	0	0.0364348	0.0574444	0.0523	0	0	0	0	0.044037	0	0	0	0	0	0.0458036	0.0261933	0	0	0.0920606	0	0.142308	0.258857	0.0289179	0.0814931	0.21534	0.118692	0.0829784	0.132454	0.126028	0.141859	0.11098	0.133711	0.139239	0.10096	0.118838	0.0754791	0.157922	0.0985224	0.139348	0.117499	0.138731	0.112725	0.104245	0.120537	0.0969865	0.0739655	0.117497	0.105452	0.0912152	0.163105	0.133052	0.113909	0.094747	0.0974966	0.123567	0.111883	0.0841037	0.13141	0.0815722	0.0958139	0.126404	0.0919196	0.141285	0.112621	0.100075	0.0820829	0.15301	0.153983	0.0917567	0.0780483	0.146658	0.120141	0.128962	0.108023	0.114234	0	0.0922879	0	0.118699	0.0139722	0.0790139	0.164624	0.110875	0.102367	0.0451852	0.0884444	0.0837792	0.0789167	0.0593545	0.0962333	0.357238	0.228066	0.0358125	0.0481515	0.0930725	0.0921594	0.134795	0.144931	0.0858333	0.10914	0	0.0724286	0.122667	0.161238	0.0395048	0.0483867	0	0.104697	0.0481515	0.415033	0	0	0.215511	0.0876914	0.0857626	0.121708	0.150535	0.0707381	0.0922895	0.0485721	0.0384561	0.0772796	0.136396	0.0467836	0.0419231	0.0995	0	0.0724286	0.186	0.0565521	0.0756503	0.0255	0.155016	0.0714699	0.0726373	0.132136	0.14125	0.147451	0.0319474	0.330333	0.0811389	0	0.0810175	0.0481515	0.0724286	0.0450104	0.0289686	0.0900226	0.122032	0.20474	0.110062	0.128217	0.0858397	0	0.106381	0.115712	0.0153667	0	0.113615	0.0502121	0.112284	0.456887	0.235802	0.0255379	0	0.0995116	0.125722	0.04	0.284571	0	0.260716	0.320681	0.117928	0	0	0.046803	0.0564078	0.0318095	0.0773247	0.132028	0.159553	0.0633083	0.201907	0.2347	0.197797	0.356859	0.422735	0.323778	0.276661	0.123118	0.138526	0.179	0.0948188	0.161651	0.165555	0.319033	0.113062	0.130705	0.136526	0.127477	0.158295	0.233774	0.174569	0.140709	0.230114	0.139877	0.18007	0.0865419	0.108404	0.028374	0.0912426	0	0.0301093	0.383472	0.0296042	0.142857	0.02772	0.0640725	0.0519444	0.0330556	0.0799063	0.0620417	0.101785	0.08708	0.0845088	0.0574444	0	0	0.0716023	0	0.167515	0	0	0.0967686	0.0706346	0.0319474	0	0	0.0375333	0.0319474	0	0.0442143	0.0857724	0	0.0633333	0.0652532	0.0688095	0.162561	0.0792667	0	0.113643	0.0977724	0.0433333	0.0984444	0.109262	0.105106	0.0126212	0.0526939	0.0384688	0.0455818	0.213286	0.0497849	0	0	0.105517	0.118	0	0.06225	0.187204	0	0.04475	0.12477	0.0127292	0	0.133392	0.0129111	0.0883098	0.137958	0.105963	0.0645614	0.0666848
TCCTCCCTCAAGTCTG-1_2	0.112061	0.102118	0.0889177	0.0582838	0.0813069	0.05067	0.0642772	0.0652941	0.114381	0.0539	0.0562326	0.0861368	0.101203	0.0747143	0.0715632	0	0.0635353	0	0	0	0	0.0738942	0.0162533	0	0	0	0	0	0.0582195	0.0355934	0.0808451	0.0602134	0.0508222	0.0266471	0	0.0441318	0	0	0.0169192	0	0	0	0.0676721	0	0.0173981	0	0.0937204	0.10232	0.123003	0.0334659	0.0258056	0.102061	0.141728	0.0792978	0.0845989	0.111425	0.080898	0.051204	0.0317833	0.0365185	0.0560083	0.0163788	0.0611111	0.0164483	0	0.0170686	0.0597333	0.0199653	0	0.0455284	0.0548292	0.0826515	0.14533	0.120485	0.0469583	0.0728562	0.0723106	0.167847	0.118402	0.0868214	0.0845493	0.100667	0.0735294	0.103048	0	0	0	0	0	0	0.050119	0.0837424	0.427534	0.219962	0.0236333	0	0	0.02836	0	0.0421591	0.0543625	0.187095	0	0.14873	0.0865	0.115778	0.126571	0	0.0294638	0.0454074	0.228406	0.0944306	0.0368125	0	0	0.0698981	0.0651152	0.102045	0.0674568	0	0	0.0463704	0.171333	0.0208611	0.0330351	0.0595789	0.0539	0.123787	0	0.102516	0.164991	0	0.0714052	0.121462	0	0.0515942	0.0801349	0	0	0	0	0	0.0208611	0	0.217611	0.0844371	0.0865	0.0305909	0.0539	0.0360556	0	0	0	0	0.0747143	0.0258056	0	0.0623516	0	0	0.0958788	0.038129	0	0	0.0368125	0.209095	0.0985614	0.126231	0.144622	0.062242	0.0851111	0.0798127	0.0368125	0.210556	0.230711	0.0431538	0.102397	0.167056	0	0.0910444	0.0925699	0	0.0598267	0.0745333	0.594388	0.0813986	0.0259015	0.10458	0.0646267	0.0285926	0.0882644	0.142703	0.0339444	0.0401863	0.181712	0	0.108235	0.415329	0.500114	0.0412448	0	0.0353763	0	0.153133	0.112768	0.119917	0.171333	0.0746774	0.0886031	0.0377105	0.100126	0.132152	0.0914481	0.0692778	0.0397467	0.165667	0	0	0.134778	0	0.123986	0.0522966	0.0386	0	0	0	0.0268851	0	0.093	0.08944	0.0958788	0.0659583	0.0951569	0.0701852	0.114392	0.123692	0.0961439	0	0.0776842	0.0394667	0	0	0	0	0.0376744	0.0556877	0.0659583	0.096881	0.0406905	0	0.0360556	0.0314762	0.0366133	0.110308	0.074193	0.0743711	0.10478	0.0699094	0.127824	0	0.116422	0.0406905	0.0998148	0.124159	0.167056	0	0.0636667	0.164292	0	0.0885	0.0770476	0	0.0421458	0	0.0748485	0	0.0839028	0	0.0865	0.0731905	0.166263	0	0.107382	0.0592222	0.0954394	0.0368125	0.192548	0.0415152	0	0.0525425	0.126543	0.076129	0.152033	0.112107	0.139519	0	0.0573496	0.101333	0	0	0	0	0	0.0360556	0	0.0816667	0.0701613	0	0.126375	0	0.0605238	0	0	0	0	0.168	0	0.0634804	0.493296	0.100341	0.0480565	0.0668205	0.122678	0.155771	0.0406905	0	0	0.0321014	0.115778	0.0539	0	0	0	0	0.045321	0	0	0	0	0	0.0440238	0	0	0	0.146364	0.132778	0.0431538	0.0747143	0	0.0811392	0.232665	0.134091	0.0864163	0.141733	0.1336	0.130446	0.109812	0.118068	0.132551	0.100212	0.10106	0.0873183	0.183194	0.109438	0.104758	0.129337	0.135483	0.104149	0.108642	0.110641	0.0886212	0.0740501	0.1093	0.103573	0.0972822	0.16598	0.159047	0.0869726	0.106174	0.0964848	0.0970626	0.127201	0.0924949	0.134373	0.0850653	0.103799	0.101824	0.106744	0.112995	0.112002	0.105236	0.0977413	0.142787	0.112461	0.113457	0.109237	0.108993	0.118726	0.127955	0.120531	0.101867	0	0.0884318	0.0314762	0.0264194	0.0208611	0.0616528	0.149165	0.0326667	0.0787273	0.094358	0.0411736	0.0917056	0.0807042	0.0646455	0.0572333	0.357023	0.234231	0.0541667	0.0496061	0.0737246	0.0826957	0.11559	0.0984793	0.111639	0.0474035	0	0.147429	0.0758667	0.0309048	0.0566857	0.0764133	0.0496061	0.0345051	0	0.400404	0.0747143	0.0592222	0.213761	0.0819918	0.0737215	0.129583	0.106102	0.0770476	0.0850614	0.0670901	0.0595789	0.115849	0.112218	0.0554444	0.0645128	0.104568	0.0596061	0	0	0.0326875	0.0829617	0.0402059	0.141793	0.0947309	0.0619804	0.117015	0.122017	0.124882	0.0168596	0.0865	0.0208611	0	0.0786491	0.0496061	0.0747143	0.0667292	0.0417799	0.0326667	0.104101	0.210104	0.0885729	0.130494	0.0975897	0.217611	0.0770476	0.0395135	0.0236333	0	0.0740778	0.0260909	0.0803562	0.44101	0.216152	0.0490379	0	0.0992332	0.139953	0.0940196	0.280403	0.0511136	0.264049	0.334335	0.106349	0	0	0.0374697	0.0452	0.0619476	0.0747706	0.131823	0.179694	0.0736083	0.203325	0.233893	0.197016	0.352859	0.424348	0.310312	0.279476	0.114065	0.14181	0.188878	0.091229	0.156533	0.158757	0.314912	0.115477	0.125701	0.130599	0.124434	0.152073	0.237389	0.180233	0.147953	0.22959	0.141146	0.186505	0.0804642	0.106063	0	0.0947426	0	0.0233825	0.389373	0.0731771	0.220143	0.02836	0.0384348	0.0809127	0.0339444	0.0651791	0.0500833	0.10086	0.06772	0.0584211	0	0	0.0301364	0.0674737	0	0.178892	0	0.0763333	0.110529	0.0555	0.0327895	0	0	0.109556	0.0327895	0.115833	0.0552738	0.112626	0	0.0352745	0.0533721	0.0407302	0.124979	0.0922818	0.0264194	0.118071	0.125439	0.0444368	0.101267	0.0190714	0.111738	0.0482727	0.0367755	0.0262396	0.0556	0.0747143	0.0592581	0	0.0275185	0.0951939	0	0.0444368	0.0271786	0.188798	0.0255926	0	0.121169	0	0	0.127574	0	0.0786314	0.140611	0.0900741	0.0567544	0.0775145
GCTGGGTGTAACGGTG-1_2	0.0679773	0.0816667	0.107643	0.0977591	0.056703	0.0513333	0.0680363	0.0628562	0	0.0633	0.176907	0.0506923	0.087536	0	0.107379	0.0770952	0.0839765	0.0473546	0.034619	0.0788732	0.0390238	0.0918429	0.01908	0.0397708	0	0.0745801	0.0557456	0.0514508	0.0796625	0.0517106	0.128366	0.0925142	0.0754133	0.0339216	0.0496667	0	0.0628958	0.0618182	0.0845152	0	0.0831667	0	0.177104	0	0	0.0191471	0	0.0502027	0.0548277	0.0836867	0.0511574	0.124336	0.0403618	0.0473156	0.121059	0.0334667	0.0376314	0.158216	0.0364833	0.0562037	0.139167	0	0.0590833	0	0	0	0.0369556	0	0	0.0929574	0.0669	0.157377	0.167285	0.0913826	0.0759653	0.0520261	0.0718737	0.212601	0.165886	0.0902262	0.0758532	0	0.236882	0.124147	0.0718889	0	0.0881429	0.132576	0.0415714	0.0415714	0.20453	0.0746212	0.448336	0.218245	0	0.102167	0.138111	0.0469067	0	0.079947	0.0734208	0.173905	0.118952	0.0666486	0.138111	0	0.0881429	0.060537	0.0455942	0.12413	0.270994	0.081	0.0628958	0	0	0.130139	0.133457	0.124302	0.136309	0.0369583	0.0285152	0.0412593	0.102167	0.151389	0.0748509	0.0636667	0	0.113643	0	0.121583	0.189008	0	0.0672288	0	0	0.107406	0.0750635	0	0	0	0.0478333	0.024119	0.108417	0.0924242	0	0.116845	0.156056	0.0729394	0.155933	0.102167	0	0	0.0334444	0.0307	0	0.0638519	0	0.0456227	0.0511481	0	0	0.0683548	0	0	0	0	0	0.0872694	0.107816	0.0579817	0.0539167	0.110063	0.118063	0	0.0448667	0.0669744	0.119413	0	0	0.0848889	0.0803441	0	0.105253	0.0633	0.608456	0.0327971	0.0501439	0.0842919	0.0719667	0.0391667	0.0641839	0.120622	0.094037	0.0772549	0.163838	0	0.0806373	0.439566	0.518121	0.0475417	0.0696667	0.0189355	0	0	0.104928	0.149477	0.102167	0.154645	0.136164	0.0599386	0.15749	0.0917576	0.129644	0.117306	0.183133	0.0695111	0.0696111	0.177741	0.130889	0.238542	0.133181	0.0545749	0.0448667	0	0.147644	0	0.0301264	0.0503333	0	0.0577467	0.0912121	0	0.0784902	0.0556389	0.0943401	0.112949	0.0689167	0.0478333	0.128377	0.12752	0	0	0.108667	0.0724762	0.0961318	0.0961895	0.118125	0.0628095	0	0.148333	0.0478333	0.0415714	0.0648667	0.131079	0.0490877	0.0493836	0.108	0.0969348	0.121549	0.110074	0.116806	0	0.0759259	0.0623188	0	0.0478333	0.0619855	0.0369583	0.0716923	0.12725	0.110262	0	0.0189896	0.100444	0.144879	0	0.109986	0	0	0.0519524	0.174529	0	0.125898	0.0936296	0.100917	0.185833	0.228925	0.0837576	0	0.0756797	0.116536	0.110226	0	0.09845	0.0846481	0.152167	0.0707154	0.0819415	0.0511481	0.0285152	0.0426875	0	0.0216275	0	0	0	0.0364086	0.165	0.125792	0.123917	0	0.0669744	0.118952	0.0936296	0.15875	0.2525	0.0848667	0.0747157	0.517126	0.126485	0.0716271	0.0865897	0.156437	0.217403	0.0474048	0.102167	0	0.0994493	0.136667	0.1236	0	0	0	0.0478333	0	0	0.0281087	0	0	0	0.0687738	0.0404533	0	0	0.0581515	0.102167	0.0669744	0.118952	0.0398872	0.0853196	0.201111	0.0989453	0.0794959	0.112406	0.110824	0.11258	0.11006	0.109715	0.128917	0.101237	0.113493	0.0914992	0.138194	0.106837	0.108544	0.119081	0.136202	0.111278	0.10474	0.108285	0.0845337	0.0728653	0.101253	0.0965884	0.102132	0.143568	0.12357	0.119526	0.100932	0.105951	0.101528	0.102306	0.093801	0.113237	0.120649	0.112443	0.108692	0.0867052	0.13221	0.117578	0.100765	0.10062	0.127658	0.105323	0.0933333	0.08772	0.11434	0.118045	0.1284	0.102831	0.135818	0.0518258	0.0622121	0.0415714	0.0473226	0.103944	0.0192083	0.166579	0.0738167	0.0698409	0.0291852	0.0648403	0.0552251	0.0689542	0.0673303	0.0340333	0.350308	0.233588	0.0561667	0.0581515	0.0314203	0.0748406	0.0653718	0.102895	0	0.0377368	0	0.0881429	0.0339333	0.035381	0.0285619	0.07006	0.0581515	0.0541212	0	0.391915	0.0881429	0.0696667	0.20845	0.118148	0.0965571	0.220458	0.0959206	0	0.0808596	0.0510315	0.0707895	0.0691613	0.126877	0.0873918	0	0.103436	0	0.235905	0.0391667	0.0291771	0.0488525	0.0287353	0.137036	0.0913574	0.0786961	0.0512121	0.1105	0.0382451	0.0205789	0	0	0.100444	0.0513596	0.0285152	0	0	0	0.0483333	0.0983165	0.186387	0.0774896	0.129639	0.0570641	0.102167	0	0	0.123333	0	0.0700963	0.107747	0.0914379	0.442537	0.205755	0.0773939	0.104667	0.10794	0.135262	0.101176	0.283773	0.038303	0.259306	0.339378	0.120928	0.0201833	0.0636667	0.125856	0.0699569	0.113581	0.066619	0.101632	0.167049	0.0560292	0.238836	0.268057	0.233116	0.357729	0.460421	0.242421	0.319857	0.167416	0.181283	0.236597	0.118132	0.187117	0.231374	0.322379	0.124089	0.141686	0.140549	0.153566	0.183933	0.270169	0.215993	0.197401	0.26038	0.209989	0.223881	0.122986	0.107795	0	0.0913517	0	0.0344262	0.393394	0.0701563	0	0.03212	0	0.0348452	0	0.0541405	0.0327917	0.0294516	0.0472	0.0721579	0	0	0.107848	0.109953	0.123917	0.183989	0	0	0.114338	0.0590385	0	0	0	0.0448667	0	0	0.0816548	0.0610772	0.039754	0.0216275	0.112382	0	0.160538	0.0550515	0	0.0696667	0.0347967	0.0375632	0.0599333	0.0825952	0.138793	0	0.0716463	0.0785625	0.0579758	0.205095	0.0598925	0.159458	0.171074	0.0947071	0	0.152494	0.11144	0.19457	0	0.077	0.139345	0.0426875	0	0.179471	0.0448667	0.122671	0.176724	0	0.123912	0.217623
TCTTTGATCCGCAAAT-1_2	0.0780606	0.0624608	0.101916	0.0933795	0.0690297	0.0456271	0.0705149	0.0718562	0.0761905	0.106867	0.139853	0.0787094	0.089955	0	0.0905057	0.14261	0.0691373	0	0.0383968	0.0843835	0.053869	0.0738029	0	0	0	0.0648528	0.0944474	0.0850227	0.127251	0.0651648	0.161945	0.118681	0.138636	0.0361046	0.0830897	0.0474574	0.161438	0.0930909	0.0857172	0	0.0638611	0.019413	0.218027	0.0330543	0	0	0.0553226	0.0433198	0.0478023	0.0422932	0.0419074	0.152064	0.0358089	0.0412222	0.130392	0.0259833	0.0341098	0.143928	0.0802167	0	0.0492667	0	0.0616538	0	0	0	0.0269778	0	0.026	0.0816348	0.06585	0.165366	0.156944	0.0563043	0.0848681	0.0536275	0.0554697	0.189421	0.160736	0.0500429	0.0674717	0.0277083	0.21951	0.137849	0.113278	0	0.264095	0.242485	0	0	0.320429	0.120106	0.44448	0.226951	0.0549333	0.0355	0.241444	0.112373	0	0.10353	0.106858	0.142667	0.138905	0.0585225	0.149278	0	0.0761905	0.0345185	0.153029	0.11887	0.273682	0.0293056	0.0857292	0	0.322296	0.139407	0.139222	0.146671	0.130272	0	0.0217879	0.0237037	0.0882222	0.0869167	0.0522895	0.0606667	0	0.128284	0	0.089776	0.186698	0.0761905	0.0606013	0	0	0.0733478	0.0670159	0.0277083	0	0.0746667	0	0.0188333	0.07	0.075697	0	0.130404	0.0355	0.126674	0.154833	0.0882222	0	0	0	0	0	0.0727778	0	0.0880842	0.0457963	0	0.170121	0.0894086	0.115714	0	0.0674375	0.189905	0	0.0943288	0.116644	0.0729315	0.0995	0.155102	0.0699167	0.130194	0.105889	0.0595641	0.0693016	0.134333	0.0355	0.0703111	0.0840054	0.0233	0.02424	0	0.612778	0.019413	0.106402	0.117022	0.0882467	0.1035	0.121046	0.129711	0.277481	0.0955098	0.166875	0	0.0496863	0.442297	0.521908	0.0418021	0	0.0165484	0.154889	0.0826	0.0813623	0.155263	0.0882222	0.157935	0.158426	0.096693	0.16425	0.122909	0.14337	0.100856	0.183827	0.0528222	0.133769	0.31037	0.0943889	0.150208	0.0709306	0.0433028	0.0392889	0.0469444	0.163667	0	0.0451494	0.0461333	0.0827059	0.115227	0.0838485	0.101833	0.0693725	0.0482037	0.112662	0.123123	0.0741212	0	0.125789	0.121347	0.122056	0.0807778	0.0603704	0.112786	0.0676279	0.115428	0.113042	0.0727857	0.0901905	0.161389	0	0.0761905	0.0450133	0.163862	0.0166842	0.040761	0.0744053	0.0851051	0.0664314	0.101074	0.119099	0.0982857	0.0601111	0.0845507	0.134333	0.300833	0.0772464	0	0	0.130194	0.112786	0.0252222	0.0791146	0.131704	0.075697	0	0.0509444	0	0.220889	0.0753524	0.203559	0	0.116767	0	0.0758788	0.148167	0.243202	0.082	0	0.0511961	0.128453	0.0773817	0.134533	0.0935433	0.0941111	0.196528	0.0828374	0.097883	0.0900185	0	0.0501458	0	0	0	0.0196154	0	0.0631505	0.234222	0.101833	0.189083	0.0188333	0.0439487	0	0.17137	0.108217	0.154889	0	0.0960147	0.520503	0.130378	0.0950847	0.0870487	0.187167	0.218889	0.135381	0.220889	0	0.142406	0.0603704	0	0	0.0869091	0	0.251556	0.0381481	0	0.0323043	0	0	0	0.0715774	0.0744333	0.0374583	0.0164833	0.0904545	0.161389	0.114667	0.207524	0.0660256	0.0956392	0.183077	0.106839	0.109027	0.10149	0.114169	0.114809	0.124852	0.129834	0.125433	0.111144	0.08871	0.0839497	0.125638	0.119139	0.106376	0.129176	0.135196	0.118064	0.114128	0.101969	0.0902896	0.104259	0.120936	0.0974779	0.102818	0.142103	0.136707	0.0887299	0.0984752	0.114396	0.101262	0.113651	0.08625	0.129615	0.125943	0.0867259	0.0959146	0.0922245	0.131285	0.127687	0.0909711	0.0894312	0.137567	0.108227	0.106878	0.0991783	0.10152	0.0901061	0.118438	0.121978	0.112567	0.0544167	0.0671591	0.142	0.147204	0.0853333	0.0459722	0.145874	0.0259833	0.0878485	0.0767654	0.124694	0.0870476	0.0717542	0.0788606	0	0.357597	0.228025	0.0374583	0.0217879	0.029913	0.0858116	0.138821	0.135072	0.0469444	0	0	0	0.115553	0.159746	0.0688571	0.04264	0.0217879	0.026404	0.164303	0.402622	0.0761905	0.0829259	0.216378	0.0742099	0.100763	0.06725	0.0869683	0	0.0640058	0.0518694	0.0333333	0.0781075	0.0999649	0.0761988	0.105179	0.0857222	0	0.0761905	0.184259	0.0715208	0.0795683	0.0262745	0.134423	0.0959719	0.0709314	0.0723939	0.132617	0.0592843	0.0938596	0	0.0802778	0.193259	0.111096	0	0.133333	0.104469	0.0573585	0.0877345	0.115966	0.203412	0.0964948	0.08825	0.030891	0	0.0414286	0.0400721	0.101	0	0.118804	0.0783838	0.113859	0.454363	0.2154	0.0645455	0	0.114274	0.111958	0.092	0.284418	0.0349015	0.263484	0.322157	0.100466	0.06275	0.207842	0.0652576	0.0506392	0.139643	0.0721645	0.134377	0.159593	0.0762792	0.243063	0.284287	0.252231	0.327343	0.466361	0.215825	0.324996	0.179079	0.203564	0.249107	0.109194	0.193586	0.27753	0.308293	0.115782	0.134393	0.15407	0.13293	0.179657	0.280778	0.230609	0.220702	0.249137	0.195954	0.225527	0.134082	0.097311	0.034935	0.0935895	0	0.0233279	0.385718	0.0265625	0.133333	0.0287733	0	0.05325	0.0968704	0.0783003	0.0977083	0.0356774	0.09444	0.0949474	0.0603704	0.0323	0	0.105626	0.325167	0.215023	0	0	0.146723	0.0985064	0.0924035	0	0	0.156689	0.0924035	0.11725	0.0374286	0.0964553	0.0449841	0.0783725	0.117059	0	0.164552	0.0588545	0.0230968	0.0460952	0.116545	0.0906437	0.0714889	0.21419	0.1084	0.0509848	0.0265986	0.0973958	0.0550182	0.0761905	0.0165484	0.182167	0.0821358	0.0929554	0.031	0.152264	0.194917	0.199931	0	0	0.168892	0.169417	0.0277083	0.162466	0.0923556	0.133812	0.189092	0	0.256404	0.297714
AGGTAGGGTACCTATG-1_2	0.0573182	0.0950637	0.0999409	0.0584158	0.105333	0.0563432	0.0847525	0.0789281	0.0673333	0	0.118891	0.103248	0.085	0.0673333	0.0251034	0.0661429	0.0617137	0.0250638	0	0.0485428	0.0331111	0.0711987	0	0	0	0	0	0	0	0.0388938	0.0834977	0.057122	0.0433733	0	0	0.0555659	0	0.0277879	0.0245253	0	0	0.0325942	0.0274973	0	0.223509	0.0348039	0.154097	0.121779	0.236054	0.0481044	0.0595278	0.0752553	0.339423	0.134013	0.0758859	0.3442	0.139431	0.0776466	0	0.0261358	0.0536	0.0437879	0.0631239	0	0.116375	0.0482549	0.0809778	0.0251944	0	0.0720993	0.0677167	0.0957359	0.145378	0.226103	0.0251944	0.136614	0.126051	0.157037	0.121537	0.185645	0.121212	0	0	0.101815	0.1145	0	0	0.0449091	0	0.0673333	0	0.107864	0.411957	0.219336	0	0	0	0.0262933	0.143407	0.0247273	0.0377667	0.0673333	0	0.108207	0	0.0925926	0.0673333	0	0.0272174	0.0541481	0.230577	0.0648333	0.0595417	0	0.0534815	0.0867222	0.0600247	0.0823686	0.0594815	0	0	0.0256049	0.0778889	0	0	0.0485965	0	0.107433	0	0.069375	0.168388	0	0.0415033	0.106308	0	0	0.0438254	0	0	0	0	0	0	0	0	0.0843929	0.147111	0.0455152	0.0902667	0	0.0778889	0	0	0	0.0673333	0.0243704	0.0272174	0.0685751	0	0	0	0.0690108	0	0	0	0	0.0300702	0.094016	0.117846	0.0434566	0	0.0953187	0.0595417	0.0798889	0.0656444	0	0.0284444	0	0	0.0656444	0.0719516	0	0	0.0487333	0.587383	0.084942	0.0350985	0.0832723	0.0437733	0	0.0909195	0.128134	0	0.024451	0.174202	0	0.0657157	0.4104	0.494363	0.0336458	0	0	0	0.0487333	0.115826	0.111081	0.147111	0.0529032	0.102732	0.0364035	0.104393	0	0.0901778	0.0792444	0.05208	0.194711	0	0	0	0	0.0859028	0.0401957	0.0655778	0	0.0351556	0	0.0408391	0.0292	0.0322353	0.0262933	0.0449091	0	0.0322353	0	0.0902177	0.100746	0	0.0778889	0.0697368	0.0586667	0	0	0	0	0.0555426	0.0597649	0.217708	0	0	0	0	0	0.0445867	0.123215	0.105333	0.0864654	0.127754	0.0554674	0.139784	0	0.116788	0.037	0	0	0	0.0778889	0.0471014	0.177708	0.0391795	0	0	0	0	0	0	0.0778889	0	0	0	0.0374667	0.16549	0	0.0952211	0.0996296	0.0861136	0	0.194586	0.0648283	0	0.025634	0.103992	0.0705968	0.0487333	0.06354	0	0.0417778	0.0356423	0.0427368	0.0795556	0.0449091	0	0	0	0	0	0	0	0	0	0	0	0	0	0.0534815	0.0292	0.167611	0	0.0701225	0.482127	0.0589852	0	0.0682359	0.0873065	0.156032	0	0	0	0.0348623	0.104296	0.0487333	0	0	0	0	0.0256049	0	0	0	0	0	0.0574077	0.02548	0	0	0.0449091	0	0.142026	0.258333	0.0283692	0.0951392	0.175926	0.139929	0.104701	0.151595	0.124546	0.133507	0.09395	0.13966	0.145028	0.100541	0.104395	0.0751926	0.161022	0.10605	0.113159	0.107406	0.106554	0.0979531	0.10129	0.123287	0.106705	0.0843437	0.119394	0.0978248	0.116169	0.149772	0.13375	0.118414	0.0974957	0.11465	0.114154	0.127801	0.103689	0.129348	0.0829759	0.0949729	0.132695	0.0954523	0.120192	0.09733	0.101898	0.115942	0.13889	0.147872	0.111357	0.104962	0.126277	0.124274	0.127196	0.113572	0.119483	0.0247273	0.0341667	0	0.0395054	0	0.066125	0.138984	0.0701667	0.0752955	0.0748642	0.0347222	0.0604199	0.0653	0.0608485	0.0728333	0.35578	0.211586	0	0.0864848	0	0.0452754	0.151833	0.100556	0	0.0557719	0	0.126667	0.0703733	0.11054	0.0391238	0.0703733	0.118485	0.0799596	0	0.409623	0	0	0.208927	0.0884527	0.155817	0.326917	0.142562	0.102262	0.127325	0.0748423	0.0300702	0.0810538	0.104471	0.042	0.0391795	0.0720342	0.0922121	0	0.0564815	0.0661875	0.0711038	0.024451	0.164954	0.0653936	0.0482549	0.0882424	0.0536167	0.0803235	0.0781579	0.0778889	0.0417778	0	0.0577018	0.0449091	0.0673333	0.0642083	0.0518113	0.0892034	0.118477	0.216809	0.117193	0.0764333	0.0433846	0	0.037	0.0861351	0	0	0.0998741	0.0509697	0.104735	0.436676	0.218197	0.0462197	0.111417	0.0956923	0.130386	0.0378725	0.303047	0.034197	0.284249	0.333724	0.10021	0	0	0.0615152	0.0719765	0.0426	0.0960087	0.0831494	0.156347	0.12265	0.196951	0.228953	0.19248	0.350819	0.406509	0.336839	0.266743	0.128271	0.131131	0.177577	0.0995725	0.153425	0.153167	0.317637	0.119365	0.131662	0.145544	0.136736	0.147187	0.2325	0.168709	0.140004	0.227576	0.138678	0.167429	0.0978119	0.122106	0.0442276	0.0920147	0.0519298	0.0424918	0.383428	0.024625	0	0.06288	0	0.0801786	0	0.0854077	0.0267222	0.0410645	0.0445867	0.130474	0.104185	0	0.0277879	0.0826608	0	0.175753	0	0	0.101018	0.0521795	0	0	0	0	0	0	0.0253333	0.0548862	0	0	0.061031	0	0.135632	0.0929061	0.0395054	0.0591071	0.103236	0.059069	0.0465556	0.132	0.106324	0.0466667	0.0804558	0.0541771	0.0595394	0.117619	0.0247527	0	0.0555802	0.0908145	0.117619	0.0867356	0.0936071	0.165643	0.0534815	0	0.0865901	0	0	0.0952451	0.0351556	0.0672314	0.139256	0	0.076	0.0983406
TGTTTGTTCTGGTGGC-1_2	0.0787652	0.0698725	0.113091	0.0509604	0.0532739	0.0509604	0.0912508	0.0483595	0.119286	0	0.095062	0.0572222	0.0585631	0.200857	0.0796667	0.0226952	0.0586725	0	0	0.0445988	0.0374405	0.0709119	0	0	0	0.0359957	0	0	0	0	0.0725336	0.0567581	0	0	0	0.0232481	0	0	0	0	0	0	0.056235	0.0329574	0.0786574	0	0.235086	0.267023	0.0898729	0	0.022713	0.0720307	0.051561	0.0645733	0.0706435	0.0434667	0.234224	0.0522672	0	0	0.0653375	0	0.0595491	0	0	0	0	0.0239514	0	0.0591667	0.0515083	0.0684026	0.166723	0.301157	0.0772569	0.162003	0.259884	0.178865	0.129334	0.11255	0.27999	0.120125	0.0822549	0.0962008	0.18375	0.120125	0.310714	0.199788	0	0.142714	0.0400952	0.0719015	0.414934	0.225677	0	0.0679444	0.0679444	0	0.0468519	0.0233712	0.0511875	0.115619	0.0588095	0.0657387	0	0.0468519	0.0588095	0	0.0246232	0.0277593	0.230235	0	0	0	0.0468519	0.0779444	0.0610329	0.0913137	0.0675802	0	0	0.0528519	0	0	0	0.0701404	0	0.0993239	0	0.0550312	0.165638	0	0.0708889	0.0345897	0	0.0246232	0.0700397	0.125458	0.0520417	0	0	0	0	0.00666667	0.0679444	0.0893731	0	0.0324091	0.0427667	0	0	0	0	0.0427667	0	0.0500741	0	0.0714139	0	0	0.111788	0.0368387	0	0	0.0547083	0.0588095	0.0478596	0.0960708	0.112446	0.0647306	0	0.0707762	0	0.138361	0.112422	0.0651795	0.0445397	0.134222	0	0.0576889	0.0588172	0.0427667	0.0398133	0	0.585927	0.0409348	0.0242045	0.0821917	0.0561	0.0277593	0.023046	0.128979	0.0277593	0.0343922	0.158731	0.0679444	0.0460882	0.411922	0.493379	0.0550312	0	0	0	0.0825333	0.0706232	0.0829859	0	0.0660538	0.112012	0	0.10377	0	0.0670111	0.042	0.03224	0.0594	0	0	0.0699444	0	0.0984167	0.0396483	0.0311778	0.0368056	0	0	0.0367586	0	0.134961	0.0603067	0.0394848	0	0.0287255	0.022713	0.0664082	0.0857927	0.0233712	0	0.108544	0.0567467	0	0	0	0	0.0232481	0.0610211	0.0520417	0.0327381	0.0611429	0	0	0	0.0398133	0.128315	0	0.0623522	0.0651515	0.0575145	0.129039	0	0.118982	0.0327381	0	0	0	0.1385	0.041913	0	0	0	0	0	0.0600417	0	0	0.165833	0.0242361	0	0.0679444	0.045419	0.166717	0	0.10647	0.10737	0.0835455	0.08875	0.190599	0.0227172	0	0.0244641	0.0890124	0.0487742	0.124867	0.05908	0	0.0720833	0.0618293	0.0712807	0.0580185	0	0	0	0.0287255	0	0	0	0	0	0	0	0	0	0	0	0	0.0679444	0	0.0658382	0.480078	0.0744222	0.0328136	0.0566949	0.0802605	0.157207	0.0629762	0	0.1385	0.0328478	0	0	0	0	0	0	0	0	0	0.0227477	0	0	0.0443304	0	0	0.00816667	0	0	0.167744	0.306095	0	0.0920601	0.223744	0.112073	0.0925672	0.171769	0.159013	0.142718	0.094405	0.128892	0.143725	0.0954461	0.11005	0.0886633	0.254196	0.0875224	0.139012	0.124338	0.11225	0.109296	0.0969088	0.103586	0.103269	0.0915648	0.119518	0.104561	0.103751	0.146658	0.120286	0.109985	0.106769	0.13665	0.126064	0.108131	0.090415	0.134254	0.0793247	0.0884365	0.121062	0.109884	0.14531	0.0891625	0.108549	0.0885572	0.13758	0.141443	0.10507	0.0973	0.113587	0.12258	0.158388	0.100556	0.101985	0.0428636	0.126561	0.0588095	0.0975054	0.0699444	0.0408056	0.163637	0.109825	0.0845758	0.0823086	0.08875	0.0622944	0.0927083	0.0804152	0.0659833	0.343213	0.217652	0.0563125	0.0779697	0.112188	0.0998841	0.131679	0.111928	0.0699444	0.0269298	0	0.172429	0.112507	0.135841	0.0575143	0.10714	0.0928788	0.103929	0	0.403836	0	0	0.201544	0.0564403	0.110091	0.287625	0.117655	0.173452	0.105374	0.0350811	0.0478596	0.0613118	0.111464	0.0609766	0.0345897	0.11197	0.0779697	0.115619	0.134278	0.114135	0.0874918	0.0694804	0.147975	0.101201	0.0982745	0.0612273	0.0659833	0.0936275	0.0787719	0.134222	0.0699444	0.0468519	0.0967281	0.0756364	0.0588095	0.0351875	0.0874151	0.109633	0.129329	0.215567	0.133417	0.129017	0.0892821	0.0679444	0.091381	0.0556847	0.0825333	0	0.144641	0.0864444	0.121493	0.450366	0.225053	0.0233712	0	0.0968156	0.136079	0.103725	0.287442	0.0397083	0.268311	0.324342	0.107319	0	0	0	0.0373569	0.0658429	0.0514892	0.118409	0.150438	0.10005	0.198556	0.221491	0.19936	0.351257	0.416002	0.276657	0.271384	0.120176	0.131378	0.185546	0.098471	0.143365	0.15748	0.307603	0.118898	0.124694	0.133679	0.122093	0.145619	0.232443	0.173599	0.129626	0.218264	0.136254	0.180855	0.0902331	0.10379	0.0333577	0.0979669	0	0.0265191	0.38148	0.0476146	0.0588095	0.05572	0.041913	0.0611111	0	0.0630055	0.0489861	0.0674301	0	0.112	0.0468519	0.0262167	0.0698485	0.0574444	0	0.157582	0	0	0.0997201	0.0437179	0	0	0	0.0594	0	0	0.0426548	0.0576179	0	0.0287255	0.0665245	0.0445397	0.11937	0.0696697	0	0.0667262	0.0840244	0.0407126	0.0588519	0.0739762	0.0929701	0	0.0625782	0.0227604	0.0541515	0.289714	0.0660538	0.239208	0.0381235	0.0911339	0.176095	0.0570115	0.0426548	0.168532	0	0.0368056	0.0826306	0.140063	0	0.0943333	0.156822	0.0914824	0.138776	0.151556	0.119737	0.0453623
AGGAGGTGTACGACAG-1_2	0.066	0.139833	0.101371	0.0420066	0.0463432	0.0542871	0.0772607	0.0668627	0.17919	0	0.0854341	0.047812	0.0665315	0.231238	0.0395402	0.0238476	0.0662059	0	0	0.0444336	0.0519841	0.0749631	0	0	0	0.0357532	0	0	0.0560538	0	0.072723	0.0570041	0	0	0.0338462	0	0.0632917	0.0470758	0.0373838	0	0	0.0245217	0.0500874	0	0.0513796	0	0.258194	0.230279	0.0736723	0	0.0375741	0.0782128	0	0.0720222	0.0834439	0	0.165157	0.050658	0	0.0338889	0.0589708	0	0.0660684	0.0244368	0	0	0	0.0247917	0.0238596	0.0535745	0.0379917	0.0771753	0.161726	0.256917	0.0899653	0.166703	0.241455	0.170872	0.13527	0.0992762	0.239901	0	0.111725	0.0988695	0	0	0	0	0	0	0.0340774	0.0641061	0.410183	0.214213	0	0	0	0.0400933	0	0.0425227	0.0595167	0.0645714	0	0.0573604	0	0	0.139048	0	0.0995942	0.03	0.22886	0.0624167	0.05975	0	0.0513333	0.0869815	0.0799506	0.112139	0.076642	0	0	0.0891481	0	0	0.035386	0	0	0.0741017	0	0.0932448	0.172476	0	0.0495752	0.0376923	0	0.0422174	0.053627	0.0570833	0	0	0	0	0	0	0.135389	0.11147	0.0746667	0.08475	0.0468	0	0	0	0	0	0	0.0238333	0	0.0444396	0.03	0	0	0.080957	0	0	0.032375	0	0.0585614	0.0693995	0.100648	0.0649909	0	0.0954818	0.032375	0.0850278	0.0697556	0	0.0692381	0	0	0.0922667	0.0627204	0	0.0470533	0.0468	0.585147	0.0558768	0.0242879	0.0938824	0.0710133	0.03	0.0424138	0.104107	0	0.0770784	0.157741	0	0.0625294	0.413176	0.494675	0.0416198	0	0	0	0.0468	0.0548986	0.0887879	0.0746667	0.024129	0.102091	0.0469123	0.10471	0.0762727	0.0980148	0.0903722	0.0426133	0.0338667	0	0	0	0	0.132583	0	0	0	0	0	0.037	0.0282333	0.0627647	0.04304	0.0431515	0.0570833	0.031098	0	0.084102	0.100191	0.0325682	0.0746667	0.0610789	0.02552	0	0	0	0	0.024186	0.0451649	0	0.0728571	0	0	0	0	0	0.104291	0	0.0606541	0.110917	0.0493768	0.0525294	0	0.120934	0.0929286	0.0502407	0.0422174	0	0	0	0.0570833	0.0376923	0.0705278	0.0616429	0	0.0240208	0	0.0829697	0.0746667	0	0.0746667	0	0	0.155756	0	0.0958221	0.109259	0.0325682	0.032375	0.193997	0.0615253	0	0	0.103025	0.0486828	0.100633	0.0683067	0	0	0.0240163	0.0665322	0.0789815	0.0431515	0	0	0	0	0	0	0.0500108	0	0	0	0	0.0376923	0	0.0513333	0.0282333	0.148611	0	0.0930784	0.48568	0.0807444	0.0601299	0.0537487	0.0879291	0.157946	0.035619	0.0746667	0.0746667	0.0245217	0	0	0	0	0	0	0	0	0	0	0	0	0	0	0	0.0282333	0.0829697	0	0.112795	0.204048	0	0.079378	0.226599	0.109282	0.083733	0.139529	0.158388	0.134046	0.0918767	0.139587	0.176602	0.102978	0.117138	0.0840838	0.187908	0.121116	0.149476	0.104547	0.123502	0.108494	0.105186	0.097094	0.120444	0.0907634	0.140988	0.11192	0.147028	0.1434	0.15257	0.112255	0.0934889	0.111692	0.101098	0.0981735	0.0873963	0.140776	0.0895979	0.087912	0.133796	0.0943283	0.143325	0.094067	0.108845	0.086194	0.144882	0.127549	0.0835133	0.0861767	0.120792	0.11938	0.155395	0.111312	0.123267	0	0.113189	0.0645714	0.0843763	0.0401667	0.0745278	0.141536	0.06605	0.0842273	0.119494	0.0728264	0.0488225	0.100221	0.0642061	0.0720333	0.349936	0.21148	0.032375	0.0431515	0.0995942	0.123232	0.140705	0.123777	0	0.0482281	0	0.127143	0.107407	0.137317	0.0238476	0.0499	0.122788	0.0749697	0	0.405763	0	0	0.212344	0.0690864	0.0487763	0.118917	0.118755	0.0981905	0.112058	0.0302523	0.0290526	0.0500108	0.137148	0.0417193	0.0376923	0.0657009	0	0	0.133759	0.0240208	0.116902	0.0755784	0.131418	0.0920683	0.0367647	0.0434697	0.04645	0.0755784	0.0521053	0.269111	0	0.140481	0.0680263	0.122788	0	0.0513958	0.0572642	0.056548	0.0978143	0.204334	0.108906	0.101167	0.0602051	0.148611	0.16481	0.0727207	0.0468	0	0.0991481	0.0239394	0.102673	0.44324	0.217335	0.0342424	0	0.097105	0.127307	0.101176	0.277906	0.0339773	0.260506	0.329607	0.117161	0	0	0	0.0425922	0.0550952	0.0414416	0.109734	0.15517	0.0767917	0.195989	0.22868	0.195721	0.3343	0.414419	0.252448	0.264025	0.126199	0.133056	0.190374	0.0939565	0.154588	0.148409	0.301961	0.113096	0.128027	0.142227	0.128421	0.138469	0.218405	0.165649	0.123453	0.212288	0.144701	0.175927	0.0702168	0.0861862	0	0.0951642	0	0	0.378245	0	0.26119	0.07808	0.0422174	0.0632897	0.0574815	0.0668567	0.0647778	0.0810108	0.0453067	0.120368	0.140481	0	0.106803	0.0585497	0	0.163395	0	0	0.095644	0.0602051	0.0550877	0	0	0.0630667	0.0550877	0	0.0532976	0.0840976	0.0240952	0.0571961	0.0600827	0.044873	0.107234	0.0562424	0	0.0402857	0.0649512	0.0244368	0.143052	0.106452	0.099731	0.0269091	0.0968776	0	0.0405515	0.141476	0	0	0.0448272	0.103086	0.0645714	0.0244368	0.0246429	0.173477	0.10063	0.0401667	0.0985766	0.032375	0	0.0700588	0.0668444	0.0859961	0.128678	0.0513333	0	0.0350942
GACAGCCGTTGCATGT-1_2	0.0662727	0.0628137	0.112854	0.0836337	0.0688581	0.0622112	0.0774455	0.0916013	0	0.0644667	0.137829	0.0671538	0.102779	0.121333	0.100414	0.109324	0.0858784	0.038078	0.0540635	0.0687198	0.0494683	0.0867324	0.0419333	0.0284722	0.0368438	0.0838831	0.0569825	0.0595947	0.0772381	0.0391795	0.139097	0.0889878	0.07968	0	0.0609487	0.0282946	0.0434167	0.0449697	0.0846465	0.12575	0.0220556	0	0.17935	0	0	0	0.029828	0.0439279	0.0545	0.0594618	0.0584352	0.109631	0	0.0305511	0.113419	0	0.0478078	0.120928	0.13795	0.0531728	0.0748792	0	0.0627628	0.0461954	0	0.035951	0.0412889	0.0202639	0.0566404	0.0529645	0.0290917	0.136933	0.166432	0.0873445	0.0858194	0.0618301	0.0564217	0.194287	0.160227	0.0694833	0.0716646	0	0.146431	0.0971406	0.0548889	0	0.211	0.192212	0.0898095	0	0.236173	0.117439	0.433196	0.223293	0	0.104111	0.104111	0.0748267	0	0.085553	0.0927292	0.211	0	0.133333	0	0	0.0898095	0.0520741	0.134551	0.0925185	0.260812	0.103431	0.0818333	0.0969259	0	0.0864537	0.097107	0.125618	0.108383	0	0	0.0710247	0.104111	0.0548889	0.0504912	0.0615789	0	0.105986	0	0.0891719	0.196787	0	0.0904183	0.0512821	0	0.0607826	0.0979683	0.108375	0.0299167	0.0424722	0.0384444	0.0649286	0	0	0.104111	0.138375	0.104111	0.102394	0.159333	0	0	0	0	0	0	0.0808519	0	0.0739011	0.0520741	0	0.0876364	0.0571935	0	0	0.0434167	0.177619	0	0.0952466	0.111289	0.0807443	0.0732778	0.119757	0.095625	0.176806	0.184156	0.0985641	0.126619	0.140889	0	0.143178	0.106973	0	0.104467	0	0.602373	0.0197971	0.0958788	0.100275	0.0721867	0.0583704	0.0597816	0.127856	0.162963	0.126343	0.160795	0.0384444	0.112363	0.42774	0.51376	0.041151	0	0.0171183	0	0.0865333	0.0813478	0.124036	0.143056	0.0935269	0.152701	0.0666754	0.141781	0.0592121	0.105059	0.0745667	0.15876	0.0866222	0.067713	0.217778	0.0859444	0.12575	0.0778194	0.0436636	0.0456444	0.0220556	0.127044	0	0.0593333	0.0905167	0.0414902	0.121787	0.0804545	0	0.122765	0.0796667	0.113741	0.129368	0.0699697	0	0.0346579	0.0419333	0	0	0.070963	0.108833	0.0337287	0.0832351	0.226958	0.108833	0.0482381	0	0	0.177619	0.066	0.140743	0.017614	0.098522	0.0945227	0.0988007	0	0	0.113733	0.0921429	0.141796	0.140594	0.104111	0	0.131377	0	0.133513	0.106111	0.0921429	0	0.04875	0	0.0792727	0	0.171069	0.0384444	0	0.0878857	0.177709	0	0.124427	0	0.0598939	0.0667083	0.217282	0.0918586	0	0.102216	0.131098	0.063414	0	0.119833	0.073963	0	0.112902	0.126263	0.0527963	0.156394	0.0718125	0	0	0	0	0.0250667	0.0567742	0.143056	0.0791667	0.0791667	0.0200952	0.0682564	0	0.0271852	0.128733	0	0	0.0748039	0.508871	0.133378	0.106384	0.107162	0.13342	0.207394	0.0921429	0.104111	0	0.104674	0.070963	0.0644667	0	0.0233939	0	0	0	0	0.0283623	0.0286126	0	0	0.0849226	0.0823867	0	0.0173667	0	0	0.0682564	0.121333	0.0849949	0.0795258	0.190646	0.121017	0.0886086	0.117534	0.138446	0.132587	0.111307	0.122977	0.105061	0.102355	0.101408	0.0756348	0.128697	0.100108	0.112212	0.109357	0.116643	0.0788961	0.104564	0.0900615	0.086569	0.0822591	0.0990419	0.114156	0.086321	0.126017	0.13691	0.12945	0.0873504	0.0941077	0.109741	0.100624	0.0959184	0.121667	0.121617	0.100267	0.0976667	0.107663	0.12286	0.107461	0.0909456	0.111721	0.105585	0.12162	0.0853767	0.113628	0.0929567	0.119056	0.143352	0.122343	0.127443	0.0243636	0.185235	0.256857	0.228043	0.133944	0.0260556	0.197147	0.148225	0.124405	0.0851358	0.206729	0.101779	0.113113	0.0765455	0.110217	0.36264	0.239682	0.148646	0	0.230739	0.130058	0.156859	0.167923	0.106111	0.0687018	0.209143	0.0335238	0.1883	0.257238	0.0176381	0.06204	0.0592121	0.145828	0	0.407164	0.12319	0.0969259	0.208636	0.0859794	0.0969406	0.156	0.0896236	0	0.0813304	0.071491	0.0499649	0.0916774	0.151045	0.115725	0.0682564	0.101979	0	0	0.298	0.0364375	0.112667	0.0355686	0.152096	0.108956	0.12951	0.101439	0.1206	0.038902	0	0.104111	0.0827222	0.0271852	0.0889912	0.115091	0.0335238	0.0629479	0.0793333	0.188124	0.139118	0.226783	0.177198	0.153067	0.0491282	0.206556	0	0.017964	0.159333	0	0.187381	0.0840202	0.144513	0.458167	0.227957	0.104833	0	0.121067	0.136955	0.0945882	0.291326	0.0481326	0.264194	0.332733	0.120584	0.0868667	0.0707018	0.0472879	0.0544392	0.118162	0.0471991	0.127455	0.149596	0.106846	0.233351	0.262084	0.233559	0.333679	0.448858	0.222042	0.306029	0.151775	0.162723	0.21933	0.111771	0.181579	0.229843	0.319824	0.123441	0.145056	0.139703	0.137863	0.179802	0.271394	0.209349	0.19706	0.248679	0.181311	0.206561	0.11216	0.109916	0	0.0934044	0	0.0236175	0.386696	0.0556458	0.121333	0.0753467	0	0.11294	0.0179259	0.0519835	0.0614028	0.0440645	0.127773	0.0499649	0	0	0.165212	0.131164	0.12575	0.212294	0	0	0.154325	0.106962	0.017614	0	0	0.101333	0.017614	0	0.069131	0.0823211	0.0440635	0.0776471	0.122264	0	0.139345	0.0651333	0.0369462	0.0853571	0.0843821	0.0597816	0.0902593	0.204667	0.149345	0	0.0503605	0.0560521	0.0747394	0.211	0.0313548	0.108375	0.122185	0.105863	0.0335238	0.0721839	0.111679	0.176529	0.163778	0.0548889	0.0963829	0.134854	0	0.167578	0.0866222	0.0920588	0.167112	0	0.179614	0.21662
CAACGATGTACCGGCT-1_2	0.110636	0.0437255	0.1025	0.0808746	0.0901056	0.0630627	0.0731221	0.112235	0.138	0	0.0823178	0.0907607	0.0863649	0.118619	0.0276207	0.124171	0.0911647	0.0210213	0.0403889	0.0721062	0.070254	0.0838766	0	0.0267153	0	0.0832511	0.0477719	0.0533674	0.0949855	0.0404396	0.139546	0.10753	0.105613	0	0.0349103	0.0448837	0.0560208	0	0.0736061	0	0.0785833	0	0.193628	0.0298876	0	0	0.0416882	0.0591081	0.0665311	0.0662249	0.0528426	0.135927	0.0395935	0.0550667	0.111572	0	0.0596863	0.171098	0.156167	0	0.0478917	0	0.0647158	0	0	0.0149314	0.0362556	0	0	0.113897	0.0561917	0.222786	0.165007	0.0942058	0.0768681	0.0609477	0.0963308	0.188789	0.17701	0.0791381	0.0771572	0	0.156118	0.120267	0	0.0190417	0.118619	0.0775455	0	0	0.190542	0.0967121	0.44592	0.225956	0	0	0.137722	0.0292133	0	0.0384394	0.0580958	0.0210952	0.118619	0.119279	0.0900556	0.0615926	0.216667	0.0351296	0.0913478	0.135667	0.291716	0.0297639	0.168437	0	0.269852	0.112333	0.0997613	0.118814	0.142889	0	0	0.0585432	0.112333	0.115889	0.050614	0.0339123	0	0.130151	0	0.104906	0.188957	0	0.0430719	0	0	0.0303913	0.0262937	0	0.104375	0.0353333	0	0	0	0	0	0.115585	0.137722	0.100909	0.237	0	0.0239444	0	0	0	0.130429	0.119759	0.0131449	0.0622821	0.0351296	0	0.111909	0.106226	0	0	0	0	0.0130351	0.114667	0.128419	0.090032	0.0259444	0.14283	0.0560208	0.139722	0.148867	0.0447949	0.0771587	0.137722	0	0.0135778	0.0588602	0	0.0504267	0	0.613131	0.0294348	0.0715	0.11956	0.112627	0.0351296	0.0641034	0.141835	0.279204	0.136931	0.17689	0	0.0740686	0.445454	0.523433	0.0230885	0	0	0.0239444	0.0846333	0.112029	0.150141	0	0.162796	0.182996	0.108974	0.172859	0.0515455	0.185785	0.0421111	0.154447	0.113756	0.0550833	0.243	0.0828333	0.193292	0.075	0.0420917	0.0400222	0	0.14	0	0.0276207	0.0736667	0.115745	0.0557733	0.0154848	0.068625	0.0443922	0.0767315	0.120619	0.132317	0.0796212	0	0.107465	0.0872933	0	0	0	0.0626429	0.0491783	0.0842105	0.123875	0.0721905	0.0626429	0.0900556	0	0.138	0.0557733	0.155726	0.0339123	0.0553082	0.0957576	0.0840616	0.0365294	0.0933704	0.13406	0	0.141889	0.149435	0.137722	0.155722	0.0981304	0	0.10759	0.0478611	0.0422143	0	0.0358438	0.0764444	0.0873636	0	0.0915278	0	0.0900556	0.0606095	0.192982	0	0.135192	0.152296	0.0875227	0.205563	0.245758	0.035404	0	0.0867778	0.13256	0.0833441	0.137667	0.12549	0.0804815	0.157722	0.0772033	0.0868713	0.0864815	0.0775455	0.0465	0	0.0522549	0	0.0142821	0	0.0674194	0.178	0.104375	0.134917	0.013881	0.0447949	0	0.0175185	0.136917	0.178444	0.0560333	0.10027	0.518596	0.111589	0.0587175	0.106562	0.183289	0.231665	0.0800952	0.0900556	0	0.0937826	0.0764444	0.0560333	0	0	0	0.0900556	0	0	0.026529	0.0156126	0	0	0.081375	0.07548	0	0	0.0775455	0.137722	0.0142821	0.0210952	0.0814769	0.0718677	0.203884	0.102959	0.0860348	0.121791	0.141299	0.103942	0.105742	0.145808	0.124396	0.102794	0.106038	0.0834355	0.153743	0.105486	0.109761	0.114675	0.113401	0.107323	0.129194	0.104156	0.0818535	0.0901865	0.0955461	0.118568	0.11443	0.156142	0.142771	0.130039	0.109239	0.111791	0.118613	0.110231	0.0937687	0.107008	0.110383	0.114545	0.109174	0.111208	0.136335	0.0996415	0.108736	0.0934809	0.149787	0.111221	0.0856867	0.125945	0.12123	0.134561	0.133114	0.118279	0.103818	0.0600303	0.0977273	0.0210952	0.0832581	0.0148056	0.0506944	0.162247	0.117433	0.0987727	0.0725432	0.0657639	0.0780996	0.106508	0.0825727	0.0925667	0.355505	0.234023	0.0891667	0	0.0534493	0.120754	0.0695256	0.1217	0.059	0	0	0.0777619	0.102093	0.11481	0.0416381	0.05922	0	0.107788	0.0515455	0.404118	0	0	0.211505	0.107811	0.0876119	0.0853333	0.0795034	0.013881	0.0748392	0.0440856	0	0.156892	0.153248	0.0768363	0.160897	0.112534	0	0.0210952	0.131833	0.0352604	0.0859235	0.0461275	0.130675	0.0987189	0.0149314	0.115242	0.04715	0.0701373	0.0130351	0.137722	0.0148056	0	0.0368421	0.111909	0	0.144542	0.0398679	0.0991243	0.100732	0.198893	0.0841823	0.0756222	0.0476795	0	0	0	0.0163667	0	0.103096	0.0468586	0.0920654	0.457145	0.216149	0.0751212	0	0.121791	0.118081	0.135098	0.281817	0.0365455	0.266811	0.331365	0.103961	0.04715	0.0580351	0.104568	0.0709059	0.140114	0.0445584	0.120524	0.197057	0.0580958	0.252396	0.292198	0.241076	0.340466	0.469593	0.228518	0.320902	0.152802	0.17468	0.244742	0.095642	0.213168	0.270242	0.320909	0.12631	0.140928	0.142063	0.145429	0.193486	0.296209	0.240117	0.23533	0.27635	0.185114	0.215606	0.123505	0.121911	0	0.0922831	0	0.028694	0.386615	0.0723646	0.0777619	0.0399067	0.0303913	0.0822024	0	0.0577383	0.0132361	0.0835484	0.101693	0.0618246	0	0	0.0682121	0.147842	0.104375	0.196918	0	0	0.120555	0.0646154	0	0	0	0.0842889	0.0130351	0	0.0516548	0.110565	0	0.0677255	0.107599	0.0319206	0.14057	0.0750182	0.0143118	0.061869	0.0365041	0.045908	0.0611852	0.0703571	0.125126	0.0441061	0.0731701	0.0475729	0.0713636	0	0.0861505	0.117875	0.12042	0.0990614	0.0777619	0.0758851	0.102607	0.180972	0.167148	0	0.135306	0.064375	0.068625	0.173917	0.0489333	0.105847	0.190613	0.0615926	0.174175	0.256489
TTACTGTAGCGCGTTC-1_2	0.0808333	0.0601765	0.1065	0.0494653	0.0496238	0.0564719	0.0583894	0.0489281	0.0607619	0.1248	0.0451473	0.0544444	0.0574685	0.197857	0.0413333	0.0378476	0.0617922	0	0.0357619	0.0491858	0.048	0.0754391	0	0	0	0.0373853	0	0.0336742	0.0562981	0	0.0774131	0.0572439	0	0	0.0249103	0	0.0554167	0	0	0	0.0379444	0	0.0569891	0	0.0459444	0	0.143516	0.242171	0.0863983	0	0.0230926	0.0712459	0.0518862	0.0719467	0.0761979	0	0.225059	0.0503994	0	0.0481358	0.0476833	0	0.0646453	0	0	0	0.0233778	0	0	0.0542128	0.0417583	0.0764199	0.163147	0.273298	0.0524653	0.148268	0.24653	0.165603	0.129218	0.118762	0.248801	0	0.161314	0.0835763	0.0722222	0	0.0607619	0.0781212	0	0	0.0330238	0.0531515	0.41912	0.232144	0	0	0	0.01064	0	0.0341667	0.047325	0	0	0.0820901	0	0.0483704	0.134571	0	0.0637101	0.0285185	0.229325	0.0445556	0.0603333	0	0	0.107296	0.0742469	0.11029	0.0735062	0	0	0.0603333	0	0	0.0367544	0	0	0.0733664	0	0.0402812	0.170806	0	0.0523595	0.0721026	0	0.0252174	0.0570079	0.127042	0	0	0	0	0	0	0	0.0699205	0	0.043803	0	0.0702222	0	0	0	0	0	0.0230926	0	0.0623297	0	0	0.0407273	0.065957	0	0	0	0	0.0548421	0.0890365	0.112102	0.059032	0	0.0758151	0.0603333	0.115278	0.0939556	0	0.026254	0	0	0.0636889	0.0412473	0	0	0	0.583433	0.0441159	0	0.0843529	0.0410133	0	0.0235172	0.12203	0.0285185	0.0472941	0.165012	0	0.023098	0.41198	0.494569	0.0639427	0.0483704	0	0	0	0.0328841	0.0857919	0.149222	0.0546452	0.113127	0.0231579	0.113177	0	0.107222	0.0481333	0.0650533	0	0.0230926	0	0.0379444	0	0.0248056	0	0	0.0379444	0	0	0.0235172	0.0506	0.0599216	0.06336	0.0407273	0	0.0295294	0	0.092195	0.099949	0	0	0.114175	0.07632	0	0	0	0	0.044155	0.0536421	0	0.136119	0	0	0	0	0	0.109873	0	0.0581258	0.101856	0.0392754	0	0	0.133106	0.0337143	0.00933333	0.0102029	0	0.0702222	0.0252174	0	0.0721026	0.0379444	0.0337143	0	0	0	0.087697	0.0702222	0.0412778	0	0.0702222	0	0.152831	0	0.0888135	0	0	0.0657917	0.192495	0.0499596	0	0.0324837	0.104921	0.0336022	0.0958	0.0806933	0	0.0379444	0.0233659	0.0649123	0.0285185	0.0838182	0	0	0	0	0	0	0.0625591	0	0	0	0	0	0	0	0	0	0	0.0604069	0.487886	0.0999111	0.0343955	0.0668795	0.0897433	0.144196	0.0337143	0.0702222	0	0.023942	0	0	0	0	0	0	0	0	0	0	0	0	0.0406726	0	0	0	0	0	0.0788205	0.140952	0	0.0730722	0.208271	0.137697	0.0872836	0.170087	0.150015	0.135247	0.0785933	0.144932	0.14698	0.0988308	0.112117	0.0810519	0.208369	0.106358	0.134338	0.110063	0.116418	0.112886	0.105151	0.108557	0.09467	0.0836442	0.111437	0.11418	0.131982	0.139597	0.15836	0.105889	0.108703	0.0945892	0.120342	0.0994184	0.0932772	0.148303	0.0816357	0.0889814	0.131804	0.0982864	0.145718	0.0956265	0.111121	0.0915887	0.12846	0.154469	0.0934367	0.0914167	0.13064	0.102	0.131814	0.108219	0.132063	0	0.0714848	0	0.0232688	0.0708889	0.0248056	0.140136	0.0335667	0.0762727	0.0994815	0.0424167	0.0534113	0.1078	0.0768848	0.108367	0.35661	0.213524	0.0554167	0.0407273	0.0987826	0.0252174	0.123897	0.085124	0.105167	0.0276491	0	0.243714	0.0410133	0.026254	0.069181	0.10744	0.0781212	0.035596	0	0.406038	0	0	0.211498	0.0956872	0.0830822	0.215833	0.146011	0.0924762	0.103433	0.063027	0.0276491	0.121054	0.112168	0.0555673	0	0.0877521	0	0.0607619	0	0.0488958	0.106612	0.0612353	0.153102	0.0818313	0.102725	0.0491818	0.0269	0.0996275	0.0492982	0	0.0379444	0	0.0768596	0.0407273	0	0.0231875	0.0827233	0.0332768	0.107097	0.191057	0.0664687	0.145667	0.0855385	0	0.0666667	0.0573874	0.0836667	0.103167	0.0858556	0.0499596	0.0705752	0.442929	0.209515	0	0	0.100276	0.155654	0.023098	0.276347	0.0383485	0.260956	0.344237	0.122129	0.0269	0	0.0236818	0.0423294	0.0601429	0.0413593	0.115476	0.148854	0.0579667	0.196264	0.223383	0.197658	0.34687	0.423889	0.267701	0.273062	0.136775	0.134848	0.194426	0.0962087	0.157511	0.160775	0.311368	0.110932	0.120362	0.134753	0.120218	0.147341	0.229509	0.171382	0.127201	0.214684	0.138738	0.188155	0.0745726	0.0932272	0	0.0937451	0	0	0.383044	0.0488958	0.0607619	0.0244533	0.0252174	0.061373	0	0.0787824	0.0248056	0.0625591	0.0244533	0.134211	0	0	0.0491818	0.0475322	0	0.164018	0	0.0379444	0.106472	0.0483333	0	0	0	0.0595111	0	0	0.038381	0.0420488	0.0250317	0.0779216	0.0498605	0.026254	0.147655	0.0924121	0.0232688	0.0236905	0.0650244	0.0235172	0.125985	0.0337143	0.105453	0.0436667	0.0492517	0.0231875	0.0521273	0.32619	0	0	0.0391358	0.101707	0	0.0437356	0.0236905	0.180776	0.101037	0	0.0864595	0.0307083	0	0.0583922	0.0320889	0.0538078	0.132522	0.109296	0.0492982	0.0348043
TCCTTTCTCCATTGTT-1_2	0.116455	0.0554216	0.104447	0.0863894	0.0575611	0.0667921	0.0746139	0.0588758	0.152714	0.1378	0.130752	0.0639744	0.0543649	0	0.0472299	0.0658952	0.0785451	0	0.0521587	0.0932714	0.0424048	0.077101	0	0.0268611	0	0.0624113	0.047807	0.0770152	0.111354	0.0450293	0.152308	0.112461	0.108142	0.0426209	0.0921538	0.0333101	0.237917	0.0325303	0.0393737	0.100625	0	0	0.126896	0.0374767	0	0	0	0.0355541	0.0630056	0.0912731	0.106685	0.149357	0.0338496	0.0729022	0.129604	0.0270417	0.0412157	0.151138	0.1745	0.0567037	0.0659542	0.0192121	0.0748654	0	0	0	0.0186222	0	0.0400965	0.0778511	0.0619875	0.14968	0.162166	0.0922327	0.166694	0.0575621	0.0786086	0.190861	0.176721	0.0691619	0.075696	0.152208	0.269	0.112012	0.0260556	0.0359167	0.162476	0.0788182	0.114333	0	0.150714	0.11725	0.444125	0.227553	0.1085	0.0952778	0.164389	0.09692	0	0.0827273	0.0982	0.143762	0.0822381	0.152432	0	0.152444	0.173286	0	0	0.0607963	0.276334	0.0404306	0.0217917	0	0.272889	0.144824	0.156189	0.138184	0.165407	0	0	0.0793951	0	0.0728611	0.0489649	0.0615263	0	0.109239	0.0591667	0.0950781	0.19295	0.040381	0.066915	0.0472051	0	0.107072	0.0746825	0.0359167	0	0.051625	0	0	0.0504722	0.0543939	0	0.124691	0.0464444	0.0322045	0.102233	0	0	0.120619	0	0	0	0.0734167	0	0.0804176	0	0.040381	0.197364	0.100828	0	0	0.0401042	0.162476	0.0201404	0.106763	0.119476	0.0975297	0.0504722	0.14701	0.0752083	0.0260556	0.0600222	0	0.0462063	0.0952778	0	0.0708222	0.0769086	0.0298667	0.153813	0.160267	0.612759	0.0501449	0.0383106	0.093	0.0936933	0.0205926	0.0758621	0.131793	0.106037	0.106814	0.166047	0	0.0519412	0.442427	0.524785	0.033974	0	0.0281183	0	0.0591667	0.0974348	0.159495	0.0952778	0.16171	0.173842	0.0916491	0.160266	0.150303	0.132622	0.122289	0.144987	0.119111	0.0383426	0.173556	0.107417	0.124375	0.100403	0.0588593	0	0	0.1072	0	0	0	0.0211373	0.114867	0.144091	0	0.129451	0.0565741	0.120456	0.138544	0.0726061	0.132722	0.187114	0.157413	0	0	0.0650741	0.0845714	0.027062	0.0766596	0.238167	0.0444524	0	0	0	0.120619	0.0412133	0.148049	0.0355614	0.0622138	0.0876742	0.0852391	0.0699804	0.174704	0.136057	0.0845714	0.153704	0.123188	0	0.167556	0.0979275	0	0	0.125639	0.108881	0	0.0278854	0	0.0543939	0	0.0750278	0	0.132722	0.0671524	0.20008	0	0.135722	0.0650741	0.0746288	0.150917	0.234961	0.0787475	0	0.0593791	0.132343	0.0838978	0.0298667	0.1069	0.0517963	0.202611	0.0707073	0.0603977	0.111759	0	0.0401042	0	0.124706	0	0.0246667	0	0.0501613	0.0952778	0	0.100625	0.0235238	0	0	0	0.04565	0.1475	0.0960333	0.108525	0.518943	0.137133	0.102294	0.0926385	0.16999	0.225861	0.156786	0.226333	0	0.0565145	0	0	0	0	0	0	0.0410741	0	0.0462319	0.0332523	0	0	0.0584554	0.05316	0.0217917	0	0.176939	0.188889	0.0472051	0.0822381	0.0496615	0.0853814	0.166268	0.122682	0.0854013	0.137469	0.123663	0.10639	0.108745	0.106476	0.128143	0.110557	0.100513	0.0767253	0.126645	0.105968	0.118575	0.127252	0.116786	0.0973836	0.117181	0.102099	0.107155	0.0798204	0.132841	0.106908	0.0962963	0.1564	0.144102	0.109492	0.100138	0.102806	0.125675	0.0990391	0.0880255	0.116167	0.11316	0.102435	0.128501	0.0980905	0.144525	0.108302	0.118097	0.102973	0.144997	0.11371	0.097205	0.0914633	0.11891	0.103715	0.126342	0.118745	0.127274	0.0393106	0.0927879	0.0822381	0.150247	0.0504722	0.0675278	0.16898	0.1063	0.116477	0.163358	0.117944	0.111978	0.106321	0.0643364	0.0737333	0.356515	0.232928	0.138396	0	0	0.15742	0.105077	0.13273	0	0.0355614	0	0.0822381	0.0952533	0.186952	0	0.0711333	0.0748182	0.0717374	0	0.409023	0	0	0.221981	0.0665844	0.0600594	0.14275	0.0947188	0.0444524	0.0656842	0.0564505	0	0.0534839	0.149627	0.115462	0	0.126846	0.0788182	0.130857	0.230926	0.0622292	0.0976776	0.0440392	0.141819	0.108759	0.0598627	0.158	0.0344167	0.0698529	0.047386	0	0.0765833	0.0998889	0.0861316	0.125879	0.120619	0.0757292	0.0470063	0.12691	0.137011	0.20881	0.110432	0.04775	0.0893654	0.156722	0.0605	0.0545045	0.0591667	0	0.129759	0.0528485	0.127922	0.4553	0.228706	0.0712197	0	0.110916	0.113108	0.0606569	0.285382	0.0611894	0.272433	0.324366	0.141183	0.0197667	0.196474	0.0449697	0.0672157	0.148914	0.0830996	0.169338	0.165492	0.0712667	0.260018	0.29253	0.247216	0.343305	0.470199	0.231903	0.320069	0.179958	0.19129	0.238274	0.120319	0.21727	0.216353	0.314678	0.131798	0.148069	0.152023	0.144666	0.164867	0.273528	0.218875	0.190772	0.267786	0.211929	0.235494	0.114773	0.122276	0	0.0980907	0.0355614	0.0292077	0.388889	0	0	0.0548267	0	0.0705	0	0.0850882	0.0486944	0.074043	0.06836	0.106509	0	0.04565	0.0513788	0.0941637	0.124375	0.194318	0.0277576	0	0.135636	0.0800769	0	0	0	0.0795556	0	0	0.04825	0.103683	0.0387857	0.0758627	0.152863	0	0.153492	0.0675848	0.0454516	0.049119	0.11578	0.0364483	0.0325778	0.182786	0.105497	0	0.0389252	0.0672917	0.0892485	0.162476	0.0367849	0	0.0748025	0.0972887	0	0.141437	0.13825	0.199776	0.206259	0.0691944	0.155491	0.0736875	0.2505	0.186892	0.0600222	0.126608	0.159716	0	0.0769474	0.158312
AGTTCCCAGAAGGCTC-1_2	0.0364545	0.0563039	0.115789	0.0533894	0.0358515	0.0422904	0.0666469	0.0265817	0.228571	0	0.0861628	0.0561966	0.0541081	0	0.0715517	0.0339905	0	0	0	0	0.043127	0.0702228	0	0	0	0	0	0	0	0.0407546	0	0	0	0	0	0.0350388	0	0.0430455	0.0398586	0	0	0.0362754	0.0514098	0	0.0327778	0	0.0950968	0.0736486	0.101412	0.0334257	0.0367963	0.0748558	0.102691	0.0636978	0.0764866	0.0833917	0.0666275	0.0563649	0	0.0270309	0.0488875	0.0430455	0	0	0	0	0.0413778	0.0262014	0	0.0793582	0.0637958	0.101457	0.143454	0.124942	0.0374861	0.0602255	0.0789747	0.167745	0.123591	0.106138	0.0892327	0.101458	0.0350784	0.104502	0.06975	0	0	0	0	0	0.0607202	0.0928182	0.425985	0.225778	0	0	0	0	0	0	0.0615292	0	0.135857	0.0841712	0	0	0	0.0337593	0.123696	0.0559259	0.235771	0.0858889	0.0615417	0	0.0907778	0.0397593	0.0614115	0.0977667	0.0273951	0	0	0	0.0859444	0	0.0351228	0	0	0.08687	0	0.0994635	0.167064	0	0.0520196	0.0428974	0	0.0857246	0.0565952	0	0	0	0	0	0	0	0	0.120199	0.152444	0.104674	0.0934667	0	0	0	0	0	0	0	0	0.0439084	0	0	0	0.0345161	0	0	0.0366042	0	0.0572281	0.0907831	0.114075	0.0675068	0.128222	0.0713236	0.0366042	0.0829444	0.0680889	0.0235641	0	0	0	0	0.0781667	0	0.0282267	0.0535667	0.5869	0.0571014	0.0682803	0.103392	0.0700667	0.0497222	0.0690575	0.121324	0	0	0.159518	0	0.0407451	0.413086	0.496675	0.0412917	0	0.0263118	0	0	0.0657609	0.118303	0.0859444	0.100946	0.0976185	0.0465088	0.0989816	0	0.107089	0.0655944	0	0.0624	0.0508426	0	0	0	0.070875	0.0518716	0.0688889	0.0458056	0	0	0.0599885	0	0.0612941	0	0	0	0	0	0.0909569	0.108649	0.048303	0.0859444	0.122816	0.0801733	0	0	0	0	0.0677209	0.0583263	0.0655417	0.0661905	0.0404524	0	0	0	0.07436	0.126925	0.0567018	0.0268742	0.0593447	0.0660688	0.267216	0	0.128578	0.108405	0	0	0	0.0859444	0.0418116	0.0655417	0	0.0758333	0.0661905	0	0.0419375	0	0.0820606	0	0	0	0	0.0862571	0.164609	0	0.104791	0.109704	0.149485	0.0615417	0.201441	0.0941717	0	0	0.114033	0.0623065	0.0981333	0.09768	0.0337593	0.0458056	0.038878	0.0353567	0.0559259	0	0	0	0.111392	0.0440556	0	0.0535667	0.0600968	0	0	0	0.0404524	0	0	0	0	0	0	0.0356373	0.484534	0.0772741	0	0.0681795	0.117774	0.15038	0.0404524	0	0	0.0645072	0.0588519	0.0535667	0	0	0	0	0	0	0	0	0	0	0.0528185	0.0359067	0	0	0.193485	0.133833	0.0706154	0.125714	0.0363897	0.0860859	0.19397	0.117867	0.0928491	0.142709	0.124418	0.144217	0.110123	0.137514	0.145141	0.087335	0.111187	0.0776231	0.181711	0.090738	0.125423	0.0967363	0.097607	0.0996549	0.117823	0.11967	0.0915791	0.0741693	0.122134	0.104012	0.0894691	0.153215	0.155248	0.131494	0.083547	0.107056	0.109875	0.11169	0.105003	0.154542	0.0788471	0.0883739	0.142849	0.0935963	0.133995	0.102042	0.0878861	0.0876816	0.11787	0.134839	0.0987117	0.0993767	0.120103	0.104187	0.117751	0.0967479	0.128352	0.0348939	0.0759015	0	0.0355806	0.0458056	0.0287361	0.146034	0.050925	0.0632235	0.0942222	0.0427222	0.0795931	0.115267	0.0652576	0.0569	0.352911	0.220421	0.0615417	0	0.0857826	0.0466667	0.114321	0.113402	0.0458056	0.032614	0	0	0.0466733	0.0548254	0.025781	0.0567867	0.049303	0.0566364	0	0.398979	0	0	0.20045	0.0970988	0.0756027	0	0.0928662	0	0.0794561	0.0448333	0	0.0853226	0.13393	0.0710526	0.0706154	0.0826197	0.0724242	0.0742381	0	0.0577396	0.105858	0.0258725	0.14511	0.0843414	0	0.0693485	0.0316167	0.0818333	0.032614	0.0859444	0	0	0.0655614	0.049303	0.0742381	0.0531979	0.0268742	0.0364746	0.0988059	0.192634	0.0588385	0.0987444	0.0902628	0	0	0.0587568	0.0535667	0	0.0738296	0.0893737	0.0839183	0.442932	0.211243	0.0258258	0.101458	0.0961038	0.136866	0.0640686	0.276466	0	0.254349	0.3281	0.0943029	0.0316167	0	0.0553409	0.0505412	0.0730286	0.065632	0.108433	0.147197	0.038975	0.199803	0.232593	0.199664	0.344535	0.41668	0.296457	0.282595	0.116114	0.137778	0.190189	0.0834029	0.160009	0.160448	0.299771	0.113076	0.121712	0.134246	0.126519	0.142728	0.22983	0.180149	0.140059	0.225014	0.135277	0.185361	0.0792372	0.0989534	0.0256667	0	0	0	0.379237	0.0261354	0	0.06868	0	0.0756429	0	0.06327	0.0287361	0.0589355	0.0880133	0.0592281	0.0588519	0	0.0299848	0.0364094	0.0655417	0.16474	0	0	0.0955259	0.0749167	0	0	0	0.151556	0	0	0.0515476	0.0949431	0.0197222	0	0.0582532	0	0.14303	0.0547485	0.0263118	0.0774286	0.138667	0.0391954	0.0805185	0.0609762	0.0996299	0.0430455	0.0654218	0	0.0455818	0.210143	0.0263118	0	0.0407407	0.104427	0	0	0.0790952	0.181549	0	0	0.100065	0.0545625	0	0.098902	0	0.0915294	0.135951	0.0907778	0.053614	0.0464674
GGGATGAAGCAATTAG-1_2	0.0452348	0.0884755	0.0970591	0.0666139	0.057802	0.0423894	0.0761089	0.0515686	0.178524	0	0.110558	0.0443504	0.0757703	0	0.0519425	0.0240476	0	0	0	0.0443304	0.0382619	0.0711394	0	0	0	0	0	0	0.0590145	0	0.0727559	0	0.0306	0	0	0.0640078	0.0328125	0	0.0241515	0	0.04075	0	0.0349945	0.0335078	0.0713981	0	0.0498602	0.0744279	0.113319	0.0380562	0	0.104191	0.15998	0.0754178	0.0827237	0.194533	0.0833569	0.0538908	0.0841667	0	0.0872458	0.0429394	0.061203	0	0	0	0.0549889	0	0.0163509	0.0676489	0.0618708	0.0872792	0.142547	0.144378	0.0486111	0.0738497	0.0630227	0.167023	0.122385	0.110036	0.0762537	0.101167	0.0838627	0.0987209	0.04075	0	0.136905	0	0	0	0.0663571	0.0765833	0.423542	0.22275	0	0.0758333	0.0758333	0.0789867	0	0.0850076	0.0763292	0.0655714	0	0.132919	0.147389	0.0521111	0.139	0.0743148	0.061058	0	0.235689	0.0811806	0	0	0.101556	0.0760741	0.0813416	0.0922706	0.0606667	0	0	0.0544321	0	0	0.0240439	0.0528421	0	0.0850946	0	0.106875	0.172183	0	0.0512614	0.10859	0	0.0646957	0.0450794	0	0.0579583	0	0	0	0	0	0.281778	0.108691	0	0.0626439	0	0	0.0758333	0	0	0	0	0	0	0.0729194	0.0303889	0	0.0437879	0.0696452	0	0	0.0328125	0.129143	0.047614	0.0948516	0.115895	0.0375434	0.0798889	0.107973	0.0621667	0.04075	0.0870444	0.0382308	0.0278571	0	0	0.0343333	0.0902527	0.0475	0.0436	0.0475	0.585654	0.0973913	0.0632045	0.0947081	0.0711133	0.0303889	0.0424023	0.128902	0	0.0371765	0.169318	0	0.0371765	0.410808	0.493006	0.0333542	0	0	0	0.0475	0.102565	0.108293	0.154111	0.0919462	0.106225	0	0.0937105	0.115667	0.106507	0.0657278	0.0341333	0.156556	0	0	0	0	0.0674028	0.0473364	0	0.04075	0	0	0.0519425	0	0.0315098	0.0258	0.0437879	0	0.0315098	0.0336296	0.0947687	0.106348	0.0540985	0	0.0923421	0.0930267	0	0	0	0	0.0572326	0.055586	0	0	0	0	0	0	0.0429733	0.103105	0.140439	0.103157	0.126083	0.0601051	0.0838627	0	0.102611	0	0.118241	0.0954348	0	0	0.0483913	0.0579583	0	0.113611	0.0985714	0	0.0242396	0	0.0437879	0	0.0962361	0.0758333	0	0.0843333	0.157518	0	0.0987824	0.197074	0.0872576	0	0.190126	0.0383838	0	0.0738497	0.113062	0.049043	0.0475	0.0795133	0.0495926	0	0.0472195	0.0420877	0.0551111	0	0.0544167	0	0	0	0	0	0.0243548	0	0	0	0	0.0382308	0	0	0	0.164833	0	0.081799	0.490231	0.101289	0.0268757	0.0723487	0.113692	0.15793	0	0	0	0.0246739	0	0	0	0	0	0	0.0379506	0	0	0	0	0	0	0	0	0	0.115667	0.0758333	0.0777692	0.139	0	0.0780962	0.207955	0.138682	0.0835124	0.14048	0.138056	0.122496	0.10427	0.165184	0.153473	0.089194	0.11495	0.0968794	0.181177	0.102826	0.123842	0.127834	0.130924	0.115754	0.108572	0.123431	0.115476	0.0709171	0.121402	0.121731	0.0881711	0.135548	0.113477	0.0939504	0.0946291	0.104769	0.112308	0.144515	0.0859677	0.129371	0.0742955	0.101743	0.090598	0.120201	0.141295	0.0970017	0.0960442	0.0976252	0.154175	0.147383	0.0954183	0.0948033	0.124437	0.119957	0.111433	0.12099	0.137884	0.032303	0.125773	0	0.129581	0	0.0406111	0.139384	0.0882583	0.107129	0.116679	0.0928958	0.101788	0.111608	0.0556576	0.0953333	0.362837	0.22459	0.0621667	0.0437879	0.127029	0.100826	0.0590769	0.140534	0.154056	0	0.0655714	0.0655714	0.134	0.242032	0	0.0677467	0.115667	0.101889	0.0437879	0.414987	0	0	0.219518	0.114366	0.141626	0.222792	0.106771	0.036119	0.111877	0.0745045	0.0988596	0.10357	0.151586	0.103392	0.0499744	0.105594	0.167394	0.178524	0.211611	0.0806354	0.102656	0.0473431	0.166601	0.0914257	0.0996961	0.0991061	0.0508333	0.0996961	0	0.339389	0.04075	0	0.0448509	0.0437879	0.132667	0.0568229	0.0830943	0.115237	0.126175	0.217926	0.15051	0.1382	0.0611154	0.0758333	0	0.0753423	0	0	0.163685	0.0376364	0.126912	0.455469	0.225416	0.0345606	0.113583	0.0993553	0.183165	0.0873333	0.283206	0.0340568	0.260505	0.335357	0.0969355	0	0	0.0424167	0.0332353	0	0.0702771	0.0932143	0.156418	0.0817625	0.197001	0.237158	0.202661	0.347081	0.426211	0.320676	0.272602	0.126673	0.143021	0.181509	0.101654	0.151388	0.151807	0.310407	0.11435	0.123745	0.13298	0.128026	0.154469	0.236768	0.18648	0.143782	0.232649	0.135622	0.180874	0.0849632	0.110475	0.024187	0	0.0294211	0.0272951	0.387911	0.0242396	0.141	0.0258	0.0266812	0.0828056	0	0.0830606	0.0470139	0.0706022	0.04636	0.0585789	0	0	0.0515	0.0603041	0.0579583	0.168773	0	0	0.100392	0.0707179	0	0	0	0	0	0.120375	0.081369	0.0825813	0	0.0983529	0.0575349	0.0278571	0.121503	0.0667485	0	0.0919881	0.100024	0.0937011	0.0757556	0.255333	0.108303	0.0429394	0.0646327	0	0.0503636	0.305667	0	0	0.0251481	0.100364	0.0655714	0	0.0714881	0.173342	0	0	0.114297	0	0	0.0907206	0	0.0794078	0.127607	0.0905185	0	0.0505326
TGGAGAGAGTCACACT-1_2	0	0.084152	0.114652	0.053571	0.0702574	0.053264	0.0590363	0.0867516	0.075	0	0.0909612	0.0185556	0.0381441	0.075	0.0364713	0.0259333	0.0593392	0.0262057	0	0.0459646	0.03375	0	0	0	0	0	0	0	0	0.0455458	0.0759875	0.0557337	0.0397778	0.0266863	0.0343782	0.0323023	0.0369375	0	0.05	0	0	0.0346449	0.0425027	0.0310039	0.131889	0	0.0248172	0.0746622	0.144729	0.0386546	0.0389444	0.0808936	0.208585	0.0983067	0.0774866	0.2276	0.0838588	0.0471437	0	0	0.0448167	0.0693939	0.0577885	0	0	0	0.0415	0	0	0.0649468	0.0701875	0.0789719	0.150605	0.146826	0.0508889	0.108235	0.0994091	0.169746	0.117555	0.123855	0.0947694	0.100708	0	0.104629	0.0861111	0	0	0	0	0	0.0337202	0.100909	0.423779	0.221854	0	0	0	0.0580667	0.0281852	0.0749318	0.0901208	0.075	0	0.109739	0	0.0594444	0.075	0.0493889	0.0739855	0.0842593	0.232287	0.127694	0.0614792	0	0	0.0651574	0.056749	0.0873196	0.0465185	0	0	0.0654444	0	0	0.0257807	0	0	0.0783948	0	0.0812031	0.174699	0	0.0367059	0.143026	0	0	0.0258333	0	0.0662083	0	0	0	0	0	0.283444	0.0947483	0.152278	0.0803712	0.0933667	0.0868333	0	0	0	0	0.075	0	0	0.0554359	0	0	0.0497879	0.0264839	0	0	0.0614792	0.243524	0	0.0867854	0.110437	0.031	0.121556	0.084635	0.0614792	0.0789722	0.0989778	0.0735128	0.031	0.0868333	0	0.0989778	0.116081	0	0.04888	0.0541	0.585886	0.0407536	0	0.0968736	0.0769467	0	0.087023	0.125614	0	0.0410588	0.168862	0	0.102029	0.409406	0.493873	0.0492656	0	0.0353871	0	0.195567	0.0619493	0.0901091	0.152278	0	0.0943333	0.036114	0.103989	0.0962424	0.104215	0.0864833	0	0.114578	0	0	0	0	0.122833	0.038107	0	0	0.0387333	0	0.026954	0.0770667	0.0816863	0.04888	0.0497879	0	0.065451	0.0258611	0.0908934	0.106199	0.0483712	0	0.0568246	0.03948	0	0	0	0	0.0533178	0.0586421	0.100708	0	0.0773333	0	0	0	0.06932	0.138342	0.0683509	0.103975	0.129466	0.050808	0.0560196	0	0.115333	0.0408333	0.0777778	0.0637681	0	0	0	0.325333	0.112821	0	0	0	0.0705104	0	0	0	0.0666111	0	0	0.103438	0.179963	0	0.0896183	0	0.0660682	0	0.19575	0.0535354	0	0.0798758	0.107171	0.0450591	0.0817	0.0797433	0.0340556	0	0.035374	0.093152	0	0.131939	0.0541875	0	0.0353922	0	0	0.0817	0.0353871	0	0	0	0.0605476	0	0	0.0594444	0.0318833	0.0868333	0.0259667	0.0589216	0.48473	0.0730296	0.0279944	0.0769051	0.111692	0.153541	0	0	0	0.0261087	0.107074	0.0969667	0	0	0	0	0	0.0174086	0	0.0182072	0	0	0	0	0	0	0	0	0.112821	0.204095	0	0.0757869	0.229328	0.120259	0.0896501	0.120697	0.139519	0.152184	0.0932283	0.12425	0.147378	0.0826534	0.112392	0.0854506	0.181497	0.0979055	0.120572	0.11706	0.117076	0.116039	0.103544	0.12187	0.105941	0.0690276	0.143367	0.0988605	0.0920917	0.143223	0.14125	0.109412	0.0992752	0.116478	0.11787	0.11051	0.102146	0.11294	0.0768935	0.108181	0.129762	0.11567	0.149967	0.100747	0.100578	0.0978673	0.135545	0.124758	0.119087	0.0881533	0.139787	0.144546	0.118604	0.0943864	0.114196	0.025947	0.0697121	0	0.0264839	0.06925	0.0994028	0.122007	0.025775	0.0919167	0.119741	0.0427083	0.0554632	0.0765958	0.0456242	0.105183	0.344902	0.214707	0	0	0.0688406	0.0739855	0	0.110926	0.140694	0.0949825	0.131095	0.138429	0.0627333	0.075746	0.0259333	0.0627333	0.0887576	0	0	0.409925	0.0348095	0.0281852	0.221815	0.0945679	0.0684749	0.100708	0.117463	0.121786	0.0893304	0.0496577	0.0535614	0.0542796	0.136163	0.0744854	0.0735128	0.073547	0	0	0.0777778	0.0951042	0.085918	0	0.151624	0.0704297	0.0676373	0.0638939	0.1616	0.0642059	0.0554561	0.152278	0	0	0.0526754	0.0962424	0.277095	0.0684167	0.0558994	0.031887	0.103905	0.198519	0.103359	0.0903111	0.0458013	0	0.0408333	0.0840631	0.0817	0	0.086537	0.05	0.0895131	0.440905	0.219638	0.0375606	0.126	0.0923492	0.142911	0.0410588	0.278201	0.0458333	0.254165	0.325133	0.131341	0	0	0.047303	0.053902	0.0488429	0.0707186	0.0921991	0.142828	0.0660833	0.196126	0.232443	0.202043	0.362367	0.418645	0.326555	0.279597	0.131417	0.136951	0.190093	0.093471	0.154959	0.158082	0.311701	0.113444	0.130279	0.137259	0.132385	0.143498	0.235295	0.178972	0.143572	0.227798	0.137969	0.178511	0.0798466	0.106948	0.0373984	0.0920221	0	0	0.388586	0.0263021	0.075	0.02844	0	0.0711548	0	0.0749449	0.0289583	0.0264839	0.0474667	0.0328947	0	0	0.0302273	0.0539064	0.0662083	0.172191	0	0	0.105879	0.0458013	0	0.0281852	0	0.0728	0	0	0.0172024	0.0801545	0.0258333	0.0353922	0.0466279	0	0.138347	0.068803	0.0391505	0.0455	0.126423	0.0581149	0.0739185	0.322048	0.116556	0.0302273	0.0415442	0.04575	0.0429576	0.316524	0.0174086	0.0662083	0	0.0890181	0	0	0	0.170441	0	0	0.103218	0.0369375	0	0.0414216	0	0.0645333	0.132648	0.0901111	0	0.0452536
AGGAAATTCTCTATGT-1_2	0.0545606	0.0778235	0.112643	0.0695182	0.0427393	0.0384818	0.0627624	0.0395686	0.213762	0.055	0.0805736	0.0357778	0.0787477	0	0.0975287	0	0.0664333	0	0	0.0460914	0.039123	0.0715	0	0	0	0	0	0	0.0565631	0.0402674	0.0777919	0.0559593	0.0379689	0	0	0.026093	0	0	0	0	0	0.0353116	0.0285246	0	0.0773704	0	0.0945914	0.104653	0.111983	0.0305462	0.0261111	0.0757967	0.148809	0.0620711	0.0798004	0.129267	0.0963843	0.0758132	0	0	0.0725583	0.0306364	0.0700171	0	0	0.0262941	0	0	0.0260175	0.0642908	0.0576792	0.0819026	0.152429	0.13613	0.035875	0.0847255	0.0974697	0.163193	0.130383	0.117879	0.0979874	0.123583	0.114588	0.094243	0.0692222	0	0	0.0275758	0	0.11381	0.0570536	0.101477	0.422497	0.222104	0	0	0	0.0394667	0	0.0518864	0.0632708	0.188095	0	0.094964	0	0.15663	0	0.0557407	0	0.0891111	0.245072	0.0293333	0.066375	0	0.0604444	0.0478519	0.0491687	0.0895137	0.0279259	0	0	0	0	0	0.0260175	0.0745614	0	0.121099	0	0.124375	0.177776	0	0.0556863	0.130795	0	0	0.0486667	0	0.0673333	0.0402778	0	0	0	0	0.296167	0.110302	0.165333	0	0.1012	0.0883333	0.0461111	0	0	0	0	0.0334074	0	0.0801648	0.0345556	0	0.0506061	0.0352473	0	0.0461111	0.0757708	0.125667	0.0692105	0.106651	0.126363	0.086411	0.122111	0.104781	0.148771	0.184361	0.183889	0.170795	0.0314286	0	0	0.0915111	0.0930914	0	0.0288	0.055	0.594341	0.096413	0.0439394	0.0892963	0.05804	0.0345556	0.0706552	0.137804	0	0.0262941	0.167161	0	0.0759412	0.414753	0.501949	0.0413542	0	0.0352473	0	0.1198	0.092558	0.10821	0.276389	0.0773978	0.104709	0.0260175	0.115013	0.0506061	0.109633	0.0740444	0.0657467	0.0915111	0	0	0	0	0.051	0.0407706	0.0393333	0	0.0393333	0	0.0272644	0	0.0513725	0.0496	0.0506061	0	0.0665098	0.0261111	0.0926236	0.110228	0.0557576	0	0.0840175	0.0856533	0	0	0.102815	0.0687143	0.0660233	0.0805123	0	0	0.0602381	0	0	0	0.0288	0.128608	0.15393	0.0899182	0.0875644	0.0753768	0.143137	0	0.0680397	0	0.0846296	0.0691304	0	0	0.0821594	0.115	0	0	0	0.0322963	0.0701771	0	0	0	0.0654028	0	0	0.0732857	0.177623	0	0.1309	0.196556	0.111697	0.0375	0.190745	0.0803737	0	0.0870523	0.109865	0.0510699	0.0812667	0.08455	0.078037	0.047	0.108195	0.0506433	0.0537593	0	0.0613333	0	0	0	0	0.0812667	0.0857419	0	0.0356667	0	0.0602381	0.044	0	0	0	0	0.0895667	0.0452745	0.486688	0.085963	0.0281469	0.059041	0.120831	0.164769	0	0	0	0.0458986	0	0	0	0	0	0	0	0	0	0	0	0	0.0416429	0	0	0	0.0978788	0.0883333	0.104205	0.188095	0	0.0915052	0.198008	0.133038	0.0822156	0.126779	0.135743	0.159993	0.10152	0.142794	0.133133	0.0898425	0.114135	0.0874355	0.160859	0.114547	0.133813	0.118391	0.122118	0.107152	0.122643	0.135708	0.101327	0.0762073	0.126697	0.111827	0.105862	0.153933	0.157831	0.125726	0.0969299	0.111545	0.114083	0.113456	0.0927738	0.125189	0.0858729	0.10609	0.118	0.0997956	0.146613	0.0967688	0.0985136	0.0962471	0.118022	0.133086	0.108758	0.08264	0.119898	0.122206	0.121479	0.107929	0.118362	0.0261515	0.0873409	0	0.0741935	0.047	0.0730556	0.129164	0.0811	0.0634318	0.0378025	0.0679583	0.0917662	0.077325	0.0663879	0	0.344479	0.23295	0.07	0	0.112797	0.0641449	0.0283333	0.124355	0.119139	0.125614	0	0	0.07596	0.101429	0.0861524	0.0579333	0.0506061	0.065899	0	0.409317	0	0	0.203681	0.0837942	0.101648	0.227667	0.122261	0.0414762	0.108152	0.0595405	0.120123	0.0520215	0.111835	0.0506433	0.044	0.0423675	0.0506061	0	0.116222	0.0672917	0.0698251	0.0494314	0.154907	0.130116	0.0748922	0.0191212	0.16225	0.0647255	0.0333684	0.276389	0	0.0896296	0.071614	0	0	0.071	0.0517987	0.0575819	0.088	0.20716	0.0960365	0.149928	0.0420513	0	0.0602381	0.0996757	0.055	0	0.0878222	0.065899	0.078719	0.448878	0.229472	0.0497879	0.0673333	0.0973919	0.139173	0.0932941	0.286766	0	0.265063	0.32871	0.113337	0	0	0.0355682	0.0386039	0.0490952	0.067	0.0974935	0.155636	0.0761542	0.195624	0.221552	0.197819	0.348939	0.418978	0.302097	0.27364	0.129556	0.143609	0.192335	0.0836725	0.155826	0.163525	0.313457	0.111251	0.129275	0.132356	0.124093	0.160734	0.243331	0.188942	0.152782	0.232499	0.145218	0.176626	0.0935706	0.099365	0.0198374	0.0922941	0	0.0287432	0.382069	0.0395312	0.150571	0.0496	0.0413623	0.0773016	0.0204815	0.0653994	0.0187778	0.0435484	0.0602667	0.158579	0	0.0454667	0.0306364	0.0520994	0	0.161138	0.0275758	0	0.0873236	0.0521282	0.0200351	0	0	0.0915111	0.0200351	0	0.0275714	0.0630041	0	0	0.0542171	0.0439365	0.148467	0.0885515	0.0267742	0.114393	0.114927	0	0.0704444	0.152905	0.108034	0	0.0462517	0.0347917	0.0274545	0.366238	0.0520215	0.100167	0	0.0869596	0	0	0.0740952	0.169085	0.111407	0	0.102993	0	0	0.0934412	0.0224444	0.0684667	0.135685	0.110444	0.0200351	0.0568551
TGTAACGTCCCTTTGG-1_2	0.0240303	0.0411569	0.119143	0.0497624	0.0460066	0.0423003	0.0669703	0.0612941	0.0629524	0	0.0643411	0.0583333	0.0599324	0.232286	0.0692644	0	0.0569196	0	0	0.0411091	0.0486786	0	0	0	0	0	0	0.0338485	0	0	0.07482	0.056935	0	0	0.0252051	0	0	0.0263939	0	0	0.0392222	0	0.0345027	0.0382558	0.0409074	0	0.216398	0.223225	0.0824011	0	0.0235185	0.0771489	0.0374065	0.0588	0.0756898	0	0.129671	0.0542443	0	0	0.0603458	0	0.0632457	0	0.0316667	0.023549	0.0238889	0	0.0235614	0.035539	0	0.0740368	0.160227	0.260331	0.0607639	0.116075	0.261717	0.17055	0.124422	0.11835	0.245753	0	0.109412	0.0859096	0	0	0	0	0	0.0629524	0.0359702	0.0538333	0.411009	0.239647	0	0	0	0	0	0.0344394	0.0634667	0.0629524	0	0.0350631	0	0.0500741	0.139	0.0112037	0.0504783	0	0.234031	0.0978611	0	0	0.0500741	0.119954	0.085716	0.10868	0.105642	0	0	0.0599877	0	0	0	0.0284561	0	0.0527187	0	0.0631406	0.160325	0	0.0423791	0.0368205	0	0.0457971	0.0448889	0	0	0	0	0	0	0	0	0.0765298	0	0.0649015	0	0	0	0	0	0	0	0	0	0.0534432	0	0	0.0809091	0.0546989	0	0	0	0	0.0572105	0.0823402	0.0953413	0.0298447	0.0392222	0.073017	0.0583333	0.148139	0.120244	0	0.0269841	0.0727778	0	0.0615556	0.0690108	0	0	0.0456667	0.584479	0.0573043	0.0461439	0.0864205	0.0538733	0.0767778	0.0545517	0.115261	0	0.0347059	0.148525	0	0.0486471	0.410177	0.492572	0.0276667	0	0	0	0.131	0.0815435	0.0971313	0.0727778	0.0418602	0.110931	0.0447719	0.106236	0	0.0679407	0.0635722	0.0705067	0.0331111	0.0386944	0	0.0392222	0	0.117347	0.0399144	0	0	0.0331111	0	0	0	0.085	0	0	0	0	0	0.0820159	0.0927895	0	0	0.0916404	0.09144	0	0	0	0	0.0239225	0.0403158	0.0556667	0.0705952	0	0	0	0	0.0604533	0.123523	0	0.0517925	0.0783068	0.0488841	0.110098	0	0.0999272	0.0348095	0	0	0	0	0.0258841	0.0556667	0	0.0773889	0.0675238	0	0.0236667	0	0	0.0727778	0	0	0.0727778	0.0488	0.161654	0	0.0820708	0.105741	0.0742045	0.0667292	0.188752	0.0623838	0	0	0.0941349	0.0483656	0.138433	0.0687	0	0.0392222	0.0237398	0.0573977	0.0548148	0	0	0	0.0304314	0	0	0	0.0523011	0	0.0147917	0	0	0	0	0	0	0	0	0.0728971	0.481382	0.0581111	0.0433051	0.0712615	0.082795	0.155443	0.0348095	0	0	0.0242754	0	0	0	0	0	0	0.0244691	0	0.0242754	0.0235315	0	0	0	0	0	0	0.0421212	0	0.131641	0.239048	0	0.0930893	0.233434	0.127081	0.0947562	0.168599	0.168614	0.134851	0.0909767	0.160635	0.143803	0.0908823	0.12055	0.0985812	0.21406	0.0824378	0.147673	0.11634	0.116317	0.109722	0.102992	0.101398	0.121535	0.0772642	0.124303	0.110369	0.127961	0.141007	0.159792	0.106897	0.101692	0.14049	0.106721	0.122774	0.0935969	0.144063	0.0849416	0.0951743	0.104117	0.101042	0.143372	0.0934975	0.116889	0.0899154	0.121067	0.138342	0.0981217	0.0982717	0.119858	0.114837	0.135327	0.0886799	0.118027	0.0337273	0.0652197	0.0629524	0	0.0747778	0	0.138478	0.0853	0.0732992	0.088679	0.0334444	0.0639134	0.0861208	0.0715273	0.0276667	0.34834	0.220402	0.0316667	0	0.0861304	0.0258841	0.0780385	0.0940248	0.0392222	0	0	0.0629524	0.0504667	0	0.0235238	0.0510933	0.0809091	0.0853737	0	0.40045	0	0	0.210821	0.0701111	0.0880731	0.272917	0.0957166	0.0652857	0.0873304	0.0531622	0.0112456	0.0546989	0.103642	0.0579474	0.075359	0.0770214	0.0421212	0.128381	0	0.0513125	0.0984098	0.023549	0.154476	0.0840643	0.036098	0.0263939	0	0.101716	0.0284561	0.136	0.0747778	0	0.0580702	0	0	0.0659896	0.081434	0.0546893	0.108213	0.202727	0.0476667	0.112817	0.0498205	0.0727778	0.0619048	0.0622342	0.0883333	0	0.0726815	0.061899	0.0753399	0.440233	0.200483	0.0326515	0.0556667	0.10126	0.129614	0.0607255	0.28269	0.0430076	0.2609	0.339815	0.11247	0	0	0	0.0330196	0.0665619	0.0308745	0.104961	0.153299	0.0716417	0.19949	0.227413	0.202863	0.34625	0.418569	0.256692	0.274362	0.121766	0.140265	0.197358	0.103197	0.154362	0.148134	0.301492	0.117986	0.12974	0.135841	0.13226	0.145501	0.228346	0.180181	0.12744	0.22181	0.135939	0.180749	0.0723231	0.0926145	0	0.093837	0	0	0.381741	0.0236667	0.189333	0.09144	0.0258841	0.0581429	0.0530741	0.07927	0.0432222	0.148441	0.0592	0.213298	0.192296	0	0.0457879	0.0491579	0	0.16935	0.0421212	0	0.118382	0.0416154	0.0509123	0	0	0.180289	0.0509123	0	0.0242381	0.0680488	0	0	0.0597804	0.0269841	0.122733	0.0714879	0.0375269	0.057369	0.0861789	0.0545517	0.0732074	0.0348095	0.116864	0.0651818	0.0704014	0	0.0550667	0.293238	0	0.109	0.0244691	0.102562	0.178095	0.0413218	0.0242381	0.17674	0.0500741	0	0.107363	0	0	0.062598	0.0665111	0.0750706	0.12953	0.100963	0	0.0442464
GACTATGCAGAAATTG-1_2	0.0369545	0.0525294	0.104468	0.0746601	0.0566271	0.0562541	0.113693	0.0509412	0.204048	0	0.0832558	0.0389915	0.0684505	0.0753333	0.0801379	0.026	0	0.0324326	0	0.0457906	0.044504	0	0.0285333	0	0	0	0.0258421	0	0	0.0455421	0.0774178	0	0.0369956	0.0343333	0	0.0694961	0.0370833	0	0.036798	0	0	0.0261594	0.0452459	0	0.195722	0	0.113409	0.0868288	0.123218	0.0443735	0.0259259	0.062539	0.236793	0.11544	0.0721016	0.223817	0.0808784	0.0719856	0.0525667	0.0271728	0.0448	0.0303333	0.0582479	0	0	0.0387745	0.0267778	0	0	0.0889539	0.0714125	0.108435	0.145008	0.143664	0.0370556	0.127317	0.0889091	0.163676	0.130841	0.116669	0.0954696	0	0.0899216	0.114984	0.0464444	0	0	0	0	0.0753333	0.0458333	0.12478	0.42364	0.226471	0.0833667	0.151833	0.151833	0.0424933	0.105407	0.0756212	0.0664583	0	0	0.138342	0	0	0.0753333	0.0341852	0	0.0596667	0.233088	0.0290556	0.06575	0.091963	0.0597037	0.0516111	0.0507572	0.083651	0.027679	0	0	0.0406049	0	0.0706389	0.0334825	0	0	0.099896	0	0.0991719	0.167047	0	0.0367974	0.141462	0	0.0296522	0.0381111	0	0	0	0	0	0	0	0.230944	0.0922737	0.163667	0.026	0.1002	0	0.0872222	0	0	0	0.148667	0	0.0296522	0.0853443	0.0503148	0.0753333	0.05	0.0431183	0	0	0.0588958	0.12519	0.0567368	0.114712	0.131083	0.0376804	0.0864444	0.0930195	0.0627917	0.0755278	0.0621556	0.0703333	0.0938254	0	0	0	0.0508011	0.0543333	0.0490667	0.0833667	0.586384	0.0471159	0.0493333	0.0927974	0.0701867	0.0788333	0.0968046	0.14829	0	0.0411961	0.18103	0.135611	0.106431	0.409408	0.493505	0.0290208	0	0.0265591	0	0.144433	0.111826	0.0964364	0.155778	0.0742151	0.106605	0.0605	0.113174	0.160121	0.118233	0.0736667	0	0.130489	0.0401852	0	0.0464444	0	0.0920556	0.0486208	0.0388889	0.0706389	0.0388889	0	0.0547471	0	0.0862549	0.0285333	0	0.0665	0	0.04825	0.0767415	0.0995072	0.0638636	0	0.0393509	0.0490667	0	0	0	0	0.078969	0.0698175	0.184542	0	0	0	0	0	0	0.110833	0.0330175	0.125635	0.126284	0.0452862	0.0862549	0.0597037	0.105088	0.0686905	0.0341852	0.0296522	0	0.0872222	0.0475362	0.179125	0	0.0464444	0.041	0	0.0372813	0	0	0	0.0435972	0	0.0872222	0.0506381	0.161687	0	0.096829	0.173778	0.0681742	0.0370833	0.188265	0.0659899	0	0.0637712	0.106791	0.0286129	0.0543333	0.07078	0.0341852	0.0464444	0.0569187	0.0838363	0	0	0.0691667	0	0	0.135611	0	0.0543333	0.0524839	0	0	0	0.041	0.0658205	0	0.0597037	0.032	0.166778	0	0.10549	0.490611	0.0836778	0.0426497	0.0822667	0.121768	0.161233	0	0	0	0.0569058	0.0597037	0.0543333	0	0	0	0	0.0406049	0	0	0	0	0	0	0	0.0370833	0	0.05	0	0	0	0	0.094366	0.226384	0.114877	0.096806	0.1334	0.14272	0.129546	0.114852	0.103866	0.164741	0.0885423	0.10409	0.0906951	0.169956	0.100824	0.104373	0.106907	0.130546	0.133811	0.10531	0.109933	0.0985404	0.0876546	0.123791	0.0994116	0.128392	0.168908	0.150224	0.0991709	0.106685	0.0959478	0.109482	0.139114	0.10816	0.134542	0.0925103	0.0939983	0.121477	0.0973685	0.123163	0.104347	0.0983248	0.0966335	0.145138	0.137139	0.09493	0.08075	0.105388	0.116947	0.150769	0.10431	0.0999867	0	0.150606	0	0.0852043	0	0.129153	0.120594	0.0330917	0.0988636	0.14642	0.0642361	0.0557706	0.135717	0.0596667	0.109	0.345515	0.205672	0	0	0.168014	0.107348	0.0280769	0.143408	0.190167	0.0870526	0	0	0.0845133	0.185032	0.0359714	0.05536	0.0852424	0.0350202	0.0817273	0.400245	0	0	0.206226	0.0703539	0.0625434	0	0.0879048	0.0686905	0.0736901	0.082	0.051386	0.0431183	0.113398	0.0636959	0	0.0506838	0.123061	0	0.135185	0.0713125	0.108202	0.026098	0.144851	0.0993293	0.0768235	0.108727	0.100783	0.0816569	0.0330175	0.279333	0	0	0.0755526	0.0966667	0	0.0828333	0.0448365	0.0729379	0.118973	0.20325	0.136964	0.140306	0.0674936	0	0.151	0.107423	0	0	0.0918852	0.069798	0.121516	0.443345	0.230295	0.026	0.0665	0.0954908	0.107748	0.0827941	0.279768	0.0348333	0.259692	0.331303	0.0837455	0	0	0.0581439	0.0828667	0.0631048	0.0794329	0.107216	0.142259	0.0622833	0.202616	0.229767	0.204486	0.350153	0.420402	0.333851	0.280227	0.131828	0.133811	0.188963	0.0850667	0.167376	0.160574	0.321222	0.111392	0.124357	0.127008	0.11876	0.139082	0.237449	0.185831	0.139576	0.228726	0.147676	0.18634	0.0860982	0.101858	0.0478293	0	0	0.0331749	0.385142	0.0572604	0.148667	0.0490667	0.0645942	0.0517778	0	0.0679284	0.0649861	0.0865914	0.0424933	0.0581404	0	0	0.0908333	0.0860877	0	0.177311	0	0	0.115045	0.0600385	0	0	0	0	0	0	0	0.0861992	0.0258889	0.0657255	0.0541809	0.069381	0.111834	0.0649455	0	0	0.0938943	0.0428506	0.0589037	0.145929	0.0941632	0	0.0264762	0	0.046	0.330619	0.0431183	0.0665	0.027679	0.101238	0	0.0270345	0.0620476	0.181328	0.0597037	0	0.125606	0	0	0.107583	0	0.0854353	0.141054	0	0	0.0684058
AGGACTTGTCACGTGC-1_2	0.0890833	0.0962157	0.122268	0.0474323	0.052132	0.055495	0.0781056	0.0535294	0.0698095	0.0914667	0.0782946	0.0725641	0.0623153	0.209857	0.0398391	0	0.0662902	0	0	0.0613422	0.0389683	0.0732532	0	0	0	0.0482381	0.0368246	0.0343939	0.0562816	0	0.0775728	0.0572276	0.0373244	0	0	0.0360775	0	0	0	0	0	0.0253188	0.0441148	0	0.0472963	0	0.156075	0.173338	0.0908136	0	0.0248519	0.0931182	0.0443659	0.0439244	0.0901373	0	0.144663	0.0468506	0	0.0264568	0.0584	0.0285758	0.0577521	0	0	0	0	0	0	0.0548723	0	0.0696667	0.159472	0.229479	0.0558125	0.141317	0.227381	0.182511	0.13069	0.114602	0.215233	0	0.0918627	0.0892309	0	0	0	0	0	0.0698095	0	0.087053	0.400911	0.21826	0	0	0	0	0	0.0545455	0.0595083	0.0698095	0	0.0615676	0	0.108148	0	0	0.0809275	0	0.222056	0.0274444	0	0	0	0.0644074	0.0559671	0.0991843	0.0438272	0	0	0.0924815	0	0	0	0.0309825	0	0.0760473	0	0.0358333	0.166282	0	0.0447124	0.108564	0	0.027971	0.0477222	0.121792	0	0	0	0	0	0	0.149111	0.0889669	0	0.052803	0	0	0	0	0	0	0	0.0341111	0	0.0352161	0	0	0.0464848	0.0360645	0	0	0.0602917	0.128381	0.0549825	0.0832055	0.100692	0.0480731	0	0.0754842	0.0346667	0.116944	0.0952889	0.0720513	0.0292698	0	0	0.0363111	0.0575699	0	0	0.0504667	0.578352	0.0455507	0.0359091	0.0746405	0.04352	0	0.0562069	0.112675	0	0.0249608	0.151743	0	0.0389216	0.402385	0.486853	0.043349	0	0	0	0	0.0366957	0.0833212	0.0807778	0	0.1079	0.0248246	0.0978743	0.0464848	0.0809704	0.0521222	0.05148	0	0	0	0	0	0.0643056	0.0477676	0	0	0.0363111	0	0	0	0.0573725	0.0452267	0.0879394	0	0.0600784	0	0.0707029	0.0886986	0.032697	0	0.0248246	0.0269867	0.0807778	0.0432222	0	0	0.0250388	0.0506386	0	0.1065	0	0	0	0	0	0.10548	0	0.0519371	0.0768106	0.0803623	0.0611765	0	0.0968057	0	0	0	0	0	0.027971	0	0	0.0432222	0.0382381	0	0.0379792	0	0	0	0.0781944	0	0	0.0366095	0.15209	0	0.107076	0.113556	0.046697	0	0.179178	0.0250505	0	0.0591634	0.0901581	0.0496129	0.0914667	0.0606467	0	0.0432222	0.0464878	0.0505146	0.0548148	0	0	0	0	0	0	0	0.0253118	0	0	0	0	0	0.117429	0	0	0	0	0.0562843	0.484194	0.0711407	0.0515141	0.0709282	0.0895517	0.158046	0	0	0	0.0455507	0	0	0	0	0	0	0	0.0253118	0	0.0248288	0	0	0.0453095	0	0	0	0	0	0	0	0	0.0841323	0.217869	0.121808	0.0965423	0.14456	0.124325	0.14429	0.0917333	0.124358	0.14572	0.0982289	0.12423	0.0996147	0.21602	0.0871443	0.114138	0.124887	0.120741	0.116792	0.104381	0.0947538	0.0991582	0.0944111	0.113161	0.107043	0.119677	0.158653	0.112107	0.103542	0.121863	0.110542	0.107834	0.112352	0.101517	0.136363	0.0803986	0.0885398	0.128544	0.104771	0.15437	0.094876	0.0934014	0.0949353	0.12045	0.126469	0.0909933	0.099055	0.120342	0.103594	0.127368	0.0852687	0.0936302	0	0.130682	0	0.0253118	0	0	0.115671	0	0.0451818	0.139284	0.0255556	0.0701385	0.0997583	0.0877091	0.0538	0.346283	0.223184	0.0851667	0.0464848	0.168812	0.0890725	0.0633462	0.111554	0.144722	0	0	0.0698095	0.0539333	0.0713968	0.052019	0.04352	0	0	0	0.394086	0	0	0.192193	0.1007	0.0686301	0.121	0.112202	0.0382381	0.0907339	0.0371622	0.0775439	0.0253118	0.117584	0.0494971	0.0405128	0.0786239	0.0767879	0.0698095	0.032037	0.0504167	0.103049	0.0630392	0.135056	0.100361	0.0887059	0.0285758	0.0505667	0.0649412	0.0735088	0.149111	0	0	0.049807	0.0896364	0	0.0251667	0.0623522	0	0.0951983	0.192468	0.0716146	0.13265	0.0531538	0.149111	0.0721429	0.0504865	0	0.0616667	0.0909815	0.0639192	0.0728954	0.441976	0.207167	0.032697	0	0.0953651	0.110367	0.0809902	0.276843	0.051072	0.257941	0.325555	0.0846344	0.0300667	0	0	0.0447529	0.0365619	0.0376623	0.083026	0.155591	0.0616083	0.195967	0.213228	0.183931	0.345538	0.412939	0.26495	0.272773	0.123232	0.143803	0.189856	0.105112	0.156893	0.154824	0.312735	0.116367	0.13279	0.137585	0.134382	0.148168	0.228875	0.16428	0.132891	0.218039	0.138091	0.179037	0.0685603	0.092406	0	0.0933039	0	0	0.38808	0.0251667	0.137619	0	0	0.0618095	0	0.0775262	0	0.110538	0.0269867	0.23414	0.243481	0	0.0285758	0.0269942	0	0.161256	0	0	0.10601	0.0352564	0	0	0	0.0901778	0	0	0.0259524	0.0484309	0	0.0611765	0.0611137	0	0.107228	0.0652545	0	0.0259524	0.0464878	0.0398391	0.117696	0.0721429	0.123931	0.0924545	0.101537	0.0251667	0.0487758	0.128381	0.0253118	0.0616667	0.0445802	0.111244	0	0.0422874	0.100845	0.170045	0	0	0.111493	0	0	0.0898333	0.0363111	0.0565255	0.121259	0.11337	0	0.0458116
CGGGCATTCCTACAAG-1_2	0.0541818	0.137975	0.0991456	0.0646007	0.0470561	0.0540231	0.0851056	0.0510458	0	0	0.096093	0.124949	0.131604	0.182571	0.0857126	0.0474476	0.0690627	0	0	0.0446401	0.0381032	0.0815112	0	0	0	0	0	0.0339811	0	0	0.0747825	0.0570061	0	0	0.0254295	0	0	0.0521818	0	0	0.0767222	0	0.0419399	0	0.0745185	0	0.413441	0.324698	0.122034	0	0.0501667	0.102208	0.0646626	0.0600444	0.0920517	0.0239583	0.26411	0.0466983	0	0	0.0768333	0.0468485	0.0625791	0.0244483	0	0	0	0	0.0340614	0.0545638	0.0372917	0.059539	0.175932	0.347452	0.0618125	0.219837	0.300023	0.182043	0.125485	0.145464	0.311742	0	0.0840588	0.0933976	0.0401944	0	0	0.0431818	0	0.144	0	0.04475	0.414886	0.229282	0	0	0.0747222	0.0255333	0	0.0342576	0.04825	0.064619	0	0.0356937	0	0	0.064619	0	0	0	0.227755	0.0978333	0	0	0	0.0731944	0.0594239	0.0934	0.0249012	0	0	0.06	0	0	0.0238684	0.0290702	0	0.0773924	0	0.047599	0.170221	0	0.0696144	0.0714359	0	0.0263913	0.0675238	0.105542	0.057125	0.0259306	0	0	0	0	0.0747222	0.0764724	0.0747222	0.0342576	0	0	0	0	0	0	0	0.0623426	0	0.0730476	0	0	0.0431818	0.0507742	0	0	0	0	0.0812456	0.0767078	0.105849	0.0680137	0.0401944	0.0870681	0.0323958	0.0786667	0.0646667	0	0.0484127	0.0747222	0	0.148933	0.0552366	0	0.0255333	0	0.582398	0.0651377	0.0342576	0.0737386	0.0338667	0.0300185	0	0.118804	0.0543704	0.0238922	0.168828	0.0747222	0.0496765	0.407149	0.491154	0.033901	0	0	0	0.0906667	0.0458333	0.095198	0.0747222	0.0390323	0.104382	0.0340614	0.111499	0.0783939	0.112415	0.0579167	0.0897733	0	0	0	0	0	0.0634306	0.0400214	0	0	0	0	0	0.0513333	0.0311176	0.06344	0	0.120792	0	0.0238426	0.0607528	0.0799314	0.0242955	0	0.0955614	0.0606	0	0	0	0	0.0343876	0.0544035	0	0.094619	0	0	0	0	0	0.113756	0	0.0659937	0.113049	0.0448804	0.0582745	0	0.123815	0.0356429	0.0300185	0.0263913	0	0.0747222	0.0454493	0	0.0732308	0.0401944	0.0356429	0	0	0	0.0431818	0.168	0	0	0	0	0.153635	0	0.103487	0.111556	0.04475	0.06125	0.185747	0.0372323	0	0	0.0816357	0.041543	0.0468333	0.0507667	0	0.0401944	0.0454065	0.0421462	0	0.0851515	0	0	0	0	0	0	0.0241398	0	0	0	0	0	0	0	0	0	0	0.0613529	0.482055	0.108074	0.0341921	0.0813615	0.0750077	0.155158	0.0356429	0	0	0	0	0	0	0	0	0	0.0249012	0.0241398	0.024529	0	0	0	0	0	0	0	0	0	0.0377179	0.064619	0	0.0798866	0.200253	0.134328	0.0889386	0.153219	0.147532	0.153408	0.0945767	0.144123	0.158695	0.107192	0.0968783	0.0924322	0.208818	0.0909635	0.152859	0.116192	0.100025	0.105492	0.0993847	0.104696	0.102244	0.0885751	0.128342	0.112321	0.124825	0.13437	0.119228	0.119255	0.107598	0.139424	0.09911	0.0960493	0.0936548	0.121244	0.0931804	0.0904061	0.108799	0.0942395	0.13831	0.0906097	0.0968724	0.0816783	0.13713	0.134846	0.094825	0.103437	0.136875	0.11959	0.144788	0.0947629	0.11932	0.0442197	0.0856818	0	0.064914	0.0401944	0.0259306	0.140612	0.0555583	0.0748939	0.0744691	0.0602639	0.0540996	0.0771167	0.0725909	0.07325	0.340914	0.219912	0.0597917	0.0851515	0.143826	0	0.125282	0.079427	0.0401944	0.0290702	0	0.19319	0.0679133	0.0275397	0.0878095	0.104933	0.133909	0.0622525	0	0.401638	0	0	0.200273	0.0653621	0.101571	0.123625	0.0967324	0.138238	0.103781	0.0549099	0	0.0978602	0.0976115	0.0954211	0.0732308	0.0706239	0.0830303	0.064619	0.0300185	0.0923854	0.0794153	0.0503627	0.156259	0.048739	0.0527157	0.0269242	0.02825	0.0739608	0.0752105	0	0.0826389	0.143111	0.0455965	0.0431818	0	0.0795521	0.099956	0.0556158	0.124732	0.20879	0.0765208	0.0772611	0	0	0.193095	0.134649	0.0468333	0.057125	0.0851074	0.0777879	0.0728007	0.439981	0.211699	0.0330985	0	0.0971746	0.118651	0.11551	0.307795	0	0.289831	0.330559	0.109806	0.02825	0	0	0.0434706	0.061919	0.0424113	0.116675	0.156485	0.158271	0.191732	0.216807	0.192925	0.347291	0.409956	0.264019	0.26766	0.122394	0.134936	0.184996	0.110654	0.152124	0.142495	0.312041	0.124495	0.134553	0.15152	0.123821	0.136042	0.222048	0.156659	0.126354	0.212049	0.138223	0.179107	0.0862229	0.0959106	0	0.0971238	0	0.0343716	0.378425	0.0399479	0.064619	0.0606	0.0622899	0.0381032	0	0.0653581	0	0.0970968	0.0255333	0.178246	0.102667	0	0.0445303	0.0263567	0	0.155068	0	0	0.0919498	0.0422885	0	0	0	0.0923333	0	0	0.0246548	0.0477602	0.0241032	0.056902	0.0594419	0.0459841	0.0933149	0.0834364	0.0241398	0.0246548	0.0994309	0.0546782	0.0341481	0.0356429	0.119837	0.0269242	0.0801633	0	0.0573455	0	0.064914	0.126583	0.0411358	0.106204	0.064619	0.0529195	0	0.169908	0.0513704	0.0724722	0.0813919	0	0	0.0420147	0.0938889	0.0809451	0.128476	0.0513704	0.0290702	0.0554746
AAAGAACAGGAGGGTG-1_2	0.103636	0.0706422	0.111973	0.0895776	0.0499505	0.0608911	0.0937822	0.099451	0	0.118	0.130271	0.0483419	0.0528919	0	0.110506	0.15701	0.0780176	0.0199362	0	0.0703628	0.0489762	0.080367	0.0447467	0.0363681	0	0.0685714	0.0445439	0.0491061	0.0807164	0.0363187	0.14211	0.108831	0.06544	0.0617647	0.103891	0.0702171	0.076875	0.0331364	0	0.0742083	0	0	0.136705	0.0383953	0.0176759	0	0.0422151	0.0485225	0.095904	0.138554	0.0964907	0.153449	0.0550488	0.05632	0.122214	0.04175	0.0466196	0.193727	0.161233	0.032321	0.0835208	0.0168333	0.0586004	0.0167931	0	0.0237255	0.0288333	0.0201736	0.0274649	0.127454	0.0634667	0.169812	0.175823	0.102047	0.135861	0.0686732	0.0827323	0.204698	0.19318	0.097231	0.0808742	0.10125	0.245275	0.125564	0.0995	0	0.166286	0.107879	0.138952	0	0.170714	0.102061	0.435796	0.230804	0.0919333	0	0.0975	0.0713067	0	0.0813561	0.097625	0.0329048	0.0841429	0.0598198	0.0975	0.112407	0.0841429	0	0.0861014	0.0670926	0.262794	0.0256944	0.118229	0	0.220926	0.0702407	0.120551	0.13122	0.0867654	0	0	0.0709136	0.0975	0.165444	0.0388509	0	0.0246333	0.12352	0	0.0651927	0.189307	0	0.102033	0	0	0.122275	0.112175	0.117167	0.029375	0.0166806	0.0737778	0	0.0515833	0.0752727	0	0.117958	0	0.0685758	0.113567	0	0	0.166286	0	0	0.166286	0.130954	0	0.0692015	0.0376111	0	0.0752727	0.0656452	0.115048	0.0377222	0.0828542	0.143095	0.0287719	0.10503	0.112852	0.0456804	0.0216944	0.112577	0.0805625	0.117528	0.134089	0.020641	0.0443492	0.133556	0	0.0190889	0.0594946	0.0843	0.150507	0	0.604096	0.0562391	0.0687803	0.0993115	0.0951067	0.0176852	0.0366207	0.13222	0.238019	0.0962941	0.162313	0.0377222	0.0406373	0.434209	0.516916	0.0671823	0	0.0501828	0.0377222	0.0821333	0.0737609	0.141275	0.0975	0.160828	0.15515	0.119544	0.145477	0.107879	0.124863	0.114556	0.149847	0.1082	0.0436111	0.0905926	0.0515833	0.0742083	0.0968056	0.0432599	0	0	0.0813333	0	0	0	0	0.031	0.0556061	0	0.0391569	0.0908981	0.10117	0.119228	0.0971439	0.0975	0.146842	0.12528	0.137167	0.0714167	0.0665556	0.101929	0.0554884	0.0812421	0.248542	0.0624048	0.0864762	0	0	0	0.0166533	0.143722	0	0.0281824	0.0680341	0.101004	0.106804	0.0665556	0.129411	0.115952	0.154759	0.187681	0.245722	0.262611	0.133333	0	0	0.0802222	0.0699524	0.0267037	0.0851979	0.0267037	0.0556061	0	0.0555833	0.0975	0.133556	0.0457333	0.180192	0	0.115946	0.0665556	0.0764394	0.127688	0.217894	0.0946566	0.0975	0.0504902	0.118829	0.0589731	0	0.11298	0.150907	0.200083	0.113146	0.0426374	0	0	0	0	0.0857059	0	0	0	0.0547742	0	0.0742083	0.0742083	0	0.0482308	0	0.162704	0.158567	0	0.118	0.0946029	0.515213	0.143704	0.0892881	0.103397	0.165159	0.20855	0.0734762	0.163	0	0.121203	0.0665556	0.0821333	0	0	0.0377222	0	0	0	0	0	0	0	0.080619	0.0782933	0.0185208	0	0.129515	0.173222	0.0482308	0.0841429	0.0689949	0.0832612	0.198604	0.116614	0.0936833	0.106321	0.128441	0.118836	0.109785	0.120136	0.130033	0.100088	0.109455	0.0846985	0.136104	0.116249	0.113045	0.109821	0.112426	0.106953	0.124536	0.0950359	0.112045	0.0847254	0.11139	0.127706	0.107843	0.154553	0.106514	0.0966752	0.0883966	0.114197	0.11535	0.117027	0.104313	0.110823	0.0851718	0.0948968	0.120447	0.0912898	0.137962	0.109647	0.0966667	0.105834	0.141927	0.132937	0.10245	0.0843433	0.108143	0.117506	0.148126	0.103585	0.113944	0.0389167	0.0720152	0.0841429	0.0798172	0.0515833	0.031625	0.167474	0.0759083	0.0943788	0.0387778	0.0727361	0.0707446	0.0916625	0.0611758	0.0459	0.351941	0.234355	0.0649167	0.0556061	0.0676812	0.0573333	0.137218	0.0910275	0	0.0362632	0.118143	0.118143	0.103507	0.155222	0.0441905	0.09244	0.0556061	0.0694949	0	0.405994	0	0	0.224606	0.0802099	0.0489406	0	0.0975556	0	0.0746725	0.0537838	0.0476491	0.106527	0.136158	0.0569006	0.0924615	0.117923	0	0	0.10187	0.0462708	0.0927049	0.0884608	0.129396	0.0764779	0.0713137	0.159318	0.1034	0.0850098	0	0.0975	0	0.0905926	0.0274649	0	0	0.0851979	0.0608553	0.0733503	0.107411	0.201849	0.101469	0.0595944	0.0718077	0	0.0608571	0.0333874	0.0605	0	0.103726	0.035303	0.10465	0.453555	0.20548	0.0902576	0.0742083	0.117871	0.13243	0.147863	0.295472	0.0339167	0.278849	0.31961	0.121341	0	0.213158	0.147939	0.0610196	0.158976	0.100039	0.154106	0.200707	0.100683	0.246753	0.270317	0.240233	0.352128	0.452516	0.240393	0.318432	0.156348	0.17769	0.236522	0.10687	0.196779	0.242557	0.326299	0.120385	0.138328	0.145239	0.136201	0.180304	0.280886	0.2405	0.220801	0.261113	0.183885	0.218321	0.13763	0.108953	0.0273577	0.0927194	0	0	0.389862	0.0530313	0.0841429	0.054	0.0167391	0.0656071	0	0.0627631	0.0459444	0.0610538	0.0721733	0.120702	0.093	0.01715	0.114697	0.16317	0.10125	0.204134	0.023	0	0.141442	0.0696795	0	0	0	0.0813333	0	0	0.0449881	0.0717114	0.0614603	0.0997059	0.124181	0.0169683	0.176168	0.0548515	0.0169785	0.0449881	0.104122	0.0489885	0.0375407	0.193167	0.152117	0.0168333	0.0864558	0.0604688	0.111861	0.0841429	0.0803011	0.0742083	0.0785432	0.102816	0.0841429	0.0915632	0.140988	0.196155	0.156889	0.0835556	0.153793	0.076875	0	0.185069	0	0.133533	0.201926	0.134259	0.114877	0.212815
GCAGCCAAGGCTGAAC-1_2	0.0467652	0.0614167	0.079403	0.0574752	0.0610396	0.0525512	0.0540033	0.0739085	0	0	0.0604419	0.0667436	0.0551441	0.0834286	0.0486437	0	0.0610745	0	0.0272381	0	0	0	0	0	0	0	0	0	0	0	0.0753349	0.0603963	0.0379244	0	0	0	0	0.0329091	0.0279394	0	0	0	0.0293443	0	0.0433333	0	0.0880753	0.0851351	0.117319	0.0342008	0	0.0668794	0.12852	0.0719778	0.0711444	0.120867	0.083702	0.060046	0.0348333	0.034321	0.0471208	0.0329091	0.0589744	0	0	0	0	0	0	0.0370638	0.0511833	0.0852532	0.145699	0.115246	0.0275417	0.0544183	0.0949848	0.156656	0.118934	0.073581	0.0903082	0	0.0388627	0.0872349	0.0511667	0	0	0	0	0	0.0285119	0.0467652	0.424983	0.211392	0	0	0	0.0536	0.102593	0.0402424	0.0477083	0	0	0.0967838	0	0	0.137381	0.0373333	0	0.069	0.233987	0.107319	0.040625	0	0	0.0538241	0.0883745	0.103682	0.0648765	0	0	0.0807407	0	0	0	0	0	0.0959693	0	0.104771	0.169223	0	0.0954052	0	0	0.0988406	0.109278	0	0	0.0314167	0	0	0	0	0.0966667	0.0830088	0.0966667	0.0402424	0.06	0.0966667	0	0	0	0	0	0.0433333	0	0.0519451	0	0	0	0.0405699	0	0	0	0	0.0511053	0.111543	0.125594	0.0318082	0.0850556	0.0886618	0	0.0833333	0.0684	0	0.0338095	0	0	0.0618	0.0681022	0	0.0698667	0	0.58358	0.0903551	0.0402424	0.0917298	0.0589867	0.0373333	0.0289885	0.138869	0	0	0.168879	0	0.0277647	0.406806	0.491809	0.0439583	0	0.0283871	0	0	0.0722246	0.107271	0	0.0744194	0.111033	0.0685	0.110576	0.0551515	0.071863	0	0.04762	0.0426667	0	0	0	0.0735833	0.0551667	0	0	0	0	0	0	0.0491833	0.095098	0	0	0	0	0	0.0924626	0.104887	0.0368939	0	0.0917632	0.0676933	0	0	0	0	0.0405116	0.0433333	0	0.0450476	0	0	0	0	0.0465867	0.12519	0.113333	0.066566	0.0756098	0.0668623	0.0892745	0	0.104702	0	0.0373333	0.0321159	0	0.155389	0.0568986	0	0.0699231	0.179056	0.154667	0	0	0	0	0	0	0	0	0.055181	0.162108	0	0.0980052	0.066	0.0689621	0.0585625	0.189047	0	0	0.0436471	0.105895	0.0359624	0.0986	0.08598	0	0.0805278	0.0411382	0.0955088	0	0.0812424	0.040625	0	0	0	0	0.06	0.0283871	0	0	0	0.0450476	0	0	0	0	0	0	0.0558627	0.483799	0.0835222	0.0345763	0.0936846	0.111117	0.149072	0.0685714	0	0.0966667	0.0460217	0.108889	0.0986	0	0	0	0	0	0	0	0	0	0	0.0457768	0	0	0	0	0	0.0782051	0.13981	0	0.0819622	0.153433	0.126005	0.0818176	0.139709	0.137584	0.143342	0.103085	0.132323	0.123418	0.10204	0.0839067	0.0860704	0.18158	0.0978607	0.101891	0.10669	0.0938375	0.100392	0.100463	0.116386	0.0843889	0.0817202	0.124179	0.0891122	0.0859295	0.145987	0.156501	0.0807538	0.0851282	0.0954293	0.103926	0.126531	0.0922398	0.124837	0.0910155	0.0946362	0.106777	0.104355	0.118663	0.102459	0.104621	0.08866	0.128657	0.143129	0.0964967	0.0894967	0.106792	0.107519	0.101637	0.0996335	0.092534	0.0467652	0.106561	0	0.12028	0	0.143625	0.13296	0.02725	0.0856061	0.0826296	0.0868889	0.0994113	0.101221	0.0540242	0.106183	0.350387	0.219324	0	0.0551515	0.0568986	0.134203	0.0302564	0.123485	0.128028	0.117737	0	0.124429	0.1165	0.196603	0.027619	0.0676733	0.10697	0	0.0551515	0.404407	0	0	0.201995	0.097037	0.0865205	0.293125	0.0945578	0	0.104512	0.0474414	0	0.0467742	0.0913759	0.0286667	0	0.0777094	0.10697	0	0.195593	0.0727396	0.0854754	0	0.135873	0.0729839	0.0529706	0.0588182	0.112483	0.0891667	0.066	0	0	0	0.0520439	0.0551515	0.0834286	0.0727396	0.0550126	0.0865593	0.116224	0.207444	0.185417	0.132883	0.0854551	0	0.0857619	0.0736216	0	0	0.145019	0.0711818	0.12982	0.449913	0.228726	0	0.0735833	0.100359	0.14821	0.0529706	0.266491	0.0400985	0.241905	0.328082	0.0926846	0	0	0.0402424	0.0762549	0.0311429	0.0549437	0.100171	0.141876	0.0548833	0.194982	0.233144	0.198918	0.345091	0.411122	0.306595	0.271977	0.111813	0.128385	0.181484	0.0937391	0.154457	0.16323	0.307057	0.108359	0.126015	0.130013	0.120492	0.142587	0.232743	0.173957	0.152958	0.224311	0.135695	0.174452	0.0845235	0.0946927	0	0.0924289	0	0	0.375881	0.0637708	0	0.0308	0	0.0644048	0	0.0713857	0.067125	0.0928065	0.0477067	0.117895	0.066	0	0.0588182	0.0745146	0	0.165742	0	0	0.104905	0.0744936	0	0	0	0	0	0	0.0293571	0.0556504	0.0272381	0.0723922	0.0537287	0	0.141623	0.0684788	0	0	0.0646667	0.0425977	0.100807	0.156786	0.107722	0.0329091	0	0.0588646	0.0387273	0.0834286	0	0.0735833	0.0404074	0.0860781	0	0.0289885	0.0293571	0.175103	0	0	0.112441	0.040625	0	0.0665735	0	0.039349	0.132402	0	0.057	0.0731413
ATCCATTAGACATGCG-1_2	0.0649697	0.0794461	0.0965654	0.0678647	0.0505578	0.0413201	0.0648779	0.0946144	0.0595714	0	0.0327597	0.0436838	0.0686081	0.135381	0	0.0343619	0.0587039	0	0	0	0.0435794	0.072875	0	0	0	0.0305671	0	0.0335795	0	0	0	0.059248	0	0	0.02475	0	0.0301875	0.0253182	0	0	0.03725	0	0.0266066	0	0.063037	0	0.262634	0.20036	0.0927768	0	0.0228611	0.0906879	0.0466585	0.0879689	0.0814029	0	0.143416	0.0504167	0	0.0475432	0.0606625	0.0253182	0.0594167	0	0	0.0384608	0.0407889	0	0.0229386	0.0490567	0.0414458	0.0903961	0.169566	0.274888	0.0678194	0.176915	0.220806	0.191345	0.130718	0.119633	0.275876	0.0527083	0.111235	0.103382	0.0708333	0.0527083	0.0595714	0.0766061	0	0.0595714	0.0255298	0.111742	0.419408	0.217377	0.0433	0	0	0	0	0.0558106	0.0693042	0.0595714	0.117238	0.163982	0	0	0	0	0.118043	0.0728704	0.236284	0.0916528	0.0633542	0	0	0.0735556	0.0955679	0.111253	0.0235926	0	0	0.0235926	0	0	0.0383596	0	0	0.089208	0.0433	0.0635521	0.174278	0	0.0982288	0.141128	0.136111	0.100522	0.0935	0.103167	0.103167	0	0	0	0	0.0766667	0.150222	0.121298	0	0.0813636	0.123967	0	0	0	0	0	0	0.0340556	0	0.0638059	0	0	0.113303	0.0414301	0	0	0.111125	0.129333	0.0610526	0.0890731	0.110622	0.0596301	0.03725	0.0812603	0.0607083	0.145167	0.117867	0.0725641	0.0450476	0	0	0.165956	0.0802312	0	0	0	0.588347	0.0640362	0.0418258	0.0828366	0.0405133	0.0504444	0.0832184	0.139373	0	0.0584314	0.18131	0	0.0846275	0.41323	0.497442	0.0544896	0.106407	0	0	0.132433	0.0539058	0.105075	0.150222	0.0544301	0.1051	0.0475088	0.108	0	0.101248	0.0866278	0.0592	0	0.0340741	0	0	0	0.0748611	0.0470979	0	0	0.0315333	0	0.051046	0.0466667	0.0527451	0.04024	0	0.0527083	0.0290392	0.0228611	0.0817982	0.0984242	0.0418258	0.0688333	0.093307	0.0988133	0	0	0	0	0.0347287	0.0543404	0	0.068	0	0	0	0	0.02412	0.125275	0	0.121836	0.153326	0.0591739	0.100196	0.0474444	0.129965	0.0998095	0	0.0248551	0.0688333	0.0688333	0.0248551	0.2145	0.0660513	0.115056	0.0998095	0	0.0633958	0	0.0932424	0	0.0448056	0	0.136111	0.0483143	0.170445	0	0.100501	0.156741	0.0601439	0.0910833	0.200769	0.0903939	0	0.0420458	0.105239	0.0687097	0.0433	0.0736433	0.0280556	0.03725	0.0449024	0.083807	0.0280556	0.0766667	0.0301875	0	0	0	0	0	0.023	0	0	0	0	0	0	0	0	0	0.0433	0.0716324	0.488496	0.105811	0.0567401	0.0641897	0.093636	0.154404	0	0	0.0688333	0.0237609	0	0	0	0	0	0	0.0235926	0	0.0237609	0	0	0.0280556	0.0405982	0	0	0	0.0399697	0	0.035	0.0595714	0	0.0814845	0.249168	0.113889	0.0936285	0.153728	0.130579	0.156973	0.0814967	0.150973	0.149235	0.0956202	0.120002	0.0891809	0.212551	0.0942073	0.134003	0.131114	0.0936269	0.110127	0.097005	0.088588	0.125451	0.085152	0.128727	0.116311	0.112228	0.142013	0.14264	0.101877	0.100221	0.101561	0.0969374	0.118151	0.081716	0.154202	0.082567	0.0819679	0.142323	0.104437	0.153837	0.0977085	0.0944473	0.0913648	0.149657	0.165328	0.086315	0.115982	0.125087	0.111468	0.122726	0.114771	0.105617	0.0338258	0.107879	0	0.0832366	0.0814722	0.0244583	0.143832	0.0734833	0.0786667	0.0833457	0.0824167	0.0672121	0.103633	0.067103	0.0668167	0.353481	0.22511	0.0923333	0	0.133696	0.0774493	0.154449	0.12224	0.160806	0.0272105	0	0.232476	0.0566467	0.153159	0.0228476	0.07532	0	0.0839798	0	0.407085	0	0	0.20949	0.0947407	0.0666986	0.297458	0.122125	0.033119	0.107322	0.0297793	0.0768421	0.0517527	0.144083	0.0741345	0	0.0702521	0.113303	0.0595714	0.131796	0.0481146	0.0803279	0.0465784	0.148833	0.0781727	0.0846275	0.0253182	0.07105	0.115863	0.118807	0.351833	0.0779444	0	0.0229386	0	0.0595714	0.0229271	0.0933836	0.0686045	0.110076	0.197455	0.105557	0.142639	0.065141	0	0.0655952	0.0724054	0.0963667	0	0.0996926	0.0717475	0.0875392	0.446675	0.211672	0.0234924	0	0.0967631	0.157444	0.129588	0.287935	0.0341667	0.265048	0.333183	0.127719	0	0	0.0234924	0.0469725	0.0658714	0.0486797	0.11111	0.169759	0.0727458	0.196281	0.223369	0.201333	0.353185	0.417667	0.261485	0.27252	0.117403	0.142651	0.190198	0.103464	0.158778	0.152508	0.318936	0.112052	0.126043	0.135481	0.132369	0.156331	0.232841	0.176632	0.133601	0.230313	0.13838	0.183914	0.066362	0.107294	0.0231626	0.0962647	0	0.0332131	0.387835	0.0229271	0.0595714	0.0886533	0.0774493	0.0804563	0	0.0750716	0	0.0807312	0.0453467	0.180246	0.0474444	0	0.080303	0.0328187	0	0.165155	0	0	0.106409	0.0427051	0	0	0	0.0853111	0	0	0.0233929	0.0727967	0.0232619	0.0290392	0.0530284	0.0834603	0.126078	0.0789606	0.023	0.0233929	0.094065	0.0737241	0.122163	0.195333	0.12168	0.0436667	0.0525238	0.0229271	0.0473212	0.262714	0.0620215	0.177208	0.0911852	0.0965551	0.30819	0.106655	0.0423452	0.179699	0.106407	0.03725	0.101002	0.0301875	0	0.0853627	0.0584	0.0736824	0.132481	0.0474444	0.0484211	0.0347138
CTTGAGAAGGTACTGG-1_2	0.121295	0.0567843	0.117414	0.0847789	0.0660462	0.0640792	0.0831716	0.0386078	0	0.1311	0.0703178	0.0754188	0.126297	0	0.106931	0.162819	0.0775824	0	0.052127	0.075233	0.0395317	0.0884199	0	0.0411597	0	0.0769394	0.0364035	0.0540644	0.0837971	0.046989	0.131562	0.0793902	0.108364	0.0284118	0.0885256	0.0678837	0	0	0.0580707	0.10275	0	0.0218623	0.201656	0.0320039	0	0	0.0680645	0.0676081	0.0762542	0.0807028	0.0283056	0.136071	0.0406463	0.04528	0.141822	0	0.0485059	0.143753	0.0517333	0.0340062	0.0844958	0.0213485	0.0657842	0	0	0	0.0401556	0	0.0280965	0.0781241	0.0526583	0.150801	0.165923	0.081123	0.123278	0.042634	0.064399	0.197672	0.174198	0.0765048	0.0859392	0	0.0626863	0.124504	0.0535833	0	0.225476	0.145545	0	0	0.167339	0.0995985	0.433915	0.21729	0	0.135556	0.135556	0.0401333	0	0.0686894	0.0737583	0	0	0.087973	0	0.178074	0.0470952	0.0389444	0.132406	0.0604259	0.277665	0.032625	0.128896	0	0.0919259	0.0868889	0.0887037	0.125906	0.0792099	0	0	0.096358	0.286889	0.112667	0.0575439	0.0482807	0	0.12261	0	0.098776	0.178229	0	0.0758954	0	0	0.0731449	0.0713254	0	0.0772083	0	0	0	0	0	0	0.122945	0.165944	0.0797121	0.101567	0	0	0.132667	0	0	0	0.080287	0	0.0820733	0.0678333	0	0	0.058828	0	0	0.0424375	0.262381	0	0.134495	0.141695	0.0610548	0.0535833	0.135202	0.103375	0	0.0582222	0.0657949	0.0734444	0.1015	0	0	0.0967634	0	0.0455867	0.0833333	0.606541	0.0324638	0.0358561	0.095841	0.0899333	0.0678333	0.100977	0.144817	0.250556	0	0.179356	0	0.0851569	0.437478	0.518091	0.0621354	0.127	0.0395054	0	0.143233	0.101493	0.172453	0.158278	0.104065	0.174541	0.11743	0.16104	0	0.136485	0.133006	0.15182	0.0690222	0.0615833	0.111519	0.0853056	0.0772083	0.0802917	0.038896	0.0900667	0.0299722	0.0845333	0	0.0643908	0.0703833	0.107863	0.09556	0.119788	0	0.0806863	0.0650648	0.0913696	0.121131	0.0922727	0	0.0539474	0	0	0	0.0692222	0.047119	0.0577209	0.0922877	0.244125	0.026881	0.0617143	0	0	0	0.10068	0.170438	0	0.0860189	0.0963295	0.11946	0.159804	0.0692222	0.133751	0.127048	0.0722222	0.0594203	0	0	0.144638	0.10275	0.102538	0.0535833	0.047119	0	0.0541563	0	0	0	0	0	0	0.12961	0.196823	0	0.120501	0.0692222	0.0876288	0.0926458	0.230112	0.134768	0.1015	0.0284118	0.127643	0.0971667	0.1773	0.0926167	0.101111	0	0.11765	0.115211	0.116852	0.119788	0.0424375	0	0.0591373	0	0	0	0.0496882	0	0	0	0	0.0657949	0	0.104296	0.0922333	0.135556	0	0.107809	0.511757	0.145485	0.133412	0.0805308	0.160621	0.20636	0	0	0	0.13758	0.25937	0.234033	0	0	0	0.1015	0	0	0	0.0337117	0	0	0.07825	0.07228	0	0	0.0577879	0.1015	0.0657949	0.116762	0.0643692	0.0780704	0.184557	0.107229	0.0982206	0.10776	0.118473	0.120036	0.09838	0.102299	0.135957	0.108592	0.107852	0.0935561	0.141236	0.104357	0.103912	0.133813	0.113386	0.132147	0.11699	0.0857299	0.0791263	0.0877565	0.103764	0.0947381	0.109222	0.139085	0.109849	0.100788	0.100313	0.121375	0.117061	0.0949201	0.0982857	0.117897	0.096579	0.132491	0.0989648	0.0964958	0.109307	0.121328	0.104384	0.110975	0.119078	0.113383	0.0891083	0.0907617	0.114263	0.107494	0.113297	0.0895108	0.126267	0.0784167	0.16	0	0.124194	0	0.0542917	0.169292	0.070925	0.101966	0.0618025	0.0894167	0.0725584	0.0933833	0.0436364	0.0362833	0.366654	0.229589	0.0996042	0.0577879	0.159217	0.134116	0.0853077	0.116736	0.0819722	0.0482807	0.0470952	0	0.0836933	0.136984	0	0.09072	0.0763636	0.0627273	0.0887576	0.406191	0.251	0.196333	0.228027	0.0812551	0.154995	0.10275	0.117204	0.026881	0.0632456	0.10668	0.022614	0.0486452	0.132895	0.048807	0.0738462	0.129449	0	0	0.124426	0.0477708	0.0772568	0	0.161337	0.0791004	0.122804	0.0707424	0.0622833	0.120392	0.0375263	0.1015	0.0706111	0.181185	0.0583947	0	0	0.131625	0.0787799	0.054226	0.119669	0.217258	0.0718854	0.132822	0.0635705	0	0	0	0	0	0.121363	0.0928384	0.104951	0.454862	0.214549	0.0415606	0	0.118481	0.114921	0.113294	0.285538	0.0429811	0.266228	0.324865	0.123703	0.0862167	0	0.0351212	0.0448784	0.111519	0.0605498	0.147403	0.188332	0.0702708	0.238387	0.278996	0.238058	0.337707	0.45419	0.225681	0.308784	0.143217	0.164795	0.233965	0.110697	0.187568	0.245572	0.323536	0.118688	0.14241	0.140472	0.141372	0.17368	0.28372	0.226698	0.210574	0.26135	0.178292	0.219634	0.111423	0.101615	0	0.0932868	0	0	0.3907	0.0354375	0.202333	0.06828	0	0.053123	0.0389444	0.0677796	0.0717778	0.107065	0.100413	0.138351	0.181185	0	0.0924545	0.122386	0.199667	0.203744	0	0.0299722	0.135094	0.113513	0.0375263	0	0	0.0257111	0.0375263	0.142208	0	0.116358	0	0.0587451	0.104062	0	0.145382	0.0500939	0.0201828	0.105726	0.0748293	0.0929195	0.0840074	0.175476	0.133071	0	0.066068	0	0.108691	0.131714	0	0.21625	0.080716	0.0871227	0.0470952	0.0406437	0.0844524	0.196616	0	0.0535833	0.113628	0.102771	0	0.194206	0.129556	0.12518	0.181589	0.111	0.136123	0.190873
GAGTCATTCATCGTAG-1_2	0.0493485	0.0650588	0.0944473	0.0546469	0.0657492	0.0606667	0.057868	0.107373	0.0820952	0	0	0.0642906	0.0515405	0.115714	0.0857126	0.0273524	0.0616373	0	0	0.042295	0.0424603	0.0733349	0.0448933	0	0	0	0	0	0.0568157	0.0424945	0	0.059187	0.03528	0.0300392	0	0.0347442	0	0	0	0	0.0503889	0.0323043	0.0383825	0.0322984	0.0428148	0	0	0.0635946	0.0974322	0.0475984	0.0558889	0.066591	0.127024	0.0714622	0.0742585	0.131808	0.0545686	0.0717385	0.0343667	0.0387222	0.0527792	0.0324848	0	0	0	0	0	0	0	0.0464539	0.0380292	0.102152	0.146779	0.124485	0.0439306	0.0740294	0.0742449	0.157784	0.118721	0.0968476	0.0729497	0	0.0578039	0.0935602	0.07	0.101833	0.115714	0.075697	0	0	0.0283452	0.0722576	0.423655	0.220122	0	0.0951111	0.0951111	0	0.0405556	0	0.0556	0	0	0.0701802	0.0951111	0	0	0.0552222	0.0317101	0.081037	0.238037	0.0694583	0.0400417	0.0911111	0.064963	0.0493519	0.0572593	0.0884686	0.0294321	0	0	0.0294321	0.0951111	0	0.0332807	0.0355088	0	0.102463	0	0.0995052	0.169655	0	0.0733137	0.126462	0	0.0317101	0.0635	0	0.101833	0.0310278	0	0	0.0320833	0	0.150333	0.0743532	0.0951111	0.0270758	0.138667	0	0.0951111	0	0	0.0826	0	0.0272407	0	0.0711502	0.0498889	0	0	0.0568602	0	0	0	0	0	0.111667	0.120616	0.0349041	0.146722	0.101112	0.158146	0.0751944	0.0618889	0	0.0475397	0.144722	0	0.0420444	0.0565054	0	0.07528	0	0.586905	0.0467899	0.0398182	0.0944989	0.0566	0.0368148	0.094977	0.131415	0	0.0811275	0.162921	0	0.0527353	0.41216	0.497092	0	0	0	0	0.1449	0.0515652	0.0928727	0.134333	0.0356774	0.116938	0.0627895	0.116154	0	0.102356	0.06985	0.03876	0.0420444	0.0272407	0	0	0	0	0.0411437	0	0.0503889	0.0577333	0	0.0286667	0	0.0383137	0.0304267	0.054303	0	0.0383137	0.0355093	0.0782902	0.0901691	0.0338409	0	0.0270877	0.0304267	0	0	0.0911111	0.0611905	0.0532558	0.0526912	0	0.0844286	0.110262	0	0.0585	0.0820952	0.0528533	0.12239	0.0534561	0.0599434	0.0802159	0.0681051	0.0578039	0.0911111	0.103329	0	0.0552222	0.0834348	0.144722	0	0.0461159	0.0724167	0	0.0503889	0.044381	0	0.0566771	0	0	0	0.0543889	0	0	0.0433714	0.165563	0	0.0975026	0.064963	0.0736212	0.05475	0.197386	0.0849192	0	0.0717516	0.0941953	0	0	0.0653333	0.0533519	0	0.0350894	0.0383392	0	0	0.06075	0	0	0	0	0	0.0387742	0	0.109625	0	0	0.0652308	0.124619	0	0	0	0	0.065049	0.481893	0.0649815	0	0.0799564	0.118596	0.16412	0.044381	0	0	0	0.064963	0.0590667	0	0	0	0	0	0	0	0	0	0	0	0	0	0	0.054303	0.0951111	0.150231	0.273571	0	0.095079	0.214072	0.119637	0.0769585	0.108051	0.105302	0.13142	0.109222	0.119109	0.13701	0.0925887	0.111962	0.0889732	0.178835	0.103514	0.132678	0.127556	0.119813	0.114094	0.114526	0.116097	0.126665	0.0773869	0.126037	0.117088	0.101279	0.139435	0.157911	0.0869487	0.120506	0.115822	0.0914907	0.118214	0.094869	0.103096	0.0841632	0.114614	0.122765	0.111436	0.140503	0.100521	0.100791	0.0918723	0.118792	0.12965	0.104192	0.0976583	0.117682	0.128032	0.15097	0.0925439	0.115857	0.0451667	0.0720682	0.0820952	0.0376882	0.124722	0.0915556	0.13178	0.0668167	0.0646326	0.0589136	0.0754931	0.0660779	0.0894833	0.0568636	0	0.34673	0.231345	0	0	0.117783	0	0.0514615	0.118083	0	0.111965	0.124619	0	0.05468	0.100937	0.0376857	0.0500933	0.085303	0.0517778	0	0.403934	0	0	0.21237	0.0649506	0.0891781	0.126625	0.128095	0.044381	0.0709795	0.0363874	0.0355088	0.0834624	0.127366	0.0761462	0	0.0935299	0.054303	0.115714	0.0533519	0.0628958	0.0698142	0	0.150522	0.0674056	0.0274902	0.0324848	0.135033	0.0702157	0.0355088	0.134333	0	0.064963	0.0821667	0	0	0	0.11266	0.038339	0.0989135	0.192269	0.0684792	0.130922	0.0520769	0.0951111	0.0844286	0.0967207	0.148267	0	0.0679111	0	0.0663758	0.439525	0.212398	0.0352955	0	0.0952186	0.131139	0.0728725	0.27959	0.0353712	0.26433	0.332778	0.128149	0	0	0.0270758	0.0391451	0.0503905	0.0761818	0.0851017	0.16564	0.0440708	0.19838	0.227048	0.199551	0.347443	0.415546	0.315403	0.270555	0.124086	0.139657	0.181221	0.0968826	0.156687	0.152328	0.325216	0.124204	0.14151	0.142157	0.14294	0.1569	0.228161	0.174305	0.140598	0.224711	0.140422	0.176456	0.0948753	0.104806	0.032748	0	0	0	0.385224	0.0352083	0	0.0528533	0.041942	0.0830516	0	0.0644518	0	0	0	0.0563509	0	0	0.0324848	0.0641053	0	0.171099	0	0.0503889	0.115793	0	0	0	0	0.0420444	0	0.0724167	0.0412024	0.0777317	0.0349048	0.0933529	0.0574031	0.0445714	0.121798	0.066097	0.0376882	0.109333	0.117675	0.0415977	0.0843259	0.0656429	0.081469	0.0324848	0.0274422	0.0278542	0.0528606	0.139905	0	0.121917	0	0.0996416	0	0.0286667	0.073119	0.172558	0	0	0.130995	0.05475	0	0.0448676	0.0577333	0.0730941	0.142094	0	0.0478947	0.0742101
TGTTCTAAGCCATATC-1_2	0.0829545	0.0516716	0.0882278	0.0844884	0.0593663	0.05633	0.103884	0.0999804	0.0197619	0.0976667	0.0546124	0.0369402	0.0371261	0.069619	0.0625862	0.068981	0.101686	0.0323475	0	0.0720413	0.0620476	0.0962788	0.0436267	0.0323264	0	0.0746537	0.0474298	0.0609394	0.0986356	0.0387875	0.123038	0.0867663	0.0870711	0.0416275	0.132782	0.0656202	0.174333	0	0.0431212	0	0.0431111	0	0.238055	0.0401357	0	0	0.041957	0.0505135	0.0668983	0.0483735	0.037963	0.114314	0.0327724	0.0406044	0.127841	0	0.0429765	0.108741	0.0558667	0.0500062	0.104842	0	0.0606325	0	0	0.0146569	0.0138111	0.0323264	0	0.0941738	0.110221	0.213234	0.173948	0.0772528	0.101201	0.0602059	0.0747702	0.208298	0.181341	0.0750048	0.0762117	0.102292	0.296706	0.122179	0	0	0.143286	0.174212	0	0	0.146875	0.113614	0.447518	0.220358	0.0503333	0	0.134944	0.0269333	0	0.0568788	0.0687542	0.271429	0.206857	0.153721	0	0.105481	0.116238	0.031963	0.114174	0.154704	0.268859	0.131403	0.122583	0	0.109407	0.0996204	0.137062	0.149667	0.0908765	0	0	0.0833951	0.163889	0.120111	0.0582895	0.0309123	0.0627667	0.12931	0	0.0942708	0.19834	0.0197619	0.0864902	0.0768205	0	0.118029	0.0954921	0	0.017875	0.0499583	0	0	0	0	0.159444	0.125837	0.150111	0.0883561	0.271267	0	0	0.116238	0	0.0829667	0	0.0943981	0.0127391	0.0631795	0.0763889	0	0	0.0357957	0	0	0.100104	0.069619	0	0.0961484	0.105163	0.0707808	0.0703056	0.128489	0.0641667	0.10975	0.0895333	0.0499744	0.0898254	0.213833	0.0223889	0.195289	0.108634	0	0	0.0503333	0.613443	0.0252899	0.0684394	0.115209	0.101753	0	0.0761379	0.125295	0.278685	0.0484412	0.16424	0	0.0623627	0.438428	0.525186	0.0479323	0	0.0398065	0	0.1303	0.0564638	0.153279	0.159444	0.123871	0.107008	0.0973421	0.139037	0.0463636	0.137948	0.0611833	0.0951267	0.0687111	0.0605648	0.109407	0	0.125333	0.0804306	0.0476789	0	0.0534722	0.134311	0.0164815	0.0299425	0.102333	0	0.0458667	0	0	0.0610196	0.0761852	0.0960658	0.114386	0.0989091	0.0805556	0.124579	0.0129733	0	0	0.0552593	0.108786	0.0494186	0.0924105	0.122417	0.106762	0	0.0805556	0	0.069619	0.05084	0.139813	0	0.0639057	0.0999053	0.0782754	0.135902	0	0.16264	0.0719524	0.0866296	0.105464	0.134944	0	0.124101	0	0.115282	0.10975	0.152381	0	0.0578854	0.0552593	0.0463636	0	0.0471111	0.0805556	0	0.0554571	0.187755	0	0.121036	0.0552593	0.134439	0.0641667	0.234037	0.0718081	0	0.0537908	0.117909	0.0587634	0	0.0792367	0.0763889	0	0.0934146	0.094117	0.031963	0.134848	0.0345833	0	0.0523725	0	0	0.0154333	0.0755591	0.161778	0.102292	0.0615	0.0132143	0.101923	0	0.0164815	0.0824833	0.150111	0	0.0843627	0.517091	0.134841	0.109311	0.0801462	0.166584	0.219848	0.0381429	0.0805556	0	0.134616	0.110815	0.100333	0	0	0	0.101278	0	0	0.0323841	0	0	0	0.0909851	0.0834	0.0127708	0	0.163364	0.295056	0	0	0.0802051	0.0981478	0.188754	0.11294	0.0899967	0.115704	0.162698	0.122289	0.118477	0.144202	0.118894	0.0983765	0.135297	0.0900921	0.126646	0.105876	0.124383	0.131687	0.120454	0.0960871	0.109284	0.0962718	0.0924764	0.0929603	0.0946633	0.115485	0.105427	0.125872	0.139628	0.100162	0.0869179	0.10803	0.0985279	0.112794	0.0917109	0.130726	0.137304	0.124944	0.124129	0.102611	0.101098	0.117921	0.115245	0.0979353	0.140605	0.117153	0.0888767	0.0873	0.10073	0.0979685	0.126786	0.118959	0.100547	0.048947	0.124538	0	0.0252688	0	0.0471111	0.142054	0.040125	0.0701174	0.0437284	0.0255278	0.0832987	0.0980375	0.0808788	0.03	0.348423	0.225087	0.0423542	0	0.095058	0.125029	0.0677308	0.0930882	0.0825556	0	0.251476	0	0.05126	0.0292063	0.038381	0	0.130485	0	0.100697	0.395806	0.069619	0.0552593	0.209831	0.0743086	0.0922329	0.183167	0.0678322	0	0.0860673	0.0452027	0.0558246	0.0615914	0.119148	0.0659123	0.115282	0.0789829	0.0463636	0.116238	0.031963	0.0142187	0.0982896	0.0249216	0.145277	0.112193	0.0527647	0.0648636	0.09365	0.0902059	0	0.0805556	0.0431111	0.0552593	0.0654298	0.0463636	0	0.133385	0.0436981	0	0.0770865	0.186205	0.0377344	0.128839	0.0770449	0	0.0719524	0.0537387	0	0	0.0734333	0.0431212	0.071	0.443802	0.208685	0.0625	0	0.120582	0.141798	0.0836373	0.280434	0.0397576	0.256622	0.329941	0.116511	0.0792	0.0637719	0.0857803	0.0654392	0.0700095	0.0490476	0.101959	0.202604	0.0540792	0.249193	0.288205	0.248176	0.334046	0.465133	0.228261	0.33605	0.157804	0.180013	0.235986	0.102951	0.206059	0.254356	0.324408	0.122096	0.140532	0.140018	0.138974	0.210469	0.300844	0.248617	0.239679	0.27829	0.190982	0.224449	0.10908	0.113112	0	0.0979191	0.0125439	0	0.392014	0.0290104	0.069619	0.0399867	0.0475072	0.0844484	0.0845556	0.0556474	0.0720139	0.0663333	0.17584	0.121702	0.0915185	0.01255	0.134288	0.159544	0	0.220407	0.0463636	0.0140278	0.142794	0.118288	0.0872807	0	0	0.0362222	0.0872807	0	0.153131	0.0816545	0.0547381	0.0888627	0.121362	0.0506667	0.164189	0.0770485	0.0140108	0.108429	0.10365	0.0412414	0.0567407	0.0719524	0.134517	0.0547121	0.0712449	0.070375	0.102497	0.069619	0.0969462	0.102292	0.110802	0.0958326	0	0.0974368	0.074619	0.176864	0.249296	0	0.1263	0.0668125	0	0.144544	0	0.0709843	0.198307	0.109407	0.10493	0.220946
TGCGGCAGTTCGGCTG-1_2	0.0988409	0.0488971	0.104669	0.0604884	0.0550561	0.0520594	0.0732508	0.106373	0	0.0495	0.084155	0.0484359	0.0621216	0	0.0253678	0	0	0	0	0.0414484	0	0	0	0	0	0.0313723	0	0	0	0	0	0.0571687	0	0	0.0348846	0	0.0597708	0.0468333	0	0	0	0	0.0419891	0	0.0949815	0	0.28171	0.281279	0.0965734	0	0.0338611	0.079487	0.0424146	0.05392	0.0738592	0.024625	0.199529	0.0463506	0	0.0348889	0.0763042	0	0.0657308	0	0	0	0.0251667	0	0	0.0458404	0.0421333	0.0622273	0.173084	0.282828	0.0812431	0.136255	0.280351	0.180803	0.129928	0.112983	0.256935	0	0.155431	0.0901225	0	0	0	0	0	0.135762	0	0.0566061	0.417327	0.220526	0	0.0791667	0	0	0	0.0249015	0.0495833	0	0	0.0356847	0	0	0	0	0.0420725	0.0543519	0.221855	0.0635556	0.0597708	0	0	0.0603519	0.0483045	0.0941451	0.0411235	0	0	0.0453457	0	0	0	0.0304737	0	0.0721206	0	0.0282656	0.15961	0	0.0641373	0	0	0	0.0602381	0.1225	0.0604583	0	0	0	0	0	0	0.0716777	0.147722	0.0506515	0.0906333	0	0	0	0	0	0.0684286	0.0245833	0	0.0498498	0	0	0	0	0	0	0	0	0.0585263	0.0791324	0.110932	0.0623699	0.0424167	0.0767324	0.0340625	0.120444	0.0980889	0.0397692	0.0288095	0	0	0.0356667	0.0353333	0	0	0	0.578906	0.056913	0.0354697	0.0680458	0.0256333	0	0.0253678	0.102517	0	0.0641275	0.153214	0	0.0383529	0.40593	0.488903	0.0650833	0	0.04	0	0.0495	0.0454638	0.0953596	0	0.04	0.0947938	0.0381754	0.108975	0	0.0743778	0.0429167	0.05246	0.0356667	0.0375	0	0.0816944	0	0.121681	0	0	0	0	0.0543333	0	0.0295833	0.0873922	0.0655333	0.0918182	0	0.0625882	0.0245833	0.0799773	0.0958054	0.0249015	0	0.127535	0.0936133	0	0	0	0	0	0.0411228	0	0.0707619	0.0375476	0	0	0	0.0266	0.111789	0.0304737	0.0348805	0.0653788	0.0353877	0.113431	0	0.101616	0.0375476	0	0	0	0.134833	0.0275507	0.0604583	0.0397692	0	0	0	0.0248646	0	0	0.167444	0	0	0	0.024619	0.150065	0	0.0907219	0	0.087803	0.0340625	0.183055	0.0388485	0	0	0.0949039	0.0278333	0.096	0.0650767	0	0.109	0.0360163	0.0919064	0.0315	0.0456061	0	0	0	0	0	0.0495	0.04	0	0	0	0.0375476	0	0	0	0	0.0791667	0	0.0557353	0.480744	0.065237	0.0429774	0.0640487	0.0834655	0.139009	0	0	0	0.0251087	0	0	0	0.0884545	0	0	0	0	0	0	0	0	0.0453601	0	0	0.0295833	0	0	0.0397692	0.0684286	0.0357385	0.0763179	0.191138	0.0988192	0.0872206	0.158408	0.135925	0.128655	0.0923867	0.160416	0.152574	0.0993615	0.123748	0.0984757	0.216993	0.0931244	0.160489	0.129876	0.101884	0.095397	0.0884975	0.113985	0.0946027	0.0945889	0.125965	0.0948997	0.125319	0.162982	0.149095	0.122542	0.107759	0.0990269	0.0996887	0.11158	0.0896207	0.138809	0.083232	0.10389	0.12558	0.0847253	0.148782	0.0935327	0.101743	0.0951708	0.135047	0.137715	0.0982283	0.0970367	0.128322	0.106945	0.145557	0.0877877	0.108106	0	0.0765227	0	0	0	0.0270417	0.121328	0.03625	0.0607045	0.0775556	0	0.0538268	0.0612083	0.0617545	0.0528333	0.343758	0.218706	0	0	0.0679855	0.0656522	0.131718	0.0899449	0.0424167	0.0304737	0.0684286	0.193619	0.06176	0	0.024619	0.03386	0.0937576	0.0388485	0	0.405451	0	0	0.213645	0.100049	0.069895	0.291667	0.115687	0.108595	0.136313	0.0369009	0	0.0682688	0.12408	0.0512982	0.0779487	0.0435513	0	0.0684286	0	0.0248646	0.0581148	0.050451	0.145694	0.0659036	0.0246765	0.0468333	0.0295833	0.092402	0.107368	0	0.115444	0	0.036807	0.0456061	0	0.0986979	0.11339	0.0657119	0.0954599	0.194893	0.0848125	0.1281	0.0438269	0	0.0614048	0.0698468	0	0	0.0711926	0.0372222	0.0554085	0.44211	0.211154	0.0249015	0	0.10364	0.128438	0.0672353	0.281572	0	0.261567	0.335203	0.116909	0	0	0	0.0334706	0.060219	0.0434502	0.100784	0.151057	0.0437708	0.198607	0.215769	0.1946	0.342712	0.414916	0.25158	0.268929	0.11638	0.136315	0.18349	0.105884	0.161962	0.140808	0.302864	0.13191	0.13238	0.13717	0.123235	0.133732	0.215702	0.157964	0.11822	0.214028	0.140175	0.182342	0.0756892	0.0881993	0	0.09669	0.0304737	0	0.382068	0.0353021	0.249	0.0452	0	0.0719524	0.0315	0.0635262	0.0657917	0.0682688	0.0452	0.10107	0	0.0295833	0.0492727	0.0666725	0	0.161309	0	0	0.0991537	0.0527692	0.0549474	0	0	0.0976667	0.0549474	0	0	0.0653862	0.0247381	0	0.049876	0	0.114692	0.0785121	0.04	0.0889048	0.0813821	0.0414023	0.0754741	0.0707619	0.0915517	0.0492727	0.0254898	0.0248646	0.0349091	0.193619	0	0.119375	0	0.106077	0	0.0424828	0	0.17902	0	0	0.104284	0.0340625	0	0.100863	0.0356667	0.0614353	0.123655	0	0	0.0411449
ATGGAGGTCCATGCAA-1_2	0.0944015	0.0620833	0.086135	0.075637	0.0557855	0.0473498	0.106178	0.0818039	0.0637619	0.0894667	0.103271	0.0487179	0.0896486	0.115762	0	0.0761048	0.0595176	0.0322766	0.0367619	0.090351	0.0558095	0.0742051	0	0.0179375	0	0.0850519	0.0446667	0.0597652	0.113286	0.0860696	0.175305	0.103236	0.12392	0.0545882	0.0502564	0.0425736	0	0.0659545	0.0923636	0.056375	0	0.0323116	0.294781	0	0	0	0.0533441	0.042491	0.0544859	0	0.0457963	0.136314	0.0375447	0	0.120515	0.0238083	0	0.130236	0.0495667	0.0484259	0.0371417	0	0.054438	0	0	0	0	0.0246736	0	0.0401986	0.0547708	0.124011	0.151989	0.0615168	0.12266	0.0687778	0.068149	0.180085	0.146315	0.0692643	0.0831174	0	0.218667	0.136127	0.0817778	0	0.141714	0.177455	0	0	0.256893	0.175152	0.444969	0.223922	0.0462333	0	0.147111	0.0460267	0	0.0457652	0.0766292	0.0637619	0.0637619	0.176694	0	0.0507037	0.0637619	0.128259	0.167377	0.246037	0.273423	0.0588611	0.145937	0.0507037	0.151963	0.128185	0.110576	0.144169	0.148012	0	0	0.0584321	0	0.297778	0.0464649	0.0479123	0.0462333	0.0956288	0.0462333	0.125979	0.206424	0	0.0833007	0	0	0.0825217	0.0945794	0	0	0.0408472	0	0	0	0	0.134389	0.134126	0.153556	0.138356	0.356033	0.134389	0	0	0	0	0	0.0356852	0	0.0495165	0.0296852	0	0.0819394	0.0378925	0.13219	0	0.116	0.0637619	0	0.0798219	0.0977349	0.0894977	0.0757222	0.130029	0.0667083	0.0396944	0.0623111	0	0	0	0.134389	0.0334889	0.0482258	0	0	0.0462333	0.613124	0.0337971	0.0555909	0.127275	0.143393	0.0739259	0.0666092	0.126627	0.335389	0.0491471	0.163802	0	0	0.443392	0.524806	0.0480208	0	0.0378925	0	0	0.0962174	0.164586	0.134389	0.109645	0.146971	0.0755965	0.175705	0.0897576	0.151019	0.0649444	0.217987	0.160244	0.142296	0.198926	0.0845	0.126792	0.13125	0.0439327	0	0.0700278	0.181778	0	0.0367931	0.142	0.0307647	0.09976	0	0.164458	0	0.0476944	0.100485	0.111986	0.0438106	0	0.131333	0.0982	0	0	0.108296	0.142095	0.0240543	0.0545789	0.11625	0.0660952	0	0.0737222	0	0.229524	0.0252933	0.133396	0	0.0569811	0.0877992	0.0954312	0.0843725	0	0.134238	0.0352143	0.105222	0.0852464	0	0.225611	0.0469565	0	0.146205	0.11175	0.0969762	0	0.0658333	0.0507037	0.121242	0	0.164833	0.0737222	0.0737222	0.0360381	0.18532	0	0.131926	0	0.114712	0.0817917	0.237219	0.0536869	0.0737222	0.13881	0.116499	0.162871	0.0462333	0.0859733	0.0296852	0.115639	0.035561	0.0890234	0.223926	0.171394	0.208354	0	0.0307647	0	0	0	0.0685591	0.0737222	0.124583	0.121167	0	0.0372564	0	0.0507037	0.0971	0	0	0.0569363	0.514346	0.144374	0.091452	0.0760897	0.194921	0.23029	0.0694286	0.153556	0	0.169384	0	0	0	0	0	0.310111	0	0	0.0243986	0	0	0	0.0905685	0.110227	0	0	0.0426364	0.0737222	0.0372564	0.0637619	0.093559	0.0715808	0.184899	0.103124	0.0900746	0.137345	0.125975	0.102156	0.131087	0.125368	0.143186	0.10133	0.108538	0.0819899	0.141017	0.0972537	0.127522	0.118008	0.122134	0.0873819	0.12008	0.112993	0.0973704	0.0936701	0.129045	0.107738	0.10016	0.135392	0.120591	0.131477	0.0961846	0.124788	0.101597	0.128236	0.0900085	0.129373	0.122048	0.100892	0.109811	0.100497	0.114443	0.11843	0.103167	0.0884478	0.139323	0.112829	0.108397	0.101718	0.0983083	0.135708	0.125425	0.115476	0.0953267	0.0439924	0.0745303	0.0637619	0	0.0396944	0.0588611	0.175079	0.045425	0.0496288	0.024679	0.0246736	0.0693636	0.0855875	0.0683455	0.02795	0.376756	0.243697	0.0320208	0.0426364	0.122493	0	0.126821	0.126623	0	0.0706667	0	0.125524	0.02498	0.027254	0.0464381	0.05092	0	0.0499697	0	0.398951	0.115762	0.0911481	0.215372	0.100856	0.0754292	0.056375	0.0785669	0.0660952	0.0642135	0.042491	0	0.0753226	0.134825	0.047807	0.107359	0.105564	0	0.268	0	0.0508646	0.0703497	0.0598529	0.136627	0.0974217	0.0728039	0.0502121	0.1114	0.0739412	0	0.0737222	0.106056	0.103926	0.047693	0	0	0.0793438	0.0336478	0.0339887	0.0906688	0.193601	0.0615313	0.13245	0.0435962	0	0.0352143	0.0353694	0.0462333	0	0.0633815	0.0783737	0.0818464	0.453242	0.217213	0	0	0.118193	0.126585	0.0618627	0.283649	0	0.264888	0.315619	0.120487	0.0560167	0.0742632	0.0603561	0.0432588	0.0867714	0.0756883	0.113602	0.162866	0.0749708	0.256759	0.295505	0.259363	0.323382	0.477076	0.214053	0.340061	0.184858	0.200052	0.257951	0.115212	0.205338	0.273246	0.297175	0.124656	0.139251	0.146845	0.136459	0.193075	0.27962	0.22651	0.229001	0.253726	0.194366	0.244525	0.13563	0.113901	0	0.0919228	0.0519298	0	0.376383	0.0137396	0.188429	0.0771733	0.0640725	0.0892659	0.0537037	0.082876	0.0617083	0.0799892	0.05988	0.149228	0	0.02795	0.0266515	0.143532	0.123583	0.21138	0	0.0700278	0.136173	0.0585705	0.0515088	0	0	0.0334889	0.0515088	0	0.0244405	0.091122	0.0239603	0.0816275	0.145494	0.0688095	0.145246	0.0527152	0.0239462	0.052881	0.125992	0.0540575	0.0627037	0.0352143	0.137568	0.0266515	0.0444694	0	0.091297	0.13219	0.0635806	0.175208	0.114309	0.0880921	0	0.0769655	0.087869	0.191788	0.0507037	0.0396944	0.139203	0.124708	0.056375	0.0923873	0.0959778	0.102216	0.162075	0.0996296	0.178123	0.280196
CATGCAAGTTCGGCTG-1_2	0.0863939	0.0651863	0.105937	0.0555017	0.0417558	0.0466568	0.085363	0.0601176	0	0	0.0704031	0.0639487	0.064527	0.175238	0.0704023	0.0356381	0	0	0	0.0495339	0.0436865	0	0	0	0	0	0.0235263	0.0386667	0.058617	0.031304	0.0746604	0.0569268	0	0	0	0	0.0542083	0.0263333	0	0	0.0391111	0	0.0497322	0	0.0589259	0.0235098	0.206925	0.146955	0.0926328	0	0	0.0829551	0.032187	0.0662089	0.0753084	0	0.123275	0.0466351	0	0	0.0558667	0	0.0707521	0	0	0	0.0238444	0.0245278	0	0.0624184	0.0369667	0.0784632	0.171773	0.25462	0.0866875	0.188794	0.227301	0.178872	0.130167	0.105967	0.273055	0.117375	0.126706	0.0940462	0	0	0	0	0	0.0627619	0.0259286	0.0631136	0.423117	0.217219	0	0	0	0	0	0.0341136	0.0531625	0.0627619	0	0.0948829	0	0	0.139571	0	0.115536	0.0597963	0.232538	0.0431111	0.0581667	0	0	0.0876111	0.0656708	0.0999745	0.0941728	0	0	0.0585062	0	0	0.0943509	0.140649	0	0.118983	0	0.0630521	0.169019	0.0627619	0.0704967	0.103667	0.164056	0.0258261	0.0457063	0.117375	0.177292	0.0253889	0	0	0	0	0.146722	0.105353	0.0725556	0.0902273	0.100433	0	0	0	0	0	0	0.0234815	0	0.0775055	0.104056	0	0.042	0.0756452	0	0	0.0593958	0.126333	0.0579649	0.0818539	0.117337	0.0660091	0	0.0886691	0.0315833	0.111639	0.0910444	0.141744	0.108238	0.0725556	0.0725556	0.0979778	0.120935	0	0	0.0817333	0.586499	0.056471	0.0364773	0.0871678	0.0517533	0.0292963	0.0686782	0.126324	0.0292963	0	0.17086	0	0.0987549	0.410612	0.496543	0.042026	0	0	0	0.0880667	0.0556087	0.0948586	0.0725556	0.0517957	0.120497	0.0374211	0.11539	0	0.0860444	0.06465	0.0405867	0	0.0387315	0	0	0	0.0655139	0	0	0	0	0	0	0	0.106569	0.0420267	0.042	0	0.0553725	0	0.0748844	0.0898086	0.024	0	0.135079	0.122027	0	0	0	0	0.0337829	0.063614	0	0.0665	0	0	0	0	0.0958533	0.118474	0	0.103164	0.131318	0.0864529	0.0553725	0	0.105091	0	0	0	0	0.132889	0	0.0555	0	0.0391111	0.0347143	0	0.0375313	0	0.164333	0	0.0439306	0.143444	0	0.111105	0.159737	0	0.116477	0.113519	0.0433333	0.0593958	0.187711	0.0364444	0	0.033732	0.0912372	0.0536129	0.0880667	0.0672867	0	0.104722	0.0673821	0.0712456	0.0292963	0	0	0	0	0	0	0	0.0237204	0	0	0	0	0.140231	0	0	0	0.0725556	0	0.0800931	0.483588	0.0675444	0.0362599	0.0621436	0.0841226	0.158843	0.0347143	0.0725556	0	0.0242464	0	0	0	0	0	0	0	0	0	0	0	0.0292963	0.0407976	0	0	0	0	0	0.103667	0.187095	0	0.0841306	0.250019	0.102325	0.0903416	0.166748	0.139537	0.146929	0.104063	0.129376	0.163509	0.0956617	0.10786	0.0742312	0.260218	0.0772471	0.143894	0.143167	0.104716	0.108658	0.104441	0.0992188	0.109465	0.0841952	0.126516	0.110073	0.138023	0.151808	0.133074	0.100915	0.101556	0.106293	0.109	0.107218	0.0776973	0.14064	0.0869759	0.0761286	0.124593	0.122519	0.140357	0.0841876	0.0870493	0.0811957	0.127798	0.149771	0.0971783	0.107457	0.122382	0.113837	0.134847	0.0948955	0.10374	0.0322273	0.0520076	0.0627619	0	0.0391111	0.0253889	0.144804	0.0449	0.0483333	0.0876667	0.0245278	0.092039	0.0904583	0.0603455	0.0276	0.346253	0.227688	0.0625208	0.0749091	0.0794058	0.0415652	0.151449	0.0967824	0.225417	0.028386	0.0627619	0.187095	0.0588667	0.0504921	0.0338286	0.0849067	0	0.0364444	0	0.400646	0	0	0.211161	0.0902428	0.0794703	0.229042	0.121574	0	0.114477	0.042518	0.051807	0.067129	0.113749	0.0410526	0	0.081594	0	0	0	0.0482292	0.090153	0.0892647	0.152287	0.0790522	0.0868235	0.0681667	0.0711167	0.052402	0.028386	0.2885	0.0745556	0	0.0576228	0	0	0.0615208	0.0917987	0.032678	0.0901857	0.183846	0.0794479	0.114456	0.0578974	0.146722	0.0650952	0.057982	0.0455333	0	0.0722704	0.0628182	0.0924935	0.440004	0.206593	0.0515606	0	0.0946288	0.15431	0.0948431	0.286098	0.04025	0.267662	0.340445	0.120269	0	0	0.024	0.0386588	0.0403238	0.0538571	0.0904372	0.156732	0.0627583	0.196232	0.223321	0.199351	0.349572	0.423583	0.272214	0.274486	0.120682	0.133297	0.189612	0.102593	0.157575	0.1607	0.315683	0.118575	0.131201	0.140844	0.126258	0.148558	0.235295	0.175361	0.129271	0.224175	0.134651	0.181271	0.0890389	0.100222	0	0.0937169	0	0	0.384344	0.0369167	0	0.0420267	0	0.0674206	0	0.0677603	0	0.0858495	0.04652	0.102053	0	0	0.0823485	0	0	0.16077	0	0	0.10707	0.0355192	0	0	0	0.0855111	0	0.0555	0.0241905	0.0491179	0	0.0553725	0.063031	0	0.129961	0.0738485	0	0.0545714	0.0952602	0.0393448	0.0874667	0.0347143	0.108492	0.0427879	0.0611088	0.023625	0.0424667	0.299571	0.0491183	0.164292	0.0401728	0.0990181	0.0627619	0.0723103	0.0552738	0.181403	0	0.0391111	0.117901	0.0315833	0	0.094	0.0330222	0.0936824	0.122297	0.152185	0	0
GGTCACGAGTCGAAGC-1_2	0.0863561	0.0766373	0.0854895	0.0661749	0.0463597	0.0475908	0.0673927	0.0844967	0.129095	0.053	0.0576512	0.0383077	0.0643243	0.200524	0.0400115	0	0.0592745	0	0	0.0715575	0.0501627	0	0	0	0	0.0568571	0	0.0400947	0	0	0.0730141	0.0602866	0	0	0	0	0	0.0297273	0	0	0.0850278	0	0.0439235	0	0.0847593	0	0.304957	0.254968	0.100014	0	0	0.0817021	0.0491423	0.0530844	0.0879305	0.0458917	0.154878	0.0503132	0	0	0.0633792	0.0297273	0.0612821	0	0	0	0.043	0	0.0254912	0.0700319	0.0325833	0.0660368	0.155614	0.247749	0.0260833	0.168758	0.234644	0.168621	0.128184	0.0948476	0.276983	0	0.0347451	0.0784116	0.0453333	0	0.0734286	0.0487879	0	0.143048	0.035119	0.0597879	0.410248	0.221232	0	0	0	0	0	0	0	0	0	0.039027	0	0	0.0734286	0	0.0508116	0.0334444	0.220979	0.0493333	0.0675	0	0	0.0847593	0.0653251	0.0920471	0.0759136	0	0	0.0271852	0	0	0.0254912	0.0323158	0	0.0721631	0.053	0.0337448	0.158884	0	0.0547059	0	0	0.0290725	0.0598571	0.119833	0	0	0	0	0	0	0	0.0912031	0.085	0.0370606	0.053	0	0	0	0	0	0	0.0255556	0	0.051978	0	0	0.0774848	0.0524409	0	0	0	0	0.0583333	0.0780342	0.104076	0.0513973	0	0.0737251	0	0.119472	0.0973111	0	0.0304762	0	0	0.038	0.0496183	0	0	0.134567	0.581311	0.0474855	0.025697	0.0830915	0.0263333	0.0509815	0.0655862	0.109676	0	0.0257059	0.153756	0	0.0257059	0.405808	0.490349	0.0435	0	0	0	0	0.0775435	0.0997071	0	0.0422581	0.0972794	0.0254912	0.0961116	0	0.0819481	0.0747167	0	0.0973111	0	0	0.0453333	0	0	0.0449572	0	0	0	0	0	0.0313333	0.0928235	0	0	0	0	0	0.0813764	0.0947321	0.025697	0	0.107895	0.0932533	0	0	0	0	0	0	0	0	0	0	0	0	0	0.107664	0	0.0362013	0.0723598	0.0496739	0.139412	0	0.104969	0.134024	0	0	0	0.137611	0	0	0.0424615	0.0453333	0.0400476	0	0	0	0.0487879	0.085	0.0285	0	0	0	0.154273	0	0.0961589	0.11237	0.0661364	0.03625	0.179559	0.0656869	0	0.0460784	0.0960233	0.0584946	0.151733	0.0760833	0	0.0716389	0	0.0691404	0.0550926	0.0487879	0.03625	0	0	0	0	0	0	0	0	0	0	0	0.118524	0.0582222	0.0313333	0.085	0	0.0621176	0.478553	0.0773556	0.0443559	0.0769897	0.0876379	0.147166	0.0400476	0	0.085	0	0	0	0	0	0	0	0.0448272	0	0.0362246	0	0	0.0509815	0.0442827	0.0326467	0	0	0	0	0.0809231	0.144857	0.0338821	0.0804742	0.246535	0.103882	0.0810431	0.157066	0.135012	0.154091	0.0881633	0.143106	0.143216	0.090209	0.116627	0.0780084	0.242372	0.0944544	0.149867	0.107154	0.112824	0.105548	0.0974693	0.0954103	0.0950387	0.096152	0.110054	0.117175	0.116929	0.14301	0.111956	0.0915316	0.0849932	0.103135	0.0972572	0.127599	0.0791803	0.141973	0.0772199	0.0978748	0.143181	0.101169	0.11613	0.0969363	0.111383	0.0934444	0.122402	0.156295	0.11324	0.100195	0.121062	0.115771	0.133489	0.106536	0.108489	0.025697	0.0661364	0	0.0857742	0.0453333	0	0.140665	0.063	0.0876894	0.101259	0.0854375	0.0945498	0.0950833	0.0619303	0.106333	0.354054	0.218851	0.128521	0	0.0677536	0.0460145	0.115064	0.0998237	0.0850278	0	0.129095	0.0734286	0.108233	0.142333	0.0346381	0.0563333	0.0487879	0.0712727	0	0.40489	0	0	0.213103	0.0620494	0.0702603	0.12575	0.102166	0.0757619	0.0892193	0.0513604	0.0586316	0.0363118	0.113464	0.0430468	0.0724359	0.0861154	0.0942424	0	0.136167	0.0670729	0.077377	0.0665784	0.143228	0.101659	0.0974706	0.0474394	0.0313333	0.122029	0.0842807	0.085	0	0.0582222	0.0966842	0.122939	0.0734286	0.0537604	0.12656	0.0833898	0.132622	0.206547	0.0956771	0.115383	0.0266154	0.149944	0.144286	0.114027	0.053	0	0.128222	0.0258182	0.103552	0.444771	0.217249	0	0	0.105897	0.130297	0.0947941	0.281377	0.0460455	0.263584	0.316652	0.106269	0.0313333	0.0489298	0.0370606	0.0502314	0.0632238	0.0560606	0.109314	0.150933	0.0744458	0.19511	0.217079	0.195204	0.334729	0.416631	0.254704	0.269374	0.128323	0.131756	0.194639	0.101552	0.155407	0.148447	0.303204	0.113276	0.127376	0.132363	0.121202	0.142524	0.219436	0.167949	0.121835	0.215443	0.13459	0.178901	0.0651391	0.0862365	0.0255285	0.0921716	0	0.0281967	0.377375	0.0259583	0.0734286	0.028	0.0290725	0.0455238	0.0612222	0.0664904	0.0893056	0.054828	0.048	0.10993	0	0	0.066803	0.0686491	0	0.163464	0.0487879	0	0.10238	0.0546795	0.0586316	0	0	0.104667	0.0586316	0	0.0268571	0.079187	0	0.0870784	0.0542946	0.0304762	0.100379	0.0636061	0	0.0738452	0.0377236	0	0.048	0.0728571	0.101446	0	0.0747143	0	0.0270909	0.0734286	0.0583871	0.12575	0.0388765	0.102346	0.189952	0.0698736	0.0782857	0.177324	0	0	0.0938716	0.03625	0	0.0443922	0.038	0.0502314	0.121786	0	0.0323158	0.0412029
GAAATGAAGACGTCGA-1_2	0.0747727	0.0412304	0.102506	0.050297	0.0460561	0.0525413	0.106277	0.0497582	0.0631905	0.0458333	0.0444186	0.0485214	0.049018	0.0631905	0.0684138	0.0358095	0.0661255	0	0	0.0493215	0.0327659	0.0790625	0	0	0	0	0.0236053	0	0.0586542	0.0404396	0.0746886	0.0603476	0.0303778	0.0268954	0	0.053845	0.0317708	0.0264697	0.0373232	0	0	0.017029	0.0270219	0	0.165676	0	0.0514516	0.0715811	0.149562	0.032494	0.0235648	0.0714634	0.219106	0.0888978	0.0784064	0.275492	0.0807333	0.0574282	0.0717333	0.041463	0.0614	0.0522121	0.0626496	0.0241034	0	0.0361961	0.0239444	0	0	0.0537837	0.0485583	0.0891212	0.159527	0.176899	0.0681944	0.187261	0.11402	0.172213	0.129318	0.142812	0.113348	0.109417	0.0809216	0.0876265	0.0393611	0	0	0	0	0.0631905	0.033631	0.121477	0.425151	0.22734	0.0458333	0.0730556	0.0730556	0.0288667	0.0502593	0.0261894	0.0489167	0	0.117429	0.0904054	0	0	0.0631905	0.029463	0.0259565	0.0532593	0.240375	0.0621667	0	0	0.0924444	0.0592593	0.0577942	0.0834765	0.0721235	0	0	0.0403951	0.0730556	0	0	0.0285439	0	0.0881135	0	0.0488594	0.155287	0	0.0483529	0	0	0.0424638	0.0521429	0	0	0	0	0	0.116556	0	0.0730556	0.0816645	0	0.033803	0.0458333	0.0730556	0	0	0	0	0	0.0592593	0.0259565	0.0571722	0	0	0.0422727	0.0376344	0	0	0	0	0.0285439	0.0851507	0.110081	0.0419178	0.0808611	0.0772603	0	0.0750556	0.0617778	0	0	0	0	0.0918667	0.0621559	0	0	0	0.588249	0.0605	0.0435379	0.0850588	0.0506	0.029463	0.0583103	0.128953	0	0.023598	0.169539	0	0.0361961	0.417383	0.496944	0.033625	0.0924444	0	0	0.0886667	0.0527464	0.105222	0	0.0514516	0.114936	0.0348772	0.113897	0.0767879	0.0803963	0.0482222	0.04106	0	0	0	0	0	0.0255139	0.0523119	0.0332222	0	0.0332222	0	0.0241034	0.0503167	0.0557255	0.0773733	0.0875455	0.103333	0.0598235	0.0235648	0.0895692	0.102201	0.033803	0	0.0999474	0.0574533	0	0	0	0	0.0543333	0.0540982	0.103333	0.0349286	0.0349286	0	0.227444	0	0.0251333	0.132112	0.0485263	0.0815031	0.102773	0.0656377	0.206745	0.0502593	0.0948808	0	0.0532593	0.0632029	0.0730556	0	0.0662319	0.109417	0.0716667	0	0	0	0.0237188	0	0	0	0	0	0	0.0235714	0.167023	0	0.0919257	0.0978519	0.122939	0.0317708	0.187203	0.0236465	0	0.0250654	0.107268	0.062828	0.0458333	0.0807633	0.029463	0	0.046374	0.087924	0.029463	0.083303	0.0317708	0	0.0528627	0	0	0	0.0238172	0	0	0	0	0	0	0	0	0.156056	0	0.0945637	0.490014	0.0949296	0.0548079	0.0861333	0.122707	0.153846	0.0349286	0.0730556	0.0730556	0.0243116	0.0502593	0.0458333	0	0	0	0	0.0445926	0	0	0	0	0	0.0408244	0	0.0317708	0	0	0	0.142026	0.258333	0	0.073646	0.213522	0.134745	0.0861924	0.15492	0.157813	0.135066	0.103862	0.137914	0.147524	0.0905589	0.114077	0.0803216	0.234687	0.10192	0.137521	0.127474	0.130594	0.0797337	0.109738	0.132807	0.115316	0.0812504	0.122395	0.0958095	0.103702	0.178337	0.123915	0.115899	0.093559	0.106736	0.11947	0.124078	0.0806718	0.121922	0.0773299	0.0871574	0.135645	0.112695	0.147775	0.118219	0.0891565	0.109254	0.160715	0.123007	0.105093	0.099045	0.127468	0.118421	0.10594	0.0986186	0.118403	0	0.0619015	0.0631905	0.111957	0.0393611	0.0770278	0.116765	0.0332	0.0805795	0.0861852	0.0904375	0.0469524	0.0795542	0.0743879	0.0895667	0.340989	0.207115	0.0585417	0.0422727	0.0259565	0.0797101	0.0742308	0.122694	0.112667	0.0736316	0	0	0.0914867	0.177571	0.0235714	0.05106	0.0422727	0.0351515	0	0.40271	0	0	0.198376	0.0624815	0.0548904	0.239375	0.11929	0.0620476	0.0885088	0.0763739	0.0510877	0.0514516	0.106827	0.077076	0.0716667	0.0430342	0	0	0.181259	0.108802	0.0757541	0.023598	0.136082	0.0920763	0.0851569	0.0900303	0.0705833	0.0760392	0.0547544	0	0.0393611	0	0.0548596	0.154667	0.265286	0.0512083	0.0415786	0.0834124	0.116679	0.213263	0.113536	0.0707167	0.0252372	0	0.123238	0.0917207	0.0458333	0	0.118037	0.0373232	0.12049	0.444495	0.219508	0	0.055875	0.107209	0.143948	0.0649804	0.281151	0	0.254581	0.32345	0.10297	0	0	0.0435379	0.0475843	0.0535952	0.0715801	0.12397	0.157422	0.0533917	0.20465	0.238092	0.194617	0.358558	0.419921	0.314417	0.277373	0.133823	0.142106	0.184067	0.0940841	0.159553	0.159499	0.309691	0.117605	0.129813	0.141165	0.133746	0.159386	0.230654	0.182828	0.135895	0.234041	0.132617	0.175958	0.0998466	0.100531	0.0434878	0	0.0285439	0	0.383269	0.0371042	0	0.0288667	0	0.0633611	0	0.0681074	0	0.079086	0	0.0811053	0.0502593	0	0.0264697	0.0424327	0	0.158131	0	0.0393611	0.0894644	0	0	0	0	0	0	0.118125	0.0242976	0.0907886	0.0238651	0	0.0598656	0	0.125777	0.055803	0	0.124024	0.0687317	0.0712069	0.0527407	0.228452	0.102099	0	0.0422245	0.0371042	0.0638424	0.294048	0.0238172	0.055875	0.0245309	0.111469	0.0631905	0.0241034	0.0440833	0.181217	0	0	0.12364	0	0	0.128721	0	0.0664235	0.125329	0.0502593	0.0570526	0.0644384
GAGGGTACAGACATCT-1_2	0.110159	0.0490735	0.106068	0.0916073	0.0568317	0.0746634	0.0911617	0.110797	0	0	0.142915	0.061547	0.0665225	0	0.0879655	0.0994667	0.0767765	0	0	0.0708879	0.0386627	0.0830657	0.04028	0.0324792	0	0.0558745	0.104132	0.0438144	0.0982795	0.0360403	0.154225	0.104925	0.0933289	0.0274444	0.05125	0.0523488	0.0970833	0.0662576	0.0439798	0	0.0831111	0.0269493	0.218044	0.0307093	0	0.0170098	0.0397957	0.0442432	0.0722062	0.0694538	0.0631481	0.118804	0.0361951	0.0420489	0.117353	0	0.0548275	0.133046	0.15805	0.0316296	0.0845625	0	0.0687863	0	0	0	0	0.0199236	0	0.0817589	0.065775	0.175595	0.156558	0.080651	0.17166	0.0464477	0.0778157	0.191738	0.156562	0.0743214	0.0653899	0.0710417	0.168686	0.128504	0.0494722	0	0.19581	0.076697	0.13819	0	0.19619	0.0830455	0.439828	0.223898	0	0.0932778	0.136167	0.0449467	0	0.0745985	0.0879833	0.133952	0	0.129441	0.155611	0.0637407	0.159048	0.0505	0.106478	0.0898519	0.268853	0.0332083	0.0627292	0	0.189074	0.115407	0.0827366	0.120876	0.12663	0	0	0.0290247	0.301444	0.0494722	0.0522105	0.0484737	0	0.0849338	0.0579667	0.109943	0.184838	0	0.052	0	0	0	0.0565714	0.103208	0	0	0.0697778	0	0.0494722	0.053303	0	0.0929448	0	0.0917955	0.154533	0	0	0	0	0.0579667	0	0.0397593	0	0.0481209	0.0362037	0	0.053303	0.0939462	0	0	0.0393542	0.117286	0	0.103596	0.11193	0.0631598	0.0494722	0.12764	0.0305417	0.0494722	0.0413111	0	0.0328413	0.0932778	0	0.0662444	0.0734247	0	0.0924267	0	0.609436	0.0325435	0.0786515	0.119166	0.13552	0.0505	0.0953563	0.129783	0.192944	0.103637	0.165576	0	0.0331765	0.436337	0.520042	0.0877865	0.0923333	0.0343226	0	0.0579667	0.118043	0.143663	0	0.137247	0.134867	0.0731228	0.150112	0.087303	0.151648	0.0975722	0.157793	0.132	0.0646204	0.194963	0.0806389	0.124083	0.154347	0.0566361	0	0.0206944	0.0696	0	0.0163793	0.05425	0.0716863	0.0545067	0.053303	0.0534167	0.0496863	0.0422037	0.112059	0.125831	0.0834015	0	0.108088	0.13156	0	0	0.105296	0.127952	0.0315349	0.0640246	0.195417	0.0724286	0.0619762	0.0357222	0	0	0.0161733	0.146278	0.0484737	0.0429308	0.0765758	0.0818152	0.0376667	0.0637407	0.12326	0.0619762	0.112741	0.115029	0.0932778	0.127333	0.10958	0	0.0462821	0	0	0	0.0527292	0.0253704	0.0911212	0	0.0546667	0	0.0932778	0.0632857	0.177726	0	0.130718	0.153407	0.0659091	0.0897917	0.233302	0.0999495	0	0.0387843	0.127205	0.0752634	0.0953667	0.102713	0.0903148	0.215278	0.0706911	0.0649123	0.0362037	0	0	0	0.0496863	0	0	0	0.0857527	0	0.0710417	0.117792	0	0.0462821	0	0.110889	0.1287	0.136167	0	0.0588725	0.50931	0.133352	0.0688757	0.100792	0.146929	0.20636	0.101238	0.136167	0	0.0828696	0.292185	0.263567	0	0	0	0.155611	0	0	0.0325435	0.0338108	0	0	0.070256	0.0798333	0.052125	0	0.103273	0.184889	0.062	0.109714	0.0701795	0.089854	0.169348	0.102358	0.108479	0.129823	0.130201	0.123416	0.11129	0.110269	0.134425	0.111259	0.118048	0.0865561	0.148694	0.0977595	0.119181	0.10507	0.118454	0.0902931	0.111987	0.0884103	0.0985572	0.0718135	0.117228	0.118274	0.0925168	0.161432	0.13008	0.0961128	0.0912034	0.116604	0.113739	0.104988	0.111167	0.117018	0.106625	0.1191	0.117174	0.11132	0.122283	0.122134	0.109034	0.103755	0.135142	0.135317	0.08788	0.0942233	0.121885	0.116494	0.14601	0.136391	0.120454	0.0326742	0.12397	0.117286	0	0.0709167	0.0498056	0.150388	0.0756667	0.0844167	0.0290247	0.0324792	0.0764935	0.115138	0.0605182	0.124733	0.35403	0.234774	0.0554375	0.053303	0.134188	0.0902174	0.0683718	0.0992369	0.0494722	0.0592281	0.0805238	0.0805238	0.0534	0	0.0435619	0.06088	0.0952727	0.0621717	0	0.404816	0	0	0.213849	0.0626872	0.0746804	0.0965833	0.100937	0	0.0820819	0.0623288	0.0349298	0.106957	0.116584	0.0521111	0.0462821	0.0798803	0.0219091	0	0	0.102604	0.0692732	0.0689314	0.143295	0.102631	0.0271667	0.0739697	0.15285	0.0670686	0.0349298	0	0.0494722	0	0.0177105	0	0.159048	0.0275104	0.0675283	0.0516045	0.103951	0.200797	0.0562656	0.0899389	0.122372	0.0932778	0.0189286	0.0175225	0.0837	0	0.0550037	0.0737273	0.0909281	0.448502	0.209642	0.0806439	0.0965833	0.117741	0.122753	0.131735	0.283108	0.0559697	0.268817	0.323633	0.104916	0	0.0958596	0.071947	0.0518	0.13139	0.0532424	0.132647	0.176308	0.0808625	0.251064	0.286342	0.248896	0.339183	0.459962	0.231637	0.325499	0.164054	0.177356	0.244037	0.111716	0.202391	0.24753	0.314648	0.117887	0.13329	0.13895	0.138697	0.182047	0.288314	0.230625	0.216839	0.269907	0.179777	0.219169	0.131706	0.109594	0	0.0970564	0.0349298	0	0.386132	0.0167188	0	0.03816	0	0.0782619	0	0.0703471	0	0.142419	0.0906	0.074614	0.0637407	0	0.0819545	0.115275	0.117792	0.192702	0	0	0.121806	0.0567115	0	0	0	0.151244	0	0	0.0308929	0.0840488	0.0185317	0.0648235	0.0935323	0	0.145349	0.0933273	0.0165914	0.0885476	0.0782195	0.0661954	0.0513111	0.0828571	0.137513	0.0436818	0.0608707	0.0391979	0.0980606	0	0.0520538	0.0710417	0.0798642	0.085053	0.0805238	0.0815287	0.0574524	0.19629	0.185889	0.0831111	0.122072	0.0682083	0.0965833	0.174966	0	0.0971255	0.18786	0.105296	0.225895	0.209123
TGTGCGGAGTAAACAC-1_2	0.0512652	0.0717157	0.101479	0.0863432	0.0892442	0.0544521	0.0640264	0.0727255	0	0.0418333	0.0994961	0.060812	0.0685586	0	0.0928851	0.055219	0.0827667	0	0	0.0521032	0.0392778	0.0878349	0	0.0419028	0.0224687	0.035697	0.0467018	0.0468939	0.0824576	0.0453297	0.139192	0.105555	0.0613511	0.0399281	0.0717244	0.0464419	0.0672917	0.0432727	0.0411717	0	0.0830556	0	0.131563	0.0328488	0	0	0	0.0379369	0.0643701	0.0959277	0.0936759	0.120217	0.0367317	0.0484444	0.106398	0	0.0492314	0.0995489	0.0989833	0.024858	0.0692375	0.0246515	0.0575491	0	0	0	0.0408222	0.0403819	0.0364825	0.0805	0.0603625	0.162539	0.168411	0.0749754	0.0885625	0.0549542	0.0637652	0.205902	0.17099	0.0721333	0.0738658	0.050875	0.0886471	0.0868755	0	0	0	0.0825152	0	0	0.0780774	0.0886818	0.434787	0.233144	0	0.0663889	0	0.0327333	0	0.0773485	0.073575	0.199857	0.171476	0.114964	0	0.112481	0.0903333	0.103278	0.0779855	0.0400185	0.254859	0.0741667	0.0436458	0	0.134481	0.109926	0.118033	0.114549	0.116778	0	0	0.0661852	0.104722	0.173222	0.0658772	0.0385439	0.0901	0.119941	0	0.0788958	0.197139	0	0.0463203	0.0991282	0	0.073087	0.0496746	0	0	0	0	0	0.0865556	0.0937576	0.237722	0.106093	0.104722	0.087803	0.0648333	0	0.0663889	0.0903333	0	0	0	0.124713	0.0242174	0.0965238	0.0843519	0	0	0.0498925	0.0903333	0	0.0436458	0.0903333	0.0264386	0.108925	0.125749	0.049411	0.0360278	0.115818	0.103583	0.0875556	0.1368	0.0991282	0.0655556	0	0	0.097	0.0817527	0	0.121627	0	0.602234	0.0407899	0.07775	0.082817	0.06208	0.0615926	0.0892529	0.136278	0.178944	0.0932157	0.166319	0	0.0473725	0.431799	0.511685	0	0	0	0	0	0.0718986	0.151483	0.104722	0.172462	0.127746	0.0869298	0.14537	0	0.0907815	0.0986389	0.1186	0.0305556	0.0288426	0.201593	0.137889	0.114083	0.17825	0.0486667	0	0	0.143356	0	0.0306552	0.03725	0.062098	0.0717467	0.092	0	0.0990784	0.0387593	0.0971247	0.124927	0.0895455	0	0.0537719	0.0235333	0	0	0	0.0320714	0.0427597	0.0722772	0.202833	0.0613333	0.0320714	0.1615	0	0	0.0482667	0.133622	0.048	0.0829937	0.075572	0.0612826	0	0.111037	0.12143	0.0320714	0.134019	0.107783	0	0	0.0611014	0	0.0515641	0.0781667	0.134952	0	0.0417917	0.15237	0.0595455	0	0.0334306	0	0	0.0577619	0.17405	0	0.107102	0	0.066053	0.175375	0.212427	0.0702323	0	0.0444379	0.12454	0.0819892	0.0995	0.106933	0.145185	0	0.0736585	0.116912	0.0896852	0.0595455	0.054875	0	0.0417059	0	0	0	0.0299462	0	0.122208	0	0	0.112949	0	0.10463	0.0522167	0	0.0648333	0.0620588	0.500861	0.0888185	0.0402938	0.0714897	0.139705	0.202769	0.112357	0.253722	0	0.0808841	0.140074	0.126667	0	0	0	0.104722	0	0	0	0.0287117	0	0	0.0742738	0.0637333	0	0	0.0758788	0.134667	0.0952564	0.116	0.0577949	0.0816426	0.186721	0.111405	0.106245	0.116345	0.121622	0.111416	0.098655	0.101687	0.126046	0.103668	0.0974383	0.0770201	0.164022	0.107511	0.0987131	0.104889	0.0915771	0.0963132	0.132274	0.0936957	0.0968485	0.0910104	0.118496	0.114442	0.107794	0.152073	0.133497	0.131715	0.0903966	0.116995	0.103577	0.0955833	0.0732466	0.0954428	0.128643	0.124668	0.144407	0.111824	0.111402	0.12297	0.103481	0.0929005	0.138262	0.105421	0.0893367	0.111427	0.10795	0.10627	0.125725	0.0882736	0.089738	0.0460379	0.0465227	0.116	0.0556882	0	0	0.152691	0	0.115701	0.0790617	0.0617986	0.0719913	0.0923333	0.0598	0.0965667	0.370072	0.237629	0.199271	0.0386364	0.068913	0	0.0935	0.0889614	0.0551944	0	0.116	0	0.0524267	0	0.0341333	0.0524267	0.140818	0	0	0.405669	0.0574762	0.0458148	0.22542	0.105193	0.0934064	0.120667	0.0888776	0	0.0776316	0.0623243	0.0589825	0.0556882	0.135609	0.0851404	0.0515641	0.126624	0	0	0.05	0.0874271	0.0871093	0.0344706	0.151937	0.0656827	0.0587941	0	0.0875833	0.0903725	0.048	0.104722	0	0	0.0286053	0.0595455	0	0.116208	0.0781069	0.0328588	0.100061	0.204542	0.0306615	0.121111	0.0648846	0.0663889	0	0	0	0	0.0545926	0.114485	0.0865261	0.455748	0.214193	0.0793712	0	0.103035	0.089895	0.0655588	0.281214	0.0360265	0.262145	0.341721	0.0930179	0.03725	0	0.0721212	0.067051	0.112419	0.0487706	0.114574	0.160452	0.0651875	0.232753	0.266217	0.230346	0.341096	0.440918	0.225186	0.30435	0.164911	0.171809	0.213918	0.111399	0.191294	0.201389	0.316735	0.13059	0.143888	0.148304	0.142856	0.193939	0.285443	0.233276	0.195391	0.260849	0.170462	0.207915	0.121667	0.094905	0.0284146	0.0991262	0	0.0263661	0.390567	0	0	0.0638	0	0.0728651	0	0.0734545	0.0471111	0.141462	0.07184	0.145632	0.183222	0.02575	0.0351061	0.11724	0.274667	0.17928	0	0	0.104267	0.0658974	0	0	0	0.0305556	0	0.079625	0.022869	0.0895366	0.0455952	0	0.0910749	0	0.135582	0.0598	0	0	0.0918943	0	0.0558889	0.1055	0.106156	0.0246515	0.0664762	0.0536146	0.0574788	0.0903333	0.0424731	0	0.0772963	0.0995202	0	0.0737356	0.0785476	0.17713	0.0713704	0.0360278	0.119854	0	0	0.0842843	0	0.102522	0.180793	0.114519	0.084386	0.129707
GAGAGGTGTTTCGACA-1_2	0.0944545	0.0684461	0.10335	0.044429	0.0532838	0.0499769	0.0532838	0.0605686	0.0820476	0	0.101969	0.0414017	0.0394775	0.0820476	0.0286552	0.0393619	0.0596294	0	0	0.0630796	0.0376587	0.0716939	0	0	0	0.0515022	0	0	0	0	0.0746072	0.05775	0	0	0.0277756	0	0.0400208	0.0324697	0	0	0	0.0271812	0.0429454	0.0348488	0.0858426	0	0.448548	0.479842	0.130992	0	0.0520741	0.0898274	0.0781382	0.122231	0.0967184	0.0353583	0.369271	0.0493621	0	0	0.0651417	0.0756515	0.076406	0	0	0	0.0283444	0	0.050614	0.0470674	0.0403417	0.076513	0.161791	0.384116	0.0565	0.232101	0.366247	0.17346	0.126837	0.143802	0.324486	0	0.17651	0.0942008	0.0503611	0	0.0820476	0.0542727	0	0.0820476	0	0.0620985	0.405422	0.223472	0	0.0950556	0.0950556	0	0	0	0	0.140143	0	0.0381351	0	0	0.121905	0	0.0681884	0	0.219299	0.0449306	0.0574583	0	0	0.0929722	0.0628025	0.0966471	0.096321	0	0	0.0444815	0	0	0	0	0	0.0665366	0	0.0385104	0.153581	0	0.0472484	0	0	0	0.0508016	0.072375	0	0	0	0	0	0	0	0.0884967	0	0.0461439	0	0	0	0	0	0	0	0.0427963	0	0.0750842	0	0	0.105212	0.0659247	0	0	0	0	0.0878772	0.0811393	0.105816	0.0530411	0	0.0673358	0	0	0	0	0.0867143	0	0	0.128756	0.0503548	0	0	0	0.574202	0.0682609	0.0601288	0.077122	0.0387467	0.0367963	0.0286552	0.117535	0	0	0.162558	0.0950556	0.0769216	0.399802	0.48309	0.0297552	0	0	0	0.0590333	0.0367101	0.0716465	0	0	0.0838671	0.0358684	0.111602	0	0	0.0363111	0.06116	0	0.0365093	0	0	0	0.0543611	0.0411407	0	0	0	0	0	0	0	0.0661867	0.0542727	0	0.0382941	0	0.0623741	0.0859346	0.0346591	0	0.0785614	0.0690933	0	0	0	0	0.027031	0.0431298	0	0.139167	0	0	0	0	0	0.106096	0	0.0553522	0.0875303	0.0455471	0.0382941	0	0.0712472	0	0	0	0	0	0.0316957	0.072375	0	0	0	0	0	0	0	0.168222	0.0310139	0	0.0950556	0	0.14998	0	0.0932176	0.11363	0.0270682	0	0.168092	0	0	0.0276536	0.0848651	0.0359301	0	0.0475467	0	0	0.027	0.0441871	0.0593889	0	0	0	0	0	0	0	0	0	0	0	0	0	0	0	0	0	0	0.0684461	0.473543	0.0670222	0.0288305	0.0628103	0.0818123	0.145129	0	0	0	0	0	0	0	0.0542727	0	0	0.0294198	0	0.0271812	0	0	0	0.042003	0	0.0400208	0.03435	0.0542727	0	0	0	0.0299538	0.0796168	0.217658	0.128942	0.0794793	0.165109	0.11957	0.161148	0.0912367	0.111045	0.171264	0.115539	0.107957	0.0800787	0.218209	0.100655	0.155479	0.116129	0.117461	0.09167	0.0922919	0.111118	0.110241	0.0865026	0.111362	0.0924337	0.135582	0.143308	0.136792	0.116009	0.0971128	0.110714	0.11108	0.095932	0.091	0.129761	0.0833849	0.0923486	0.125404	0.100765	0.143142	0.0988526	0.0940799	0.0806053	0.117735	0.136736	0.08229	0.09602	0.126245	0.105874	0.1349	0.106219	0.130736	0	0.0983333	0	0.084	0	0.0310139	0.127034	0.055025	0.0741705	0.091679	0.0634583	0.0587792	0.116987	0.0729697	0.0903833	0.33984	0.198869	0	0.0542727	0.094942	0.0804203	0.204321	0.100576	0	0	0	0.0820476	0.06784	0.115905	0.0273429	0.0695733	0.0941818	0.0616061	0	0.390282	0	0	0.187969	0.0474198	0.0697032	0.316667	0.105122	0.147	0.10383	0.0319054	0.0354912	0.0280753	0.112637	0.0678187	0	0.0586838	0.0542727	0	0.133111	0.121469	0.120519	0.0604412	0.13726	0.100835	0.0439608	0.0579394	0.03435	0.0702647	0.117509	0.188444	0.0503611	0	0.0948509	0.105212	0	0.0453542	0.070195	0.0439887	0.103546	0.191725	0.0804323	0.104939	0.0460449	0.0950556	0.148262	0.0925946	0	0	0.0979741	0.0913333	0.109722	0.437044	0.199917	0.0652727	0.072375	0.100418	0.122724	0.103225	0.292067	0	0.282348	0.320694	0.126246	0.03435	0	0	0.0345922	0.055019	0.077671	0.104426	0.149702	0.0966708	0.197411	0.21604	0.191495	0.345733	0.411568	0.266189	0.264271	0.119884	0.140144	0.190323	0.0984884	0.162977	0.145494	0.31403	0.128281	0.128752	0.145651	0.120027	0.140195	0.229558	0.165621	0.12632	0.222117	0.137506	0.187054	0.0845112	0.103101	0	0.093826	0	0	0.383953	0.0937812	0.129762	0.0528267	0	0.0716667	0	0.0492617	0.0310139	0.0461505	0	0.117053	0.0649259	0	0.0985909	0.0284971	0	0.163625	0	0	0.111801	0.0385513	0	0	0	0.0420222	0	0	0.0809643	0.0693211	0.0270079	0	0.0594367	0	0.093554	0.0648394	0.0280753	0.0490238	0.0406667	0	0	0.0642857	0.106191	0.0731212	0.0904218	0.0278437	0.0383758	0.140143	0	0.072375	0.0400864	0.107918	0.0820476	0.0385862	0	0.165818	0	0.0503611	0.104678	0.0608958	0	0.0744265	0.0420222	0.0523608	0.130791	0.0959259	0.0354912	0.0504167
GGGACCTTCACTTCTA-1_2	0.124023	0.107716	0.102736	0.0793069	0.0458383	0.0474917	0.0792112	0.0525425	0.0657619	0.0476333	0.0866124	0.106265	0.0857252	0.0657619	0.0247241	0	0.0589588	0	0	0.0495752	0.0329802	0.0711458	0	0	0	0.0311299	0.0240789	0.034072	0	0	0.0748576	0	0	0	0.0255833	0	0.0635625	0.0272879	0	0	0	0.0247029	0.0492678	0.0387132	0.0240648	0	0.170548	0.224446	0.081178	0	0	0.0916619	0.0424024	0.0837556	0.0862995	0.044575	0.16542	0.0467328	0	0	0.0659292	0	0.0712073	0	0.0328958	0	0.0245444	0	0.0240789	0.064227	0.04865	0.0741797	0.163501	0.236101	0.0740833	0.168369	0.244912	0.177906	0.138713	0.110133	0.245304	0.058125	0.170275	0.105199	0.0780556	0.058125	0.24619	0.0844848	0	0.139476	0.0342738	0.14153	0.419874	0.223635	0	0	0	0	0	0.0457727	0.0649917	0.0657619	0	0.0602523	0	0.0522593	0.0657619	0	0.0674783	0	0.23118	0.0262639	0	0	0	0.0736574	0.065786	0.103935	0.0582593	0	0	0.0582593	0	0	0.0240789	0.0724737	0	0.0754704	0	0.0546823	0.168679	0	0.0709412	0.0383333	0	0	0.0689444	0.125292	0.058125	0	0	0	0	0	0	0.0844945	0	0.0457727	0	0	0	0	0	0	0	0.0376944	0	0.0599158	0	0	0	0.0387957	0	0	0	0	0.0553158	0.0676826	0.0955095	0.0708311	0	0.0744234	0.0328958	0.0779722	0.0641111	0.0668205	0	0	0	0.0641778	0.0695	0	0	0.0476333	0.583681	0.0353696	0.0633258	0.0742941	0.0431133	0	0	0.095426	0	0	0.141789	0	0	0.409223	0.492591	0.0700521	0	0.0243978	0	0	0.0463623	0.0953535	0.0760556	0	0.100308	0.0358246	0.105466	0	0.0793222	0.0585889	0.0539467	0	0.0240648	0	0	0	0.0788889	0	0	0	0	0	0.0416437	0.02865	0.0840392	0.0437067	0.0844848	0	0.0578431	0	0.060805	0.0817783	0.0328939	0	0.0787807	0.0406667	0.137778	0.0717222	0	0	0.0347597	0.0626211	0	0.0945476	0.0945476	0	0	0	0.05852	0.111541	0	0.0257547	0.0552879	0.0739167	0.0578431	0	0.0923113	0.0362143	0	0	0	0.137778	0	0	0.0383333	0	0	0	0.0498021	0	0.0439091	0.0760556	0.0653056	0	0	0.047419	0.15098	0	0.11506	0.11337	0.0447652	0	0.181108	0.0377172	0	0.0437908	0.0877891	0.0275323	0.0921667	0.0508433	0	0.0717222	0.033252	0.073462	0	0.0439091	0	0	0	0	0	0.0476333	0.0507419	0	0	0	0.0362143	0	0.118667	0	0	0.0760556	0	0.0551373	0.483294	0.0847111	0.0344633	0.0498667	0.106	0.157136	0	0	0	0	0	0	0	0	0	0	0	0	0	0.0240631	0	0	0	0	0	0	0.0439091	0	0	0	0	0.0986804	0.232278	0.11539	0.0840531	0.163148	0.126937	0.154151	0.0884917	0.145559	0.150484	0.0844312	0.117373	0.0925327	0.224415	0.0955025	0.138499	0.12937	0.119803	0.115906	0.100259	0.112043	0.105848	0.0922401	0.125655	0.114951	0.125638	0.139272	0.129826	0.123615	0.096735	0.131316	0.110464	0.123068	0.104665	0.122444	0.0945704	0.0859492	0.14731	0.107459	0.128035	0.0963802	0.101043	0.0804643	0.123787	0.138562	0.096225	0.11027	0.120605	0.122736	0.128693	0.10929	0.138073	0	0.0961439	0	0.205086	0	0.0788889	0.159492	0.0902917	0.129523	0.135284	0.14166	0.0755281	0.0975167	0.0644485	0.114117	0.363433	0.239416	0	0.0439091	0.0655072	0.105667	0.183885	0.166738	0	0.0529825	0.0657619	0	0.164807	0.255762	0.0508571	0.0594467	0.118152	0.104354	0	0.411927	0	0	0.211602	0.0817695	0.0907945	0.291375	0.121395	0.0362143	0.0892719	0.0684414	0	0.0387957	0.110581	0.0642982	0.0383333	0.103816	0	0	0.296278	0.0382292	0.106038	0.0612451	0.144744	0.113048	0.0241275	0.0495909	0.0509667	0.142814	0.102298	0.137778	0.086	0	0.0690614	0.199303	0.0657619	0.0242813	0.0872579	0.154107	0.133447	0.219667	0.164995	0.1022	0.0513141	0.150278	0.0680952	0.0702613	0	0	0.157541	0.0241919	0.133369	0.457666	0.246386	0.0346212	0	0.0923016	0.155016	0.128382	0.279201	0.0492879	0.261388	0.321723	0.108195	0.02865	0	0.0244773	0.0437529	0.0527095	0.0539048	0.116426	0.15983	0.0644375	0.196297	0.221863	0.194744	0.339146	0.423482	0.249597	0.270813	0.123347	0.129259	0.189325	0.0977841	0.14665	0.142009	0.306943	0.116059	0.128093	0.141204	0.132084	0.13995	0.227025	0.166093	0.127863	0.220518	0.140189	0.174146	0.0644867	0.10708	0	0.0954191	0	0	0.382295	0.0358542	0.193286	0.0437067	0.0267391	0.0810754	0.030463	0.0866804	0.0262639	0.0795376	0.06152	0.142947	0.0522593	0	0.111606	0.048655	0	0.169417	0	0	0.112243	0.0427308	0.0294912	0	0	0.0939333	0.0294912	0	0.040881	0.0487724	0.0242937	0.0315882	0.0607416	0.0279206	0.0915678	0.0759303	0.0243978	0.040881	0.0767967	0.0247241	0.1022	0.14531	0.126738	0.0475303	0.054551	0.0396146	0.0423455	0	0.0531935	0.244417	0.0389136	0.0905384	0.129524	0.0432529	0.0444881	0.185452	0.101741	0.0408611	0.10736	0.0886875	0	0.0881422	0.0938667	0.0823569	0.130375	0.101852	0.0529825	0.0400362
CTTACCGTCGTTGCCT-1_2	0.057697	0.0447696	0.101715	0.0811947	0.0561815	0.0450759	0.0956931	0.0721176	0.225429	0	0.0845349	0	0.0449505	0	0.0872644	0.0490667	0	0	0	0.0442537	0.0433889	0.0699856	0	0	0	0.0354892	0.0470877	0	0.0566791	0.0385934	0.0793959	0	0.0345822	0.0338235	0	0.0494806	0	0	0	0	0.02075	0.032	0.0613115	0	0.1535	0	0.0406022	0.0995586	0.144379	0.0387631	0	0.0692199	0.239614	0.0978444	0.0677611	0.261833	0.086898	0.0665517	0.0332667	0.027642	0.0823792	0.0425455	0.0598868	0	0.0178125	0.0268431	0	0	0	0.0709149	0.0700708	0.0974654	0.153849	0.1717	0.0268889	0.131912	0.105684	0.164742	0.128493	0.126888	0.0996373	0.0696667	0.094	0.102616	0.0688333	0	0	0	0	0.113714	0.0655417	0.0897576	0.433373	0.22804	0	0.132	0.132	0.0608267	0.129815	0.0667803	0.0784208	0.0789524	0	0.0969099	0.152611	0	0.0789524	0.0491111	0	0.0355926	0.246021	0.111069	0	0	0.0852963	0.0782778	0.0680741	0.0901686	0.0775309	0	0	0.0485679	0	0	0	0.0167895	0.114067	0.111723	0	0.10626	0.172477	0	0.0718693	0.10559	0	0.0488986	0.067873	0	0.0696667	0.04025	0	0	0.02075	0	0.262333	0.108325	0	0.0388182	0.0568667	0	0	0	0	0	0	0.0425185	0.0162464	0.0603846	0	0.113714	0	0.0589355	0.0789524	0	0.0875417	0.190667	0	0.119582	0.124695	0.0568493	0.134	0.0839562	0.0386667	0.195472	0.158111	0.0641538	0.0887937	0.165167	0	0.0927111	0.0990376	0	0.0377467	0	0.593216	0.0911304	0.0536667	0.0985817	0.0953733	0.0170556	0.0675287	0.145556	0	0.0398529	0.175049	0	0.105196	0.418114	0.50189	0	0	0	0	0.154967	0.0979348	0.108485	0.0914444	0.0392151	0.104992	0.0380789	0.111832	0.052303	0.104685	0.0791944	0.0271067	0.157289	0.0266296	0	0.02075	0	0.0386528	0	0	0	0.0704667	0	0	0	0.0687059	0	0	0	0	0.0389167	0.0850816	0.102244	0.0712955	0	0.0548596	0.0295467	0	0	0	0	0.108899	0.0846772	0.100083	0.0690238	0	0	0.0358333	0	0.04624	0.122049	0.142649	0.107553	0.116091	0.059971	0.0830196	0	0.112088	0	0.0491111	0.0839855	0.165167	0.0914444	0.086087	0.187083	0	0.0833333	0.072619	0	0.0516042	0	0	0	0.04025	0	0	0.076381	0.16625	0	0.104316	0.0895556	0.0921364	0	0.198248	0.0269899	0	0.0513529	0.103326	0.053629	0.0568667	0.0770433	0.0900926	0.0485556	0.0765854	0.0701871	0.0355926	0	0.053875	0	0.0173922	0	0	0	0.0273763	0	0.124958	0	0	0	0	0	0	0.161	0	0.0703529	0.494098	0.0873519	0.0284633	0.0705692	0.138814	0.17662	0.0601905	0.132	0	0.032	0	0	0	0	0	0	0	0	0	0	0	0	0.0458125	0	0	0	0.0744242	0	0.115103	0.208333	0	0.079201	0.212672	0.133584	0.08633	0.153282	0.151177	0.143473	0.116507	0.151216	0.151116	0.0956103	0.115428	0.084469	0.190243	0.0893947	0.126985	0.123219	0.12208	0.0987722	0.113766	0.129181	0.0952593	0.087171	0.126075	0.101293	0.10548	0.158543	0.16531	0.104262	0.0930034	0.0929242	0.108709	0.124107	0.0854456	0.148542	0.0747766	0.0949188	0.139759	0.0987856	0.122368	0.101648	0.103192	0.0908607	0.155265	0.132265	0.0983	0.0855817	0.128648	0.130177	0.131778	0.0952222	0.106123	0.0321061	0.0885606	0.113714	0.200817	0.0688333	0.0301111	0.135573	0.0748	0.134682	0.138617	0.155194	0.0754719	0.087425	0.0671061	0.0602	0.348658	0.219859	0.0637083	0	0.0825797	0.091913	0.0704872	0.154063	0.209083	0	0.0789524	0	0.139493	0.357127	0.0336762	0.0727933	0.052303	0.0692525	0	0.409375	0	0	0.211757	0.0678066	0.0720639	0.167417	0.105336	0.156452	0.105439	0.0575225	0.0579474	0.066871	0.113539	0.050614	0.0454359	0.0749274	0	0.267619	0.334296	0.0699583	0.0873005	0.0376373	0.143235	0.0927671	0.0581176	0.0670303	0.0556833	0.080402	0.0471579	0.132	0.158611	0.0254444	0.0612632	0.101273	0.13619	0.044	0.0727421	0.151757	0.150401	0.220244	0.160396	0.11645	0.0842949	0	0.0428095	0.0688288	0.0812	0	0.160767	0.0687677	0.161778	0.446019	0.227237	0.0367652	0.100083	0.0986484	0.139787	0.102	0.277544	0	0.255792	0.326067	0.110545	0	0	0.0510606	0.0636235	0.0476	0.0917273	0.102455	0.161039	0.0797375	0.197391	0.238651	0.189803	0.35771	0.418882	0.319831	0.277378	0.129439	0.141203	0.187727	0.0930652	0.161178	0.150668	0.310488	0.115333	0.131227	0.137229	0.129228	0.156333	0.239714	0.180855	0.153995	0.242688	0.131323	0.171371	0.0896994	0.118145	0.0374065	0.093962	0	0.0267213	0.386309	0	0.143	0.07264	0.057087	0.0847341	0.0491111	0.0799339	0.04025	0.0526022	0.0787467	0.0585614	0	0	0.0314848	0.0448889	0	0.167695	0	0	0.0986553	0.0510128	0.0471579	0	0	0.0927111	0.0471579	0	0.0474762	0.0790041	0.0509048	0.0513333	0.0616331	0.0513968	0.130071	0.0674091	0.0352258	0.10775	0.152764	0.0405632	0.0522741	0.201905	0.109407	0	0.0429524	0.0386354	0.0810667	0.113714	0.0418387	0.100083	0	0.104686	0	0.0362989	0.0628333	0.168579	0	0	0.129824	0.053875	0	0.100569	0	0.0766471	0.14542	0.0625185	0	0.0913696
CTTGAGAGTATGTCTG-1_2	0.120015	0.0814902	0.115584	0.0546733	0.0546733	0.0571023	0.0850825	0.0611438	0.140286	0.0824333	0.111302	0.092547	0.0719099	0.115476	0.0406207	0.0242952	0.059002	0.0188582	0	0	0.0391905	0	0.0261467	0	0	0	0.0242719	0	0.0561511	0.0349853	0.0768779	0.0624004	0.0423067	0	0	0.0535736	0	0	0	0	0.0698611	0.0248623	0.0433989	0	0.0842593	0	0.14172	0.108203	0.150384	0.0327992	0	0.0660331	0.152244	0.0814356	0.0839037	0.184667	0.0807137	0.0740172	0	0.0344691	0.0496208	0	0.0545748	0	0	0.0243431	0.0415222	0	0	0.0593156	0.0538792	0.0681861	0.150189	0.154141	0.0251181	0.0741634	0.0970278	0.166234	0.124719	0.102536	0.103593	0	0.0589608	0.0958153	0.0833056	0	0.0668095	0	0	0	0.0346131	0.0678939	0.428615	0.226372	0	0	0	0.0457467	0.103481	0.0460909	0.0930042	0.0668095	0	0.0826306	0	0.0909259	0	0	0.0418696	0.053963	0.234903	0.0627917	0.0593333	0	0.103481	0.0495926	0.086572	0.0902137	0.0254691	0	0	0.0254691	0.153611	0	0	0	0.0824333	0.111622	0	0.129099	0.168119	0	0.0604837	0.109026	0	0.0847681	0.0560714	0	0.0590417	0	0	0	0.0414722	0	0.0772778	0.0851104	0.146556	0.0530076	0.0899333	0	0	0	0	0	0	0.0369907	0	0.0632857	0	0	0	0.0246344	0	0	0.0333542	0.131619	0.0562982	0.106244	0.120192	0.0364292	0.157667	0.110864	0.0619792	0.154889	0.125644	0.0388974	0.049873	0.0772778	0	0.0651556	0.0782581	0	0.0261467	0.0483667	0.593648	0.0555	0.0246439	0.114915	0.0535933	0.0812778	0.0588736	0.122613	0	0.0376863	0.157809	0	0.0510294	0.418389	0.500798	0.0689896	0	0.0246344	0	0.0937333	0.0643116	0.109947	0.153611	0.0394086	0.103713	0.0451754	0.0968799	0.0445758	0.112896	0.0575444	0.0527133	0.0651556	0.0242685	0	0.0792778	0	0.0454722	0.0401621	0.0349111	0	0.0349111	0	0.0523678	0.0290167	0.0787451	0.0261467	0.0445758	0	0.0320196	0.0242685	0.0934921	0.109775	0.0566742	0	0.0721404	0.06244	0	0	0	0	0.0853256	0.0779439	0.101625	0	0.101857	0	0.0772778	0	0.0427733	0.13812	0.0537544	0.0515723	0.0707917	0.0807428	0.0587059	0	0.0993554	0.0367381	0	0.027058	0.0772778	0	0.0665072	0.0590417	0.0388974	0.152083	0.131548	0	0.0671771	0	0	0	0.0265694	0	0	0.0620952	0.177308	0	0.0974542	0	0.0769545	0	0.198941	0.0657879	0	0.0255621	0.114341	0.0485591	0.0483667	0.0864133	0.0560741	0	0.0686585	0.0644386	0	0.0445758	0	0	0	0	0	0.0483667	0.0392688	0	0.0590417	0	0.0367381	0	0	0	0	0.0772778	0	0.046799	0.488537	0.0939593	0.0558644	0.0608026	0.120533	0.169745	0.0610714	0.134056	0	0.0322681	0.15437	0.139533	0	0	0	0	0	0	0	0	0	0	0.0488125	0.03372	0	0	0.0445758	0.0772778	0.0801282	0.143381	0.0347077	0.0795378	0.238845	0.130541	0.0827231	0.111255	0.125048	0.126773	0.1089	0.137201	0.140983	0.101156	0.100007	0.092598	0.143238	0.100566	0.113307	0.125317	0.121012	0.0952764	0.100609	0.103798	0.0926128	0.0775406	0.101791	0.105	0.107875	0.147907	0.146739	0.110556	0.0943538	0.0934495	0.108592	0.111728	0.0970935	0.119352	0.0760258	0.108545	0.126434	0.0884372	0.152977	0.101384	0.112665	0.0941277	0.151918	0.126876	0.100547	0.092445	0.121572	0.144085	0.140682	0.107881	0.129018	0	0.0855606	0	0.0674516	0	0.0265694	0.133762	0.0356833	0.124117	0.0590741	0.0527708	0.0489004	0.0490167	0.0487061	0.0290167	0.347802	0.228268	0.0546458	0.0755455	0.0696087	0.0813188	0.0897692	0.104397	0.0414722	0.0537544	0	0	0.111707	0.113079	0.050219	0.0254067	0.0445758	0.0381616	0	0.41134	0	0	0.213032	0.0752634	0.095621	0.329	0.111739	0.0610714	0.114784	0.076455	0.101509	0.0392688	0.125702	0.0485205	0	0.086859	0.0755455	0.115476	0.104611	0.0813542	0.0423115	0.0243431	0.158518	0.0793213	0.0243431	0	0.0951667	0.0877353	0	0.0772778	0	0	0.0242719	0.0445758	0.197048	0.0245104	0.0666415	0.0648249	0.119416	0.206031	0.10726	0.0958333	0.0746538	0	0.158286	0.108018	0	0	0.108737	0.0381616	0.103477	0.442945	0.220077	0.0246439	0.121792	0.100498	0.119491	0.0378137	0.285724	0.0393598	0.259211	0.343533	0.123701	0.0290167	0	0.0452652	0.0587451	0.0668143	0.067303	0.110779	0.148741	0.0528	0.210744	0.238374	0.199241	0.353195	0.415747	0.325653	0.270862	0.147771	0.154434	0.181245	0.0968855	0.157385	0.157166	0.309991	0.118092	0.13849	0.13932	0.125844	0.146196	0.231459	0.176586	0.145845	0.231329	0.14163	0.179724	0.104485	0.0942812	0	0.0936691	0	0.0330219	0.387771	0.0411667	0	0.06244	0	0.0655238	0	0.0553967	0.0265694	0.0796667	0.078	0.14586	0.103481	0	0.0431061	0.0637719	0	0.17295	0	0	0.106207	0.0593782	0	0	0	0	0	0	0.0535714	0.105374	0.0244683	0.0320196	0.0647933	0	0.143126	0.0827818	0.0636667	0.0414048	0.125276	0.0591034	0.062563	0.170119	0.148644	0.0879545	0.034517	0.0388229	0.0406909	0.131619	0	0.116292	0	0.0947964	0	0.024977	0.0606071	0.183898	0	0	0.133227	0	0	0.106044	0	0.0933412	0.135286	0	0.0562982	0.0731196
TCGGGACCAACATCGT-1_2	0.078947	0.0593382	0.107749	0.0617261	0.0533696	0.0430462	0.0890924	0.0356209	0.119048	0	0.087093	0.0336752	0.0409414	0	0.0517126	0.0457429	0.0665843	0	0	0.0479912	0.0439048	0.0754087	0.0397867	0	0	0.0306537	0.023114	0.0336553	0.0558778	0	0.0829358	0.0616768	0.0485867	0	0	0.0539535	0	0	0.0496768	0	0.0378056	0	0.0397432	0	0.06025	0	0.0991505	0.0856486	0.124234	0.0372048	0.0344259	0.0932175	0.146967	0.107493	0.0773351	0.1955	0.0622471	0.0704138	0.0473	0	0.0529292	0	0.0569188	0	0	0	0.0233222	0	0	0.0898369	0.0563167	0.0986732	0.152208	0.144541	0.0327361	0.0855327	0.0872576	0.161738	0.133596	0.126081	0.0981656	0	0.0810588	0.0955542	0.0862222	0	0	0	0	0	0.0475952	0.0858939	0.427597	0.22821	0	0	0	0.0243867	0	0.0329545	0.036575	0	0	0.099045	0.0699444	0.136481	0.0605238	0.056963	0.0811159	0.056963	0.23892	0.0997778	0.0627083	0	0.0481852	0.0856574	0.0852551	0.0966412	0.0715185	0	0	0.0563457	0	0	0.023114	0.0491228	0.123433	0.118246	0.0824667	0.109859	0.171695	0	0.0419085	0.078359	0	0.0454928	0.0345635	0	0.0535417	0	0	0	0	0	0.155556	0.0887307	0.155556	0.0529015	0.0953333	0	0	0	0	0	0.0605238	0	0	0.057011	0	0	0.0755758	0.0496452	0	0	0	0.0605238	0.0568772	0.0785228	0.10236	0.037242	0.0857222	0.0864672	0.0654167	0.0698889	0.0849556	0	0	0	0	0.0319778	0.0750753	0.0439667	0.0243867	0.0824667	0.589424	0.0828043	0.0603258	0.0999935	0.0794467	0	0.0426667	0.119438	0	0.035098	0.16254	0	0.023049	0.415597	0.496811	0.0338021	0	0.0232151	0	0.0439667	0.0882464	0.117735	0.162778	0.0547527	0.100347	0.054807	0.111001	0.0108788	0.108663	0.05585	0.04042	0.116156	0	0.0481852	0.0378056	0	0.103486	0.0435168	0	0	0.0319778	0	0.0234598	0.0473	0.0761765	0.0243867	0.0405758	0	0.0294314	0.0230463	0.0861859	0.100463	0.0461591	0.0699444	0.0757193	0.07256	0	0	0	0	0.0974884	0.0734351	0.0535417	0	0	0	0	0	0.0431067	0.121232	0.0977193	0.0814843	0.117693	0.0398732	0.154588	0	0.114912	0.0335952	0.0797222	0.0652899	0	0.0699444	0.0501449	0.0535417	0.0670256	0.0768056	0.0670238	0	0	0	0.0405758	0	0.0418056	0	0	0.059819	0.165967	0	0.079924	0.0481852	0.116598	0	0.197652	0.0523737	0	0.066902	0.103499	0.0335484	0.123433	0.0665667	0.0284259	0.0378056	0.0473415	0.0613567	0.0284259	0.0778182	0.0627083	0	0.0294314	0	0	0.0439667	0.0364301	0	0	0	0.0335952	0	0	0.136481	0.06655	0.165167	0	0.0815931	0.485507	0.0910111	0.0397458	0.0960564	0.11818	0.152496	0	0	0	0.0350725	0.0481852	0.0439667	0	0	0	0	0.0390123	0	0.0239058	0	0	0	0.0406577	0	0.0306042	0	0.0778182	0	0.136154	0.247429	0	0.0817629	0.198613	0.122401	0.100919	0.137522	0.136693	0.119579	0.104412	0.122381	0.142891	0.0988541	0.0961433	0.0872027	0.193891	0.0971161	0.119562	0.109144	0.13824	0.100918	0.12532	0.124983	0.116125	0.0794301	0.145283	0.138665	0.102785	0.174165	0.139653	0.111891	0.0818991	0.114625	0.103042	0.126721	0.0934524	0.144028	0.078988	0.098758	0.144982	0.108481	0.150678	0.0899832	0.122418	0.106502	0.148785	0.132771	0.112987	0.0959267	0.144638	0.112629	0.108373	0.0928806	0.0997347	0.0323939	0.078947	0	0	0.0378056	0.0802778	0.126028	0	0.0588788	0.0827037	0.0242014	0.0848874	0.0833458	0.0668485	0.0473	0.346529	0.231106	0.0613958	0	0.0953188	0.0429565	0.0398462	0.100975	0.177167	0.0977193	0.0605238	0	0.04042	0.0456825	0.0640952	0.0834667	0.0405758	0	0	0.395364	0	0	0.20173	0.088642	0.100767	0.227458	0.112834	0.0628571	0.0757544	0.0771036	0.0491228	0.0628602	0.099609	0.0488713	0.0670256	0.0700043	0.0405758	0.115524	0	0.089625	0.0750273	0.023049	0.153807	0.0731606	0.035098	0.0628636	0.112717	0.0842843	0.0275614	0	0	0	0.0554561	0.0405758	0.115524	0.0743438	0.0652075	0.0262768	0.0977848	0.191484	0.0539167	0.111483	0.0518077	0	0.0335952	0.0341441	0.0439667	0	0.0573519	0.0510606	0.0879804	0.442284	0.221745	0.0236439	0.126167	0.104844	0.128543	0.023049	0.277462	0.0336553	0.253705	0.334315	0.102233	0	0	0.0603258	0.0491412	0.0478952	0.066026	0.11987	0.153497	0.0741417	0.202091	0.229787	0.195802	0.354508	0.416572	0.305556	0.276863	0.129466	0.141478	0.183742	0.0908362	0.157982	0.166247	0.316262	0.108166	0.132039	0.14095	0.131595	0.150416	0.239024	0.185871	0.152846	0.226005	0.138835	0.17413	0.0847648	0.0979628	0	0.0933456	0.0275614	0.0360273	0.384485	0.0359375	0.119048	0.0243867	0	0.0988214	0.0284259	0.0711267	0.0247361	0.0800323	0.0804	0.116877	0.0481852	0	0.0515909	0.0825965	0	0.173182	0	0	0.0984628	0.0518077	0.0275614	0	0	0	0.0275614	0	0.023631	0.0676789	0.0234206	0.0776275	0.0503902	0	0.136892	0.0547303	0	0.106274	0.0694228	0.0835517	0.0419778	0.190381	0.10257	0.0442424	0.0410816	0.0391875	0.0403455	0.174048	0.0496452	0	0.0380988	0.0946569	0.115524	0.0234598	0.0592143	0.178785	0.0481852	0	0.128414	0	0	0.120034	0	0.0693686	0.140237	0	0	0.0789601
TATTCCAAGGTTTGAA-1_2	0.0671667	0.0420833	0.123534	0.0590561	0.0626172	0.0386007	0.0727294	0.0763856	0	0	0.0970078	0.0448462	0.0724955	0.135333	0.129793	0.0241238	0.0689941	0	0	0	0.035004	0.0750337	0	0	0	0	0	0.0299583	0.0538571	0	0.0754444	0.0575772	0.0257911	0	0.0355769	0	0.0554583	0.0273485	0	0	0	0	0.0720273	0	0.028787	0	0.137581	0.179829	0.0846921	0.0327269	0.0465278	0.0878298	0.0434024	0.06928	0.0837094	0	0.145486	0.0452931	0	0.0275185	0.037525	0.0477879	0.057406	0.0371724	0	0.0347451	0	0	0	0.0491135	0.037525	0.0741429	0.158321	0.213987	0.0817847	0.10532	0.200366	0.175786	0.133429	0.105767	0.196971	0.0582917	0.162627	0.0981004	0	0	0	0	0	0	0.0343214	0.130636	0.420392	0.252057	0	0	0	0	0	0.0449015	0.0487417	0	0	0.0603964	0	0	0.141667	0.0103519	0.0462609	0.030537	0.219688	0.12275	0	0	0.0524074	0.0512593	0.0497901	0.0868294	0.0614568	0	0	0.0618642	0	0	0.0477281	0.0295614	0	0.081591	0	0.0500833	0.166149	0	0.043	0.0384359	0	0.0267971	0.0349841	0	0.0582917	0.0263194	0	0	0	0	0.0762778	0.108285	0.0762778	0.0365985	0.0477667	0	0	0	0	0.0477667	0	0.0388796	0	0.0674212	0	0	0.0440303	0.0726989	0	0	0.0329792	0.129905	0.0858596	0.0765457	0.0964794	0.0534566	0	0.0793504	0	0.156056	0.126578	0.0384359	0	0	0	0.0668889	0.049828	0	0	0	0.582317	0.0479855	0.0447727	0.0727887	0.0252867	0.030537	0.046023	0.111144	0	0.0479118	0.150244	0	0	0.406443	0.488738	0.0279948	0	0	0	0	0.0461522	0.0923374	0	0.0533226	0.0956185	0.024114	0.100732	0	0.0798111	0.0510111	0.0439533	0.0345111	0.0241019	0	0	0	0.12275	0.040107	0	0.0841667	0	0	0.0426437	0	0.134059	0	0	0	0	0	0.0920839	0.102013	0.0245076	0.0762778	0.0911667	0.0582	0	0	0	0	0	0.0407579	0.0582917	0.171976	0.0363095	0.0157222	0	0	0	0.108552	0	0.0458553	0.0665492	0.0453442	0.0316667	0	0.100651	0.0363095	0	0	0	0.136222	0.0267971	0	0	0.0409722	0.0363095	0	0.0383125	0.012037	0.125606	0	0.0449722	0	0	0.0369143	0.153319	0	0.0966908	0.112148	0.0346818	0.0609583	0.180207	0.0242323	0	0.0342222	0.107594	0.0275538	0.177067	0.0817067	0	0.0709444	0.0351707	0.0649123	0	0	0	0	0	0	0	0	0.0271613	0	0	0	0	0	0.14	0	0	0.0762778	0	0.0820343	0.479576	0.0445889	0.042096	0.0857513	0.0840556	0.149892	0	0	0	0	0	0	0	0	0	0	0	0	0	0	0	0.015037	0.038506	0.0197067	0.0554583	0	0.0440303	0	0.079359	0.141952	0.0239282	0.0896271	0.240433	0.125849	0.0955473	0.147301	0.155609	0.165086	0.0930983	0.148272	0.146557	0.0953532	0.101323	0.115987	0.185616	0.132398	0.135196	0.123108	0.110962	0.0903735	0.112697	0.0969026	0.0999512	0.103769	0.120335	0.125714	0.129834	0.143245	0.135189	0.0971504	0.0944034	0.126423	0.115093	0.109976	0.0887092	0.147731	0.0917388	0.0839408	0.127722	0.0900168	0.150995	0.105194	0.0904983	0.0842172	0.15074	0.133615	0.0902467	0.0900383	0.1226	0.146637	0.154277	0.106706	0.1084	0	0.116939	0	0.162871	0	0.0263194	0.140833	0.0811	0.149811	0.0883086	0.123722	0.0858571	0.0917583	0.0810333	0.0958667	0.362601	0.228176	0	0.0440303	0.14358	0.0673768	0.166218	0.134678	0.0782778	0.0295614	0.129905	0.199286	0.126053	0.232333	0.0648	0.0536667	0.0881818	0.0932121	0	0.415196	0	0	0.216676	0.0863992	0.0878174	0.170208	0.114807	0.106429	0.0996988	0.0753378	0.0531228	0.067828	0.128531	0.0658246	0.0384359	0.0715342	0.0440303	0	0.268944	0.0674792	0.0852295	0.0947157	0.173222	0.096245	0.0529216	0.0273485	0.0511	0.0661471	0.0767895	0.0762778	0.0409722	0	0.078386	0.0847273	0.0659524	0.135865	0.0663522	0.13787	0.142489	0.225457	0.153172	0.134994	0.025609	0.157222	0.160643	0.0999009	0	0.10325	0.148726	0.0943636	0.130722	0.44986	0.219285	0.0264242	0	0.0919023	0.157507	0.0848235	0.286817	0.0460227	0.262336	0.337809	0.12453	0	0.0104386	0	0.0332667	0.0733952	0.036961	0.121286	0.143261	0.101083	0.196258	0.225938	0.197608	0.339259	0.415448	0.256176	0.27009	0.126073	0.13786	0.197702	0.118097	0.156562	0.154422	0.300735	0.143823	0.157052	0.15972	0.140361	0.145039	0.221912	0.170123	0.132227	0.216008	0.141183	0.178374	0.0916155	0.0950205	0	0.0939216	0	0.033235	0.380403	0.0355625	0.193857	0.0471867	0.011	0.0553175	0.0554074	0.0883499	0.063625	0.0689892	0.06172	0.0295614	0.0524074	0	0.126818	0.0443743	0	0.168413	0.051697	0	0.112427	0.0700128	0.0531228	0	0	0.0883333	0.0531228	0	0.0120119	0.0607846	0.0366667	0	0.0634444	0.0106825	0.127609	0.0508424	0.0244409	0.0409762	0.0679268	0.0711494	0.0665481	0.197333	0.103823	0.0515303	0.0825646	0	0.0761939	0.269571	0	0	0.0252469	0.126736	0	0.0402069	0.0439167	0.175861	0	0	0.109146	0	0	0.11351	0.0584889	0.080102	0.129988	0.156111	0	0.0400652
GCCCAGAAGAGCATTA-1_2	0.165841	0.0698627	0.0999662	0.0845281	0.0581551	0.0749901	0.0611881	0.101183	0	0.0973333	0.155752	0.115624	0.0898784	0	0.115172	0.0517048	0.0775157	0.050773	0.0336349	0.0585133	0.0413413	0.0787772	0	0.0613611	0	0.0529827	0.0168596	0.0910303	0.102789	0.0464029	0.169499	0.111093	0.12184	0.0279281	0.0474808	0.018	0.0671667	0.0592121	0.109929	0.074125	0.0735556	0.0332319	0.180339	0.0390116	0	0	0.0285269	0.0344189	0.0592825	0.0577952	0.122278	0.168033	0.0372276	0.0315467	0.152704	0.0339667	0.0378667	0.118862	0.12665	0.0389383	0.0701458	0	0.065141	0	0	0	0.0490889	0	0.0782368	0.0686809	0.051175	0.15753	0.160065	0.0692506	0.101361	0.0549575	0.0676818	0.197187	0.156112	0.0695071	0.0622683	0.095625	0.206451	0.120062	0.13575	0.107167	0.21881	0.269758	0.0265714	0.0511429	0.256911	0.0895152	0.439708	0.218046	0	0	0.0973889	0.0457333	0	0.0488258	0.0645833	0.144095	0.166095	0.145252	0.141444	0.190407	0	0.069	0.0722319	0.099537	0.281692	0.0315972	0.0516458	0	0.301667	0.118583	0.102547	0.124378	0.129951	0	0.0346061	0.0277778	0.126056	0.152167	0.0425614	0.0241053	0.0604333	0.0983428	0	0.0561823	0.190588	0	0.0571961	0.0481795	0	0.0572754	0.062881	0	0	0	0	0.0289048	0.0843333	0.0913333	0.0303333	0.119947	0.0303333	0.0932273	0.171967	0	0	0.0840476	0	0	0	0.0771204	0	0.0900916	0	0	0.147424	0.0370538	0	0	0.0408958	0.0840476	0	0.114961	0.126373	0.0905708	0	0.13109	0.0408958	0	0.0429556	0.0304615	0.0585873	0	0	0.0709778	0.0697312	0	0.125493	0	0.613457	0.0274855	0.0657879	0.130059	0.160467	0.0375741	0.112115	0.147642	0.273056	0.091402	0.177732	0	0.0768529	0.444326	0.524805	0.0574271	0.0958519	0.0285269	0	0.0604333	0.0842029	0.141109	0.221778	0.168	0.15843	0.1145	0.153606	0.0890909	0.190663	0.0580167	0.137667	0.0675556	0.0754815	0.130296	0.018	0.127083	0.146014	0.0481162	0.0675556	0.0515278	0.0712	0	0.0616667	0.0149333	0.0391176	0.11924	0.102545	0.0238333	0.103314	0.0435741	0.124959	0.136734	0.0665455	0.0973889	0.139404	0.0926667	0	0	0.0958519	0.105262	0.0663643	0.0859789	0.230792	0.0576429	0	0	0	0.0840476	0.0447733	0.155804	0.0362281	0.107987	0.111659	0.0774493	0.132353	0.104815	0.139185	0	0.154981	0.124188	0	0.163	0.0952174	0.074125	0	0	0	0	0.0282813	0	0.107758	0	0.133097	0	0.141444	0.070419	0.192779	0	0.119786	0.0664815	0.116962	0.160438	0.238434	0.0280707	0	0.0936993	0.14124	0.117586	0.0604333	0.111907	0.0694815	0.0843333	0.0710244	0.0670175	0.172222	0	0.0982917	0	0.0391176	0	0.0172308	0	0.101559	0	0.195125	0.12025	0.016619	0	0	0	0.0822167	0.0973889	0.0202	0.105142	0.524922	0.14343	0.074887	0.125821	0.185824	0.225057	0.140857	0.158889	0	0.141703	0.149407	0.117867	0	0	0	0.193111	0	0.0155484	0.0274855	0.0381622	0	0.0152222	0.0816637	0.06764	0	0	0.15997	0.193111	0.0481795	0.0840476	0.0608	0.0798969	0.196951	0.110891	0.0812919	0.110716	0.112098	0.123371	0.104528	0.120277	0.132564	0.110701	0.103872	0.0860988	0.155269	0.0927214	0.1263	0.107637	0.0992919	0.0951575	0.119648	0.116381	0.0932189	0.0799465	0.123034	0.119463	0.105868	0.134587	0.130476	0.133711	0.0855675	0.108596	0.10453	0.113711	0.0943061	0.123925	0.111093	0.108135	0.118608	0.101384	0.115388	0.117308	0.0954813	0.104949	0.119348	0.121697	0.115433	0.102392	0.128548	0.111577	0.139985	0.130438	0.138192	0.0182424	0.0435909	0.0840476	0.061129	0.0515278	0.0315972	0.14431	0.0509417	0.0635871	0.0724815	0.0606528	0.0767879	0.0787375	0.0619091	0.0637667	0.359246	0.237219	0.0516458	0.0189697	0.0222899	0.0558261	0.109128	0.115366	0.0515278	0.0858772	0	0.203857	0.02782	0.0613651	0.0326571	0.0744467	0.0913333	0.0280707	0	0.397911	0.0840476	0.0664815	0.214326	0.0750165	0.121927	0	0.0983537	0	0.0555058	0.0685856	0	0.0907849	0.142326	0.0736842	0.0481795	0.0781795	0.0189697	0	0.0471296	0.0157083	0.0764918	0.091402	0.152484	0.0801406	0.0717941	0.088	0.0637667	0.054902	0.0452807	0	0	0.0664815	0.0470877	0.0555455	0	0.0569792	0.0346604	0.047548	0.109624	0.203747	0.066401	0.0939444	0.0423974	0.0973889	0	0.0275225	0.0604333	0	0.0900444	0.0872828	0.0982026	0.446877	0.210572	0.0624394	0	0.114796	0.16622	0.0905098	0.28897	0.051625	0.275791	0.333571	0.104376	0.03505	0.0803684	0.0273864	0.0612471	0.150495	0.043684	0.165641	0.157535	0.0798917	0.271243	0.29644	0.261306	0.340351	0.481829	0.215255	0.327596	0.181784	0.190984	0.259052	0.106304	0.203442	0.230874	0.310921	0.119684	0.128295	0.134206	0.140992	0.165423	0.275494	0.217193	0.190257	0.255037	0.202933	0.243092	0.130857	0.102669	0	0.0951569	0	0	0.385852	0.0210833	0.0265714	0.0415467	0.0397826	0.0458413	0.0152222	0.0628733	0.0497778	0.0852043	0.106773	0.12214	0.0217778	0	0.162576	0.206708	0	0.222106	0	0	0.145377	0.120846	0.0150526	0	0	0	0.0150526	0	0.0335714	0.102675	0.0473095	0.176255	0.160442	0.0422063	0.169586	0.0530303	0	0.0850357	0.083374	0.0778621	0.0409481	0.127405	0.13003	0.0891212	0.0994558	0.0414167	0.0840909	0.166095	0.0340753	0.117125	0.0746667	0.0958131	0.0840476	0.106943	0.0947857	0.197853	0.0664815	0.0323333	0.120876	0.1465	0.144833	0.158167	0.200044	0.113976	0.155327	0.189037	0.239053	0.18946
AAGATAGGTACAGAGC-1_2	0.0771515	0.0547059	0.0898312	0.0509439	0.0512013	0.041703	0.091231	0.0513072	0.177714	0	0.0336589	0.0235043	0.0471802	0.062381	0.0517471	0	0.0613059	0	0	0.0651652	0.0541825	0.0750962	0	0	0	0.0534286	0	0.0429773	0.0559586	0	0.0751706	0.0592561	0	0	0.0251282	0	0	0.0262121	0	0	0.0709444	0	0.0678306	0	0.0575741	0	0.164043	0.196059	0.0677571	0	0.0234074	0.076104	0	0.06472	0.0807701	0.0235667	0.174722	0.0496552	0	0	0.0773208	0	0.0625043	0	0	0	0	0	0.0234561	0.0449716	0	0.0690931	0.162663	0.222908	0.0612778	0.11831	0.261141	0.18052	0.130745	0.0898357	0.225887	0	0.118196	0.0943956	0.0388889	0	0.062381	0.0417576	0	0.062381	0.0402976	0.0518939	0.417016	0.218945	0	0	0	0	0	0.0239394	0.0474667	0	0	0.0348468	0	0	0.129238	0.0291481	0.0857971	0	0.227619	0.08	0.0649583	0	0	0.0598889	0.0643128	0.107667	0.072963	0	0	0.106543	0	0.0388889	0.0234561	0.0727368	0.0452667	0.076104	0	0.0561042	0.173744	0	0.0582484	0	0	0.046058	0.0641587	0.0551667	0	0	0	0	0	0	0.0721111	0.0886203	0	0.0649545	0	0	0	0	0	0	0	0.0458333	0	0.0625934	0	0	0	0.0961075	0	0	0	0	0.0773684	0.0835594	0.106052	0.0808584	0.0388889	0.085528	0.0314167	0.0388889	0.0328444	0	0	0	0	0.0328444	0.0551505	0	0	0	0.584496	0.0748406	0.073697	0.0675381	0.03324	0	0.023908	0.112397	0	0.0234314	0.156214	0	0.0234314	0.409525	0.492912	0.0276042	0	0	0	0.0452667	0.0365725	0.0896242	0	0.0840323	0.10611	0.0480175	0.110778	0	0.0742074	0.0502944	0.0416933	0	0.0340926	0	0	0	0.08	0.0472844	0	0	0.0686222	0	0	0.0274667	0.0301961	0.0791467	0.0417576	0.0551667	0.0301961	0	0.0730227	0.0884864	0	0	0.0669474	0.05872	0	0	0	0	0.0336589	0.0402316	0	0.0921905	0	0	0	0	0.0605333	0.114277	0.0282456	0.0516604	0.0749848	0.0349275	0.136353	0	0.102477	0	0.0291481	0.0257101	0	0.0721111	0	0	0.0365128	0.0778889	0.0679524	0	0.0235417	0	0	0.136222	0.0252778	0	0	0.0488571	0.156854	0	0.0994076	0.112926	0.0745606	0.122021	0.185939	0.0234747	0	0.0332418	0.087986	0.0600108	0.0452667	0.0688033	0	0.0388889	0	0.0651579	0.0291481	0	0.0314167	0	0.0301961	0	0	0	0.0236344	0	0	0	0	0	0.139048	0.0496296	0.0274667	0.0721111	0	0.065951	0.481274	0.0621185	0.067548	0.0697718	0.0898084	0.155374	0	0	0	0.0325507	0	0	0	0	0	0	0.0385679	0	0.0325507	0	0	0	0.0442083	0	0	0	0.0767273	0	0.137538	0.25	0	0.0820206	0.257407	0.114347	0.0936617	0.148515	0.146801	0.128191	0.096725	0.172371	0.170134	0.102889	0.109382	0.0905092	0.236755	0.0990249	0.139859	0.115032	0.0972919	0.116107	0.101677	0.094212	0.109071	0.0815579	0.110769	0.10876	0.102998	0.125793	0.147514	0.10473	0.11161	0.116744	0.101807	0.104318	0.093966	0.132373	0.085311	0.0803519	0.126255	0.106005	0.13447	0.0999146	0.0811446	0.091937	0.129612	0.123322	0.100828	0.0975	0.126815	0.120929	0.121352	0.0964063	0.124507	0.0518939	0.104409	0	0.127323	0.0388889	0.0252778	0.154773	0.0658333	0.0799356	0.0542222	0.109049	0.04729	0.0628417	0.0671394	0.0467	0.35696	0.229597	0.0554583	0	0.101188	0.0857971	0.165013	0.135	0	0	0.062381	0.129238	0.127747	0.139603	0.0609333	0.0426	0.239848	0.0747071	0	0.408095	0	0	0.220946	0.0783786	0.0785982	0.237708	0.0997982	0.062	0.128196	0.030045	0.0282456	0.0550538	0.14884	0.0624912	0.0777949	0.104274	0	0.062381	0.160759	0	0.0540219	0.0633922	0.148031	0.0842651	0.0482941	0.0879697	0	0.110804	0.0504912	0.142556	0	0.0496296	0.0558246	0.0767273	0	0.0403125	0.0492327	0.0972373	0.116563	0.210507	0.119943	0.1198	0.0341282	0	0.0345238	0.0600721	0.0452667	0	0.137515	0.0749293	0.103291	0.446311	0.204902	0.0239394	0	0.0984347	0.133672	0.0358627	0.276075	0.0386061	0.254341	0.32928	0.112147	0	0	0	0.053451	0.0663524	0.0517922	0.105693	0.149115	0.0474667	0.209148	0.232821	0.210324	0.341963	0.424253	0.256161	0.275512	0.118791	0.134427	0.195502	0.0949275	0.158198	0.15859	0.302227	0.114042	0.116798	0.136672	0.117775	0.134653	0.222819	0.162029	0.133843	0.21172	0.14893	0.187276	0.0726176	0.0948343	0.0236423	0.0948554	0.0484912	0	0.382101	0.0487708	0.122762	0.0756267	0	0.0963016	0	0.071438	0.0492917	0.0523656	0.0249067	0.13786	0.0923704	0.0274667	0.0506061	0.0577719	0	0.172472	0	0	0.12484	0.0443397	0	0	0	0.0950667	0	0	0	0.0805447	0	0.0301961	0.0594005	0	0.134085	0.058697	0.0236344	0.0725238	0.0856748	0.040046	0.0607852	0.0728571	0.12286	0.0262121	0.0895578	0.0355625	0.0403636	0.122762	0.0372688	0.175083	0	0.107152	0.135333	0.023908	0.0529286	0.171485	0.0496296	0	0.110356	0.0314167	0	0.0671765	0.0328444	0.0846588	0.118589	0.109259	0.0282456	0.0391087
TGTACAGTCATGCAGT-1_2	0.0668485	0.0815833	0.102597	0.0592739	0.0557459	0	0.0952046	0.0839673	0	0	0.097124	0.0593248	0.0717387	0.0654286	0.0395862	0.0342	0.0738412	0	0	0.05659	0.0433968	0.0837308	0	0	0	0.0357273	0	0	0	0	0.0747856	0	0	0	0.0409295	0	0.03275	0	0.0241212	0	0	0	0.0560437	0.0376395	0.0708981	0	0.250312	0.266248	0.0808503	0	0.0338981	0.0746194	0.0421748	0.0765422	0.0795223	0.0241	0.198867	0.0543448	0	0.0258889	0.0585375	0	0.0686752	0	0.03275	0	0.0392667	0.0249167	0.0240175	0.0601915	0.0318833	0.0653463	0.161504	0.237485	0.0431944	0.179173	0.227078	0.177441	0.120095	0.112271	0.220363	0	0.141471	0.0764378	0.0776667	0	0.0654286	0.0840606	0	0.116333	0.0262619	0.0726439	0.412206	0.22246	0	0	0	0	0	0.0244242	0.0318833	0	0	0.06	0	0.052	0.0654286	0	0.0454783	0.0303333	0.226442	0.0775694	0.0598333	0	0	0.0486667	0.0485926	0.0818725	0.0415556	0	0	0.087642	0	0	0.0240175	0	0	0.0748818	0	0.04875	0.154511	0	0.0253725	0.0723077	0	0.0266377	0.0242381	0	0	0.0261667	0	0	0	0.043697	0.0756667	0.0920265	0	0.0342727	0	0.0756667	0	0	0	0	0	0.0462315	0	0.0875861	0.0303333	0.0654286	0	0.0801935	0	0	0.03275	0.0654286	0.0579123	0.0862215	0.109973	0.0410457	0	0.0706204	0	0.155306	0.125978	0.0381538	0.0659206	0	0	0.0580222	0.0475645	0	0	0	0.578545	0.0460942	0.0355076	0.0651765	0.0252133	0.0303333	0	0.113963	0.0303333	0.0240588	0.156096	0	0.047598	0.404286	0.487188	0.0279375	0	0	0	0	0.0742029	0.0952303	0	0	0.103659	0.0357018	0.110085	0	0.0836111	0.0504333	0.0340933	0	0.0498796	0	0.0406667	0	0.0442222	0	0	0	0	0	0	0	0.0878039	0	0	0	0	0	0.0794649	0.095453	0.0355076	0	0.0707544	0.06128	0	0	0	0	0	0.0453544	0	0.140119	0	0	0	0	0	0.109843	0.0293684	0.0340881	0.0591515	0.0486848	0.0575686	0	0.102353	0.0360476	0.0303333	0.0266377	0	0	0.045942	0	0	0.0406667	0.0360476	0	0.0242083	0	0.043697	0	0.0261667	0.0756667	0	0.024019	0.156588	0	0.0841589	0.109111	0.0345152	0	0.177365	0.0241212	0	0.0340784	0.096724	0.0486344	0.0474	0.0738333	0	0.0406667	0.0458211	0.0600702	0.0544074	0	0.03275	0	0	0	0	0	0	0	0	0	0	0.0381538	0	0	0	0	0	0.0760833	0.472723	0.0444667	0	0.0607487	0.0906111	0.142322	0.067	0	0	0	0	0	0	0	0	0	0	0	0	0.0336306	0	0	0.0409643	0.0252133	0	0	0	0	0	0	0.0281641	0.0799021	0.238279	0.120992	0.0801376	0.162974	0.120818	0.142025	0.0986717	0.176395	0.162015	0.0922488	0.105695	0.0791658	0.211464	0.0953814	0.135405	0.122284	0.116678	0.106395	0.10291	0.109549	0.094596	0.0932245	0.109075	0.112823	0.119243	0.132468	0.124727	0.097812	0.0965419	0.130823	0.105824	0.110595	0.0943588	0.14739	0.0851564	0.0788562	0.112156	0.103382	0.130298	0.0886633	0.0983146	0.0909652	0.13763	0.144557	0.0956	0.0893767	0.123965	0.115085	0.151612	0.11865	0.131234	0.0345152	0.0345152	0	0.0383011	0	0.0261667	0.121414	0.0241	0.064197	0.0908889	0.0339444	0.0655584	0.09835	0.0837788	0.0729333	0.345345	0.221927	0	0	0.0266377	0.0266377	0.0762308	0.102229	0.113778	0.0293684	0	0.0654286	0.0252133	0.0695873	0.0595714	0.0765267	0.116455	0.0241212	0	0.400684	0	0	0.20511	0.0636914	0.0714566	0.168833	0.123612	0.0615	0.0874357	0.0531486	0.0527368	0.0552258	0.108697	0.041848	0.0381538	0.047312	0.0830909	0	0.0544074	0.0380833	0.0998907	0.0606569	0.142363	0.108711	0.0632353	0.0707273	0.0507333	0.0665098	0.0942982	0.0756667	0	0.052	0.0824386	0.043697	0	0.0242083	0.060044	0.0343842	0.102226	0.202702	0.068026	0.0654222	0.0695769	0.0756667	0.0677619	0.06	0	0	0.0687778	0.0241212	0.0883268	0.443929	0.218223	0	0	0.0971331	0.10958	0.0501765	0.277902	0.0441364	0.262003	0.326553	0.111738	0	0	0	0.0426392	0.0418762	0.053026	0.0864481	0.171453	0.0374333	0.199662	0.22257	0.1988	0.34633	0.419832	0.258998	0.270257	0.124889	0.136024	0.189722	0.103752	0.156593	0.146584	0.305905	0.111765	0.125178	0.137077	0.133172	0.13953	0.226069	0.172033	0.123302	0.220601	0.144715	0.184042	0.0918732	0.0846443	0	0.102017	0	0.0345574	0.379526	0.0380833	0.128857	0.02576	0	0.0488095	0.0303333	0.0842534	0.0261667	0.107086	0.02576	0.121912	0.140926	0	0.0928939	0.0498772	0	0.159155	0	0	0.0951731	0.0255385	0.0293684	0	0	0.0342667	0.0293684	0	0	0.0593577	0.0348095	0	0.0687597	0	0.100087	0.0596576	0.0243226	0	0.0241626	0	0.0914148	0.130429	0.0983057	0.0897121	0.0534558	0.0353438	0.0341455	0.128857	0	0.102375	0.0251111	0.112039	0.0654286	0.0246437	0.0561905	0.176494	0	0	0.108367	0.03275	0	0.0694265	0.0638667	0.0561412	0.120289	0.100148	0.0527368	0.0390326
GGGTGTCGTGTATACC-1_2	0.0702424	0.0715196	0.118245	0.0481749	0.0492838	0.0489274	0.116162	0.0989477	0.133524	0	0.0586512	0.0588547	0.0662658	0.187952	0.0437931	0.0256095	0.0592725	0	0	0.0417552	0.0445754	0.0714022	0.0141867	0	0.0151667	0	0.0254825	0.0325152	0.0583582	0.0508718	0.0807449	0.0552764	0.0399644	0.034719	0	0.087093	0	0	0.0501111	0	0	0.0362754	0.0432842	0.0341434	0.0604907	0	0.0778602	0.0922117	0.12187	0.0388594	0	0.08713	0.134813	0.0728133	0.0777611	0.152575	0.0510118	0.0759569	0.0563	0.029784	0.0756	0.0501212	0.0580726	0	0	0	0.0393	0	0	0.0530709	0.0463708	0.0945823	0.153819	0.135573	0.0364861	0.0995294	0.088697	0.170104	0.128876	0.100529	0.105281	0.0647917	0.0618627	0.103729	0.0803889	0	0.073381	0	0	0	0.0699821	0.0891894	0.441839	0.21799	0.0184667	0.0849444	0.0849444	0.0279867	0	0.0370455	0.0570292	0	0	0.113775	0.149833	0.0581852	0.116571	0	0	0.0828148	0.245052	0.133681	0.0605625	0	0	0.0989722	0.0768354	0.0872863	0.0909753	0	0	0.0271728	0	0	0.0386316	0.0585965	0	0.105946	0	0.109146	0.166591	0	0.0521503	0.0867179	0	0.0473623	0.056754	0	0	0	0	0	0	0	0	0.0853863	0.149833	0.0439167	0.141867	0	0	0	0	0	0	0.0255463	0.029058	0.104473	0.0611852	0	0.0628182	0.0839247	0.073381	0	0.0458958	0	0.0141404	0.111799	0.13004	0.0576393	0.0803889	0.0856448	0.0625417	0.0581944	0.111533	0.0424359	0.0998095	0.0849444	0	0.0581333	0.0722957	0	0	0.0684333	0.593781	0.0509493	0.0439167	0.0894749	0.0494067	0.0228519	0.104529	0.133426	0	0.0403922	0.17072	0	0.0979216	0.41755	0.502039	0.0390313	0	0.0149892	0	0.102933	0.0693116	0.105873	0.155111	0.0519892	0.137755	0.0837193	0.112422	0.0870303	0.108022	0.0803778	0.0423667	0.0712889	0.0382407	0	0	0	0.122583	0.0447768	0	0	0	0	0	0.0464333	0.081902	0.0279867	0.0487576	0	0.0347255	0.0561944	0.0878163	0.1	0.0507652	0	0.0254825	0.0279867	0	0	0	0	0.0877442	0.0768596	0.221167	0	0	0	0	0	0.0648133	0.143788	0.0585965	0.0730943	0.109864	0.0696594	0.0732157	0	0.104861	0	0.0861296	0.092029	0.0849444	0	0.0923768	0.146583	0.0656923	0.0803889	0.0700952	0	0.0307812	0	0.0487576	0	0.0471944	0.0849444	0.0274444	0.0661905	0.188518	0	0.115924	0.113704	0.0614848	0	0.197789	0.0628687	0	0.0450654	0.0988202	0.0445108	0.0529667	0.0740133	0.0861296	0	0.0732276	0.0871754	0	0.0762424	0	0	0.0144314	0.0274444	0	0	0.0199785	0	0.0647917	0	0	0.0808718	0	0	0	0.165444	0	0.0752892	0.487307	0.0740815	0.0434068	0.0751333	0.122029	0.17389	0.0400238	0	0	0.047587	0.0581852	0.0529667	0	0	0	0	0.0383704	0	0	0.0161802	0	0	0.0428423	0.0194267	0	0	0	0	0.141282	0.256952	0.0237128	0.0761942	0.248756	0.123036	0.0923433	0.132194	0.135095	0.150574	0.128928	0.132161	0.147478	0.102214	0.101443	0.089794	0.217403	0.112234	0.126935	0.11959	0.14872	0.114516	0.122987	0.120735	0.102256	0.0755112	0.132343	0.124104	0.108384	0.13698	0.153762	0.122595	0.0996991	0.104039	0.106068	0.114675	0.0862721	0.147607	0.0736546	0.0900812	0.125055	0.1204	0.147447	0.111678	0.103032	0.107507	0.15335	0.147013	0.0943967	0.0916317	0.13355	0.140829	0.134856	0.0907645	0.111138	0	0.0370455	0.0954762	0.0149892	0.125028	0.0284861	0.13669	0.061	0.057	0.0938889	0.0492292	0.116333	0.093125	0.0513667	0.0563	0.351801	0.233153	0.0674583	0.0487576	0.0507826	0	0.0467692	0.107562	0.128583	0.0322982	0	0	0.0623533	0.0830476	0.0256095	0.0714933	0.162485	0.0688485	0	0.409849	0	0	0.222436	0.0841317	0.0996758	0.165042	0.118578	0.0811429	0.0894678	0.0730766	0.0644912	0.138742	0.157744	0.0570994	0.0748205	0.0836581	0.121667	0.116571	0	0.0571771	0.0684481	0.0492843	0.154713	0.0781606	0.0538333	0.0661667	0.03905	0.153755	0.0322982	0.2515	0.0165556	0.0198519	0.0386316	0.0487576	0.073381	0.0797812	0.0513208	0.0349379	0.0861266	0.201561	0.0977396	0.115739	0.0656859	0	0.0757143	0.066018	0.148633	0	0.0915074	0.0304949	0.0893268	0.447344	0.2169	0	0.117417	0.0954603	0.168375	0.084098	0.28307	0.0307576	0.258694	0.327738	0.105839	0.0140667	0	0.0439167	0.0627686	0.0711	0.075671	0.105504	0.17022	0.0499375	0.206926	0.240894	0.211495	0.359004	0.428884	0.30839	0.283453	0.127182	0.147047	0.185464	0.0867812	0.170439	0.168721	0.312096	0.112997	0.130687	0.129838	0.125844	0.157702	0.235885	0.185915	0.148317	0.231913	0.140059	0.189777	0.0817505	0.0974581	0	0.0914706	0.0322982	0.0331475	0.384377	0.0450625	0.144762	0.0279867	0.029058	0.0835952	0.0334259	0.0949559	0.0493056	0.078086	0.0479733	0.0848596	0.0581852	0	0.0434545	0.0618947	0.113458	0.173363	0	0.0165556	0.104136	0.0488013	0.0322982	0	0	0.0379778	0.0322982	0	0.032369	0.118687	0.0255635	0.0935098	0.065	0.0304603	0.162975	0.0659485	0	0.0872381	0.126146	0.0604483	0.111904	0.173548	0.105432	0	0.0363946	0	0.0947576	0.319476	0.0261183	0	0.0415926	0.100639	0	0.0265632	0.0911905	0.192326	0.0581852	0	0.139608	0	0	0.108451	0	0.113569	0.141495	0.0581852	0.0322982	0.0886449
CCGTAGGAGTCACGCC-1_2	0.0783939	0.0722304	0.113802	0.0535413	0.0410528	0.0577954	0.0707987	0.0922222	0.197286	0	0.111682	0.082735	0.0735541	0	0.0425517	0	0	0	0	0.044233	0.0496746	0.0713157	0	0	0	0	0.0250088	0.0378598	0.0611677	0.0405861	0	0.0590874	0	0.052915	0	0.0321318	0	0	0	0	0.0686389	0	0.0699617	0	0.133093	0	0.0873011	0.110171	0.127669	0.0367269	0.0384259	0.0770922	0.20739	0.0789778	0.0748788	0.171358	0.116016	0.0700029	0.0729333	0.0265864	0.0759292	0.0288939	0.0566645	0	0	0.0251667	0	0.0357361	0.0328509	0.0640071	0.0786333	0.101316	0.15516	0.169821	0.0419444	0.141356	0.0899874	0.173053	0.120781	0.105057	0.105019	0.0625417	0.0618824	0.0954498	0.157722	0.0625417	0.0708095	0.0909091	0	0	0.0508571	0.0716667	0.424089	0.217635	0.0511667	0	0	0.0272667	0	0.0252803	0.0699083	0	0	0.0359279	0	0.0561852	0.0708095	0.0324259	0.0701594	0.0529074	0.238608	0.100056	0.0581458	0.0561852	0	0.0630185	0.0663663	0.0957549	0.0265062	0	0	0	0.0819444	0.0438056	0.0503596	0.0567018	0.0915333	0.0995012	0	0.131661	0.179649	0.0708095	0.0587582	0	0	0.0458261	0.0647778	0	0	0.0478056	0	0	0.0438056	0	0	0.0963223	0.143389	0.0581212	0.0880333	0	0.162222	0	0	0	0.113381	0.0250463	0	0.0661941	0.0591852	0	0.0471212	0.0574624	0	0.0819444	0.0351042	0.197286	0.0693333	0.117872	0.130494	0.0676712	0.123917	0.0822092	0	0.0686389	0.0566444	0.0410513	0.0525397	0	0	0.0367778	0.0721989	0	0.0584533	0.0993333	0.594005	0.0719783	0.0365227	0.0844793	0.0548267	0	0.0398621	0.142	0.0324259	0.0251667	0.174883	0	0.0818333	0.416094	0.501904	0.0545417	0	0	0	0.1475	0.0461522	0.122172	0	0.0401935	0.133977	0.0939474	0.120055	0	0.0959444	0.0663333	0.0630733	0	0	0	0.0438056	0	0.0631667	0.0517401	0	0.0686389	0.0566444	0	0.0528276	0.0304167	0.125392	0	0	0	0	0.0250463	0.0946599	0.108587	0.0471288	0	0.0561491	0.0434133	0	0	0	0	0.0475581	0.0566632	0	0	0.150119	0	0.0819444	0	0.06268	0.139348	0.0567018	0.080434	0.114697	0.0765109	0.125392	0	0.107382	0.0387381	0	0	0	0	0.0700725	0.0625417	0.0410513	0.0774444	0.0675714	0.0561852	0.0891667	0	0.0471212	0.131611	0.0277361	0	0	0.0894476	0.182433	0	0.122884	0.10837	0.111235	0	0.195002	0.0252626	0	0.0508431	0.115358	0.048871	0.129133	0.0928133	0.0324259	0	0.0602764	0.0885029	0	0.0471212	0	0	0.062	0	0	0	0.0506882	0	0	0	0	0.0781026	0	0.0561852	0.0304167	0.165222	0	0.0608088	0.489563	0.117756	0.032548	0.0669308	0.122418	0.183187	0.0675714	0.149222	0.0819444	0.0466957	0.109704	0.0993333	0	0	0	0	0.0722099	0	0.0319493	0	0	0	0	0	0	0	0.0471212	0	0.0721026	0.128476	0	0.0832491	0.199019	0.121066	0.0878889	0.147514	0.14372	0.129954	0.107527	0.123972	0.131045	0.095063	0.09842	0.0866248	0.178806	0.104139	0.140118	0.123929	0.149556	0.109516	0.106973	0.106451	0.100658	0.0715544	0.119385	0.107342	0.101675	0.157838	0.141474	0.0809778	0.0954085	0.0916313	0.116936	0.103119	0.0763503	0.117849	0.091354	0.0996785	0.135489	0.112928	0.122113	0.102524	0.109468	0.0858275	0.134798	0.115801	0.101702	0.0944967	0.128787	0.1201	0.128388	0.100534	0.120347	0.0252803	0.0803106	0	0.19043	0	0.0802917	0.127641	0.079975	0.125379	0.0800247	0.132194	0.0889221	0.0789583	0.0659576	0.0779833	0.34504	0.209703	0.0351042	0.0742121	0.0492174	0.0916667	0.0568462	0.151331	0.0438056	0	0.0708095	0	0.133387	0.333079	0.0558857	0.07046	0.21597	0.0772525	0	0.404942	0	0	0.198339	0.106107	0.0917945	0.327458	0.121873	0.0600238	0.103342	0.0609054	0.0313509	0.0255376	0.12616	0.0355673	0.0410513	0.0607009	0.127606	0.0708095	0.289648	0.0800625	0.0734208	0.0393333	0.131632	0.0772369	0.0370392	0.128773	0.04885	0.124951	0	0	0	0	0.0600614	0.0471212	0.140571	0.0253854	0.0522138	0.136463	0.142217	0.229001	0.190974	0.0999667	0.0927372	0.131611	0.0387381	0.038036	0	0	0.176893	0.0544545	0.184275	0.447604	0.232645	0.0252803	0.113	0.0963785	0.128241	0.0782157	0.290835	0.0378598	0.26688	0.326711	0.0971971	0	0	0.0716667	0.0541725	0.044019	0.0580693	0.118201	0.16596	0.0541417	0.201293	0.242118	0.19906	0.358635	0.419169	0.315999	0.273136	0.123926	0.140822	0.184008	0.0979493	0.158397	0.158867	0.323604	0.115703	0.128189	0.134119	0.127317	0.1456	0.238782	0.185654	0.150101	0.230798	0.143249	0.173876	0.0874867	0.0893352	0.0323496	0.0949706	0	0.0406776	0.38748	0.0346979	0.139619	0.0584533	0	0.0770873	0.0324259	0.0519421	0.066	0	0.0849867	0.14607	0.104704	0	0.0643333	0.073807	0	0.169989	0	0	0.0979563	0.0716731	0.0313509	0	0	0.0887556	0.0313509	0	0.0434048	0.0674878	0	0.0574118	0.0464005	0	0.127244	0.0787818	0.0255376	0.155119	0.114301	0.0730805	0.0713407	0.298548	0.122982	0.0288939	0.0541565	0	0.0517152	0.128476	0.0351505	0.0625417	0	0.08941	0	0	0	0.189569	0.0561852	0	0.166354	0.0838333	0	0.112176	0.0688889	0.0876431	0.145481	0.0561852	0.108789	0.0754239
GTCGTAAAGGAACTAT-1_2	0.0478636	0.0643186	0.104316	0.049769	0.100752	0.0523729	0.0564851	0.0566928	0.081	0.0583	0.123116	0.0578205	0.068527	0	0.0665747	0.0271333	0.0606725	0	0	0	0	0	0	0	0	0	0.017193	0	0	0.0320293	0.0732629	0.0622033	0.0369644	0.0328758	0	0.0460853	0	0	0.0357172	0	0.0843889	0	0	0.0304806	0.107676	0	0.087129	0.0927297	0.145929	0.0317831	0.0346296	0.0949598	0.181053	0.07188	0.086139	0.171467	0.0779725	0.0801034	0.0432167	0.0279074	0.0711583	0.0321364	0.0640556	0	0	0	0	0	0	0.0429043	0.0819708	0.0973658	0.150333	0.153904	0	0.106778	0.0960758	0.163286	0.117064	0.136083	0.103151	0	0.117765	0.0881526	0.0651389	0.0254167	0.107381	0.0703939	0	0.028381	0.045506	0.0806364	0.433211	0.219095	0	0.0938333	0.0938333	0	0	0.0310985	0.0493792	0.081	0	0.122135	0.0938333	0	0	0	0.0554203	0.0882963	0.233927	0.0651528	0.0395625	0.0641111	0	0.0780833	0.0630123	0.0850196	0.0461235	0	0	0.0597654	0.0938333	0.04975	0.026886	0	0	0.0838652	0	0.108104	0.16641	0	0.0599281	0.110128	0	0.0313768	0.0465159	0	0.105667	0	0	0	0.0190556	0	0.0938333	0.0889139	0.0938333	0.0394697	0.0583	0.157389	0.0324444	0	0	0	0	0.0423889	0	0.0825165	0.0363889	0	0.0201212	0	0	0	0.0395625	0.081	0.0495088	0.0944909	0.109922	0.063274	0.0815278	0.0970341	0.0566667	0.141917	0.115267	0.0465385	0.0154603	0	0	0.0966444	0.0870914	0	0	0.0583	0.590123	0.0648551	0.0310985	0.0774466	0.0669933	0.0159259	0.056908	0.126711	0	0.0601765	0.161554	0	0.0164314	0.416997	0.498181	0.035276	0.104185	0	0	0	0.0850725	0.0973192	0.139444	0.0278387	0.121453	0.0705439	0.111114	0.0904848	0.0985111	0.0610944	0.0716333	0.0966444	0.0167963	0	0.0651389	0	0.0696389	0.0466575	0	0	0.0415333	0	0	0.0753167	0.0812549	0.05224	0.0536061	0	0.0703922	0	0.0782063	0.0947448	0.0363485	0.0938333	0.0812193	0.05224	0	0	0	0	0.0716744	0.0652035	0.105667	0.0438333	0.0438333	0	0.0324444	0.081	0.03012	0.122972	0.083193	0.081717	0.0977538	0.0664783	0.119784	0	0.12472	0.0438333	0	0	0	0.0938333	0.0513043	0	0.110128	0.04975	0.0438333	0	0.0448958	0	0	0	0.0614444	0	0.0324444	0.0429333	0.162104	0	0.102373	0.0641111	0.0797879	0	0.194007	0.0524747	0	0.0455948	0.0960357	0.0487366	0.0767667	0.0745767	0	0.0958333	0.0514878	0.0978596	0	0.128758	0	0	0	0	0	0	0	0	0	0	0	0.0465385	0.028381	0	0	0.165778	0	0.0669363	0.486548	0.0859667	0.0574576	0.0860128	0.113653	0.15754	0.0438333	0	0	0.0270217	0.125556	0.1136	0	0	0	0	0.0448519	0	0	0	0	0.0159259	0.044381	0.0328667	0	0	0.103879	0	0.131179	0.23819	0.0340513	0.0709914	0.223451	0.127431	0.0861161	0.131308	0.135128	0.149937	0.0945917	0.140973	0.133025	0.0934279	0.117077	0.0849916	0.197959	0.0891343	0.130023	0.115672	0.142776	0.10568	0.122491	0.131709	0.0944764	0.0788031	0.122231	0.12066	0.113862	0.15966	0.124571	0.121431	0.0878205	0.0965253	0.102042	0.112165	0.0913061	0.130615	0.0785619	0.102599	0.127313	0.0914389	0.119873	0.100077	0.0931616	0.0867148	0.149422	0.138711	0.107442	0.101308	0.102705	0.108706	0.118516	0.110935	0.120315	0.0185303	0.0873409	0	0.218667	0	0.0384028	0.146034	0.12055	0.117712	0.0939259	0.150431	0.0876667	0.112808	0.0597485	0.0937833	0.353677	0.232645	0.108333	0.0201212	0.0313768	0.122957	0.0508718	0.136744	0.164722	0.0351053	0	0.199095	0.20886	0.341032	0.0349524	0.0789067	0.103879	0.14103	0	0.41576	0	0	0.21798	0.090251	0.088274	0.174792	0.118426	0.0570238	0.109877	0.0673694	0.0351053	0.0278387	0.118276	0.0364094	0.0675897	0.0645513	0	0.120095	0.334315	0.0995521	0.0878689	0.0272647	0.154457	0.0934217	0.0435294	0.0765455	0.0616333	0.0381275	0.0351053	0.231611	0	0.0641111	0.0995263	0.0369091	0.186381	0.062	0.0694151	0.178808	0.142745	0.22687	0.202854	0.117894	0.0711026	0	0.122429	0.121306	0	0	0.19243	0.0525051	0.16684	0.451012	0.232967	0.0582576	0	0.103806	0.170194	0.0678431	0.286821	0.0310985	0.260469	0.33179	0.109041	0.0248	0	0.0269015	0.0520039	0.0374476	0.0640519	0.107931	0.166601	0.0886375	0.204607	0.244559	0.201733	0.359018	0.421204	0.318631	0.278393	0.133015	0.142014	0.195376	0.0917435	0.159642	0.163283	0.317883	0.113616	0.125751	0.13273	0.125974	0.150217	0.242542	0.186678	0.154236	0.23229	0.156737	0.17598	0.085593	0.109799	0.0268455	0	0	0.0230273	0.381758	0.0448958	0.081	0.0941867	0.0432754	0.0896468	0.0363889	0.075741	0.0307083	0.0817742	0.101933	0.0678772	0	0	0.0697121	0.0598655	0	0.177676	0	0	0.113924	0.0621603	0.0351053	0	0	0.0966444	0.0351053	0	0	0.0528211	0	0.0378627	0.0674031	0.0460317	0.134947	0.0781788	0	0.062119	0.114285	0.0947816	0.0979926	0.205905	0.118434	0.0445758	0.0554422	0	0	0.199095	0.0575914	0.12875	0.0432716	0.0978285	0	0	0.103214	0.189263	0	0.04975	0.119658	0.0626458	0	0.119868	0.0169778	0.0604627	0.14095	0	0.094	0.0528841
CAACGGCTCGTGGGAA-1_2	0.0362879	0.0862598	0.0981519	0.0787261	0.0519175	0.0611617	0.0507129	0.0694379	0.139905	0.0513	0.121519	0.0843248	0.0886757	0.071	0.0864943	0	0.064249	0	0	0.045882	0	0.0754696	0	0	0	0	0	0.0344886	0.0563333	0.0353077	0.0752019	0.0572785	0.0311067	0	0.0262885	0.0592093	0	0	0	0	0.0439167	0	0.0420601	0	0.0519167	0	0.0973441	0.0839009	0.120977	0	0	0.0880898	0.117581	0.0660133	0.071779	0.094775	0.056251	0.0706868	0	0.034537	0.0664542	0	0.078047	0	0	0	0.0257667	0	0	0.0493546	0.061175	0.0819654	0.153124	0.158852	0	0.120062	0.10329	0.166915	0.121289	0.118729	0.106352	0	0.0613529	0.0831787	0.0755556	0	0	0	0	0	0.0491429	0.11128	0.418084	0.227748	0.0819333	0	0	0.04444	0	0.0759394	0.0949792	0	0	0.097009	0.0821667	0.144037	0.125238	0	0	0.111389	0.240024	0.0637361	0.0635625	0.0903704	0	0.0998426	0.0765062	0.0922078	0.108346	0	0	0.0406173	0.145444	0.0694444	0.0331053	0.0314211	0	0.111896	0	0.0845312	0.168327	0	0.068	0.113231	0	0.0448406	0.0645	0	0.0627083	0.0405556	0	0	0	0	0.157833	0.0860287	0.157833	0.0253106	0.0967	0.0821667	0	0	0	0	0	0	0	0.0875385	0.0495185	0.114762	0.0750909	0.037828	0	0	0.0635625	0.135857	0.0561228	0.110639	0.126784	0.0570822	0.165944	0.0981898	0.0351875	0.225528	0.182156	0.0760769	0.070746	0.145444	0	0.0368667	0.0866452	0	0	0.160867	0.591439	0.0462029	0.0362879	0.0918954	0.0886667	0.0495185	0.0901494	0.133463	0.0325	0.0617451	0.168299	0	0.088	0.414864	0.498997	0.0285469	0	0	0	0.1682	0.0470797	0.101392	0.0821667	0.037828	0.136441	0.0458158	0.115338	0.091697	0.0876185	0.0684111	0.0432467	0	0	0	0	0	0	0.052104	0.0368667	0	0	0	0.0259885	0.0304833	0.106824	0.0782133	0.0911515	0.101	0.0621569	0.0575556	0.075932	0.0993764	0.0745758	0	0.116281	0.131493	0	0	0	0	0.0476977	0.0666175	0	0	0.0659524	0	0	0	0.0618267	0.136717	0.0314211	0.0830252	0.0936591	0.0808152	0.106824	0	0.116373	0.0388333	0	0.0448406	0.145444	0.160389	0.0493333	0.161375	0.0411538	0.0755556	0.0659524	0	0.0665729	0	0	0	0.0467083	0	0	0.0765524	0.175308	0	0.109655	0.112963	0.10878	0	0.196397	0.0545758	0	0.0350392	0.100538	0.049828	0.0892667	0.06825	0.0535926	0.0830278	0.059748	0.0743567	0.0325	0.0472424	0	0	0	0.133222	0	0	0.0354624	0	0.110167	0	0	0.0647179	0	0	0	0.145444	0.0513	0.0828824	0.484754	0.0951741	0.0521808	0.0713821	0.1096	0.15637	0	0	0	0	0.0985185	0.0892667	0	0	0	0	0.0444444	0	0.036	0	0	0	0.0413125	0.0259933	0	0	0.162848	0.133222	0.070359	0.125238	0.0287641	0.0749605	0.187473	0.128498	0.0766335	0.116401	0.14158	0.151763	0.110407	0.129109	0.148222	0.0917032	0.0923133	0.09166	0.162158	0.0887894	0.130184	0.117141	0.150479	0.103208	0.0920713	0.132656	0.115396	0.0751572	0.123779	0.102874	0.0982275	0.158727	0.155286	0.0913829	0.0910684	0.111907	0.0965381	0.122194	0.0838129	0.127745	0.0884553	0.108291	0.132258	0.105477	0.143515	0.111434	0.104282	0.100134	0.1423	0.143579	0.11046	0.100852	0.09657	0.108619	0.125194	0.0901177	0.122259	0.0362879	0.0910455	0	0	0.0439167	0	0.12696	0.0448083	0.073125	0.0444444	0.0257292	0.0490823	0.0491917	0.0407242	0.0304833	0.353931	0.21951	0	0	0.133087	0.0493333	0.101833	0.0936832	0.08175	0	0	0.071	0.05496	0.0296667	0.0391048	0.0722267	0.0911515	0.0492222	0	0.407114	0	0	0.210717	0.0815761	0.0836301	0.363625	0.0914172	0.0388333	0.0980526	0.0633108	0.0807368	0.0845699	0.120231	0.0440877	0	0.0654231	0.0472424	0	0	0.0523854	0.0499781	0.0394118	0.149845	0.0543012	0.0527647	0.0289545	0.0963167	0.0252059	0.056807	0.157833	0	0.0563333	0.0712368	0	0.071	0	0.0880314	0.0490847	0.0970992	0.193352	0.0658281	0.144128	0.0547821	0	0.103905	0.0873514	0.0513	0	0.0773556	0.0660808	0.0752712	0.443378	0.215432	0	0.110167	0.103051	0.139564	0.0505784	0.274875	0.0344886	0.25436	0.332648	0.106274	0	0	0	0.0588	0.0567143	0.0666364	0.116708	0.15022	0.0767958	0.188797	0.231242	0.193259	0.361208	0.418923	0.302025	0.271733	0.11267	0.1237	0.176921	0.0891406	0.151685	0.161213	0.311363	0.120111	0.138963	0.135529	0.124538	0.164465	0.235656	0.185275	0.150703	0.231357	0.135448	0.174497	0.0929591	0.101261	0.0251138	0.095011	0	0	0.384528	0.0802812	0.143333	0.04664	0.0283333	0.0506587	0	0.0714793	0	0.0977849	0.0479467	0.133421	0	0	0.0681667	0.0440877	0	0.156758	0	0	0.093623	0.0362051	0	0	0	0.0368667	0	0	0.02625	0.0818902	0	0.0801765	0.0610853	0.0296667	0.154887	0.0609485	0.0563011	0.08525	0.145016	0.0688276	0.0553037	0.131024	0.144499	0.0289545	0.0720816	0	0.0424667	0.328095	0.0411613	0	0	0.110257	0	0.0390805	0.0613214	0.179919	0	0	0.105286	0	0	0.101123	0	0.038149	0.13829	0	0.0514035	0.049087
AGGACGACAGATGCGA-1_2	0.106182	0.0865196	0.112804	0.0591914	0.0544554	0.0457426	0.093429	0.0584967	0.120095	0.0981333	0.0846589	0.0892479	0.0704595	0.321238	0.0993908	0.0235238	0.0613529	0.0244113	0	0.0411091	0.0425873	0.0731026	0	0	0	0.0308745	0.0340877	0	0	0	0.075349	0	0	0	0.0252051	0	0	0.0263939	0	0	0	0.0242754	0.0524372	0.0332946	0.119574	0	0.386366	0.335158	0.111655	0	0.0472222	0.0806147	0.0844553	0.0915644	0.0979323	0.0581167	0.334047	0.0543362	0	0.0334691	0.0886667	0.0445758	0.067906	0.024046	0	0.023549	0.0238889	0	0.0235614	0.0547376	0.0526667	0.0651883	0.173056	0.348159	0.0625556	0.203572	0.295351	0.176565	0.126645	0.140274	0.241618	0.105667	0.064	0.0757129	0.0725556	0	0	0.0784848	0	0.0629524	0.0259524	0.0657273	0.409539	0.223423	0	0	0	0	0.0500741	0	0.0645583	0	0	0.0710541	0	0.0500741	0.0629524	0	0.100087	0	0.227786	0.0432222	0.0316667	0	0.103222	0.0590741	0.0530041	0.095449	0.0402716	0	0	0.0452346	0	0	0.0361491	0.0509123	0	0.0897494	0	0.0339167	0.160868	0.0629524	0.0523987	0.0368205	0	0	0.0570556	0.105667	0	0.0254444	0	0	0	0	0	0.101289	0	0.0816061	0	0	0	0	0	0	0	0.0618889	0	0.0595385	0	0.0629524	0.119697	0.0641935	0	0	0	0	0.0785263	0.0785822	0.109229	0.0672055	0.0392222	0.09109	0.0316667	0.0790833	0.065	0	0.0473016	0	0	0.0615556	0.0409785	0	0	0.0456667	0.579202	0.074913	0.0240303	0.0895229	0.0334	0.0293704	0.0672644	0.112488	0	0.036098	0.16219	0	0.0737451	0.406394	0.489449	0.0613906	0.0500741	0	0	0.0883333	0.0335507	0.0892101	0.0727778	0.0237634	0.112148	0.0235614	0.106071	0.0421212	0.103626	0.0618889	0.0934933	0	0	0	0	0	0.061	0.0474985	0	0	0	0	0.024046	0.0276667	0.0555294	0.0250667	0.0421212	0	0.0304314	0	0.0843696	0.094445	0	0	0.0836404	0.0612667	0	0	0	0	0.0239225	0.0577193	0	0.0744286	0.0348095	0	0	0	0.0250667	0.113152	0.0560702	0.0575849	0.0992045	0.0396087	0.108765	0	0.097287	0.0348095	0	0	0	0	0.0432754	0.0556667	0.0368205	0	0	0	0.0236667	0	0.0856061	0.167611	0	0	0.0727778	0.0235238	0.155807	0	0.093468	0.0500741	0.0639924	0	0.18748	0.0615758	0	0	0.0977287	0.0340968	0.0456667	0.0726833	0	0	0.0334959	0.0644854	0.0293704	0.0421212	0	0	0	0	0	0	0	0	0	0	0	0	0	0	0	0	0.0456667	0.0678873	0.480379	0.0729074	0.0337966	0.0602051	0.0771303	0.149895	0.063381	0.139444	0	0	0	0	0	0.0421212	0	0	0	0	0	0	0	0	0.0408095	0	0	0	0	0	0	0	0.0278974	0.0820567	0.197227	0.142018	0.0950066	0.144048	0.125546	0.164038	0.0985567	0.144685	0.173347	0.0917413	0.108215	0.0830184	0.185177	0.0987645	0.142725	0.120174	0.0994013	0.102824	0.107353	0.091188	0.109731	0.0967461	0.118911	0.115889	0.128813	0.132497	0.131189	0.131656	0.101983	0.0963569	0.117887	0.115743	0.0830986	0.124657	0.100509	0.083022	0.130395	0.113948	0.145407	0.0984204	0.111845	0.0817828	0.125533	0.141202	0.0854	0.091925	0.119392	0.138736	0.163733	0.0961774	0.109647	0.0240303	0.0758182	0	0.164645	0	0.0254444	0.129821	0.07945	0.127398	0.087679	0.115542	0.0474978	0.0793333	0.0748788	0.049	0.341819	0.204093	0	0.0421212	0.0444348	0.0878551	0.130346	0.123642	0	0	0.0629524	0.0629524	0.098	0.25527	0.0479048	0.059	0.0938485	0.0912121	0	0.408781	0	0	0.198633	0.0743827	0.0934064	0.174583	0.111701	0.1345	0.114912	0.0582072	0.0284561	0.0667204	0.0971629	0.057	0.0736154	0.0639573	0	0.0629524	0.272	0.0236667	0.0825137	0.0752647	0.150372	0.0790402	0	0.0457879	0	0.101882	0	0.0727778	0.114639	0.0500741	0.0684737	0.0809091	0	0.0786146	0.0661069	0.129486	0.116	0.210353	0.115464	0.107994	0.0411026	0.1525	0.0994524	0.0941171	0	0.0556667	0.144322	0.0623838	0.133301	0.438805	0.219839	0.0240303	0	0.09884	0.141759	0.0906961	0.288213	0.038697	0.265356	0.330759	0.0972473	0	0	0	0.0427451	0.071	0.0547013	0.124729	0.159789	0.112292	0.201669	0.221	0.189121	0.352879	0.416122	0.27879	0.270408	0.125002	0.129139	0.184859	0.0931377	0.154735	0.146523	0.309966	0.119928	0.12618	0.130543	0.118794	0.134627	0.21915	0.166329	0.12408	0.218089	0.132766	0.176401	0.0943231	0.0936238	0.0151626	0.0969681	0	0.0269945	0.384857	0.0658958	0.0629524	0.0421333	0.0258841	0.0530635	0.0293704	0.0727521	0.0254444	0.0375269	0.0783333	0.0760877	0.0500741	0	0.0263939	0.026152	0	0.16051	0.0809091	0	0.100604	0.0590192	0.0284561	0	0	0.09	0.0284561	0	0.0385238	0.090939	0.0238254	0.0304314	0.0525891	0.0269841	0.136085	0.0721636	0.0237634	0.0717976	0.0855285	0.024046	0.052	0.146738	0.108547	0.0696364	0.0508299	0.041	0.0514667	0.131286	0.0544516	0.0556667	0	0.0952887	0.0629524	0.0525517	0.0385238	0.170751	0	0	0.0861351	0.0316667	0	0.0679118	0.0882222	0.0634314	0.127552	0.205333	0.0495088	0.0411558
ACTTAGGTCATAGCAC-1_2	0.0939924	0.0862402	0.118884	0.0682046	0.0434785	0.0481815	0.0801815	0.083902	0.199095	0.0542333	0.0829767	0.0729316	0.0678153	0	0.056908	0	0.0717216	0	0	0.0629912	0.0550238	0.0791138	0	0	0.0263437	0.0423203	0.0258158	0.0399129	0	0	0.0747387	0.0681646	0	0	0	0	0	0.0464242	0	0	0.0836944	0.0261377	0.065235	0.0342907	0.0401296	0	0.213849	0.218009	0.0855593	0	0	0.0843641	0	0.0782311	0.0926203	0	0.186812	0.0508822	0	0	0.0615458	0	0.0626603	0	0	0	0.0267444	0	0.0332719	0.0464858	0	0.0758398	0.164259	0.227559	0.0694653	0.14534	0.276967	0.161996	0.130736	0.0981929	0.234799	0.11725	0.0864902	0.0869177	0	0	0.0751905	0	0	0.0751905	0.0274821	0.0376212	0.41016	0.223221	0	0	0	0	0.0595926	0.0259773	0.0455458	0	0	0.0631351	0	0	0.125905	0	0.088087	0.0580741	0.223622	0.0290139	0.125833	0	0	0.0784537	0.0626749	0.103741	0.0597654	0	0	0.0748025	0	0	0.0258158	0	0	0.066844	0	0.0370104	0.16921	0	0.0561176	0.0828205	0	0.0296087	0.0615714	0.12575	0	0	0	0	0	0	0.0870556	0.0821192	0.158889	0.0565455	0.0973333	0	0	0	0	0	0	0	0	0.0507912	0.0341296	0	0	0.0379785	0	0	0.0370208	0.0751905	0.0844912	0.0707717	0.104784	0.0590913	0.0463611	0.0857178	0.08675	0.261556	0.210978	0.0434103	0.0554603	0	0	0	0.0285968	0	0	0	0.584859	0.0679275	0.0340455	0.0818301	0.03368	0.0341296	0.027	0.103885	0	0.0411373	0.151414	0	0.0411373	0.4123	0.494718	0.0364271	0	0	0	0	0.0372754	0.0903495	0.0870556	0.0684086	0.0963796	0	0.106798	0	0.0770778	0.0414667	0.0732333	0	0.0720926	0	0.0463611	0	0.0717083	0.0448104	0	0	0	0	0	0	0.0563529	0.0652667	0.0499091	0.11725	0.0354706	0	0.0833492	0.0937273	0	0	0.0924035	0.0950133	0.0870556	0.0463611	0	0	0.0259147	0.0582982	0	0.0748571	0	0	0	0	0	0.111717	0	0.0544654	0.0728636	0.0773768	0.0957451	0	0.116042	0	0	0	0	0.134278	0.0741594	0.066375	0	0.0463611	0.0409286	0	0.0263437	0	0.0499091	0.0870556	0.0290139	0.0870556	0	0.0259714	0.155238	0	0.107047	0	0.0789924	0.0592083	0.190398	0.050303	0.134278	0.0267124	0.0950465	0.0523495	0.0897333	0.0839833	0	0.0699722	0.0633171	0.0720468	0	0	0	0	0	0	0	0	0	0	0	0	0	0.0434103	0.0751905	0	0	0	0.0542333	0.0652255	0.488249	0.0966963	0.0605706	0.0909974	0.103155	0.141664	0	0	0.134278	0	0	0	0	0	0	0	0.0442346	0	0.0358768	0.0258468	0	0	0	0	0	0	0.0821818	0	0.0707179	0.125905	0	0.087201	0.23718	0.133695	0.095864	0.174017	0.140114	0.152008	0.100308	0.120896	0.172113	0.086738	0.12897	0.0814472	0.219723	0.0819602	0.133973	0.123068	0.114658	0.10805	0.0985075	0.110701	0.0987845	0.0844214	0.132883	0.0910374	0.111668	0.157548	0.115474	0.115232	0.0845111	0.109224	0.103196	0.100189	0.0828452	0.153202	0.0904278	0.0780626	0.141977	0.102578	0.150237	0.100188	0.0923095	0.102098	0.141598	0.136964	0.11426	0.100308	0.126092	0.120736	0.139567	0.112501	0.123453	0.0324167	0.0376212	0.0751905	0.0265269	0.0463611	0	0.140704	0.0386167	0.0522879	0.0466173	0.0476875	0.0452944	0.0647583	0.0581909	0.0831833	0.347529	0.209732	0	0	0.0296087	0.0296087	0.180474	0.118595	0.0463611	0	0	0.209952	0.0803333	0	0.0259714	0.0454467	0.0499091	0.0417172	0	0.405643	0	0	0.214599	0.0951152	0.0443151	0.246042	0.113113	0.0977619	0.107354	0.042009	0.0329649	0.0265269	0.113596	0.0617602	0.0434103	0.0564915	0	0	0	0.0423542	0.0451967	0.0876569	0.142063	0.066751	0.0411373	0.0302879	0.03195	0.0946765	0.125386	0.257833	0.0463611	0	0.0392982	0	0	0.0854687	0.0736101	0.0280169	0.0990084	0.205408	0.0757656	0.115439	0.0421538	0.146222	0.0409286	0.0871532	0.0542333	0	0.0791519	0.070303	0.0742876	0.440052	0.209674	0.0259773	0.066375	0.102153	0.104546	0.135775	0.277051	0.034822	0.257223	0.34967	0.103203	0	0	0.0259773	0.0340275	0.0775095	0.031987	0.1004	0.151162	0.0391417	0.197416	0.219171	0.195121	0.344559	0.415171	0.268482	0.266625	0.12261	0.140637	0.196702	0.101697	0.152798	0.152942	0.306404	0.110975	0.118569	0.129996	0.1258	0.145097	0.221804	0.170291	0.126309	0.213895	0.139581	0.186051	0.0758098	0.0780354	0	0.0951422	0	0.0283989	0.380158	0.0263437	0	0.0284933	0.0419275	0.0605159	0	0.0719008	0.0290139	0.080172	0	0.198	0.301296	0	0.0754242	0.0506023	0	0.168691	0	0	0.119016	0.0268526	0	0	0	0.0388222	0	0	0.0272976	0.0519919	0	0.0656078	0.0595297	0.0445556	0.107041	0.083403	0.0265269	0.0272976	0.0949837	0	0.119933	0.114119	0.111044	0.0744091	0.0546122	0	0.0430848	0.39619	0.0265269	0.066375	0	0.0979679	0.0751905	0.0708161	0	0.177933	0	0	0.106419	0	0	0.0983039	0.0624889	0.0734863	0.123024	0.201185	0	0.0359022
