## Supplementary material for "Ganglioglioma deep transcriptomics reveals primitive neuroectoderm neural precursor-like population": sT9 SnRNA-seq cell MSigDB cell type neural signature UCell.xlsx (part 64 of 162)

### Sheet: ggsn_MSigDBC8_brain_UCell (continued)
ACAGAAAAGCTAGAAT-1_2	0.0733485	0.0757892	0.123268	0.0454818	0.0613762	0.0521188	0.0666964	0.0676993	0.116667	0.0439	0.0707132	0.088188	0.0980946	0.116667	0.0375402	0.049619	0.0611451	0	0	0	0.0372222	0.0709663	0	0	0	0	0.0230965	0	0.0558737	0.0447253	0.0789718	0.0592276	0.0492444	0.0429412	0	0.0235116	0	0	0.0377071	0	0.03775	0.0238913	0.0334098	0	0.0566852	0	0.0358925	0.0641351	0.120347	0	0.0230278	0.067773	0.137362	0.0733378	0.0806239	0.0940333	0.0781412	0.0732069	0	0	0.0638917	0.0255909	0.0652521	0	0.0305625	0	0	0	0.0230965	0.0484043	0.0546792	0.101931	0.141738	0.128472	0.0409097	0.0631242	0.0905909	0.16157	0.119684	0.113307	0.0951824	0.102667	0.112588	0.119892	0.03775	0.0534583	0.0604286	0.0405152	0	0	0.0545774	0.113795	0.423948	0.230631	0	0	0	0.0401067	0	0.0418712	0.0626667	0	0	0.0783243	0	0	0.135	0.0283889	0.0503768	0.0552407	0.23687	0.0805417	0.0607708	0	0.0481111	0.0943333	0.0799506	0.0934588	0.0885926	0	0	0.0238148	0.135444	0	0.0230965	0.0275263	0.0439	0.0958771	0	0.106146	0.165776	0	0.0692157	0.0669231	0	0.0655942	0.0677381	0	0.0534583	0	0	0	0	0	0.0698333	0.0841347	0.150389	0.0461288	0.0922333	0	0.218556	0	0	0	0	0	0	0.0434835	0	0	0	0.0820108	0	0	0	0	0	0.101993	0.118659	0.0686119	0.0865833	0.0790316	0.0305625	0.179	0.1722	0	0.0916508	0.150389	0	0	0.0551398	0	0.02436	0	0.589107	0.0441304	0.0329242	0.101519	0.0669	0	0.0542069	0.129112	0	0.0372451	0.164112	0	0.0755196	0.41593	0.496181	0	0	0	0	0.0922333	0.072971	0.11379	0.0698333	0.0664194	0.120364	0.0569386	0.106165	0.076303	0.0942037	0.0488167	0.0487467	0.0319333	0.033963	0	0.0833611	0	0.0758333	0.0435046	0	0	0	0	0	0	0.0775098	0.0401067	0	0	0.052549	0.0478148	0.0969274	0.109504	0.0641894	0.0698333	0.0592895	0.0630133	0	0	0	0	0.0546744	0.0583544	0	0.0733571	0.0616667	0	0	0.0604286	0.0616	0.123596	0.0765263	0.0573208	0.0783447	0.0681884	0.136647	0	0.102991	0	0.0511111	0.0816957	0.150389	0.162722	0.0478116	0.0534583	0	0.115333	0.100048	0	0.0354167	0	0.0405152	0	0.04175	0	0	0.0613048	0.161464	0	0.103822	0.0481111	0.0969773	0	0.186187	0.0230606	0	0.0487451	0.108481	0.0612419	0.0848	0.0836467	0.077963	0.0841944	0.0360407	0.0827076	0.0502593	0	0.056125	0	0	0	0.00971795	0	0	0	0.113875	0	0	0	0	0.0481111	0.0267833	0.167667	0	0.0642108	0.494603	0.0796556	0.0537345	0.0796538	0.141845	0.162195	0.0335476	0	0	0.045413	0.137296	0.124167	0	0	0	0	0.0238148	0	0	0	0	0	0.0458393	0.0361333	0	0	0.077697	0.0698333	0.0354615	0.0604286	0.0365641	0.079012	0.1945	0.119449	0.0858541	0.121179	0.136081	0.137406	0.108742	0.125672	0.139416	0.0913781	0.10794	0.0911541	0.156422	0.112622	0.135148	0.121965	0.13558	0.104819	0.0998872	0.127742	0.0989377	0.0788342	0.125141	0.10974	0.104451	0.14908	0.142328	0.114012	0.0962735	0.0998586	0.0955381	0.121757	0.0920493	0.123813	0.0857199	0.106919	0.132499	0.110089	0.110163	0.103705	0.108111	0.115849	0.141295	0.134038	0.118768	0.0952983	0.117075	0.112531	0.125189	0.0936053	0.116551	0.0418712	0.0697576	0	0.0231935	0.03775	0.0411111	0.136659	0.03345	0.0727841	0.0541111	0.0327083	0.0856926	0.0681625	0.0481636	0.0267833	0.352384	0.215577	0.115896	0.0405152	0.113362	0	0.0712564	0.103251	0.157722	0.0482456	0	0.0604286	0.0405667	0.0261429	0.023019	0.0840333	0	0.0354545	0	0.407843	0	0	0.21283	0.0811811	0.0730046	0.326792	0.132655	0.0708333	0.118468	0.0588153	0	0.0783656	0.0979549	0.0617193	0.072641	0.0623718	0.0405152	0.0604286	0.0283889	0.0609792	0.0614481	0.0346078	0.135817	0.084506	0.0230294	0.0255909	0.111533	0.0470882	0.0744912	0	0.03775	0.0481111	0.0603158	0	0.116667	0.0637812	0.0784906	0.0331977	0.0873186	0.192874	0.0529531	0.143928	0.109	0.290611	0.0919762	0.0996036	0.0439	0	0.0658519	0	0.0784314	0.443764	0.216233	0.0236288	0	0.10317	0.133591	0.0230294	0.27659	0.0336477	0.256839	0.328741	0.103806	0.0528833	0.0482456	0.0528561	0.0520588	0.0474333	0.049013	0.119416	0.157991	0.0518958	0.197795	0.228705	0.198435	0.354883	0.422963	0.333663	0.279757	0.119615	0.139883	0.183328	0.101086	0.157108	0.17055	0.318413	0.120476	0.136728	0.139879	0.139658	0.157302	0.241203	0.190893	0.151654	0.233186	0.137042	0.181902	0.102088	0.0836071	0.0329106	0.091837	0	0	0.390515	0.0481979	0.0604286	0.0600533	0	0.0870754	0	0.0769284	0	0.0363871	0.0600533	0.0585263	0	0	0.0441818	0.0614503	0	0.175552	0	0	0.105684	0.0420256	0	0	0	0	0	0.0534583	0.0382143	0.117134	0	0.0293922	0.0659664	0	0.130464	0.100476	0.0358925	0.0761429	0.0786992	0.0234368	0.111319	0.0627619	0.142506	0	0.0243469	0.0354167	0.0648545	0.118857	0.0231935	0	0.0238148	0.094735	0	0	0.073619	0.185859	0	0	0.1192	0.0305625	0	0.119373	0.0319333	0.101212	0.142162	0.0918519	0.0765263	0.0684094
CAACGGCTCTGAGATC-1_2	0.114909	0.0448431	0.0821646	0.077099	0.0726931	0.0476205	0.112502	0.072183	0.116095	0.13	0.0563178	0	0	0.0693333	0.0368736	0.115476	0.0960882	0	0	0.0683156	0.0465635	0.0957628	0	0.0254861	0.0250625	0.0314545	0.0495439	0.0547727	0.0802547	0.043956	0.130233	0.0884573	0.0727689	0.0440458	0.117814	0.0325736	0.0549167	0	0.106283	0	0	0.0177464	0.123164	0	0	0	0.057129	0.0440766	0.0474633	0.0611928	0.0247593	0.108213	0.0367398	0	0.0938538	0	0.0483725	0.14031	0.0299	0.0324568	0.0804958	0.0127424	0.0554979	0	0	0	0	0.0182986	0.0247368	0.0763262	0.0672333	0.177963	0.158647	0.0749508	0.125931	0.0563007	0.0746389	0.188481	0.17493	0.0701738	0.0690168	0.218792	0.334137	0.131066	0.0429444	0	0.136667	0.0890303	0	0	0.179298	0.100705	0.435505	0.215868	0.1916	0	0	0.09612	0	0.0932652	0.0904583	0	0.0693333	0.0463243	0.163611	0	0	0.0762222	0.10558	0.0836852	0.253655	0.0409444	0.182979	0	0.143778	0.060037	0.0813004	0.109133	0.0557037	0	0	0.0382469	0.0802222	0.21775	0.0247368	0.030807	0.0972667	0.0898038	0	0.0629375	0.172017	0.0200476	0.0468693	0	0	0.0483188	0.0503413	0.018125	0	0.0129306	0	0	0	0	0.0802222	0.133735	0.157167	0.105045	0.143433	0	0	0	0	0	0.116095	0.126593	0	0.0770476	0	0	0.0890303	0.0252043	0	0.0802222	0.0718125	0.183429	0.030807	0.0883288	0.107925	0.0751689	0.0429444	0.110509	0	0.0822222	0.0675111	0.0137179	0.0515556	0.158778	0.134778	0.0579111	0.0709409	0.0828667	0.0772667	0	0.602858	0.0252464	0.107045	0.100861	0.09522	0.050037	0.0743448	0.123674	0.165796	0.0678333	0.156966	0	0.066451	0.430063	0.511561	0.0501823	0	0.0509677	0.150778	0.1444	0.0825507	0.122638	0.0802222	0.079828	0.130908	0.0652719	0.141915	0.0759394	0.108126	0.0486889	0.10936	0.148978	0.0338519	0.196148	0.0429444	0.173083	0.0938611	0.0584648	0	0.0702222	0.1772	0	0.0368736	0.0934	0.152471	0.0830267	0	0.06125	0.0330588	0.0902407	0.105154	0.124853	0.0893333	0	0.108535	0.0588	0.0802222	0.0429444	0	0.038	0.0498217	0.0685368	0.06125	0.038	0	0.134778	0	0.116095	0.0319067	0.130786	0	0.0616164	0.0701023	0.0508261	0.0330588	0	0.129318	0.0950476	0.136537	0.130246	0.0802222	0	0.0625507	0.06125	0.101692	0.0822222	0.142048	0.055037	0.0437396	0.180148	0	0	0.112764	0	0.0802222	0.0646952	0.175652	0	0.101896	0	0.0717348	0.0344583	0.215583	0.0491515	0	0.0974444	0.126826	0.0886129	0.193367	0.11967	0.111426	0	0.0473902	0.117064	0.050037	0.0759394	0.0549167	0	0.0330588	0	0	0	0.0646237	0	0.06125	0.202	0	0	0	0.055037	0.13965	0.0802222	0	0.0752647	0.505592	0.0938074	0.0703729	0.0781487	0.177638	0.204725	0.0716667	0.0802222	0	0.101783	0.107407	0.0972667	0	0	0	0	0	0	0.0579855	0	0	0	0.0684345	0.05116	0	0	0.131879	0.237333	0.0654359	0.116095	0.0604103	0.0916632	0.194854	0.112821	0.0893997	0.119532	0.117899	0.13201	0.101068	0.136264	0.101275	0.10097	0.0929333	0.086129	0.144706	0.093005	0.1107	0.132438	0.12124	0.101253	0.126242	0.109277	0.0848047	0.0954732	0.117198	0.0984558	0.121222	0.131722	0.130499	0.108993	0.0869778	0.09983	0.110875	0.107951	0.0865697	0.116726	0.114765	0.1009	0.112683	0.108362	0.12599	0.113625	0.120699	0.0931343	0.12555	0.107212	0.100252	0.104642	0.105078	0.105118	0.127106	0.117922	0.102245	0	0.0464697	0	0.0947204	0	0.0978611	0.175941	0.0683167	0.106098	0.0955926	0.0703819	0.126316	0.0963125	0.0672273	0.07655	0.355369	0.23426	0.090375	0	0.0483188	0.0278261	0.0753077	0.116088	0	0.0778947	0.0693333	0.222048	0.0728933	0.138587	0.0341524	0.0625067	0.0890303	0.0777172	0.0759394	0.410103	0.087381	0.0690741	0.230168	0.100198	0.0433699	0.120167	0.0832041	0	0.0784357	0.065027	0.0480351	0.0857097	0.166256	0.110146	0.0765128	0.105624	0.0461818	0.0693333	0.107204	0.0569687	0.0963224	0.0387255	0.12624	0.0985141	0.0899412	0.179742	0.224717	0.0387255	0.030807	0	0.0429444	0.0914074	0.0789211	0.0996364	0.136667	0.06475	0.0438302	0.0808023	0.11062	0.200629	0.0629375	0.0953667	0.102455	0.101278	0.128714	0.0590631	0	0	0.0927407	0.0803333	0.118922	0.45787	0.220104	0.110121	0	0.11058	0.126538	0.0914902	0.28859	0	0.270325	0.332012	0.112823	0.0299	0.0804211	0.142894	0.0555176	0.0959857	0.0824502	0.117474	0.179513	0.074325	0.242046	0.275096	0.236381	0.337526	0.452859	0.231583	0.318957	0.14267	0.153607	0.22257	0.0951087	0.184699	0.254717	0.316492	0.118093	0.125679	0.133108	0.134594	0.181622	0.289139	0.231253	0.225682	0.267701	0.17129	0.217516	0.102008	0.0917039	0.0164146	0.0907978	0	0	0.382771	0.0142813	0.0693333	0.0588	0.042058	0.0635159	0.058037	0.0632259	0.0802222	0.066172	0.0834133	0	0.0914074	0.0462667	0.135106	0.121474	0.06125	0.207812	0	0.0702222	0.145065	0.0839744	0.055614	0	0	0.205422	0.055614	0.102167	0.0718452	0.0661545	0.0439048	0.0330588	0.0859819	0.0446984	0.125239	0.0661667	0.0252043	0.0258333	0.0752846	0.0418391	0.063837	0.168548	0.124179	0	0.0570544	0.06025	0.0685455	0.116095	0.0965806	0.223625	0.0966667	0.107929	0	0.0415057	0.0914524	0.199367	0.105444	0	0.137239	0.0639167	0	0.127828	0	0.0965843	0.190174	0.102074	0.0804211	0.190754
TTTGACTTCGTTCCCA-1_2	0.08825	0.0325196	0.084789	0.0526469	0.0607657	0.0445281	0.0539571	0.0763399	0.142714	0	0	0.0449231	0.0469685	0	0	0.0274857	0	0	0.0301587	0.0423363	0.046123	0	0	0	0	0.0326753	0	0	0.0638675	0	0.0945196	0.0646748	0.06056	0	0	0.0553411	0.0403333	0	0.0737879	0	0	0	0.0798634	0	0.0501481	0	0.0825806	0.0734595	0.0956582	0	0.0466111	0.0772908	0.0996829	0.0463778	0.0838021	0.0883417	0.0471569	0.0958793	0.0346	0.0304938	0.0462542	0	0.0661132	0	0.0482917	0.0313725	0	0	0.0305614	0.0517518	0.0683875	0.114703	0.142064	0.123329	0.0655417	0.108611	0.0771768	0.162034	0.121728	0.0889595	0.078826	0.122375	0.0718431	0.096743	0	0	0	0	0	0	0.11572	0.0897121	0.429065	0.209678	0	0	0	0	0	0.0330833	0.0475	0.0827619	0	0.0821441	0.139167	0	0	0	0.062029	0.103481	0.237556	0.0805278	0.0918958	0	0	0.0538241	0.0555885	0.0889882	0	0	0	0.034321	0	0	0.0340439	0	0	0.094331	0	0.113198	0.1661	0	0.0600065	0.0674615	0	0.0432029	0.0498016	0	0.0889167	0	0	0	0	0	0	0.0857925	0.139167	0.0626591	0.0855	0.157611	0.146389	0	0	0	0	0	0	0.0656777	0	0	0	0	0	0	0	0	0	0.0900411	0.114859	0.0577397	0.07875	0.0871655	0.0565625	0	0	0	0.0396508	0	0	0.103933	0.0861935	0	0.05832	0.141533	0.584928	0.0525217	0.0552879	0.0780654	0.05012	0	0.0619425	0.121964	0.0998889	0.0375	0.15758	0.117111	0.0313725	0.411243	0.493949	0	0	0	0	0	0.0858116	0.101887	0.139167	0.104602	0.109499	0.0454386	0.112702	0.066303	0.1	0.0688556	0.0970133	0.124067	0	0.0654815	0.0507778	0.073	0.0759167	0.0450122	0	0	0.0423556	0	0	0	0.0583333	0	0	0	0	0	0.07839	0.095008	0.0369848	0	0.0873772	0.0634133	0	0	0.108519	0.072381	0.0492946	0.0532596	0.159583	0.0746905	0	0	0	0	0.0757333	0.122272	0.0534211	0.063805	0.0742348	0.0818551	0.0583333	0	0.116726	0.0538095	0.0370741	0.031913	0	0.117111	0.031913	0	0	0.0724167	0.0632619	0	0	0	0.0783333	0	0	0	0	0.0854571	0.156976	0	0.114273	0.102778	0.0710303	0.0403333	0.204191	0.0829697	0	0	0.0962915	0.054629	0	0.06284	0	0.0613889	0.027122	0.0647544	0	0	0	0	0	0	0	0	0.0282366	0	0	0	0	0	0	0.0796296	0.0409667	0	0	0.0680882	0.481625	0.0640519	0.0406554	0.0596077	0.123433	0.161208	0	0	0	0.0461667	0	0	0	0	0	0.0958889	0.0450494	0	0	0	0	0	0.0498006	0.02764	0	0	0	0	0.0733077	0.130714	0.0300308	0.0786151	0.18915	0.0853383	0.0819834	0.123153	0.117559	0.106912	0.104082	0.110562	0.133962	0.098325	0.0985333	0.080995	0.17524	0.0880017	0.108352	0.0826965	0.101426	0.0816348	0.0974511	0.106188	0.0905354	0.0675889	0.0999883	0.0902925	0.0781199	0.114785	0.0946968	0.091	0.0922632	0.103199	0.0901912	0.0987908	0.0862704	0.100269	0.0983557	0.108029	0.110633	0.0812529	0.103505	0.0845008	0.0864932	0.100232	0.120792	0.103562	0.0944417	0.0970117	0.0996583	0.0904196	0.100912	0.103012	0.101474	0.0300758	0.0488258	0	0.0548495	0	0.0365278	0.123918	0.0476333	0.0733712	0.162173	0.0446319	0.0657403	0.108808	0.0438333	0.17405	0.342122	0.206621	0	0	0.0733188	0	0.0300769	0.118741	0	0.0424561	0	0.130714	0.0301867	0.112159	0.0349048	0.0466867	0	0.0316566	0	0.396952	0	0	0.205482	0.0555885	0.0779224	0.114958	0.0927098	0.0538095	0.0739795	0.0336937	0	0.0614086	0.0943459	0.0331404	0.0733077	0.0629487	0	0.100952	0.0829074	0	0.0765902	0.0352647	0.139925	0.0524297	0	0.0516515	0.0409667	0.0640588	0.0789123	0.117111	0	0	0.0522719	0.0783333	0	0.0859167	0.0905786	0.0289153	0.103477	0.190709	0.0700365	0.101689	0.0361667	0	0.0538095	0.0307207	0	0	0.0968481	0.027798	0.0745588	0.425112	0.202499	0	0	0.0986581	0.124979	0.0794118	0.273104	0.0368712	0.245343	0.318058	0.0778047	0.0346	0	0	0.0540039	0.0570905	0.0602944	0.0939221	0.134242	0.0334	0.206297	0.24243	0.201534	0.335663	0.427528	0.292623	0.28298	0.134519	0.138072	0.194567	0.0920261	0.161396	0.183104	0.311141	0.112215	0.133752	0.12548	0.125425	0.158059	0.233958	0.178874	0.153565	0.231733	0.149783	0.189108	0.0943661	0.0917002	0.0302276	0	0	0.0313552	0.38068	0	0.199905	0.04404	0	0.0578929	0	0.073022	0.0365278	0.0628387	0.0478667	0.0858772	0.0796296	0	0.0736515	0.0878421	0.073	0.171207	0	0	0.0996942	0.0494872	0	0	0	0.0508444	0	0	0	0.0733902	0	0.0603725	0.0589819	0	0.115549	0.0505242	0	0.098381	0.0943008	0.0688506	0.0555185	0.112738	0.0975816	0	0.0275374	0.0496458	0.0661515	0.100952	0	0.073	0.0601605	0	0	0.0793908	0.0961548	0.17953	0	0	0.125011	0	0	0.110843	0	0.103565	0.13363	0.172185	0.0357544	0.0992101
GAGAAATTCCCATTCG-1_2	0.100068	0.0825441	0.112441	0.0621353	0.0453333	0.0549868	0.0655743	0.0641961	0	0.0434	0.0434496	0.0333846	0.0691036	0.395905	0.0232644	0.0228762	0.0732686	0	0	0.0490413	0	0.0810433	0	0	0	0.0305801	0.0229649	0.0335909	0	0	0.0747152	0.0592602	0	0	0.0319615	0.0233953	0.0624375	0.0253636	0	0	0.0373333	0	0.0760929	0	0.0453333	0	0.143774	0.196401	0.100263	0	0.0228889	0.0740236	0.0516341	0.05888	0.0774135	0.0231	0.169051	0.0468649	0	0.0251481	0.0488042	0.0253636	0.0679167	0	0	0	0	0	0.0365175	0.0573652	0.0364333	0.078526	0.168523	0.23287	0.0942361	0.149163	0.212437	0.175074	0.137134	0.100176	0.2086	0.0995833	0.166843	0.0879719	0.0373333	0	0.0597143	0.0400606	0	0	0.0494464	0.0235152	0.423753	0.223699	0	0	0	0.04032	0.0475556	0.0522955	0.0717125	0.0597143	0	0.078982	0	0.0924444	0	0	0.0448261	0.0281111	0.222663	0.0822778	0.03025	0	0.0475556	0.0228889	0.036642	0.0852235	0	0	0	0.0776296	0	0	0	0.0272632	0	0.0757045	0	0.0614844	0.166785	0	0.0516275	0.0703333	0	0.0248986	0.056119	0.124208	0	0.0109583	0	0	0	0	0.145389	0.0994857	0.069	0.0516136	0.0434	0	0	0	0	0	0	0	0.0248986	0.0648571	0	0	0.110788	0.0396452	0	0	0.0588958	0.12519	0.0573158	0.0881667	0.101737	0.0406027	0	0.0785815	0	0.0755278	0.0621556	0.0703333	0.0504286	0	0	0.0971111	0.0696398	0	0.03912	0.0434	0.582778	0.0449783	0.0235152	0.0775643	0.04914	0.0488889	0.0232644	0.127452	0	0.0347647	0.161804	0	0.0499118	0.408409	0.489177	0.0551719	0.0475556	0	0	0.0434	0.0406957	0.087499	0	0.0786667	0.115586	0.0365175	0.106003	0.0400606	0.0619889	0.0264	0.05986	0	0	0	0	0	0.0413333	0.0434128	0	0	0	0	0	0	0.131588	0.04476	0	0	0	0	0.0983923	0.10803	0	0	0.0548596	0.05648	0	0	0	0	0	0.0489158	0	0.0699762	0.0599048	0	0	0	0.02416	0.116978	0.0272632	0.0934528	0.108242	0.0408152	0.0798235	0	0.0997638	0	0	0	0	0.069	0.0424638	0	0	0.0373333	0.0331905	0	0.0615938	0	0	0.069	0.0435972	0	0.131333	0.0475143	0.164462	0	0.0888273	0	0.0431136	0.0841458	0.182275	0	0	0.0335752	0.105332	0.052914	0.177233	0.0807467	0	0.0373333	0.0540732	0.0724444	0.0281111	0	0	0	0.029098	0	0	0	0	0	0	0	0	0	0.133286	0	0	0.069	0	0.0887696	0.482399	0.0616926	0.0462147	0.0614154	0.0835	0.150362	0.0988333	0.154833	0	0.0237826	0	0	0	0	0	0	0.0236296	0	0.0237826	0	0	0	0.0406071	0	0	0	0	0	0.161256	0.294048	0	0.091823	0.203902	0.129123	0.0787264	0.172241	0.149507	0.165532	0.102827	0.168272	0.140692	0.103801	0.120275	0.0825142	0.235539	0.10536	0.136531	0.146837	0.0998375	0.115126	0.0924975	0.102113	0.0985875	0.0889637	0.121616	0.115454	0.115787	0.175355	0.153712	0.111285	0.116831	0.107416	0.117291	0.0961667	0.0912772	0.110597	0.0917835	0.0866345	0.12467	0.110313	0.1555	0.0945662	0.0965986	0.0932123	0.125417	0.129018	0.107768	0.104968	0.114185	0.0917413	0.137425	0.09734	0.103446	0.0235152	0.0798409	0.0597143	0.076914	0.0373333	0.0245	0.145184	0.056175	0.0725492	0.0705309	0.0672986	0.0724805	0.0724625	0.0510242	0.0467333	0.346294	0.205117	0.03025	0.0400606	0.0975217	0.0424638	0.139	0.130248	0.142861	0	0	0.0597143	0.0399733	0.0887937	0.0451048	0.0659	0.0400606	0.063	0	0.404073	0.0597143	0.0475556	0.206128	0.0796667	0.0968128	0.227042	0.113914	0.0331905	0.100167	0.0407117	0.0726491	0.0667097	0.114496	0.0778596	0	0.0888291	0.113515	0.0597143	0.0535741	0.0229583	0.0672514	0.0720098	0.152978	0.0927871	0.0838922	0.115818	0.04945	0.110922	0.0485263	0.212722	0.113917	0.188259	0.119289	0.0767879	0	0.0355833	0.0672453	0.055452	0.0911857	0.197795	0.090349	0.152383	0.056891	0.069	0.119762	0.0926577	0.0434	0	0.0936556	0.0351515	0.0703791	0.443312	0.220003	0	0	0.0994359	0.129268	0.0617941	0.284188	0.0335909	0.265237	0.331581	0.113896	0.0265333	0	0	0.0327529	0.0572	0.0507879	0.104056	0.152508	0.0580333	0.202976	0.226496	0.194545	0.350443	0.422276	0.256588	0.26649	0.122083	0.135258	0.188174	0.0955435	0.160452	0.152849	0.307296	0.109764	0.116738	0.132426	0.121502	0.141776	0.230722	0.171653	0.125981	0.217777	0.135608	0.187	0.0728487	0.102747	0	0.0933039	0	0.034541	0.384784	0.0482083	0.282	0.02416	0.0411594	0.0609762	0.0488889	0.0782948	0.0760139	0.0490968	0.03912	0.139474	0.0891111	0.0452333	0.0437273	0.0337953	0	0.165304	0	0	0.10678	0.0662179	0.0469474	0	0	0.0585333	0.0469474	0	0.0234286	0.0467073	0.0321905	0.0831569	0.0489302	0.0437143	0.109984	0.0730091	0	0.0522857	0.0849593	0.066931	0.128881	0.0659286	0.101945	0.0423636	0.0324898	0	0.0666727	0.351762	0.0490968	0	0.0236296	0.0964644	0.175143	0.0837126	0.0234286	0.177767	0.0984815	0.0373333	0.104968	0.053625	0	0.101917	0.0316	0.0793255	0.131499	0.184926	0.0272632	0.0347246
CTGTATTAGCTGAGCA-1_2	0.0673561	0.0670588	0.0925612	0.121003	0.0809538	0.0544917	0.0637723	0.0735948	0	0.0600333	0.0555814	0.0481282	0.0614459	0	0.0778276	0.148914	0.0882922	0	0.0330159	0.0813599	0.054754	0.0955849	0	0.0325972	0	0.0578528	0.115632	0.0447159	0.0759752	0.0528901	0.13239	0.0904715	0.100582	0.0278497	0.101545	0.0328992	0.0914375	0.0329242	0.0926364	0	0	0	0.189011	0.0347364	0	0	0.0362151	0.0577252	0.0520876	0.104072	0.0351574	0.108735	0.0339553	0.0435467	0.118861	0	0.0442706	0.126957	0.0633667	0.0282284	0.0704125	0	0.0587265	0	0	0.034902	0	0.0214028	0.0195789	0.0975887	0.0470625	0.211457	0.174465	0.0717248	0.107951	0.0680654	0.0523081	0.196042	0.182671	0.054481	0.075914	0.073625	0.258882	0.114249	0	0	0	0	0	0	0.171702	0.136182	0.440638	0.225069	0	0	0	0.0308133	0	0.0402576	0.0477208	0	0.252714	0.11255	0	0	0.222	0.0825	0.102797	0.106519	0.271516	0.0890556	0.142229	0	0.156333	0.123083	0.159654	0.14759	0.127123	0	0	0.0862593	0	0.0741389	0.0423509	0	0	0.112799	0.0600333	0.0698594	0.19825	0	0.095	0.0665128	0	0.181029	0.108786	0	0	0	0	0	0.0511944	0.0551818	0.0967222	0.113287	0.142611	0.0704924	0.184533	0	0	0.140524	0	0.0305333	0.0834762	0.111176	0	0.0896374	0.0373519	0	0.0283636	0.0910968	0	0	0	0.0834762	0.0204912	0.0954201	0.110457	0.0670913	0.0511944	0.128287	0.106583	0.0266111	0.0841556	0	0.0197778	0	0	0	0.0562796	0.0842667	0.05152	0	0.604685	0.0209855	0.0868864	0.101959	0.0633867	0.0508148	0.099954	0.110811	0.201722	0.0547451	0.150309	0.0475556	0.019098	0.436368	0.516476	0.0535469	0.066037	0.0283978	0.137111	0	0.0536159	0.137406	0.232167	0.100226	0.126992	0.109219	0.153895	0.0551818	0.118726	0.0942833	0.168907	0	0.0633148	0.200037	0.0839722	0.196333	0.15	0.071211	0	0	0.108133	0	0.0373563	0.0633667	0.147333	0.0405067	0	0	0	0.059713	0.0901224	0.113384	0.0850758	0	0.140807	0.0874533	0	0	0	0	0.058969	0.0765789	0.125042	0.120429	0	0.0967222	0	0	0.0418267	0.131182	0	0	0.057678	0.095692	0.151353	0	0.130029	0.0858095	0.142833	0.114681	0	0	0.0748116	0	0.0917436	0.17725	0.153119	0	0	0.066037	0.10703	0	0	0.0967222	0	0.0517905	0.183874	0	0.120168	0	0.0899697	0.0222083	0.223155	0.111768	0.158722	0.0390327	0.117935	0.076871	0.187367	0.0894767	0.0882963	0.0511944	0.051187	0.0810292	0.0373519	0.0551818	0	0	0.0623725	0	0	0.0600333	0.0691613	0	0	0	0.0450714	0.0478718	0	0.156333	0.15675	0.191778	0.0600333	0.0761324	0.506075	0.0947778	0.0524407	0.0992974	0.11805	0.187778	0.0450714	0	0	0.0779493	0	0	0	0	0	0.0967222	0	0	0.0397971	0	0	0	0.0637857	0.0574867	0	0	0.0772121	0.137111	0.0665128	0.118095	0.0529897	0.0997027	0.200197	0.100357	0.0990415	0.137213	0.112967	0.115128	0.115005	0.105109	0.122693	0.102109	0.120773	0.0892714	0.135767	0.110693	0.111532	0.143768	0.0944212	0.106241	0.116905	0.130496	0.0865892	0.104064	0.118663	0.0842177	0.109303	0.159393	0.126325	0.125735	0.11307	0.116662	0.108986	0.11834	0.0849626	0.102698	0.112637	0.0959729	0.125055	0.0922831	0.11994	0.13404	0.128733	0.100509	0.122117	0.0998308	0.108993	0.104142	0.104582	0.110196	0.130897	0.121769	0.125841	0.0453182	0.0532197	0	0.0556774	0	0.102722	0.135696	0.0544583	0.0894167	0.0509136	0.0509028	0.0544502	0.112571	0.0753	0.08925	0.347191	0.226961	0	0.0283636	0.0321304	0.0569275	0.0847308	0.116548	0	0.0660351	0	0	0.05016	0.0609841	0	0.0609067	0	0.0436364	0	0.398479	0.0834762	0.066037	0.214327	0.0820288	0.0873973	0.144917	0.104005	0	0.0600936	0.0669189	0.0360175	0	0.106887	0.0386784	0.135154	0.0650812	0	0.12281	0.0373519	0.071375	0.0902678	0.019098	0.142885	0.0873936	0.068451	0.0847727	0.0633667	0.0526471	0.0204912	0.137111	0	0.066037	0.0868596	0.0551818	0	0.0636146	0.0225283	0.0336667	0.0882152	0.192919	0.0388229	0.09735	0.0923846	0.137111	0	0.0348559	0	0	0.082837	0.0557374	0.0841732	0.45203	0.226793	0.0775	0	0.107991	0.146163	0.10352	0.288522	0.058553	0.274072	0.334101	0.112276	0	0.156754	0.109379	0.0717843	0.10759	0.0692511	0.110405	0.196917	0.05075	0.218325	0.258537	0.231914	0.330631	0.451712	0.232911	0.308725	0.136944	0.164576	0.23337	0.104659	0.198712	0.263582	0.320227	0.124705	0.136162	0.140808	0.161762	0.197944	0.302799	0.246905	0.242769	0.277181	0.181312	0.21745	0.113759	0.11779	0.0272439	0.0913456	0.0360175	0.0245137	0.38549	0.0281563	0	0.0308133	0	0.0761905	0.0825	0.0584187	0.0767639	0.0924731	0.128333	0.0983684	0.092963	0	0.076303	0.117485	0.122792	0.199141	0	0	0.116642	0.0801474	0.0787895	0	0	0.0610444	0.0932807	0	0.0736667	0.103801	0.0523651	0.127863	0.0856667	0	0.130972	0.0843364	0	0.0799405	0.0736016	0.0373563	0.0580741	0.143857	0.129384	0	0.0520612	0.0729896	0.0714242	0.246429	0.126505	0.116958	0.111123	0.0976402	0.0413333	0.0901954	0.155143	0.171614	0.283074	0	0.127275	0.0222083	0	0.148392	0	0.0848627	0.220856	0.092963	0.0660351	0.207511
ATCAGGTTCTAGGAAA-1_2	0.0920985	0.0369216	0.0983544	0.103112	0.0633366	0.0473003	0.0921221	0.100575	0.0318571	0	0.145519	0.0253846	0.0485766	0.0728571	0	0.117857	0.0936471	0	0.0186429	0.0593333	0.0558452	0.0984519	0.0445867	0	0	0.0511775	0.102544	0.0402727	0.0714182	0.0409011	0.132718	0.076935	0.0571511	0.0263922	0.0784744	0.0255349	0.117375	0.0295455	0.0437172	0.0643333	0.0821944	0	0.187224	0	0.0339444	0	0.0408495	0.0506622	0.0666497	0.0636466	0.0254444	0.107785	0.0367805	0.0430356	0.0950909	0	0.0442078	0.122753	0.0712333	0.036037	0.0667292	0	0.0599872	0	0	0	0.0262	0.026	0.0334386	0.0662766	0.108879	0.18389	0.173242	0.0772931	0.180979	0.0577222	0.0578611	0.20036	0.169181	0.0569786	0.0738092	0.0643333	0.254588	0.114261	0.0863333	0	0.209476	0.135364	0	0	0.157262	0.139348	0.437708	0.221209	0	0	0.164556	0.1008	0	0.13025	0.1113	0.280905	0	0.114685	0.163389	0.108926	0.132667	0.0502222	0.0704783	0.16487	0.262923	0.109514	0.119875	0	0.162481	0.0370741	0.0800288	0.118359	0.0425432	0	0	0.0828519	0.247222	0.0798889	0.069693	0.0321053	0.0239	0.0936667	0	0.0755469	0.171692	0	0.0637778	0.0718205	0	0.0504638	0.070873	0.116667	0	0	0.0843333	0	0	0	0.148611	0.12347	0.148611	0.0633636	0.289567	0	0	0.0728571	0	0.0526	0.116571	0.074287	0	0.0442637	0.0777778	0	0	0.0555054	0.0728571	0	0.104167	0.127952	0	0.0961712	0.111006	0.0770685	0.045	0.114516	0.036	0.0771389	0.1272	0.126051	0.0302857	0	0	0.134822	0.085414	0	0	0.0526	0.600245	0	0.0864167	0.118959	0.08318	0.0777778	0.0264368	0.133243	0.222852	0.0760784	0.165376	0	0.0637647	0.424572	0.510868	0.0430417	0	0	0.0843333	0.1328	0.0449493	0.117657	0.0843333	0.0790753	0.141085	0.111816	0.143287	0.128576	0.131589	0.0735389	0.105087	0.0634444	0.03975	0.0917778	0	0	0.0696667	0	0	0.137333	0.0581333	0	0.0646437	0.0311333	0.0525098	0	0	0	0	0.0520093	0.102592	0.128281	0.091197	0.0843333	0.030886	0.01636	0	0	0	0.0726429	0.0597519	0.076986	0	0	0.0751905	0.135333	0	0	0.04768	0.141422	0	0.0923082	0.101773	0.078221	0.0863725	0	0.104093	0.061619	0.0332222	0.0288986	0	0	0.048913	0.164583	0.0421538	0.045	0.0546905	0	0.0909167	0.0917778	0.128576	0	0.0811389	0.0843333	0	0.0648667	0.183184	0	0.114038	0	0.0896061	0.138833	0.214741	0.05	0.0365	0.0854444	0.131394	0.0894839	0.0832	0.0867633	0.111148	0	0.0874553	0.0588421	0.114185	0.0484242	0	0	0.0928627	0	0.0718205	0	0.0697419	0.0843333	0	0.112542	0.0673095	0.103846	0	0.162481	0.147133	0.158722	0.0526	0.0746471	0.501662	0.131789	0.0987175	0.0808795	0.154768	0.18779	0.0741429	0.164556	0	0.124891	0.268	0.2418	0	0.0484242	0	0.0843333	0	0	0	0.0254054	0	0	0.0673006	0.0559933	0	0.0464333	0.0484242	0	0.0718205	0.127952	0.051841	0.090677	0.177352	0.0934428	0.0972637	0.109522	0.137615	0.111411	0.11093	0.100269	0.103206	0.0937894	0.10549	0.0939548	0.128068	0.108769	0.122551	0.109507	0.108834	0.108173	0.10198	0.0918701	0.0994798	0.0985389	0.117094	0.125952	0.103938	0.139522	0.142896	0.0964598	0.0926752	0.122712	0.104003	0.102224	0.0973639	0.117174	0.138464	0.112046	0.108342	0.0969012	0.108325	0.123992	0.112553	0.103342	0.13729	0.136245	0.10089	0.117197	0.110147	0.123259	0.119964	0.109891	0.121058	0.0620606	0.119106	0	0.09	0	0.101014	0.164362	0.11035	0.0798902	0.0968395	0.0673333	0.110385	0.127671	0.0731364	0.0311333	0.353938	0.221082	0.0931667	0.121333	0.0887971	0.126304	0.0464872	0.134895	0.0771389	0.0321053	0	0	0.0980133	0.0775238	0.0255048	0.0659333	0.0484242	0.128667	0	0.405603	0.0728571	0.0577778	0.218166	0.106778	0.0661187	0.0904583	0.0794036	0	0.0763129	0.0578468	0.0785088	0.099871	0.104872	0.0849474	0.142179	0.121244	0.0484242	0.116571	0.0883333	0.0568333	0.136639	0.0401765	0.130759	0.0952972	0.0661078	0.171455	0.123033	0.0676373	0.0321053	0.148611	0.0821944	0.162481	0.102895	0	0.0728571	0.0974688	0.0835723	0.110554	0.0995422	0.207879	0.101	0.0986556	0.0935833	0	0.0970476	0.0687568	0	0	0.0936778	0.0320303	0.0873431	0.451837	0.218219	0.0551061	0.0643333	0.108495	0.0915249	0.0900882	0.290495	0.0381136	0.271381	0.322633	0.132688	0.0504167	0.0582105	0.104265	0.0491059	0.078581	0.048632	0.113277	0.170729	0.0449333	0.228689	0.267463	0.230533	0.341837	0.453698	0.221427	0.297702	0.136542	0.162112	0.2169	0.106575	0.188917	0.218904	0.322969	0.12333	0.138704	0.149567	0.130519	0.192563	0.289666	0.243356	0.20817	0.256906	0.181599	0.206277	0.106569	0.074892	0	0.0929252	0.0321053	0.0281311	0.384995	0.0258333	0.0318571	0.04768	0.0929565	0.0590873	0.0332222	0.0696309	0.06175	0.0482688	0.0871733	0.106351	0.0577778	0	0.0470758	0.132234	0	0.198513	0.0674242	0.0705	0.128565	0.101333	0.0743158	0	0	0.0377333	0.0321053	0.0643333	0.0895119	0.106008	0.0254762	0	0.0897752	0.100444	0.106766	0.0690939	0	0.0444286	0.046935	0.100368	0.0634	0.0751905	0.125074	0	0.0424898	0.0724583	0.0720061	0.19881	0.0662688	0.123625	0.100247	0.083484	0	0.0937586	0.0940238	0.1808	0.236	0	0.0995315	0.0957708	0	0.146324	0.0377333	0.0913451	0.20289	0.112778	0.0824386	0.182558
TGTAAGCGTCTGTAAC-1_2	0.058553	0.0703824	0.122124	0.0572871	0.0396865	0.0574422	0.0960792	0.0323333	0.206476	0	0.142713	0.0457009	0.0631441	0	0.098954	0.0253143	0.0610333	0	0	0.0460885	0.038881	0.0728413	0	0	0	0	0	0	0	0.0400586	0.0744178	0	0.03532	0.0196536	0	0.0553411	0	0.0292424	0.0254949	0	0.0444444	0.0348986	0.055612	0	0.160824	0	0.076871	0.0875045	0.139828	0.0332289	0	0.0674894	0.218602	0.106022	0.0844171	0.233783	0.0847882	0.0604282	0.05405	0	0.0690083	0.0486061	0.0548034	0	0	0.0345	0.0414778	0	0	0.0615638	0.0743167	0.10497	0.153372	0.154159	0.0425069	0.0946111	0.0926667	0.164511	0.121386	0.11565	0.105312	0.0635	0.0591765	0.102729	0.0979444	0.021375	0.0237619	0.0171818	0	0	0.0615893	0.168848	0.432485	0.228307	0.0182333	0.0832222	0.0832222	0.0595333	0.124259	0.08175	0.09175	0.0719048	0	0.0816396	0	0.0914444	0.132762	0	0.0565072	0.0565185	0.250054	0.0981806	0.0622083	0	0.057037	0.0983056	0.0881687	0.107447	0.0945926	0	0	0.0926296	0.0832222	0	0.0252105	0.0575088	0	0.131811	0	0.11213	0.172463	0	0.0592614	0.103103	0	0.0457681	0.0463651	0	0.102208	0.0280556	0	0	0	0	0.0832222	0.110488	0.154222	0.0804394	0.0945333	0	0	0	0	0	0	0.0370926	0.0139565	0.074685	0.0328519	0	0.0478182	0.0752258	0	0	0.0355833	0.0719048	0.0317544	0.115153	0.133733	0.0550548	0.125028	0.109513	0.0855208	0.126	0.102533	0.0792821	0.0953651	0	0	0.0905556	0.0869409	0	0.0275733	0	0.600319	0.0463188	0.0436136	0.0987625	0.0812533	0	0.048908	0.133927	0	0.0253922	0.173653	0	0.099049	0.424601	0.507052	0.0536146	0	0.0257849	0	0.0519333	0.0535362	0.115616	0.134833	0	0.122266	0.0584737	0.125417	0.161606	0.108856	0.0844556	0.0456933	0.0249778	0.0158981	0	0.0852222	0	0.0280556	0.0505291	0.0372889	0	0	0	0.0262069	0.07075	0.0341176	0	0	0	0	0.0158981	0.0838753	0.0995104	0.0400455	0.0832222	0.0719912	0.0471467	0	0	0	0	0.0952093	0.0799965	0.12125	0.0392857	0.0614048	0	0	0	0.0629333	0.138072	0.0560702	0.0843208	0.11111	0.0742971	0.0341176	0	0.108468	0.0152143	0	0	0	0.0832222	0.075029	0.143708	0.103103	0.0773333	0.0674762	0	0.0505937	0	0	0	0.0344028	0	0.0832222	0.0645524	0.182723	0	0.106703	0.073963	0.0807955	0	0.201752	0.0691515	0	0.0418301	0.102944	0.0490054	0.0519333	0.0685033	0.0141296	0.0444444	0.0751789	0.0584386	0	0.120455	0	0	0.0523333	0	0	0.0519333	0.0515591	0	0	0	0.0392857	0.041641	0	0	0	0.166167	0	0.0703137	0.49257	0.0852111	0.0601808	0.0829333	0.124002	0.155857	0	0	0	0.0430072	0.111407	0.0519333	0	0	0	0	0.0435556	0	0	0	0	0	0.041369	0	0.0355833	0	0.136788	0.0832222	0.126923	0.230286	0	0.079945	0.234981	0.148093	0.0895837	0.118128	0.155728	0.14759	0.102107	0.130837	0.148128	0.0861493	0.102285	0.100765	0.189095	0.0992388	0.152549	0.105431	0.110735	0.115461	0.098665	0.121388	0.122828	0.0885803	0.13933	0.116495	0.105235	0.191567	0.165712	0.107038	0.104809	0.102545	0.106492	0.103078	0.0751156	0.106839	0.0914502	0.112359	0.117963	0.106553	0.12641	0.115325	0.123022	0.101675	0.158473	0.133753	0.108618	0.104387	0.13431	0.151425	0.138993	0.117907	0.132313	0.0359545	0.121242	0.116143	0.17157	0.0829444	0.0613472	0.139864	0.112192	0.146189	0.110753	0.139833	0.0654416	0.085975	0.0494303	0.0552667	0.356187	0.223496	0.0927917	0	0.105899	0.127942	0.0811795	0.138942	0.1615	0.0317544	0	0.0719048	0.16588	0.284524	0.0341619	0.0468467	0.0478182	0.111455	0.0478182	0.425612	0	0	0.226902	0.102181	0.119553	0.339	0.152111	0.107238	0.107789	0.127351	0.0477895	0	0.137546	0.0552865	0.041641	0.0755043	0.0759697	0.0237619	0.275463	0.0721563	0.0901967	0.0298725	0.166939	0.0753012	0.101029	0.108379	0.0628833	0.0442647	0.104246	0.0832222	0	0.0195926	0.0631228	0.0478182	0.206476	0.0658854	0.0931321	0.138576	0.138715	0.227931	0.206135	0.1312	0.0664615	0.0832222	0.0614048	0.0682793	0.0981333	0	0.184889	0.0466869	0.14435	0.452993	0.23556	0	0.124708	0.100545	0.157079	0.087098	0.278481	0.0345606	0.259967	0.322654	0.123296	0	0	0.0511591	0.0374	0.069019	0.103844	0.0995087	0.170236	0.0435	0.20344	0.236353	0.202615	0.361484	0.423385	0.344645	0.275754	0.118959	0.148323	0.187558	0.0982971	0.157732	0.162453	0.318976	0.121288	0.134233	0.135895	0.133946	0.156383	0.241869	0.188239	0.138442	0.232098	0.144277	0.185635	0.0955174	0.111251	0.0170488	0.0908934	0	0	0.385986	0.0150937	0	0.0275733	0	0.0739444	0	0.0806116	0	0.0406882	0.04716	0.0922982	0	0	0.0292424	0.0602749	0.0635	0.165112	0	0	0.0941731	0.0452372	0	0	0	0.135156	0	0	0.0493929	0.0847764	0.0289444	0.0341176	0.0616977	0	0.146299	0.0680333	0.0257849	0.101833	0.107602	0.0842414	0.0826889	0.272071	0.140556	0.0292424	0.0390816	0.0389375	0.0440242	0.255952	0.019828	0.0635	0	0.0926276	0	0.0262069	0.04425	0.180666	0	0	0.149248	0.0145208	0	0.128319	0.0148222	0.0751608	0.146087	0.057037	0.0560702	0.0608261
TGAATGCCAGGACATG-1_2	0.0671288	0.0567059	0.125698	0.0748086	0.0819406	0.0755908	0.0730924	0.105294	0	0.0268	0.151186	0.0628974	0.0806441	0.036	0.0994138	0.0345238	0.0719078	0	0.0193333	0.0752183	0.0526706	0.0913365	0.0409067	0.0412361	0	0.0729134	0.0339825	0.0539659	0.0923768	0.0389194	0.143739	0.100276	0.0894356	0	0.0358077	0.0520078	0.0408542	0	0.0454343	0	0.126722	0	0.155913	0.0311008	0	0	0.0470108	0.0475901	0.0656582	0.0790241	0.034213	0.118045	0.038622	0.0515156	0.115123	0.036825	0.0444275	0.123851	0.08135	0.0477284	0.0748667	0	0.0629722	0.0175402	0	0.025	0.0370889	0.020625	0.033693	0.0975248	0.05415	0.154271	0.169298	0.0665213	0.0837639	0.0505392	0.056048	0.194667	0.169172	0.0786976	0.0695472	0.0320833	0.19302	0.092761	0	0	0.0839524	0	0	0	0.171494	0.137977	0.43719	0.235315	0	0	0.136944	0.0409067	0	0.0647652	0.0642167	0.201476	0.165905	0.0629009	0	0	0	0.037537	0.0322754	0.037537	0.266765	0.0861389	0.0408542	0	0.130148	0.0796111	0.0881317	0.101982	0.0780123	0	0	0	0	0.140778	0	0.0535263	0	0.117771	0.0841667	0.100859	0.185224	0	0.0440458	0.0672821	0	0.0322754	0.0469127	0.105167	0	0.047375	0.0413333	0	0	0	0.234389	0.0918102	0	0.0591061	0.0603667	0	0	0	0	0	0	0.0816111	0	0.0759121	0	0	0.0466061	0.0749355	0.0839524	0	0.0922708	0.259238	0.0618246	0.10289	0.112648	0.0599452	0	0.122725	0.124042	0.0920556	0.0753778	0.0672821	0.018	0.0413333	0	0.0977556	0.0864624	0	0.0680133	0	0.602929	0.050529	0.0273712	0.0862658	0.0813267	0.037537	0.0412874	0.128033	0.190148	0.0517451	0.159386	0	0.0348725	0.428099	0.511247	0.0467083	0	0	0	0.0841667	0.0702971	0.13482	0	0.145312	0.122416	0.0980702	0.145061	0	0.124	0.112589	0.16506	0.0429111	0.0921296	0.221556	0.120028	0.127042	0.0757639	0.0562569	0	0.0514722	0.102911	0	0.0291149	0.0350167	0.0193333	0.0504267	0.0997576	0	0.0677255	0.0276019	0.0855374	0.10519	0.0614697	0.0972778	0.133561	0.10048	0	0	0.132074	0.0875238	0.0622326	0.0971754	0.126708	0.0453095	0	0	0	0.0839524	0.04412	0.130435	0	0.0545031	0.0764773	0.0829239	0.0874706	0.0940741	0.0938212	0.0741905	0.144444	0.115942	0	0	0.133406	0.0740417	0.0481282	0	0	0	0.0539688	0.0291111	0	0	0.0757639	0	0.0413333	0.088581	0.183234	0	0.117437	0	0.0591061	0.143687	0.212184	0.0980202	0.0972778	0.0805425	0.108857	0.0944194	0.0268	0.08006	0.037537	0.0713056	0.109927	0.0716433	0.173556	0	0.106458	0	0	0	0	0	0.0546882	0.0972778	0	0	0	0	0.036	0	0.0637	0.0972778	0	0.0538922	0.505643	0.086263	0.0974463	0.0868128	0.139103	0.217049	0.103286	0.0972778	0.0413333	0.0757101	0	0	0	0	0	0	0	0	0	0	0	0.0188889	0.0734315	0.0423067	0.019875	0	0.181424	0.192889	0.0481282	0.0839524	0.0501385	0.0932869	0.20221	0.112439	0.0972454	0.128009	0.126434	0.113784	0.105453	0.105847	0.108882	0.0981144	0.102877	0.102742	0.145551	0.107124	0.106418	0.12393	0.10436	0.105538	0.1333	0.10755	0.08567	0.0914421	0.110327	0.102759	0.0980441	0.138798	0.127343	0.109075	0.104444	0.13749	0.10187	0.11048	0.104855	0.132413	0.107515	0.120166	0.101896	0.101137	0.11883	0.120987	0.107134	0.123478	0.123335	0.123138	0.0802417	0.113827	0.128865	0.128753	0.163299	0.135876	0.124877	0.0595	0.167924	0.119524	0.197172	0.0722222	0.0811944	0.152066	0.122783	0.12522	0.0687901	0.153688	0.0506926	0.107787	0.0702758	0.0875	0.351393	0.225302	0.0557292	0.0554848	0.17987	0.128623	0.0841026	0.163366	0.149444	0.0863509	0.119524	0	0.122653	0.23246	0.0277238	0.0555133	0	0.114	0.0875758	0.407571	0	0	0.213957	0.0794527	0.118954	0.0740417	0.0886213	0	0.067155	0.062009	0.0794912	0.0583978	0.126737	0.101947	0.0481282	0.0749274	0	0.117952	0.269093	0.0789896	0.0883115	0.018	0.14871	0.0970402	0.0936471	0.0330758	0.184833	0.102686	0.0310526	0.275889	0.0713056	0.0291111	0	0.0987576	0	0.111	0.0481698	0.137181	0.129325	0.213915	0.165115	0.169839	0.0772821	0.138778	0	0.0342342	0.0852667	0	0.15977	0.0598586	0.121755	0.455783	0.228472	0.0330303	0	0.118388	0.150835	0.153814	0.290277	0.0447424	0.264618	0.326978	0.0887222	0.0848167	0.082193	0.0499848	0.0899647	0.129286	0.0762165	0.124864	0.171467	0.0522583	0.23407	0.276496	0.233371	0.344657	0.455554	0.223224	0.309797	0.155063	0.163266	0.237511	0.110817	0.195658	0.228907	0.330448	0.122177	0.140591	0.141301	0.146223	0.180888	0.268923	0.228481	0.202382	0.266497	0.18001	0.227114	0.110814	0.113307	0	0.101292	0	0	0.385142	0	0.0839524	0.01752	0.0431014	0.0665794	0.0958519	0.0891983	0.0753056	0.0361828	0.132947	0.066386	0	0	0.131076	0.110041	0.105167	0.189193	0.0249697	0	0.111773	0.0881026	0.0914386	0	0	0.1194	0.0914386	0	0.0847619	0.103325	0.0525794	0.122235	0.100674	0.0458413	0.148175	0.0510909	0	0.046881	0.0761707	0.0488966	0.0687778	0.227333	0.114943	0	0.0830612	0.0641146	0.101473	0.390714	0.0630753	0	0.0603827	0.104015	0	0.111126	0.169345	0.185767	0.0664074	0	0.111752	0	0.0618333	0.162245	0.0429111	0.112212	0.173956	0.0928519	0.0849649	0.193928
ACAGCCGTCAAGGTGG-1_2	0.125848	0.0417353	0.106287	0.0896799	0.0544323	0.0603597	0.0993333	0.0484314	0	0.0154333	0.118023	0.0512393	0.040482	0	0.060908	0.0184381	0.0691902	0	0.0364762	0.0783451	0.037	0.0815513	0	0.0182569	0	0.0681342	0.0156053	0.056625	0.0776087	0	0.120199	0.10048	0.0544844	0.0330588	0.0272949	0.0446822	0	0.0313333	0.065101	0	0.0482778	0.0266377	0.177404	0.0360039	0	0	0.0369677	0.044545	0.0732458	0.0450602	0.0385833	0.143681	0	0.0422578	0.121813	0	0.0441333	0.136862	0.166117	0.0275802	0.0568583	0	0.0809423	0	0	0	0.0408667	0	0	0.0812128	0.0487875	0.138578	0.150179	0.0725168	0.0977014	0.0680033	0.0712197	0.185376	0.150401	0.0769738	0.0756289	0.06925	0.188922	0.101693	0.0482778	0	0.154952	0.052	0.121429	0	0.208756	0.129189	0.440011	0.223206	0	0	0	0.04544	0	0.0766288	0.0792917	0.154952	0	0.147315	0.161722	0.113037	0.0962381	0.0720556	0.0306087	0.0892407	0.266831	0.0522778	0.0655625	0	0.0621481	0.117306	0.0817613	0.0903451	0.118556	0	0	0.0479383	0.0223889	0.126278	0.051693	0.0899825	0.109033	0.119182	0	0.0839271	0.187364	0	0.0296013	0.0778718	0	0.0360145	0.029373	0	0	0.0466667	0	0	0	0	0.369556	0.111099	0.163167	0.0599394	0.153433	0	0	0.0197619	0	0	0	0.0540556	0.0127391	0.0562637	0	0.0197619	0	0.0654839	0.0784762	0	0.0907083	0.121429	0	0.0857215	0.10854	0.0840868	0.117944	0.121757	0.0984792	0.128306	0.104378	0.0683077	0.0380794	0.0908889	0	0.0760444	0.0748172	0	0.101613	0	0.601636	0.0204058	0.0749318	0.0964488	0.0919067	0.0659259	0.0785287	0.127589	0.145889	0.107412	0.16757	0	0.0549902	0.431397	0.511728	0.0293646	0	0	0.0908889	0.140133	0.0864565	0.127812	0.0908889	0.111634	0.132426	0.0575965	0.141114	0.0884242	0.165519	0.0607444	0.141413	0.102756	0.102722	0.204407	0.0853056	0.12675	0.0745833	0.0371407	0	0.0836944	0.115	0	0.0424483	0.0331	0.0545098	0.08924	0.063303	0	0.0756275	0.05375	0.126469	0.132743	0.0799318	0	0.0877807	0.08924	0	0	0.120481	0.0800714	0.0528837	0.0751614	0.19375	0	0	0.0908889	0	0.0784762	0	0.155981	0.0190877	0.0872013	0.0972045	0.0852283	0.051451	0.0164815	0.127819	0	0.220241	0.198536	0.0908889	0	0.110261	0.106833	0	0.0482778	0.0425714	0	0.0531875	0.0621481	0.128	0	0.143819	0	0	0.035219	0.187506	0.0197619	0.125157	0	0.0754848	0.0984792	0.232552	0.0559899	0	0.0936732	0.13744	0.0928763	0.0866	0.117597	0.0354074	0.0482778	0.0914634	0.0730819	0.0818519	0	0.0462292	0.0223889	0.0618235	0	0.0135641	0	0.0272688	0	0.151708	0.134875	0	0	0	0	0.102117	0	0.0966	0.0962794	0.511277	0.115407	0.0930508	0.0837615	0.14946	0.20498	0.123762	0.141	0.0223889	0.0712101	0.0164815	0	0	0.052	0	0	0	0	0.0177029	0	0	0	0.0670863	0.0705333	0	0	0	0	0.0959231	0.172714	0.0630256	0.0930292	0.165552	0.112222	0.104471	0.128997	0.123776	0.112557	0.10599	0.125418	0.128277	0.112992	0.106945	0.0914539	0.147427	0.104773	0.108531	0.11103	0.11231	0.139621	0.108171	0.0896598	0.0783653	0.0872487	0.0954707	0.107075	0.095254	0.140767	0.14566	0.120159	0.0872667	0.120121	0.102976	0.113723	0.0998214	0.124439	0.103887	0.0931574	0.131382	0.0891725	0.131683	0.109425	0.107944	0.100995	0.13967	0.139682	0.0949917	0.11455	0.133365	0.128262	0.144743	0.127116	0.103234	0	0.126288	0	0.0442043	0	0.0128472	0.166184	0.0573667	0.0785492	0.118938	0.0377569	0.116571	0.104158	0.0667909	0.0811167	0.351701	0.230901	0.0384583	0.052	0.131884	0.0969565	0.169244	0.100634	0.117944	0.0407193	0.29181	0.154952	0.0320133	0	0.0454762	0.0736733	0	0.018202	0.052	0.398888	0.0784762	0.0621481	0.216953	0.0916749	0.109548	0.06925	0.0762993	0	0.0706608	0.073482	0.0781754	0.0658172	0.139446	0.0836316	0.0451795	0.0982009	0.128	0.154952	0	0.0442292	0.0953661	0.0498039	0.15713	0.0877831	0.123569	0.0738788	0.122917	0.117667	0	0.141	0.0733333	0	0.0329649	0.0793333	0.121429	0.0699167	0.0398805	0.023548	0.122074	0.210408	0.0714063	0.144178	0.0584487	0.0908889	0	0.0264685	0	0	0.0809704	0.0734848	0.0877582	0.446198	0.214018	0.0199848	0	0.10959	0.118344	0.147039	0.274464	0.0385	0.260808	0.332175	0.146708	0.0331	0.157912	0.0293258	0.083549	0.0904524	0.0516104	0.115442	0.174846	0.0639667	0.243268	0.266119	0.229392	0.333564	0.453978	0.220912	0.314384	0.150694	0.17996	0.237139	0.103338	0.175349	0.214609	0.315349	0.121114	0.132251	0.135588	0.137567	0.168649	0.266137	0.207995	0.186282	0.251474	0.189297	0.217865	0.109898	0.102693	0.0163659	0.0917047	0.0341754	0.0220383	0.384667	0.0181042	0	0.02292	0.0360145	0.0611508	0.0720556	0.0709807	0.0574583	0.0960108	0.128427	0.0834386	0.106667	0	0.0749848	0.117363	0.124792	0.197649	0.063303	0.0140278	0.126597	0.10366	0.0754386	0	0	0.0403556	0.0688947	0.106833	0.0707976	0.0452398	0.0522381	0.0368235	0.117411	0.0380794	0.174051	0.0682667	0.0409785	0.0987976	0.0756748	0.0427471	0.026563	0.0808095	0.115299	0.0313333	0.0460272	0.0142187	0.0940242	0.350857	0.0312796	0	0.136235	0.0870502	0.0197619	0.0622184	0.0822262	0.197789	0.166148	0.0733333	0.126809	0.0384583	0.017875	0.118593	0.0403556	0.0725176	0.164504	0.0621481	0.106351	0.179428
CTCTCGAGTCGTTCAA-1_2	0.08175	0.0597353	0.0980886	0.0819967	0.0854521	0.0496469	0.079967	0.126209	0.0233333	0.117733	0.0824264	0.0529316	0.065545	0.112381	0.0411264	0.101705	0.0610255	0.0259504	0.0370079	0.101375	0.0471548	0.072117	0	0	0	0.0768788	0.0402368	0.0752689	0.115795	0.0541062	0.170723	0.105911	0.13568	0.0416013	0.0529295	0.0389147	0.141417	0.0296818	0.0971919	0.0989167	0	0.039942	0.259546	0.0300698	0	0	0.0418925	0.0511802	0.0592938	0.0333454	0.0296759	0.143735	0.0349065	0	0.137528	0.025475	0.0397412	0.155945	0.0905167	0.0439815	0.0503333	0	0.058265	0	0	0	0.0196222	0	0	0.0491773	0.0553083	0.161799	0.168507	0.0744497	0.169882	0.060719	0.0610505	0.188338	0.162544	0.0634381	0.0794088	0.161292	0.338451	0.144432	0.118583	0	0.274714	0.256879	0	0	0.262083	0.129955	0.451256	0.222305	0.0179333	0	0.0848333	0.02796	0	0.0432348	0.0727708	0.132143	0.132143	0.180477	0.0848333	0	0.27219	0.0611111	0.157116	0.101167	0.278967	0.0986111	0.115083	0	0.103889	0.138509	0.146428	0.157022	0.130691	0	0	0.0797778	0.130444	0.143972	0.0385965	0	0	0.126889	0	0.126578	0.204578	0	0.0664641	0.182308	0	0.0895652	0.0741349	0	0	0.0138889	0	0	0	0	0.213611	0.109691	0.130444	0.10397	0.1749	0	0	0.142048	0	0	0	0.0608519	0	0.050978	0	0	0	0.112032	0	0	0.112437	0.112381	0	0.101913	0.110716	0.0513425	0.121167	0.142168	0.152958	0.143972	0.18	0.0634359	0.0738095	0.1535	0	0.0986667	0.0935538	0	0	0.0529	0.616551	0	0.0964848	0.15193	0.128327	0.0333889	0.087092	0.126277	0.3125	0.0832451	0.15794	0	0.0524706	0.447438	0.528017	0.0381198	0	0.0405269	0	0.0941	0.114797	0.181253	0.259222	0.130129	0.157002	0.135895	0.177448	0.048697	0.112222	0.0807333	0.185273	0.131933	0.153528	0.260556	0.185556	0.127	0.0814444	0.0444587	0.0478889	0	0.152533	0	0.0583333	0.102333	0.0346863	0.0399067	0.0169091	0	0.022902	0.0947222	0.108971	0.125392	0.103242	0	0.138982	0.0953067	0.130444	0.0680556	0.193667	0.19219	0.0675116	0.0978246	0.116208	0.0800714	0	0.0848333	0	0.158524	0.04444	0.136907	0	0.0535597	0.0725114	0.101362	0.19651	0	0.110267	0	0.0887963	0.112	0.1535	0	0.0534348	0	0.140205	0.0795833	0.0694048	0	0.0640521	0.0581111	0.0940606	0	0.127097	0	0	0.0594381	0.19124	0	0.129857	0	0.145144	0.0658542	0.237935	0.0975253	0.130444	0.0924379	0.132437	0.0722043	0.0529	0.08698	0.108852	0.109639	0.0580407	0.0772807	0.0763148	0.118939	0.0985625	0	0.063	0	0	0	0.0943978	0.0848333	0.275167	0.0647083	0	0	0	0	0.135233	0.1535	0	0.0834706	0.520264	0.113633	0.0660113	0.0989974	0.176121	0.221522	0	0	0	0.136138	0.0885185	0.0802667	0	0	0	0.292722	0	0	0	0	0	0	0.102756	0.10386	0.0143333	0	0.172182	0.311222	0.155667	0.283667	0.103221	0.0742302	0.244172	0.0968839	0.0909768	0.126879	0.12131	0.10968	0.124433	0.110584	0.109129	0.104124	0.113773	0.0808978	0.154092	0.0951393	0.112982	0.112977	0.139106	0.0917437	0.122066	0.11928	0.0900909	0.0820363	0.1334	0.111767	0.10833	0.140217	0.143519	0.097106	0.098494	0.11233	0.0999255	0.120039	0.0947721	0.116114	0.110959	0.0965922	0.107422	0.0954975	0.124188	0.132896	0.0953963	0.0982405	0.135242	0.114551	0.09801	0.109335	0.105137	0.11238	0.118323	0.117343	0.107544	0.0432348	0.0500227	0.112381	0	0.0680556	0.0284583	0.15897	0.0329417	0.0683788	0.037284	0.0317639	0.0638961	0.101792	0.0693212	0.0773833	0.366786	0.239611	0.0619375	0.0169091	0.0474203	0.0355217	0.0869615	0.0873967	0.0680556	0.0322632	0	0.0233333	0.01932	0	0.0341238	0.0293	0	0.0348384	0.0833333	0.405156	0.112381	0.0885185	0.228602	0.0874115	0.0615936	0.0647083	0.0911814	0	0.0763713	0.0310766	0.0466667	0.0603011	0.151489	0.0637251	0.148462	0.111654	0	0.144571	0	0.0555208	0.0852186	0.0197843	0.135092	0.0793655	0.0711275	0.0296818	0.0948667	0.108941	0.0138596	0.130444	0	0	0.0365965	0.0871515	0.115952	0.0846146	0.0535597	0.0328531	0.0864114	0.192794	0.051	0.0857389	0.0826603	0	0	0.0295225	0.0802667	0	0.0529296	0.0861919	0.0900033	0.463912	0.217797	0.0211212	0.021	0.127962	0.150024	0.133363	0.27915	0.0346705	0.25917	0.334408	0.0999409	0.0637	0.0921579	0.0256742	0.0505882	0.132324	0.0518831	0.148491	0.160804	0.0575208	0.261535	0.299109	0.255599	0.335798	0.482435	0.233822	0.340189	0.183742	0.20836	0.256609	0.109449	0.217573	0.292008	0.311007	0.114573	0.136109	0.14712	0.147601	0.191215	0.286181	0.226965	0.232613	0.258381	0.205908	0.243327	0.114307	0.0993073	0.0358211	0.0953701	0.0466667	0	0.381375	0.0415208	0.112381	0.02796	0.0355217	0.0514286	0.0998148	0.0595702	0.0845	0.0558387	0.146027	0.114386	0	0.0138	0.0919242	0.141591	0.288583	0.21836	0.0871515	0	0.138639	0.0986987	0.095193	0	0	0.0379333	0.103053	0.0647083	0.0268214	0.113581	0	0.0507843	0.115902	0.0375397	0.148267	0.0456909	0.0260968	0.0820119	0.124976	0.042908	0.0612074	0.0694048	0.143372	0.0296818	0.0383605	0.0543958	0.0754061	0.31381	0.0405484	0.083375	0.150136	0.0946206	0	0.106839	0.128333	0.197715	0.0747037	0.0161111	0.166948	0.179313	0	0.168431	0.0966	0.135122	0.17965	0.107815	0.237614	0.268388
AAGTCGTCATGGCCAC-1_2	0.0372576	0.0909608	0.0964831	0.0789439	0.0555182	0.0609538	0.0629307	0.0889281	0.0740476	0	0.118643	0.0658376	0.0477973	0.0740476	0	0	0	0	0	0.045413	0.0523532	0.0714247	0	0	0	0	0	0.0379167	0	0.0318352	0.0832989	0.064685	0.0605422	0	0.0320897	0.0652093	0	0	0.0497273	0	0	0	0.0747377	0	0.0831852	0	0.0701505	0.0737658	0.128862	0	0	0.0735201	0.160069	0.0763822	0.081943	0.164558	0.0503922	0.0632644	0.03155	0.041537	0.0655333	0	0.0671004	0	0.0154375	0	0.0358222	0	0.0167281	0.0709326	0.0752458	0.0936732	0.1495	0.152861	0.0425208	0.0874902	0.0896439	0.16684	0.122673	0.118448	0.0979455	0.065375	0.0567843	0.104024	0.0735278	0.0232083	0.0258571	0.033697	0	0	0.0453512	0.0881212	0.442879	0.228272	0	0	0	0	0.0212222	0.0567121	0.0932792	0	0	0.12927	0.163667	0.0898519	0.132429	0.0617037	0.0706377	0.0492593	0.255087	0.0994167	0	0	0	0.0777407	0.0781728	0.105567	0.0780864	0	0	0.0815062	0.132444	0	0.0373772	0.0325439	0.0534333	0.0809078	0	0.118536	0.179287	0	0.0672157	0.0742308	0	0.0853043	0.0750476	0	0	0	0	0	0	0	0.237889	0.0994393	0	0.0974697	0.0814667	0	0	0	0	0	0.0740476	0.033463	0.0145942	0.0638718	0	0	0.0746667	0.0647634	0.114095	0	0.111104	0.132429	0.0472982	0.12471	0.138779	0.0662237	0.0456944	0.111832	0	0.121778	0.0991556	0.0742308	0.0306825	0.0857222	0	0	0.0776613	0	0.05956	0.0814667	0.600733	0.0576159	0.061803	0.0953464	0.0911067	0.0336852	0.0730115	0.147019	0	0.057598	0.180988	0	0.0587353	0.426254	0.509607	0.0411406	0	0.0353118	0	0.0534333	0.147667	0.134636	0	0.0768925	0.160443	0.101684	0.12563	0.0863333	0.114144	0.0712889	0.04802	0.176156	0	0	0.12975	0	0.106375	0	0	0.0175833	0	0	0.015092	0.03155	0.035	0	0	0	0	0.0303148	0.100327	0.111175	0.0519545	0	0.0712982	0.0976267	0	0	0	0	0.0534806	0.0623298	0.100417	0.0403571	0.060381	0	0	0	0.0348533	0.14632	0.0413333	0.0842138	0.109886	0.073308	0.163843	0	0.109168	0.0403571	0.0336852	0.0511884	0.0857222	0.132444	0.0542899	0.121292	0.0427949	0.153111	0.132429	0	0.0879063	0	0.0898485	0	0.0784028	0	0	0.0710095	0.18465	0	0.112207	0.114741	0.116333	0	0.212988	0.0536162	0	0.069732	0.112784	0.0447366	0.0534333	0.09381	0.0336852	0.0690556	0.0660163	0.0532281	0	0.0491818	0.0365208	0	0.0514902	0	0	0.0814667	0.0569677	0	0.065375	0	0.060381	0	0	0.0587037	0.03155	0.168111	0	0.0728725	0.490477	0.0963778	0.0433559	0.0799769	0.11486	0.152494	0	0	0	0.0430217	0.145889	0.1319	0	0	0	0	0	0	0	0	0	0	0.042994	0	0	0.0146833	0	0	0.0815897	0.146095	0	0.0908969	0.23771	0.123705	0.090257	0.117294	0.12563	0.140653	0.0995567	0.12575	0.136839	0.100156	0.10933	0.0761039	0.185653	0.095733	0.115698	0.148566	0.131554	0.104548	0.131022	0.111489	0.103608	0.0750225	0.147017	0.123107	0.10237	0.177557	0.156553	0.108289	0.0962632	0.102438	0.104147	0.122638	0.0886701	0.125972	0.0735601	0.10679	0.144635	0.103873	0.136042	0.0984338	0.098369	0.0899154	0.132212	0.12033	0.0845667	0.0916217	0.106467	0.121609	0.141119	0.111325	0.103158	0.0181288	0.0940152	0	0	0.0175833	0.0823889	0.127957	0.0409667	0.0719848	0.0811605	0.0191458	0.0748225	0.0991042	0.0655212	0.0819833	0.35435	0.226697	0	0	0.152507	0.0145942	0.0483974	0.0908705	0.121778	0.100386	0	0	0.0454533	0.0680476	0.0759333	0.0757133	0	0.0445657	0	0.399596	0	0	0.208994	0.0896173	0.0702694	0.128417	0.123812	0.0522857	0.0892836	0.0681982	0.0628421	0.0952043	0.107424	0.0392924	0.124718	0.0946453	0	0.0740476	0.0149444	0.0470729	0.0796284	0.0307451	0.147884	0.0655542	0.0806765	0.0736212	0.166867	0.0834902	0.0235789	0.368667	0	0	0.0432719	0.0491818	0	0.115417	0.0363019	0.0249944	0.0877806	0.1957	0.0781562	0.122956	0.0736218	0	0.060381	0.0513514	0.0197	0.100417	0.0707407	0.0598485	0.0814346	0.442278	0.214683	0.0372576	0.065375	0.099956	0.149748	0.0489118	0.283652	0.0379167	0.259046	0.313933	0.135113	0.0146833	0	0.0219242	0.0546431	0.0859429	0.0827273	0.112636	0.160388	0.0811375	0.201052	0.235228	0.200989	0.35471	0.4222	0.310591	0.270652	0.132484	0.151001	0.184916	0.0920565	0.160599	0.171931	0.318881	0.121204	0.137616	0.146548	0.133287	0.151206	0.243641	0.186845	0.150095	0.238558	0.138468	0.180733	0.0929571	0.102127	0.0174065	0.0909473	0	0.0328634	0.389271	0.0803542	0.244524	0.0797333	0	0.0638611	0.0772778	0.0737328	0.0994167	0.0773763	0.1056	0.0939298	0.0772593	0	0	0.0672047	0	0.169665	0	0	0.0956893	0.0911795	0.0738421	0	0	0.0158	0.0738421	0.100417	0.0149643	0.110317	0	0.0811569	0.071646	0	0.152547	0.0700758	0.0262688	0.0445357	0.0734472	0	0.0722889	0.172286	0.107057	0.0426667	0.0457143	0.0155521	0	0.388619	0.0479247	0	0.0335309	0.0992455	0.0979048	0.0267241	0.0625952	0.180087	0.0587037	0.0456944	0.141137	0.0469583	0	0.091799	0.0269333	0.0546	0.145101	0.0587037	0.0501228	0.0732464
CGTAGTATCGTAATGC-1_2	0.0585227	0.0509265	0.0939156	0.0652442	0.0645215	0.0575248	0.09333	0.0690654	0	0.0834333	0.112767	0.0625214	0.0745045	0.164857	0.0648046	0.151257	0.0756882	0	0.036619	0.117381	0.0448056	0.0824295	0	0	0.0295417	0.12742	0.0273333	0.0680265	0.0859193	0.0466886	0.125279	0.0906687	0.10076	0	0.0864679	0.0592171	0.0593542	0	0.0642424	0.118	0.0706944	0.0340725	0.264492	0.031907	0	0	0.0564409	0.0671622	0.0651186	0.0379036	0.0433333	0.136749	0.0368089	0.0562356	0.109652	0.0331083	0.0586706	0.167644	0.07975	0.054358	0.0457083	0	0.0758355	0	0	0	0	0.0220694	0.0273333	0.068617	0.0620667	0.165113	0.166485	0.0816264	0.0835	0.0736176	0.0748965	0.196615	0.163226	0.0722167	0.0947086	0	0.143588	0.121404	0.0852222	0	0	0.092303	0	0	0.230923	0.113386	0.444883	0.221617	0.0644667	0	0	0.0798667	0.092037	0.0764621	0.0776833	0.126238	0.242238	0.0773243	0.0966667	0.110333	0	0	0.104899	0.100259	0.269097	0.0649306	0.11925	0	0.255185	0.127306	0.118576	0.136857	0.0748272	0	0	0.0384568	0	0.14975	0.0809737	0.036	0.06	0.141459	0.06	0.0830885	0.190892	0	0.0838431	0	0	0.115043	0.0952381	0	0	0	0	0	0	0.0312727	0	0.122826	0	0.0782879	0.173267	0	0	0	0	0	0	0.0433333	0	0.0879853	0.069	0	0	0.0566882	0	0	0.0552708	0.164857	0	0.0902717	0.109994	0.0927854	0	0.126068	0.0552708	0.0511667	0.0426667	0	0	0	0	0.0626444	0.0626613	0.0988333	0.119373	0.0899667	0.61057	0	0.0972197	0.101754	0.10724	0.0570741	0.0486437	0.134148	0.255241	0.0368039	0.165343	0	0.0277647	0.436903	0.521073	0.0676094	0.066	0.0359462	0	0.06	0.0956087	0.15138	0	0.185183	0.137202	0.0532895	0.140109	0.085	0.125793	0.0855667	0.176147	0.0850444	0.109241	0.305444	0.0866111	0.123833	0.118444	0.0486086	0	0	0.107467	0	0	0.0904167	0	0.0658933	0.0551515	0.112	0.0388627	0.0445741	0.0804422	0.102805	0.0671667	0	0.122009	0.0629733	0	0	0	0	0.078124	0.110161	0.243917	0.1025	0	0.0966667	0	0	0.0202933	0.132589	0	0.0711069	0.0743409	0.117442	0.0388627	0.129333	0.122563	0.147881	0.0767407	0.0629565	0	0.135722	0.148928	0.0735833	0.0658718	0.162611	0.140571	0	0.0354688	0.066	0.188636	0	0.0707083	0.0966667	0	0.0526857	0.176826	0	0.151684	0.066	0.0659848	0.212417	0.222625	0.0959394	0.0966667	0.0765098	0.103871	0.109978	0	0.07474	0.0227407	0.0706944	0.106667	0.0681696	0.161796	0.0764545	0.0847708	0	0.0414902	0.0528889	0	0	0.0773441	0.302167	0	0.215167	0	0.0916923	0	0	0.0951167	0	0	0.0828333	0.51118	0.0801519	0.0751582	0.0794436	0.16913	0.216537	0.0450476	0	0	0.14129	0	0	0	0	0.0528889	0	0	0	0.0324855	0	0	0	0.091619	0.0887867	0.0242083	0	0.149576	0.321	0.027641	0	0.0770667	0.0926924	0.162685	0.11069	0.0928557	0.104531	0.155401	0.102174	0.127178	0.111826	0.121088	0.0976766	0.116933	0.0882998	0.143859	0.106217	0.088476	0.12468	0.129751	0.102987	0.107648	0.0982598	0.100832	0.102553	0.118369	0.107915	0.119746	0.137912	0.128754	0.0921761	0.101504	0.109527	0.0987428	0.0942653	0.0792041	0.108053	0.112292	0.097198	0.11539	0.097072	0.100332	0.109618	0.105053	0.105842	0.13632	0.0948458	0.0971817	0.12898	0.106882	0.128081	0.135842	0.114912	0.100735	0.0627197	0.053197	0	0.019914	0	0	0.138266	0.05575	0.0489394	0.0200494	0.0339444	0.0733723	0.0340167	0.0647121	0.0217	0.352425	0.228999	0.040625	0.104394	0.0568986	0.0321159	0.0831154	0.0717438	0.0511667	0	0	0.127333	0.0774533	0	0.0802762	0.0713067	0	0.0452121	0.180091	0.399977	0.0459048	0.0368148	0.209716	0.0796296	0.0907169	0.0735833	0.0983152	0	0.0911988	0.0868243	0.114702	0.0389785	0.10318	0.0590117	0.0478462	0.0991282	0.0551515	0.245238	0	0.0710937	0.0300765	0.0346569	0.148423	0.0570683	0.108608	0.102636	0.10825	0.0877157	0	0.0966667	0	0	0.0273333	0	0.164857	0.0962292	0.0495975	0.0289944	0.107939	0.19246	0.0335677	0.0817889	0.0617051	0	0.0617857	0.0337387	0	0	0.0818111	0.0542929	0.0780196	0.451736	0.209024	0.0417348	0	0.11725	0.149766	0.0898824	0.284079	0.0324924	0.264764	0.327936	0.101987	0.0710167	0.0559298	0.0352879	0.055349	0.13269	0.0878095	0.0979805	0.170336	0.0518125	0.231308	0.264394	0.227313	0.331767	0.455674	0.222378	0.307004	0.155838	0.181498	0.220032	0.100558	0.186638	0.304768	0.316676	0.120194	0.142826	0.147855	0.155582	0.192705	0.287628	0.239215	0.218696	0.256732	0.182714	0.218437	0.104204	0.106663	0	0.0945245	0.0567368	0.0394208	0.386707	0.0281458	0.198333	0	0	0.0516825	0.0503519	0.0519614	0.0411806	0.0642473	0.0857733	0.177368	0.100148	0	0.0777424	0.110784	0.12675	0.196951	0	0	0.126633	0.054391	0.0483333	0	0	0	0.0483333	0.114625	0.0424643	0.0657439	0.0537063	0.0861765	0.126574	0	0.165343	0.0546727	0.0283871	0.101143	0.075748	0.0612989	0.0594963	0.0720952	0.139051	0	0.0942925	0.151219	0.0856303	0.0834286	0.0582366	0.119458	0.0961605	0.0963459	0	0.105598	0.0987976	0.171789	0	0	0.157417	0.0661667	0	0.13524	0.123533	0.0850902	0.18341	0.066	0.0859298	0.286841
GAACGTTCATCGAAGG-1_2	0.0792652	0.106333	0.135321	0.0478713	0.0613234	0.0380396	0.0820066	0.0862092	0.0699048	0.0903333	0.0767287	0.0778205	0.0907883	0.247714	0.0585057	0	0.0591294	0	0	0	0.037123	0.0712853	0	0	0	0	0	0	0.0562857	0.0404469	0.0775493	0.0572317	0	0.0259869	0.0337949	0	0.0347083	0	0	0	0	0	0.0592077	0	0.0505833	0	0.163194	0.230577	0.0871243	0	0	0.0697163	0.0482805	0.07192	0.0940089	0.0248833	0.143455	0.0468477	0	0.0352716	0.0481458	0	0.0638547	0	0	0	0.0415222	0	0	0.0415816	0.0382167	0.0659307	0.159392	0.23757	0.0726597	0.13865	0.21803	0.175745	0.131795	0.102981	0.22239	0	0.150176	0.0792129	0.0432778	0	0	0.0465455	0	0.143857	0.0358929	0.0665909	0.414462	0.220684	0	0	0	0.0397733	0	0.0431894	0.06305	0.115476	0	0.0762342	0	0.0554815	0	0.0584815	0.0970725	0.0805926	0.220957	0.102431	0.0347083	0	0.0554815	0.0733426	0.0697531	0.0901922	0.0438765	0	0	0.0631728	0	0	0	0.0310175	0	0.0939433	0.0505333	0.0582135	0.165791	0.115476	0.0353072	0.0771282	0	0.028	0.0249841	0	0.06175	0.0407639	0	0	0.0432778	0	0.160111	0.0946689	0.0808889	0.0612424	0.0505333	0.147222	0	0	0	0	0	0.0469352	0	0.0456703	0	0	0.0465455	0.040828	0	0	0.0347083	0.0699048	0.0584386	0.0865639	0.0985095	0.0305114	0	0.0794647	0.0347083	0.0432778	0.0363556	0.0405641	0	0	0	0.177556	0.0774946	0	0	0	0.582148	0.072913	0.0251364	0.0796906	0.0448533	0.0320741	0.0558391	0.125538	0.0497963	0.0389608	0.15517	0	0.0483431	0.408509	0.490697	0.0358542	0	0	0	0.0505333	0.0530435	0.111893	0.0808889	0.0706882	0.103624	0.0248421	0.0938051	0	0.0613556	0.0593611	0.0353467	0	0	0	0	0	0.0472778	0.0488532	0	0	0	0	0.0367241	0.05	0.0846667	0.0270133	0	0	0	0	0.067542	0.0848836	0	0	0.0353158	0.0429333	0	0	0	0	0.0435271	0.0547053	0	0.100667	0	0	0.0808889	0	0	0.108842	0.047807	0.101151	0.101144	0.0596884	0.103431	0	0.0782804	0	0.0320741	0.028	0	0	0.028	0.161042	0.0711795	0.0432778	0.0382857	0	0.0251875	0	0	0	0.0274722	0	0	0.0249143	0.149675	0	0.0878964	0.108852	0.0720833	0.0628542	0.172078	0.0250707	0	0.0353072	0.0879333	0.028	0.0903333	0.0607467	0	0	0.0365203	0.0576491	0	0.0827273	0.0347083	0	0.0520588	0	0	0	0	0	0	0	0	0	0	0	0	0.160944	0	0.0795098	0.481096	0.0804667	0.0475989	0.0572154	0.0822529	0.144578	0	0	0	0	0	0	0	0	0	0	0	0	0	0	0	0	0.0452649	0	0	0	0.0465455	0	0.0405641	0.0699048	0	0.0757784	0.210246	0.111663	0.101002	0.157097	0.161899	0.147491	0.094885	0.138706	0.149275	0.0966318	0.114583	0.0963166	0.205466	0.0887678	0.147126	0.123566	0.119119	0.121362	0.101393	0.101521	0.0987593	0.0861986	0.108531	0.113289	0.108584	0.157127	0.129119	0.112246	0.100065	0.115604	0.112249	0.112917	0.0909847	0.150486	0.0764553	0.105635	0.12267	0.103561	0.135978	0.0920972	0.104461	0.0927396	0.124358	0.137003	0.0962467	0.0987083	0.10954	0.0988308	0.114783	0.109479	0.12691	0.0431894	0.0575455	0	0.0356237	0.0764444	0	0.133652	0.0248833	0.0762083	0.0586173	0.0504097	0.0603636	0.077875	0.0788333	0.0538667	0.34551	0.220451	0.0843542	0	0.0693333	0.028	0.0983974	0.125438	0.109472	0	0.0699048	0.0699048	0.0702467	0.0708889	0.0513619	0.0607733	0	0.0250707	0	0.401249	0	0	0.213469	0.104749	0.0554977	0.300042	0.0930476	0	0.0919152	0.0479144	0.0310175	0.123634	0.112223	0.0595789	0	0.078188	0	0.0699048	0	0.0251875	0.0798033	0.0925784	0.141373	0.0950321	0.0506667	0.0502121	0.0301	0.0793333	0.10607	0.0808889	0.0432778	0	0.0478246	0	0	0	0.070673	0.0273898	0.0949916	0.198096	0.0681042	0.10955	0.0530833	0.164111	0.223524	0.120631	0.0903333	0	0.108544	0.0394747	0.075085	0.441407	0.208014	0	0	0.0940574	0.118268	0.0646471	0.281388	0.047053	0.26717	0.33639	0.122342	0	0	0	0.0500745	0.0850571	0.0376797	0.107825	0.14479	0.0445667	0.196485	0.218199	0.190706	0.345583	0.41697	0.25777	0.262561	0.114063	0.125262	0.187685	0.106465	0.151602	0.152698	0.304041	0.116948	0.123412	0.140577	0.132513	0.147517	0.227363	0.166104	0.123965	0.213972	0.130109	0.177156	0.0695787	0.085121	0	0	0	0	0.372324	0.0251875	0.0699048	0.06504	0	0.0704802	0.0320741	0.0865014	0.0274722	0.0253333	0.0270133	0.108175	0.0554815	0.0301	0.115485	0.035345	0	0.157167	0	0	0.101746	0.026141	0.0310175	0	0	0.0363556	0.0310175	0	0	0.0708171	0.0344603	0.167078	0.0568062	0	0.109853	0.0774212	0.0253333	0.0601071	0.0830163	0	0.0463556	0	0.130147	0.046697	0.090619	0.0500104	0.0583697	0.262571	0.0253333	0.126458	0	0.0922775	0.0699048	0	0.0259762	0.187425	0.0997037	0.0432778	0.0977815	0	0	0.0363137	0.0945778	0.0768314	0.122677	0.112741	0.0310175	0
CAGAGCCAGACTAAGT-1_2	0.111227	0.0681912	0.103036	0.0609439	0.0620858	0.0519406	0.0801056	0.109797	0.0708571	0.0512	0.0474961	0.0250256	0.0611802	0.0708571	0.0425747	0.120029	0.0978176	0	0.0251429	0.0720708	0.0636508	0.0907644	0.08592	0.0323056	0	0.062619	0.119491	0.0466591	0.0950228	0.0352967	0.127283	0.0895874	0.0772311	0.0261176	0.0539679	0.0364186	0.0897292	0.0484697	0.0371414	0	0	0.0354565	0.164481	0.0301899	0	0	0.041828	0.054973	0.0732994	0.048502	0.0250556	0.114723	0.032878	0.0503733	0.128526	0	0.0430667	0.147695	0.08	0.0265926	0.0564625	0	0.0578462	0	0	0	0	0.0257083	0.0250175	0.0866312	0.110442	0.207024	0.168936	0.0783132	0.0860208	0.0796209	0.0768939	0.191748	0.165496	0.0817595	0.0705304	0.122833	0.204235	0.125269	0	0	0.213238	0.0939394	0	0	0.144875	0.134152	0.444405	0.222305	0.0994	0	0	0.02728	0	0.0581515	0.0892917	0.184952	0.246429	0.0952072	0.160722	0.109778	0.0708571	0.0563519	0.149159	0.104537	0.273246	0.0478333	0.0666667	0	0.104037	0.0472407	0.10865	0.128778	0.0382469	0	0	0	0	0.0438333	0.0460351	0.0734035	0	0.117191	0	0.0560729	0.187146	0.116095	0.0953007	0.0410769	0	0.118696	0.109151	0.123208	0	0.0610278	0	0	0	0	0.234056	0.105669	0	0.0994242	0.180967	0	0	0.139714	0	0	0	0.0525926	0	0.0718059	0	0	0.0471515	0.0816667	0	0	0.0947708	0.0708571	0	0.0949977	0.108208	0.0941553	0.0764722	0.122596	0.035125	0.125583	0.134333	0.0410769	0.053381	0.165167	0	0.0900444	0.0565376	0	0	0	0.61175	0.0289493	0.0751894	0.101523	0.09354	0.014537	0.0740345	0.135711	0.299019	0.0997353	0.170671	0	0.0540294	0.444289	0.5258	0.0660833	0.0562222	0.0407849	0	0.1011	0.0749275	0.153943	0.082	0.0863978	0.152505	0.122754	0.170121	0.0471515	0.109844	0.0570778	0.13882	0.135022	0.0503981	0.121778	0.0571389	0.265792	0.0610278	0.0594985	0	0.0438333	0.0802444	0	0.025954	0.0545333	0	0.0830533	0	0.0625833	0.0336863	0.0790833	0.10576	0.117172	0.0914015	0.082	0.166658	0.06584	0	0	0.0562222	0.109952	0.0552868	0.0816	0.122833	0.0695	0.0387619	0	0	0.116095	0	0.141507	0.0144035	0.035522	0.0867879	0.0705145	0.10902	0	0.118806	0.0387619	0.187926	0.192623	0.165167	0	0.0561884	0	0	0.0702222	0.128595	0	0.0702813	0	0.119758	0	0.101194	0	0.082	0.0251048	0.182581	0	0.124777	0	0.117932	0.0620208	0.234924	0.0398788	0	0.0732614	0.119336	0.0800215	0	0.112007	0.1405	0	0.064252	0.0355789	0.086	0	0.035125	0	0.0620392	0.082	0	0	0.0410968	0	0.124958	0.0625833	0	0	0	0.109778	0.118567	0.164	0	0.0912255	0.508666	0.0918259	0.073887	0.0685564	0.156362	0.210032	0	0	0	0.134217	0	0	0	0	0	0.244333	0.0265185	0	0.0323623	0.0163153	0	0	0.085247	0.09246	0	0	0.260667	0.393111	0.0410769	0.0708571	0.0921795	0.101514	0.160296	0.107235	0.0857811	0.132282	0.136252	0.116776	0.116223	0.134138	0.145632	0.11335	0.121613	0.0902814	0.141791	0.107348	0.123167	0.139154	0.121226	0.100395	0.1076	0.0990051	0.0886246	0.0836528	0.0923836	0.106406	0.103002	0.139402	0.138668	0.128373	0.0872017	0.129212	0.106858	0.101056	0.103486	0.105837	0.107318	0.118673	0.103769	0.104982	0.126812	0.109305	0.110347	0.099942	0.134837	0.111682	0.104113	0.102702	0.126623	0.114851	0.12769	0.107091	0.107216	0.0362424	0.0806818	0.0708571	0.0459355	0.084	0.0344028	0.161103	0.077925	0.100295	0.0800741	0.0622847	0.106931	0.104258	0.0797697	0.0545333	0.350963	0.225259	0.095375	0.0471515	0.0702029	0.0713913	0.13391	0.126336	0.0438333	0	0	0.138905	0.0259733	0.0980159	0.0388762	0.09648	0	0.0447172	0	0.39751	0.0708571	0.0562222	0.212561	0.0690165	0.0547489	0	0.0628685	0	0.0625819	0.0518468	0.0313684	0.103839	0.128396	0.0853099	0.0741795	0.117218	0	0	0.0586852	0.0555208	0.0983279	0.0628431	0.135958	0.0986426	0.0677059	0.0727273	0.0545333	0.0661863	0.0313684	0.082	0.133167	0	0.0250175	0.0909697	0.0708571	0.0824167	0.0537673	0.0383785	0.102479	0.192605	0.0610208	0.0678667	0.0911538	0	0.0731905	0.0380541	0.0994	0	0.0887741	0.0640808	0.0841993	0.448173	0.203951	0.101848	0	0.115722	0.150819	0.0767353	0.286511	0.0448447	0.264293	0.32763	0.130251	0.0500167	0.10914	0.0910227	0.0557451	0.0847714	0.0608745	0.14621	0.190133	0.0503625	0.236548	0.278657	0.234605	0.334749	0.452044	0.228251	0.316526	0.154691	0.169543	0.224178	0.0986174	0.191971	0.258108	0.320106	0.120367	0.126596	0.137636	0.1383	0.190857	0.289029	0.224509	0.21233	0.27888	0.181937	0.222836	0.101041	0.105434	0.0250894	0.0932794	0	0.0383279	0.386483	0.0452708	0	0.02728	0.0282899	0.0486508	0.092	0.0872011	0.0724167	0.0255484	0.07016	0	0	0.0304333	0.108333	0.18938	0.0825417	0.208354	0.0471515	0	0.121015	0.0654231	0.0877895	0	0	0	0.0877895	0.0222917	0.0547381	0.0844472	0.036619	0.0620392	0.106556	0.029619	0.145136	0.0815303	0.0381828	0.0262143	0.104163	0.025954	0.0822963	0.141357	0.111503	0	0.0633401	0	0.0623576	0.277429	0.0407849	0.232042	0.133642	0.0894045	0	0.0770115	0.0947262	0.181803	0.252407	0.0438333	0.14682	0.0672917	0	0.150108	0	0.0839843	0.191832	0.0562222	0.0838246	0.210884
GATGCTAGTTTGAACC-1_2	0.0562197	0.110152	0.115053	0.0430165	0.0498119	0.0528482	0.0748251	0.0662876	0.0641905	0.0465333	0.084062	0.0691453	0.0633153	0.0641905	0.086	0	0	0	0	0.0528614	0.0380317	0	0.043	0	0	0.0355844	0	0	0.0560373	0	0.0793834	0.0569878	0.0436178	0.0406797	0	0.0443721	0	0	0.0609697	0	0	0	0.0557377	0	0.0479444	0	0.121226	0.0933604	0.14124	0	0	0.0879456	0.0973577	0.0478844	0.0846595	0.0851167	0.0793569	0.0591207	0	0.0351667	0.0426583	0	0.0732479	0	0	0	0.0241778	0	0	0.0402624	0.0852792	0.0868939	0.142352	0.151398	0.0721181	0.110176	0.0916742	0.165457	0.106882	0.105462	0.104759	0.117	0.0615294	0.108697	0.0762222	0.05675	0.0641905	0.0429091	0	0	0.0572619	0.10328	0.421489	0.223746	0.0819333	0.0742222	0.0742222	0.0446933	0	0.0351818	0.0902375	0.133048	0	0.0450991	0.0742222	0.051037	0.127	0	0	0.054037	0.23767	0.0768333	0	0	0	0.0480648	0.0535926	0.0821196	0.0571975	0	0	0	0.133222	0	0.0237895	0.0518246	0	0.0993924	0	0.0841146	0.162803	0	0.052915	0	0	0.0451884	0.0576825	0	0	0.0439444	0	0	0.0399444	0	0	0.0786004	0	0.0520606	0.0465333	0.0742222	0	0	0	0	0	0	0	0.0547363	0.0298519	0	0.0429091	0.0522688	0.0641905	0	0.0322083	0	0.0542807	0.106557	0.126343	0.0538174	0.15925	0.0839538	0	0.0694444	0.0572889	0.0374872	0.11254	0	0	0.118444	0.0619032	0	0.0254133	0.169	0.593608	0.0615652	0.0242273	0.0849172	0.06788	0.0495185	0.0435747	0.14026	0	0	0.17458	0	0.140539	0.417978	0.502018	0.0456667	0	0	0	0.134033	0.0796667	0.116931	0	0.0354624	0.103505	0.0237895	0.109219	0	0.0538519	0.0663889	0.0337467	0.063	0.0237593	0	0.105722	0	0.0620833	0.0432416	0	0	0.0336889	0	0	0.0458	0.0773725	0	0	0	0	0.0335926	0.0782222	0.0982871	0.0531212	0	0.0560175	0.0428267	0	0	0	0	0.0894341	0.0746421	0.05675	0.0745952	0.0918095	0	0.0742222	0	0.0428267	0.142546	0.0289123	0.089805	0.103549	0.0693551	0.164216	0	0.1113	0.0354286	0	0	0	0.0742222	0.110507	0.329375	0.0647179	0.0762222	0.0665238	0	0.0622083	0	0	0	0	0	0	0.0362095	0.173438	0	0.0979689	0	0.118152	0	0.194498	0.0477778	0	0.0252026	0.0994791	0.0558602	0.0819333	0.06774	0	0.0399444	0.0818293	0.0692749	0	0.0750909	0	0	0	0.133222	0.0374872	0	0.0495054	0	0	0	0.0354286	0.0374872	0	0.051037	0.0281	0.164667	0	0.0689461	0.487362	0.0722963	0.0267119	0.0771615	0.117167	0.162264	0	0	0	0.0416232	0.0903704	0.0819333	0	0	0	0	0.0379012	0	0	0	0	0	0.0440476	0	0	0	0.0429091	0	0.0374872	0.0641905	0	0.0832715	0.213468	0.144393	0.0911277	0.127247	0.151776	0.142151	0.102895	0.106836	0.172396	0.0904478	0.121615	0.0864992	0.149177	0.108829	0.123375	0.110784	0.137408	0.115558	0.117194	0.120506	0.107047	0.0796097	0.147789	0.10282	0.105653	0.171505	0.149034	0.104166	0.0983282	0.119444	0.0976768	0.117447	0.0902925	0.148771	0.077378	0.0852386	0.149142	0.10636	0.133568	0.0898894	0.106915	0.0993267	0.146068	0.147005	0.111603	0.0912333	0.12366	0.131053	0.124743	0.0947794	0.111297	0.0242273	0.0978333	0	0.0395914	0.0801111	0.0258056	0.11823	0	0.0998977	0.0731605	0.0538889	0.0649654	0.0797875	0.0752091	0.0934	0.344257	0.212184	0.0815417	0.0824848	0.11029	0.0641159	0.119282	0.105727	0.178639	0	0	0.0641905	0.06176	0.0710794	0.0610857	0.0608	0	0	0	0.403439	0	0	0.203478	0.063284	0.0671005	0.215667	0.103807	0.0607143	0.0908626	0.0885766	0.0518246	0.024043	0.154812	0.0791579	0.0713077	0.0424103	0	0.0641905	0.0808148	0.06475	0.0901038	0.0366078	0.138757	0.0903655	0.0366078	0.0428788	0	0.126588	0.0704561	0	0	0	0.0697281	0.122061	0.0641905	0.0376771	0.0486541	0	0.09123	0.191037	0.0741458	0.0623722	0.0430128	0	0.14819	0.0912252	0.0947333	0.05675	0.0824889	0.0370505	0.0862549	0.432071	0.20456	0.0242273	0.05675	0.0996386	0.141861	0.0238039	0.288688	0.033947	0.254734	0.335095	0.096629	0	0	0	0.052651	0.0404952	0.0701688	0.108569	0.145977	0.0579667	0.207084	0.238838	0.199708	0.355462	0.417245	0.329651	0.274739	0.122697	0.142341	0.179893	0.0970217	0.155007	0.16683	0.312109	0.118146	0.134431	0.141437	0.132644	0.153824	0.238609	0.188372	0.159839	0.233022	0.128893	0.170711	0.0843722	0.0927412	0.0166748	0.0919338	0	0.0271366	0.389937	0.0651667	0	0	0.0262609	0.0535794	0	0.0507934	0.0458889	0.0354624	0.0446933	0.0749649	0.051037	0	0.110955	0.0653099	0	0.168135	0	0	0.112911	0.0522821	0	0	0	0	0	0	0.0371905	0.0963577	0	0.0821569	0.0561654	0	0.153278	0.064697	0.0678172	0.0597619	0.113667	0.0243448	0.0944148	0.132048	0.131899	0.0428788	0.0626735	0	0.0893758	0.0641905	0.0609247	0.171417	0	0.111457	0	0.0395057	0.0245476	0.174622	0.104593	0	0.110831	0.0322083	0	0.0956765	0.0336889	0.0981882	0.141845	0.104593	0.080386	0.0682717
TGCTCGTAGTAGAATC-1_2	0.0958258	0.089402	0.0977532	0.0736733	0.0541749	0.0432046	0.0830627	0.104458	0	0	0.134597	0.0367521	0.0734865	0	0	0.0247524	0.0609569	0	0	0.0459499	0.0332579	0.0727788	0	0	0	0	0	0	0	0.0403223	0.0728717	0	0.0309289	0.0504967	0.0260321	0.0432016	0	0	0.0214949	0	0	0.0252101	0.0720055	0.0304109	0.0602963	0	0.0867419	0.0995315	0.144506	0.032992	0.0377593	0.072227	0.149289	0.0647556	0.0837843	0.0879417	0.0676275	0.0504799	0	0.0263642	0.038075	0.0485758	0.061844	0	0	0.0248137	0.0253222	0	0	0.0710745	0.0698417	0.0903766	0.137511	0.147087	0.0418264	0.0717712	0.0667879	0.158754	0.11536	0.0822571	0.0943732	0.0610417	0.0626078	0.0962289	0.0819444	0.0610417	0.13619	0.0460303	0	0	0.0430536	0.156447	0.424168	0.227897	0	0.0799444	0.0799444	0.0267867	0	0.0578106	0.0788833	0	0	0.109667	0	0.0548519	0	0	0.0485507	0.10637	0.230757	0.0487917	0.0595833	0.0548519	0.0548519	0.0719537	0.0753498	0.0980176	0.0599383	0	0	0.0599383	0.0799444	0.0428056	0.024693	0.0307193	0	0.0991868	0.0499667	0.0931667	0.176288	0.137429	0.0698497	0.139359	0	0.0502464	0.0595317	0	0.100583	0.0667361	0	0	0	0	0.163944	0.0954283	0.147222	0.046553	0.1373	0.0799444	0.0314444	0	0	0	0	0.024713	0	0.075044	0.0317593	0.0690952	0.0887273	0.0251505	0.0690952	0	0.0952083	0.141095	0.0997193	0.0816849	0.110871	0.0584018	0.0863056	0.0978881	0.054125	0.150306	0.121978	0.0788974	0	0	0	0	0.0667097	0	0	0.0499667	0.58469	0.100891	0	0.100318	0.0835333	0.0754259	0.0759195	0.118628	0	0.0665392	0.160182	0	0.0248137	0.406703	0.491769	0	0	0	0	0.0499667	0.035971	0.088202	0.132667	0.0251505	0.119031	0.0453772	0.109936	0.0460303	0.089063	0.0327667	0.03512	0	0.024713	0	0.0185556	0	0.0471667	0.0531621	0	0	0	0	0	0	0.0515686	0.0267867	0.0460303	0	0.0329608	0	0.0860952	0.104214	0.0341818	0	0.0901316	0.0948133	0	0	0	0	0.0724031	0.0861789	0.100583	0.037881	0.0667143	0	0	0	0.04748	0.13294	0.0955088	0.0893522	0.0954735	0.0717246	0.0329608	0	0.0989669	0	0	0	0	0.132667	0.102768	0.0610417	0	0.0859167	0.0748333	0	0.0827292	0	0	0	0.0482361	0	0	0.0673524	0.17938	0	0.0979896	0	0.0475455	0.0343542	0.19228	0.0344848	0	0.0357582	0.100986	0.0426613	0.0816	0.08016	0	0.0691667	0.0906179	0.0567427	0.0564815	0	0	0	0	0	0	0	0.0353548	0	0	0	0	0.0401282	0.0690952	0	0	0.154111	0	0.0369167	0.481433	0.0656481	0.0432147	0.0694795	0.105126	0.160544	0.0604762	0.132667	0	0.0348841	0.107037	0.0499667	0	0	0	0	0.0440741	0	0	0	0	0	0.0411935	0	0	0	0.0864848	0.154111	0.0401282	0.0690952	0	0.0840928	0.170734	0.134141	0.0814527	0.165643	0.134305	0.148886	0.113602	0.120229	0.14227	0.0901592	0.114043	0.0884221	0.186117	0.123299	0.124294	0.109257	0.123041	0.0881742	0.13296	0.136911	0.106089	0.0739914	0.116338	0.103481	0.0993122	0.15798	0.138925	0.115752	0.0991009	0.0990067	0.12781	0.111235	0.089267	0.126905	0.0852887	0.107396	0.128424	0.109054	0.120817	0.0907035	0.112981	0.0953947	0.150855	0.128733	0.0947783	0.089865	0.12832	0.113968	0.152179	0.106486	0.112333	0	0.0578106	0	0.0251505	0	0.0404167	0.126641	0.0364833	0.0689242	0.0608519	0.0254514	0.0538398	0.0886875	0.0591636	0.0298167	0.350287	0.231789	0.112833	0.0460303	0.0496667	0.0481739	0.0566282	0.0917218	0.123944	0.0473684	0	0	0.05084	0.0290317	0.0497048	0.03512	0.0460303	0.0391313	0	0.39918	0	0	0.204011	0.0991399	0.0561781	0.0610417	0.106245	0.037881	0.0805175	0.0539955	0.0666491	0.0546559	0.128018	0.0732222	0.0401282	0.0652179	0.0460303	0	0	0.0396875	0.0507978	0.037902	0.144756	0.0893976	0.053451	0.0504545	0.0943167	0.11249	0.0307193	0.163944	0.134667	0.0548519	0.0494123	0	0	0.0535938	0.0731132	0.0352542	0.0874304	0.201806	0.0661042	0.102689	0.0730577	0.232389	0.037881	0.0798739	0	0.0610417	0.0509222	0.0533636	0.0702614	0.438378	0.210678	0	0.0610417	0.0954164	0.112423	0.0617451	0.285776	0	0.267288	0.337773	0.153199	0.0298167	0	0.0397424	0.0664902	0.0431286	0.043632	0.104963	0.148278	0.0828167	0.208414	0.238929	0.195918	0.350642	0.42691	0.319804	0.273691	0.127375	0.139972	0.185569	0.096687	0.1519	0.15366	0.308657	0.120539	0.127298	0.132536	0.124247	0.156884	0.230953	0.178398	0.142942	0.221692	0.143391	0.173367	0.108503	0.108101	0	0.09206	0	0.0349945	0.380923	0.0543646	0	0.0455733	0	0.0895397	0	0.0695813	0.0457778	0.0706022	0.0429333	0.121526	0.19437	0	0.0283485	0.0676725	0	0.165838	0	0.0691667	0.104275	0.0513846	0	0	0	0.0570667	0	0.0610417	0.0416667	0.0550366	0.0291032	0	0.0504083	0	0.123143	0.0664515	0	0.0593214	0.117285	0.0417241	0.104644	0.0714286	0.11083	0	0.0442517	0	0.0692545	0.20819	0.0251505	0.121833	0.0260617	0.0971283	0.094619	0	0.0446667	0.191599	0	0	0.118667	0.0343542	0	0.0862745	0.0359778	0.0696235	0.134142	0.0548519	0.0307193	0.0612138
GGGTGAATCATCGCAA-1_2	0.0464773	0.0525931	0.11539	0.0698977	0.0597657	0.055802	0.0662508	0.051183	0.122667	0	0.0802403	0.0675128	0.0635541	0	0.0657241	0	0.0609843	0.0354681	0	0	0.0471349	0.0728013	0.0248933	0	0	0	0	0.0337992	0.0612029	0.0392821	0.0810188	0.0620589	0.0435244	0.0517843	0	0.0434651	0.0544167	0.026197	0	0	0.0695556	0.0241812	0.0481421	0	0.154241	0	0.110935	0.120315	0.151876	0.0324217	0	0.0674444	0.18928	0.122516	0.0775205	0.147983	0.0959333	0.0576092	0	0.0254877	0.0580083	0.026197	0.0621496	0.0238966	0.0313958	0.0466765	0.0378222	0.0244653	0	0.0758262	0.0760625	0.103188	0.148298	0.150291	0.0420625	0.0769869	0.0772753	0.161807	0.118705	0.106431	0.100776	0.055125	0.0875294	0.101464	0.10475	0.055125	0.122667	0.0417273	0	0	0.0573095	0.145348	0.430828	0.220589	0.0452333	0	0	0.0396267	0	0.0419015	0.0619375	0	0	0.0966937	0.147	0	0.0623333	0	0	0.147685	0.235616	0.0886111	0.0659375	0	0	0.0805556	0.0844074	0.0989118	0.0555926	0	0	0.0535926	0	0	0.0234474	0.054193	0	0.0766241	0	0.123703	0.177884	0	0.077902	0.0364872	0	0.0684783	0.0779683	0	0.055125	0.0458194	0	0	0	0	0	0.088947	0.164167	0.032303	0.179567	0.133444	0.0720556	0	0	0	0.0623333	0.0233981	0	0.0618938	0.0291296	0	0	0.0531613	0.114952	0	0.0544167	0	0.054193	0.100336	0.117373	0.043411	0.150361	0.0732019	0.0577917	0.161667	0.131067	0	0.070381	0.154278	0	0.0685778	0.0721022	0	0.0472133	0.0452333	0.58932	0.0520942	0.0361212	0.0908867	0.06142	0.0291296	0.102552	0.120888	0.0291296	0.0635784	0.165448	0	0.0751961	0.412426	0.498601	0.0341979	0	0.0236237	0	0.179033	0.0866957	0.137038	0.142444	0.0236237	0.123915	0.0364298	0.105321	0	0.0586111	0.0407833	0.0321467	0.115511	0	0	0.10475	0	0.0667083	0.0432538	0	0	0	0	0	0.0542667	0.15602	0.05652	0.113606	0	0.0766863	0.0488333	0.0940227	0.113783	0.0671818	0	0.106684	0.0755733	0	0	0	0	0.0735659	0.0582947	0.055125	0.0345	0.0345	0	0	0	0.0642533	0.121664	0.047614	0.0679748	0.108159	0.0866667	0.247431	0	0.105545	0	0	0.0471449	0.154278	0.0720556	0.0636087	0.107917	0.0777436	0.120861	0.104786	0	0.0482396	0	0	0	0	0	0	0.0515143	0.16126	0	0.107316	0	0.167076	0	0.189094	0.0362626	0	0	0.108901	0.0412097	0.259167	0.0785567	0.056537	0.0388611	0.0449024	0.117772	0.0291296	0.0904848	0	0	0.0301765	0.0720556	0	0.0452333	0.050871	0	0.169583	0	0.0345	0	0	0	0	0.165667	0.0452333	0.0420098	0.48841	0.0525296	0.0336497	0.0842051	0.120787	0.152506	0.0345	0	0	0.0413696	0.0495926	0.0452333	0	0	0	0	0.0379506	0	0	0	0	0	0	0	0	0	0.0417273	0	0.106923	0.193143	0	0.0846014	0.186614	0.131313	0.0985423	0.136269	0.119877	0.140211	0.109017	0.145471	0.143706	0.0984046	0.098085	0.0958827	0.172474	0.104035	0.117416	0.121687	0.142163	0.114901	0.102552	0.129438	0.109727	0.0875112	0.118382	0.110888	0.113543	0.146802	0.143935	0.0986291	0.110631	0.0979057	0.121359	0.118349	0.0943095	0.122813	0.0799381	0.114372	0.113231	0.103575	0.121325	0.0982764	0.110507	0.102338	0.150593	0.127796	0.10492	0.1096	0.124697	0.116322	0.134507	0.109333	0.10331	0.0239318	0.0515	0	0.0236237	0.0740556	0.0832361	0.131681	0.0341167	0.069822	0.0399506	0.0420625	0.0646494	0.0849583	0.0633636	0	0.350204	0.212869	0.0313958	0	0.0784348	0	0.0614487	0.116986	0.0388611	0.14307	0	0	0.0416733	0.0468889	0.0580571	0.0659333	0.0801212	0.0362626	0.0417273	0.405718	0	0	0.216783	0.0760782	0.0654703	0.107917	0.109556	0.0345	0.0828947	0.0873423	0.136526	0.0963226	0.117363	0.0557135	0.0710769	0.0530897	0	0	0	0.0389479	0.0756667	0.0358431	0.155598	0.0901687	0.0606863	0.0813333	0.118133	0.0731078	0.0282281	0	0.10925	0.0495926	0.0775965	0	0.13281	0.0639792	0.0736289	0.0336497	0.0714937	0.186086	0.0407969	0.0983667	0.0603526	0.0720556	0	0.0775676	0.0874667	0	0.0492259	0	0.0674869	0.439392	0.208675	0.0335303	0.101167	0.0984017	0.154903	0.0490686	0.284622	0.0449394	0.26463	0.325849	0.108819	0.02745	0	0.0335303	0.0778118	0.0777857	0.0536797	0.111416	0.149792	0.0580083	0.20275	0.235492	0.200324	0.361543	0.422515	0.343435	0.27415	0.137063	0.142613	0.191724	0.0983536	0.15861	0.165094	0.324487	0.112449	0.131452	0.133107	0.125398	0.157162	0.231238	0.187047	0.147178	0.232679	0.148256	0.186664	0.0882229	0.100911	0.0326179	0.0949914	0	0.0355137	0.386942	0.0367292	0.0623333	0.0903067	0	0.0808135	0	0.0872645	0.044	0.042086	0.07912	0.102842	0.0495926	0	0.026197	0.0799766	0	0.173091	0	0	0.101484	0.0679615	0	0	0	0	0	0	0.0372381	0.089878	0	0.0518431	0.0630879	0	0.134959	0.0823485	0.050871	0.0834643	0.0957398	0.053023	0.0619704	0.0909762	0.113023	0.026197	0.0579932	0.0406146	0.0621091	0.253476	0.0236237	0	0.0916543	0.0980934	0.122667	0.0720345	0.0597619	0.180314	0.137444	0	0.127955	0.0313958	0	0.125436	0.0328222	0.0855451	0.139105	0.0495926	0.0741228	0.0753877
TCCGTGTCATCAGTCA-1_2	0.0741667	0.0395735	0.13512	0.0700693	0.0633399	0.0509373	0.0689835	0.0786471	0.210714	0	0.0693411	0.0327009	0.0557703	0	0.070023	0	0.0609294	0	0	0.0454012	0.0529722	0.0727564	0	0	0	0	0	0	0.0620352	0.0504066	0.0839922	0.066065	0.0503556	0.0345425	0	0.0435504	0	0	0.0531212	0	0	0.0355507	0.0360437	0	0.0306389	0	0.0865376	0.0735676	0.133573	0.0332289	0.0252593	0.0790378	0.107232	0.0402978	0.0825758	0.0545417	0.071651	0.072342	0.0308	0.0611173	0.0560792	0.0292424	0.0723013	0	0	0	0	0	0	0.0781454	0.0558458	0.0908052	0.1472	0.149535	0.0584167	0.053098	0.0850808	0.162543	0.122525	0.0820619	0.0936017	0	0.113157	0.12357	0.120417	0	0.0719048	0.0478182	0	0.113619	0.0410238	0.0799773	0.427083	0.219602	0	0	0	0	0	0	0.0446833	0	0.113619	0.0595676	0	0.057037	0.13919	0	0.0708551	0.0541481	0.24862	0.122792	0.0595417	0	0	0.117046	0.099963	0.113225	0.0912963	0	0	0.0267901	0	0	0.0492018	0.0317544	0	0.0967967	0	0.110479	0.175244	0	0.0765686	0.0641026	0	0.0792464	0.0864048	0	0	0	0	0	0	0	0	0.0876954	0.147111	0.0586591	0.0902667	0	0.0339444	0	0	0	0	0	0.0157536	0.0622234	0.0328519	0	0.0478182	0.0567634	0	0	0	0	0.0571404	0.0866918	0.109057	0.0364886	0.120417	0.0982847	0.0538333	0.0852222	0.0699111	0.041641	0.0299683	0	0	0.0980667	0.0964086	0	0.0471467	0.130067	0.588652	0.0637464	0.0764924	0.109327	0.07138	0.0164259	0.0772529	0.122271	0	0.0166961	0.157775	0	0.0483725	0.414264	0.497158	0	0	0	0	0.0811333	0.0726812	0.117192	0.131889	0.0352043	0.116025	0.0680614	0.126469	0	0.0952481	0.0560389	0.0606533	0.0686889	0.0252593	0	0	0	0.0280556	0.0431682	0	0.0444444	0.0372889	0	0.0328851	0.0763833	0.062902	0	0	0	0	0	0.0854717	0.1	0.0370379	0	0.0920877	0.0784	0	0	0	0	0.0806357	0.0717965	0.0635	0.0392857	0.0392857	0	0	0	0.0702267	0.132429	0.0471228	0.0690063	0.0921439	0.0547826	0.185039	0	0.124406	0.0392857	0	0	0	0.131889	0.046971	0.1	0.111769	0.0763889	0.0666667	0	0.025625	0	0.0862121	0	0	0	0	0.0781048	0.171145	0	0.0964093	0.190778	0.115606	0	0.203392	0.0491717	0	0.0204641	0.104321	0.0692151	0.100867	0.08221	0	0.109556	0.0475041	0.0827076	0.0328519	0.0862121	0.0171042	0	0	0	0	0	0.0381505	0	0	0	0	0.041641	0	0	0	0.167444	0	0.0632059	0.490043	0.0655333	0.0309096	0.0799897	0.13731	0.16069	0	0	0	0.0531087	0	0	0	0	0	0	0	0.0162473	0	0	0	0	0.0526518	0.0357667	0	0	0.0478182	0	0.0641026	0.113619	0.0362821	0.0774141	0.234173	0.113929	0.08966	0.143803	0.124224	0.141481	0.113137	0.135279	0.156769	0.0994295	0.113345	0.0777102	0.191376	0.102131	0.131841	0.140562	0.121574	0.0929732	0.111753	0.125638	0.10817	0.0808532	0.110186	0.129957	0.105531	0.159255	0.166347	0.114397	0.101258	0.095766	0.11601	0.120063	0.0854677	0.131307	0.0860172	0.0901151	0.131729	0.115513	0.113738	0.117993	0.0831037	0.101872	0.149383	0.137524	0.102367	0.08587	0.114747	0.111255	0.125612	0.116221	0.094005	0	0.0588182	0	0.0257849	0.0444444	0	0.134899	0.0252333	0.0817121	0.063037	0.0360556	0.0583377	0.06915	0.0514394	0.0308	0.350267	0.22615	0.0844167	0.0209394	0.0711594	0.0286087	0.0907692	0.081978	0.0444444	0.0317544	0	0.14181	0.0494933	0.0904762	0.0667333	0.0495667	0.0478182	0.0254949	0.0478182	0.395547	0	0	0.202151	0.0784198	0.109475	0.275125	0.0965737	0	0.101944	0.0626306	0.0317544	0.0791398	0.125717	0.0511462	0.0711282	0.0733248	0.0478182	0.0719048	0.0328519	0.0866771	0.0681311	0.0310882	0.146798	0.0840321	0.0397843	0.0484394	0	0.0684608	0.016193	0	0.0198056	0	0.073193	0	0.183524	0.0987708	0.026566	0.0276271	0.104536	0.195895	0.0623802	0.0868944	0.0631538	0.164778	0.0392857	0.0384505	0.0519333	0	0.0884222	0.0254949	0.0915065	0.441951	0.209309	0	0.116292	0.104244	0.118814	0.0626569	0.274947	0.0401212	0.249615	0.320985	0.13397	0	0	0.0254545	0.076702	0.0426905	0.0523983	0.103887	0.173184	0.0653583	0.203689	0.23827	0.188716	0.354157	0.425941	0.312906	0.274386	0.131456	0.152177	0.193477	0.099613	0.158093	0.164101	0.32253	0.11558	0.135599	0.134334	0.138936	0.155451	0.246713	0.188577	0.162377	0.236986	0.146185	0.176447	0.0948384	0.0982495	0.0252683	0	0	0.0280219	0.382037	0	0.14181	0.03532	0	0.0812222	0.0328519	0.0712452	0.0484444	0.0572366	0.0871067	0.0584211	0	0	0	0.067731	0	0.168551	0	0	0.0848722	0.0644423	0.0317544	0	0	0.0372889	0.0317544	0	0.0264762	0.0793699	0	0	0.0556977	0	0.132262	0.0718242	0.0257849	0.0792857	0.0633821	0.0531494	0.0537778	0.169524	0.105407	0	0.0346054	0	0.0322061	0.14181	0.0562796	0	0.0376049	0.103856	0	0.0362759	0.0794643	0.187987	0	0	0.102505	0.0355833	0	0.094348	0	0.0917529	0.141334	0	0.0728772	0.0716449
AACGGGAGTATAGCTC-1_2	0.0650833	0.120686	0.113757	0.0546898	0.0580858	0.0498086	0.0704224	0.0738824	0.0617143	0.0448	0.108039	0.0767692	0.0949189	0.277476	0.0237471	0.0394667	0	0	0	0.052059	0.037619	0	0	0	0	0.0307619	0	0	0	0	0.0749061	0	0	0	0	0	0.05675	0	0	0	0.0385	0	0.056459	0	0.195065	0	0.474247	0.446797	0.165031	0	0.0378796	0.0800402	0.0873171	0.104702	0.0903333	0.0572917	0.408576	0.0491437	0.0272333	0	0.0852708	0.0875303	0.0596538	0.0237471	0	0.0478824	0.0236	0	0.0233333	0.0694043	0.0472333	0.0742771	0.173612	0.38734	0.0713889	0.250585	0.31096	0.187523	0.132344	0.149726	0.355822	0	0.131745	0.082492	0.0385	0	0	0.0413333	0	0	0	0.0538561	0.417318	0.222124	0	0.0713333	0.0713333	0	0.153963	0.0238333	0.0629083	0.131	0	0.0571892	0	0.0491111	0.0617143	0	0.0255072	0.0288889	0.228332	0.0250833	0	0	0	0.0599722	0.0481358	0.0798137	0.0241481	0	0	0	0.0713333	0	0.0360965	0.072	0	0.0738227	0	0.0340625	0.15538	0	0.0444444	0.0361538	0	0	0.0473968	0.0545833	0	0.0250833	0	0	0	0	0.0713333	0.093574	0	0.0428333	0.0448	0	0	0	0	0.0448	0	0.0620185	0	0.0637875	0	0.0617143	0.0413333	0.0769032	0	0	0.031125	0.0617143	0.0575263	0.0968402	0.123576	0.0672283	0.0385	0.0678783	0.031125	0.0733333	0.0604	0.0361538	0	0	0	0.0927333	0.0483817	0.0448	0.02472	0	0.580305	0.0362826	0.0333333	0.0783203	0.0496133	0.0516667	0.0237471	0.125721	0	0.0355882	0.172083	0	0.0387549	0.406502	0.489471	0.047125	0	0	0	0.0973667	0.042087	0.0930242	0	0.0547419	0.0946859	0.0233333	0.106855	0.0413333	0.0972852	0.0475333	0.0676733	0.0325333	0.0348889	0	0	0	0.0627083	0.0398349	0	0	0	0	0	0.0272333	0.058451	0	0	0	0	0	0.0808027	0.0939362	0.0238333	0	0.0781228	0.09128	0	0	0	0	0	0.0489333	0	0.0640476	0.0640476	0	0	0	0	0.110475	0	0.0837233	0.109436	0.0439638	0.0830392	0	0.109574	0.0341905	0	0	0	0.139667	0.0436812	0.120292	0.0361538	0	0	0	0.0495208	0	0.0854242	0.168111	0.0250833	0	0.0713333	0.0232762	0.149026	0	0.0933454	0	0.0728561	0.0655625	0.185898	0.0486667	0.0713333	0.0248627	0.0952496	0.047172	0	0.0636	0	0.0726667	0.0541138	0.0565088	0.0288889	0.0413333	0	0	0	0	0	0	0.0234839	0	0	0	0	0	0	0	0	0.0713333	0	0.0807108	0.48327	0.0911519	0.0546215	0.0799051	0.100816	0.165807	0	0	0.141	0.033	0.0491111	0.0448	0	0	0	0	0	0	0	0	0	0	0.0443929	0	0	0	0	0	0.0361538	0.0617143	0	0.0772199	0.188052	0.137318	0.0939552	0.1525	0.117841	0.178483	0.0791683	0.138199	0.157184	0.0981144	0.0918717	0.0765025	0.216364	0.087796	0.122572	0.113975	0.11029	0.0987169	0.10724	0.0939026	0.106497	0.0993817	0.104106	0.110253	0.101051	0.136312	0.126673	0.11953	0.0934291	0.106865	0.0999222	0.0982177	0.0863265	0.143899	0.102349	0.0801861	0.1304	0.0990536	0.150712	0.0920436	0.103162	0.0907662	0.146457	0.153469	0.106302	0.0906583	0.140593	0.125171	0.127235	0.0943234	0.129592	0.0463409	0.134288	0	0.195914	0	0.0599167	0.160082	0.156925	0.154602	0.0745802	0.135736	0.0361905	0.0928792	0.0672697	0.0744167	0.350784	0.218971	0	0.116606	0.139232	0.104913	0.157833	0.126185	0.0385	0.028	0	0.13681	0.118773	0.281111	0.0469333	0.0689933	0.176212	0.159788	0	0.413212	0	0	0.206705	0.082284	0.123973	0.314833	0.10498	0.244167	0.11014	0.0652207	0.05	0.0949355	0.123193	0.110175	0.0734615	0.0711026	0	0.0617143	0.30263	0.105677	0.100421	0.0232941	0.152024	0.0742731	0.0724706	0.0636364	0.0481333	0.0724706	0.106018	0.228611	0.0726667	0.149444	0.068886	0.0413333	0	0.0516146	0.0974654	0.16826	0.128722	0.22715	0.19238	0.111217	0.0411154	0	0.153619	0.102378	0	0.0545833	0.174585	0.0653636	0.163552	0.450087	0.226313	0.0238333	0	0.0942943	0.109604	0.0478824	0.297358	0.03375	0.281332	0.319793	0.124364	0	0	0	0.0427529	0.0587143	0.0415152	0.103063	0.155246	0.174883	0.196234	0.218114	0.191492	0.355716	0.408865	0.281933	0.261373	0.123602	0.128848	0.180206	0.0980377	0.151832	0.153479	0.318889	0.116996	0.129906	0.145853	0.1203	0.151216	0.228811	0.165447	0.127753	0.215592	0.142693	0.177772	0.0726115	0.0954786	0.0235285	0.0949142	0	0.0268525	0.379407	0.0364583	0.0617143	0	0.0255072	0.0524524	0.0288889	0.0681901	0.0627083	0.0660968	0.02472	0.141105	0.141111	0	0.104682	0.0491754	0	0.173463	0	0	0.120681	0.0583269	0.028	0	0	0.0604	0.028	0	0.0388571	0.0625854	0.023619	0	0.0600207	0.0265714	0.138922	0.0988758	0.0501935	0	0.0643089	0	0.0886222	0.147	0.130782	0.064	0.0586531	0	0.0661576	0.369857	0.0636774	0.125417	0.0396296	0.105501	0.0617143	0.0525747	0.0388571	0.166049	0	0	0.0838581	0.031125	0	0.061201	0.0604	0.0538549	0.142976	0.103	0.028	0.0457319
GTTCGCTAGAGTCAAT-1_2	0.102727	0.0466176	0.101639	0.0647954	0.0699307	0.0661683	0.0610759	0.0954902	0.106048	0.242567	0.0697132	0.0400342	0.0663333	0	0.0708506	0.0750095	0.0807863	0.0194752	0.0372222	0.0846726	0.0481508	0.0810785	0	0.0720625	0	0.0701861	0.0263772	0.0505795	0.0965114	0.0597473	0.163737	0.107709	0.105173	0	0.0578269	0.0678992	0.0999792	0.0401061	0.107343	0.093375	0	0	0.199273	0.0373876	0	0	0.0420108	0.044955	0.0502571	0.0575622	0.0224815	0.119111	0	0.0481511	0.115098	0	0.0436275	0.0955316	0.104367	0	0.0587125	0	0.0554103	0	0	0	0.0274556	0	0.0174561	0.0668759	0	0.137054	0.146572	0.068047	0.149576	0.0557549	0.0664646	0.187201	0.171651	0.0648357	0	0	0.198333	0.14305	0	0	0.0782381	0.124091	0	0	0.206149	0.163485	0.444649	0.2194	0.135833	0.179556	0.2555	0.0293467	0	0.0655758	0.0812	0.332619	0	0.119766	0	0.090963	0.154476	0.0585926	0.0504783	0.119926	0.274902	0.0488889	0.116687	0	0.150259	0.14075	0.118461	0.116012	0.12437	0	0	0.0158765	0.0906111	0.114361	0.0472895	0	0.0824667	0.123274	0.0563667	0.0763594	0.188589	0	0.0309477	0.0752564	0	0.0305362	0.026373	0	0.0266667	0.0407778	0	0	0.0481389	0.0518485	0.156056	0.119013	0.134111	0.0792045	0.1553	0.0906111	0	0	0	0.0224667	0	0.0264907	0	0.0481832	0	0	0.0932727	0.110344	0.0782381	0	0.09625	0.162143	0	0.0917945	0.107746	0.038621	0	0.110662	0.0880208	0.191556	0.154978	0.0902308	0.0159365	0	0	0.158956	0.0843495	0	0.05848	0.101933	0.607593	0.0266014	0.0655	0.0914205	0.10412	0.0272963	0.0703908	0.129664	0.212407	0.0580882	0.162704	0	0.0324216	0.439722	0.517971	0.0293385	0	0	0	0.0563667	0.132246	0.132279	0	0.135462	0.141403	0.0712281	0.158072	0.0755758	0.139326	0.0771889	0.13744	0.110622	0.085463	0.090963	0.1655	0.151583	0.0630139	0.046792	0.0402444	0	0.166889	0	0.0277356	0.04275	0.0367255	0.04764	0.0934242	0	0.0636275	0.0687963	0.129041	0.138258	0.0610758	0	0.111149	0.07684	0	0	0.108519	0.072381	0.0709612	0.0899018	0.184833	0	0.0424524	0	0	0.134333	0	0.133257	0.0340877	0.092283	0.101364	0.0729275	0.0681176	0.134407	0.132243	0.0610952	0.0611852	0.0507826	0	0.134111	0.0878841	0.0690417	0.0600256	0.0481389	0.0424524	0	0.0726354	0	0.124091	0	0.0848611	0	0.0341111	0.0586095	0.178021	0	0.115294	0.238556	0.078303	0.140104	0.233483	0.075	0	0.127405	0.138335	0.107484	0.0563667	0.10879	0.0606296	0.0698889	0.0858618	0.0972924	0.191037	0.0210303	0.170479	0	0.0367255	0.0341111	0	0	0.0654086	0.0906111	0.22075	0	0	0	0	0	0.0793333	0.223056	0	0.0730882	0.519438	0.152885	0.107373	0.0925923	0.149592	0.21291	0	0	0	0.122391	0.061963	0.0563667	0.0341111	0	0	0.1885	0	0.0162796	0.0363406	0.043009	0	0	0.0951845	0.0870067	0	0	0	0	0	0	0.0929436	0.0780275	0.227896	0.0947662	0.0979022	0.118634	0.119126	0.125015	0.10495	0.112973	0.109282	0.104003	0.117952	0.0908509	0.15198	0.101751	0.09399	0.110706	0.120493	0.108261	0.106564	0.100877	0.0880724	0.0886166	0.111864	0.092716	0.10961	0.144523	0.144389	0.108653	0.0918923	0.118603	0.123083	0.0980731	0.104862	0.100206	0.108514	0.090643	0.110549	0.106506	0.107348	0.126253	0.0976241	0.106323	0.116768	0.110129	0.09811	0.10351	0.104605	0.107862	0.104247	0.122625	0.105909	0.0621439	0.08125	0.138095	0.0356344	0.127528	0.0380139	0.141136	0.0328667	0.0649697	0.0626173	0.0631875	0.100377	0.0902625	0.0651909	0.0961167	0.350963	0.231483	0.110062	0.0210303	0.0952174	0.0474638	0.0874359	0.11254	0.0808611	0.0340877	0.158429	0.0782381	0.0454667	0	0.0168952	0.10382	0.210697	0.0347475	0.0518485	0.397333	0	0	0.212873	0.0895062	0.0748402	0.0690417	0.0635306	0	0.0721608	0.061491	0.0547544	0.0860323	0.187256	0.0828363	0.0861026	0.0822222	0.0518485	0.0298095	0	0.0452604	0.0744044	0.0266961	0.139313	0.103301	0.0830392	0.0312576	0.119067	0.0695392	0.0162456	0.2885	0.0481389	0.061963	0.0455439	0.0695455	0.0298095	0.0806875	0.0509937	0.0226328	0.0999346	0.204232	0.0635312	0.0754944	0.0310064	0	0	0.0264234	0.151633	0	0.0802185	0.0745152	0.0747582	0.449527	0.20322	0.0540455	0	0.127998	0.12363	0.0795098	0.278197	0.0312121	0.254762	0.329111	0.134629	0.0330167	0.123789	0	0.0554039	0.133062	0.0511818	0.142017	0.13152	0.0702917	0.280563	0.30343	0.266693	0.324022	0.479045	0.208668	0.34275	0.173539	0.168556	0.266133	0.107767	0.215665	0.230324	0.306859	0.121848	0.140188	0.144856	0.145748	0.169714	0.248511	0.188734	0.18512	0.245928	0.200355	0.251391	0.115164	0.0884469	0.0180813	0.100016	0.0580702	0.0231913	0.382452	0	0	0.04492	0.039	0.0323016	0.0998333	0.0599118	0.0864028	0.0334946	0.118493	0.0545789	0.0242963	0.0330167	0.0952879	0.147433	0.201	0.20604	0	0	0.127099	0.104654	0.0952105	0	0	0.0758222	0.105456	0.101667	0	0.108663	0.0704286	0.110275	0.121584	0.0413492	0.144754	0.0650152	0	0.0657619	0.0180813	0.0618506	0.0765556	0	0.146678	0.0489545	0.104293	0.0578229	0.0843212	0.266667	0.0444301	0.184833	0.0922716	0.103462	0.0782381	0.0961264	0.126798	0.204423	0.061963	0	0.127318	0.0383542	0.0690417	0.172211	0.0758222	0.123957	0.139363	0.200519	0.156316	0.150333
TCCTGCACACTTGAGT-1_2	0.0783788	0.0430539	0.111331	0.0582244	0.0755182	0.0662838	0.0729274	0.033268	0	0.0618333	0.113109	0.0930171	0.0892117	0	0.0588161	0.0691429	0.0830235	0	0.0332063	0.0500324	0	0.0922067	0.0408267	0	0	0.0439697	0.0432982	0.0678409	0.0946046	0.0498132	0.140042	0.102518	0.0914089	0.0469542	0.0396282	0.041031	0	0	0.0463232	0.075875	0.0720556	0	0.0901421	0.0438837	0	0.018598	0.0183333	0.0424054	0.0672599	0.0787229	0.0551389	0.121558	0.0373252	0.0424978	0.0959162	0	0.0406941	0.148322	0.143167	0.0224506	0.059275	0	0.060406	0	0	0	0.0292778	0.0210486	0.0191316	0.119553	0.0743125	0.136784	0.168418	0.0868523	0.0928125	0.0591373	0.0632551	0.197478	0.160505	0.0846905	0.0673836	0	0.132	0.123398	0.0720556	0	0.261333	0.168364	0	0	0.113839	0.0980379	0.4277	0.224949	0.0934	0.156778	0.322	0.0850267	0	0.0580985	0.0638917	0	0.119238	0.117324	0	0.068037	0.140333	0.0839444	0.032913	0.0885741	0.254751	0.0418611	0	0	0.122556	0.084213	0.107761	0.123214	0.0836049	0	0	0.0486296	0	0.105889	0.0191316	0.033193	0.0934	0.128444	0	0.0579583	0.191494	0	0.074817	0	0	0.100594	0.0842778	0.104917	0	0	0	0	0.0867222	0.0939394	0.138444	0.118989	0	0.07675	0.152233	0	0	0.224381	0	0	0	0.0602963	0	0.0643773	0	0.0389048	0.0268182	0.0602151	0.140333	0.0447222	0.0372917	0	0.0195965	0.110297	0.120686	0.0638311	0	0.096528	0	0.0526944	0.0831111	0.0238718	0.101778	0.0997222	0	0	0.0401183	0	0.12176	0	0.600731	0.0586739	0.0936667	0.117906	0.109513	0.0860741	0.0984943	0.137329	0.206352	0.0532059	0.17174	0	0.0697451	0.429507	0.51191	0.0378594	0	0	0.163056	0.0618333	0.0533696	0.14856	0	0.0677097	0.136657	0.0755789	0.131979	0.154909	0.0686148	0.0576944	0.13176	0.0438889	0.0766574	0.26263	0.0526944	0	0.100569	0.0435291	0	0.0526944	0.087	0	0.0385287	0	0.0205294	0.0550667	0	0.075875	0.0399412	0.069463	0.104286	0.120226	0.0836288	0.0997222	0.0932895	0.0746933	0	0	0	0.075381	0.0336899	0.0629614	0.178458	0.129429	0.0227857	0	0	0	0	0.123154	0.0195965	0.0594025	0.0806212	0.0704601	0.0897451	0	0.101706	0.0227857	0.0512593	0.107899	0.250389	0	0.0798261	0	0	0.0526944	0.0463571	0.0600741	0.0345521	0.0313704	0	0	0.0566944	0	0.0447222	0	0.169614	0.0389048	0.102446	0	0.0789697	0.0562917	0.206529	0.0184949	0	0.0659608	0.124744	0.0529677	0.0288333	0.08787	0.121259	0.0935833	0.0603008	0.050655	0	0	0.0724375	0	0.096902	0	0	0	0.0554516	0	0.075875	0.149417	0	0	0	0	0.03575	0.0997222	0.0998333	0.0996078	0.508429	0.131522	0.0677401	0.0936282	0.152816	0.218841	0	0	0.0447222	0.084	0	0	0	0	0	0.209444	0	0	0.0328406	0	0	0	0.0689673	0.0644067	0	0	0.131424	0.138444	0	0	0.0583128	0.0814485	0.182308	0.107602	0.0959552	0.11183	0.116745	0.133471	0.101435	0.136662	0.124841	0.0968972	0.10177	0.0826583	0.151446	0.0941891	0.112841	0.111484	0.112192	0.0942228	0.107113	0.123559	0.0866852	0.0898515	0.116762	0.10681	0.0952257	0.158748	0.119199	0.153094	0.0852855	0.12262	0.118382	0.114267	0.0910782	0.123899	0.112198	0.10755	0.12899	0.0885712	0.13716	0.120395	0.0974116	0.105887	0.101352	0.117375	0.0961267	0.111383	0.101938	0.136368	0.118431	0.102206	0.119239	0.0329848	0.0995152	0.0860476	0.0637849	0.0526944	0.0418611	0.160466	0.0611417	0.117985	0.126679	0.0626597	0.0719957	0.117529	0.0736848	0.123317	0.351632	0.227685	0.0930625	0	0.109029	0.105406	0.0677436	0.122146	0.0526944	0	0.21519	0.219	0.0789	0.125143	0.0539714	0.0925867	0.152545	0.0690202	0.0568182	0.403277	0	0	0.218011	0.107737	0.0676484	0.181708	0.0980998	0	0.0847778	0.0821306	0.0195965	0.109237	0.106514	0.0556374	0.0492564	0.102389	0	0.122952	0.0982963	0.0834479	0.116503	0.0527843	0.143548	0.084241	0.0676373	0.0977879	0.0964833	0.0435	0.0505614	0	0	0	0.0745789	0.0568182	0.122952	0.0654896	0.0705031	0.0894294	0.122243	0.215553	0.0897656	0.135444	0.0697949	0.0997222	0.0412381	0.0329459	0.0618333	0	0.0969593	0.0645253	0.117428	0.442699	0.212739	0.0597273	0	0.113061	0.0922756	0.0849412	0.286689	0.049625	0.274721	0.327402	0.117502	0	0.0685789	0.0789697	0.0632941	0.107429	0.0792987	0.100753	0.193701	0.0588083	0.238379	0.269111	0.225116	0.344752	0.454803	0.226985	0.312132	0.159255	0.158182	0.225459	0.0986725	0.196547	0.212199	0.328572	0.115957	0.132367	0.136261	0.130879	0.178957	0.274531	0.212157	0.194056	0.250426	0.176734	0.207006	0.119593	0.098203	0	0.100066	0.0195965	0.0334536	0.387778	0.0367917	0.0389048	0.0315333	0.0185652	0.0642897	0	0.0683664	0	0.107301	0.0702667	0.0988947	0.068037	0	0.0337424	0.0975029	0.075875	0.185549	0	0	0.108264	0.05825	0	0	0	0.0831111	0	0	0.0761667	0.0863537	0.0198175	0.0536078	0.0861266	0	0.0930667	0.073997	0.0266667	0.0724762	0.0476992	0	0.0836074	0.104976	0.115301	0	0.0280068	0	0.0594848	0	0.0637849	0	0.0448395	0.0957978	0	0.0465402	0.0978571	0.188973	0.159222	0.0251944	0.125705	0.118458	0	0.140005	0.0593778	0.0952039	0.187315	0.068037	0.249982	0.118652
TGATTTCTCATTCATC-1_2	0.0846894	0.0922157	0.100804	0.0616667	0.0495974	0.0421188	0.0630726	0.0569281	0.119333	0.0440667	0.073876	0.0576239	0.0591261	0.19381	0.0376552	0.0379619	0.0706745	0	0	0.0481209	0.0325556	0.0833542	0	0	0	0	0.0231404	0	0	0	0.0751659	0	0	0	0	0	0.0657083	0	0.0231111	0	0	0	0.0424426	0	0.0473611	0	0.123333	0.196216	0.0919294	0	0	0.0772695	0.0420244	0.0696	0.0807522	0	0.185086	0.0539626	0	0.0328765	0.0468667	0	0.0652521	0	0	0	0	0	0.0231404	0.0601383	0.0585167	0.0676342	0.166066	0.243562	0.0843889	0.135304	0.244003	0.174943	0.13325	0.135602	0.213065	0.122125	0.201745	0.0849578	0.0378889	0	0	0.0406667	0	0.117476	0.0349762	0.0642273	0.412775	0.220219	0	0	0	0.0244267	0	0.0532803	0.0857958	0.19381	0.117476	0.0694144	0	0	0.135143	0	0.100855	0	0.227922	0.0247778	0	0.0482963	0.101815	0.0942315	0.0784115	0.113892	0.0736049	0	0	0.0606049	0	0.0378889	0.0574298	0.0701579	0	0.0669622	0.0838333	0.0616406	0.179061	0.117476	0.0725229	0.0355897	0	0.0603333	0.0717143	0	0.0536667	0.0750278	0	0	0	0	0.0701111	0.101852	0	0.0632197	0	0	0	0	0	0	0	0	0.0424783	0.072033	0.0512963	0.117476	0.0406667	0.0400645	0	0	0	0	0.0584386	0.0867877	0.114278	0.0864977	0.0780278	0.0936229	0.0563333	0.0846111	0.0694222	0.0355897	0.0457778	0	0	0.0941778	0.0486129	0.0440667	0.0244267	0.0838333	0.586699	0.045587	0	0.0788693	0.0431867	0.0284815	0.0376552	0.113466	0	0	0.161414	0	0.0351569	0.411458	0.496669	0.0419792	0	0.0232473	0	0	0.0721522	0.10017	0.0701111	0.0364946	0.100961	0.0339474	0.103355	0.0406667	0.109315	0.0568556	0.05714	0.0594222	0	0	0.0710278	0	0.131514	0.0434159	0	0	0	0	0	0	0.0866275	0.0244267	0.0406667	0	0.0294902	0.0230741	0.0780181	0.0919426	0.0236667	0	0.0934561	0.06012	0	0	0	0	0.0250853	0.0493193	0	0.0336667	0.0709048	0	0	0	0.0244267	0.122018	0.027614	0.0328302	0.0864659	0.0623514	0.101196	0	0.115062	0.0336667	0.0284815	0.0251884	0	0.0701111	0.0430435	0.0536667	0	0.0378889	0.0336667	0	0.0394583	0	0.0844545	0.136389	0.0247778	0	0	0.0230667	0.16232	0	0.110781	0.113704	0.0809848	0.0306667	0.199738	0.048	0	0.024719	0.0933116	0	0.1412	0.07204	0.0284815	0.0378889	0.0433821	0.0664678	0	0	0	0	0	0	0	0.0440667	0.0364946	0	0	0	0.0336667	0.0671795	0	0	0	0	0	0.0547353	0.479606	0.076237	0.0399944	0.0630077	0.0901054	0.15899	0	0	0	0	0	0	0	0	0	0	0	0	0	0	0	0	0	0	0	0	0.0406667	0	0.104231	0.188143	0	0.0833179	0.242818	0.130098	0.0792786	0.148216	0.130167	0.165209	0.111287	0.148423	0.190192	0.111292	0.10776	0.0790955	0.200838	0.0995158	0.118949	0.128098	0.108436	0.100757	0.106327	0.0928838	0.102869	0.0963558	0.116675	0.104609	0.122545	0.139978	0.139985	0.132221	0.0976615	0.121231	0.113736	0.125502	0.0936054	0.132627	0.0886907	0.0864484	0.129231	0.0918492	0.137275	0.105889	0.0974677	0.10072	0.11913	0.115806	0.10336	0.0969383	0.131453	0.114924	0.145624	0.106239	0.11631	0	0.104583	0	0.108376	0	0.059	0.140103	0.0863167	0.114898	0.147222	0.0792014	0.036	0.0936292	0.0815424	0.132433	0.345652	0.219415	0	0	0.0657101	0.121609	0.175333	0.120028	0	0.027614	0	0.188143	0.103173	0.132333	0.0348	0.0506067	0.114152	0.0995354	0	0.410657	0	0	0.21176	0.0589383	0.0465023	0.105	0.121773	0.157976	0.114333	0.0645	0.027614	0.0413333	0.125546	0.127064	0.0355897	0.0625214	0	0.0606667	0.129463	0.0231667	0.101525	0.0778922	0.140794	0.112474	0.0637647	0.0443333	0.0268667	0.0713922	0.186649	0.204833	0.0721111	0.0482963	0.0790439	0.195273	0	0.0616667	0.0496667	0.109633	0.10988	0.210673	0.0914115	0.0899556	0.0406923	0.163556	0.0336667	0.056045	0	0	0.1223	0.062596	0.112716	0.440663	0.217695	0.0236667	0	0.093917	0.157013	0.0993431	0.286478	0.043	0.25899	0.32657	0.12407	0	0	0.033	0.0375098	0.0406	0.0306667	0.101329	0.162361	0.069275	0.190179	0.221574	0.196882	0.348804	0.41816	0.263254	0.262845	0.117296	0.13057	0.187777	0.106209	0.147885	0.150389	0.313709	0.112455	0.124567	0.141859	0.130887	0.147698	0.229547	0.169225	0.135459	0.220177	0.132002	0.174201	0.0790348	0.0982011	0.043065	0	0	0	0.379305	0.0231667	0.19381	0.0403333	0.0251884	0.0566905	0	0.061865	0	0.0665591	0.0244267	0.101509	0.0482963	0	0.0662273	0.0506725	0	0.16544	0	0	0.107655	0.0248974	0	0	0	0.0585556	0	0	0.0525357	0.072561	0	0.0294902	0.0727261	0.0262222	0.118207	0.0734303	0.0387849	0.110738	0.0869106	0.0708736	0.0329185	0.0755	0.109993	0.0493636	0.0546054	0	0.0404	0.188143	0.0364946	0.214917	0	0.105275	0	0.0513678	0.0555357	0.166403	0	0	0.0944189	0.06325	0	0.120995	0.0594222	0.0841216	0.134966	0.21563	0.027614	0.0435833
TAGGAGGGTCGTCGGT-1_2	0.119045	0.0427451	0.0845886	0.0914158	0.0602607	0.0630561	0.109191	0.0697908	0	0.0955333	0.0755581	0.0452222	0.0493423	0.0680952	0.0727816	0.105038	0.0647745	0.0251773	0.0356984	0.123788	0.0577698	0.0697949	0.07256	0.0354931	0	0.109892	0.0588947	0.0776932	0.13066	0.0451355	0.169883	0.130858	0.147013	0.0346013	0.0768013	0.046031	0.0339167	0.0280303	0.0787475	0	0	0	0.227115	0	0	0	0.0655376	0.0475991	0.0468418	0.0496305	0.0630741	0.127348	0.0326423	0.0430311	0.119727	0.0245667	0.0334431	0.141816	0.116083	0.0350741	0.0422042	0	0.0679444	0	0	0	0	0.0191111	0.0245088	0.0963121	0.0537708	0.114474	0.148128	0.0609597	0.188583	0.0734837	0.0506768	0.187018	0.154196	0.0529429	0.0715472	0	0.111353	0.175048	0.0709167	0	0.198762	0.201909	0.0680952	0	0.232292	0.158159	0.436989	0.216312	0	0.0787778	0	0.0768667	0	0.0839697	0.0819833	0.117286	0.0680952	0.0857928	0	0	0	0	0.089942	0.131648	0.269662	0	0.146063	0.0540741	0.143741	0.0630741	0.0821934	0.111563	0.0429383	0	0	0.0258025	0	0.123306	0.0366842	0	0	0.112598	0	0.0842135	0.188504	0	0.0865033	0.0395897	0	0.0672174	0.0874524	0.103208	0.0601667	0	0	0	0	0	0	0.118556	0.148278	0.0680303	0.1835	0.0787778	0	0	0	0	0	0	0	0.0897106	0.0313704	0.0680952	0.160818	0.0416774	0	0	0	0.0680952	0	0.110313	0.11496	0.0665982	0.0422222	0.113275	0.09175	0	0	0	0.0286984	0.0787778	0.1645	0.0584667	0.0640323	0.0492667	0.0802	0.0492667	0.604501	0	0.0963636	0.126096	0.137333	0.0762037	0.085954	0.15414	0.275667	0.101431	0.17807	0	0.0515098	0.432347	0.515844	0.0534479	0.0540741	0	0	0.140733	0.10663	0.130709	0.0787778	0.128118	0.133873	0.127386	0.151609	0.0864848	0.115459	0.0716722	0.214573	0.0964889	0.148519	0.253407	0.124472	0.182292	0.0635972	0.0563792	0.0355111	0.118444	0.0698	0	0.0727816	0.0526	0.032549	0.0450133	0	0.118	0	0.0361019	0.0951224	0.108431	0.0343258	0	0.0990526	0.06352	0	0	0.0540741	0.102714	0.0677984	0.0803123	0.23125	0.135762	0.037381	0	0	0.142286	0.0265067	0.137505	0	0.0847358	0.0996742	0.07125	0.0597647	0.0540741	0.118426	0.0950238	0.0856481	0.0699275	0	0	0.0688261	0.116667	0.0395897	0.118444	0.102714	0	0.0247917	0	0.0453939	0	0.12525	0	0.213278	0.0656857	0.175783	0.0680952	0.114031	0.0540741	0.0563939	0.0888958	0.22548	0.091202	0	0.100601	0.115746	0.109774	0	0.0600933	0	0.0422222	0.0591138	0.0511345	0.061	0.0453939	0.125083	0.0787778	0	0	0	0	0.0360323	0	0	0.275375	0	0.0395897	0	0	0.14515	0.213278	0	0.109755	0.515491	0.101074	0.113678	0.0912128	0.16881	0.229275	0.0950238	0.0787778	0	0.158507	0.0540741	0.0492667	0	0	0	0.245333	0	0	0.0356884	0	0	0	0.0919196	0.08262	0.0339167	0	0.0874545	0.155889	0.0716667	0.127667	0.0874308	0.0937526	0.174439	0.114109	0.102758	0.13023	0.124506	0.113022	0.121865	0.117201	0.106053	0.0961609	0.097785	0.100903	0.13407	0.106388	0.089461	0.114829	0.121348	0.107931	0.109532	0.0986991	0.0950101	0.0985665	0.118719	0.106267	0.0971499	0.14037	0.128881	0.0925316	0.0975607	0.0971364	0.09911	0.105515	0.0866259	0.109761	0.108064	0.0976227	0.127072	0.101647	0.124898	0.125854	0.10067	0.108786	0.13312	0.114156	0.115063	0.0779	0.112858	0.103804	0.11171	0.110692	0.111781	0.0893182	0.073697	0.132667	0.0682258	0.0798889	0.0972222	0.158716	0.0824	0.0913295	0.122148	0.0723264	0.0418225	0.120854	0.0841424	0.138683	0.361582	0.225609	0	0.0874545	0.0274493	0.100783	0.0795128	0.147245	0.0422222	0.0303509	0	0.132667	0.0533467	0.0705873	0.0476095	0.0417267	0.0453939	0.0807677	0.076697	0.405919	0	0	0.214774	0.0917243	0.0611826	0.103208	0.100166	0	0.0796462	0.0946171	0.0909474	0.0658817	0.101905	0.0713333	0.0395897	0.10647	0.076697	0.0680952	0.0802407	0.03925	0.107978	0.0246078	0.137721	0.0956867	0.061951	0.0852576	0.110167	0.0891667	0	0.155889	0.0709167	0.233407	0.102307	0.0453939	0	0.07975	0.0325597	0.0800621	0.117407	0.215748	0.116495	0.0574611	0.0701795	0.0787778	0	0	0.0944667	0.0601667	0.0804481	0.0402727	0.0993399	0.454622	0.216755	0.0353636	0	0.118243	0.120856	0.0660294	0.290774	0.0473409	0.266448	0.332023	0.107495	0.0558	0.174123	0.0353636	0.0483804	0.13689	0.0607922	0.15303	0.157625	0.0769042	0.262272	0.289604	0.255949	0.325852	0.464802	0.211777	0.334607	0.172722	0.200595	0.242753	0.124388	0.199073	0.267264	0.307459	0.120904	0.144909	0.147626	0.144027	0.172554	0.261778	0.205514	0.207624	0.236839	0.208921	0.230089	0.110335	0.103966	0.0246179	0.098799	0.0484737	0	0.378704	0.0355521	0.0680952	0.0265067	0.0688261	0.0634048	0.0570741	0.0581405	0.0655	0.0249247	0.0802	0.102842	0	0	0.094197	0.146608	0.183542	0.204259	0.0453939	0	0.125877	0.0870962	0.0547018	0	0	0.0355111	0.0790526	0	0.0378214	0.083122	0.0246825	0.0869804	0.117506	0.0740159	0.136821	0.0493394	0	0.0420476	0.101382	0.085954	0.0608148	0.12481	0.120605	0	0.0419116	0.03925	0.0641697	0.13419	0.0693548	0.112292	0.113062	0.0962608	0.0680952	0.12469	0.0948452	0.202181	0.104296	0.0422222	0.152313	0.141521	0	0.25977	0.0893111	0.150231	0.163224	0	0.221877	0.243627
AGTTCGAGTTAAGAAC-1_2	0.0478788	0.0440392	0.0880654	0.101726	0.0671089	0.0556832	0.091264	0.0832876	0.0722857	0.2108	0.094093	0.0862479	0.103937	0.142571	0.0809885	0.144552	0.0808725	0.0189362	0.0396587	0.0509971	0.0546071	0.0914215	0	0.0397917	0	0.0494329	0.107368	0.0675189	0.0980083	0.0354066	0.152423	0.104472	0.0939778	0.0263137	0.0466923	0	0.0545625	0	0.0763535	0.101458	0.0446667	0	0.174448	0.0375543	0	0	0.0415484	0.0375495	0.047339	0.0649116	0.0567963	0.132057	0.0426707	0.0500844	0.132262	0	0	0.133934	0.0555333	0	0.0587917	0	0.0696068	0	0	0	0	0	0.0461491	0.0908511	0.0558167	0.159506	0.180895	0.0802304	0.0589583	0.069634	0.0681465	0.193621	0.182788	0.0533619	0.0599203	0	0.17302	0.127765	0.0446667	0	0.115286	0.0754242	0	0	0.111524	0.090303	0.435037	0.224405	0.1014	0	0	0.0766133	0	0.0645	0.0905542	0	0	0.126937	0	0.105148	0.198381	0.0603333	0.0712464	0.213185	0.264514	0.0683056	0.136917	0	0.0573333	0.11288	0.101765	0.127727	0.125395	0	0	0.103852	0.165667	0.0587778	0.0799649	0.131088	0.148433	0.0994137	0	0.138786	0.203343	0	0.085902	0	0	0.092	0.0819921	0	0.085	0	0	0	0	0	0.165667	0.135102	0.162222	0.0701061	0.376533	0	0	0.0722857	0	0.0522	0.115286	0.114787	0	0.0690549	0.033	0	0.0480606	0.0543441	0.0722857	0	0.0770833	0.204048	0	0.112573	0.126567	0.0759315	0.0856667	0.123946	0.109729	0.11075	0.123133	0.0418462	0.0769524	0.165667	0	0	0.0904247	0	0.0465333	0	0.609365	0.0256957	0.0712879	0.113486	0.12224	0.0150741	0.105506	0.128869	0.25087	0.0670686	0.161618	0	0.0544118	0.435971	0.519221	0.0410781	0	0.025871	0.133833	0.1014	0.0551014	0.183618	0.155389	0.109086	0.155096	0.0590965	0.13734	0.204	0.155626	0.111478	0.101633	0.127644	0.0609722	0.0214815	0	0.126833	0.0281667	0	0.0575333	0	0.168022	0	0.0425172	0.0459833	0.165824	0	0	0	0	0.08	0.122011	0.13456	0.090303	0	0.110342	0.06704	0	0	0	0	0.0333178	0.0666667	0.112667	0	0.0394762	0.162056	0	0	0.0858933	0.136731	0	0.0451824	0.0749773	0.106239	0.109863	0	0.137161	0.0731429	0.210963	0.210783	0.165667	0.165667	0.0744638	0	0.065	0.124944	0.164929	0	0.06175	0.109593	0.147515	0	0.0665972	0	0.0836667	0.107381	0.179157	0	0.136791	0	0.128902	0.103979	0.228308	0.0906364	0	0.119516	0.139216	0.097543	0.1796	0.126273	0.0876667	0.126667	0.0629919	0.105257	0.0842407	0	0.153542	0	0.0342745	0	0	0	0.0154624	0.165333	0.0638333	0.117625	0	0.0418462	0	0	0.07705	0	0	0.116034	0.513338	0.0955741	0.0861525	0.0955769	0.166274	0.204359	0	0	0	0.099413	0.112	0.0522	0	0	0	0	0	0	0	0	0	0	0.0578661	0.0630733	0	0	0.0480606	0.0836667	0	0	0.0572872	0.105814	0.199535	0.118095	0.0985174	0.13041	0.109055	0.129151	0.103073	0.119459	0.126111	0.0912637	0.120255	0.0825678	0.157634	0.109091	0.102285	0.131934	0.0986086	0.110017	0.1263	0.0871504	0.0987172	0.0948791	0.109745	0.111486	0.101312	0.162807	0.152397	0.115909	0.0812376	0.116648	0.100569	0.110963	0.101022	0.133214	0.122813	0.0974636	0.119003	0.106737	0.119542	0.118417	0.110765	0.0908988	0.13673	0.119393	0.0803267	0.10252	0.113032	0.100418	0.132829	0.108229	0.117444	0	0.114917	0.0722857	0.0384731	0.0446667	0.07375	0.14969	0.037325	0.0864545	0.0927037	0.0443056	0.0586797	0.0814708	0.0528303	0.0309333	0.360506	0.231085	0.03575	0	0.0845942	0.122493	0.107179	0.103201	0	0	0.142571	0.115286	0.0373733	0.072127	0.0161714	0.05526	0	0	0	0.406239	0.133762	0.105148	0.230519	0.119942	0.0861644	0.22175	0.0833469	0	0.0862456	0.0376306	0	0.0990645	0.155233	0.0647953	0.065	0.091953	0	0	0.0547037	0.031	0.0680383	0.0343235	0.134722	0.0689036	0.072049	0.157061	0.05245	0.0487941	0.0318947	0	0.11075	0	0.0670175	0.0480606	0	0.0711563	0.0540566	0.0342938	0.0995274	0.190136	0.0601615	0.118528	0.0561538	0	0	0.0165766	0.0522	0.0235	0.0838407	0.0645152	0.0780425	0.44923	0.208943	0.0610152	0.085	0.105736	0.136092	0.155353	0.287479	0.0345909	0.267485	0.323527	0.120364	0.0309333	0.0839298	0.0840379	0.0528902	0.126095	0.0497835	0.127541	0.164338	0.0769083	0.237093	0.269708	0.230346	0.33618	0.453571	0.229942	0.31075	0.152395	0.165124	0.219186	0.0985522	0.193406	0.232777	0.320928	0.119662	0.137202	0.142291	0.139328	0.188347	0.293281	0.23617	0.225518	0.276598	0.169865	0.217215	0.11035	0.10094	0	0.093951	0	0.0378962	0.388517	0.0464063	0	0.0738133	0	0.07225	0.033	0.0840386	0.0682639	0.0727849	0.102347	0.0825439	0.0761481	0.0309333	0.1375	0.135398	0.0235	0.212125	0	0	0.132633	0.108833	0.0318947	0	0	0.0575333	0.040807	0	0.0909881	0.0892561	0	0.0915098	0.0991628	0	0.136041	0.0423455	0.025871	0.0655595	0.0534634	0.0432644	0.0469852	0.102524	0.1552	0.0293636	0.0784898	0.0410208	0.0887273	0.0722857	0.0355806	0.0638333	0.0822963	0.0980056	0.115286	0.0868621	0.0932381	0.176873	0	0	0.129622	0.0545625	0	0.116025	0.119022	0.0884431	0.186724	0.0573333	0.0995263	0.207489
GGCTTGGTCTAAGGAA-1_2	0.0810303	0.0326127	0.106705	0.0592244	0.0587393	0.0587624	0.0703828	0.0586732	0	0	0.100837	0.0553162	0.0814865	0	0.0556782	0.103733	0.0931882	0.0302057	0	0.0779233	0.0501706	0.0964471	0	0.0265625	0	0.0599481	0.0987895	0.0494318	0.0732443	0.0524505	0.148083	0.0838313	0.0805022	0.0269216	0.0931026	0.0261628	0.165146	0	0.0657576	0	0.0845	0.0301957	0.212497	0.0324264	0	0.0161765	0.0412903	0.0374414	0.0517768	0.0420562	0.0456111	0.104742	0.0455366	0.04096	0.108831	0.026075	0.0403059	0.142494	0.107133	0.0402963	0.0701875	0	0.062047	0	0	0	0.0271	0	0.0260965	0.0735496	0.0724125	0.248714	0.170491	0.064962	0.0949306	0.0586275	0.0665455	0.187799	0.168134	0.0713452	0.0772579	0.104958	0.277902	0.116908	0	0	0	0	0	0	0.156423	0.133697	0.440294	0.219885	0	0	0.0888333	0.04084	0	0.0544545	0.0795792	0.133476	0.194	0.139703	0.155056	0	0	0.0347222	0.169348	0.140556	0.257714	0.05125	0.159854	0	0.118889	0.0955556	0.120782	0.139943	0.101148	0.0243333	0.0193333	0.0861975	0.176	0.1535	0.0385702	0.0152632	0.0382	0.103806	0.0206	0.080974	0.194347	0	0.0430196	0.0844615	0	0.0657681	0.0456667	0	0	0.015	0	0.0169048	0	0	0	0.126545	0.165778	0.152742	0.2458	0	0	0	0.0222222	0.0206	0.194	0.0911111	0.0149855	0.0683516	0.0154444	0	0	0.0364839	0.133476	0	0.106208	0.133476	0	0.100534	0.11094	0.0833516	0.0183333	0.137516	0.070375	0.04725	0.1042	0.0175385	0.0895873	0.1385	0	0.100889	0.109457	0.0553	0.02892	0	0.608446	0	0.0488788	0.105181	0.101473	0.0347222	0.0733333	0.130823	0.188111	0.0351471	0.162207	0	0.077598	0.435148	0.517294	0.063	0	0.0533548	0.1645	0.1374	0.0664783	0.155036	0.249556	0.162495	0.127274	0.0640789	0.139576	0	0.112989	0.0798278	0.10546	0.0693333	0.0829444	0.177	0.1055	0.123583	0.117528	0.0718379	0	0.0183333	0.158933	0	0.0154023	0.1308	0.0940196	0.10084	0.0779697	0.0677083	0.0536275	0.0386111	0.0913401	0.113512	0.0697273	0	0.171088	0.11552	0	0	0	0	0.0384419	0.0662702	0.133083	0.0416905	0.0416905	0	0	0	0.04084	0.134348	0	0.063761	0.0799508	0.0738442	0.0843922	0.0938889	0.119737	0	0.134222	0.107942	0	0.225667	0.0528116	0.0677083	0.155256	0.04725	0.107429	0	0.0827813	0	0	0	0.0294583	0	0	0.0610857	0.186356	0.0271429	0.117636	0	0.103727	0.174458	0.230105	0.0423636	0	0.0464706	0.113484	0.0865914	0.153767	0.0939533	0.112019	0.15925	0.0431382	0.112368	0	0.182091	0.0376875	0.031	0	0	0	0.0851	0.0967097	0	0.0677083	0.0243333	0.0629762	0	0	0.127148	0.06235	0.0888333	0	0.0713627	0.505892	0.128863	0.0522034	0.095659	0.133464	0.191909	0	0	0.031	0.145906	0.118889	0.1076	0	0	0	0	0	0	0.0350072	0	0	0	0.0948869	0.13554	0	0	0.173061	0.312833	0.107385	0.194	0.113031	0.0856735	0.181845	0.12971	0.088524	0.144056	0.137405	0.124879	0.108027	0.130484	0.126373	0.117846	0.111705	0.0895159	0.136298	0.0931874	0.112146	0.114264	0.10297	0.0962697	0.129955	0.115085	0.100827	0.0901934	0.11169	0.105282	0.103942	0.124827	0.135425	0.0909453	0.10105	0.105697	0.118931	0.116418	0.0903367	0.13435	0.111407	0.0966616	0.120702	0.100286	0.093615	0.0990218	0.0900952	0.0968159	0.139832	0.121706	0.0950817	0.0979717	0.110323	0.118771	0.116357	0.115935	0.108323	0.0539924	0.111538	0.0767143	0.0387634	0.04725	0.097875	0.171618	0.09195	0.0722348	0.0474074	0.0451389	0.0693203	0.0858	0.0649061	0.0412833	0.37016	0.248206	0.070375	0.0193333	0.0873623	0.113261	0.0772179	0.112716	0.0950278	0.0767368	0	0.194	0.0976	0.049127	0.0363333	0.0840733	0.0508788	0.0762727	0.087	0.410275	0.139762	0.109815	0.224216	0.121601	0.0928904	0.144875	0.0973424	0.0416905	0.0778099	0.0808919	0.0610526	0.0815806	0.122015	0.0553684	0.119385	0.105517	0	0.101857	0.0552037	0	0.0714426	0.0455	0.152397	0.0791325	0.112578	0.0816364	0.188467	0.0688333	0	0	0	0	0.0523333	0	0.0767143	0.118656	0.0628365	0.0804915	0.119143	0.215586	0.0903906	0.116039	0.0941731	0.0888333	0.107429	0.101468	0.0553	0.0243333	0.122496	0.0513939	0.086098	0.460748	0.223627	0.0675379	0	0.125657	0.134108	0.0505294	0.286146	0.031	0.262575	0.328641	0.130143	0.0934	0.0849474	0.11	0.0341529	0.098981	0.0779134	0.118468	0.189726	0.0758208	0.237423	0.264323	0.22518	0.333738	0.448427	0.226858	0.3024	0.14595	0.168003	0.234868	0.101833	0.179203	0.25468	0.312108	0.12289	0.123436	0.139663	0.132391	0.185054	0.300532	0.253026	0.251893	0.262105	0.169962	0.205017	0.118053	0.100257	0	0.0909804	0	0.033459	0.384556	0.0158333	0.133476	0	0.0657681	0.0631865	0.0347222	0.0665372	0.0854583	0.0444409	0.07076	0.0335263	0	0	0.0680909	0.100333	0.0677083	0.197457	0	0	0.127801	0.0730192	0.0335263	0	0	0.0395333	0.0610526	0	0.0441667	0.0661585	0.0498571	0.0902353	0.101721	0.0706667	0.152393	0.0526545	0.0325484	0.12444	0.0941626	0.0454023	0.0600667	0.126667	0.144936	0	0.054102	0.0609375	0.0536667	0	0.0855161	0.113792	0.116642	0.0978815	0.0767143	0.146701	0.144107	0.178308	0.152	0	0.130838	0	0	0.120549	0.0689556	0.0936275	0.198702	0.101741	0.0335263	0.236547
AGAAATGAGGCGAAGG-1_2	0.0466515	0.0682794	0.119677	0.0665875	0.0636304	0.0469835	0.109832	0.0793203	0.0629524	0.0828667	0.113101	0.0708974	0.0658153	0.195333	0.0662989	0	0.0588431	0	0.0238254	0	0.032746	0.0710513	0	0	0	0	0	0.0338485	0.0586335	0.0404872	0.0726698	0.056935	0.0303556	0	0	0.0239225	0	0	0.050202	0	0	0.0242754	0.041388	0.0376202	0.103444	0	0.102817	0.0797748	0.159068	0	0.0235185	0.0784232	0.202593	0.0870933	0.0758217	0.180033	0.0844275	0.0821408	0	0.0255679	0.0569667	0.0685152	0.0653419	0	0.0629167	0	0.0418778	0	0	0.035539	0.0775292	0.101409	0.154827	0.153785	0	0.121971	0.101144	0.171051	0.125002	0.147233	0.100115	0	0.0569804	0.0941707	0	0	0	0	0	0	0.0577381	0.112303	0.422928	0.227352	0	0	0	0.0250667	0.0500741	0.0240303	0.0569667	0.0629524	0.0629524	0.0838378	0.148	0.0914074	0	0.0571481	0	0.0530741	0.239373	0.136819	0.0316667	0.0500741	0.0500741	0.0597593	0.0757737	0.084751	0.0569877	0	0	0.0569877	0.0727778	0.0392222	0.060614	0.096807	0.0456667	0.101494	0	0.0909635	0.167509	0	0.0523464	0.069641	0	0.0864493	0.0569921	0	0	0	0	0	0	0	0.156111	0.0780574	0.0727778	0.0240303	0.0456667	0.0727778	0	0	0	0	0	0.0235185	0	0.0812454	0.0293704	0	0	0.0416559	0	0	0.0316667	0	0.0704912	0.0820936	0.112122	0.0549772	0.0808889	0.0828856	0.0316667	0.0392222	0.0331111	0	0	0	0	0.118444	0.0982527	0	0	0	0.594621	0.0868261	0.0240303	0.0828083	0.07	0	0.0885517	0.109773	0	0.036098	0.160317	0	0	0.418131	0.502562	0.0592917	0	0.0237634	0	0	0.122152	0.117788	0.0727778	0.110785	0.128634	0.0837193	0.100444	0.0759394	0.111348	0.0618333	0.0334	0.153422	0.0235185	0	0.0392222	0	0.0254444	0.051156	0	0	0	0	0	0.0276667	0.0806275	0.0772533	0.0831515	0.0556667	0.0569804	0	0.105376	0.113775	0.0359697	0.156111	0.0928596	0.0792	0	0	0.0500741	0.0348095	0.0745581	0.0767088	0.174667	0.0348095	0.061381	0	0	0.0629524	0.0466533	0.148181	0.0929474	0.033434	0.0905833	0.059721	0.155922	0.0500741	0.119503	0.0348095	0.0571481	0.0476232	0	0	0.116261	0	0.0368205	0.11975	0.103833	0	0.048625	0	0.131333	0	0.0254444	0	0	0.0511333	0.177945	0	0.118991	0.14763	0.0935758	0.113208	0.199907	0.0607273	0	0.0432026	0.114535	0.0607419	0.0883333	0.0939	0	0	0.074439	0.0789825	0	0.0421212	0.0629167	0	0.0304314	0	0	0.0456667	0.0375269	0	0	0	0.0348095	0.0368205	0	0	0	0.148	0	0.0701863	0.487779	0.0829037	0.0401017	0.0800051	0.0981724	0.165618	0.061381	0.134778	0	0	0.0500741	0	0	0	0	0	0.0382469	0	0	0	0	0	0.0452738	0	0	0	0.126364	0.0727778	0.104359	0.188381	0	0.0794467	0.238118	0.141539	0.0843516	0.13509	0.156818	0.129216	0.111077	0.127096	0.150517	0.0837711	0.0941967	0.0847471	0.199162	0.0930663	0.121726	0.130023	0.119406	0.111811	0.116657	0.111366	0.104549	0.0819257	0.12598	0.103976	0.11279	0.167392	0.147578	0.116188	0.0971641	0.104968	0.0984129	0.12317	0.107361	0.123819	0.0731306	0.108037	0.129281	0.115903	0.114172	0.0989765	0.104031	0.0952637	0.132705	0.137017	0.09983	0.106338	0.124517	0.129129	0.134756	0.0943582	0.11607	0.0240303	0.0434242	0	0	0.0702222	0.0254444	0.146317	0.0575	0.0685682	0.0727901	0.0323056	0.0920693	0.0739583	0.0789515	0.0715667	0.354335	0.230191	0.0316667	0.0809091	0.0258841	0.0444348	0.0913333	0.0830358	0.0841944	0.0284561	0	0.0629524	0.0824133	0.0473016	0.0608	0.0749733	0	0.0516768	0	0.404713	0	0	0.205791	0.0786667	0.106685	0.21875	0.118209	0.0348095	0.101246	0.0574505	0	0.0512903	0.132922	0.0985614	0.0368205	0.117504	0.0421212	0.127429	0	0.0644375	0.082459	0.0619216	0.155086	0.0831566	0.036098	0.062697	0.0703333	0.0993922	0	0.0727778	0.0392222	0	0.0676842	0.160727	0.127429	0.037	0.0674843	0.0350395	0.0740928	0.191885	0.0601458	0.0765556	0.0517179	0	0.0957619	0.0927207	0.0828667	0.0556667	0.0672593	0.0494545	0.0835686	0.447802	0.21281	0.0450909	0	0.0940611	0.181226	0.023549	0.287924	0	0.265967	0.327905	0.128638	0.0276667	0	0	0.0902392	0.0545238	0.0581905	0.123545	0.162499	0.0645833	0.196763	0.237905	0.198222	0.352012	0.421161	0.295854	0.275202	0.120534	0.132883	0.187579	0.0971261	0.157606	0.157005	0.313696	0.118246	0.131072	0.136996	0.137043	0.146545	0.232448	0.17558	0.139683	0.227752	0.135314	0.175835	0.0950245	0.0980857	0.0237398	0.0907047	0	0.0400874	0.385959	0	0.0629524	0.0570133	0.0629855	0.0429048	0	0.0820661	0.0620278	0.0632903	0.04608	0.103474	0.0500741	0	0.0457879	0.0565263	0	0.167231	0	0	0.109676	0.0686026	0	0	0	0.0331111	0.0284561	0	0.0375238	0.0597805	0	0.0569804	0.059969	0.067619	0.111655	0.0525152	0.0237634	0.150786	0.0895366	0.0543218	0.081037	0.0652857	0.126986	0.0469091	0.0426259	0	0.0417212	0.0629524	0.0375269	0	0.0429877	0.0952748	0.195333	0.0893218	0.0734762	0.186235	0	0	0.100007	0.0549167	0.0556667	0.101853	0	0.0716235	0.143644	0	0.0284561	0.054913
TGAGGGATCACTTCTA-1_2	0.0675152	0.0972598	0.0960464	0.0598614	0.0635182	0.0519373	0.0800363	0.0433137	0.131762	0	0.0745659	0.0358974	0.0733694	0.131762	0	0.0242762	0	0.0346596	0	0.0413422	0.0384802	0.0697917	0	0	0	0	0	0	0.0582547	0.034978	0.078651	0	0.0367778	0.0344771	0	0.0466434	0	0.0275909	0	0	0	0	0.0274262	0.0336008	0.0494167	0	0.0538387	0.0717703	0.126975	0.0327912	0	0.09274	0.136626	0.0548667	0.0763405	0.117725	0.0701804	0.0618161	0	0.0260556	0.0552042	0.0430152	0.0632821	0	0	0	0.0247667	0	0	0.0490674	0.0664042	0.096119	0.155049	0.151709	0.0321736	0.0818431	0.0962652	0.157878	0.129123	0.139886	0.0999895	0.101375	0.119784	0.0892108	0	0	0.0667143	0	0	0	0.0350476	0.169492	0.423837	0.228941	0.0483	0	0	0.02612	0	0.0443409	0.0640667	0	0	0.0833694	0	0.053	0.13781	0	0.0647391	0.0308333	0.231902	0.0833611	0.0333125	0.0907037	0	0.07475	0.0715103	0.0978941	0.076	0	0	0.0407901	0.209222	0.0696944	0.0451053	0.0776491	0	0.0926407	0	0.105505	0.172504	0	0.0670196	0.0736923	0	0.0468261	0.0748095	0	0	0	0	0	0	0	0	0.0767439	0.0771667	0.0546364	0.0483	0	0	0	0	0	0	0.02425	0	0.062348	0.0496852	0	0.0445152	0.0406667	0	0	0	0.0667143	0.0298421	0.0820068	0.10779	0.0544977	0.124417	0.0987105	0.0333125	0.0414167	0.0348667	0.0649487	0.0282381	0.0771667	0	0.0652222	0.0933333	0	0	0.0483	0.584237	0.0738986	0.0356061	0.101349	0.0798333	0.0308333	0.104609	0.114645	0	0.0662647	0.155113	0	0.0376471	0.405195	0.489668	0.0280781	0	0	0	0.0936	0.0854348	0.109212	0.0771667	0.0708602	0.112137	0.0540351	0.111336	0	0.0957333	0.0649667	0.0435133	0.158267	0	0	0	0.0589583	0.109833	0.0516024	0.0348667	0	0.0348667	0	0.0405747	0.05175	0.0519412	0	0	0	0	0.0368333	0.0883628	0.106313	0.0676591	0	0	0	0	0	0	0	0.0745659	0.0670877	0	0	0.0609286	0	0	0.0667143	0.0443333	0.116662	0.0791053	0.0671572	0.0805682	0.0401812	0.136431	0	0.0801545	0.0690476	0	0.027029	0.0771667	0	0.0614783	0.0589583	0.0738718	0.0793611	0.0692143	0	0.0350937	0	0.0445152	0	0.0265417	0	0.0771667	0.0769714	0.162261	0	0.0996252	0.106667	0.0979167	0	0.179627	0.0655758	0	0.0433137	0.111495	0.0495591	0.0822333	0.0774633	0.056	0	0.0630325	0.0564503	0.056	0.0859091	0	0	0	0.0771667	0.0388462	0	0.0392258	0	0.0589583	0	0.0366905	0.0649487	0	0.109963	0.0546167	0.166889	0	0.077299	0.482369	0.0799037	0	0.0742333	0.114904	0.146037	0	0	0	0	0.141037	0.0822333	0	0	0	0	0.0423086	0	0	0	0	0	0.0410446	0	0	0	0	0	0.111974	0.202524	0	0.0666684	0.214276	0.102534	0.0867579	0.138827	0.145932	0.137003	0.0988267	0.157434	0.154826	0.0960813	0.116532	0.0911943	0.215219	0.102899	0.140295	0.10275	0.121088	0.0993802	0.126267	0.118419	0.108226	0.0751468	0.127702	0.0927653	0.101243	0.141168	0.144164	0.101243	0.0960479	0.112877	0.105247	0.118163	0.102325	0.127743	0.0758093	0.111093	0.110799	0.0990452	0.126073	0.101127	0.106459	0.0939685	0.158318	0.127277	0.10717	0.0841083	0.107663	0.099942	0.113056	0.113823	0.0962488	0	0.0529318	0	0.0392258	0	0.0454167	0.125255	0.03565	0.0968712	0.0606543	0.0345417	0.0954242	0.082125	0.0517727	0.05175	0.34515	0.216947	0.0617708	0.0445152	0.0811739	0	0.0924744	0.0818017	0.117111	0.0536842	0.0667143	0.0667143	0.0684667	0.0498095	0.037219	0.0344533	0.116545	0.0381212	0.0445152	0.394353	0	0	0.19726	0.0714362	0.0959954	0.286208	0.0983084	0	0.087383	0.0671847	0.0298421	0.112011	0.0953509	0.0405146	0.0736923	0.0701752	0.157727	0.11519	0.0308333	0.0669583	0.0478415	0	0.145455	0.115739	0.0376471	0.0877121	0.0516333	0.0632255	0.0536842	0	0.0759444	0	0.0570263	0	0.131429	0.0775625	0.0686604	0.0346893	0.104238	0.191937	0.0475365	0.0884	0.0599359	0.0771667	0	0.0874234	0	0	0.0842667	0.0518485	0.0825196	0.440843	0.213776	0	0	0.100316	0.109294	0.10099	0.275477	0.0341477	0.255524	0.336778	0.128059	0.0289833	0	0.0452197	0.0479804	0.0683	0.07129	0.0936472	0.151122	0.0754208	0.194066	0.234742	0.202734	0.34419	0.425336	0.303246	0.283518	0.134366	0.14222	0.19744	0.0885145	0.161762	0.165082	0.313704	0.112033	0.125724	0.136314	0.123234	0.155786	0.243392	0.179865	0.157276	0.232892	0.146093	0.191053	0.0946339	0.101205	0	0.0919988	0	0.0274262	0.385667	0.0670313	0	0.02612	0.027029	0.0946627	0	0.0512507	0.0265417	0.0927634	0.0474933	0.0583684	0	0	0	0.0512398	0	0.168354	0	0	0.10623	0.0446987	0	0	0	0	0	0	0.0534762	0.0900772	0	0.0319804	0.053907	0.0282381	0.1148	0.0630939	0.0392258	0.108548	0.0928537	0.0876437	0.0800815	0.136952	0.112674	0	0.0344898	0.0244896	0.0468121	0.0667143	0.0392258	0.115875	0.0423086	0.0888103	0	0.0406552	0.0780357	0.176574	0	0	0.129556	0	0	0.114623	0	0.0653765	0.143691	0.0907037	0.0298421	0.0690399
TGCAGTATCACTCCGT-1_2	0.126705	0.0630392	0.102004	0.113073	0.0954422	0.0614917	0.0916469	0.0257124	0	0	0.119457	0.071812	0.0992162	0	0.117368	0.19	0.0737059	0	0.0160873	0.0454985	0.0692857	0.0893894	0	0.0273958	0.0135104	0.0375455	0.146009	0.0342424	0.0847516	0.0551319	0.152485	0.115004	0.104071	0.0524641	0.124449	0	0.0626667	0	0.0422424	0.06	0	0.0525942	0.119011	0.0400155	0	0	0.039129	0.0686622	0.0894576	0.148253	0.0652037	0.133234	0.061622	0.0666756	0.113918	0	0.0656902	0.214336	0.13795	0.0582346	0.0765625	0.0890909	0.0713654	0	0	0.0754314	0.0551444	0.0352569	0.0271491	0.101113	0.0527667	0.221149	0.199183	0.0959172	0.0713264	0.0778105	0.0863157	0.215375	0.188683	0.111288	0.0823417	0	0.148667	0.103695	0.0421111	0	0.131	0.0854242	0.134571	0.0165238	0.156964	0.0876818	0.430997	0.226547	0.191067	0	0	0.0481867	0	0.113788	0.104321	0.272238	0.249048	0.111694	0	0	0.13381	0.0825556	0.0666522	0.294093	0.274624	0.161792	0.122	0.0539259	0.154259	0.0853333	0.121984	0.113086	0.0898025	0	0.0125758	0.0458765	0	0	0.0370789	0.077807	0	0.100768	0	0.112578	0.207995	0	0.102229	0.0749744	0	0.152522	0.106579	0	0.06	0.0461111	0.0785556	0.0115952	0.0820278	0.0888182	0.155444	0.127991	0.163167	0.077197	0.522167	0	0	0.0679048	0	0	0.259476	0.0767222	0.0432609	0.0617289	0.0579074	0	0	0.0546452	0.136333	0.0186111	0.0989583	0.304	0.0356316	0.102425	0.118283	0.0759954	0.0805556	0.18983	0.0854792	0.0890278	0.1664	0.0473077	0.0716349	0.152167	0	0.130778	0.122769	0	0.0489733	0	0.610761	0.0577101	0.0746061	0.0981394	0.0874333	0.0312963	0.0570575	0.141046	0.138	0.103147	0.169481	0	0.0511275	0.441237	0.520942	0.0427083	0.0944815	0	0.0785556	0.0933	0.0847754	0.150899	0.232333	0.128376	0.158952	0.108456	0.147538	0.127364	0.167411	0.161206	0.160987	0.0956222	0.0662407	0.103	0	0.127083	0.164611	0.0478135	0	0.0421111	0.136267	0	0.0252414	0.0514833	0	0.0449067	0.0872121	0	0.0596078	0.115657	0.0987732	0.125011	0.121886	0.155444	0.179711	0.137173	0	0	0.0944815	0.127857	0.0564574	0.084393	0	0.0688333	0.0372857	0.0785556	0	0	0.04724	0.155081	0.0302807	0.0590377	0.0803295	0.0774783	0.108216	0.0539259	0.143179	0.165524	0.158278	0.167652	0.158389	0.155444	0.10258	0	0.0734615	0.174639	0.150881	0.013963	0.0717292	0.0539259	0	0.0785556	0.0837361	0	0	0.112943	0.207831	0	0.122736	0.105185	0.0964242	0.0626667	0.25151	0.143111	0	0.105895	0.127603	0.0658763	0	0.12265	0.242944	0.119	0.0804959	0.0587895	0	0	0.0338333	0	0.0655882	0	0	0	0	0.0785556	0	0.115208	0	0.0763333	0	0.424	0.26415	0	0	0.0834412	0.509492	0.139641	0.0689605	0.100682	0.162655	0.210041	0	0	0	0.0643188	0	0	0	0.0452727	0	0.0785556	0	0	0	0	0	0	0.0664018	0.05644	0.0338333	0	0.136606	0.152167	0	0	0.0521846	0.100919	0.136609	0.106952	0.109524	0.11899	0.148801	0.138987	0.109	0.126143	0.118778	0.0854362	0.112092	0.0901055	0.131201	0.120207	0.12674	0.111436	0.129537	0.0951541	0.114687	0.101366	0.103816	0.0802332	0.103092	0.110991	0.102727	0.124177	0.136487	0.105497	0.112491	0.11215	0.100294	0.106884	0.0971327	0.100163	0.118509	0.104516	0.122399	0.111152	0.125173	0.120285	0.109765	0.106551	0.141493	0.125488	0.103195	0.10233	0.117577	0.101449	0.155582	0.11328	0.11071	0.0459091	0.127432	0.209571	0.210452	0.171667	0.0867778	0.176317	0.0872833	0.169322	0.0428395	0.196736	0.072013	0.0779875	0.0622424	0.0294	0.3671	0.233738	0.0338333	0.0784545	0.164377	0.0666522	0.111295	0.176656	0.110972	0.0788421	0.0679048	0.0679048	0.132033	0.263222	0.0510286	0.113973	0.0872121	0.0976263	0.0784545	0.405905	0.0679048	0.0539259	0.20343	0.113827	0.0542785	0.177542	0.0812222	0.0702381	0.0742427	0.120248	0.122333	0.0998602	0.126882	0.0756316	0.0675641	0.136825	0.0872121	0	0.279352	0.0713437	0.0801803	0.0381373	0.14371	0.0990562	0.100314	0.0924091	0.185067	0.0381373	0.0302807	0.232333	0	0.0539259	0.0583596	0.0452727	0	0.0763958	0.0794717	0.173983	0.136013	0.216651	0.161979	0.120778	0.0864615	0.0785556	0.0372857	0.0244685	0.2046	0	0.1395	0.0665859	0.147533	0.4577	0.233249	0.0916515	0.06	0.114458	0.105066	0.0652745	0.293532	0.0436326	0.281054	0.336408	0.140323	0.0553833	0.196105	0.197424	0.056102	0.0952905	0.0852468	0.10479	0.190698	0.107575	0.238417	0.264507	0.239423	0.346139	0.439905	0.236742	0.303612	0.15811	0.165276	0.221861	0.104639	0.187832	0.228076	0.328574	0.13112	0.14495	0.15616	0.146478	0.196521	0.297355	0.249104	0.217843	0.278272	0.178668	0.209721	0.120119	0.107006	0.0358374	0.0933713	0.0302807	0.0411093	0.387072	0.0649896	0.0679048	0.0818133	0	0.0714325	0.0569259	0.0668347	0.0997639	0.0397634	0.0964133	0.0737719	0.0539259	0	0.0279697	0.0830468	0	0.189582	0	0	0.121636	0.0842692	0.0545614	0	0	0.0956222	0.0980526	0	0.0765595	0.0781057	0.0470397	0.0324706	0.127375	0	0.13334	0.0699333	0.0515376	0.0584286	0.0715935	0	0.0874593	0.201905	0.124887	0.0279697	0.0348299	0.0535833	0.0906909	0.13381	0.0447634	0.163292	0.0627654	0.100096	0.0679048	0.0913448	0.0749048	0.167911	0.309333	0.188306	0.0998514	0.0902708	0	0.162985	0.0354222	0.103729	0.238057	0	0.15393	0.248866
TTCGCTGAGCGCTGCT-1_2	0.0586061	0.064152	0.1142	0.0698053	0.0657723	0.0428383	0.0726403	0.0712549	0.0705714	0	0.111977	0.0486581	0.0562748	0	0.0258851	0	0	0.032461	0	0	0.0495278	0.0728702	0	0	0	0	0	0	0.0563147	0.0352747	0.0770344	0.0596768	0.0363511	0.0608105	0.0324808	0.0438837	0	0	0	0	0	0.0254348	0.0343661	0.0339147	0.114028	0	0.11057	0.0988468	0.133127	0.0391044	0	0.0906832	0.202776	0.0619511	0.093451	0.187033	0.0731333	0.0664282	0	0.0443333	0.0792875	0.0288182	0.0662821	0	0.035	0.0251176	0.0256667	0	0.0249649	0.0412128	0.0606542	0.099487	0.148357	0.140884	0.0339236	0.0976373	0.0690934	0.162911	0.117349	0.123374	0.0954277	0	0.061	0.100755	0.0836667	0	0	0.0469697	0	0	0.061125	0.101629	0.428269	0.21455	0	0	0	0.0402	0.056	0.054447	0.0483958	0	0	0.0173333	0	0	0	0	0.0871739	0.0597222	0.237245	0.120694	0.120583	0.056	0	0	0.0374856	0.0788843	0	0	0	0	0.0816667	0.0436667	0.0619035	0	0.0953667	0.0828298	0	0.0978958	0.161556	0	0.0519608	0.0191795	0	0.0454348	0.0565238	0	0	0	0	0	0	0	0.0816667	0.0781413	0.163833	0.0560682	0.1003	0	0	0	0	0	0	0	0	0.052348	0.0323333	0	0	0.0409677	0	0	0	0	0.0815965	0.0856621	0.111446	0.056379	0.0766944	0.0826521	0.035	0.0836667	0.122333	0	0.0295238	0	0	0.0686667	0.0576935	0	0	0.051	0.589493	0.117732	0.0727424	0.0726035	0	0	0.0903448	0.124426	0	0	0.163958	0	0.066402	0.414814	0.498898	0	0	0	0	0.0953667	0.103725	0.11257	0	0.0409677	0.10701	0.0502281	0.110904	0	0.107959	0.0436667	0.0355333	0.127089	0.025	0	0.07075	0	0.0641806	0.0448073	0	0.0436667	0.0366667	0	0.0258851	0.0303333	0.0335686	0.0272	0.0469697	0	0.0335686	0.0340278	0.103463	0.107874	0.0326288	0	0.0606579	0.0622533	0	0	0	0	0.0438837	0.0600175	0.102958	0.0729048	0	0	0	0	0.0430533	0.112701	0.127912	0.0712327	0.108697	0.0586341	0.144373	0	0.106578	0	0.0770556	0.0632029	0	0.147722	0.0490725	0.117792	0.0409231	0.0766944	0.0669286	0	0	0	0.130939	0	0.0412083	0	0	0.0500857	0.158197	0	0.106504	0.109333	0.0879697	0.035	0.19224	0.0252121	0.0816667	0.0418627	0.111031	0.0358172	0.051	0.08785	0.0503889	0.0766944	0.036748	0.0523509	0	0.0469697	0	0	0	0	0.0191795	0	0	0	0	0	0	0.0409231	0	0.105296	0.0525167	0.166333	0	0.0764755	0.483836	0.0563333	0	0.0774436	0.121935	0.156812	0.0729048	0.0816667	0.0816667	0.0254348	0.145444	0.0835	0	0	0	0	0.0264444	0.0254839	0	0.024973	0	0	0.0412857	0.0259333	0	0	0	0	0.0778462	0.139143	0.0287179	0.0922199	0.220389	0.118894	0.0891277	0.133498	0.134559	0.131531	0.134452	0.108968	0.139219	0.0973416	0.122922	0.0956164	0.188653	0.108894	0.130882	0.117463	0.10704	0.124695	0.114761	0.130721	0.106135	0.0789223	0.128941	0.127692	0.123422	0.15846	0.151147	0.0872632	0.105692	0.113589	0.10232	0.104787	0.0833741	0.111003	0.0825292	0.102261	0.119754	0.111471	0.145293	0.106409	0.0935272	0.0897761	0.130747	0.117	0.105103	0.09394	0.108833	0.125	0.131151	0.0949818	0.108222	0	0.0571439	0.0705714	0	0.0836667	0.0476667	0.137245	0.025	0.0508182	0.0918148	0.0356667	0.0731429	0.108512	0.0537545	0.0783333	0.353096	0.226037	0.0927292	0.0906061	0.0282029	0.0683623	0.0267949	0.0872507	0.120639	0.0565263	0.12719	0.0705714	0.0900333	0.0760476	0.0387619	0.0902933	0.0921515	0.0252121	0.0469697	0.396727	0	0	0.209835	0.0733374	0.126137	0.111875	0.121941	0.0729048	0.0825146	0.0676441	0.0312632	0.0974624	0.122599	0.0439298	0.0409231	0.0379744	0	0	0.0323333	0.123281	0.0909727	0.0392353	0.160963	0.0671687	0.0533529	0.11547	0.0543333	0.114824	0.0312632	0.0816667	0	0.056	0.0744386	0.0765152	0.12719	0.0841979	0.0626164	0.0274689	0.121325	0.215071	0.108844	0.120489	0.0707756	0	0.038619	0.0379459	0.099	0	0.101681	0.11803	0.125886	0.448787	0.208336	0.0361515	0.0623333	0.0988901	0.105307	0.0674706	0.275814	0.0399091	0.255172	0.323999	0.0936595	0	0	0.0365379	0.0932706	0.0435714	0.0799221	0.0811234	0.144326	0.0624958	0.203143	0.243011	0.19445	0.346819	0.414384	0.328344	0.274371	0.128914	0.148691	0.193894	0.0899319	0.162585	0.160909	0.313085	0.118223	0.134715	0.137074	0.127904	0.149166	0.235229	0.181466	0.14233	0.223539	0.141551	0.177177	0.0909468	0.119309	0	0.0928235	0	0.0331967	0.389157	0.0403333	0	0.0464	0.0423333	0.0959841	0	0.0551763	0	0.0564516	0.0449467	0.0835789	0	0	0	0.0671637	0	0.171444	0	0	0.0971133	0.0347628	0	0	0	0.0366667	0	0	0.0261429	0.071939	0.0250952	0.0335686	0.0541189	0	0.12057	0.0782303	0	0.0899167	0.0718699	0.0424368	0.0645556	0.10719	0.106777	0.0489848	0.0355918	0.0403333	0	0.139143	0	0	0.0264444	0.109668	0.0705714	0.0258851	0.0617619	0.169841	0.056	0	0.130773	0	0	0.0796373	0.0366667	0.0833882	0.140896	0	0.0312632	0.0819167
ATCAGGTTCAATCTTC-1_2	0.0348409	0.0857304	0.0958629	0.050868	0.0426799	0.0415644	0.0577327	0.105673	0	0	0.13714	0.0377436	0.0584144	0	0.0845057	0.0666857	0.0612235	0	0	0.0453186	0	0	0	0	0	0	0	0	0	0.0391355	0	0	0	0.0329673	0	0	0	0	0	0	0	0.0330725	0.0336284	0.032124	0.13338	0	0.542387	0.386059	0.151395	0.0452048	0.0617963	0.0813286	0.0735935	0.101089	0.0995544	0.052425	0.323325	0.0690718	0	0.0348148	0.0863667	0.145227	0.0818462	0.0205747	0	0.0205882	0.0205333	0	0.0675175	0.0535142	0.0503042	0.0571299	0.182046	0.371087	0.0349583	0.207222	0.283414	0.175088	0.126593	0.165019	0.289857	0.118083	0	0.0641586	0.058	0.0430833	0.167333	0.0626061	0	0.136238	0.029369	0.0283788	0.405173	0.221339	0.0648	0	0	0	0.131259	0.0472727	0.0820375	0.0902857	0	0.0454054	0	0	0.0902857	0	0.0342029	0.0901296	0.230721	0	0.0613958	0.0713333	0	0.0717222	0.0609877	0.0945569	0.0544444	0	0	0.0207407	0	0.0551667	0.0504737	0.0748596	0	0.0533617	0	0.0390833	0.157534	0	0.0809673	0	0	0.0342029	0.0719524	0.10625	0.10625	0	0	0	0	0	0	0.0970817	0.152056	0.0613182	0.155033	0	0	0	0	0	0	0.0832685	0.0215072	0.10967	0.04	0	0.0595152	0.0299355	0	0	0.043625	0	0.0872632	0.0949749	0.110886	0.0604566	0	0.0928078	0.043625	0.0808333	0.0664	0	0.158238	0.381778	0	0.0458667	0.0536774	0	0.0412533	0	0.579814	0.062	0.0620909	0.0762963	0.05768	0.04	0.0306437	0.122245	0	0.0536275	0.158789	0.290611	0.147245	0.407332	0.490819	0.0486719	0	0	0	0.292867	0.0497029	0.0691717	0	0.0205161	0.0884701	0.0285965	0.101216	0.0329697	0.0792296	0.0620056	0.046	0	0	0	0	0.0795833	0	0	0	0.0308333	0	0	0.0205747	0.0226333	0.0245098	0.02104	0.0329697	0	0.0245098	0.0519259	0.0670431	0.0921499	0.0613182	0.104667	0.0992632	0.08216	0	0	0	0	0	0.0577123	0	0	0.0714524	0	0	0	0.0659733	0.125224	0	0.0726667	0.0825	0.046087	0	0	0.0994834	0.027619	0	0.0342029	0.104667	0	0.0752464	0.0795833	0.0290769	0.0551667	0.0484762	0	0.0590104	0	0	0.168111	0.02125	0	0	0.0527429	0.163555	0.0485714	0.100128	0.11137	0.0283788	0.025375	0.187099	0.058	0	0.0230588	0.0950295	0.0337419	0.0356	0.0567533	0.04	0.0551667	0.0593821	0.0301053	0	0.0329697	0	0.056	0.0416863	0	0	0	0.0404516	0	0	0.0430833	0	0.0515385	0	0	0	0	0	0.0546275	0.48742	0.0667481	0.0389492	0.0812385	0.0971494	0.195509	0.0484762	0	0	0	0	0	0	0	0	0	0	0	0	0	0	0	0	0	0.043625	0	0.0595152	0	0.0990769	0.178571	0	0.0802062	0.157943	0.127909	0.0940265	0.153151	0.131798	0.154108	0.108493	0.117852	0.134174	0.0845158	0.0927933	0.0849749	0.183357	0.0856219	0.146672	0.139498	0.0854527	0.0953635	0.082209	0.0821453	0.102444	0.0799568	0.131697	0.0962483	0.115406	0.123812	0.127074	0.130566	0.0851248	0.117497	0.126376	0.100316	0.0853929	0.13341	0.0873058	0.0807919	0.11801	0.0993166	0.13141	0.0851474	0.113818	0.082209	0.116587	0.136219	0.0881717	0.0860717	0.122983	0.146124	0.170018	0.0953466	0.112363	0.0658712	0.0722576	0	0.159258	0	0.0334167	0.118461	0.113583	0.131076	0.0315556	0.112062	0.0333593	0.117862	0.0893879	0.0372333	0.329289	0.200481	0.08225	0.0329697	0.0610725	0.0644058	0	0.115972	0.0551667	0.0385263	0	0.0485714	0.1002	0.242524	0.0206476	0.07866	0.0941212	0.132586	0	0.395447	0	0	0.193742	0.0530658	0.25737	0.156833	0.101007	0.145833	0.0890819	0.0287387	0.0710526	0.133957	0.105419	0.0575088	0	0.0335897	0	0	0.262722	0.0873438	0.129907	0.0387647	0.181295	0.0937189	0.0291765	0.0928182	0.0372333	0	0.0748596	0.104667	0.0551667	0.0713333	0.0534386	0.0595152	0	0.0296458	0.104038	0.167446	0.115409	0.205583	0.126448	0.0909444	0.0414231	0	0.21381	0.0912613	0	0.0430833	0.122863	0.104071	0.131373	0.436057	0.208799	0.0497348	0	0.0918608	0.156226	0.0386373	0.359036	0.0327045	0.346659	0.325653	0.10919	0.0226333	0	0	0.0461647	0.0670333	0.0493117	0.123364	0.158722	0.497483	0.181371	0.209716	0.186657	0.354555	0.395668	0.269484	0.255549	0.125548	0.130926	0.175559	0.10347	0.151116	0.135371	0.310375	0.136038	0.143646	0.159271	0.137567	0.145086	0.223793	0.166564	0.122652	0.21247	0.132188	0.16615	0.0902577	0.144169	0	0.0938039	0	0	0.375705	0.0826667	0.0902857	0.07932	0.0434783	0.0635159	0.04	0.0604298	0.0334167	0	0.0659733	0.118544	0	0	0.0497121	0.0295088	0	0.16265	0	0	0.102563	0.060859	0.0385263	0	0	0.178444	0.0385263	0	0.0647857	0.0610285	0.0291905	0.0542353	0.0681938	0.046254	0.114878	0.0538061	0	0.0970119	0.0840325	0.0306437	0.0696	0.139429	0.10428	0.0218182	0.0677551	0	0.0568788	0.178571	0.0609032	0.119792	0.0315556	0.103279	0.136857	0.077908	0.0310714	0.173029	0	0.0551667	0.0897455	0.0841042	0	0.0450392	0.0481333	0.0645412	0.146546	0.105556	0.0403158	0.0514493
GCTTCACGTTTAGAGA-1_2	0.0355606	0.0829216	0.106785	0.0653465	0.0462508	0.0475578	0.0700693	0.0441373	0	0	0.0694419	0.058094	0.0659054	0.323714	0.0543218	0.0393714	0.0644235	0	0	0.0538643	0.0332262	0.0778574	0	0	0	0.0374632	0	0.0343068	0	0	0	0.0600285	0.0308933	0	0	0.0248605	0	0	0	0	0.0425833	0	0.0363443	0	0.0520741	0	0.320054	0.333428	0.130203	0	0.0479074	0.0634799	0.0440854	0.0853067	0.0743494	0.048025	0.363384	0.0466925	0	0	0.082425	0.0282273	0.0834466	0.0543218	0	0.0493725	0.0252333	0	0.0246228	0.0805567	0.0438458	0.0661623	0.176436	0.35743	0.0555694	0.188833	0.374492	0.179763	0.132007	0.171221	0.285805	0.125	0.0328039	0.0861566	0	0	0	0	0	0.144095	0	0.0455909	0.407261	0.226707	0	0	0	0	0	0.024947	0.0543167	0.0687143	0	0.0491712	0	0	0.131762	0	0.064058	0.059537	0.227996	0.027125	0.0947917	0	0	0.0983704	0.0709671	0.101625	0.0759506	0	0	0.0733333	0	0	0	0.0305789	0	0.0827352	0	0.0645885	0.165937	0	0.0735882	0.0399231	0	0.0276377	0.0716667	0.123542	0.0607083	0	0	0	0	0	0.0795	0.0988234	0.163278	0.0630227	0.0999667	0	0	0	0	0	0	0.0906481	0.047942	0.0790659	0	0	0	0.0663226	0	0	0.0341875	0.0687143	0.0584211	0.0960776	0.11751	0.0954475	0.0425833	0.0849343	0	0.232889	0.188044	0.0399231	0.0687937	0.141278	0	0.0358	0.0500484	0	0	0.0497	0.583025	0.0366522	0.0562045	0.0748366	0.05318	0	0.0254368	0.122382	0	0	0.164149	0.219111	0.104314	0.404255	0.49146	0.0580417	0	0	0	0.180167	0.0467029	0.083196	0	0.040129	0.0988593	0.0343772	0.1074	0	0.0873074	0.0579333	0.0256733	0	0.0498704	0	0	0	0.0855	0.0445688	0	0	0	0	0	0	0.0587647	0.02668	0.0457879	0	0.0328039	0.0479074	0.0951406	0.110498	0.0545985	0	0.120465	0.0601867	0	0	0	0	0.0357209	0.0548982	0.0607083	0.074881	0.0376905	0	0	0	0	0.124948	0	0.0609057	0.0920114	0.0510254	0.0602745	0	0.101521	0.0641667	0	0	0	0	0.0437536	0.0607083	0	0.0425833	0.0376905	0	0.0395208	0	0	0.168222	0.027125	0	0	0.0246762	0.168332	0	0.113468	0.112815	0.0461742	0.0341875	0.18081	0.0360505	0.0795	0.0258235	0.111349	0.0668656	0.0938333	0.07426	0.0316111	0	0.0451545	0.0509883	0.059537	0	0	0	0	0	0	0	0	0	0	0	0	0	0.0687143	0	0	0	0.0497	0.0883235	0.484178	0.0708926	0.0414463	0.0827385	0.0904176	0.154505	0	0	0.0795	0.0363333	0	0	0	0	0	0	0.025963	0	0.0251522	0.0246216	0	0	0.0457619	0	0	0	0	0	0.0758462	0.135429	0	0.0763694	0.167609	0.13075	0.0828027	0.183944	0.146716	0.150028	0.0826783	0.10836	0.155818	0.0942007	0.0979983	0.0730402	0.190927	0.094068	0.110428	0.11194	0.105801	0.109253	0.1033	0.104443	0.102788	0.0926494	0.110104	0.0935918	0.114025	0.130133	0.117977	0.120892	0.0946803	0.117426	0.121169	0.102568	0.0954201	0.130156	0.0861821	0.0816667	0.136417	0.0994908	0.167902	0.0921022	0.111298	0.080607	0.147153	0.141235	0.101102	0.09344	0.136562	0.126128	0.148095	0.0899502	0.132244	0.0575985	0.0668182	0.121667	0.100387	0.112389	0.0660417	0.138938	0.048025	0.101663	0.0618765	0.101222	0.0371299	0.0680875	0.0655	0.101517	0.344538	0.211712	0	0.0457879	0.0874348	0.0276377	0.100474	0.132653	0.0425833	0.0551579	0.131762	0.144095	0.0536933	0.073381	0	0.08364	0.0941818	0.0531212	0	0.406113	0	0	0.203559	0.0789959	0.146699	0.356958	0.128376	0.180405	0.138664	0.0623784	0.0804386	0.0671505	0.124835	0.0930292	0.0399231	0.073235	0	0.0687143	0.0835	0.096	0.0671038	0.0814608	0.162294	0.0671486	0.052598	0.0282273	0.0763833	0.0522059	0.107719	0.235167	0	0.106444	0.0624298	0.133939	0.0687143	0.0541146	0.0954906	0.0509944	0.105373	0.216578	0.100307	0.135017	0.0603077	0.0795	0.16519	0.110036	0.133467	0	0.0864	0.0984949	0.112444	0.43851	0.213028	0	0	0.104352	0.11821	0.0247353	0.313243	0.0449205	0.29821	0.327378	0.121131	0	0	0	0.0334941	0.0363429	0.0553247	0.0965022	0.163024	0.220617	0.193118	0.217748	0.192564	0.358875	0.40336	0.275036	0.268955	0.133678	0.139928	0.189258	0.10459	0.155329	0.145237	0.317822	0.116584	0.129059	0.140502	0.126127	0.145406	0.221256	0.168551	0.120013	0.21759	0.142937	0.184369	0.0719059	0.100384	0	0	0	0.0276557	0.383512	0.0819688	0.0687143	0.112373	0.0276377	0.0554643	0	0.0747355	0	0.0671505	0.04536	0.17486	0.0957407	0	0	0.0268596	0	0.152573	0	0	0.0795437	0.0510705	0	0.0545556	0	0.0963556	0	0	0.0389167	0.0610203	0	0	0.0611344	0.0289048	0.118782	0.0683121	0.0250645	0.0423571	0.0702846	0.0254368	0.0458	0.135929	0.109745	0.0282273	0.065551	0.0387188	0	0.188381	0.040129	0.126667	0.025963	0.10749	0.202143	0.074977	0	0.167208	0.0545556	0	0.0924302	0.0341875	0	0.0781667	0.0358	0.0615216	0.128746	0.111704	0	0.0462717
TTCTAGTAGGGAGGGT-1_2	0.094	0.0548922	0.109483	0.0559868	0.0571155	0.0425941	0.0705644	0.0937843	0.181667	0	0.0654884	0.0577179	0.0480766	0.0672857	0.0723678	0	0.0590216	0	0	0.0578584	0.0426389	0.0711971	0	0	0	0	0	0	0	0.0450989	0.0812473	0.0592154	0.0486222	0.0346471	0	0.053876	0	0	0.0349293	0	0.0703889	0	0.0434262	0	0.151407	0	0.0754624	0.0702838	0.112754	0.0369799	0	0.0833593	0.126715	0.0848622	0.0801016	0.08155	0.0871255	0.0546667	0	0.0324938	0.0687833	0	0.0679274	0	0.0134167	0	0	0	0.0158772	0.045617	0.062475	0.0836991	0.148464	0.142736	0.0323472	0.107722	0.101649	0.16658	0.119052	0.103948	0.11591	0.102417	0.0571373	0.109243	0.04175	0	0.0672857	0.0448788	0	0	0.0438512	0.096697	0.432041	0.225417	0.0487	0.0778333	0.0778333	0.0400267	0	0.0429167	0.0477667	0.0672857	0	0.0490541	0	0.205778	0.12781	0.075537	0.101754	0.0545926	0.235095	0.0825694	0.0600417	0	0	0.0361296	0.0545021	0.0931235	0.041284	0	0	0.0425185	0.0778333	0	0.0686053	0.0541053	0	0.0971608	0.0164667	0.0787083	0.165884	0	0.0525686	0	0	0.0472029	0.0572619	0	0	0.04575	0	0	0	0	0.135111	0.0989779	0.148444	0.0636894	0.0910667	0	0	0	0	0	0.0672857	0.0466019	0	0.0639414	0.0310556	0.116381	0.0864242	0.0642366	0	0	0	0	0.057614	0.1129	0.123362	0.0365205	0.118167	0.0816959	0	0.1565	0.126933	0.0391538	0.0665556	0.135111	0	0.0351333	0.0627796	0	0	0.1401	0.59115	0.0363188	0.0351061	0.116041	0.0771133	0.075537	0.0591379	0.130505	0	0	0.163369	0	0.0715392	0.41445	0.49913	0.0424219	0	0.0247419	0	0.0830667	0.119884	0.113564	0	0.035828	0.118301	0.0454298	0.102405	0.0448788	0.0688963	0.0272833	0.0323467	0.118978	0	0	0.0816111	0	0.0634028	0.044581	0	0	0.0351333	0	0.025092	0.0291833	0.0592745	0.0400267	0	0	0	0.0243611	0.0992449	0.113973	0.0573939	0.159222	0.114763	0.0949867	0	0	0	0	0.0352558	0.054193	0.0594583	0	0	0	0	0	0.0949867	0.132286	0	0.0432013	0.0751098	0.0685109	0.106196	0	0.0992384	0	0.075537	0.0620145	0	0	0.0620145	0.102417	0.0391538	0.0800833	0.0698333	0	0	0	0.0833939	0	0	0	0.0778333	0.0734667	0.166585	0	0.102577	0.0534444	0.0845303	0	0.190586	0	0	0.0413268	0.116853	0.0535323	0.0947	0.09821	0.0310556	0.0800833	0.0551545	0.0507895	0.0310556	0.0448788	0.0550417	0	0.0322157	0.0778333	0	0.0487	0.0394839	0	0	0	0.0369762	0.0391538	0.135619	0	0	0.163667	0	0.0425392	0.485418	0.0932259	0.0316441	0.0708667	0.113257	0.152354	0.069619	0.0778333	0	0.0448696	0.104222	0.0487	0	0	0	0	0.038321	0.0143441	0	0.0156396	0	0	0.0451607	0.0346133	0	0	0.130818	0	0.147256	0.268048	0.0353949	0.0963797	0.222774	0.140159	0.0893433	0.136514	0.133609	0.132647	0.105612	0.149771	0.13869	0.101531	0.103878	0.083536	0.194883	0.110952	0.143698	0.119713	0.130406	0.107223	0.119665	0.13359	0.113145	0.0711192	0.127191	0.118507	0.0817795	0.151453	0.123335	0.124674	0.0916274	0.0945269	0.103557	0.130988	0.0908656	0.135101	0.0752543	0.0886548	0.123442	0.105117	0.117552	0.100181	0.0977823	0.0957811	0.132937	0.141972	0.102182	0.09719	0.111885	0.117239	0.107587	0.109272	0.111469	0.0325303	0.0429167	0.181667	0	0.213278	0.0791111	0.141663	0.0673667	0.0743977	0.0721728	0.0680694	0.0891212	0.103058	0.0734212	0.0463667	0.363571	0.223291	0.062125	0	0.0620145	0	0.0611795	0.124485	0.118167	0.0962456	0	0	0.0780467	0.0665556	0.0374476	0.0437533	0.148909	0.0765657	0	0.401843	0	0	0.212713	0.096144	0.0845936	0.0594583	0.113351	0	0.0761754	0.0663198	0.0481404	0.0247419	0.108504	0.0427193	0.0743077	0.0630897	0.0448788	0.0672857	0	0.0145417	0.0718962	0.0244412	0.146175	0.096743	0.0614314	0.0433939	0.0920667	0.0748725	0.0300526	0.135111	0.0703889	0.0534444	0.0956404	0	0	0.0960208	0.0598176	0.0426215	0.0952722	0.206336	0.083875	0.0972278	0.120429	0.0778333	0.0369762	0.105829	0.254533	0	0.0970444	0	0.067317	0.446831	0.222064	0.0325303	0	0.102048	0.156341	0.1355	0.28483	0.0500152	0.260707	0.3341	0.100699	0.0291833	0.0130877	0.0325303	0.0652431	0.0360571	0.0762121	0.0942446	0.171886	0.0491833	0.208051	0.241303	0.207149	0.350037	0.426961	0.310461	0.277528	0.132038	0.151621	0.183225	0.0964014	0.15774	0.159881	0.312117	0.109452	0.122925	0.127487	0.126036	0.141557	0.238032	0.174413	0.149051	0.232512	0.138565	0.181662	0.0886483	0.116775	0	0.0954522	0	0.0349836	0.387968	0	0.0672857	0.0645333	0.0421449	0.089369	0.0310556	0.0740413	0.0647917	0.0542258	0.0655067	0.172614	0.193185	0	0.0694545	0.0760117	0	0.177541	0	0	0.111715	0.0622244	0.0300526	0	0	0.0351333	0.0300526	0.0594583	0	0.0646301	0	0.0793137	0.0572093	0.0447937	0.135175	0.0605152	0.0247419	0.138595	0.099813	0.0567126	0.0908741	0.0369762	0.114177	0.0504697	0.0626327	0.0353542	0.0609879	0.316714	0.0505699	0.121875	0.0255926	0.097848	0.116381	0.0613563	0.0771905	0.189097	0	0	0.133061	0.0335625	0	0.125368	0	0.0854392	0.128296	0.0916296	0.072193	0.0660978
GGTGGCTGTGGATACG-1_2	0.0667273	0.0803039	0.0972743	0.0503498	0.0546964	0.0476799	0.0513003	0.044902	0.0668095	0	0.107543	0.0555812	0.0778018	0	0.024977	0	0	0	0	0	0.0330675	0.0728301	0	0	0	0	0	0.0341553	0.0582816	0.0349853	0	0.0598659	0	0.0255621	0	0.0536279	0	0	0	0	0.0414722	0	0.0348743	0	0.131537	0	0.0860753	0.0936847	0.129853	0.0384418	0	0.068974	0.148715	0.0781244	0.078066	0.167175	0.0874118	0.0703879	0.0290167	0.040821	0.0543083	0.0276212	0.0601966	0	0	0	0	0	0	0.0548085	0.0687042	0.0900671	0.146019	0.143796	0.0322639	0.0990196	0.0987298	0.167448	0.118444	0.119779	0.101751	0.101917	0.115392	0.099998	0.114556	0.0590417	0.180619	0.0445758	0	0	0.0575238	0.11603	0.428487	0.232245	0	0	0	0.0398667	0	0.0324394	0.0362917	0	0	0.062045	0	0	0.0668095	0	0.027058	0.0590185	0.229827	0.0835556	0.0650208	0	0	0.0716019	0.064963	0.0846039	0.0590741	0	0	0.0422716	0.0772778	0	0.0362105	0	0	0.0867092	0	0.0926458	0.169728	0	0.0596993	0	0	0.0483913	0.0659206	0	0	0	0	0	0.0414722	0	0	0.0766578	0.161722	0.0246439	0.0990333	0	0.0772778	0	0	0	0	0	0	0.0549267	0	0.0668095	0.0757576	0.0392688	0	0	0	0	0.0815965	0.10489	0.125743	0.0426438	0.0850556	0.0621606	0	0.0414722	0.0349111	0	0.0916349	0.0772778	0	0.0631333	0.0643441	0	0.0442933	0	0.586232	0.0758116	0	0.0967386	0.0699467	0	0.104701	0.127314	0	0.0376863	0.163373	0	0.0768235	0.411227	0.494266	0.0280885	0	0	0	0.0937333	0.119761	0.107214	0	0.0392688	0.107773	0.0362105	0.0946963	0.0445758	0.0876963	0.0272278	0.0322667	0.0933778	0.0337963	0	0.183472	0	0.0454722	0.051633	0	0	0.0349111	0	0	0.0728667	0	0	0	0	0	0.0368704	0.0702698	0.0935423	0.0571515	0	0.0452368	0.0398667	0	0	0	0	0.0553798	0.068	0.125167	0	0	0	0.0772778	0	0.06392	0.133278	0.0776316	0.0430126	0.0647424	0.0451268	0.113412	0	0.112371	0	0	0.027058	0.0772778	0	0.116058	0.11575	0.106359	0.0823611	0.0717857	0	0	0	0.0858182	0	0	0	0.134444	0.0512762	0.166978	0	0.0855648	0	0.0885985	0	0.190208	0	0	0.0255621	0.0927566	0.0491129	0	0.0511467	0.0308704	0	0.0743252	0.0581871	0	0.124303	0.0333542	0	0	0	0	0	0	0	0.0590417	0	0	0	0	0.105111	0.0524333	0	0	0.0495637	0.486628	0.079737	0.0500904	0.0754923	0.119063	0.156945	0.0367381	0.0772778	0	0.0248623	0.103481	0.0483667	0	0	0	0	0.0422716	0	0.0248623	0	0	0	0.0410506	0	0	0.0290167	0.0757576	0.134444	0.0714615	0.127286	0	0.0843144	0.206473	0.11642	0.098461	0.137359	0.126886	0.12725	0.106618	0.126302	0.140474	0.0930498	0.092295	0.0840854	0.183675	0.0819154	0.102741	0.100308	0.116262	0.11096	0.113425	0.123115	0.128374	0.090734	0.128539	0.115175	0.11382	0.156092	0.14062	0.0924291	0.104795	0.104539	0.105249	0.124282	0.0719439	0.141942	0.086768	0.11634	0.129457	0.114752	0.13171	0.111372	0.114328	0.102272	0.164503	0.155141	0.110983	0.09643	0.12224	0.145587	0.120924	0.107328	0.115806	0.0246439	0.0711667	0	0.0246344	0.07675	0	0.120394	0.0356833	0.0646174	0.0422716	0.0433889	0.0710303	0.0821208	0.0528303	0.0290167	0.35312	0.22541	0	0.0858182	0.0616957	0.0616957	0.0944103	0.0817355	0.07675	0	0.0668095	0	0.0504133	0.0937778	0.0242952	0.0701667	0.200818	0.0381616	0	0.400314	0	0	0.215346	0.081963	0.0717854	0.278292	0.0852789	0.0367381	0.102292	0.0581261	0.0298772	0.0392688	0.117865	0.0499708	0.0388974	0.0431154	0.0445758	0	0	0.0963125	0.0628087	0.0376863	0.146637	0.0871687	0.0611176	0.0638333	0	0.0901667	0	0.0772778	0	0	0.0571754	0	0.133714	0.0816771	0.0855157	0.0270226	0.0955886	0.202735	0.0912135	0.109178	0.0875449	0.152889	0	0.0787658	0.0907	0	0.0858667	0.0244141	0.0906895	0.437817	0.205835	0.0349545	0.111958	0.0973138	0.116491	0.12898	0.281724	0.062572	0.254045	0.341317	0.104375	0	0	0.0455985	0.0556157	0.0663524	0.0718701	0.0871407	0.154212	0.0543083	0.200337	0.231526	0.195791	0.353427	0.418713	0.330601	0.272311	0.121895	0.145234	0.181748	0.0881681	0.162053	0.160705	0.318831	0.110082	0.128499	0.133126	0.133058	0.160946	0.234762	0.184095	0.153948	0.230632	0.141689	0.183135	0.0946299	0.0874004	0	0.0920012	0	0.0274372	0.381452	0.0777604	0.196429	0.06244	0.027058	0.0904206	0	0.0665675	0.0454722	0.0392688	0.0470667	0.153895	0.0530741	0	0.0276212	0.0679883	0	0.16954	0	0.0700556	0.106752	0.0532308	0	0	0	0.148511	0	0	0.0882976	0.0814512	0	0.0569216	0.0538295	0.0282698	0.107867	0.0725788	0	0.0252024	0.0900488	0.0395747	0.0998074	0.123881	0.12848	0.0468636	0.0437755	0	0.034497	0	0	0.0590417	0.043642	0.11257	0.0668095	0	0.0604286	0.179529	0	0	0.121236	0.0333542	0	0.115279	0.0349111	0.0970706	0.130857	0.0911852	0.0298772	0.0559601
CACTAAGTCTTCGGAA-1_2	0.0762045	0.043549	0.0987595	0.0741617	0.0680198	0.0641584	0.0881518	0.117778	0.0674286	0.0946	0.165062	0.0261709	0.0549459	0.183381	0.0251264	0.125419	0.0648843	0.0365177	0.0357381	0.098882	0.0621746	0.0693301	0	0	0	0.0901169	0.0382456	0.0614773	0.129315	0.0562821	0.179346	0.114189	0.159622	0.0505425	0.0590321	0.0868992	0.151812	0.0278182	0.0931919	0.0595833	0.0831111	0.0249565	0.274803	0.0336589	0	0.0130196	0.0672796	0.054518	0.0473446	0.0426305	0	0.122066	0.0383049	0.0600622	0.126312	0.036175	0.0387765	0.124948	0.0526833	0.0261481	0.0749417	0	0.0663462	0	0	0	0	0	0	0.0603582	0.0608208	0.159983	0.146423	0.0694497	0.185785	0.0647157	0.0636944	0.192087	0.160129	0.0717595	0.0715178	0.0595833	0.305922	0.17348	0.0475556	0.0109167	0.258143	0.134182	0	0	0.261226	0.121682	0.452306	0.216895	0.129967	0	0.136944	0.0634	0.0102963	0.0562197	0.0876542	0.205143	0.132857	0.0961261	0	0.0102963	0	0.0846667	0.130522	0.163185	0.27245	0.0829306	0.123188	0	0.246741	0.0694815	0.0964444	0.140524	0.0857531	0	0	0.0801111	0.136944	0.122833	0.024386	0.0301053	0.1415	0.107184	0	0.101984	0.188424	0	0.0608693	0	0	0.0471594	0.0657063	0	0.0109167	0.0458333	0	0	0	0	0	0.113912	0.156167	0.111439	0.286533	0	0	0	0	0	0.127762	0.0361204	0	0.0648388	0	0	0	0.056129	0.14219	0	0.117062	0.0674286	0	0.0775822	0.0971984	0.0437626	0.109472	0.133703	0.033625	0.0475556	0.0703111	0	0	0	0	0.0994667	0.0728172	0.0488	0.04464	0	0.613785	0.0249565	0.0885379	0.10732	0.109833	0.0507593	0.110241	0.116575	0.275667	0.055451	0.156405	0	0.0244706	0.443165	0.524329	0.0408385	0	0.0361828	0	0.0488	0.0958551	0.153824	0.078	0.144452	0.15925	0.126789	0.156828	0	0.126985	0.0349333	0.161267	0.101467	0.0981296	0.254593	0.0868056	0.127042	0.102014	0.0524801	0	0.08	0.198711	0	0.0409195	0.0945833	0.0883529	0	0	0	0	0.0596574	0.1041	0.11878	0.0535985	0	0.129088	0.0587867	0	0	0.105667	0.140643	0.0459535	0.0732491	0	0.0950238	0	0	0	0.255667	0.02632	0.147248	0.0301053	0.079327	0.0965038	0.0881667	0.0322745	0.0928519	0.134883	0.0370476	0.086537	0.0706232	0	0.213278	0.0501449	0.0595833	0.139769	0.0418333	0.0370476	0	0.0663646	0.0102963	0.0449697	0	0.139361	0	0	0.0505905	0.190517	0	0.120283	0.143741	0.0746667	0.117271	0.24561	0.0384242	0	0.0889673	0.12185	0.106516	0.144133	0.08384	0.0762037	0.109472	0.0373496	0.0913041	0.0805741	0.163788	0.120188	0	0	0	0	0	0.0956344	0.136944	0.122833	0.118208	0	0	0	0	0.0545333	0.2325	0	0.105029	0.519373	0.144759	0.0666554	0.0892282	0.179808	0.242987	0.100643	0.150056	0.078	0.112536	0.0928519	0.0841667	0	0	0	0.168333	0	0	0.0426014	0.0243784	0	0	0.0834167	0.0573133	0	0	0.118758	0.213278	0.136897	0.24881	0.0676872	0.0810292	0.230673	0.133217	0.0945539	0.112469	0.108348	0.117541	0.12993	0.119912	0.127008	0.0957927	0.104812	0.0930419	0.143526	0.0957562	0.121093	0.12004	0.124217	0.105673	0.108279	0.100362	0.0962508	0.0903316	0.117923	0.100014	0.0864074	0.149068	0.145762	0.112383	0.0980906	0.132441	0.106963	0.118417	0.0995153	0.0970879	0.11517	0.100365	0.12992	0.0960117	0.11304	0.103285	0.100721	0.11204	0.141075	0.0963798	0.0980183	0.102115	0.109015	0.118597	0.130101	0.102697	0.0968823	0.0472576	0.109826	0.199857	0.0247742	0.148556	0.103542	0.145941	0.0261667	0.0670795	0.0938889	0.0614306	0.0836017	0.117583	0.0946697	0.0750333	0.369328	0.237281	0.06225	0	0.106899	0.0874638	0.0923974	0.132752	0	0.0301053	0	0.0674286	0.0254933	0.0284762	0.0891429	0.09806	0	0.0245455	0.129242	0.40883	0.0674286	0.0535556	0.229933	0.0938272	0.0788356	0.0595833	0.0781837	0	0.0795643	0.0547973	0.0542105	0.083871	0.149404	0.0885263	0.112564	0.066453	0.0866061	0.117952	0	0.0697292	0.109639	0.0648824	0.144583	0.112036	0.0918235	0.0730758	0.138517	0.102225	0	0.078	0.0809167	0.105667	0.0608333	0.0449697	0.0674286	0.0977187	0.0432579	0.0348588	0.110367	0.194983	0.0572969	0.0896944	0.0834487	0.078	0	0.0243784	0.176867	0	0.0614407	0.0707071	0.0970784	0.45725	0.207535	0.0367121	0	0.113105	0.112375	0.132559	0.283157	0.0297803	0.265359	0.328126	0.0961022	0.0554	0.108737	0.0512273	0.0553294	0.0940952	0.0917532	0.118944	0.153711	0.0603625	0.263319	0.294156	0.254612	0.327956	0.489704	0.216625	0.350009	0.181643	0.19483	0.264755	0.109199	0.206122	0.300384	0.313317	0.109729	0.130737	0.144146	0.146842	0.176112	0.284593	0.234293	0.222208	0.263493	0.209127	0.23936	0.132759	0.0851043	0.0261789	0.0922696	0.0528596	0.0222514	0.382399	0.0378438	0.24881	0.02632	0.0302319	0.0440238	0.0545741	0.062416	0.0662917	0.0805054	0.0802933	0.0487193	0	0.0292333	0.0486364	0.152012	0.184292	0.205545	0	0	0.126759	0.0706923	0.0523333	0	0	0.0962667	0.0523333	0.0595833	0.0883929	0.111862	0.0153016	0.0868039	0.13977	0.031746	0.158159	0.0526636	0.0361828	0.107143	0.110455	0.0531149	0.0749407	0.0950238	0.115713	0	0.0346939	0.0911875	0.052697	0	0.0679462	0.215083	0.141333	0.0979554	0.0674286	0.110851	0.186357	0.205501	0.19463	0	0.194745	0.09925	0	0.211789	0.0397778	0.151573	0.167307	0.101593	0.133772	0.268551
CGTTCTGAGCACTCAT-1_2	0.0824015	0.0390686	0.108278	0.0788284	0.075637	0.063165	0.0658416	0.0672941	0.118524	0.0845667	0.109008	0.0272564	0.0397117	0.0832857	0.0878161	0.0601048	0.0684902	0.0274397	0	0.058174	0.0395079	0.0789359	0	0	0	0.0445541	0.0487719	0.0492955	0.091294	0.0405385	0.12102	0.0967134	0.0640622	0	0.0545705	0	0.0405625	0.0328636	0.0555152	0	0.0716389	0	0.105421	0.0349496	0.0274722	0	0.0604409	0.0580135	0.0668757	0.0687028	0.0274722	0.0887352	0	0.0444	0.0937201	0	0.0480824	0.110457	0.0838833	0	0.0598833	0	0	0	0	0	0.0476	0	0	0.0517837	0.0514958	0.147712	0.160828	0.074698	0.0897153	0.073768	0.0761591	0.180902	0.149398	0.073469	0.0792683	0.123875	0.168961	0.102227	0	0	0.0832857	0	0.223571	0	0.149607	0.0622955	0.433844	0.226719	0.0845667	0.0965	0	0.03076	0	0.040197	0.0476708	0.19981	0	0.0845405	0.167222	0.0658889	0.0832857	0	0.0505797	0.0891852	0.250028	0.0678333	0.125562	0	0.0658889	0.0274722	0.040716	0.0688784	0.0297407	0	0	0	0.1645	0.124	0.0503333	0.0359474	0.0941	0.0909243	0	0.0693073	0.170625	0	0.0278235	0	0	0.0320725	0.0272143	0	0	0.0550833	0	0	0.08275	0.141333	0	0.104013	0.157389	0.0718182	0.153333	0	0	0	0	0.0599	0.0832857	0.0936574	0	0.0487582	0	0.0832857	0	0.0283548	0.0832857	0	0.0405625	0	0	0.088516	0.105732	0.0367215	0	0.104603	0.0915417	0.0815278	0.0669556	0	0.119921	0.157389	0	0.0969778	0.0701989	0	0.03076	0	0.596287	0.0397391	0.0272652	0.0850871	0.0513333	0.0542778	0.043023	0.11608	0.239833	0.117569	0.151591	0	0.106686	0.424804	0.507688	0.0688542	0.0658889	0.0283548	0	0.183933	0.0796087	0.156265	0	0.126301	0.11759	0.0532982	0.141517	0	0.0896889	0.0872889	0.146127	0.144467	0.0517778	0.197111	0.0765833	0.244125	0.11525	0	0	0	0.0679333	0	0.0217356	0	0.0388039	0	0	0	0	0.0862315	0.0836417	0.11466	0.121091	0	0.110228	0.05352	0	0	0	0	0.0343488	0.0585123	0.0734583	0.0449762	0.0449762	0.137611	0	0	0.05352	0.113164	0.0658947	0.0553145	0.0618182	0.0816703	0.201706	0	0.1244	0	0.112944	0.131913	0.157389	0	0.0948551	0.111708	0	0.0510833	0.0449762	0.0658889	0.0458958	0.156519	0.0828788	0	0	0	0	0.0438476	0.153164	0	0.110715	0	0.12728	0.110667	0.208056	0.0698687	0	0	0.114422	0.0879247	0.0599	0.0787233	0.0891852	0.0510833	0.0763089	0.0286491	0.0688889	0	0	0	0	0	0	0	0	0	0.119125	0	0	0	0	0.0658889	0.0815	0	0.0941	0.0537451	0.504829	0.0976963	0.0606497	0.0882795	0.117443	0.188497	0.085619	0.191333	0	0.0987754	0.111222	0.1007	0	0	0.0965	0.1475	0	0	0	0	0	0.0372778	0.0678661	0.0513333	0.0405625	0	0.0550606	0.191333	0.0477692	0.0832857	0.0482564	0.0890687	0.160581	0.115473	0.0798076	0.111929	0.103481	0.0970216	0.100903	0.135716	0.126295	0.0938872	0.0984083	0.0758174	0.105141	0.104854	0.112191	0.107053	0.124595	0.0976499	0.108851	0.102503	0.0946212	0.0749344	0.110146	0.113534	0.0933933	0.13997	0.13772	0.101421	0.0905402	0.107461	0.0984569	0.11673	0.110308	0.0912007	0.0986924	0.10846	0.108941	0.0921558	0.127733	0.116146	0.0991633	0.0993947	0.116898	0.103682	0.09436	0.092705	0.10219	0.129579	0.12502	0.101244	0.106136	0	0.0628788	0	0.0382258	0	0.031375	0.158608	0.03795	0.07475	0.0810247	0.0338958	0.0923983	0.117858	0.0760424	0.0471167	0.356216	0.222179	0.111687	0.0861515	0	0.100203	0.144962	0.112705	0	0	0	0	0.0277133	0.0483333	0.0796476	0.0923133	0.0550606	0	0	0.398289	0	0	0.210382	0.0719918	0.0450228	0.144583	0.080542	0.0449762	0.0626228	0.0528514	0.0359474	0.0768495	0.119504	0.0682924	0.0477692	0.0855256	0	0.0832857	0.0542778	0.068	0.114689	0.0545294	0.121346	0.0726707	0	0.0699394	0.0822333	0.101931	0	0	0.0985	0	0.058386	0.0774848	0	0.0987292	0.0495409	0.0289774	0.087557	0.192678	0.0796875	0.0833722	0.0557115	0.0965	0	0.0366216	0	0	0.0669222	0.0562222	0.0978562	0.43742	0.202012	0.0587348	0.0734583	0.109011	0.120861	0.122735	0.279925	0.0447348	0.257364	0.323058	0.0926828	0.0557167	0.103737	0.0587348	0.0746667	0.0818095	0.0752338	0.109074	0.153707	0.045125	0.236458	0.265366	0.219411	0.333039	0.45186	0.228179	0.318713	0.145635	0.179203	0.215271	0.102074	0.174157	0.198326	0.305231	0.118868	0.138063	0.13671	0.120665	0.167079	0.26138	0.208049	0.179549	0.247544	0.181681	0.205508	0.117875	0.087851	0.0272114	0.0957745	0	0.0293279	0.386269	0.0407187	0	0.03076	0.0453768	0.0710516	0	0.0635124	0	0.0730215	0.138133	0.0788772	0	0.0471167	0.0328636	0.14924	0.111708	0.192429	0	0	0.10817	0.09525	0	0	0	0.0426	0	0.104292	0.0293214	0.0777236	0	0	0.0907959	0.0483333	0.169846	0.0848333	0	0.112143	0.0923984	0.028954	0.0778889	0.172548	0.127372	0	0.0578163	0.0281146	0.0634909	0	0.0283548	0	0.19016	0.103538	0	0.0591264	0.103274	0.1782	0.0658889	0.132917	0.122523	0	0	0.126382	0	0.101043	0.146515	0	0.111947	0.129036
CTTTCAAAGCGCACAA-1_2	0.0480076	0.110309	0.110196	0.0649076	0.0647261	0.057396	0.0829703	0.0669412	0.0719048	0	0.102558	0.100299	0.0863243	0	0	0	0	0.0356596	0.0182143	0.0459263	0.0427778	0	0.01564	0	0	0	0	0	0	0.0374762	0.0790141	0.055498	0.0379733	0.0262614	0	0	0	0	0	0	0	0.0191522	0.050459	0	0.0792037	0	0.0413226	0.0743423	0.116011	0.0332289	0.0252593	0.0818582	0.168049	0.0806356	0.0734474	0.159225	0.0769412	0.0630862	0.0494667	0.0393272	0.0748083	0.0292424	0.0627906	0	0	0.0253922	0.0697889	0	0	0.0588865	0.0616708	0.116426	0.152361	0.128696	0.0507708	0.0860065	0.0630909	0.165093	0.130227	0.0999595	0.073543	0.0998333	0.0636078	0.102287	0.0603611	0.0262083	0	0.020697	0	0	0.034494	0.0739091	0.432817	0.225514	0	0	0	0.0442	0	0.0349015	0.0693792	0	0	0.107748	0	0	0.0719048	0	0.0498841	0.0761852	0.24103	0.122097	0.0355833	0	0	0.066037	0.0735638	0.0868804	0.063037	0	0	0.0603086	0	0	0.0380877	0.0317544	0	0.0973026	0	0.154349	0.17778	0	0.0431765	0	0	0.0661159	0.0458571	0	0	0.0484444	0	0	0	0	0	0.106318	0.0832222	0.100879	0.129933	0	0	0	0	0	0	0.055	0	0.0939194	0	0	0.0478182	0.0415699	0.113429	0	0.05375	0.0719048	0	0.122952	0.129094	0.0480913	0.12675	0.0829538	0.0355833	0.0444444	0.0699111	0	0.0532698	0.0832222	0	0.0372889	0.0929946	0.0519333	0.0471467	0.0935	0.592872	0.0516304	0.0460227	0.0962549	0.0751933	0	0.0924598	0.130058	0	0.066402	0.166986	0	0.0681961	0.417072	0.50068	0.0286458	0	0	0	0.0519333	0.0559493	0.132323	0	0.0927097	0.125152	0.0252105	0.103113	0.0856061	0.0997556	0.0733167	0.0540067	0.0372889	0	0	0	0	0.0657639	0	0	0	0	0	0.0262069	0	0.062902	0.01564	0	0	0.0165686	0.0469259	0.105358	0.121388	0.0655833	0	0.110123	0.117493	0	0	0	0	0.0472636	0.0515404	0	0	0	0	0	0	0.06208	0.122855	0.0946842	0.0394025	0.0974811	0.070279	0.120471	0.0238889	0.116662	0	0.0328519	0.0286087	0	0.0832222	0.0907971	0.123083	0	0.116333	0.100905	0	0.0347083	0	0.0478182	0	0.0280556	0	0.0832222	0.0898	0.168976	0	0.110644	0.157593	0.114629	0.0475208	0.199372	0.0491313	0	0.0511503	0.120583	0.072172	0.100867	0.09368	0.0328519	0.0852222	0.0601545	0.0528713	0.049	0	0.0355833	0	0	0	0	0	0	0	0	0	0	0	0	0	0	0.145444	0	0.0644265	0.490047	0.108611	0.0511299	0.0763641	0.123218	0.167038	0.095	0	0	0.0529565	0.0893333	0.081	0	0	0	0	0	0	0	0.0252252	0	0	0.0473304	0	0	0.0453333	0	0	0	0	0	0.086421	0.204261	0.136305	0.0783051	0.126175	0.132861	0.142211	0.106488	0.120307	0.133531	0.0970929	0.0960683	0.093938	0.203114	0.10969	0.123909	0.118784	0.120479	0.0910586	0.122892	0.116494	0.114766	0.0716062	0.132183	0.114723	0.105637	0.17357	0.14932	0.0991248	0.104638	0.107237	0.0982809	0.119262	0.0884031	0.118277	0.0790481	0.0927107	0.115655	0.0901809	0.13112	0.103141	0.118386	0.0928806	0.111918	0.123483	0.106137	0.0933383	0.128643	0.137872	0.131186	0.103438	0.11893	0	0.0859924	0	0.0439892	0	0.0845833	0.125737	0	0.0722462	0.0965556	0.0376181	0.0780346	0.0823792	0.0514152	0.0308	0.353858	0.22836	0.05375	0.0478182	0.0498841	0.10187	0.0903333	0.107603	0.0444444	0.0555263	0	0.0719048	0.0515067	0.131492	0.0476	0.0359067	0.092303	0	0	0.406705	0	0	0.222677	0.0931358	0.114041	0.358542	0.0916667	0	0.108684	0.0502748	0.0160526	0.0865484	0.128093	0.0358363	0.0792821	0.0635214	0.0478182	0	0.0535926	0.0629896	0.0700546	0.0397843	0.147431	0.0674538	0.0397843	0.0703788	0.0533833	0.0771176	0	0	0	0	0.0695526	0	0.131286	0.0867917	0.0688742	0	0.103686	0.199684	0.0885417	0.116694	0.0641859	0.213222	0.0529286	0.0436126	0	0.0635	0.0843407	0.0254949	0.109556	0.44146	0.218293	0.047697	0.0635	0.094558	0.182289	0.156971	0.29349	0	0.2589	0.332456	0.141457	0	0.0160526	0.0431818	0.048898	0.0777619	0.0619567	0.113424	0.161303	0.0730542	0.207747	0.240375	0.198329	0.358512	0.423094	0.314174	0.277619	0.120245	0.137125	0.177704	0.0926246	0.163529	0.171462	0.325392	0.109674	0.12723	0.129842	0.134237	0.157782	0.242332	0.180686	0.154136	0.233908	0.144599	0.183441	0.076137	0.0955047	0	0.096799	0	0.0231311	0.381162	0.0222708	0.0292857	0.0637733	0.0286087	0.0535516	0	0.0712259	0.0491389	0.0415699	0.067	0.083807	0.057037	0.0453333	0.0514848	0.0724152	0	0.172751	0	0	0.108288	0.0739167	0	0	0	0.0372889	0	0	0.0439524	0.0816179	0.0182143	0.0341176	0.0531473	0.0299683	0.139218	0.0911909	0.0257849	0.0762619	0.0911138	0	0.0661333	0.156619	0.132811	0.064697	0.0718639	0	0.0446909	0.14181	0	0.12175	0.055679	0.0936332	0.113429	0	0.0762738	0.179295	0.057037	0	0.134523	0	0	0.102539	0.0174	0.0965922	0.155157	0.0893333	0.0317544	0.0609167
AGGGAGTGTCTCTCAC-1_2	0.0926364	0.048549	0.0853797	0.0835644	0.0597888	0.0661056	0.114706	0.0520784	0	0.1658	0.105992	0.0824786	0.0714685	0	0.0374023	0.0717048	0.0641235	0.0353333	0.0239762	0.11218	0.0586389	0.0712035	0	0	0	0.10797	0.0593772	0.0504811	0.102725	0.0350366	0.169623	0.111067	0.125431	0.0336471	0.0690064	0.0341395	0.117875	0.0266818	0.0653333	0.123	0.03975	0.0255145	0.309077	0.0289225	0	0	0.0553763	0.0433423	0.0615904	0.065759	0.0877963	0.182839	0	0.0362133	0.12777	0	0.0333922	0.196566	0.0749833	0.0350741	0.0741625	0	0.0821603	0	0	0	0.0241	0.0416458	0.0721842	0.0764965	0.0490333	0.169916	0.161631	0.0756264	0.0882917	0.051951	0.0697576	0.195534	0.168339	0.0579619	0.0717212	0.0564583	0.170314	0.127219	0.0758333	0.0564583	0.180143	0.156061	0	0.00561905	0.333458	0.0873485	0.448431	0.229037	0.0463	0.146	0.146	0.04264	0.0507778	0.053697	0.0903	0.202952	0.136286	0.119324	0.0738333	0.0931111	0.0638571	0.0838148	0.092	0.201185	0.282936	0.0829167	0.123646	0.0507778	0.206148	0.0809444	0.0850988	0.126865	0.0388148	0	0	0.041679	0.0738333	0.0786111	0.0688158	0.0729649	0	0.120397	0	0.124734	0.187864	0	0.0597712	0.0706154	0	0.0638116	0.0660079	0	0	0	0	0	0	0.042697	0.0738333	0.130174	0.151556	0.0869318	0.354933	0	0	0.0638571	0	0.0463	0	0.0838333	0	0.0878974	0.0749444	0	0.0820606	0.0822258	0.118286	0	0.111583	0.202952	0.0488421	0.12955	0.146903	0.0834064	0.0758333	0.139742	0.0929167	0.107583	0.116667	0.133231	0.129111	0.0780556	0.00588889	0.127311	0.106774	0.0463	0.0796267	0.0896	0.611443	0.0421087	0.0635379	0.125429	0.127947	0.0297222	0.0552759	0.150988	0.291815	0.0492059	0.183156	0.00588889	0.112098	0.442035	0.525855	0.0743125	0.0507778	0.0239677	0	0.0921333	0.0748986	0.157121	0.0738333	0.102258	0.172593	0.131246	0.163838	0.0820606	0.129537	0.0809889	0.183773	0.1284	0.0888796	0.255148	0.0786111	0.126708	0.0829167	0.0364648	0.0589333	0.0418611	0.0998667	0	0.0532069	0.0496333	0.0532157	0.09252	0.0820606	0	0.129627	0.0484537	0.117354	0.126053	0.0444318	0.146	0.108789	0.04264	0	0.0786111	0.0507778	0.0661905	0.0666589	0.112568	0.180625	0.133333	0.0352619	0	0	0.142143	0.09252	0.132725	0	0.0840629	0.0994697	0.112464	0.111569	0	0.116011	0.135738	0.0609444	0.0694203	0.0738333	0.146	0.0928551	0.0564583	0.0706154	0.0758333	0.0661905	0	0.0771562	0	0.0850909	0	0.123792	0	0.0738333	0.111895	0.183283	0	0.126288	0	0.106265	0.0320625	0.234047	0.10904	0.0738333	0.0798039	0.130374	0.100968	0.0844	0.10104	0.0537778	0.0758333	0.102285	0.092807	0.0796852	0.0820606	0.06375	0	0.0308039	0	0.0373077	0	0.123527	0.146	0.124042	0.110583	0.0352619	0.0999231	0	0.141222	0.161033	0.0738333	0	0.0937304	0.520124	0.116304	0.0486893	0.120115	0.201856	0.251006	0.0661905	0.146	0	0.145428	0.0988889	0.0896	0	0	0.0738333	0.324167	0	0	0	0	0	0	0.0956875	0.0912333	0.0320625	0	0.167515	0.302667	0.0763077	0.136286	0.094041	0.0775876	0.174557	0.0984627	0.0886799	0.1459	0.12569	0.116741	0.121325	0.12109	0.136426	0.0887977	0.10847	0.0796047	0.144019	0.111657	0.122161	0.135539	0.105469	0.104881	0.102	0.110405	0.097931	0.0777237	0.114685	0.0978486	0.107157	0.145157	0.147782	0.133641	0.101615	0.114387	0.107311	0.120218	0.0878656	0.125335	0.105186	0.102733	0.123394	0.101069	0.120335	0.104906	0.0969354	0.105955	0.160192	0.139574	0.0795767	0.113343	0.131797	0.116148	0.139267	0.114579	0.114808	0.0759773	0.0832197	0.136286	0.130419	0.082	0.059625	0.161887	0.0454417	0.0960076	0.0548519	0.131062	0.0692987	0.0853042	0.0525394	0.0279833	0.364504	0.231936	0	0	0.101464	0.0826377	0.1555	0.138871	0.03975	0.0488421	0.00561905	0.118286	0.06014	0.183222	0.0237048	0.0770867	0.042697	0.0499899	0.0820606	0.406509	0	0	0.218331	0.0962016	0.116968	0.0564583	0.106562	0.0352619	0.0694386	0.0642297	0.0944211	0.0535376	0.103599	0.0633333	0.172231	0.106256	0	0.0638571	0.187593	0.0925208	0.0697978	0.0117451	0.153678	0.076759	0.0619412	0.0660455	0.111983	0.0738922	0	0.0738333	0	0.0507778	0.0458158	0	0.242	0.10574	0.0515975	0.103751	0.122582	0.205265	0.0988437	0.0923667	0.0414679	0	0.0352619	0.0608108	0.097	0	0.108774	0.0780505	0.128493	0.452327	0.212787	0.0339848	0	0.122847	0.158436	0.128892	0.295999	0.0292879	0.277427	0.323059	0.131437	0.0513	0.124211	0.0351667	0.0534392	0.102676	0.0927532	0.161312	0.186056	0.107271	0.270554	0.293655	0.262351	0.334795	0.481401	0.21565	0.335807	0.18715	0.197946	0.259505	0.106814	0.210613	0.297292	0.308002	0.118992	0.131421	0.147219	0.138026	0.178718	0.277691	0.225964	0.245947	0.2477	0.194696	0.235722	0.11891	0.110292	0.0238943	0.0919252	0.102807	0	0.386931	0.0373958	0.0638571	0.04264	0.0261594	0.0482857	0.0297222	0.0578926	0.0829167	0.104419	0.05996	0.117211	0.0931111	0	0.108439	0.182228	0.23225	0.207725	0.00563636	0.00577778	0.147715	0.0840385	0.0287895	0	0	0.0878	0.0515789	0.059625	0.0380714	0.0812846	0.0536667	0.0786863	0.12847	0.0272857	0.183005	0.0721909	0.0239677	0.0720476	0.151699	0.0566782	0.117044	0.105976	0.149046	0.0278333	0.0691565	0.0509271	0.0895273	0.125714	0.0904516	0.0564583	0.0922963	0.0961604	0.00561905	0.128092	0.235369	0.184417	0.0988889	0	0.171079	0.164125	0.0564583	0.144152	0.116667	0.112063	0.180671	0.0507778	0.223105	0.336877
TCCATCGGTCGGTGTC-1_2	0.0824318	0.059799	0.106793	0.0579208	0.0471617	0.0517756	0.0679472	0.078549	0.0641905	0.096	0.0342481	0.0573162	0.0598108	0.0641905	0.112655	0	0.0643647	0	0	0.0483215	0.0442937	0.0755641	0	0	0	0.0358052	0	0	0.0560373	0	0.0727105	0.0569878	0.0304711	0	0	0	0	0	0.0238586	0	0	0	0.0414098	0	0.08375	0	0.310527	0.275928	0.0919463	0	0	0.0912317	0.0519756	0.0776978	0.0786132	0	0.179973	0.0467759	0.0281	0.0257284	0.0670417	0	0.0707885	0.0243448	0	0.0238039	0.0241778	0	0.0335526	0.0549291	0.0472958	0.0628961	0.161445	0.220195	0.0247361	0.151033	0.231949	0.176255	0.129889	0.12624	0.26744	0	0.0618824	0.0813052	0.107139	0	0.179381	0.116212	0	0.0641905	0.0261071	0.0707727	0.414529	0.230529	0	0.0742222	0	0.0254133	0	0.0341212	0.0651667	0.0641905	0	0.0855315	0	0.051037	0.0641905	0.050463	0.0895652	0.078963	0.222927	0.0439444	0.120333	0	0	0.0737778	0.0596461	0.105378	0.0409136	0	0	0.0450494	0	0	0.0682719	0.0484386	0	0.0823475	0	0.0860052	0.171177	0	0.0617255	0.0374872	0.0742222	0.0262609	0.0476508	0.126333	0.111167	0.0123194	0	0	0	0	0.281167	0.100386	0.149	0.0672121	0.134933	0	0	0	0	0	0	0	0	0.0484286	0.0746481	0	0.0429091	0.0640968	0	0	0.0594167	0.0641905	0.0575439	0.0692968	0.100276	0.073379	0.0399444	0.0829586	0	0.143417	0.116467	0.0995128	0.0450635	0	0	0.0627111	0.0754677	0.0465333	0.0428267	0.0465333	0.58216	0.0555072	0.0552576	0.083451	0.0523467	0.0298519	0.0393563	0.116367	0	0.0626078	0.1554	0	0.0475196	0.404177	0.490603	0.0433021	0	0	0	0	0.0609203	0.104752	0	0.0500538	0.111732	0.0352456	0.104903	0.0429091	0.0833185	0.0403611	0.05106	0.0336889	0.0389537	0	0	0	0.0666111	0.0399939	0	0.0399444	0.0336889	0	0.0243448	0	0.0309412	0.07872	0.083697	0	0.0573333	0.0237593	0.0927075	0.10712	0.0466818	0	0.0237895	0	0.156667	0.0811667	0	0	0.0342481	0.0712211	0	0.0707619	0	0	0	0	0.07508	0.108393	0.0525263	0.0838805	0.103129	0.0840145	0.114902	0.0922593	0.0928742	0.0354286	0.0746481	0.0613188	0	0	0.0613188	0	0	0.0399444	0.0354286	0	0.0375417	0	0.123273	0	0.0258056	0.0742222	0	0.0716857	0.151	0	0.119839	0.0922593	0.0665606	0.0553958	0.184785	0.0238586	0.0742222	0.049549	0.11009	0.0353333	0.0465333	0.0933867	0.0298519	0	0.0739024	0.0494503	0	0	0.0826042	0	0	0	0	0	0.068086	0	0	0	0	0.0995128	0.254524	0	0	0.0742222	0	0.0609412	0.479725	0.0878593	0.0340904	0.0812308	0.0950556	0.141494	0.0665238	0.0742222	0.0742222	0	0	0	0	0	0	0	0	0	0	0	0	0	0	0	0	0	0	0	0	0	0	0.08611	0.2437	0.133413	0.0888657	0.172974	0.131806	0.159753	0.0840433	0.146821	0.155061	0.0908524	0.118135	0.0809899	0.248621	0.107308	0.138186	0.10132	0.100813	0.114293	0.0991294	0.0972393	0.0876279	0.0865561	0.114094	0.0891037	0.109422	0.151042	0.142384	0.0968513	0.0985009	0.103756	0.120651	0.124726	0.0810102	0.139264	0.08611	0.0874992	0.148136	0.0876198	0.134633	0.0971055	0.0964048	0.0895307	0.126603	0.123217	0.0896333	0.0970783	0.122003	0.0992206	0.119078	0.103199	0.121297	0.0242273	0.0937879	0	0.0701075	0	0.0439444	0.140758	0.0595667	0.0800076	0.140346	0.0544861	0.0592554	0.0925417	0.0812152	0.0723	0.349793	0.226832	0.0594167	0.0429091	0.0836232	0.0830435	0.0925641	0.109165	0.1125	0	0	0	0.0535867	0.0953968	0.0512381	0.0498733	0	0.0539192	0	0.406809	0	0	0.212291	0.0705597	0.0656758	0.227417	0.128063	0.0354286	0.114865	0.0587613	0.0289123	0.0690968	0.127769	0.0647251	0	0.0752436	0.0824848	0	0.109185	0.0511458	0.0701749	0	0.138168	0.076506	0.0767647	0.107136	0.0281	0.0626078	0.0795088	0.146778	0.0708611	0	0.10264	0.162848	0	0.0375417	0.0843711	0.0748023	0.114065	0.197628	0.0906458	0.122678	0.0576218	0	0.0354286	0.0472973	0	0.1225	0.105585	0.0764747	0.103232	0.447711	0.218259	0.0242273	0	0.0938559	0.132215	0.0498039	0.288194	0.033947	0.2699	0.338714	0.11478	0.0281	0	0	0	0.0480667	0.0414589	0.0980606	0.156174	0.0589833	0.2004	0.223676	0.196311	0.344924	0.421086	0.263507	0.261546	0.131141	0.137958	0.195384	0.100552	0.159801	0.142708	0.303582	0.114035	0.124538	0.133252	0.123821	0.144436	0.222659	0.163649	0.129095	0.220413	0.149769	0.180436	0.0841452	0.0872737	0	0.0935343	0	0.0289672	0.378818	0.0375417	0	0.0254133	0.0262609	0.0600556	0.0298519	0.0790441	0.0439444	0.0556344	0.0254133	0.131053	0	0	0.0690606	0.0622339	0	0.172294	0	0.0399444	0.11573	0.0421154	0.0289123	0.051037	0	0.0584222	0.0289123	0	0.0245476	0.0612846	0	0.0309412	0.0667494	0.0273968	0.106352	0.0515788	0.024043	0.0721429	0.0542358	0	0.0712815	0.105381	0.116053	0	0.0248844	0	0.0338303	0.0641905	0	0.111167	0.0247901	0.0957266	0	0.0585517	0.0400952	0.174991	0	0.0708611	0.0873288	0.0322083	0	0.0739363	0.0584222	0.0537647	0.117484	0	0.0713509	0
AGTGATCCAAATACAG-1_2	0.0782879	0.0825	0.110498	0.0677624	0.0569967	0.0510792	0.0724059	0.0438824	0	0.0830667	0.0582481	0.0490855	0.0433468	0	0.105713	0	0	0	0	0	0.0350437	0	0	0	0	0	0	0	0	0.0351538	0.0760548	0	0.03796	0	0.0260192	0.0476744	0	0	0.0248788	0	0	0.028471	0.0552459	0.0337868	0.0809907	0	0.125376	0.132401	0.118412	0.0329839	0	0.0827116	0.137069	0.0974622	0.0842638	0.115217	0.0727059	0.0715977	0	0.035037	0.0532083	0.0498636	0.0598056	0	0	0	0	0	0.0246754	0.0491738	0.0704375	0.100535	0.144378	0.16245	0.0550278	0.079915	0.0781465	0.164301	0.113981	0.0835905	0.102457	0.102417	0.0605098	0.115873	0.04275	0	0	0	0	0	0.043119	0.0861742	0.434736	0.222522	0	0.135111	0	0	0	0.0470985	0.06585	0	0	0.146261	0.0798333	0	0.127762	0	0.0676812	0.0567222	0.245767	0.118236	0.0624375	0	0.104778	0.0886019	0.0786584	0.100306	0.0938765	0	0	0.0556914	0	0	0.0488596	0.0306842	0.0830667	0.101546	0	0.100125	0.156152	0	0.0541307	0.114897	0	0.0700145	0.0591587	0	0	0	0	0	0	0	0.241944	0.0847859	0.154833	0.0774242	0.0949	0	0	0	0	0	0	0.0469352	0.0277246	0.0733663	0.0317222	0	0	0.0686559	0	0	0.0657917	0.207952	0.0481404	0.110103	0.129733	0.05679	0	0.113255	0.063625	0.243944	0.196889	0.114897	0.121635	0.163778	0	0.0580444	0.135532	0	0.04732	0	0.59324	0.0727754	0.0747348	0.104789	0.0799867	0.0317222	0.0435287	0.143065	0	0.053402	0.182225	0	0.123392	0.420667	0.501035	0	0	0	0	0.147167	0.125196	0.114099	0.0798333	0.0692903	0.132888	0.0370175	0.10771	0	0.0850407	0.0795944	0.0356267	0.187533	0	0.0194074	0.04275	0	0.118819	0.0446055	0.0580444	0	0.0359333	0	0.0369425	0.0463667	0.0800196	0.0200533	0.0170303	0	0.0230588	0.0386852	0.110912	0.120113	0.0696894	0.0798333	0.0704298	0.0587867	0	0	0	0	0.0462791	0.0695474	0.117208	0.0615238	0	0	0	0	0.0844267	0.123103	0.0790526	0.0896981	0.122932	0.0632717	0.193941	0	0.107386	0.0615238	0.0317222	0.0700145	0.163778	0.0798333	0	0.178208	0.0655897	0.123806	0.10731	0	0.0407292	0	0.0868788	0	0.0740139	0	0	0.133371	0.171685	0	0.11358	0.156889	0.0978636	0	0.200843	0.091202	0	0.0478889	0.12442	0.0537258	0.0499	0.113803	0.0857593	0.04275	0.0484959	0.076731	0	0.0761212	0	0	0.0329216	0	0	0	0.0402581	0	0.123917	0	0	0.0400769	0	0	0	0.160556	0	0.0545196	0.487683	0.088937	0.0422034	0.0839641	0.115739	0.169624	0.0378333	0.0798333	0	0.0426014	0.0547778	0.0499	0	0	0	0	0.026037	0	0	0	0	0	0.0483363	0.0257133	0.0343125	0	0.0459697	0	0.0782051	0.13981	0.0285487	0.0789759	0.230593	0.140949	0.0923814	0.146621	0.127197	0.131972	0.109332	0.124914	0.132237	0.0918889	0.11724	0.0896348	0.199344	0.109809	0.114325	0.126725	0.114353	0.100414	0.101352	0.12805	0.096468	0.0713161	0.134467	0.114282	0.0828748	0.189827	0.158162	0.131906	0.0857521	0.124145	0.0958816	0.122306	0.0953639	0.12593	0.0666632	0.106536	0.138156	0.124655	0.133595	0.114107	0.10159	0.0908839	0.123552	0.14494	0.102755	0.111575	0.117895	0.102347	0.138295	0.121431	0.122282	0.0249924	0.089303	0	0	0.04275	0.04675	0.132605	0.024725	0.0526667	0.0730617	0.0352083	0.0889697	0.0873875	0.0521394	0.0297833	0.359207	0.232259	0.0343125	0.0886061	0.109971	0.0481159	0.0948205	0.101989	0.239472	0.0975088	0	0.069	0.0792467	0	0.0247333	0.0538533	0.0459697	0.0248788	0.0868788	0.406987	0	0	0.214644	0.0671276	0.0750137	0.178208	0.113367	0.0378333	0.0878509	0.057982	0.057193	0.0910108	0.116058	0.0377661	0.0746923	0.0762607	0	0	0	0.0500104	0.0923825	0.034549	0.139194	0.0748795	0.0804314	0.0496364	0.101867	0.10352	0.0728246	0.163778	0.0703889	0	0.0704298	0	0.116381	0.122104	0.0820503	0.0352316	0.0832468	0.197202	0.0729167	0.0879889	0.0451346	0.213278	0.131452	0.0895225	0.0499	0	0.0720444	0.0248788	0.0664118	0.446943	0.215606	0.0177576	0.0609583	0.0946545	0.15384	0.0568137	0.27981	0.0401705	0.255248	0.315976	0.126984	0.0373167	0.0139298	0.0177576	0.0716941	0.071781	0.0516537	0.103041	0.157505	0.0642125	0.199767	0.238512	0.201191	0.354612	0.431269	0.323668	0.279376	0.130389	0.140711	0.186717	0.0992261	0.165541	0.170082	0.310967	0.110951	0.126923	0.128545	0.123825	0.155927	0.255752	0.190528	0.156078	0.240095	0.150269	0.179049	0.0956912	0.103702	0	0.0914412	0	0.0350656	0.381393	0.0396458	0.069	0	0	0.0903413	0	0.0791157	0.0410278	0.072086	0.04776	0.0583509	0	0	0.0860303	0.0576667	0.0609583	0.170767	0	0	0.105843	0.0605321	0	0	0	0.0672	0	0.0609583	0.044381	0.106695	0	0.0329216	0.0641525	0	0.167506	0.0722091	0	0.0404405	0.105033	0.0425977	0.0737259	0.104833	0.103703	0	0.0542857	0.0249896	0.0496121	0.255333	0.0402581	0	0	0.0989331	0.116381	0	0.092619	0.191959	0.0715185	0	0.124687	0	0	0.115025	0	0.0857765	0.142345	0.0916296	0.0481404	0.0716594
GCCCGAAGTCACTAGT-1_2	0.0781515	0.0560686	0.108213	0.0557624	0.0610759	0.0379571	0.0610759	0.0720654	0.120333	0.0497	0.0673488	0.0366154	0.0736892	0.135	0.0378966	0.0379333	0	0	0	0.0544012	0.0430873	0	0	0	0	0.044316	0	0.0343068	0.0591346	0	0	0.062876	0	0	0	0	0	0.0282273	0.0248182	0	0.0425833	0	0.0499016	0	0.0865648	0	0.315892	0.304815	0.0882232	0	0	0.0657683	0.0326951	0.05576	0.0836916	0	0.275886	0.0509454	0	0.034963	0.0843833	0.0282273	0.0622863	0	0	0.0247353	0.0408	0	0.0341316	0.0559043	0.0483625	0.0693377	0.16995	0.272112	0.0448542	0.179386	0.278068	0.182206	0.128307	0.110698	0.263841	0	0.0641176	0.0917129	0	0	0	0	0	0	0	0.0567879	0.404805	0.216833	0	0	0	0	0	0.024947	0.0483625	0.0687143	0	0.0498649	0	0.0545556	0.0687143	0	0.0276377	0.0587778	0.226316	0.0421806	0.0939375	0.106111	0	0.0505833	0.0599547	0.0855196	0.0432593	0	0	0.0791852	0	0.08125	0.0368333	0	0	0.066539	0.0497	0.0485365	0.159479	0	0.0491503	0.0399231	0.139722	0.0433478	0.0531111	0	0	0	0.139722	0	0	0	0	0.101722	0.161	0.0437727	0.0986	0	0	0	0	0	0	0.0246389	0	0.0903883	0.0573889	0.0687143	0	0.040129	0	0	0	0	0.0580175	0.0736416	0.0939333	0.035347	0	0.0923066	0.0341875	0.0425833	0.0358	0	0	0	0	0.0910222	0.0487581	0	0	0.0497	0.57718	0.0364855	0.0355606	0.075085	0.0443533	0	0	0.108288	0	0	0.150783	0	0.0247353	0.401601	0.484612	0.0501406	0	0	0	0.0497	0.034413	0.0824727	0.0795	0.0559032	0.0920617	0.0368333	0.103859	0	0.0707222	0.0958389	0.0442933	0	0	0	0	0.0607083	0.027125	0.0373609	0	0	0	0	0	0	0	0	0	0	0	0	0.0708844	0.0916491	0.0354924	0	0.0614912	0.06404	0	0	0	0	0.0357209	0.0411649	0	0.068119	0	0	0	0	0	0.113012	0	0.051805	0.0758295	0.0451159	0.0602745	0	0.0966689	0.107762	0	0	0	0.0795	0	0.0607083	0	0.0726944	0.0635	0	0	0	0	0.139722	0	0	0	0	0.161608	0	0.0823851	0.101889	0.0355606	0.06475	0.183127	0.093798	0	0.0349804	0.0908543	0.0412258	0	0.05632	0	0.0425833	0	0.0268596	0.0316111	0	0.0341875	0	0.0328039	0	0	0	0	0	0	0	0	0.0756154	0.0687143	0	0	0.0795	0	0.0434657	0.479486	0.0452333	0.0412881	0.0537769	0.0986705	0.151343	0.0376905	0.0795	0	0	0	0	0	0	0	0	0.0141605	0	0.0182246	0	0	0	0	0	0	0	0.0786364	0	0.0677179	0.120333	0	0.0739622	0.231611	0.130416	0.0920199	0.170155	0.165914	0.148055	0.0847883	0.14524	0.173841	0.0922239	0.104223	0.0837119	0.243128	0.0916833	0.121194	0.110559	0.107597	0.0988392	0.0958192	0.0967316	0.118625	0.0852142	0.127533	0.104757	0.11375	0.138213	0.124945	0.10907	0.0854684	0.0881852	0.114787	0.109522	0.0889949	0.127163	0.0910773	0.0866684	0.134126	0.120302	0.172708	0.0896516	0.105175	0.0829154	0.127238	0.132954	0.0932967	0.105567	0.143082	0.107232	0.146978	0.0997363	0.132045	0.0355606	0.0980076	0	0.18014	0	0	0.156153	0.09555	0.131133	0.0778519	0.125549	0.0542857	0.0666833	0.0656788	0.0763833	0.354437	0.226179	0.0567708	0.0786364	0.0681159	0.106623	0.236	0.130631	0.0425833	0	0	0.129571	0.17378	0.213349	0.0246762	0.0435333	0.121091	0.110727	0	0.414889	0	0	0.209855	0.0889918	0.0617808	0.280625	0.120816	0.163571	0.101304	0.0607703	0.0305789	0.0563548	0.128018	0.0829883	0	0.095047	0	0	0.246796	0.0508125	0.072918	0.051	0.13737	0.107157	0	0.0494545	0	0.105098	0.123333	0	0.0845	0.106444	0.0737807	0.0882424	0.120333	0.0686146	0.103566	0.140836	0.122886	0.214118	0.171245	0.120433	0.0419103	0.0795	0.222738	0.107261	0	0	0.14283	0.0769798	0.138376	0.454303	0.222748	0	0	0.1007	0.133609	0.0247353	0.291047	0.0396136	0.262515	0.326109	0.108803	0	0	0	0.0444824	0.0548476	0.0374632	0.0934351	0.154241	0.0793208	0.197877	0.222492	0.201599	0.347319	0.417471	0.267614	0.271146	0.123448	0.138815	0.194726	0.112326	0.149031	0.156283	0.309493	0.119965	0.130412	0.136701	0.131425	0.146825	0.22357	0.175597	0.127801	0.214602	0.150536	0.179702	0.0652086	0.100019	0	0.0937672	0	0.0353115	0.38239	0.0395208	0.0687143	0.04536	0.047942	0.0703968	0	0.0589587	0.0464583	0.0551935	0	0.135526	0	0.0296833	0.0282273	0.0506667	0	0.161903	0	0	0.0979644	0.0349038	0	0	0	0.0910222	0	0	0.0256786	0.0499431	0.0333889	0	0.057124	0.0511429	0.113611	0.0778273	0.0367204	0.0423571	0.0790976	0.0254368	0.0873111	0.240833	0.102133	0.0282273	0.0437551	0.0249271	0.0415515	0.135429	0.0853226	0.0607083	0.025963	0.100582	0.135429	0.0414368	0.0552619	0.182775	0.0545556	0.0425833	0.0867162	0	0	0.0784608	0	0.0665294	0.136495	0	0	0.039337
TCATGCCCATGTTCGA-1_2	0.0679924	0.0688137	0.098038	0.0514191	0.0503069	0.0524323	0.0723597	0.0754967	0.181667	0	0.130078	0.0489744	0.0546216	0	0.0565747	0	0.0590196	0.0323759	0	0.0413746	0.0372024	0	0.0262667	0	0	0	0	0.0393788	0.0618427	0.0400366	0.0817684	0.0675711	0.0501067	0.0413268	0	0.0778605	0	0	0	0	0	0.0249275	0.0417705	0	0.0624074	0	0.095828	0.0958784	0.133031	0.0383373	0.0243519	0.0596217	0.143516	0.0835778	0.0782692	0.123458	0.0697294	0.0576552	0	0.0608025	0.0491667	0	0.0685107	0	0	0	0.0248889	0	0	0.0797766	0.0621917	0.0867078	0.144469	0.133394	0.0251806	0.0776144	0.0812652	0.163838	0.12589	0.0942024	0.0981845	0	0.0878627	0.10145	0.121667	0.0594167	0.0672381	0.0448485	0	0	0.0481964	0.107015	0.423949	0.234118	0.0831	0	0.0777778	0.0583067	0.0534074	0.0636742	0.0534708	0	0	0.158559	0	0.104148	0.141619	0	0.0470435	0.031037	0.239831	0.102431	0.0335417	0	0	0.0786481	0.0737572	0.106751	0.0448642	0	0	0.0255802	0	0	0.048386	0.0300351	0	0.12269	0	0.0921146	0.170311	0	0.0702157	0.114308	0	0.0484783	0.0678175	0	0.0594167	0	0	0	0	0	0.211278	0.0913179	0.0777778	0.0350909	0.0486667	0	0	0	0	0	0	0.0497222	0	0.0646667	0	0	0	0.0415269	0	0	0.0335417	0.0672381	0.0481579	0.104763	0.1274	0.0494749	0.0851111	0.0975377	0.0660833	0.158639	0.159089	0.0391282	0.0517302	0.159389	0	0	0.0688011	0	0.0262667	0.0831	0.595313	0.0870942	0.0611212	0.113725	0.07054	0.0501667	0.059092	0.129481	0	0.0522647	0.178246	0	0.0623922	0.418662	0.503682	0.0352708	0	0	0	0.0976333	0.103754	0.115828	0.164556	0.0505699	0.107303	0.0243509	0.114564	0.134788	0.095937	0.09	0.06116	0.131711	0	0	0.0802778	0	0.135806	0.0401896	0.0580667	0	0	0	0.0527011	0	0.083451	0.0262667	0.0448485	0	0.0321961	0.0728889	0.109522	0.120734	0.0870606	0	0.104412	0.129693	0.135167	0.0704167	0	0	0.0813488	0.0762386	0.12225	0	0	0	0	0	0.0458533	0.126924	0.114351	0.0782704	0.135568	0.0751304	0.112784	0	0.116859	0.0695714	0.075537	0.103159	0.159389	0.146889	0.0887536	0.102458	0	0.0825278	0.0719286	0	0.0246042	0	0.127879	0	0.06475	0	0	0.0743048	0.173064	0	0.110171	0.142407	0.0780606	0	0.206497	0.0679596	0	0.0435294	0.127149	0.0661774	0.0486667	0.0996233	0.0836111	0.0762778	0.0701463	0.0740117	0.031037	0	0	0	0.0321961	0.135167	0	0	0.0911398	0	0.120625	0	0	0	0.116429	0	0	0.161556	0	0.0630833	0.490587	0.0939148	0.0438418	0.0913564	0.115167	0.15878	0	0	0	0.0348551	0	0	0	0	0	0	0.0255802	0	0	0	0	0.031037	0.0451548	0.0346	0	0	0.0448485	0	0	0	0.0353846	0.0867457	0.207801	0.132252	0.0973118	0.145592	0.149511	0.126167	0.0998417	0.134078	0.119013	0.0891774	0.0904917	0.0797688	0.16974	0.0956434	0.117305	0.109715	0.147245	0.109109	0.104803	0.114053	0.106221	0.0734646	0.137657	0.109724	0.0890229	0.148142	0.121843	0.0966821	0.0941043	0.106357	0.0973283	0.13732	0.0880782	0.115741	0.080232	0.121049	0.114871	0.10641	0.11182	0.111724	0.107121	0.107769	0.138282	0.122048	0.108553	0.095095	0.11301	0.140056	0.140222	0.103138	0.118619	0.0325379	0.0558485	0.198571	0	0.118333	0.0600694	0.13305	0.0700833	0.0808788	0.0255802	0.0443333	0.0875368	0.0814875	0.0654485	0	0.355537	0.221043	0	0	0.0668986	0.0271884	0.0918333	0.0963747	0.0417222	0.0481579	0	0	0.03472	0	0.0374286	0.03376	0.128424	0.0798586	0	0.407869	0	0	0.215749	0.0956296	0.0725616	0.174333	0.116422	0.105476	0.0848041	0.0675856	0.0540702	0.123935	0.0932281	0.0419649	0.0710256	0.0616154	0	0.0672381	0	0.0768646	0.0717158	0	0.153224	0.0658474	0.0512941	0.0692727	0.09205	0.110608	0	0.23	0.0797778	0	0.0694649	0	0.0672381	0.0518333	0.0833522	0.0502938	0.0715886	0.192707	0.0711354	0.0786833	0.0800641	0	0.0369524	0.0942252	0.1406	0.0594167	0.0653185	0.0509091	0.0556405	0.439492	0.20539	0.0350909	0.12225	0.0973578	0.141774	0.064902	0.273723	0.0393788	0.252049	0.323798	0.0886738	0	0	0	0.0547569	0.0559333	0.0603723	0.107286	0.168764	0.0595333	0.202417	0.235788	0.200323	0.351171	0.421913	0.311985	0.27723	0.128929	0.139882	0.194035	0.0997986	0.161538	0.152718	0.318571	0.123245	0.142057	0.136357	0.137001	0.145753	0.234044	0.183746	0.149778	0.226292	0.146263	0.190667	0.0945112	0.112467	0	0.0920123	0	0.0355137	0.385478	0	0.197714	0.0445333	0.0271884	0.093619	0.031037	0.0840138	0.0266944	0.0699892	0.0843733	0.124754	0	0	0.103773	0.0354971	0	0.16861	0	0	0.0998835	0.0537179	0.0300351	0	0	0.0885111	0.0300351	0.11725	0.0599405	0.0576748	0.0245397	0.0321961	0.0503695	0.0284127	0.146384	0.0778485	0	0.0607619	0.121919	0.0250805	0.0670296	0.138095	0.108455	0.0277576	0.0532789	0.038875	0.0587515	0.197714	0	0.0594167	0.0849136	0.110519	0.116429	0.036954	0.0894048	0.186452	0.155556	0	0.115056	0.0335417	0	0.107466	0.0351111	0.0827333	0.130424	0	0.0805263	0.0754094
TGGGAAGTCCGAGATT-1_2	0.107235	0.125338	0.117557	0.0750825	0.0805446	0.0809835	0.0914257	0.0795556	0.0468095	0	0.116124	0.0962393	0.105563	0.0468095	0.0855977	0.111362	0.0647941	0	0.0426984	0.0566136	0.0768095	0.0781234	0	0.0279514	0.0201354	0.0689437	0	0.0551818	0.0954017	0.0520403	0.138731	0.0940447	0.0873333	0.0564771	0.0552756	0.0619147	0.0632083	0.0761364	0.0619394	0	0	0	0.113481	0.0454341	0	0	0.042129	0.0500315	0.071291	0.0947108	0.0607315	0.147603	0.0341911	0.0596	0.125788	0.0277417	0.0316902	0.132112	0.100133	0.0453148	0.070525	0	0.0628974	0	0	0	0.0398556	0	0.0361053	0.104507	0.0785917	0.161	0.163233	0.06983	0.0908611	0.0452288	0.0672828	0.19704	0.147328	0.0842143	0.06974	0.103708	0.148451	0.101159	0.0528056	0	0.0862381	0.0569394	0.117857	0	0.117393	0.103561	0.423346	0.2299	0	0.0999444	0.0539444	0.04044	0	0.0645985	0.0873833	0	0	0.124369	0	0.0681852	0.0862381	0.0384259	0.127551	0.0901667	0.278216	0.0660278	0.06725	0	0.103296	0.0869074	0.0673868	0.102878	0.0871481	0	0	0	0.198222	0.199028	0.0647105	0.0486842	0	0.0913995	0	0.0627135	0.18549	0.0862381	0.046732	0.049359	0	0.032971	0.0501746	0	0	0.0322361	0	0	0.0861111	0.0932727	0.0999444	0.114022	0	0.103977	0.0619667	0.156889	0	0.0862381	0	0	0	0.0731019	0.020971	0.0861026	0.0834815	0	0.0569394	0.0670645	0.0862381	0	0.0418542	0.170476	0	0.106986	0.118168	0.0525297	0.0528056	0.146523	0.0752917	0.0528056	0.0439778	0.135872	0.127032	0.136833	0	0	0.0670054	0.0619667	0.19272	0.0619667	0.608307	0	0	0.0849956	0.0579867	0.0507222	0.0638966	0.132433	0.0834815	0.0970294	0.163256	0	0.0853431	0.438881	0.521347	0.0385729	0	0	0	0.0841	0.0623333	0.150972	0	0.134247	0.15104	0.1355	0.169492	0	0.107281	0.102561	0.12322	0.0439778	0.0777685	0.203667	0.0868333	0.0760417	0.209597	0	0	0.0298056	0.0648889	0	0.0201494	0	0.0530392	0.07288	0.0770606	0	0.0530392	0.0341944	0.0870612	0.109742	0.0461667	0	0.121921	0.0640267	0	0	0.108815	0.0725714	0.0277132	0.0754842	0.249208	0.0672619	0.0688571	0	0	0	0.0765733	0.143765	0	0.0660126	0.0717197	0.0910217	0.122412	0	0.114077	0.126786	0.0834815	0.0682319	0	0	0.0895217	0	0	0	0	0	0.0569896	0.0681852	0	0	0.0322361	0	0	0.0940095	0.194973	0	0.117451	0	0.0997727	0.0983125	0.238351	0.096697	0	0.0343791	0.105558	0.0910806	0.0841	0.06859	0	0.0528056	0.101252	0.063883	0.171537	0	0.0246042	0	0.0584706	0	0	0	0	0	0.0760417	0	0	0.111744	0	0	0.0468833	0	0.0619667	0.0782059	0.502786	0.102885	0.0770678	0.0678872	0.12322	0.193813	0.0914286	0.204889	0	0.0857609	0.133704	0.120933	0	0	0	0	0	0	0	0.0204775	0	0	0.0553958	0.05754	0	0	0	0	0.049359	0.0862381	0.0530308	0.0800412	0.145577	0.0995506	0.0855572	0.130354	0.1207	0.105129	0.099065	0.107653	0.112262	0.0974643	0.110198	0.0879581	0.14444	0.107292	0.128257	0.126721	0.122829	0.113943	0.128075	0.0875043	0.0837811	0.0873972	0.100995	0.0987432	0.0883986	0.15009	0.132015	0.135344	0.112607	0.124626	0.11492	0.109187	0.0923997	0.11775	0.106914	0.111164	0.115846	0.097134	0.123477	0.121977	0.113646	0.113846	0.129373	0.107022	0.101438	0.106323	0.115202	0.111887	0.11076	0.12209	0.123035	0.0277348	0.163667	0.117857	0.0201183	0.07125	0.0338056	0.13609	0.0682917	0.0841894	0.105617	0.0456319	0.0664978	0.0700667	0.0556091	0.0358167	0.350853	0.224581	0.0787083	0	0.204841	0.0955072	0.0779103	0.107846	0.128278	0	0.224048	0	0.0281267	0.0452857	0.0719143	0.07236	0	0.0531111	0.0856667	0.403265	0.0468095	0.0375185	0.216537	0.0781481	0.141626	0.0760417	0.0988526	0.0688571	0.0583333	0.0988423	0.0370351	0.0582366	0.138607	0.0694327	0.119026	0.0523675	0	0	0	0.0201354	0.0577705	0.102618	0.16263	0.0382169	0.0734314	0.0481667	0.10585	0.0283431	0.0225088	0.0999444	0	0.0375185	0.0205877	0.0569394	0.0468095	0.103792	0.0660126	0.0530678	0.0910802	0.195624	0.0788854	0.131311	0.0457564	0	0.0464524	0.0364144	0.0841	0	0.0511741	0.0626162	0.0779379	0.451431	0.214652	0.0461667	0	0.110435	0.0982782	0.12149	0.290655	0.049875	0.272196	0.303972	0.0989194	0	0.0486842	0.078	0.0657333	0.121433	0.0605584	0.11905	0.165347	0.0523667	0.253406	0.280427	0.241228	0.335537	0.456846	0.220887	0.315753	0.16127	0.174598	0.230883	0.112878	0.195268	0.210457	0.312446	0.126997	0.139966	0.1366	0.140244	0.174069	0.281177	0.229234	0.201797	0.268601	0.180921	0.212636	0.137959	0.115875	0.0209837	0.0949559	0.0701754	0	0.385752	0	0.254714	0.0786533	0	0.0531905	0.0926296	0.0620854	0.0728889	0.0682796	0.12664	0.0700526	0.0681852	0	0.0480606	0.0798187	0.127083	0.183977	0.0770606	0	0.118773	0.0853782	0.088386	0	0	0.0980444	0.088386	0	0.0702262	0.100476	0.041746	0.164882	0.107641	0	0.132876	0.0531	0.0290215	0.0879881	0.0852439	0.0576322	0.0277704	0.0267381	0.124464	0.0606061	0.0630204	0.0287604	0.103788	0.341952	0.112742	0.112458	0.0756667	0.0870502	0	0.0771264	0.0866667	0.172755	0.190667	0.07125	0.118806	0.0418542	0	0.16552	0	0.0979059	0.181021	0	0.0882281	0.187243
GAAATGATCAAGTCGT-1_2	0.0544091	0.0926716	0.11216	0.0609241	0.068297	0.0376007	0.0589373	0.0504706	0.0635714	0.0461	0.065031	0.0559316	0.0943243	0.198238	0.0702989	0.0512857	0	0	0	0	0.0379286	0	0	0	0	0	0	0.0383788	0.0584596	0	0.0792238	0.0643984	0	0	0	0	0	0.0479697	0	0	0	0	0.0522077	0.0379302	0.118398	0	0.166043	0.220365	0.105946	0	0.07275	0.0818983	0.0624512	0.0785556	0.0812121	0.023775	0.24909	0.0545862	0	0	0.0542958	0.0445152	0.0682436	0.0241954	0	0	0	0	0.0567368	0.0689574	0.047425	0.0893052	0.169101	0.256749	0.0805764	0.175866	0.258977	0.17068	0.137654	0.124426	0.261899	0.0562083	0.0893529	0.0975382	0.108361	0	0.0635714	0.117545	0	0.136667	0.0337262	0.105841	0.411284	0.221227	0.0461	0	0	0	0	0.0339242	0.0478833	0	0	0.0713063	0	0	0	0	0	0.0775	0.223155	0.0452222	0.0319375	0	0.0505556	0.0595556	0.0479506	0.0796333	0.0246296	0	0	0.0551975	0.0735	0	0.0236754	0.0286842	0	0.108738	0	0.0473646	0.159444	0	0.0358954	0.0703077	0	0	0.0370159	0	0	0	0	0	0	0	0.0735	0.0825541	0.0735	0.0241288	0.1323	0	0	0	0	0.0461	0	0.0694907	0	0.0670842	0	0	0	0.0404086	0	0	0.0319375	0.0635714	0.0583684	0.0840274	0.118762	0.0718539	0	0.0773917	0.0319375	0.118139	0.0962444	0.0371538	0.10754	0.0735	0	0	0.0342366	0	0.0410133	0.0461	0.580158	0.0647391	0.0339242	0.0682571	0	0	0	0.115942	0.0515185	0.0490294	0.163836	0.0735	0.0975784	0.404702	0.488142	0.0277344	0	0	0	0.128633	0.0431087	0.0895455	0.0735	0.0668817	0.115146	0	0.10165	0.0890303	0.105648	0.0555833	0.0681067	0	0.0236389	0	0	0	0.0975694	0.0399541	0	0	0	0.0505556	0	0	0.0861373	0.07696	0.081697	0.0562083	0.0560392	0.0356111	0.0769592	0.0954195	0.0437197	0.139222	0.107316	0.0801867	0	0	0	0	0.0340465	0.0536316	0	0	0.035119	0	0	0	0.02524	0.121309	0.0513684	0.058044	0.0881667	0.0678406	0.0306863	0.0505556	0.111733	0.0966905	0	0.0260725	0.0735	0.158778	0.0432174	0.208667	0	0	0	0	0.0372708	0	0	0.165111	0.025625	0	0	0.0359619	0.168659	0	0.102402	0.0984444	0.0241288	0.0882708	0.189942	0.0629091	0	0.0251176	0.0966915	0.0342366	0.140367	0.07459	0.0296111	0.0822222	0.0439756	0.0737018	0.0296111	0	0	0	0.0306863	0	0	0	0	0	0	0	0	0	0	0	0	0	0	0.0552108	0.49041	0.102833	0.0479322	0.0842256	0.0934291	0.153439	0.035119	0.0735	0	0	0.0505556	0.0461	0	0	0	0	0	0	0	0	0	0	0	0	0.0319375	0	0.0783636	0	0	0	0	0.0823333	0.19479	0.127174	0.104484	0.150371	0.135388	0.151232	0.0861217	0.116474	0.149967	0.104716	0.11448	0.105457	0.175333	0.0924113	0.155836	0.120526	0.10262	0.113883	0.0885108	0.100988	0.1025	0.0893143	0.114611	0.120219	0.110178	0.134352	0.128126	0.115516	0.0910017	0.110823	0.0951963	0.126685	0.0846037	0.136357	0.0983454	0.0959763	0.135394	0.0839598	0.138425	0.0924087	0.110138	0.0941907	0.118745	0.144957	0.111835	0.08891	0.121487	0.129998	0.140305	0.103842	0.128529	0	0.126159	0	0.14543	0	0.0600139	0.140718	0.0570833	0.0914015	0.0711605	0.103132	0.0421255	0.0954542	0.0787667	0.06915	0.342379	0.216059	0.0319375	0.0425152	0.123275	0.105319	0.152013	0.140493	0.180194	0.0286842	0	0.203667	0.124053	0.227111	0.0359619	0.0790467	0.0924848	0.064101	0	0.401505	0	0	0.207388	0.0794239	0.072895	0.124917	0.103469	0.074381	0.0879211	0.0423378	0.0513684	0.0239032	0.110694	0.0551871	0.0371538	0.0754316	0	0	0.238907	0.0507396	0.11065	0.0651961	0.150366	0.104341	0.0363529	0	0.0494333	0.0755392	0.0286842	0.145333	0.114694	0.0984444	0.0236754	0.0783636	0	0.0519688	0.0683899	0.128384	0.129614	0.2074	0.149062	0.108578	0.0335769	0.0735	0	0.0236486	0	0	0.142489	0.105687	0.136474	0.441506	0.217742	0.0753485	0	0.0925629	0.121814	0.0663529	0.30156	0.0383788	0.27226	0.320756	0.122776	0.06915	0	0	0.0381412	0.048781	0.0584416	0.107792	0.151744	0.109671	0.197377	0.226412	0.190908	0.350235	0.413159	0.27031	0.26851	0.126017	0.138188	0.189099	0.0994696	0.154051	0.148974	0.316341	0.124808	0.139913	0.143937	0.134721	0.150833	0.230985	0.164483	0.136613	0.220704	0.136717	0.177713	0.10035	0.0998715	0	0.0965368	0	0.0341311	0.37889	0.0765313	0.198238	0.09596	0.0448116	0.0473175	0	0.0901928	0.025625	0.0656129	0.02524	0.0740526	0.0984444	0.0278833	0.111106	0.0356374	0	0.164221	0	0	0.10971	0.0335769	0.0286842	0	0	0.0621333	0.0286842	0	0.0580595	0.0958415	0	0	0.0740853	0.0477143	0.114474	0.0673697	0.0239032	0.0243929	0.0553821	0.0241954	0.0713185	0.137143	0.107046	0.0461818	0.0803333	0.036125	0.0415091	0.125143	0.0378065	0.174042	0.0246296	0.106077	0.125143	0.0241954	0.0589405	0.172612	0.102815	0.0724444	0.102948	0.058875	0	0.0800245	0.0884222	0.0745608	0.13642	0.16137	0.0721228	0.0456775
TACTTACAGTAGAATC-1_2	0.0954545	0.0460098	0.0840338	0.0570726	0.0750561	0.0614389	0.0744092	0.046451	0	0.0566667	0.0770155	0.038094	0.0487432	0	0.0756092	0.0538381	0.0647216	0	0.0392222	0	0.0340556	0.0758558	0	0	0	0	0	0	0	0.0397729	0.0775055	0	0.0369333	0	0	0.0713178	0.0385417	0	0.0363838	0	0	0.0343333	0.0502842	0	0.0782685	0	0.102204	0.100959	0.126364	0	0	0.0710851	0.192894	0.104133	0.0772888	0.143833	0.0717882	0.0731724	0	0.0237284	0.0910125	0	0.060156	0	0	0	0.0359222	0	0.0346667	0.0461702	0.0564125	0.119688	0.149703	0.146179	0	0.101023	0.100745	0.170073	0.112552	0.110636	0.106509	0	0.0616667	0.0698474	0	0	0	0	0	0	0.0361667	0.121727	0.413069	0.223397	0	0	0	0.0294667	0.0622963	0.0458182	0.063775	0.0786667	0.129048	0.104946	0.180556	0	0.143333	0	0.0306667	0.0354815	0.230477	0	0	0	0	0.068963	0.0697366	0.0961902	0.0651852	0	0	0.0285432	0	0	0.0264561	0	0.0994667	0.0936998	0	0.0975	0.1598	0	0.0620654	0	0	0.046	0.0687937	0	0	0	0	0	0	0	0	0.0883289	0	0.0509242	0.0566667	0	0.0911111	0	0	0	0.0786667	0.0335463	0.0306667	0.0511209	0	0	0	0.0592258	0.0786667	0.0911111	0.0720833	0	0.0757018	0.105221	0.125195	0.0503288	0.0845556	0.0706691	0.0385417	0.129278	0.105156	0	0.0528889	0.163444	0	0.0404444	0.0463011	0	0	0.0566667	0.583922	0.0764275	0.0265303	0.0987821	0.0574067	0.0354815	0	0.13639	0	0.068098	0.169262	0	0.0711176	0.406275	0.489843	0.0293854	0	0	0	0.153733	0.0583333	0.123459	0	0.0273118	0.0947881	0.0377193	0.108685	0.0521212	0.106415	0.0596278	0.0270667	0.066	0	0	0	0	0.10075	0.0650948	0	0	0.0404444	0	0	0	0.036902	0.0294667	0.0521212	0	0.036902	0.0386296	0.076619	0.096252	0.0586742	0	0.112956	0.08244	0	0	0	0	0.0596434	0.051993	0	0.081	0.0426667	0	0	0.0786667	0	0.11652	0.0624912	0.0717987	0.0836439	0.0469457	0.173098	0	0.106064	0.0989286	0	0.0495362	0.163444	0.132944	0.0693333	0.0694167	0	0	0	0.0622963	0.0606458	0	0.0521212	0	0.0300278	0	0	0	0.158421	0	0.084658	0	0.101212	0.0385417	0.184977	0.0670606	0	0.0377124	0.0950047	0.058672	0.0566667	0.0633567	0.0595926	0.0693056	0.0481138	0.0544211	0.0528148	0	0	0	0.036902	0	0	0	0.0527204	0	0.123667	0	0	0	0	0	0	0.143111	0	0.0478922	0.48272	0.0689111	0.0375254	0.0761256	0.108602	0.158313	0	0	0	0.0266667	0	0	0	0	0	0	0.0441358	0	0.0266667	0.0265045	0	0	0	0	0	0	0.0521212	0.0911111	0.121692	0.220571	0	0.0853368	0.184111	0.130837	0.0822438	0.131277	0.134937	0.134076	0.0998617	0.114791	0.136237	0.104222	0.117967	0.0831675	0.158719	0.0833234	0.129303	0.0936998	0.113393	0.0894791	0.0927363	0.0983368	0.0871751	0.0708618	0.115216	0.106821	0.102929	0.170072	0.164564	0.0971282	0.098265	0.0839512	0.10022	0.112366	0.0918912	0.144451	0.0976649	0.089264	0.135176	0.104288	0.10705	0.121494	0.111553	0.094408	0.15927	0.124415	0.109728	0.09187	0.119888	0.101461	0.13771	0.0842388	0.098665	0.0265303	0.0995227	0.155333	0.0619355	0.0931111	0.0523889	0.116181	0.0476333	0.0612879	0.130407	0.08275	0.0449091	0.102938	0.063897	0	0.337379	0.210771	0.0877708	0.0841818	0.108304	0.0693333	0.0728333	0.101661	0.192111	0	0	0	0.0832933	0.0577778	0.0529524	0.06632	0	0.0526465	0.0885152	0.385679	0	0	0.184261	0.0593663	0.0816347	0.296083	0.0831746	0	0.0918216	0.0369955	0	0.0759355	0.10982	0.0701462	0.0452821	0.053188	0.0521212	0	0.0652963	0.043875	0.0826831	0.0267843	0.131071	0.0669357	0.0617255	0.123712	0	0.119843	0.052807	0	0	0	0.0498596	0	0.0786667	0.081	0.0375849	0.0610056	0.106133	0.197177	0.0684375	0.0921	0.100237	0.27	0	0.0265045	0.110333	0	0.121619	0.0431919	0.0757582	0.437239	0.207963	0.0474394	0	0.112474	0.137764	0.0675294	0.286672	0	0.262933	0.322456	0.10147	0.0331667	0	0.0481439	0.0465333	0.0485095	0.0813853	0.093119	0.152443	0.0464583	0.193844	0.22489	0.19246	0.351975	0.40763	0.304682	0.267218	0.128495	0.141352	0.173454	0.0856667	0.145906	0.155694	0.317034	0.116047	0.128506	0.13678	0.130038	0.159879	0.241686	0.191688	0.135861	0.230682	0.138862	0.174239	0.0721309	0.111516	0	0.0959436	0	0	0.382324	0.0271042	0.123238	0.0710133	0.0306667	0.0926667	0	0.0566143	0	0.107473	0.0827867	0.0853333	0.0622963	0.0331667	0.0699697	0.0496959	0.0694167	0.172555	0	0	0.106398	0.0632756	0	0	0	0.0671333	0	0.0694167	0	0.082813	0	0	0.0545323	0.0322222	0.128434	0.0648212	0	0.0281667	0.037561	0.0728506	0.0385185	0.081	0.108018	0	0.0615918	0.0271042	0.0629515	0.0786667	0.0446237	0.0694167	0.0449753	0.0848745	0	0.0463448	0.0445	0.178059	0.096963	0	0.127227	0	0	0.106828	0	0.057702	0.146485	0	0.058193	0.0615978
CCGTAGGAGATCGCCC-1_2	0.0439167	0.0465686	0.105171	0.0537294	0.0750033	0.0527558	0.0711617	0.0697255	0.176381	0.0442	0.0655039	0.0481795	0.0599189	0.0608571	0.0555402	0.0462095	0.0611804	0	0	0.0517817	0.0372937	0.0729615	0	0	0	0.0358355	0.033614	0.0336818	0	0.0345275	0.0810876	0.0593577	0.0379867	0	0	0.0543876	0	0.0257273	0.0231515	0	0.0723333	0	0.061377	0.033124	0.125259	0.0129314	0.0626667	0.0754324	0.124887	0.037261	0	0.0706714	0.212736	0.104142	0.0888307	0.263483	0.0664157	0.0730144	0	0	0.0736	0.0491818	0.0675128	0	0	0.0231176	0.0234	0.0170347	0	0.062234	0.0866167	0.083316	0.150317	0.134239	0.0414167	0.107353	0.0942273	0.167249	0.127036	0.117736	0.0905702	0.0538333	0.110196	0.101958	0.105389	0	0.0608571	0.0768485	0	0.0608571	0.084	0.136015	0.425968	0.23114	0	0	0	0	0.0484444	0.0541515	0.0585333	0.119714	0	0.0935856	0	0.105778	0.134571	0	0.0252464	0.0734815	0.239331	0.0935	0.03075	0	0	0.0736481	0.0643868	0.0887569	0.0760494	0	0	0.0721975	0	0	0.0466316	0.0276842	0.164733	0.113085	0	0.0878125	0.173892	0	0.040902	0.0356923	0	0.0252464	0.0430952	0	0	0.0248333	0	0	0	0	0.0703333	0.113534	0.0703333	0.0330606	0.0442	0.136444	0.139	0	0	0	0	0	0.0252464	0.0630513	0	0	0.087697	0.0532258	0	0	0.03075	0.0608571	0	0.105664	0.132122	0.0653516	0.081	0.0801557	0	0.152583	0.1238	0.0356923	0.0917619	0.162167	0	0.0870667	0.0812258	0	0.02448	0.0958	0.595369	0.032913	0.0517879	0.0912048	0.0781467	0.0285556	0.0744253	0.134248	0	0.0393235	0.173899	0	0.0999118	0.416592	0.499625	0.0274375	0	0.0232903	0	0.1817	0.0737101	0.119689	0	0.0804409	0.127303	0	0.101754	0.087697	0.0914889	0.0902556	0.0407467	0.0915556	0.0231111	0	0	0	0.0956667	0.0488196	0.0321333	0	0	0	0.0235402	0.0269333	0.0538039	0	0	0	0	0.0384167	0.101429	0.111126	0.0584621	0	0.0448596	0.02448	0	0	0	0	0.0675581	0.0727614	0	0.0631905	0	0	0	0	0.02448	0.132022	0.0493684	0.0983019	0.116992	0.0785978	0.134686	0	0.124492	0.0337619	0	0.0492029	0.162167	0	0.142623	0.156833	0.0356923	0.038	0.0337619	0	0.0232083	0	0.121818	0	0.0591667	0	0	0.0466476	0.174791	0	0.12001	0.157926	0.10378	0	0.194255	0.0356364	0	0.0489804	0.113876	0.0822957	0.0442	0.0859933	0.0591667	0	0.0992764	0.0689942	0.0514444	0.0407879	0	0	0	0	0	0	0.036086	0	0.122708	0	0	0	0	0	0	0.156333	0	0.0793971	0.489517	0.0895852	0.0629944	0.0828615	0.128713	0.149576	0	0	0	0.0504928	0.0484444	0.0442	0	0	0	0	0.0604198	0	0.0239565	0	0	0	0.0442202	0	0	0	0.0407879	0	0.0780769	0.139571	0	0.081244	0.228323	0.11861	0.0817562	0.128141	0.13507	0.125338	0.0997583	0.151436	0.151033	0.0940896	0.121838	0.0810151	0.173024	0.11763	0.130829	0.115139	0.128532	0.100017	0.0960547	0.128752	0.105758	0.0704041	0.125315	0.108015	0.0852381	0.138668	0.163007	0.0978325	0.0985812	0.108084	0.107377	0.118908	0.0937415	0.125453	0.0821186	0.0974179	0.114074	0.0957605	0.124638	0.112055	0.0966395	0.107861	0.12876	0.124748	0.109252	0.10326	0.12026	0.122914	0.118534	0.112199	0.124406	0	0.111288	0	0.163387	0.038	0.0585278	0.123707	0.0677	0.109383	0.0691358	0.123313	0.0857965	0.0948333	0.0660182	0.0475333	0.348348	0.216802	0.0555417	0	0.0789855	0.121159	0.0955641	0.130675	0.038	0.0276842	0.119714	0	0.0965067	0.252714	0.0344381	0.0606267	0.0782424	0.0769697	0	0.408135	0	0	0.21351	0.1047	0.0955799	0.206417	0.113066	0.0915238	0.104088	0.0575315	0.0927368	0.110871	0.126932	0.0638596	0.0978974	0.0580256	0	0.117524	0.246944	0.0967604	0.0695628	0.0231176	0.157553	0.0726345	0.0856863	0.0517879	0.0681333	0.0382941	0.0276842	0.139	0	0	0.0340175	0	0.198429	0.0484792	0.0328805	0.122881	0.124422	0.205896	0.133531	0.129022	0.0989103	0	0.0337619	0.0454054	0.0442	0	0.122459	0.0652929	0.129176	0.447175	0.232532	0.023697	0.0538333	0.0982125	0.147785	0.0635588	0.278795	0.0383636	0.252818	0.321839	0.121256	0.0467667	0	0.0424242	0.0637098	0.0347714	0.0574372	0.100561	0.165674	0.0720667	0.196977	0.237128	0.198695	0.358348	0.418809	0.318697	0.27546	0.120154	0.129788	0.180303	0.106229	0.153262	0.15171	0.321294	0.118336	0.147303	0.141812	0.129307	0.164244	0.241166	0.18771	0.148093	0.227188	0.143711	0.178366	0.0967076	0.107108	0	0.0933627	0.0276842	0.0267541	0.391112	0.0356042	0	0.02448	0	0.0738492	0	0.0737961	0	0.0786237	0.0471467	0.123316	0.0484444	0	0.0257273	0.0421754	0.0538333	0.160175	0	0.038	0.0885777	0.0358205	0	0	0	0	0	0.0538333	0.0531429	0.075561	0.0427302	0.124706	0.0607339	0	0.149345	0.0705	0.0232903	0.0441905	0.0900813	0.0745402	0.0449778	0.261929	0.104777	0.0257273	0.044517	0.0232083	0.0479636	0.0608571	0.0493763	0.0538333	0.0239259	0.10381	0.0608571	0	0.0590952	0.182015	0.0484444	0.038	0.121063	0	0	0.136711	0.0585778	0.0682314	0.132838	0.0484444	0.0997719	0.0626449
TGAGGTTCAATGACCT-1_2	0.0875379	0.0720882	0.125549	0.0507657	0.0632376	0.0427789	0.0815545	0.0729935	0.113714	0	0.0563101	0.0593162	0.0776351	0.177667	0.0671724	0	0.064402	0	0	0.0492183	0	0.0755946	0	0	0	0.0311472	0.024114	0.0340871	0	0	0	0.057063	0	0	0.025609	0	0.06275	0.0273485	0.037798	0	0.0409722	0	0.0483716	0	0.0489722	0	0.225247	0.218739	0.0967627	0	0.0241019	0.0917258	0.043378	0.0664311	0.0948485	0	0.167043	0.05075	0	0.0404383	0.0525208	0.0273485	0.064562	0	0	0	0.0357333	0	0	0.0413156	0.0417042	0.0725887	0.160352	0.248016	0.0622708	0.15866	0.257664	0.17565	0.129573	0.112869	0.205788	0.0582917	0.164294	0.0958313	0.0409722	0	0	0.0440303	0	0.0659524	0.0263274	0.100295	0.41321	0.219528	0	0.0762778	0	0.0259067	0	0.0563636	0.0550458	0	0	0.0845586	0	0	0	0.0603704	0	0.030537	0.230099	0.100875	0.0329792	0	0.148556	0.0489722	0.058428	0.0902373	0.0418272	0	0	0.0594691	0	0	0.0378509	0	0	0.0799835	0	0.0489792	0.160448	0	0.0594837	0.0384359	0	0.0607971	0.0656587	0.121583	0	0	0	0	0	0	0.315	0.0861678	0.0762778	0.0245076	0.0477667	0	0	0	0	0	0	0.0497685	0	0.0545824	0	0	0.0440303	0.0352258	0	0	0.0329792	0.0659524	0.0585088	0.079911	0.108489	0.0541279	0	0.0736959	0	0.227389	0.183644	0.0384359	0.0652222	0	0	0.0662667	0.0496774	0	0	0	0.582145	0.0366884	0.0441742	0.0672854	0.03364	0.030537	0.0247701	0.119093	0	0.0471667	0.162529	0	0.0471667	0.410338	0.491739	0.0359063	0	0	0	0	0.0826014	0.107184	0.0762778	0.0533226	0.103166	0.044693	0.11009	0.0440303	0.0941556	0.0360778	0.03424	0.0345111	0.0822963	0	0.0688333	0.0582917	0.0822222	0.040107	0	0	0.0345111	0	0	0	0.0562353	0.0438133	0.0440303	0	0.058	0	0.0952472	0.10638	0.0245076	0	0.0939737	0.06052	0	0	0	0	0.0244109	0.0537018	0	0.0661429	0	0	0	0	0.0259067	0.108738	0	0.059566	0.080375	0.0397391	0.0877843	0	0.117903	0	0.0852407	0.0696087	0	0	0.0607971	0	0	0.106139	0.0921667	0	0.0243229	0	0.0914848	0	0.0263194	0	0	0.0369143	0.147833	0	0.0968826	0.112074	0.0563636	0.0609583	0.187704	0	0.0762778	0.0447516	0.105264	0.0648548	0.0895333	0.09252	0	0	0.0542439	0.0574094	0.030537	0	0.0665417	0	0	0	0	0	0.037914	0	0	0	0	0	0	0.0524074	0.0287167	0	0.0477667	0.0658676	0.485054	0.0784667	0.0582655	0.0737641	0.0965057	0.149072	0	0	0.150889	0.0360797	0	0	0	0	0	0	0.0252469	0	0.0247319	0	0	0	0.0456577	0	0	0	0.0744242	0	0.0785897	0.140524	0	0.0799021	0.24083	0.111597	0.104393	0.16143	0.143093	0.148181	0.091235	0.139716	0.170889	0.095398	0.122452	0.0879464	0.221243	0.0886667	0.139756	0.126123	0.117765	0.10463	0.0939801	0.0887897	0.108125	0.0780656	0.113111	0.111801	0.117679	0.13509	0.146675	0.0962256	0.0838137	0.114525	0.0948951	0.130066	0.0891139	0.140985	0.0858643	0.10111	0.0978677	0.0881491	0.150752	0.0999966	0.0994405	0.0922653	0.142962	0.124655	0.0965367	0.0904117	0.121568	0.117799	0.149743	0.0979834	0.137652	0	0.102644	0	0.0244409	0.0409722	0.0449722	0.132293	0.0353833	0.0544356	0.0749877	0.0343194	0.0656407	0.0763208	0.0735	0.0511	0.353849	0.22465	0.0329792	0	0.103348	0.0802609	0.125603	0.107028	0.0782778	0.0295614	0	0.189571	0.0431933	0.0279841	0.0369143	0.0582333	0	0.037798	0	0.403526	0	0	0.209537	0.0703992	0.0714886	0.166458	0.10073	0	0.101178	0.0303829	0.0295614	0.0388817	0.106023	0.0422281	0.0773846	0.070812	0.0440303	0.0659524	0.030537	0.0347708	0.0782186	0.0980686	0.14099	0.0979438	0.0603333	0.047697	0.0511	0.0956176	0.078193	0.150889	0	0	0.0564737	0.0440303	0	0.0401458	0.077	0.0269209	0.0847089	0.192001	0.096151	0.128194	0.0342179	0.145889	0.130095	0.0958829	0.0477667	0	0.0697778	0.0504545	0.0670784	0.443228	0.211123	0	0	0.0989707	0.160394	0.0627843	0.277807	0.0391742	0.255936	0.333108	0.111593	0	0.0295614	0	0	0.0357905	0.036961	0.100913	0.151095	0.0431208	0.204175	0.229038	0.201273	0.33972	0.420533	0.252785	0.272884	0.122342	0.141396	0.203364	0.0976304	0.165619	0.14206	0.307303	0.114838	0.125778	0.1374	0.134652	0.151225	0.226185	0.17547	0.128042	0.213073	0.139865	0.183802	0.0913865	0.0944488	0	0.0939718	0.0471579	0	0.382044	0.0523021	0.264143	0.0628667	0.0267971	0.0706429	0.059537	0.0642617	0.084125	0.0398065	0.0646933	0.126895	0	0	0.049	0.0746491	0	0.167619	0	0	0.102709	0.0608974	0.0570351	0	0	0	0.0570351	0	0	0.0542967	0	0.058	0.050062	0.0279841	0.138956	0.0864091	0	0	0.024252	0.0422299	0.0984963	0.124143	0.0856552	0.0845455	0.0520544	0.0243229	0.0261394	0.456	0	0.0582917	0	0.0933696	0	0.0422299	0.0750476	0.175031	0.0988148	0	0.119768	0	0	0.102828	0.0345111	0.0487137	0.122508	0.0524074	0.0295614	0
ACCAACAGTGTATTCG-1_2	0.0264167	0.0719461	0.113384	0.0491254	0.0532277	0.0484851	0.0637558	0.046	0	0	0.051093	0.0262991	0.0641982	0.143714	0.0276667	0.0398381	0.0594608	0	0	0.0566106	0.038254	0.0715561	0	0	0	0.036026	0	0.0350417	0	0	0.0731628	0.0608171	0	0	0	0	0.0605833	0	0	0	0.0479722	0	0.0445246	0	0.103546	0	0.282355	0.248432	0.0964576	0	0.0264352	0.081617	0.0500081	0.0781778	0.0791105	0	0.259522	0.0515	0	0.0275123	0.0760667	0.0311667	0.0705769	0	0	0	0.0273889	0	0.034	0.0548759	0.036625	0.0713485	0.170458	0.286617	0.074875	0.191141	0.283838	0.168846	0.131723	0.144129	0.268813	0.1135	0.109961	0.0875382	0.0722778	0	0.129048	0.0781818	0	0.0779524	0	0.0604167	0.416178	0.215347	0	0	0	0	0	0.0264167	0.0595625	0	0	0.036036	0	0.0617407	0.0779524	0.0352037	0.115348	0	0.221839	0.0832222	0.0605833	0	0	0.0926944	0.0692428	0.116814	0.116704	0	0	0.112914	0	0	0	0.0619649	0	0.0819693	0	0.0560677	0.163427	0.0779524	0.0556993	0	0	0	0.0610635	0.127167	0	0.0913889	0	0	0	0	0.0902778	0.089947	0	0.0828788	0	0	0	0	0	0	0	0.0679907	0	0.0776703	0	0	0.1	0.093043	0	0	0	0	0.0585965	0.0653493	0.093327	0.0521553	0.0479722	0.0798759	0.0382292	0.122083	0.0994	0	0.0319841	0	0	0	0.0346774	0	0	0.109333	0.579892	0.0482826	0.0345455	0.0766819	0.06404	0	0.0276667	0.110378	0	0.0266373	0.158879	0	0.0422745	0.403357	0.488323	0.0532188	0.0617407	0	0	0.0561667	0.026558	0.0979919	0	0	0.0955048	0	0.104318	0.0516667	0.0798	0.0599722	0.0718533	0	0.0363704	0	0	0	0.0489167	0.0457554	0	0	0	0	0.0276667	0	0.0678824	0.0435733	0.0841818	0	0.0576471	0	0.0691837	0.0880191	0.0345455	0	0.108789	0.0977733	0	0	0	0	0	0.0455965	0	0.0423095	0	0	0	0	0	0.1151	0	0.0674906	0.109731	0.045779	0.0366078	0	0.0977086	0.0631429	0.0352037	0.0304493	0	0.149889	0.0431304	0	0	0	0	0	0.0269479	0	0	0.167	0	0	0.0902778	0	0.162448	0	0.092696	0.0617407	0.0385	0	0.181894	0.0517273	0	0	0.0919705	0.0460591	0.0561667	0.06316	0	0.0777778	0.0334146	0.0622515	0.0352037	0	0	0	0	0	0	0	0.0411075	0	0	0	0	0	0.0779524	0	0	0	0	0.0719461	0.480493	0.0986222	0.0452203	0.0511795	0.0882778	0.14572	0	0	0.0902778	0.026558	0	0	0	0	0	0	0.028358	0	0.026558	0	0	0	0.041747	0	0	0	0	0	0.119077	0.215714	0	0.0850206	0.192224	0.121934	0.09499	0.170425	0.156841	0.176589	0.114967	0.141811	0.152919	0.0966766	0.128242	0.0847018	0.245245	0.0948972	0.150242	0.125711	0.106438	0.109312	0.0904726	0.0984991	0.108631	0.126995	0.126752	0.109602	0.16348	0.15014	0.127663	0.099653	0.0782991	0.103854	0.104178	0.121371	0.0835595	0.151391	0.0802663	0.0851574	0.131729	0.0927655	0.136327	0.113265	0.111716	0.0737363	0.113855	0.135609	0.0805433	0.0987767	0.115618	0.11999	0.128285	0.106373	0.117584	0	0.105424	0.0779524	0.0729892	0.0479722	0.0447222	0.140751	0.0661667	0.0827348	0.0612963	0.0674236	0.0774545	0.0972625	0.0918515	0.0508	0.343857	0.223124	0	0.0516667	0.0691159	0.0966957	0.128346	0.100777	0	0.052807	0.0779524	0	0.0869933	0.0490159	0	0.0482333	0.0935152	0.059	0	0.400139	0	0	0.193943	0.0551893	0.0643105	0.126083	0.0984603	0.145143	0.110991	0.0387027	0.0339825	0.0386882	0.129381	0.0881754	0	0.0643333	0.0516667	0.0779524	0.0550741	0.0435625	0.104306	0.0266373	0.134834	0.115715	0.0266373	0.0957576	0.0508	0.0997059	0.147684	0.2385	0.0479722	0.160556	0.129096	0.0841818	0	0.0269479	0.106748	0.0541695	0.0934241	0.191642	0.083625	0.0981944	0.0647756	0	0.150238	0.110315	0.0561667	0	0.0852222	0.0267778	0.0712549	0.439299	0.212578	0.0264167	0	0.101922	0.143806	0.105108	0.287011	0.0531667	0.259581	0.317367	0.122149	0.0329167	0	0	0.0405098	0.0508952	0.0516667	0.0987532	0.170034	0.0696292	0.190439	0.214104	0.191894	0.34575	0.411374	0.264163	0.268969	0.118032	0.127207	0.187476	0.102586	0.142407	0.142366	0.305937	0.122197	0.132051	0.143289	0.124045	0.139395	0.221394	0.158004	0.124163	0.213969	0.135467	0.173255	0.0809611	0.093635	0	0.0939338	0	0.0355082	0.377773	0.0435625	0.30581	0.0821467	0.0304493	0.0691151	0.0352037	0.0605317	0.0519722	0.0271505	0.0292667	0.0855263	0	0	0.0311667	0.0451754	0	0.16023	0	0	0.0953981	0.0374487	0.0339825	0	0	0.134844	0.0339825	0	0.0911786	0.0572967	0	0	0.0504005	0.0319841	0.114418	0.0815848	0.0271505	0.0787381	0.0956179	0.0643333	0.0501111	0.131381	0.0744276	0.0553333	0.0377007	0.0404688	0	0.215714	0.0271505	0.0687917	0.0588519	0.106029	0.246667	0.0958736	0	0.170997	0.0617407	0	0.0927883	0	0	0.0992059	0.0595556	0.0947569	0.126158	0.101481	0.0493333	0.0411159
TGTCCACAGCTAATCC-1_2	0.0705227	0.0512304	0.0994451	0.0791056	0.0661122	0.0715116	0.103512	0.120569	0	0.0503	0.150008	0.0602991	0.0525676	0	0.0656667	0.128419	0.0623275	0.0381064	0.0383333	0.115006	0.0764484	0.069516	0	0.0255208	0.0354688	0.108723	0.0384912	0.0572311	0.135845	0.0512161	0.167524	0.111994	0.128004	0.0503137	0.0372564	0.0604961	0.0936875	0.0548788	0.0961414	0	0.110111	0.0252826	0.292995	0.0295814	0	0	0.0410645	0.0373468	0.0538333	0.0444297	0.0340093	0.142827	0.0486829	0.0516933	0.139383	0.05745	0	0.144112	0.147883	0.0345494	0.0641792	0	0.0643718	0	0	0	0	0.0179028	0	0.0619681	0.045625	0.138636	0.153636	0.0586264	0.100486	0.0520458	0.0541566	0.178995	0.173149	0.0596024	0.0586164	0	0.281922	0.134177	0.0825	0	0.0695714	0.0893333	0	0	0.311833	0.204917	0.448829	0.219431	0	0.0805	0	0.0451467	0.0145926	0.0759242	0.0836417	0.204714	0.19681	0.0984955	0	0.107778	0.202238	0.0503519	0.153232	0.227185	0.301857	0.0857778	0.120854	0	0.346741	0.126269	0.134671	0.155253	0.161469	0	0	0.0612222	0.135722	0.165944	0.0372281	0.0308947	0	0.134376	0.0503	0.120297	0.202882	0	0.0812418	0.0725128	0	0.108652	0.0920794	0	0	0.0463611	0	0	0.0430833	0.0463333	0.150111	0.145572	0.150111	0.133205	0.354433	0.0805	0	0.134667	0	0	0	0.0642222	0	0.0661941	0.0319444	0	0.0893333	0.0857312	0.134667	0	0.148271	0.264381	0	0.112105	0.123524	0.0499178	0.0706944	0.153046	0.117583	0.144917	0.171289	0.108897	0.0291905	0	0.135722	0.0992667	0.131312	0	0.02692	0.0503	0.626305	0.0173333	0.0684697	0.114723	0.129927	0.0503519	0.105414	0.145408	0.297093	0.0485686	0.179056	0	0.0388235	0.460926	0.538058	0.0357813	0.0552222	0.0252581	0	0	0.0702971	0.193483	0.0805	0.191398	0.170416	0.162605	0.162103	0	0.13687	0.0830111	0.203927	0.0774222	0.189546	0.299815	0.0852778	0.12475	0.0667917	0.0575382	0.0362	0	0.134156	0	0.0256437	0.0809333	0.114608	0.1098	0.0975152	0.01575	0.094098	0.05875	0.122315	0.131507	0.0528561	0.135722	0.126439	0.0401733	0.0805	0.0430833	0.092037	0.0955714	0.0462016	0.0949333	0.125333	0.16931	0	0	0	0.141095	0.0829867	0.164214	0	0.121031	0.141159	0.117913	0.195824	0.0145926	0.142185	0.10569	0.104759	0.0848841	0	0.135722	0.0912464	0	0.110513	0.0810556	0.104452	0	0.0819688	0	0.0463333	0	0.178694	0	0	0.140352	0.208845	0	0.130516	0	0.173765	0.121104	0.266193	0.122586	0.0805	0.0992549	0.128031	0.0807957	0.178033	0.106913	0.0503519	0.0706944	0.0936667	0.133029	0.0766296	0.0560909	0.0718958	0	0.0877843	0	0	0	0.0857312	0.0805	0.102875	0	0	0.0403846	0	0	0.09955	0.156444	0.0137333	0.0711716	0.526752	0.10823	0.0798362	0.104687	0.209946	0.246925	0	0	0	0.120891	0.092037	0.0834333	0	0	0	0.167833	0	0	0.045471	0	0	0.0116296	0.105854	0.0967	0	0	0.127303	0.228944	0.0658718	0.116905	0.0981333	0.0825069	0.208488	0.0941211	0.101769	0.10673	0.129206	0.114068	0.140358	0.116362	0.148645	0.106783	0.116295	0.0898576	0.14734	0.100109	0.120796	0.134612	0.1234	0.0878476	0.124813	0.107689	0.110498	0.0838066	0.102608	0.108881	0.0970476	0.120747	0.12459	0.111209	0.111109	0.099734	0.131892	0.135541	0.0915323	0.121803	0.100388	0.0978257	0.105111	0.111008	0.107037	0.0974992	0.11575	0.108665	0.148005	0.122955	0.0837033	0.0990533	0.109475	0.105091	0.11241	0.105274	0.108234	0.0362197	0.106212	0.116905	0.0405161	0.0706944	0.0660694	0.185196	0.0511583	0.0662348	0.0780988	0.0521319	0.0662684	0.0806708	0.0468848	0.0299833	0.363416	0.248934	0.0936875	0.0463333	0.142725	0.0477101	0.142974	0.117521	0.117306	0.0732281	0.0695714	0.0695714	0.05134	0.0291905	0.0248476	0.02794	0.0764545	0.0569192	0.0918485	0.409563	0	0	0.228236	0.0882551	0.117306	0.0614583	0.108485	0	0.0802485	0.0686126	0.102667	0.0512043	0.161922	0.0659708	0.218846	0.11344	0	0.0849048	0.0319444	0.0546771	0.0757541	0.0624804	0.147	0.0799116	0.0645098	0.0707121	0.0745167	0.119539	0	0.150111	0.148083	0.105852	0.0492193	0	0.0695714	0.141417	0.0461321	0.0452034	0.0889599	0.194514	0.0423073	0.139233	0.0594231	0.159333	0	0	0.0834333	0	0.066263	0.0580707	0.0754379	0.458545	0.220795	0.0167727	0.0614583	0.134684	0.128226	0.0773039	0.287586	0.034375	0.266138	0.326764	0.110013	0.0544833	0.135105	0	0.0687804	0.142443	0.064619	0.154504	0.143554	0.091625	0.280834	0.305941	0.259929	0.331991	0.495767	0.229953	0.364214	0.185231	0.203062	0.264582	0.111538	0.233537	0.302102	0.314258	0.112929	0.128636	0.137072	0.141674	0.187257	0.280702	0.234312	0.225848	0.246673	0.222491	0.263472	0.116342	0.0897933	0	0.0907279	0.0797719	0.0277541	0.380099	0.0388229	0.0695714	0.04584	0.012	0.0670833	0.0563148	0.0565234	0.117861	0.0557742	0.117933	0.129561	0.0552222	0	0.0617879	0.196561	0.225292	0.218511	0	0	0.149633	0.103179	0.0539825	0	0	0.0582889	0.0539825	0.01575	0.0596786	0.0684756	0.0249286	0.0672941	0.144209	0.0117778	0.138621	0.083	0	0.0954524	0.100821	0.084092	0.0170519	0.0719048	0.14088	0.05	0.0635646	0.0945938	0.0878121	0.244143	0.0252581	0.0614583	0.103802	0.0983487	0	0.106598	0.235488	0.200646	0.0552222	0	0.199856	0.064125	0.0614583	0.198549	0.0362	0.124631	0.158194	0.105852	0.174702	0.2835
AAAGGATCATCGCCTT-1_2	0.0772348	0.0574706	0.112506	0.107647	0.0671188	0.04667	0.0813102	0.072634	0	0	0.0721008	0.026453	0.0604775	0.0788095	0.0610115	0.100276	0.0924588	0.0360142	0.0264683	0.0597345	0.0437024	0.095875	0	0.0268681	0	0.0442424	0.15136	0.0532841	0.0709565	0.0386813	0.131642	0.0755772	0.04816	0.0272092	0.119686	0.0265039	0.100062	0.0314394	0.0930202	0	0	0.0204855	0.137765	0.0375194	0	0	0.0273441	0.0762658	0.0591215	0.0498072	0.0490833	0.106652	0.0447561	0.0548711	0.109242	0.0359583	0.040651	0.165379	0.0791333	0.0522099	0.0721917	0	0.0603013	0.0180345	0	0.0184216	0.0275889	0.0433264	0.0336316	0.0771099	0.0867708	0.231281	0.175831	0.0910604	0.0433264	0.0763922	0.0822803	0.188542	0.185385	0.068019	0.0716604	0	0.118353	0.0926586	0	0	0.144048	0.0937273	0.0788095	0	0.203762	0.115917	0.433158	0.221882	0.0534667	0	0	0.0295067	0	0.0666894	0.0851667	0.142476	0.138095	0.0818649	0	0.0904444	0	0	0.0416812	0.138593	0.267801	0.0882083	0.0386042	0	0.364037	0.0266019	0.0579342	0.0936431	0	0	0.0262727	0.0472716	0.0912778	0	0.0800702	0.0565789	0	0.133983	0	0.0839687	0.190625	0	0.0426993	0.045359	0	0.0307101	0.0452778	0.033875	0	0	0	0.0607619	0.0484722	0.0522121	0	0.112868	0	0.0751212	0.242267	0	0	0	0	0.110533	0	0.0906944	0.0183043	0.0701648	0.0889259	0	0.0522121	0.0446882	0	0	0.0207708	0.0788095	0	0.105644	0.124329	0.0530091	0.0484722	0.105718	0.0722083	0	0.0405111	0.0973333	0.0900476	0.133333	0.0857778	0.135022	0.101527	0.0282333	0.0611067	0.0567667	0.604486	0	0.0805455	0.106275	0.0673733	0.0847222	0.0433563	0.130257	0.21863	0.101431	0.163569	0.0437222	0.0625	0.42913	0.515467	0.0543906	0	0.0442473	0.203889	0.082	0.0783043	0.139107	0.0912778	0.152269	0.133102	0.0619298	0.150951	0	0.105193	0.0849444	0.11844	0.0658889	0.0897963	0.298333	0.0484722	0.126833	0.137319	0.04063	0	0.136944	0.123733	0	0.0644828	0.0818167	0.0924706	0.0295067	0	0	0.0369608	0.0661296	0.099093	0.118852	0.0932955	0	0.104921	0.0676133	0.0437222	0.0246944	0	0.0753571	0.0749845	0.0904	0.13675	0.110786	0.0811429	0.0912778	0	0.0788095	0.0894533	0.142671	0	0.0605157	0.0845114	0.106072	0.0845686	0.0624074	0.11472	0.0427381	0.135833	0.109203	0	0.160444	0.0774638	0	0.0787692	0.0484722	0.110143	0	0.0518229	0.0624074	0.101091	0	0.0629861	0.0912778	0.0912778	0.0848762	0.178884	0	0.138596	0.0624074	0.13997	0.0937917	0.223279	0.0595455	0.164333	0.0613791	0.126909	0.0839409	0.151133	0.08865	0.0897593	0.0830556	0.0822683	0.0900058	0.111519	0.091697	0.0645417	0	0	0	0.0856667	0	0.0645914	0.0437222	0	0	0.0801667	0.119282	0	0.299148	0.2109	0	0	0.0837794	0.499751	0.113063	0.112768	0.0925564	0.160117	0.206249	0.0427381	0.0912778	0	0.0877246	0.0624074	0.0567667	0	0.090697	0	0.163667	0.0180123	0	0.0204855	0.0265315	0	0.0196852	0.0669435	0.0532133	0.0555833	0	0.0899394	0.160444	0.045359	0.0788095	0.0497026	0.089457	0.217886	0.108277	0.084665	0.106597	0.125199	0.123171	0.106162	0.124184	0.138224	0.10266	0.0995233	0.0840335	0.136417	0.107061	0.116199	0.112095	0.126847	0.105665	0.11663	0.0866547	0.113822	0.0861451	0.131727	0.0936497	0.0895326	0.14412	0.13335	0.112561	0.079041	0.159561	0.101327	0.135539	0.0887483	0.119305	0.121775	0.0780152	0.111404	0.106516	0.136908	0.125677	0.107145	0.104048	0.139815	0.117439	0.101707	0.105248	0.08784	0.135852	0.130371	0.138793	0.12999	0.0506818	0.0610379	0	0.0273441	0	0	0.142985	0.0374917	0.0624167	0	0.0268681	0.0757013	0.0668375	0.0804545	0.0332167	0.350982	0.233248	0.0386042	0	0.054087	0.0499275	0.0766282	0.0846942	0.125	0.0342982	0.0788095	0.153667	0.09704	0.0322698	0.0492667	0.07526	0	0	0.0522121	0.395538	0	0.0307037	0.214227	0.0895926	0.0814338	0.1035	0.0998753	0.0427381	0.0589152	0.0843243	0.0342982	0.070172	0.120544	0.0536433	0.0662564	0.0908803	0	0	0.035537	0.0439375	0.064306	0.0664314	0.14716	0.0870201	0.0538235	0.0314394	0.153667	0.0580392	0.0768947	0	0	0	0.0365	0	0	0.0524271	0.0783082	0.0284463	0.105046	0.194743	0.0658906	0.0821667	0.0709038	0.0912778	0.0427381	0.0265315	0	0.101083	0.091363	0.0760101	0.084951	0.453699	0.209041	0.068197	0	0.10881	0.106811	0.109255	0.294086	0.0463598	0.269696	0.31	0.108344	0.0315667	0.113175	0.0850833	0.0716902	0.0609333	0.061026	0.116394	0.199317	0.04965	0.235481	0.264845	0.23052	0.339468	0.444312	0.227225	0.302514	0.141494	0.16275	0.23023	0.111719	0.176333	0.25548	0.3231	0.125842	0.139509	0.144666	0.142969	0.187204	0.297285	0.236695	0.228088	0.273928	0.176837	0.199171	0.107726	0.110682	0	0.0932377	0.0561404	0	0.389696	0.0271354	0	0	0	0.0627421	0.035537	0.0622176	0.0510972	0.0707957	0.06624	0.160228	0.0624074	0.01895	0.0511818	0.158117	0.168292	0.202545	0.0522121	0.0246944	0.130359	0.0799744	0.0342982	0	0	0.111289	0.0475789	0.0695417	0.104619	0.0902317	0.0452778	0.132176	0.0920698	0	0.135775	0.0620455	0.0354839	0.0666071	0.108764	0	0.0326519	0.0427381	0.1066	0	0.0409864	0.0489479	0.0873333	0.0788095	0.070172	0.213875	0.12179	0.0985314	0.114857	0.0961724	0.130286	0.161756	0.224185	0.0484722	0.134628	0.10075	0	0.147392	0	0.0778667	0.218721	0	0.104807	0.21137
GCGGAAAGTTACAGCT-1_2	0.0898409	0.0625245	0.124388	0.058165	0.0496733	0.0353564	0.0713432	0.078817	0.243524	0	0.0614574	0.0358462	0.0723874	0	0.0525747	0	0	0	0	0.0502832	0.0384286	0	0	0	0	0	0	0.0343106	0.0640248	0	0.0811158	0.0571829	0.0438533	0	0	0.054031	0.0633333	0	0	0	0	0	0.0586776	0	0.0246481	0	0.0809677	0.091955	0.107472	0.0424418	0	0.0694444	0.116667	0.0810578	0.0669982	0.11075	0.0923686	0.0508793	0.0297	0.026321	0.0713792	0.0427576	0.0597051	0	0	0.0247451	0.0412	0	0	0.0497057	0.0668292	0.0977013	0.146117	0.136112	0.0417917	0.0801176	0.0970354	0.163747	0.122087	0.0827119	0.0942222	0.100667	0.0561373	0.0914036	0	0	0	0	0	0	0.0604643	0.0773636	0.429941	0.21659	0	0	0	0.0266933	0	0.0445833	0.0604958	0.202095	0	0.0732342	0	0.0545926	0.141762	0.0493704	0.0276522	0.0316296	0.245317	0.067625	0.0342083	0	0.0986296	0.0736759	0.0719918	0.0885078	0.0622099	0	0	0.0259753	0	0	0.0484211	0	0	0.0823073	0	0.102901	0.168623	0	0.0709804	0.0704359	0	0.0495797	0.0684921	0	0.06075	0	0	0	0	0	0.2235	0.0883488	0.0795556	0.0355758	0.0497333	0	0	0	0	0	0.0687619	0.0246481	0	0.0686007	0.0316296	0.0687619	0	0.0566344	0	0	0.0589792	0.125381	0.0557895	0.0847945	0.108076	0.055589	0.124139	0.0916861	0	0.180139	0.177	0.0704359	0.0289206	0	0	0.0980444	0.102677	0	0	0	0.591709	0.0958551	0.0428333	0.10393	0.05474	0.0493704	0.0722644	0.11718	0	0.0513333	0.158602	0	0.0384902	0.419723	0.503314	0.0283021	0	0	0	0	0.0729855	0.110107	0	0.0250753	0.119195	0.0246316	0.131876	0.0458182	0.0892037	0.0719111	0.0635333	0	0.0246481	0	0	0	0.0993333	0.0442936	0	0.0815556	0	0	0.0576782	0	0.0878039	0	0	0	0	0.0246481	0.115224	0.123099	0.0473561	0.0795556	0.0741228	0.0453867	0	0	0	0	0.0546512	0.0686632	0.100667	0.0660238	0.0377143	0	0	0.114381	0.0468667	0.127758	0.104386	0.0595031	0.0972235	0.0618116	0.089	0	0.130316	0.0710952	0.0575926	0.047971	0	0	0.0897681	0.06075	0	0.0846389	0.0737381	0	0.0519271	0	0.128	0	0.0959028	0.0795556	0	0.0771238	0.166152	0	0.109857	0.159704	0.0901364	0	0.201944	0.0531515	0	0.0673529	0.127946	0.0429462	0.0964667	0.113627	0.0316296	0	0.0806423	0.0673216	0.0316296	0	0	0	0.106588	0	0	0	0.0250753	0	0	0	0	0.0399487	0	0	0	0.167556	0	0.0617843	0.491549	0.0938815	0.0351751	0.0802667	0.106266	0.153354	0	0	0	0.0353188	0.0900741	0.0816667	0	0	0	0	0.0421481	0	0	0	0	0	0.0440238	0	0	0	0.117333	0	0.17441	0.318476	0	0.0837251	0.226955	0.125131	0.0877479	0.12465	0.125416	0.135012	0.10471	0.124597	0.134919	0.0957065	0.112368	0.0850436	0.183466	0.100887	0.119255	0.118574	0.107945	0.114809	0.116594	0.138056	0.0994209	0	0.109025	0.101782	0.088582	0.138445	0.185358	0.102453	0.0896479	0.108152	0.0933316	0.125546	0.0889626	0.15258	0.0787869	0.0939391	0.108995	0.105375	0.126397	0.111888	0.0903163	0.0782919	0.144503	0.123498	0.0987567	0.08121	0.11649	0.115857	0.128557	0.100148	0.109784	0	0.105083	0.0687619	0	0.0426111	0.0466111	0.138882	0.0990667	0.0561326	0.0779012	0.0254028	0.0790346	0.0789083	0.0618242	0.0764333	0.348612	0.222579	0.0342083	0	0.140304	0.047971	0	0.115634	0.153528	0.0305965	0	0.0687619	0.02568	0.0511746	0.0246857	0.0446	0.159818	0.100828	0.0458182	0.404954	0	0	0.216649	0.061284	0.0872237	0.115333	0.104392	0.0605238	0.0904503	0.0605	0.0760526	0.0981613	0.127975	0.0432632	0	0.0778376	0.088303	0	0	0.064125	0.0812896	0.0247451	0.146856	0.0936747	0.0776373	0.108591	0.120183	0.0638922	0	0.301389	0.0426111	0.103111	0.0853158	0.088303	0.181143	0.0701146	0.0498113	0.0539209	0.0887173	0.196845	0.0715104	0.128789	0.0539295	0.152333	0.0377143	0.0498919	0.0497333	0	0.0751148	0.0389899	0.0765817	0.445772	0.214911	0	0	0.103819	0.158008	0.0753725	0.285669	0.031322	0.258732	0.332307	0.100308	0	0	0.0249545	0.0842745	0.062619	0.0745498	0.113729	0.16667	0.0663375	0.197535	0.238891	0.20535	0.357062	0.421173	0.305365	0.274127	0.125758	0.13684	0.194275	0.0948116	0.154592	0.157814	0.316987	0.107271	0.124655	0.13548	0.128892	0.156365	0.237257	0.179321	0.142964	0.233336	0.150955	0.181877	0.0867669	0.0964264	0.0247317	0	0	0.0276612	0.390122	0.0531875	0.192143	0	0.0415362	0.0495556	0.0493704	0.0593113	0.120347	0.100817	0.0975867	0.072	0.142	0	0.0282424	0.0687076	0.100667	0.172109	0	0.0426111	0.113888	0.105936	0.0474035	0	0	0.0882667	0.0474035	0	0.042381	0.0832276	0	0.0328235	0.0574961	0.044127	0.131743	0.0811636	0.0250753	0.116214	0.0787642	0.0424828	0.126881	0.0377143	0.113625	0.0282424	0.0448435	0.0395	0.0686303	0.304524	0.0401505	0.110292	0.043284	0.0946736	0.0687619	0.0415172	0.0871667	0.180289	0.0986296	0	0.127822	0.0342083	0	0.0934265	0	0.0924275	0.138828	0.0900741	0	0.060163
ACACGCGCAAGCTGCC-1_2	0.0925303	0.0623137	0.0910485	0.110347	0.0561881	0.0757591	0.0788845	0.0688758	0	0.0833333	0.155031	0.0411795	0.0547207	0.0814286	0.0476782	0.140305	0.087951	0.0359574	0.0338175	0.042472	0.0525516	0.0871571	0.0401333	0.0277639	0	0	0.121947	0.0353182	0.0721366	0.0361099	0.117059	0.0839776	0.0502044	0.0332614	0.0696923	0.0398605	0.03975	0	0.0371616	0	0	0.0346957	0.0714699	0.0347984	0	0.0195392	0.060086	0.0600946	0.055596	0.0621406	0	0.115123	0	0.05432	0.104248	0	0.0452	0.144434	0.05445	0.027963	0.0616	0	0.0695278	0.0285057	0	0.0273529	0.0573444	0	0	0.0928865	0.0688583	0.154838	0.176577	0.0913647	0.100625	0.0469935	0.0903283	0.196488	0.177033	0.0789476	0.0970335	0.0718333	0.0967059	0.121695	0	0	0.138524	0.0902121	0	0	0.101512	0.0897803	0.445725	0.221458	0	0.228222	0.320889	0.03024	0	0.0475606	0.0652292	0	0.0814286	0.0787928	0.165944	0.0644444	0.131429	0	0.0748406	0.0811852	0.255179	0	0.120188	0	0.181185	0.10663	0.095572	0.111273	0.105531	0	0	0.0590123	0	0.122861	0.0602193	0.0775439	0	0.101563	0	0.0984583	0.186018	0	0.0699739	0	0	0.0664348	0.0783968	0.10275	0	0.0411389	0	0	0.0706111	0.0763636	0.0943333	0.0947329	0	0.0622576	0.138933	0	0	0	0	0	0	0.0791296	0.0199565	0.0515201	0	0	0.0538788	0.112301	0.126905	0	0.0578958	0.116762	0	0.0958128	0.120533	0.0781689	0	0.129443	0.03975	0.05	0.0788	0	0.059619	0.0943333	0.135556	0	0.0603495	0.0586	0.03024	0.1492	0.598474	0	0.0541591	0.10695	0.107347	0	0.10092	0.130296	0.177537	0.0939804	0.170106	0	0.0437059	0.425643	0.508891	0.0596146	0.0644444	0.0279355	0.0943333	0.0586	0.0847971	0.145269	0.228222	0.125957	0.121563	0.0830263	0.154982	0.126909	0.143274	0.0666889	0.0763467	0.104756	0.0609074	0	0	0.126833	0.100333	0.0462018	0	0.116944	0.0904222	0	0.0562069	0.1299	0.144431	0.05248	0	0.141333	0	0.058	0.11658	0.129416	0.0854697	0	0.0773684	0.0401333	0	0	0.111852	0.142786	0.0611473	0.0585263	0	0	0	0.0943333	0	0	0.0429733	0.10874	0	0.077239	0.0968598	0.0663623	0.0707451	0.0671852	0.106245	0	0.142222	0.138377	0.0943333	0.135556	0.0315072	0	0.108564	0.0706111	0.0617143	0	0.0367813	0.161593	0.0892727	0	0.106486	0	0	0.0592667	0.155052	0	0.114858	0	0.0396061	0.132667	0.211213	0.0443636	0	0.0631699	0.136062	0.0988763	0.154833	0.11483	0.117778	0.0706111	0.0268943	0.103509	0.0365556	0.126909	0.0655833	0	0	0	0	0	0.0193656	0	0.0718333	0.0718333	0	0	0	0.19737	0.14955	0	0	0.106838	0.500224	0.148867	0.0769944	0.0859333	0.131711	0.201629	0.185929	0.332722	0	0.0907319	0	0	0	0.0538788	0	0.214333	0	0	0.027087	0.027027	0	0	0.0677202	0.05796	0	0	0.0538788	0.0943333	0	0	0.0533538	0.0898179	0.172586	0.116358	0.0935091	0.104963	0.154421	0.123071	0.109467	0.105259	0.140484	0.113134	0.112728	0.0689179	0.152901	0.106566	0.101945	0.143176	0.121968	0.0936114	0.108564	0.094359	0.109707	0.0846511	0.0983166	0.104881	0.103646	0.133493	0.112757	0.0969368	0.0998803	0.103719	0.0964112	0.115537	0.0889881	0.112567	0.101545	0.109408	0.119563	0.118762	0.124627	0.118791	0.102663	0.100909	0.130658	0.117642	0.0882783	0.100958	0.128092	0.105464	0.151479	0.108007	0.111561	0.0269697	0.0871515	0.202333	0.0373011	0.0741944	0.054	0.149278	0.0580417	0.048553	0	0.0509306	0.0672424	0.0934208	0.0662606	0.0631667	0.352139	0.221052	0.151104	0	0.103232	0.0507391	0.120795	0.116975	0.1255	0.116246	0	0.131429	0.06576	0.0498095	0.0622	0.0566933	0.085697	0.0350101	0.0538788	0.398944	0.116762	0.0919259	0.207831	0.0756872	0.0778813	0.0718333	0.093449	0	0.0579152	0.052973	0	0.0967742	0.117987	0.0535146	0.0467692	0.0573504	0.0297273	0	0	0.0528125	0.080235	0.0899118	0.126533	0.0821727	0.0673333	0.126045	0.1474	0.112412	0.0352632	0	0.0741944	0	0.0269649	0	0	0.0450833	0.081522	0.0654124	0.0895063	0.200211	0.0867448	0.0783667	0.0872115	0	0.0837619	0.0637658	0.0876333	0.111625	0.0712407	0.0549697	0.0894346	0.450346	0.210202	0.0644621	0	0.113906	0.138412	0.0437059	0.277965	0.0392955	0.258829	0.313783	0.138957	0	0.0812807	0.0939848	0.0410824	0.0756571	0.0655844	0.128751	0.20464	0.0751042	0.224103	0.263957	0.217065	0.343097	0.441883	0.227579	0.29846	0.143401	0.151652	0.214141	0.114439	0.172331	0.220441	0.326052	0.134182	0.13306	0.14725	0.137919	0.190026	0.28422	0.210729	0.191475	0.269983	0.163006	0.201891	0.100759	0.105024	0.0329268	0.0966593	0.0212807	0.0291148	0.382742	0	0	0.03024	0.0199565	0.0525079	0	0.0423994	0	0.073172	0.05248	0.0645263	0	0	0.0454697	0.101883	0	0.195516	0	0.0706111	0.131976	0.0490769	0	0	0	0	0	0.0718333	0.0824286	0.0768252	0.0352381	0.0586275	0.107245	0.0204921	0.151097	0.0900788	0	0.0718214	0.0625528	0	0.066837	0.0440476	0.116995	0	0.040415	0.0277083	0.0688121	0	0.0452796	0.192125	0.0780247	0.0982483	0	0.111678	0.110512	0.195899	0.0644444	0	0.0967387	0.0647292	0	0.13425	0.0417333	0.0762275	0.177305	0	0.137053	0.141174
GGCAGTCAGACGCCAA-1_2	0.0891061	0.0934804	0.102542	0.08067	0.0580858	0.0497888	0.0815611	0.0636275	0.0734286	0	0.0464419	0.0467949	0.0685766	0.144857	0.0955402	0.0382762	0.0645392	0	0	0.0460147	0.0395119	0.0733029	0	0	0	0	0	0	0	0.0354945	0	0	0	0	0	0	0	0.0476818	0	0	0	0.0258696	0.0510656	0	0.0811111	0	0.338376	0.335928	0.120799	0	0.0255556	0.0976217	0.0371341	0.102413	0.0773084	0	0.265153	0.0426437	0.0313333	0.0269259	0.0448458	0.0675	0.0698141	0.0438161	0	0.0404118	0	0.0260833	0.0254912	0.0553617	0.0429708	0.0758442	0.165087	0.29106	0.0260833	0.178304	0.283561	0.176158	0.134388	0.147517	0.305759	0.0648333	0.0641569	0.0810703	0.0453333	0.0648333	0.0734286	0.0487879	0	0.136714	0.043244	0.118189	0.413452	0.231707	0	0.140167	0	0	0	0.0346742	0.0666583	0.129857	0	0.039027	0	0.0582222	0.0734286	0	0.114986	0.0796111	0.218821	0.086625	0.0984375	0	0	0.0672222	0.0637037	0.104863	0.0457037	0	0	0.0271852	0	0	0	0.0323158	0	0.0841111	0	0.0496094	0.171484	0.0734286	0.0960392	0.0424615	0.140167	0.0290725	0.0678095	0.106208	0.224083	0.0493333	0	0	0	0	0	0.114808	0.085	0.0933333	0.1361	0	0	0	0	0	0	0.0389167	0	0.0670989	0	0	0.084697	0.0726774	0	0	0	0	0.0993684	0.0833995	0.113865	0.0711644	0	0.0739757	0.03625	0.0854167	0.0700667	0	0.0304762	0	0	0.153067	0.0643011	0	0.028	0	0.579691	0.0730217	0.025697	0.0799542	0.0559533	0.0334444	0	0.117169	0	0.0257059	0.164576	0	0.0257059	0.40253	0.487678	0.0704063	0	0	0	0	0.0584493	0.083697	0.085	0.038871	0.0965819	0	0.100155	0.0487879	0.0717778	0.0529778	0.0451933	0	0.0255556	0	0	0	0.128292	0	0	0	0	0	0	0	0.0622549	0.048	0	0	0.0347451	0	0.0685578	0.0857161	0.025697	0	0.050307	0.06572	0.085	0.0453333	0	0	0.0372558	0.0471228	0	0.0716905	0.0636905	0	0	0	0	0.0955785	0	0.0708805	0.0922273	0.0412029	0.0641569	0	0.0883444	0	0	0	0	0.085	0	0.0648333	0	0.0453333	0.0400476	0	0.0363021	0	0	0.158833	0	0	0.150833	0	0.149672	0	0.105444	0.11363	0.0484242	0	0.176302	0.0409697	0	0	0.0872589	0.0347688	0	0.05724	0	0.0453333	0	0.060117	0.0553889	0	0	0	0	0	0	0	0.0422581	0	0	0	0	0	0.0734286	0	0	0	0	0.0561373	0.477692	0.0500111	0.0353164	0.0648308	0.0876418	0.148309	0.0400476	0	0	0	0	0	0	0	0	0	0	0	0	0	0	0	0.0414643	0.0263333	0	0	0.0487879	0	0.0424615	0.0734286	0.0290256	0.0883643	0.19963	0.120836	0.0766169	0.168274	0.168036	0.163313	0.0995833	0.145879	0.156927	0.0907015	0.127337	0.105189	0.23375	0.0951542	0.143891	0.145446	0.103111	0.0998342	0.0951294	0.104289	0.109162	0.0844301	0.145025	0.097301	0.116725	0.147933	0.125106	0.0977077	0.105773	0.104833	0.107992	0.122294	0.0865612	0.142692	0.0844107	0.0873181	0.130394	0.105621	0.138317	0.098129	0.109811	0.0945522	0.135283	0.136328	0.106013	0.106048	0.132703	0.110398	0.122552	0.095927	0.104327	0.0597879	0.109902	0	0.196645	0	0.0285	0.146915	0.10615	0.106114	0.0642222	0.136208	0.0932035	0.110408	0.0747515	0.0563333	0.345131	0.21028	0.0675	0	0.146768	0.0724638	0.0647821	0.135245	0.114583	0.0323158	0	0.0734286	0.160573	0.28219	0	0.0763333	0.0890606	0.123576	0	0.406758	0	0	0.206466	0.0678765	0.0825479	0.127333	0.0973878	0.107405	0.0955819	0.0378468	0.0323158	0.026129	0.105201	0.0362105	0.0424615	0.0705385	0.139697	0.0734286	0.299333	0.0572083	0.113869	0.0404118	0.147497	0.10108	0.0257059	0.0524545	0.0313333	0.0257059	0.0323158	0.085	0.087	0	0.0490439	0.0487879	0.144857	0.0728333	0.089478	0.163955	0.141669	0.211442	0.150792	0.1176	0	0	0.111476	0.0795676	0	0	0.164356	0.0409697	0.129588	0.446184	0.220633	0	0	0.0998242	0.139898	0.0808824	0.27861	0.0403636	0.261049	0.326993	0.107622	0	0.0323158	0.025697	0.0397647	0.0500714	0.0445671	0.0931602	0.155721	0.0625208	0.196351	0.222831	0.197817	0.349691	0.419096	0.273295	0.27092	0.128384	0.135829	0.19097	0.100455	0.156174	0.152084	0.318272	0.124545	0.131688	0.141056	0.122806	0.150226	0.226423	0.18099	0.130559	0.220456	0.143485	0.180905	0.0829939	0.0932998	0.0377236	0.095848	0	0.0281967	0.384547	0.0259583	0.201286	0.048	0.0508116	0.0779762	0	0.0757934	0.0285	0.0422581	0	0.155368	0.0582222	0	0.132742	0.0527544	0	0.170119	0	0	0.118367	0.0266154	0	0	0	0.038	0	0	0.0447143	0.072439	0	0.0641569	0.0638527	0.0542857	0.126313	0.0871152	0	0.0447143	0.0961382	0.0401954	0.103556	0.144833	0.103664	0.0447727	0.0743946	0.0409896	0.0452727	0.0734286	0.026129	0.120208	0	0.106768	0	0.0379885	0.0588214	0.182626	0.0582222	0.0453333	0.099223	0.0881875	0	0.0698775	0.038	0.0541882	0.132698	0.0582222	0.0323158	0.0460181
GCGATCGCACGTAGAG-1_2	0.0885379	0.0649069	0.112091	0.0557855	0.050396	0.0527723	0.087396	0.0513725	0.0730952	0.0527667	0.0783101	0.0507436	0.0671577	0.112667	0.036046	0	0.0645235	0.0360993	0	0.0481327	0.0335913	0.0756939	0	0	0	0	0	0	0	0.0409377	0.0753318	0	0.0445511	0.0264248	0.0342051	0.0758217	0	0.0296212	0.0341414	0	0.0682222	0.0258188	0.0346667	0.0341202	0.0951481	0.0177745	0.0650753	0.0675811	0.113401	0.0381124	0	0.0855508	0.111923	0.0846444	0.0855865	0.113017	0.0697608	0.0566408	0.0510667	0.0320123	0.0546792	0	0.0566325	0	0	0	0	0.0204653	0	0.0752305	0.050625	0.0985974	0.150342	0.146174	0	0.0648366	0.0994015	0.164918	0.126901	0.0989476	0.0858302	0	0.0579608	0.0806526	0.0451389	0	0	0	0	0	0.0410536	0.119114	0.433957	0.213797	0	0.0846111	0.0846111	0.0279067	0	0.0572879	0.0748417	0.112667	0.112667	0.0743604	0.143556	0.113259	0.123619	0.0333148	0	0.0333148	0.231215	0	0.0361042	0.0282593	0.057963	0.0491389	0.0624486	0.0789588	0.0401975	0	0	0	0	0	0.0407982	0	0	0.0900284	0	0.085151	0.167694	0	0.065634	0.116	0	0.0410145	0.0546825	0	0.0991667	0	0	0	0	0	0.167556	0.0683135	0.0846111	0	0.0527667	0	0	0	0	0	0	0	0	0.096674	0.0657593	0	0.0938182	0.0823763	0	0	0.0672083	0.183762	0.0467719	0.106806	0.1221	0.0414292	0.126472	0.0727494	0	0.119694	0.0974889	0.0422821	0.0472063	0	0	0.0563111	0.0758065	0	0	0.0527667	0.58903	0.0426594	0	0.0839455	0.0352933	0.0333148	0.0401839	0.131787	0	0	0.171194	0	0.0862549	0.412581	0.496297	0.0505312	0	0	0	0	0.0416449	0.120691	0	0.0737527	0.109376	0.0314912	0.108342	0.0935758	0.068163	0.0537833	0.0262867	0.0378444	0.0254907	0	0.0643333	0	0	0.0502141	0.0643111	0	0.0614222	0	0.0401839	0	0.0579608	0.0279067	0	0.0645417	0	0	0.0716259	0.0937241	0.0358788	0	0.192105	0.178693	0	0	0.0282593	0.0207857	0	0.0499649	0	0	0.039881	0	0	0	0	0.105967	0	0.0823522	0.102852	0.0757355	0.153098	0.0282593	0.112713	0.039881	0.0333148	0.028971	0	0.159667	0.0410145	0.118917	0	0	0	0	0.0569896	0	0	0	0.0284028	0	0.0846111	0.0476857	0.155698	0	0.100592	0	0.104917	0.0726042	0.189147	0.0257475	0	0.0528758	0.0956016	0.0856398	0.0924667	0.0617733	0	0.147222	0.0565041	0.0597251	0.0487037	0	0.0361042	0	0	0	0	0	0	0	0	0	0	0.0872051	0	0.057963	0.0312167	0.150778	0	0.0337255	0.483685	0.0838444	0.0492881	0.0721538	0.101795	0.143312	0	0	0.0846111	0.0366377	0	0	0	0	0	0	0	0	0	0	0	0	0.0435	0	0	0	0.0737576	0.130778	0.101872	0.183762	0	0.0820619	0.188015	0.130748	0.0896401	0.152912	0.14301	0.14562	0.0982233	0.114048	0.170735	0.106126	0.136797	0.085541	0.197954	0.112303	0.107708	0.128194	0.119977	0.112869	0.127365	0.114757	0.099803	0.0755078	0.135891	0.113155	0.0964162	0.151485	0.145576	0.113501	0.116771	0.0958771	0.0989712	0.111116	0.0941224	0.117308	0.0935601	0.0988646	0.139291	0.100487	0.133232	0.111447	0.108667	0.102109	0.12464	0.111426	0.0922	0.0930667	0.131553	0.127527	0.126819	0.101771	0.108851	0.0195682	0.0771818	0	0.0260538	0	0.0656806	0.141906	0.0669583	0.0793598	0.127198	0.0260347	0.0568355	0.0894208	0.0639909	0	0.353216	0.222201	0	0.119	0.0938841	0.0410145	0.0810256	0.106923	0.0451389	0.0792807	0	0.0730952	0.0517333	0.0966667	0.0874667	0.0561467	0.0846667	0.0690909	0	0.402761	0	0	0.214703	0.0865802	0.0618813	0.12675	0.0939433	0.039881	0.0963421	0.0529865	0.0729649	0	0.118218	0.0409883	0.0635897	0.0806752	0.0881212	0.223333	0.0333148	0.0258854	0.0734918	0.0402745	0.13415	0.0561004	0.0324118	0	0.100833	0.0893725	0.0729649	0.323	0.0451389	0	0.0314912	0	0	0.0780521	0.0531761	0.0362034	0.102395	0.198912	0.0776094	0.115289	0.082359	0	0.039881	0.0523514	0	0	0.0596963	0.0709899	0.104974	0.443811	0.221135	0.0369545	0.0645417	0.0970147	0.152273	0.113725	0.282437	0	0.261861	0.340952	0.123548	0	0	0.0346667	0.0429686	0.0514381	0.0995671	0.109177	0.167551	0.0494167	0.206057	0.236291	0.187742	0.358466	0.416427	0.313304	0.267316	0.142347	0.147759	0.174835	0.0879565	0.153353	0.150974	0.314201	0.120649	0.127908	0.132792	0.134548	0.155752	0.2277	0.168724	0.143608	0.234635	0.142966	0.172257	0.100086	0.0984153	0	0.0911801	0	0	0.377604	0	0.0730952	0.0987067	0	0.0904921	0	0.0626942	0	0.0670968	0.0769067	0.077	0	0.0450667	0	0.0409883	0	0.165824	0	0	0.101786	0.0501282	0	0	0	0.0974889	0	0	0.0267738	0.0918415	0	0.0801765	0.0560284	0	0.159913	0.0667515	0.0260538	0.114476	0.106902	0.0401839	0.0870889	0.16631	0.0938621	0.0296212	0.041966	0.0382917	0.0411333	0.294429	0.0174301	0	0.0586296	0.0989331	0.0730952	0	0.0722262	0.181184	0	0	0.113032	0	0	0.0801176	0	0.068702	0.14228	0	0.0579649	0.0642355
CACGTGGTCGTGAGAG-1_2	0.045947	0.0823873	0.0955823	0.0774719	0.0809373	0.0600594	0.0741815	0.059634	0.205762	0	0.0492791	0.0462137	0.0616937	0	0.0616437	0.025781	0.0622824	0.0341702	0	0.0454808	0.0591429	0.0738622	0	0	0.0354167	0	0	0.0472424	0.0564741	0.0355568	0.0789969	0.064122	0.0483244	0.0199739	0	0.0921008	0	0	0.0503131	0	0.0705556	0.0259928	0.0365792	0	0.156731	0.0159608	0.107817	0.10295	0.132963	0	0	0.0652246	0.214752	0.0820311	0.0782264	0.225842	0.0854902	0.0883966	0	0.0301543	0.079825	0	0.0570705	0.0151494	0.0155417	0.0159608	0.0152889	0.0191806	0	0.050727	0.0709167	0.131723	0.151452	0.158922	0.0367361	0.145451	0.101098	0.159366	0.132036	0.126205	0.108644	0.0655417	0.0892353	0.0867088	0.112694	0.102667	0.261143	0.122273	0	0	0.0416964	0.166129	0.441476	0.219376	0	0.0859444	0.0859444	0.0349733	0.0214074	0.0296591	0.0495125	0.116667	0	0.112171	0	0	0.0742381	0	0.104246	0.0642222	0.249101	0.07625	0.117875	0	0.0588519	0.0937315	0.0876214	0.101714	0.0523704	0	0	0.0273951	0.0859444	0.0177222	0.0256404	0.0592281	0.104133	0.116634	0	0.0795469	0.165977	0	0.0530784	0.0787436	0	0.0495797	0.057881	0	0	0.0287361	0	0	0	0	0.0297778	0.10332	0.149222	0.0649924	0.0915333	0.0297778	0.0578889	0	0	0	0.133524	0.0303981	0	0.085989	0.0337593	0	0.049303	0.0560108	0	0.0297778	0.0260833	0	0.0748947	0.0967374	0.118379	0.0504658	0.125917	0.0871533	0.0973333	0.112694	0.0918889	0.0428974	0.0628571	0.114056	0	0.0918889	0.0972419	0.0535667	0.0349733	0	0.596012	0.0783551	0.0440682	0.0983159	0.0620533	0	0.0572989	0.127123	0	0.0643529	0.162621	0	0.0655392	0.41886	0.503137	0.028901	0	0	0	0.0873	0.105674	0.106681	0.163611	0.0944086	0.123782	0.0819123	0.120571	0	0.113481	0.0954889	0.08094	0.167844	0	0	0	0	0.0670972	0.055367	0	0.0458056	0.0997556	0	0.0442069	0.0316167	0.12951	0.0282267	0.049303	0	0.0350784	0.025713	0.0916939	0.106694	0.0595379	0	0.141184	0.15152	0	0	0	0	0.0697674	0.0618982	0	0.0404524	0.0404524	0	0	0.0983333	0.0670933	0.142936	0.0571228	0.0799434	0.0891288	0.0531667	0.113647	0	0.131797	0	0.015037	0.0366522	0.0859444	0.135444	0.0693478	0.0655417	0.0428974	0.0846389	0.0737381	0.0214074	0.0366771	0	0	0	0.0357639	0	0.0859444	0.0764762	0.180489	0	0.0990639	0.194148	0.111598	0.0366042	0.197749	0.0554343	0	0.0578562	0.112355	0.0889194	0.163533	0.0861367	0.0618519	0.112694	0.0604553	0.100058	0.0590741	0.049303	0	0	0.0152549	0	0	0	0.0154409	0	0.0655417	0	0	0.0428974	0	0.0214074	0.0147667	0.161889	0	0.0601422	0.496735	0.121081	0.0630056	0.0747974	0.130082	0.175825	0	0	0	0.0479783	0.115037	0.104133	0	0	0	0	0.0571235	0	0.0324493	0	0	0	0.0430208	0	0	0	0.122273	0.135444	0.0817949	0.146476	0	0.0839055	0.202877	0.135302	0.0945837	0.145658	0.139637	0.123828	0.112435	0.140907	0.152451	0.0900962	0.113302	0.0743015	0.178366	0.088461	0.123881	0.133932	0.129884	0.0922596	0.102328	0.126496	0.115278	0.0785458	0.129012	0.105616	0.100182	0.176587	0.142719	0.0921231	0.0830667	0.0946263	0.113046	0.127964	0.0875867	0.131932	0.0892062	0.102513	0.123824	0.116782	0.118075	0.117543	0.117335	0.0954544	0.136265	0.134201	0.113367	0.09475	0.131862	0.124461	0.117415	0.109396	0.122159	0.0181667	0.097447	0.0742381	0.218398	0.0458056	0.0671111	0.160903	0.106592	0.147545	0.0586173	0.160792	0.0812078	0.0911542	0.0696848	0.09905	0.36614	0.224655	0.0682083	0	0.108188	0.0654783	0.143987	0.158157	0.0879444	0.0148772	0.0742381	0.170571	0.177493	0.338381	0	0.07028	0.049303	0.124111	0.049303	0.423041	0	0	0.227748	0.0822593	0.0884795	0.344167	0.12068	0.119	0.112351	0.10045	0.0148772	0.084828	0.112724	0.0673509	0.145641	0.0829915	0	0	0.364574	0.0472083	0.077377	0.0556176	0.158685	0.0893253	0.0494804	0.102485	0.04005	0.0914314	0.0482456	0	0.0944444	0	0.0822544	0.0186667	0	0.124563	0.0698931	0.189068	0.156652	0.238575	0.216073	0.138994	0.0779423	0.2545	0.0765714	0.0666667	0.0535667	0	0.183419	0.0464242	0.151843	0.462492	0.250577	0.0526439	0	0.098547	0.1499	0.0780588	0.280212	0.0366629	0.256633	0.327349	0.130314	0	0	0.0659091	0.0493412	0.0704048	0.0438571	0.103199	0.166278	0.0347625	0.20927	0.238365	0.193878	0.36047	0.427415	0.330343	0.277765	0.13111	0.140353	0.190562	0.0961652	0.165175	0.169355	0.320215	0.11834	0.130917	0.142157	0.135479	0.15834	0.247753	0.182581	0.163418	0.243553	0.142382	0.177537	0.089499	0.0926834	0	0	0.0148772	0.022765	0.38975	0	0.146476	0.0552	0.0146667	0.0878413	0.0337593	0.0563857	0.070875	0.0777634	0.0673333	0.100018	0	0	0.0974091	0.0677485	0.086625	0.171669	0	0.0177222	0.0978333	0.0746987	0.032614	0	0	0.1058	0.032614	0	0.041881	0.0945285	0	0.052549	0.059416	0	0.155474	0.0738182	0.0426237	0.14431	0.0986992	0.0616437	0.0184148	0.231143	0.138749	0	0.0846803	0.0314062	0.0509818	0.261143	0.0655914	0.113	0.0273951	0.098537	0.0742381	0.0267701	0.101357	0.194062	0	0	0.134559	0.0867708	0	0.0989216	0.0581778	0.0779255	0.158433	0.0588519	0.101474	0.0716486
AACCACACAATTCGTG-1_2	0.0680227	0.061799	0.117418	0.0640099	0.0547261	0.052198	0.0834257	0.0537778	0.0667143	0	0.0245349	0.0698632	0.0846216	0.256619	0.024954	0.0242762	0.0643275	0	0	0.0495605	0.0330595	0.0755337	0	0	0	0.0312165	0	0	0	0	0.0727934	0	0	0	0.0257115	0	0	0.0492121	0.0381212	0	0	0	0.0569399	0	0.0494167	0	0.223925	0.238784	0.104147	0	0	0.07526	0.0380488	0.0664889	0.0787736	0.024325	0.191408	0.0469253	0	0.0348642	0.0714042	0	0.0661859	0	0	0	0	0.0251042	0.0242544	0.0499113	0.0376583	0.0627662	0.163923	0.290615	0.0715764	0.14984	0.279987	0.174661	0.125607	0.116976	0.245474	0	0.0884314	0.106851	0.0414167	0.0589583	0	0.0445152	0	0.0667143	0.0264226	0.105136	0.415851	0.233703	0	0	0	0	0	0.0464394	0.0620542	0	0	0.0624234	0	0.110667	0	0	0.114942	0.0308333	0.235833	0.0817361	0.0333125	0	0	0.0358796	0.0529177	0.0892784	0.0409506	0	0	0	0	0	0.0361754	0.0720351	0	0.0850213	0	0.0493125	0.170219	0	0.0608627	0.0778205	0	0.027029	0.0673333	0.12725	0	0.0410694	0	0	0	0	0.316389	0.106397	0.0771667	0.103424	0.0483	0	0	0	0	0	0	0.0500463	0	0.0842527	0.0308333	0	0.091697	0.039957	0	0	0.0649792	0.139095	0.0548772	0.0636119	0.0993143	0.0787306	0	0.0839854	0	0.188194	0.152289	0.147513	0.0498095	0	0	0.0348667	0.0650376	0	0.04768	0.1002	0.584623	0.0652246	0.0471742	0.0851699	0.0626667	0.0308333	0.0393908	0.123698	0	0.0632843	0.160955	0	0.0612255	0.414019	0.494861	0.0507708	0.053	0	0	0.0831667	0.0248478	0.0844505	0	0.0381183	0.119135	0.048693	0.107126	0	0.0986778	0.0423167	0.0435133	0	0.0392222	0	0	0.115583	0.161014	0	0	0.0414167	0	0	0.0525977	0	0.0832549	0.0800133	0.0825758	0	0.0566078	0	0.0886916	0.0996523	0	0	0.059114	0.02612	0	0	0	0	0	0.0557404	0.0589583	0.0615952	0.0366905	0	0	0	0.04424	0.120541	0.0298421	0.133182	0.133231	0.0595036	0.0319804	0	0.116042	0.0366905	0.0572593	0.0477101	0	0	0.027029	0.0589583	0	0.0414167	0.0366905	0	0.0544792	0	0.0445152	0.135278	0.0476528	0	0	0.0646381	0.168714	0.0667143	0.108301	0.053	0.0349242	0	0.195725	0.0243939	0	0.0354837	0.104535	0.0349462	0.135467	0.0827767	0	0	0.0698862	0.0571988	0.0308333	0	0	0.0771667	0	0	0	0	0	0	0	0.0589583	0	0.0388462	0	0.0995185	0.0499167	0.0771667	0	0.0810098	0.486233	0.0938111	0.0504294	0.0706128	0.0838487	0.157415	0	0	0	0	0	0	0	0	0	0	0	0	0	0	0	0	0.0410446	0	0	0	0	0	0.147513	0.268524	0	0.0864313	0.21852	0.108627	0.0897446	0.180818	0.182015	0.153416	0.0945417	0.174743	0.174993	0.100066	0.104835	0.0910402	0.217141	0.109096	0.137206	0.119078	0.107376	0.088794	0.0911642	0.10201	0.108377	0.0952383	0.143298	0.108673	0.121469	0.141172	0.136007	0.117014	0.0904359	0.115214	0.113272	0.0904235	0.0904235	0.132373	0.0835876	0.0947039	0.158198	0.106889	0.149622	0.0984288	0.0997891	0.0820365	0.133785	0.13402	0.076965	0.0955283	0.106002	0.126466	0.138945	0.0960995	0.110587	0	0.0567348	0	0.0246129	0	0	0.149277	0.0330417	0.0594962	0.0900123	0.0251042	0.0782814	0.0921208	0.0762545	0.0935	0.350805	0.221778	0.119667	0	0.0687536	0.027029	0.116282	0.0941791	0.161028	0	0	0.25919	0.0525733	0.0498095	0.037219	0.0530267	0.0762121	0.0349596	0	0.397842	0	0	0.211615	0.0992263	0.0553379	0.167917	0.0939478	0.0939524	0.0898012	0.0365766	0.0565088	0.065086	0.131717	0.0498538	0	0.0996795	0	0	0.0308333	0.0386458	0.106279	0.0922745	0.134786	0.10845	0.0658725	0	0.0543167	0.0795588	0.0536842	0.161611	0.0846667	0	0.047193	0.0825758	0.0667143	0.0244896	0.0874717	0.0405989	0.0917384	0.193158	0.0863906	0.0888889	0.0257115	0.156444	0.0690476	0.0615856	0	0.0589583	0.0823333	0.0662626	0.0826275	0.444886	0.206997	0.0246288	0	0.0956447	0.143535	0.090598	0.283322	0.0392955	0.268255	0.326887	0.0975753	0	0	0.032553	0.0386588	0.062281	0.0491602	0.0932965	0.168028	0.0891458	0.202083	0.220875	0.192558	0.35288	0.410221	0.267755	0.26325	0.122574	0.134123	0.194259	0.110374	0.157694	0.151341	0.307461	0.14145	0.141708	0.14932	0.138334	0.148416	0.225369	0.181621	0.137331	0.212707	0.144304	0.173681	0.0760225	0.0939236	0	0.0919988	0	0.0274262	0.382388	0.0528021	0.131429	0.06236	0	0.0629325	0.0308333	0.0768375	0.0652361	0.0421505	0.0791067	0.128684	0.053	0	0.0640303	0.0490234	0	0.163887	0.0445152	0	0.105354	0.0690449	0.0298421	0	0	0.0348667	0.0298421	0.0589583	0.0413571	0.0614065	0	0.0319804	0.056447	0	0.112064	0.0612485	0	0.121714	0.0911463	0.0736667	0.0828148	0.0366905	0.100074	0.0511818	0.0529796	0.0393542	0.0427091	0.333238	0.0246129	0.0589583	0.0254444	0.103537	0.131429	0.0594138	0	0.179943	0	0	0.106714	0.0333125	0	0.0890392	0.123178	0.0945059	0.126576	0.053	0.0298421	0.043971
TGATCAGTCGAGTGGA-1_2	0.0715682	0.0546078	0.096097	0.0602244	0.0681683	0.0380627	0.0691617	0.0622026	0.117238	0.0507667	0.0682868	0.0273419	0.0410811	0.0155238	0.097908	0.0386286	0.0615647	0	0.0159206	0.0463481	0.0287937	0.0732756	0.0117867	0	0	0.0265628	0	0	0	0	0.0834038	0.0641707	0.04852	0	0	0.0465969	0.0348542	0.0287121	0	0	0.0434722	0	0.033224	0	0.157806	0	0.0968495	0.122045	0.145862	0.0376506	0	0.0645012	0.217386	0.0751244	0.0856649	0.228317	0.0968549	0.0718937	0.0525333	0.049716	0.0723583	0.0436667	0.0580513	0	0	0.025049	0	0	0.0360526	0.0552589	0.0709458	0.0929632	0.144766	0.178163	0.0368889	0.116075	0.0977677	0.157193	0.124496	0.137667	0.136103	0.117833	0	0.0929478	0.0787778	0	0	0.0119394	0	0	0.0268631	0.105485	0.435353	0.225295	0	0	0	0	0.0131852	0.0251894	0.038275	0.0702381	0	0.0922613	0	0	0.139762	0.0322037	0.0424058	0.0550741	0.241565	0.0845278	0.0665	0	0	0.0782593	0.0672428	0.0837784	0.0443827	0	0	0.0298642	0	0	0.0366491	0.0311404	0.0507667	0.0992104	0.0124667	0.0668854	0.152236	0	0.0434706	0.0774872	0	0.046	0.0348413	0	0.0620417	0	0	0	0.0115556	0	0.160889	0.0862406	0.149889	0.0326667	0.0919333	0	0.0174444	0	0	0	0	0.0275648	0.0114493	0.0788791	0	0	0.0467576	0.067129	0	0	0.0348542	0.0702381	0.0311404	0.0909292	0.110654	0.0502968	0.0867778	0.100246	0.0348542	0.118583	0.0966	0.0407436	0	0	0	0.0683556	0.0762527	0	0	0.0836667	0.589436	0.0585942	0.0577576	0.0851569	0.0540067	0.0161852	0.0762069	0.120895	0	0.0487745	0.159475	0	0.0487745	0.417323	0.49738	0.0336042	0	0	0	0.0507667	0.0973623	0.10036	0.0812778	0.089086	0.112229	0.0547895	0.109	0	0.0876667	0.0355889	0.0600467	0.129867	0	0	0	0	0.0876528	0.0412508	0.0365111	0	0	0	0.0258046	0	0.0527843	0.06532	0.0467576	0.0620417	0.0615294	0	0.0778209	0.0968246	0.0366591	0	0.0712719	0.0462133	0	0	0.0131852	0.0110952	0.0606357	0.0644912	0.0620417	0.0384524	0	0	0.0174444	0	0.04736	0.137484	0.0864035	0.0661384	0.0872273	0.0715145	0.119412	0	0.112945	0.0384524	0.0322037	0.0281014	0	0.0812778	0.0571014	0.162875	0	0.0777778	0.0678571	0	0.0252604	0	0.0873333	0	0.0275694	0	0.0812778	0.0667429	0.172401	0	0.105627	0.0557407	0.0810758	0.070625	0.202907	0.0396162	0	0.0353987	0.0980574	0.0511505	0.0836667	0.0739633	0	0.0434722	0.0529024	0.0579591	0.0322037	0	0.0348542	0	0	0	0	0	0	0	0	0	0	0	0	0	0	0.155667	0	0.0368039	0.490509	0.0701259	0.0306384	0.0673359	0.12518	0.158696	0.0384524	0.0812778	0	0.0253841	0.0557407	0.0507667	0	0	0	0	0.026358	0	0	0	0	0	0.0378452	0	0.0348542	0	0.0766667	0	0.0774872	0.138476	0	0.0859364	0.187029	0.127113	0.0815522	0.141741	0.129353	0.147909	0.0942967	0.141978	0.145499	0.0904776	0.112107	0.0900201	0.205241	0.0903648	0.122426	0.11265	0.118368	0.104657	0.124061	0.127538	0.103926	0.0922694	0.128744	0.106738	0.127056	0.159413	0.159317	0.111126	0.101667	0.108956	0.118374	0.124498	0.104604	0.1357	0.0812835	0.10077	0.126082	0.1056	0.15667	0.0961139	0.100524	0.10636	0.143202	0.123167	0.10406	0.0872283	0.114262	0.1441	0.165119	0.100799	0.125998	0.0251894	0.0469015	0.0702381	0.087043	0.0832778	0.0275694	0.145668	0.0735083	0.0795606	0.0739259	0.0853264	0.0544199	0.0757917	0.0510818	0.03495	0.350135	0.214836	0.0554167	0.0119394	0.0488696	0.0281014	0.112846	0.122179	0.0832778	0.0311404	0.0702381	0.0702381	0.12206	0.120397	0.0276857	0.07068	0.120091	0.0840101	0	0.402949	0	0	0.209024	0.072716	0.0664338	0.117833	0.111136	0.164952	0.104316	0.0517207	0.0562807	0.0839032	0.133531	0.0934854	0.0724103	0.0720598	0.0467576	0.0702381	0.117074	0.0431458	0.0582678	0.039098	0.140827	0.0641446	0.0840294	0.0707121	0.0779833	0.0937059	0.0617368	0.0812778	0	0.0557407	0.062614	0.0119394	0.0702381	0.0679792	0.0371447	0.106412	0.0934325	0.210515	0.13162	0.119061	0.0726346	0.0812778	0.0725714	0.0403784	0.0985333	0	0.103274	0.0280101	0.100987	0.446326	0.220591	0.0490227	0.103167	0.0960488	0.146667	0.0487745	0.282158	0.0398561	0.258866	0.329434	0.101376	0.0110667	0	0.0360455	0.0583098	0.0660714	0.0687229	0.111848	0.155205	0.0565458	0.204355	0.2317	0.197792	0.362784	0.42504	0.330452	0.275944	0.133574	0.147334	0.184348	0.100401	0.156836	0.160326	0.314986	0.118465	0.127178	0.128585	0.129383	0.152593	0.237171	0.187113	0.138904	0.235386	0.141103	0.180924	0.104781	0.0969032	0	0.0913775	0	0.0387432	0.393292	0.0252604	0.185476	0.07848	0	0.101056	0.0504815	0.0963636	0.0748889	0.153043	0.07956	0.10807	0.0662593	0	0.0878485	0.0640234	0	0.169019	0	0	0.102409	0.0669167	0.0484561	0	0	0.0365111	0.0484561	0	0.05825	0.124919	0.0364127	0	0.053845	0	0.160317	0.0670879	0.0130538	0.0778452	0.094122	0.0258046	0.0743556	0.0960714	0.112708	0.0287121	0.0701088	0.0401875	0.0353697	0.206714	0.0130538	0.0620417	0.026358	0.0968508	0.134	0.029069	0.0893095	0.179446	0	0	0.149622	0	0	0.124681	0.0109778	0.0838588	0.152044	0.105333	0.0361228	0.0503841
CTTGAGAGTCTGCCTT-1_2	0.129864	0.0788824	0.100382	0.0626766	0.0490759	0.0581947	0.0700363	0.0997712	0	0.0839	0.0697907	0	0.0582027	0	0.0812299	0.154676	0.0790667	0.0312057	0.0598651	0.0739941	0.0339762	0.0831747	0.0292	0	0	0.0759481	0.0262807	0.0435	0.0915383	0.0406813	0.146027	0.0968862	0.0903067	0	0.0313462	0.0353101	0.051625	0.0437727	0.0939798	0	0.0478333	0.0196957	0.197831	0.030845	0	0	0	0.0415766	0.0633249	0.0562369	0.0488611	0.136508	0.0334634	0.0495867	0.131647	0	0.0404706	0.143937	0.0328333	0.0274815	0.066675	0	0.0598462	0	0	0	0	0.0201667	0.0262807	0.0746667	0.0740667	0.149784	0.163656	0.0730984	0.121257	0.0538137	0.0653788	0.193905	0.160876	0.0728643	0.0802327	0.0685833	0.156373	0.131705	0	0	0.258619	0.166636	0.117571	0	0.221714	0.106636	0.440605	0.221393	0	0.09	0.178333	0.0841467	0	0.0575985	0.0823625	0.0777143	0.0777143	0.164387	0	0.0615556	0.117571	0.0471111	0.140565	0.141667	0.28311	0.11925	0.0980625	0	0.0615556	0.0411111	0.0748272	0.130271	0.0479259	0	0	0.0426049	0.1365	0.0846667	0.0503947	0.0338947	0	0.0947565	0	0.099099	0.208446	0.132905	0.0948824	0	0	0.0885942	0.108643	0.0685833	0	0.0769306	0.1365	0.0421905	0.1385	0.150424	0.09	0.147912	0.1615	0.128894	0.2478	0	0	0.117571	0	0	0	0.0960093	0.0425072	0.0753223	0	0.117571	0.0515152	0.0702903	0	0	0	0	0	0.109005	0.120063	0.071379	0.0658333	0.13044	0	0	0	0	0.0571429	0.09	0	0.04	0.0494624	0.056	0.0716	0	0.612395	0.032587	0.0880303	0.109593	0.0996467	0.0765556	0.128609	0.135321	0.165333	0.0649412	0.167702	0	0.0577647	0.441373	0.523297	0.0326563	0	0	0	0.056	0.106203	0.138354	0.154389	0.134172	0.12889	0.135658	0.152158	0.176394	0.191415	0.0419833	0.1792	0.159756	0.0263889	0.0615556	0	0.193417	0.140167	0.0408624	0.0586	0.0710833	0.0712444	0	0.0651264	0.10515	0	0.1126	0	0.0685833	0.0803922	0.0371204	0.105404	0.122907	0.0672121	0	0.0957982	0.0813067	0	0	0.0925556	0.132643	0.0263256	0.0592281	0.134833	0	0.057619	0.09	0	0	0.05904	0.157562	0	0.0425975	0.0795417	0.0629457	0.138	0.0615556	0.13304	0.062119	0.237426	0.18871	0	0	0.0764638	0	0.0744872	0.0478333	0.0421905	0	0.0336458	0.0615556	0.0866364	0.09	0.0708889	0	0	0.0477905	0.195489	0	0.112594	0.0615556	0.104341	0.0994792	0.247043	0.0351818	0	0.0830654	0.126008	0.0739624	0	0.08918	0	0	0.0521138	0.0943216	0.0800556	0	0.0886875	0	0.0529216	0	0	0	0.092828	0.09	0.0293333	0.240292	0	0	0	0.109556	0.149617	0.154389	0.056	0.128819	0.520839	0.12243	0.0935198	0.108036	0.1949	0.231675	0.0800476	0.09	0	0.181261	0.19437	0.175533	0	0	0	0	0	0	0	0	0	0	0.0885982	0.0868067	0	0	0	0	0.147769	0.269	0.0755436	0.0773076	0.184603	0.109166	0.0916434	0.13815	0.128002	0.117501	0.102748	0.134794	0.125254	0.0998076	0.115747	0.100849	0.153553	0.100116	0.111489	0.101358	0.111269	0.110283	0.108624	0.105253	0.0985253	0.0919326	0.102759	0.119855	0.0964656	0.123693	0.123002	0.125311	0.102725	0.118549	0.117597	0.112172	0.104991	0.125413	0.110821	0.102431	0.132213	0.0986516	0.11448	0.11296	0.0981139	0.111733	0.122298	0.118428	0.103343	0.104835	0.10913	0.113638	0.132771	0.10307	0.124884	0	0.122553	0.132905	0.107946	0.0800278	0.106111	0.156187	0.0810583	0.0975985	0.0622346	0.116354	0.0788961	0.113117	0.0995515	0.0701333	0.358223	0.232556	0.112833	0.0515152	0.0655507	0.156145	0.0694872	0.15462	0.11525	0.0821228	0.132905	0.0777143	0.09198	0.151254	0.0526571	0.0481333	0.0515152	0.0588485	0.134818	0.403973	0.132905	0.104481	0.210619	0.0877531	0.0849269	0.254708	0.0676145	0	0.0712193	0.0762973	0	0.0441935	0.128231	0.0465614	0.0855385	0.0999829	0.0515152	0.0328571	0.174352	0.0268958	0.0905355	0.0421765	0.140026	0.100932	0.129422	0.103348	0.0979667	0.0910686	0	0.09	0	0	0.0503947	0.0515152	0	0.0886563	0.0414088	0.0934915	0.135063	0.206334	0.111964	0.127889	0.0645064	0	0	0	0.0946333	0	0.102115	0.0909697	0.107121	0.45291	0.226758	0.0504697	0	0.12191	0.166908	0.10851	0.293373	0.0568523	0.267498	0.343265	0.124186	0.0820667	0.110421	0.0688561	0.0600275	0.13021	0.0634935	0.150994	0.18552	0.0572125	0.242228	0.287844	0.243359	0.340234	0.463468	0.225958	0.324492	0.174034	0.178323	0.243692	0.0967681	0.201149	0.23771	0.323284	0.121734	0.133955	0.137191	0.147618	0.182545	0.278849	0.23487	0.223712	0.265985	0.19077	0.213758	0.112278	0.118352	0	0.0974669	0	0	0.38358	0.0170833	0	0.03784	0.0966957	0.0937659	0.0351111	0.0706612	0.02975	0.0702903	0.164667	0.132263	0.120444	0	0.153106	0.129187	0	0.195133	0.0711515	0	0.123324	0.107878	0.0338947	0	0	0.136422	0.0338947	0.0685833	0.0468571	0.0812236	0.0262857	0.146451	0.105742	0.10454	0.170471	0.0507879	0.0270968	0.0417262	0.107122	0.0688276	0.072	0.137833	0.158761	0	0.0680204	0.0667708	0.116309	0.455095	0.0340645	0.233875	0.127074	0.0994393	0	0.0825862	0.127405	0.185908	0.179333	0.159417	0.113757	0.130771	0	0.163039	0.0586	0.0944863	0.18044	0.111296	0.100544	0.243558
AGATAGAAGGCTTAGG-1_2	0.0849015	0.116373	0.109698	0.0465743	0.0733432	0.0419637	0.0583696	0.0630588	0.116095	0.0495667	0.0961628	0.0998547	0.0997207	0.0685238	0.052931	0	0.0590725	0	0.024754	0.0414543	0.0332103	0.0712388	0.0266267	0	0	0	0	0	0.0640787	0.0351172	0.0797668	0.0631728	0.0505111	0	0	0.0460853	0	0.043303	0	0	0.0702222	0.0352464	0	0	0.0597222	0	0.0558065	0.0675	0.116339	0.0329438	0	0.0612979	0.100378	0.115364	0.0662709	0.0697167	0.0630235	0.0463621	0	0	0.0600083	0	0.0627564	0	0	0	0.0542444	0	0	0.0704468	0.0607042	0.0930671	0.156271	0.131758	0.0350694	0.0907516	0.0837273	0.170896	0.124819	0.0890238	0.0802851	0.0605417	0.0633725	0.0936586	0	0	0	0	0	0	0.0429702	0.129295	0.423742	0.223983	0	0	0	0.0399467	0	0.0628788	0.064675	0.0685238	0	0.117757	0	0	0.0685238	0	0.0275797	0.0845556	0.239944	0.104819	0.0646458	0	0	0.037537	0.0504403	0.0840961	0.0431605	0	0	0.0259136	0.0792778	0.0424722	0.036386	0.0305088	0.0495667	0.0948818	0.0495667	0.0717604	0.167183	0	0.0609542	0	0	0.0505652	0.0484286	0	0.102167	0	0	0	0	0	0.0792778	0.0881611	0.160722	0.0249167	0.0984333	0.0792778	0.0792778	0	0	0	0	0	0	0.044696	0	0	0	0.040043	0	0	0	0	0.0550175	0.0914178	0.12163	0.0754384	0.0861667	0.0691265	0.0341042	0.0702222	0.0579111	0.0398205	0.0964603	0	0	0.124867	0.0879839	0	0	0	0.591544	0.0352464	0	0.0772288	0.03542	0.031537	0.0829885	0.117889	0	0.0503333	0.162466	0	0.0938529	0.416344	0.500855	0.0355521	0	0.0250215	0	0.0495667	0.074442	0.11263	0	0.0507849	0.125719	0.0749912	0.114922	0	0.0706222	0.0497167	0.0639533	0	0	0	0.0812778	0	0.139917	0.0443853	0	0	0	0	0	0.0499167	0.106078	0	0	0	0	0	0.0961202	0.107276	0.0360227	0	0.0876404	0.09052	0	0	0	0	0.0655969	0.069393	0.102167	0.0665952	0.0375952	0	0	0.0685238	0.103653	0.140022	0	0.0533648	0.0911326	0.0901304	0.160863	0	0.0989338	0.0375952	0.0574074	0.0478261	0	0.134778	0.109565	0.176958	0.0710513	0.0865278	0.0753571	0	0.0248854	0	0.0864242	0	0.0464722	0	0	0.0796571	0.169595	0	0.116672	0.0995185	0.138864	0.0549167	0.194967	0.0388889	0	0.0349281	0.108217	0.049414	0.0828667	0.07747	0	0.0702222	0.0820407	0.0640058	0.031537	0.0825758	0	0	0.0327255	0	0.0398205	0.0495667	0.0550645	0	0	0	0.0708571	0	0	0	0	0.154	0	0.0698971	0.486924	0.0642185	0.027226	0.0705026	0.114787	0.145461	0.0375952	0	0	0.0352464	0.106148	0.0495667	0	0	0	0	0.0425185	0.0159247	0	0	0	0	0.0411577	0.0256467	0	0	0.0759394	0	0.106872	0.193048	0.0284974	0.0804519	0.224759	0.117836	0.107828	0.133444	0.14763	0.119036	0.116973	0.121793	0.143711	0.0919071	0.107642	0.100873	0.185731	0.0974842	0.119196	0.127191	0.136527	0.104127	0.114277	0.14226	0.106106	0.0664128	0.128095	0.0921565	0.0961429	0.15981	0.131995	0.111986	0.097612	0.0893552	0.112431	0.113058	0.0927993	0.128788	0.0855395	0.0952132	0.14131	0.100603	0.131673	0.107023	0.103799	0.100134	0.134202	0.122375	0.117412	0.103262	0.124657	0.132355	0.118612	0.103337	0.105061	0.0430682	0.0774394	0	0	0	0.0852778	0.13728	0.071475	0.0610114	0.0604074	0	0.059671	0.0946917	0.0720212	0.0761833	0.345858	0.218453	0.0549167	0.128758	0.0470725	0.0883188	0.125641	0.110479	0.0798333	0.0795263	0.0685238	0	0.0998067	0	0.122505	0.0799867	0	0.0815455	0.0864242	0.400192	0	0	0.205165	0.0789753	0.107598	0.183208	0.108744	0	0.0911491	0.0681486	0.0305088	0.0545054	0.100499	0.0490175	0	0.0767137	0	0.139762	0	0.10925	0.0800929	0.0481863	0.152495	0.0728835	0.0378824	0.0900909	0.119767	0.118814	0	0.0792778	0.142861	0	0.0490965	0.160606	0.132571	0.0388958	0.0261195	0.0510847	0.0988924	0.196851	0.0768646	0.113022	0.0789808	0	0	0.0335856	0	0	0.0743741	0.065303	0.0907908	0.439784	0.210748	0.0249167	0	0.0957839	0.137598	0.0755784	0.278086	0.0395833	0.25184	0.33421	0.104984	0.0296167	0	0	0.0503569	0.0429571	0.0732381	0.101481	0.156557	0.0711917	0.202126	0.232193	0.193266	0.350484	0.422829	0.317694	0.275125	0.128479	0.142395	0.190585	0.100548	0.160182	0.168926	0.311437	0.119707	0.133247	0.14064	0.129565	0.154844	0.238824	0.183039	0.149986	0.219766	0.139227	0.174491	0.100047	0.117063	0	0	0	0.0349836	0.38518	0.0539896	0	0.0958267	0	0.102679	0	0.0630358	0.0270694	0.0866237	0.0461733	0.0550175	0.0544074	0	0.0908788	0.0601754	0.0605417	0.17231	0	0	0.105573	0.0532628	0	0	0	0.0978	0	0	0.0755238	0.0824512	0	0	0.0574005	0	0.134701	0.0659667	0	0.149679	0.0686667	0.0855057	0.105896	0	0.121736	0.0644697	0.0908095	0	0.0515515	0.201571	0.040043	0.123458	0.0705309	0.106152	0.182619	0.0408506	0.0442381	0.177894	0	0	0.111959	0	0	0.116333	0	0.093549	0.130947	0.0544074	0.0518772	0.0560507
CGCATGGTCAACGTGT-1_2	0.086803	0.048	0.101251	0.0596535	0.0484059	0.039066	0.070637	0.0684052	0	0	0.12438	0	0.068491	0.0847143	0.0836322	0.172886	0.0689882	0	0.0274524	0.0475811	0.039131	0.077351	0	0	0	0.0451039	0.0275702	0.0389167	0.0865135	0.0363626	0.0869765	0.0831789	0.0727333	0.0280196	0.0615385	0.0612248	0.10275	0	0.0546566	0	0	0	0.0825628	0.0350659	0	0.0280294	0.0286774	0.0556306	0.0669746	0.0908715	0.0359074	0.0927305	0.0562073	0.0632667	0.0997843	0.0492917	0.0665765	0.169805	0.0642333	0.0659938	0.0749375	0.0333182	0.0628013	0	0	0	0	0.0277292	0	0.100794	0.0646208	0.110335	0.163781	0.103702	0.0761528	0.0838203	0.0838914	0.195099	0.161502	0.0766405	0.0919937	0	0	0.116006	0	0	0.0847143	0.108606	0	0.0847143	0.10869	0.0791364	0.4201	0.21898	0	0.0981667	0	0.0429067	0	0.0565909	0.0677208	0.308143	0.126667	0.129477	0.165333	0	0.216333	0.0378333	0	0	0.245199	0.148875	0	0	0	0.0694259	0.0946749	0.104088	0.0642346	0	0	0.0409877	0.0981667	0	0.0275702	0	0.0609	0.120761	0	0.0863542	0.165898	0	0.0759739	0.0485385	0	0.113667	0.0856825	0	0	0	0	0	0	0	0	0.106336	0	0.0736439	0	0	0	0	0	0.0609	0	0.076	0	0.0777656	0.0378333	0	0	0.0583978	0	0	0	0.0847143	0	0.0864315	0.096154	0.0612009	0.0519167	0.0883163	0.0411875	0	0.0432667	0	0	0	0	0.249022	0.104823	0	0.1038	0	0.588165	0.052942	0.0341667	0.0858017	0.0453667	0	0.0292989	0.11753	0.0378333	0	0.155772	0	0.0280294	0.414919	0.497476	0.0481406	0.067	0	0	0	0.0493116	0.116521	0.0981667	0.0473548	0.119064	0.0505351	0.114949	0.0826667	0.107281	0.0582667	0.0337867	0.0712889	0.0599167	0	0	0.1265	0.155708	0.0440061	0	0	0.0432667	0	0	0.0535	0	0	0	0	0	0.02775	0.0872653	0.099252	0.0274924	0.0981667	0.0657719	0.05432	0	0	0	0.0456905	0.0708605	0.084014	0.286625	0.0456905	0	0.0981667	0	0	0.04776	0.125714	0.0519298	0.0611887	0.100246	0.0581558	0.112157	0.067	0.108954	0.0456905	0.0902407	0.0735217	0	0	0.0682754	0.0747083	0.0765641	0.13475	0.158048	0	0	0.067	0.0559697	0.0981667	0	0.0981667	0	0.0562762	0.17409	0	0.0992211	0.067	0.0687652	0.0411875	0.207978	0.0808485	0.0981667	0	0.100417	0.0683011	0	0.0694333	0.0378333	0	0.0616423	0.0453743	0.0580741	0.0890909	0	0	0.0393922	0	0	0	0.0286774	0	0.0747083	0	0	0.0485385	0.0847143	0	0	0.167222	0	0.100721	0.493957	0.0715296	0.0332768	0.0836923	0.110429	0.178996	0	0	0	0.127558	0.067	0.0609	0	0.0890909	0	0	0	0	0	0	0	0.0580741	0.0823036	0.06404	0	0	0.0559697	0	0	0	0.0725436	0.0766787	0.141662	0.108498	0.0926335	0.126801	0.132927	0.100841	0.093465	0.12975	0.135584	0.0921244	0.129917	0.0953635	0.126413	0.103655	0.121439	0.10874	0.152169	0.0857923	0.117035	0.0965197	0.0861364	0.0777737	0.0864087	0.088165	0.0860388	0.139112	0.138916	0.0914325	0.0962274	0.095197	0.107575	0.10527	0.0915918	0.111907	0.0965773	0.113142	0.134317	0.100918	0.129883	0.0965712	0.119658	0.0960083	0.116228	0.112507	0.0783083	0.0963133	0.109178	0.0996335	0.122751	0.115441	0.11891	0.0274924	0.0934773	0	0.149387	0.0519167	0.0440278	0.129652	0.072875	0.101178	0.0409877	0.129812	0.0554113	0.0988125	0.0731788	0.0352833	0.347641	0.208629	0	0	0.0704493	0.0956232	0.0735385	0.123631	0.0519167	0	0.126667	0	0.0816867	0.212429	0.0278762	0.0510733	0.161242	0.065697	0	0.396271	0	0	0.19476	0.0669053	0.0726712	0.0747083	0.0955918	0.0870476	0.0630614	0	0.0519298	0.0286774	0.0994712	0.0389825	0	0.0813932	0	0.250143	0.245722	0.0284271	0.096071	0.0566176	0.132907	0.0922651	0.0398333	0.0863333	0	0.0536961	0.0364737	0	0	0.107481	0.128798	0	0	0.0376042	0.0501069	0.081226	0.108998	0.197417	0.100609	0.0535111	0.0281346	0.163667	0.0456905	0.0276486	0.0609	0	0.125974	0.063303	0.108265	0.439026	0.210537	0.0591136	0	0.113495	0.13494	0.0566176	0.284035	0.0397197	0.271402	0.303506	0.0933262	0	0.0566842	0.0591136	0.0595333	0.107705	0.0684719	0.102154	0.144159	0.10605	0.228678	0.247958	0.209508	0.340543	0.423086	0.241679	0.287545	0.125901	0.144024	0.206884	0.0937739	0.180905	0.200084	0.314437	0.119652	0.130831	0.135906	0.139735	0.168315	0.244778	0.198463	0.182495	0.245344	0.151387	0.198194	0.0981166	0.10562	0	0.092462	0.0364737	0	0.387087	0.0465208	0	0.1038	0	0.0483452	0.07	0.0576584	0.0559167	0.0473548	0.05432	0.150211	0	0	0.11797	0.0962924	0.111417	0.186701	0.108606	0	0.124718	0.0504038	0.0669474	0	0	0.0432667	0.0669474	0	0.0296786	0.0784919	0.0412381	0.0393922	0.0902687	0	0.108421	0.0805788	0	0.0710357	0.0514472	0.0433563	0.0275333	0.114476	0.0913701	0	0.0850748	0.0411146	0.0698788	0.0847143	0.0286774	0.0747083	0.0515556	0.107837	0	0.0432989	0.09375	0.174943	0.067	0	0.133698	0.0411875	0.0747083	0.18302	0	0.124133	0.16416	0	0.0669474	0.155572
CGATCGGTCGGTGAAG-1_2	0.0854697	0.0899461	0.135722	0.049703	0.0657459	0.0518944	0.0731188	0.0247712	0.0610476	0.0443333	0.134364	0.060735	0.0602613	0	0.0792759	0	0	0	0	0	0	0	0.0395333	0	0	0	0	0	0	0.0390842	0.0790532	0.0616606	0.0484844	0.0328758	0	0.0506667	0	0.0257879	0.0357172	0	0	0.0239855	0.0500328	0	0.0680093	0	0.0675914	0.088955	0.119444	0.0478675	0	0.0863522	0.154199	0.109142	0.0828485	0.155833	0.069149	0.0732787	0.027	0	0.0481167	0.0486364	0.0596154	0	0	0.0341863	0.0234444	0	0	0.0481809	0.0709375	0.0973203	0.144465	0.149664	0.0579236	0.0881928	0.0922121	0.163552	0.123484	0.0912952	0.108564	0.054	0.0565294	0.114247	0.135056	0.100875	0.114619	0.075	0	0	0.0346905	0.123409	0.431701	0.224426	0	0	0	0.0445733	0.0485926	0.0548939	0.0538083	0.114619	0	0.0678559	0	0.0485926	0.143286	0.0286296	0.0416087	0.0606111	0.240453	0.0248889	0.0668125	0	0.0485926	0.0954815	0.0639177	0.0860137	0.0898025	0	0	0.039284	0	0	0.0765877	0	0.123167	0.0969385	0	0.0828229	0.169978	0	0.0328758	0.0675897	0	0	0.0235079	0	0.054	0.0248889	0	0	0	0	0.0705556	0.0897351	0.1665	0.0416439	0.1019	0	0.0162778	0	0	0	0	0	0	0.0700366	0.0724259	0	0	0.0833118	0	0.0162778	0.0104792	0	0.0541228	0.0950183	0.120689	0.0579726	0.0848333	0.0887567	0.0566667	0.0725556	0.0597778	0	0.112095	0.0705556	0	0.0572222	0.0597151	0	0	0	0.590403	0.0618333	0.0614242	0.0951983	0.0764867	0.0286296	0.0535977	0.115506	0	0.0341863	0.159788	0	0.10301	0.414314	0.497744	0.0462344	0	0	0	0.0944333	0.0896667	0.122461	0.0705556	0.0233333	0.100834	0.0439561	0.106904	0.128061	0.102037	0.06725	0.0569	0.125978	0.0231481	0	0.0381111	0	0.109403	0.0481957	0.0322222	0.0381111	0.0626889	0	0.0378391	0	0.122392	0.0560667	0.075	0.054	0.0517059	0	0.097712	0.112287	0.0545076	0	0.0449649	0.0245333	0	0	0	0	0.0419457	0.0483333	0.100875	0	0	0	0	0.0610476	0.0245333	0.127121	0.0541228	0.056327	0.0906402	0.0807717	0.187196	0	0.0991015	0.0606429	0.0515926	0.0432754	0	0	0.0253043	0.157333	0	0	0	0.0124074	0.0130729	0	0.116061	0	0.0248889	0.0705556	0	0.0231429	0.171136	0	0.103035	0	0.125523	0.0308333	0.202885	0.0721313	0	0.0328758	0.116933	0.0551774	0.123167	0.0923133	0.049463	0	0.0234146	0.0965088	0	0	0.0308333	0	0.0296471	0	0	0	0.0233333	0	0	0	0	0.0357949	0.0610476	0.0485926	0.027	0.154333	0	0.0460833	0.488743	0.0705741	0.0355819	0.0659436	0.115661	0.168891	0.0606429	0.133056	0	0.0321377	0	0	0	0	0	0	0.0425926	0	0	0	0	0	0	0	0	0	0.0784848	0.0705556	0.102744	0.185381	0	0.0929175	0.208677	0.144866	0.0985257	0.137594	0.132307	0.120456	0.107827	0.142124	0.13639	0.0959967	0.100953	0.0895159	0.188104	0.120469	0.122337	0.121975	0.137716	0.096196	0.103443	0.119641	0.105192	0.0704249	0.136722	0.107694	0.0915926	0.170127	0.141759	0.102624	0.0957795	0.110204	0.129376	0.127121	0.087415	0.133944	0.0949038	0.116034	0.143199	0.118821	0.126798	0.0953534	0.104927	0.100076	0.142728	0.128833	0.106655	0.106708	0.112118	0.12899	0.129297	0.0965473	0.119673	0.0237273	0.0445076	0.0610476	0.0233333	0.0381111	0.0688889	0.151495	0.0336667	0.0928106	0.0578395	0.0328889	0.0854545	0.0870208	0.0789273	0.0476667	0.356417	0.227981	0.0308333	0.0409091	0.0253043	0.047087	0.0928974	0.11014	0	0.0787193	0	0	0.0352867	0.0502857	0.0467619	0.0520267	0.0866061	0.0357172	0	0.408323	0	0	0.223516	0.0909259	0.0555525	0.433208	0.111517	0.063381	0.125626	0.0752928	0.0474912	0.0366667	0.113654	0.054924	0.106256	0.0952094	0.0409091	0.173667	0	0.0750833	0.0792623	0	0.145406	0.081249	0.0463431	0.0714091	0.0754167	0.0875	0	0.0705556	0.0381111	0.0485926	0.0657105	0.0409091	0.114619	0.0647917	0.0946981	0.0333446	0.0809008	0.196491	0.0676042	0.0776944	0.0845064	0	0.0728095	0.0962973	0.0443333	0.054	0.0659815	0.0370404	0.084098	0.437748	0.210196	0.0237273	0.100875	0.0967228	0.129614	0.0951275	0.281948	0.0383939	0.261139	0.32402	0.0912706	0.027	0	0.0351515	0.0723647	0.0348095	0.0718442	0.0980779	0.164938	0.0532583	0.210236	0.245835	0.209907	0.360336	0.424435	0.32233	0.2825	0.131793	0.146112	0.18507	0.0970101	0.165977	0.157717	0.320446	0.120488	0.13115	0.128979	0.127865	0.147889	0.239388	0.178757	0.141321	0.231834	0.146035	0.182496	0.0860204	0.0854786	0	0.0918529	0	0.0342678	0.388093	0.02325	0	0.0410667	0	0.073623	0.049463	0.0643333	0.0786806	0.0766667	0.0787067	0.10186	0.0945185	0	0.0428333	0.0683743	0.054	0.18023	0	0	0.113617	0.0765577	0.0474912	0	0	0.0873333	0.0474912	0	0.0237619	0.084122	0	0.0539608	0.0631163	0	0.132906	0.0672061	0.0649785	0.147952	0.0950488	0.0693563	0.0781111	0.0606429	0.113115	0.0486364	0.0244354	0.0405937	0.0744303	0	0.0366667	0.054	0	0.0914616	0	0	0.0589286	0.178414	0	0.0381111	0.124153	0.0801042	0	0.0978088	0.0572222	0.0969725	0.140956	0.0485926	0.0979474	0.0696304
GGTAGAGTCGTAACCA-1_2	0.0658409	0.0987059	0.127061	0.083538	0.0547228	0.0594125	0.0695215	0.0811242	0.132952	0	0.147473	0.0488547	0.0634775	0.0937619	0.0420345	0.0375238	0	0	0	0	0.0385794	0	0	0	0	0	0	0.030678	0.0622961	0.0370586	0.0743756	0.0561341	0.0266356	0	0.0265128	0.0794031	0	0	0.0256566	0	0	0.0257536	0.0281093	0.0393605	0.177204	0.0153431	0.046086	0.113315	0.15489	0.0291124	0.0613889	0.0839007	0.210358	0.0722578	0.078385	0.154858	0.0650549	0.0685144	0	0.0204012	0.0708917	0.0294848	0.0608483	0	0.0142292	0.0388922	0.0409222	0	0.0334035	0.0594043	0.063825	0.108017	0.156701	0.181228	0	0.154516	0.110199	0.168438	0.134953	0.157605	0.0982034	0	0	0.0822912	0	0.0207917	0	0	0	0.116381	0.036	0.127152	0.423808	0.217593	0.0830667	0	0	0.0593867	0	0.0855985	0.067375	0	0.116381	0.152973	0	0	0	0.0688333	0.0503478	0.099037	0.260752	0.0998333	0.0692292	0	0.074037	0.0661204	0.084284	0.102618	0.0269877	0	0	0.0636296	0	0	0.0253509	0	0	0.107208	0	0.0662396	0.167926	0	0.0780131	0.153385	0	0.082	0.0881587	0	0	0	0	0	0	0	0.245944	0.115958	0.148333	0.0368182	0.091	0.135111	0.0262778	0	0	0	0	0.0391481	0.0137536	0.0672527	0	0	0	0.0616667	0	0	0.0656875	0.140714	0.0137719	0.0937877	0.119214	0.0505434	0	0.0932165	0.0656875	0.167028	0.135356	0.0786923	0.0537778	0.0841111	0	0.0580444	0.0956075	0	0.0400267	0.0830667	0.594759	0.050471	0.0601742	0.09922	0.0747333	0.0858333	0.0767816	0.118166	0	0.0670588	0.162575	0	0.0636471	0.422953	0.503054	0.0233073	0	0	0	0.0524667	0.098558	0.0992182	0.1635	0.0888172	0.14415	0.0505965	0.118236	0.0932727	0.111189	0.0737889	0.0353	0.0678889	0.0254074	0	0.0448889	0	0.102861	0.0506911	0.0376444	0	0.0145111	0	0.0434483	0.0463667	0.0635294	0	0	0	0	0.0476481	0.106705	0.118686	0.0660985	0	0.1315	0.105293	0	0	0.0190741	0.014881	0.0685504	0.0678	0.0641667	0.0396667	0.014881	0	0	0.116381	0.0446667	0.135256	0.0580702	0.0684528	0.0995417	0.049	0.128627	0.0576296	0.115978	0.014881	0.0331481	0.0503478	0.0841111	0.135111	0.0137536	0.102417	0.0655897	0.0800556	0.0698095	0	0.0452917	0	0.048303	0	0.0814861	0	0	0.0794	0.174138	0	0.110775	0.214444	0.0619697	0.0668333	0.201773	0.0445657	0	0.0736993	0.12391	0.0560108	0.0524667	0.0959867	0.0331481	0.111611	0.0406179	0.0757836	0.0501481	0.0761212	0.0359167	0	0	0.135111	0	0	0.035828	0	0.0641667	0	0	0	0	0	0	0.166833	0	0.0722941	0.493964	0.0919111	0.0541412	0.0881308	0.115015	0.172745	0	0	0.0841111	0.0365072	0.0190741	0.0177667	0	0	0	0	0.038321	0	0	0	0	0	0.0427351	0	0	0	0	0	0.118154	0.214	0	0.0924983	0.252019	0.143955	0.0802371	0.132017	0.15566	0.138869	0.0982583	0.111325	0.159789	0.0967496	0.135217	0.0945879	0.186478	0.106254	0.136136	0.130103	0.113038	0.125538	0.12138	0.124232	0.100956	0.0916718	0.132146	0.123886	0.131938	0.170402	0.177966	0.139364	0.0920547	0.110665	0.109144	0.136755	0.0927976	0.137128	0.0937268	0.0948951	0.11896	0.103856	0.146915	0.111067	0.112743	0.0861327	0.137747	0.151993	0.0963783	0.0914433	0.118655	0.132284	0.155267	0.117267	0.119547	0	0.135902	0	0.206065	0	0.0405833	0.150579	0.131242	0.129572	0.102704	0.152597	0.0504978	0.0946583	0.0435152	0.0532167	0.360164	0.239843	0.0451458	0	0.162188	0.0850435	0.123962	0.173055	0.167028	0	0.116381	0	0.20834	0.303635	0	0.07804	0	0.15399	0.048303	0.419756	0	0	0.220636	0.0558519	0.101365	0.0641667	0.113172	0.137476	0.105553	0.0770495	0.0571053	0.125484	0.112078	0.0767018	0	0.111274	0.0895455	0.116381	0.307648	0.102865	0.0885464	0.0781961	0.154706	0.0703655	0.073	0.101788	0.0548833	0.116294	0.039807	0.1635	0.0448889	0.0576296	0.0832807	0.0301818	0.213	0.04125	0.0581761	0.199023	0.148148	0.236486	0.176401	0.153361	0.0731538	0.166556	0.120881	0.100198	0	0	0.196078	0.0406465	0.168941	0.461971	0.237692	0.0289318	0	0.097536	0.185415	0	0.299284	0	0.27621	0.334985	0.0996792	0	0	0.0418788	0.0607255	0.0437714	0.0660996	0.116708	0.179832	0.106583	0.207265	0.235401	0.205131	0.357755	0.424273	0.323592	0.277461	0.124464	0.136046	0.189218	0.0939913	0.173438	0.157216	0.328183	0.118054	0.133662	0.13312	0.134358	0.157881	0.235073	0.176782	0.144721	0.234093	0.146328	0.176641	0.106605	0.0996034	0	0.0908762	0	0	0.389435	0.0149479	0.187048	0.0336933	0	0.0548651	0.0331481	0.0686281	0.0282778	0.0884624	0.0868667	0.160579	0.129	0	0.076197	0.0347485	0	0.163297	0	0	0.101739	0.0549167	0.0320351	0	0	0.0706222	0.0320351	0.0641667	0.0605357	0.101858	0	0.0635294	0.0504083	0	0.169506	0.0606606	0	0.0621548	0.131033	0.0567356	0.105193	0.181119	0.11677	0	0.0881429	0	0.0595394	0.352714	0.041914	0.102417	0.0269877	0.104441	0	0.0447701	0.0676071	0.186822	0	0	0.101218	0.0234583	0	0.0683431	0.0145111	0.062349	0.143853	0	0.0542456	0.0673188
CGGAGAAAGCCTAGGA-1_2	0.0341818	0.0662794	0.11038	0.0755776	0.0383729	0.0425149	0.0766073	0.0971765	0.138048	0.0539	0.0834961	0.0387692	0.0587252	0.199476	0.0444368	0.0397238	0.0641118	0	0	0.0540708	0.039004	0.0753574	0	0	0	0.0319437	0	0	0	0	0.0752879	0	0	0	0	0.0258372	0	0.0301364	0	0	0	0.0260652	0.0679454	0	0.133231	0	0.308548	0.361973	0.132545	0	0	0.077487	0.068687	0.0751022	0.0775579	0.0730083	0.319467	0.0556264	0	0	0.0677833	0.0301364	0.0663611	0	0	0	0.0266333	0	0.0391228	0.0619504	0.0326958	0.0576104	0.173225	0.332219	0.0563819	0.203444	0.315914	0.179333	0.132486	0.122317	0.291149	0.123583	0.121529	0.0836466	0.0460833	0	0	0.0496061	0	0.144286	0.0339286	0.0469773	0.409481	0.215475	0	0	0	0	0	0.0374697	0.0581458	0	0.0747143	0.0395135	0	0.0592222	0.0747143	0	0.0453043	0.0541852	0.224067	0.0652639	0.0595833	0	0.0592222	0.0682222	0.0688683	0.0993588	0.0463704	0	0	0.102198	0	0	0.0257281	0.0327895	0	0.0668747	0	0.0681927	0.168652	0	0.0734837	0	0	0.0294638	0.0705397	0.11825	0.0659583	0.028875	0	0	0	0	0	0.0815298	0.147222	0.04575	0.0903333	0	0	0	0	0	0	0.0258056	0	0.0691538	0.0339444	0	0.0958788	0.0526559	0	0	0.0368125	0	0.0581579	0.0782694	0.0977508	0.0509909	0	0.081528	0.0368125	0.118861	0.0968222	0	0.0551429	0	0	0.0628889	0.0508387	0	0.02836	0.1048	0.581131	0.0572464	0.0374697	0.0792331	0.0366933	0	0	0.12387	0	0.0516569	0.168008	0	0.0708824	0.407143	0.489326	0.0510885	0	0	0	0.0539	0.0371304	0.0945879	0	0.0264194	0.1019	0	0.103767	0	0.0778963	0.0705667	0.0468733	0	0	0	0	0	0.128889	0.0406697	0	0	0	0	0.0394483	0	0.0866471	0.0632933	0.0827273	0.0659583	0.0567059	0	0.0712041	0.085185	0	0	0.115684	0.104013	0	0	0	0	0.0258372	0.0581228	0	0.130452	0	0	0	0	0	0.110764	0	0.073717	0.122955	0.0619565	0.0352745	0	0.118108	0.0770476	0	0	0	0.147222	0.0294638	0.129583	0	0	0	0	0.0262396	0	0.0496061	0.160389	0.028875	0.0865	0	0	0.155454	0	0.0940881	0.0592222	0.0490379	0.0368125	0.186346	0.0569394	0	0.0266471	0.0908047	0	0.141233	0.06613	0	0.118861	0.0381626	0.0582398	0	0	0	0	0	0	0	0	0	0	0	0	0	0.0431538	0	0.0592222	0.0317833	0.147222	0	0.0501471	0.478811	0.0838852	0.0530282	0.0650744	0.0804157	0.150505	0.0667143	0	0	0	0	0	0	0	0	0	0	0	0	0	0	0	0.0415446	0	0	0	0	0	0.0431538	0.0747143	0	0.0737732	0.237007	0.124191	0.0854859	0.163189	0.142292	0.144622	0.0981833	0.147566	0.184071	0.0862056	0.1371	0.0931072	0.221371	0.090874	0.15224	0.118013	0.119813	0.102186	0.09199	0.0987658	0.103653	0.090247	0.116335	0.104709	0.145374	0.11728	0.1344	0.111453	0.0991111	0.12003	0.11355	0.100389	0.089148	0.152053	0.0800756	0.0775178	0.132008	0.103459	0.150133	0.0957035	0.111476	0.0859071	0.127488	0.15075	0.0973717	0.101312	0.11889	0.112174	0.143801	0.0936816	0.111007	0.0259015	0.0359773	0.0747143	0.0563333	0.0885	0	0.139906	0.0368083	0.0794129	0.0598642	0.0774028	0	0.0627	0.0681273	0.07545	0.347259	0.22157	0	0	0.0487391	0	0.142846	0.119906	0	0	0.0747143	0.199476	0.0265133	0.0309048	0	0.07452	0.0899091	0.0395253	0	0.402571	0	0	0.206907	0.0851235	0.0859772	0.121375	0.1312	0.19669	0.0838333	0.055545	0.0327895	0.0545914	0.133491	0.070655	0	0.0827137	0.0827273	0	0.0339444	0.0421458	0.067694	0.0701667	0.141299	0.0819076	0.081598	0.046697	0	0.109608	0.102386	0.160389	0.0830278	0.105704	0.0391228	0.0958788	0	0.0262396	0.102057	0	0.091808	0.195879	0.0956667	0.124256	0.0267885	0.167278	0.0624286	0.0728018	0.1048	0	0.0778556	0.0696162	0.100095	0.445106	0.208693	0.0259015	0	0.103608	0.137168	0.068951	0.302012	0.0498106	0.282337	0.323501	0.1159	0.047	0	0.0259015	0.0562392	0.0624952	0	0.111273	0.164477	0.111717	0.187157	0.211044	0.189098	0.346742	0.409989	0.268432	0.262528	0.10499	0.120017	0.180779	0.10047	0.14779	0.150483	0.311352	0.116168	0.130542	0.136981	0.13455	0.142995	0.218441	0.170393	0.121165	0.213684	0.122153	0.174152	0.0787975	0.0894376	0	0.0922047	0	0.0426612	0.380224	0.0421458	0.210762	0.0429333	0	0.0555278	0.0339444	0.0766639	0.0685556	0.0710108	0.04872	0.111737	0.0592222	0	0.0902424	0.0443041	0	0.156015	0	0	0.0989498	0.054891	0.0327895	0	0	0.0725333	0.0327895	0	0.0670952	0.0781829	0	0.0652157	0.0543152	0	0.104062	0.0622364	0	0.0765476	0.025748	0.0444368	0.0666741	0.0406905	0.103795	0	0.0679388	0	0.0448909	0.147429	0.0428387	0.126833	0.0275185	0.0896025	0.220143	0.0588621	0	0.183272	0	0	0.0760428	0	0	0.0786765	0.0725333	0.067651	0.125639	0.219815	0.0327895	0.0406848
ATCCACCTCGCCGATG-1_2	0.0916742	0.0782696	0.106861	0.0529637	0.0436172	0.0487591	0.0693267	0.0472157	0.0761905	0	0.0726279	0.0639915	0.0584009	0.215714	0.0451494	0.035381	0	0	0	0.0465251	0.0400317	0	0	0	0	0.0388225	0	0.0385644	0	0	0	0.0594654	0	0	0.0269872	0	0.0374583	0	0	0	0.0738056	0	0.0505574	0	0.0638981	0	0.309269	0.28382	0.108282	0	0.0260926	0.0755957	0.0625976	0.0523644	0.0934635	0.0259833	0.258729	0.0469282	0	0.0351481	0.06275	0	0.0644979	0	0	0	0.0269778	0	0.0396667	0.0621206	0.0368542	0.0644892	0.152385	0.281548	0.0589444	0.193271	0.251384	0.163432	0.121938	0.129474	0.253673	0	0.0664314	0.0768996	0.0738056	0	0	0.0798485	0	0.136857	0.0359345	0.0584167	0.404097	0.227714	0.0549333	0	0	0.0287733	0	0.0261364	0.0393167	0	0	0.0541081	0	0	0.0761905	0	0.0465072	0.0345185	0.222472	0	0	0	0.0603704	0.0693704	0.0523128	0.0948725	0.0471358	0	0	0.0833086	0	0	0.0376754	0	0	0.0821017	0	0.0651302	0.164515	0	0.0370327	0.0439487	0	0	0.0383968	0.06725	0	0	0	0	0	0	0	0.0797726	0	0.0348106	0.0549333	0	0	0	0	0	0	0.0405185	0	0.057022	0	0	0	0.0572043	0	0	0	0	0.0585965	0.0687329	0.101397	0.0585342	0	0.0746545	0.0374583	0.170472	0.138111	0	0.046746	0	0	0	0.0287097	0	0	0.0549333	0.57833	0.0676014	0.0261364	0.0803159	0.04474	0	0	0.114102	0	0.0262745	0.159492	0	0.0663039	0.405358	0.487983	0.0291146	0	0	0	0.106867	0	0.0958687	0.0882222	0.0267527	0.0969884	0.026	0.104538	0.0505455	0.0965407	0.0369778	0.0887933	0	0.0260926	0	0	0.107542	0.0509444	0.0437217	0	0	0	0	0	0	0.0358824	0.0287733	0	0	0	0.0260926	0.102068	0.114348	0.0379394	0	0.0770439	0.0648133	0	0	0	0	0.038155	0.0620596	0	0.110214	0.0414286	0	0	0	0.0287733	0.122233	0	0.0966101	0.115633	0.0416232	0.0888824	0	0.105322	0.0414286	0	0.029913	0.0882222	0	0.0439275	0.132167	0	0	0	0	0.0265625	0	0.0908788	0.0882222	0	0	0	0.0261714	0.157219	0	0.0905164	0	0.0466136	0.0374583	0.186553	0.0421414	0.0882222	0	0.112676	0.0484409	0.0549333	0.101113	0.0345185	0	0.0338618	0.0277778	0	0	0	0	0	0	0	0	0.0267527	0	0	0	0	0	0	0	0	0	0	0.0681569	0.47939	0.0656815	0.0424011	0.0763795	0.0963966	0.147998	0.0414286	0.0882222	0.2285	0.034587	0	0	0	0.0798485	0	0	0.0398395	0	0.0332971	0	0	0	0.0525595	0	0	0	0	0	0.0798205	0.14281	0.0342821	0.0777182	0.19369	0.111119	0.0859801	0.170794	0.153315	0.154217	0.105305	0.117809	0.147337	0.0937313	0.112672	0.0947069	0.212546	0.0947313	0.133642	0.108655	0.105053	0.109787	0.105657	0.0954342	0.109894	0.0994473	0.128516	0.106692	0.112884	0.136218	0.136015	0.1086	0.0880222	0.118362	0.107751	0.0957075	0.0832313	0.141647	0.0813471	0.083088	0.136688	0.0926449	0.144022	0.0893434	0.107937	0.0963018	0.134992	0.142491	0.10361	0.0984167	0.132065	0.118607	0.145202	0.10665	0.105688	0	0.106644	0.130714	0.119806	0.153833	0.0509444	0.131987	0.0714417	0.119936	0.102037	0.124125	0.0834762	0.119321	0.0979879	0.106417	0.347548	0.224645	0.0374583	0	0.0727681	0.118493	0.0882308	0.136882	0	0.0333333	0	0	0.0967333	0.211667	0.0261714	0.04474	0.0505455	0.0815051	0	0.405872	0	0	0.20953	0.0523128	0.0589406	0.126417	0.123306	0.149571	0.118249	0.0619189	0.0502982	0.0602581	0.116018	0.0787018	0.0733077	0.100303	0.0505455	0.0761905	0.194778	0.0265625	0.11641	0	0.131085	0.115819	0.0815784	0.0306061	0.0323	0.0527745	0.0856842	0.391278	0.0469444	0	0.0923421	0.138091	0	0.0666458	0.083327	0.0858418	0.103207	0.209361	0.111141	0.124689	0.0531603	0	0.115619	0.0821802	0.1832	0	0.121689	0	0.0907549	0.441324	0.218085	0.0497424	0	0.104901	0.152157	0.0527745	0.283206	0.0349015	0.26393	0.327298	0.107382	0	0	0.0261364	0.0402196	0.0600952	0.0388225	0.122123	0.153775	0.116825	0.197496	0.215433	0.196292	0.342129	0.408375	0.261133	0.259315	0.129864	0.130227	0.181093	0.111397	0.14815	0.14852	0.303534	0.123917	0.134694	0.147295	0.132049	0.135184	0.219999	0.168887	0.124349	0.202064	0.133923	0.175386	0.0754581	0.0843799	0	0.0938039	0	0.0285137	0.376579	0.0427917	0.0761905	0.0287733	0.0750725	0.0569405	0	0.0700441	0.0477917	0.0602581	0	0.157386	0.0603704	0.0323	0.116076	0.0446725	0	0.161479	0	0	0.112249	0.0355192	0	0	0	0.0392889	0	0	0.0460952	0.0797195	0.0383968	0.0888824	0.0572429	0.0808571	0.150678	0.0739909	0	0.0275476	0.075374	0.0433218	0.0262074	0.146024	0.0977402	0.0507727	0.0477959	0	0.060503	0.130714	0.0874086	0.120333	0.0279012	0.105933	0.0761905	0.0562644	0.0275476	0.174154	0	0.0469444	0.0888896	0	0	0.0672451	0.0954	0.0807451	0.127699	0	0.0502982	0.0359783
CTCATCGAGTGTGTTC-1_2	0.122053	0.0654608	0.0985928	0.0826172	0.0758449	0.0609274	0.0697261	0.0611373	0.0416667	0.0612667	0.0866279	0.0506838	0.0563649	0.134476	0.111494	0.0917714	0.0721137	0	0.0333095	0.0694307	0.0464365	0.0817276	0	0	0	0.0525108	0.0269474	0.0449962	0.0894513	0.0485201	0.120729	0.0853659	0.0793378	0.0335359	0.0506154	0.0275504	0.0587708	0.0709848	0.100747	0	0.0809444	0.0276667	0.0880273	0.031562	0	0	0.0608602	0.0567883	0.0572458	0.0890562	0.0278519	0.131059	0.0341057	0.0608444	0.11748	0	0.0445608	0.132557	0.152217	0.0329444	0.0917167	0.0445	0.058735	0	0	0	0.0290889	0	0.0340439	0.0851241	0.05215	0.153128	0.165617	0.0778277	0.113806	0.0647516	0.0727955	0.200021	0.1813	0.070319	0.0617421	0.109875	0.202686	0.103173	0	0	0	0	0.139381	0	0.129685	0.0908182	0.433714	0.228617	0	0	0	0	0	0	0.0469583	0	0	0.051	0	0.0674074	0.124905	0.0726111	0.134362	0.038037	0.250375	0.0319444	0.067125	0.0335185	0.327593	0.044037	0.0622963	0.0939235	0.0518272	0	0	0.0608025	0.0987778	0.134333	0.0493772	0.0512807	0	0.124128	0	0.0805833	0.177571	0	0.0449608	0	0	0.0700725	0.0480238	0	0	0	0	0	0.0868333	0.0940606	0	0.112274	0	0.122106	0	0.0987778	0	0.0852381	0	0	0.119857	0.131815	0.0432029	0.061326	0.038037	0	0.103576	0.0377527	0.0852381	0	0	0	0	0.0983447	0.119165	0.0634247	0.0522222	0.125776	0.117333	0.123917	0.139711	0.0488205	0.0736984	0	0	0	0.039129	0	0.0780933	0	0.601401	0.0346232	0.0395758	0.0827974	0.0746867	0.0210926	0.0744713	0.135965	0.116241	0.0564216	0.167748	0	0.0938039	0.434302	0.515142	0	0	0	0	0.143767	0.052558	0.112327	0	0.0941398	0.13111	0.050307	0.140172	0	0.100096	0.0874222	0.184927	0	0.044037	0.102963	0.147639	0.182708	0.0677917	0.043893	0.0435111	0.0730833	0.0435111	0	0.0581494	0.0475833	0.0941569	0.0546133	0.109273	0	0.0738824	0.044037	0.113367	0.124853	0.0618939	0	0.137333	0.151387	0	0	0.105704	0.0705714	0.0411008	0.0706842	0.0751667	0.0459524	0.0632619	0.139167	0	0	0.0313067	0.128608	0.0535088	0.0756918	0.100178	0.0783551	0.0396078	0	0.115854	0.0657857	0.091463	0.0744783	0	0.214056	0.058	0.178292	0.0674615	0.0753611	0.0657857	0	0.0361146	0.186	0.0783333	0	0.0319444	0	0.185444	0.027981	0.164378	0.0416667	0.110535	0	0.0471288	0.0951875	0.220315	0.091202	0	0.044268	0.131888	0.0618333	0.154	0.0827767	0.038037	0.178611	0.0701789	0.0951696	0.116241	0.0783333	0	0.0479444	0.0559412	0	0	0	0.0287957	0	0.11825	0.0370417	0	0.0488205	0	0	0.0354667	0.195889	0.154	0.114324	0.506883	0.100815	0.0827684	0.0876103	0.135885	0.195873	0.0747143	0.165889	0	0.0876667	0.0674074	0.0612667	0	0.0285758	0	0	0	0	0	0.0342973	0	0	0.064122	0.0404333	0.0223542	0	0	0	0.025359	0.0416667	0.0441436	0.0911821	0.167421	0.0952289	0.101474	0.121128	0.108851	0.112501	0.0878417	0.132056	0.112421	0.0918209	0.104303	0.102598	0.122442	0.101935	0.102345	0.120519	0.109609	0.0974623	0.121252	0.104221	0.0818451	0.0814387	0.109255	0.0898793	0.101573	0.161798	0.139317	0.154549	0.0897368	0.129827	0.0768866	0.106308	0.098102	0.0983516	0.112579	0.10924	0.134796	0.106064	0.137798	0.120972	0.104143	0.0988607	0.119005	0.104992	0.108305	0.104317	0.108292	0.121809	0.125498	0.124247	0.14007	0.0674015	0.0806439	0.119857	0.0377527	0.120972	0	0.14866	0.05075	0.0890909	0.0800617	0.0629167	0.0672338	0.111725	0.0809121	0.0888333	0.345687	0.221204	0.118167	0.056303	0.0685362	0.0729855	0.0624744	0.104449	0.0724167	0	0.0852381	0.203095	0.03354	0.0344127	0.0525619	0.0801533	0.0783333	0	0	0.39292	0	0	0.19968	0.0674444	0.0966438	0.123875	0.0840635	0	0.0790877	0.0657523	0	0	0.0994536	0.0595556	0.0787949	0.0908419	0	0.134476	0.038037	0.0736354	0.113913	0.0452745	0.139237	0.116193	0.0444706	0	0.117967	0.0777059	0	0	0.0724167	0.0674074	0.0276667	0	0.0852381	0.0589271	0.038805	0.0449266	0.0964114	0.189082	0.0794115	0.0930944	0.0625833	0.165889	0.0459524	0.0434955	0.143767	0.0370417	0.0682556	0.0543939	0.0878007	0.440864	0.208536	0.0783182	0	0.116546	0.116444	0.0534412	0.28526	0.0651705	0.270505	0.340337	0.101925	0.0646	0.175982	0.067303	0.0695451	0.138005	0.0718312	0.0994004	0.173711	0.0730625	0.234018	0.257018	0.227235	0.344757	0.444014	0.216173	0.305752	0.155226	0.164611	0.227655	0.113051	0.174313	0.202305	0.324899	0.116274	0.126752	0.135632	0.143635	0.180296	0.267205	0.217781	0.186071	0.258479	0.177764	0.199987	0.128389	0.116156	0	0.0963995	0	0	0.390763	0.0372188	0	0.0768267	0.0194058	0.0519286	0	0.0615565	0.0192361	0.0809785	0.0684	0.0571754	0	0	0.097	0.101579	0.115167	0.174341	0.0285758	0.0268056	0.101176	0.0625833	0	0	0	0.0596667	0.020614	0	0.0429405	0.0598415	0.0275397	0.0701961	0.10416	0.0198889	0.140025	0.0647727	0	0.102155	0.0201057	0.0294253	0.0971333	0	0.108499	0	0.0755918	0.0361146	0.0512727	0.0852381	0.0753441	0.0751667	0.167654	0.0983124	0.130952	0.105	0.115048	0.178929	0.159074	0.0838056	0.117716	0	0.0370417	0.197755	0.0664889	0.0987686	0.171164	0	0.107035	0.154192
TTTACCAGTAGGTAGC-1_2	0.0890303	0.0644363	0.118034	0.0829967	0.0566469	0.0531254	0.073099	0.0655163	0	0.0538333	0.111326	0.0728376	0.071491	0	0.0821034	0.040381	0.0747392	0	0	0.0737021	0.0474643	0.0915801	0.0283333	0.0262569	0.0153542	0.0509048	0.103956	0.0475833	0.081354	0.0355861	0.138089	0.0906504	0.0754311	0	0.0523526	0.0532016	0.114667	0.0301061	0.0260707	0	0	0.0422681	0.197514	0	0	0	0.0420645	0.0446351	0.0528588	0.0334578	0	0.1154	0	0.0382222	0.102135	0	0.0468471	0.121968	0.0888833	0.0270802	0.0677458	0	0.0581838	0.0148736	0	0.0157255	0	0	0	0.0783511	0.0430583	0.182126	0.160914	0.0854004	0.119354	0.0672386	0.0770505	0.183954	0.172218	0.0671619	0.0760147	0.118958	0.259569	0.116313	0.0460278	0	0.217	0.140152	0.119381	0	0.14119	0.089053	0.445712	0.222438	0	0	0.0863889	0.0612	0.0205185	0.0561136	0.0969542	0	0.141619	0.164198	0.0863889	0	0.147238	0.0339074	0.108377	0.140037	0.262249	0.0500278	0.125438	0	0.315519	0.0957593	0.0925267	0.129361	0.101963	0	0	0.0943086	0.162722	0.128222	0.0544912	0.0818596	0.1555	0.107612	0.0190667	0.0771406	0.185213	0.074619	0.0730065	0.0431026	0	0.0294348	0.0820794	0.065875	0.121875	0.0500278	0	0	0	0	0.0863889	0.121135	0.157167	0.130667	0.244867	0	0	0.074619	0	0.0851667	0.0249524	0.0794074	0.0143188	0.0786923	0.0575	0.138619	0	0.0693011	0.074619	0	0.0685417	0.074619	0	0.0830639	0.103862	0.0735388	0.0721389	0.102934	0	0.126556	0.102978	0.188436	0.121317	0.247444	0	0.0385556	0.0707688	0.0986333	0.07912	0.0851667	0.606897	0	0.0485227	0.105514	0.0632667	0.0339074	0.103851	0.124386	0.167259	0.167637	0.161733	0	0.0967647	0.431396	0.516844	0.0393958	0	0.0151828	0	0.150467	0.0608768	0.164802	0.138611	0.103828	0.121015	0.0390877	0.136113	0	0.140544	0.0620278	0.111247	0.0668667	0.0399074	0.224222	0.0883889	0.126292	0.158347	0.0453272	0	0.0170556	0.0707778	0	0.0148736	0.129183	0.0651373	0.0541867	0.0179394	0	0.0147843	0.0644259	0.0972857	0.111195	0.069053	0.0863889	0.099807	0.0486667	0	0	0	0.0755238	0.055876	0.0965158	0.065875	0.110452	0.0726429	0	0	0.119381	0.07208	0.145324	0	0.094717	0.101701	0.0877536	0.0950392	0	0.147592	0.0769524	0.189981	0.193594	0.162722	0.0863889	0.0464783	0	0.193	0	0.0733571	0	0.0719896	0	0	0.161056	0.0630833	0	0	0.0716286	0.180448	0	0.115247	0	0.111841	0.0930417	0.230816	0.0568788	0	0.0427451	0.112026	0.072828	0.104667	0.0809233	0.0593519	0.0460278	0.0937724	0.0796082	0.0339074	0.138848	0	0	0.0446863	0	0	0	0.039043	0.0863889	0.186667	0	0	0.0757692	0	0	0.0940667	0.138611	0	0.051951	0.508423	0.100926	0.0948757	0.0868333	0.158872	0.211294	0.0406429	0.0863889	0	0.0617754	0.166519	0.150467	0	0	0	0	0	0	0.0260507	0	0	0	0.0771637	0.0531	0	0.0143667	0.138394	0.249278	0	0	0.0622564	0.0923711	0.172268	0.109907	0.0863516	0.103823	0.113124	0.127504	0.12196	0.132071	0.129343	0.0990232	0.106778	0.0968626	0.136679	0.0774511	0.0992488	0.135791	0.105794	0.0958961	0.105663	0.103552	0.0946886	0.0889724	0.106288	0.129202	0.110718	0.14298	0.151313	0.123068	0.0958154	0.113928	0.0995787	0.105673	0.0889864	0.110527	0.127253	0.135288	0.119101	0.109926	0.126753	0.128874	0.104301	0.0972687	0.160902	0.123526	0.0963183	0.11787	0.106957	0.112332	0.140345	0.124086	0.108479	0.0632348	0.143667	0.074619	0	0.0460278	0.0807778	0.144352	0.0673667	0.0587576	0.0579259	0.0262569	0.074961	0.09305	0.0685	0.03175	0.346201	0.24017	0.0367708	0	0.153565	0.108522	0.0474359	0.0958209	0.1145	0.0635614	0.192	0.074619	0.03434	0.030873	0.040381	0	0.124242	0.0463434	0.0780303	0.402805	0.119381	0.093963	0.225229	0.0901934	0.114151	0.129417	0.0840068	0	0.059962	0.0549144	0.0595088	0.114172	0.145436	0.0707076	0.0431026	0.0733077	0	0	0	0.0421042	0.0748087	0.0306765	0.14388	0.091747	0.0742843	0.081697	0.129233	0.0650686	0	0.171111	0.0721389	0.093963	0.0473333	0.0495455	0.147238	0.0677813	0.0556981	0.0306723	0.0768376	0.191026	0.0552812	0.142683	0.0456667	0	0.0406429	0.0479459	0.0538333	0.065875	0.0722185	0.0260707	0.0632288	0.446159	0.204093	0.0632348	0	0.116917	0.145667	0.112422	0.274811	0.0347765	0.259062	0.328588	0.117073	0.0529833	0.150965	0.0562955	0.0550157	0.0755238	0.0630909	0.104121	0.185658	0.0697667	0.231196	0.262998	0.222228	0.333824	0.448967	0.222219	0.307666	0.147195	0.153704	0.218981	0.100432	0.184094	0.240819	0.319191	0.127051	0.132852	0.136665	0.136667	0.190307	0.285797	0.23506	0.217314	0.261649	0.16451	0.202992	0.113888	0.118803	0.0211707	0	0	0	0.386953	0	0.074619	0.0815333	0	0.0868611	0	0.075573	0	0.0365054	0.0656533	0	0	0	0.125621	0.086152	0.065875	0.198588	0	0	0.140714	0.0447179	0	0	0	0.0690889	0	0	0.0271548	0.10539	0.0370556	0.150333	0.106811	0	0.147747	0.0805697	0	0.0746548	0.0599268	0	0.0781111	0.0406429	0.127724	0.0674545	0.0836122	0.0421042	0.129048	0.192	0.085957	0.168583	0.116679	0.099643	0	0.0776207	0.0798214	0.185607	0.162815	0.0721389	0.0998896	0.0990625	0	0.168588	0.0594444	0.0730863	0.177556	0.113111	0.111965	0.190236
CACCAAAAGCCTGTGC-1_2	0.0764773	0.0639853	0.103099	0.0465941	0.0429043	0.048	0.0900231	0.102536	0.24319	0	0.116558	0.037453	0.0480631	0.130429	0.0698851	0.0251429	0.0576549	0	0	0.0460442	0.038369	0.0700801	0	0	0	0	0.0250526	0	0	0	0.0799609	0.0557033	0.03608	0.0356209	0	0.0323566	0	0	0.0393636	0	0	0	0.0437705	0.0451938	0.0823704	0	0.0800538	0.0774099	0.130929	0	0.0390093	0.0814066	0.155976	0.124422	0.0723387	0.143008	0.0709098	0.0584483	0.0536833	0.0266173	0.070525	0.0289697	0.0640598	0	0	0	0.0412333	0	0	0.044539	0.065025	0.123093	0.14508	0.151242	0.0499444	0.101536	0.0946995	0.164307	0.121523	0.104319	0.112279	0	0.0621961	0.104223	0.135222	0	0	0.0750909	0	0	0.04225	0.12072	0.427113	0.228225	0	0	0	0.0273333	0.0563704	0.0472879	0.0444583	0	0.0710476	0.139802	0	0.194074	0	0.0181481	0.0283478	0.0325185	0.238713	0.100153	0	0	0	0.0354444	0.0668272	0.0783118	0.0403704	0	0	0.0582716	0.0822222	0	0.0250526	0.0314386	0.1486	0.0914255	0	0.104031	0.168857	0	0.0541895	0.078359	0	0.0695217	0.0477222	0	0.06275	0	0	0	0	0	0.162778	0.0777108	0	0.0253182	0	0	0.0822222	0	0	0	0	0.0385185	0	0.0565568	0	0	0.0750909	0.0727419	0	0	0.0352083	0.0710476	0	0.101877	0.119857	0.0562603	0.075	0.074983	0	0.0842222	0.0691111	0.0411795	0.0756984	0.0822222	0	0.0368889	0.0728011	0	0	0.0819333	0.59034	0.0255072	0	0.0938453	0.0699067	0.0325185	0.0721724	0.132869	0	0	0.173817	0	0.106265	0.414216	0.500559	0.0506875	0	0.0255914	0	0.136933	0.114978	0.103113	0	0.0415591	0.118216	0.0733246	0.118444	0.0472727	0.112778	0.0491278	0.0769067	0.156756	0	0	0	0	0.0810833	0.0476758	0	0	0	0	0	0.0305	0.0337647	0.0273333	0.0472727	0	0.0337647	0	0.0720045	0.0898437	0.0337879	0	0.0712632	0.0589067	0	0	0	0	0.0252403	0.0498175	0.06275	0.0388571	0	0	0	0.0710476	0.0652133	0.114677	0	0.0940881	0.126076	0.0565978	0.112549	0	0.104355	0	0.0325185	0.0283478	0	0	0.0416522	0.226	0.0411795	0.0825833	0.0719762	0	0.0254375	0	0	0	0.0479444	0	0	0.0660095	0.162863	0	0.110523	0.11137	0.0752121	0	0.187871	0	0	0.0356209	0.0912713	0.0359247	0.0513333	0.05458	0	0	0.044374	0.0525848	0	0.0472727	0	0	0	0	0	0	0	0	0	0	0	0	0	0.0903704	0.0458	0.167667	0	0.0491373	0.484697	0.0833519	0.0275254	0.0543949	0.121261	0.172449	0	0	0	0.0360145	0.0563704	0	0	0	0	0	0.0379012	0	0	0	0	0	0.0483631	0	0	0	0.0750909	0	0.0698462	0.124286	0	0.0774536	0.220106	0.134245	0.0786882	0.112032	0.142972	0.128672	0.110637	0.13243	0.143632	0.0969453	0.10591	0.0845377	0.178861	0.103434	0.11903	0.111284	0.10057	0.0985561	0.116239	0.104039	0.0977037	0.0755648	0.117363	0.114071	0.115795	0.171822	0.176786	0.107822	0.0906752	0.123007	0.0995871	0.128969	0.0840374	0.111562	0.0899107	0.105318	0.125906	0.106157	0.134952	0.0934171	0.0923673	0.0903731	0.142027	0.155043	0.102408	0.101453	0.11815	0.142192	0.125012	0.102348	0.0987977	0	0.0542424	0	0	0.0439444	0	0.13041	0	0.0747803	0.0265679	0.0257361	0.0621169	0.0710667	0.0566909	0.0458	0.347898	0.219302	0.0654167	0	0.0493623	0.0416522	0.124782	0.0800413	0.155556	0	0	0	0.07012	0	0.0389524	0.09048	0	0	0	0.400293	0	0	0.205068	0.0839053	0.0881005	0.246917	0.110279	0.0607143	0.0871842	0.0909369	0.0568772	0.0255914	0.114782	0.0683567	0.0768462	0.10253	0	0.252857	0	0.0924375	0.0578033	0.0342157	0.142565	0.0776064	0.0658725	0.0530909	0.0305	0.0878235	0	0.0822222	0.075	0	0.0504912	0	0.142286	0.0399271	0.0538113	0	0.100789	0.18795	0.0624844	0.0826556	0.070641	0	0.0388571	0.0511892	0.0513333	0	0.0613074	0.0512525	0.0829248	0.437299	0.20496	0	0.101	0.0970989	0.110777	0.0748725	0.287401	0.0344924	0.263632	0.321609	0.0817545	0	0	0.0253182	0.0774902	0.043881	0.0567143	0.094671	0.170643	0.0771083	0.197375	0.240039	0.192353	0.345774	0.416674	0.307099	0.275953	0.128312	0.133818	0.186116	0.0969957	0.157503	0.147819	0.311028	0.11124	0.129737	0.136266	0.133163	0.151955	0.234781	0.184283	0.153358	0.224633	0.155388	0.172619	0.0942863	0.0963575	0	0	0	0.0347377	0.385674	0	0	0.121293	0	0.0774127	0	0.0703278	0	0.0870753	0.0738133	0.057807	0	0	0.0289697	0.0598772	0.06275	0.157913	0	0	0.0820825	0.048641	0	0	0	0.0368889	0	0.06275	0.0428214	0.0830081	0	0.119059	0.0541008	0	0.108586	0.0713061	0	0.0780357	0.0965772	0.0555172	0.0629259	0.151619	0.111333	0	0.050415	0.0254375	0.0443636	0.262381	0.0255914	0	0.0737037	0.101116	0.114762	0	0.0444167	0.175327	0.0563704	0	0.111023	0	0	0.0895441	0.0572889	0.0804471	0.141189	0	0.0729825	0.0622101
AGAGCCCTCCAGCACG-1_2	0.0752348	0.0347157	0.112772	0.0628548	0.0592607	0.0412508	0.0541749	0.0716471	0.122286	0	0.0433721	0.0234615	0.0873964	0	0.0383678	0	0.0588098	0.0323475	0	0.0461268	0.0442341	0	0	0	0	0	0.0333772	0	0	0.0434139	0.0753584	0	0.0379911	0.0249216	0	0	0.0598958	0	0.0234242	0	0	0.0323841	0.0476066	0	0.0963241	0	0.0371613	0.0604775	0.129299	0	0.0350556	0.0918652	0.200602	0.0872667	0.0913512	0.157658	0.079851	0.0780776	0.05375	0.025463	0.0658333	0.0919242	0.0653889	0	0	0	0	0	0.0234123	0.0708582	0.0598042	0.110589	0.156942	0.136208	0.0332083	0.0849542	0.0799242	0.166487	0.134106	0.116736	0.0830335	0	0.0817647	0.092259	0.108917	0.0549583	0.0621429	0.0798788	0	0	0.033369	0.131735	0.435914	0.22619	0.0451	0	0	0.0568267	0	0.0612121	0.0573792	0.252952	0.0621429	0.0966036	0	0	0.142714	0	0.069029	0.0837778	0.234921	0.0635417	0.0665625	0.0494444	0	0.0634259	0.0600658	0.0905	0.077679	0	0	0.0567901	0.0718333	0	0.0455702	0.0281579	0	0.0846619	0	0.100401	0.166335	0	0.0414314	0.0363846	0	0.043942	0.0437381	0	0	0.0252083	0	0	0	0	0	0.0912539	0.165833	0.0465833	0.1015	0.0718333	0	0	0	0	0.0621429	0.0233611	0.0256377	0.0485055	0.0524444	0.0621429	0	0.0701075	0	0	0	0.0621429	0.0503158	0.124098	0.138751	0.0548493	0.115417	0.101603	0.0313125	0.0850833	0.123111	0	0.0732381	0.1645	0	0.183111	0.098043	0	0.02484	0.0872	0.591932	0.0735	0.0239015	0.111525	0.076	0.0290556	0.0723218	0.146523	0.0290556	0.0645	0.184524	0	0.0645	0.415898	0.501123	0.0413021	0	0	0	0.1428	0.0645797	0.113275	0.0718333	0.0983548	0.133773	0.0707368	0.104883	0.0416061	0.104841	0.0820111	0.0247533	0.0981556	0.0233611	0	0	0	0.0664167	0.0629755	0	0.03875	0.0327333	0.0494444	0.0238506	0.0523333	0.030098	0.02484	0.0416061	0	0.030098	0.0844074	0.0971202	0.109456	0.0834167	0	0.0765789	0.0888133	0	0	0.0494444	0.0344048	0.0335814	0.0534912	0.0549583	0	0	0	0	0	0.02484	0.142543	0.0570877	0.0684528	0.117061	0.0596522	0.101902	0.0962222	0.126227	0.0915238	0.0500926	0.0845797	0.1645	0	0.0805507	0.0549583	0.0747692	0.03875	0.0344048	0	0	0	0.0798788	0	0.0918472	0.0718333	0	0.0353905	0.17827	0	0.106247	0.100259	0.109864	0.118688	0.206622	0.0604141	0	0.0645359	0.112295	0.0494194	0.0451	0.0836	0.10437	0	0.0544065	0.0569649	0.0290556	0.0869697	0	0	0.030098	0.0718333	0	0	0.0371613	0	0.124458	0	0	0.0687692	0	0	0	0.148056	0	0.0857206	0.489026	0.0788963	0.0264689	0.0650179	0.115044	0.155324	0.0344048	0.0718333	0	0.0458478	0.0494444	0	0	0	0	0	0.0427407	0	0	0	0	0	0.0459107	0.0362933	0.0313125	0	0.114303	0.134944	0.0363846	0.0621429	0.0366872	0.0981821	0.222152	0.124859	0.0837081	0.109408	0.147629	0.115567	0.0913817	0.132313	0.169708	0.104726	0.113877	0.080809	0.174071	0.12398	0.119028	0.118667	0.13025	0.107856	0.120068	0.131547	0.11149	0.0661813	0.129183	0.105997	0.0844938	0.151362	0.152608	0.105439	0.0881641	0.121791	0.10391	0.133793	0.0950374	0.129896	0.0906357	0.118531	0.121417	0.115593	0.143107	0.106784	0.106721	0.0801509	0.158935	0.139461	0.0996867	0.09883	0.127282	0.112295	0.114738	0.101801	0.0974527	0.0239015	0.100311	0.116238	0.0371613	0.0703056	0.121528	0.138391	0.044575	0.081625	0.102222	0.0498681	0.0697273	0.0851958	0.0516424	0.0484333	0.351614	0.215243	0.0549792	0	0.116899	0.0622464	0.0245256	0.142176	0.0703056	0.169754	0.176381	0.0621429	0.0668533	0.0467619	0.037619	0.05674	0.0869697	0.0361818	0	0.406098	0	0	0.221323	0.0689671	0.117196	0.169958	0.0957574	0.0915238	0.0834795	0.0800811	0.0281579	0.124151	0.108228	0.0622398	0	0.0812949	0	0.122286	0.0524444	0.0234896	0.0683115	0.0233824	0.164773	0.0683494	0.061598	0.167182	0.100867	0.0704216	0.0281579	0	0	0.0494444	0.0555351	0.0416061	0.0621429	0.0535313	0.081566	0.0478757	0.0970949	0.199606	0.100849	0.149439	0.0809551	0.134944	0.0644762	0.0791261	0.0829667	0	0.0822407	0	0.0714412	0.447375	0.2275	0.0420758	0.107583	0.0972515	0.144585	0.0861863	0.280375	0.0337841	0.254067	0.341084	0.117986	0	0	0.0612121	0.0395882	0.0710286	0.0742727	0.102353	0.152966	0.0679042	0.19317	0.22648	0.192092	0.354413	0.408925	0.292173	0.268291	0.120445	0.131742	0.178034	0.095442	0.163	0.161672	0.308492	0.10965	0.12678	0.135714	0.125674	0.159136	0.227321	0.175225	0.148643	0.224564	0.128955	0.178591	0.0779468	0.113661	0	0.0934289	0.0281579	0.0338033	0.384876	0.0629583	0.0621429	0	0.0256377	0.0935635	0	0.0618623	0.04275	0.0948602	0.02484	0.0582982	0	0.0273833	0.0452727	0.0505789	0.0549583	0.170686	0	0.03875	0.101209	0.0574808	0.0281579	0	0	0.0327333	0.0281579	0.0549583	0.0390714	0.101333	0	0.030098	0.0502403	0.0267143	0.129393	0.0776636	0.0371613	0.105798	0.098252	0.0383678	0.0549481	0.15469	0.121864	0.0452727	0.0682925	0.0681146	0.0409636	0.0621429	0.0235806	0.112125	0.0538765	0.0948326	0.116238	0.0396207	0	0.178907	0.138296	0	0.114399	0.0313125	0	0.0894755	0.0608	0.0698588	0.150041	0	0.0503158	0.0928551
CCACGAGTCCCAAGTA-1_2	0.104477	0.0490784	0.093462	0.0830231	0.0575545	0.0459901	0.0756271	0.0521895	0.0807619	0.287267	0.112574	0.0268034	0.0538333	0	0.131828	0.123219	0.0830725	0.0360213	0	0.0737345	0.0617302	0.0846074	0	0.0530208	0	0.0787532	0.0718596	0.0415303	0.0861408	0.0361319	0.140951	0.0991037	0.104062	0.0329477	0.0478205	0.0454574	0.0394583	0.0638788	0.0959192	0	0	0	0.148601	0.0315775	0	0	0.0416022	0.0507117	0.0737486	0.110743	0.0269815	0.102206	0.0471707	0.0393689	0.104488	0.0267833	0.0524118	0.141845	0.06035	0	0.0813417	0.0196818	0.0552009	0	0	0	0	0	0	0.112465	0.0716	0.124035	0.177355	0.0800224	0.0712014	0.0487647	0.0677399	0.200967	0.167422	0.0826929	0.0618532	0.0372083	0.204961	0.0910402	0	0	0.159524	0.103576	0.131905	0	0.146893	0.0393939	0.439626	0.233966	0.0581333	0.0935556	0	0.0521067	0	0.112402	0.112037	0	0	0.0894955	0	0.0917037	0.116476	0.0868148	0.113435	0.133611	0.25897	0	0.100687	0.0917037	0.278778	0.0542407	0.0690947	0.0966235	0.0654321	0	0	0.0423457	0.293611	0.116389	0.0828246	0.0554035	0	0.130721	0	0.0720781	0.17642	0	0.0514444	0.0771026	0	0.0421739	0.0558968	0	0	0	0	0	0	0.028697	0.160056	0.116543	0.0935556	0.0943485	0.2333	0	0	0.116476	0	0	0	0.11975	0	0.114791	0.154481	0	0.0540606	0.0358495	0.116476	0.0935556	0.148938	0.137762	0.0350175	0.115874	0.130298	0.0500822	0	0.141796	0.0550833	0.0828611	0.0680222	0.149308	0.0513651	0	0	0	0.068586	0	0.0680667	0	0.607687	0.0528188	0.0270152	0.0908845	0.0735533	0.0808148	0.0426667	0.142389	0.15513	0.045951	0.172869	0	0.0386078	0.437958	0.517827	0.0335208	0	0	0	0	0.0711884	0.150594	0	0.102301	0.127002	0.0835263	0.158924	0.028697	0.104748	0.0809611	0.1797	0.0629333	0.0269815	0.164963	0.0794444	0.124792	0.0472639	0.0410581	0.0948444	0	0.0699778	0	0.055977	0.0518	0.084902	0.0300533	0	0	0.0377647	0.0269815	0.120914	0.129258	0.0576061	0.0935556	0.110061	0.106493	0	0	0.111296	0.133476	0	0.0904561	0.245292	0.0830952	0.0615714	0.210222	0	0	0.0455467	0.119538	0.0538596	0.0737799	0.0817917	0.0974167	0.168745	0.0336667	0.0954658	0.0437143	0.126111	0.101594	0	0.163722	0.0505217	0	0.0739487	0	0	0.0639259	0.107344	0.141704	0	0	0.0806528	0	0.0946667	0.0653048	0.164932	0.0418571	0.120155	0	0.09	0.0224375	0.219355	0.0516566	0	0.072634	0.135878	0.0682258	0.0581333	0.107843	0.0501852	0.162917	0.103886	0.0839766	0.0561852	0.086	0.0394583	0	0.0524706	0	0	0	0	0.185444	0.116	0	0	0.210051	0	0.0917037	0.0464	0.0935556	0.0939333	0.0655686	0.504972	0.114615	0.0607571	0.0878205	0.124395	0.20205	0.163381	0.239222	0.0935556	0.0657826	0.197296	0.178167	0	0	0.0481667	0	0	0	0.0269855	0	0	0	0.0529345	0.036	0	0	0.0534545	0.0481667	0.0888205	0.159524	0.0364615	0.0917371	0.174182	0.112589	0.101851	0.138003	0.136842	0.124947	0.106778	0.147488	0.118642	0.0926932	0.106955	0.0960787	0.139327	0.10338	0.112728	0.135197	0.12243	0.0939916	0.120235	0.101115	0.0909848	0.0855924	0.0948492	0.114529	0.0966473	0.155077	0.140022	0.120036	0.0872051	0.119611	0.0952792	0.12293	0.10724	0.104451	0.0986804	0.107125	0.121972	0.111228	0.118047	0.101899	0.0887602	0.0965788	0.119835	0.100323	0.0920933	0.0989083	0.10044	0.10143	0.130015	0.123864	0.124847	0	0.167644	0.184333	0.0737634	0.110028	0.0536111	0.145121	0.0652083	0.0965038	0.123198	0.0834375	0.0644675	0.136121	0.077703	0.0739667	0.345823	0.234257	0.0739167	0	0.185855	0.122101	0.0645128	0.125758	0.0828611	0.0577544	0.216524	0	0.0764667	0.0745397	0.0464571	0.07318	0	0.0440808	0	0.403847	0	0	0.210693	0.0948148	0.0873607	0.278	0.0867574	0	0.0739678	0.0834865	0.0850351	0.0587957	0.119674	0.0525789	0.0712308	0.0610085	0	0.159524	0.0848519	0.0732083	0.120093	0.0633725	0.148768	0.100229	0.087598	0.0757576	0.126883	0.0507843	0	0.251944	0.0961111	0.156185	0.0268421	0.0534545	0	0.0971458	0.107019	0.0528362	0.0918945	0.210773	0.0935677	0.110644	0.0541731	0	0.0437143	0.0269009	0.130633	0	0.119226	0.0716364	0.0727712	0.449242	0.206903	0.0701364	0	0.11512	0.0992546	0.087598	0.292912	0.0402008	0.280396	0.325	0.0966272	0.0339	0.0828772	0.0839545	0.0619176	0.0716476	0.0719957	0.156009	0.171801	0.0904167	0.231018	0.266314	0.231721	0.34336	0.446974	0.233667	0.303296	0.162107	0.154421	0.228433	0.124764	0.174238	0.211231	0.31732	0.134853	0.137209	0.149543	0.138263	0.183637	0.28165	0.22497	0.211061	0.261761	0.172165	0.203395	0.126751	0.103955	0.0201382	0.0958787	0	0.033612	0.391884	0.0190521	0.0807619	0.0521067	0.0421739	0.0667817	0.0211667	0.0735923	0.0526806	0.117817	0.0732667	0.077193	0.0917037	0.0339	0.133273	0.102146	0.229667	0.182228	0.028697	0	0.114529	0.0849936	0.0206842	0	0	0.0414222	0.0628596	0.07125	0.0437262	0.0502195	0.0465635	0	0.105798	0.0448254	0.12983	0.0701333	0	0.0402143	0.0463252	0.0283448	0.0780963	0.0830952	0.128308	0	0.0497551	0.0447917	0.0789758	0.137762	0.0616989	0	0.14958	0.108834	0	0.12492	0.0877619	0.179785	0.199741	0.0794444	0.161912	0.0739167	0.0372083	0.155216	0.0781778	0.0892392	0.190816	0.0997778	0.158667	0.192399
CATTCATAGGCATCGA-1_2	0.084697	0.100711	0.111878	0.101802	0.0624422	0.0717294	0.0770099	0.143216	0	0.101133	0.107473	0.0699402	0.0978604	0	0.0732759	0.0669143	0.0669176	0.0558298	0.0165	0.0498466	0.0606349	0.0827981	0.0449333	0.0283681	0.0140521	0.0500693	0	0.0427955	0.0831863	0.0366996	0.118235	0.105764	0.0981911	0	0.0570321	0.0167674	0.091375	0.029303	0.114101	0.0636667	0.1215	0.017587	0.156421	0.0297171	0	0	0.0414839	0.0375225	0.060952	0.0479357	0.0389907	0.147158	0	0.0262533	0.123162	0	0.0391961	0.122968	0.10955	0.0198704	0.0697542	0	0.0602457	0	0	0	0.0695222	0.0181458	0.0154649	0.0759397	0.0541583	0.152983	0.174276	0.0862998	0.0909722	0.0384771	0.0804823	0.1925	0.176579	0.0807905	0.0661908	0.0636667	0.124373	0.118122	0	0	0.14219	0.0925455	0.118	0	0.112869	0.0702879	0.43489	0.222429	0.0520667	0	0.137	0.04048	0.0158889	0.0466439	0.0680083	0.269524	0.0720952	0.107369	0.162333	0.109778	0.14219	0.0601852	0.0497681	0.141963	0.26295	0.012625	0.0966667	0	0.0571852	0.0525556	0.0969012	0.109333	0.0631852	0	0	0	0.0834444	0.124889	0.0626579	0.104	0.0953333	0.112028	0	0.0901667	0.201896	0	0.101131	0.0417436	0	0.114	0.113397	0.11775	0.0172083	0.0415	0.0215	0	0.153833	0.167152	0.165222	0.103521	0.0834444	0.0476667	0.248333	0	0	0.0720952	0	0	0	0.0925278	0	0.0815055	0.0573889	0	0	0.0416559	0.0720952	0	0.0663333	0.0720952	0	0.10313	0.118967	0.0494018	0.0713333	0.102825	0	0.123861	0.133533	0.104205	0.154206	0.0834444	0	0.129511	0.0925591	0	0.0601067	0	0.606521	0.0256667	0.07625	0.0936993	0.08048	0.056963	0.088092	0.137463	0.217907	0.0826471	0.167721	0	0.116559	0.435582	0.51856	0.0449531	0	0.0138387	0	0.0520667	0.0542754	0.149651	0.137	0.138946	0.146112	0.0772281	0.15297	0.121758	0.152433	0.0763111	0.167893	0.0588	0.0645741	0.215778	0.0865556	0.125292	0.0799722	0.0479511	0.0700889	0.0135833	0.0702444	0	0.0472759	0.0427667	0.0885098	0.01276	0.0141515	0	0.0123333	0.064787	0.109669	0.125807	0.0787803	0	0.110719	0.0601067	0	0	0.0571852	0.0744286	0.0364186	0.0754982	0.127083	0	0.0128333	0.137	0	0	0.0601067	0.133731	0	0.0615786	0.0773182	0.0810072	0.187451	0	0.133823	0.108238	0.222907	0.198681	0.0834444	0.0834444	0.0926377	0	0.0600513	0.126333	0.109476	0	0.0447188	0.0928889	0.0587576	0	0.0823889	0.0215	0	0.0625714	0.176057	0	0.114706	0	0.135288	0.15525	0.220982	0.0547475	0	0.061451	0.131349	0.0641882	0.1444	0.11344	0.0667963	0.0445556	0.0929593	0.0847485	0	0.0249697	0.0356667	0	0.0341961	0	0	0	0.0296667	0.156833	0	0.103833	0	0.0664615	0	0	0.0875333	0	0	0.0810686	0.510607	0.106967	0.0571921	0.085259	0.128722	0.192761	0	0	0	0.0703768	0.111704	0.113033	0	0	0	0.0834444	0	0	0.0326522	0	0	0	0.052494	0.05104	0	0	0	0	0.172769	0.315429	0.0480308	0.0999983	0.227503	0.129985	0.108612	0.128408	0.151214	0.124987	0.0990383	0.12093	0.11495	0.0893051	0.126797	0.0869799	0.142491	0.097539	0.134773	0.1214	0.114403	0.111087	0.136116	0.0932735	0.0817374	0.0908273	0.096531	0.107968	0.102138	0.140547	0.1317	0.115983	0.0870547	0.11666	0.111	0.110891	0.0799184	0.114993	0.103438	0.113372	0.132	0.103045	0.136208	0.104931	0.0984745	0.102199	0.13509	0.119502	0.09411	0.114748	0.129583	0.134841	0.132036	0.124703	0.115418	0.0254848	0.115803	0.0720952	0.025828	0.0445556	0	0.153059	0.0625	0.0826174	0.0869877	0.0361111	0.0622597	0.0935833	0.058503	0.0714667	0.360762	0.235321	0.05575	0	0.158029	0.0507536	0.0649487	0.101799	0.0953611	0.0122632	0.208048	0.118	0.0579667	0.0123333	0.0287524	0.0457733	0	0.040404	0.0479394	0.411418	0.118	0.0928889	0.228362	0.0902222	0.115776	0.182625	0.104721	0.0623333	0.0788333	0.0677793	0.0576491	0.0596989	0.138228	0.0998772	0.104205	0.0890855	0.0587576	0	0	0.041	0.0735301	0.0289314	0.150763	0.088012	0.0961078	0.0439091	0.120267	0.0876275	0.0318246	0.0834444	0	0	0.0283772	0	0	0.066375	0.0523208	0.0497288	0.108992	0.209794	0.0820625	0.152233	0.0393333	0	0.0213333	0.044955	0.0520667	0	0.0872259	0.0501414	0.065366	0.455945	0.217346	0.0439394	0	0.108364	0.174622	0.119765	0.289182	0.0617955	0.266468	0.332132	0.143894	0.0805667	0.100386	0.0354924	0.0504078	0.0941714	0.0410996	0.1284	0.190155	0.084825	0.238569	0.283447	0.2337	0.342972	0.452412	0.227216	0.30702	0.15103	0.158007	0.216438	0.0949623	0.181259	0.219299	0.332576	0.116732	0.132305	0.133392	0.146478	0.166424	0.27196	0.212726	0.183887	0.257674	0.183321	0.208645	0.13499	0.11998	0	0.0961189	0.0318246	0.0280437	0.3869	0	0.0720952	0.06688	0.0125072	0.0773571	0.0329259	0.0655868	0.0281111	0.116344	0.116667	0.0834737	0	0	0.113636	0.13376	0.126667	0.192218	0.0141515	0	0.118238	0.0786795	0.0318246	0	0	0.0373778	0.0318246	0.0172083	0.0595	0.0548537	0.0165	0	0.0917545	0.0123333	0.163733	0.0748636	0.0361935	0.0905714	0.0668455	0.0431724	0.0526667	0.0623333	0.120954	0.0439091	0.0642313	0.0635625	0.0379091	0.188095	0.025828	0	0.116407	0.0951255	0.118	0.0708046	0.0885	0.192944	0.111704	0.0713333	0.130462	0.0663333	0.0172083	0.121833	0.0700889	0.100247	0.150994	0	0.0834737	0.168185
CACGAATAGTCTGGAG-1_2	0.0468182	0.0838333	0.11903	0.0568911	0.051736	0.0425974	0.0735479	0.0521961	0.068381	0	0.0658605	0.0484103	0.0793739	0.135667	0.0253563	0.0380667	0	0	0	0.0445929	0.0331984	0.071234	0	0	0	0	0	0.0342803	0.0562195	0	0.0728482	0.0571667	0.0308622	0	0.0259359	0.0248062	0.0340417	0	0	0	0.0423889	0	0.0420874	0	0.122759	0	0.336903	0.293662	0.0853842	0	0.0344537	0.0821891	0.044	0.0808978	0.0810463	0.0362333	0.200608	0.0469167	0	0.0262716	0.0659208	0.0281212	0.0576239	0.0253563	0	0	0	0	0.0245614	0.0458298	0.0495667	0.0657835	0.165294	0.259257	0.0253472	0.191899	0.233783	0.173865	0.128734	0.109207	0.274975	0	0.06	0.0807048	0.0423889	0	0	0.0455758	0	0.135667	0	0.0565758	0.410592	0.22097	0	0	0	0.0454267	0	0.0461591	0.0548708	0.134762	0	0.0860901	0	0.0542963	0	0	0.0275362	0.109278	0.223742	0.0463889	0.0340417	0	0	0.0503889	0.0553498	0.0837039	0.0258765	0	0	0.0430864	0	0	0	0.0549123	0	0.0793357	0	0.0582031	0.161277	0	0.0532353	0.0397436	0.0791111	0.0275362	0.0470079	0.119292	0.0604167	0.0270278	0	0	0	0	0.0791111	0.0939647	0.0791111	0.0354545	0.0959333	0.157611	0	0	0	0	0	0	0	0.0708498	0	0	0.0878182	0	0	0	0.0340417	0.068381	0.0552456	0.0739498	0.0980206	0.047968	0.0772222	0.0713309	0.0340417	0.0423889	0.0356444	0.0397436	0.0678571	0	0	0.128578	0.0653011	0	0	0.137733	0.578922	0.0748696	0.0660758	0.080061	0.03492	0	0.0413793	0.121957	0	0	0.157517	0	0.0899804	0.40263	0.487269	0.0501406	0.0542963	0	0	0.0494667	0.0761014	0.0910606	0	0.0684516	0.110087	0.0339211	0.0971257	0	0.071363	0.0672889	0.0442133	0	0.0490926	0	0.0423889	0	0.117347	0	0	0.119833	0	0	0.0574023	0.0295667	0	0	0	0	0	0	0.0673152	0.0869266	0.0355985	0	0.0367895	0.0451733	0.0791111	0.0423889	0	0	0.0248062	0.0546421	0	0.067381	0	0	0	0	0	0.110786	0.0552456	0.095478	0.101227	0.0594529	0.0907255	0.0542963	0.0808146	0.0707143	0	0	0	0.0791111	0.0275362	0.279917	0.0397436	0.0423889	0.0375238	0	0.0248542	0	0	0	0.0270278	0	0.0791111	0.0246095	0.150266	0.068381	0.0975337	0.165259	0.077947	0.0892083	0.175326	0.0529091	0	0.0257778	0.0949194	0.0354247	0	0.0557667	0	0.0423889	0.0560081	0.0268187	0	0.0455758	0	0.0791111	0	0	0	0	0.0249892	0	0	0.0604167	0	0	0.11919	0	0	0	0	0.0695735	0.479013	0.054963	0.0489887	0.0673026	0.0765632	0.142575	0.0375238	0.0791111	0	0	0	0	0	0	0	0	0	0	0	0	0	0	0	0	0	0	0	0	0	0	0	0.090622	0.201236	0.119095	0.0851045	0.144922	0.152993	0.154033	0.0896783	0.171352	0.152647	0.0910896	0.111532	0.0870469	0.203461	0.098257	0.139471	0.126413	0.132561	0.114317	0.0828806	0.0932325	0.102744	0.0996149	0.109995	0.106323	0.123808	0.131153	0.141132	0.0950855	0.106826	0.0961751	0.0955076	0.0955816	0.0815952	0.154839	0.089311	0.099687	0.133111	0.109526	0.145437	0.0842462	0.100053	0.0892421	0.131195	0.147103	0.09398	0.11154	0.112832	0.112469	0.138438	0.0924262	0.10673	0	0.0766364	0	0.101796	0	0	0.14188	0.0487333	0.0859697	0.0602963	0.0749514	0.0434372	0.0708542	0.0649121	0.0528	0.350788	0.218208	0.0340417	0.0455758	0.067942	0.065913	0.0817308	0.116895	0.115944	0	0.068381	0.068381	0.116153	0.120048	0.0246095	0.04328	0.0878182	0.0539798	0	0.403809	0	0	0.205051	0.0605103	0.0721507	0.325542	0.117583	0.0375238	0.0914795	0.0431712	0.0549123	0.0534624	0.100095	0.0656667	0	0.124547	0	0.201143	0.163759	0.0669583	0.0649399	0.0383333	0.137888	0.0764056	0.146294	0.0471212	0.0528	0.0930882	0.0797018	0.0791111	0.153611	0.0542963	0.0367895	0.0455758	0	0.0379167	0.052522	0.0906215	0.124686	0.206157	0.0934271	0.155956	0.0616795	0	0.0711667	0.0498468	0	0.0604167	0.0960889	0.0763535	0.11318	0.445652	0.219424	0.0248939	0	0.101061	0.100228	0.052	0.283894	0.0449129	0.259822	0.331828	0.125554	0	0	0	0.0389333	0.0612714	0.0367965	0.0872078	0.165689	0.0833292	0.199943	0.227975	0.201869	0.350967	0.413988	0.268498	0.279034	0.124988	0.141666	0.188893	0.0902174	0.160287	0.152334	0.31238	0.122969	0.131537	0.135313	0.124994	0.14595	0.23137	0.174198	0.132583	0.215481	0.141079	0.185779	0.081546	0.0902235	0.0246667	0	0	0.0276175	0.382854	0.0248542	0.068381	0.101187	0.0275362	0.0554008	0	0.0592011	0.0444444	0.152957	0.0433067	0.156088	0.105926	0	0.0281212	0.0504561	0	0.170663	0	0.0423889	0.115555	0.0598846	0	0	0	0.0666222	0	0	0.0382976	0.0496667	0.0247302	0.0326667	0.053522	0.0287937	0.0861333	0.0574545	0.0384731	0.0421905	0.0915285	0.0253563	0.0778667	0.141214	0.127064	0.0729848	0.0744422	0.0395729	0.034897	0.134762	0.0364624	0.119292	0	0.102469	0.134762	0.0736437	0.0421905	0.179386	0	0	0.0888378	0	0	0.0709902	0.0356444	0.0717333	0.130996	0	0.0304561	0
TGTTCCGAGGGCTGAT-1_2	0.0588864	0.043	0.117395	0.0600957	0.078033	0.0530957	0.0611023	0.0837255	0.202762	0	0.056	0.0615812	0.0569009	0	0.0266552	0	0.0592882	0	0	0	0.0384167	0.0714151	0	0	0	0	0	0	0	0.0355201	0.0753834	0.0573963	0.0313644	0	0	0.0256822	0	0	0	0	0.0455278	0.0259203	0.0364699	0	0.0395741	0	0.0586129	0.0582748	0.116873	0.0389679	0	0.0637589	0.112069	0.0639822	0.0722014	0.0904417	0.0683333	0.0584655	0	0	0.05145	0.0659848	0.0548868	0	0	0.0257745	0	0.0261319	0	0.0512943	0.0513042	0.094487	0.145111	0.125604	0.0261319	0.0625752	0.081149	0.167157	0.121297	0.102805	0.111635	0	0.118784	0.112034	0.0789167	0	0	0	0	0	0.0567738	0.0518409	0.422941	0.218793	0	0	0	0.04412	0	0.0462727	0.0673417	0	0	0.0622613	0.0853889	0	0	0	0.041913	0.0578519	0.222403	0.0285972	0.0637083	0	0	0.0493704	0.0434239	0.0749059	0.0403333	0	0	0.0403333	0	0	0.0255526	0.0324386	0	0.113726	0	0.0829271	0.151795	0	0.0265163	0.0812821	0	0	0.025627	0	0	0.0285972	0	0	0	0	0.0853889	0.0801015	0.158222	0.0643485	0.0969333	0	0	0	0	0	0.0737619	0.0616667	0	0.0597033	0	0.131	0	0.0262043	0	0	0.0363958	0.0737619	0	0.0870434	0.114235	0.034895	0.0846944	0.106467	0.0363958	0.0455278	0.0381556	0.042641	0	0	0	0.0381556	0.0631559	0	0.04412	0	0.581682	0.0432101	0.0438258	0.0990959	0.0715867	0	0.106437	0.113451	0	0.0257745	0.16223	0	0.0257745	0.403874	0.489832	0.0351094	0	0	0	0.0532333	0.11471	0.0976303	0.0853889	0.0675376	0.112865	0.0519912	0.0932331	0.0927879	0.105844	0.0441333	0.0334333	0.117889	0.0256204	0	0.178083	0	0	0	0	0	0.0381556	0	0	0	0.0556275	0.0280933	0.049	0	0.0348824	0	0.0906485	0.0988612	0	0	0.0727719	0.0656667	0	0	0	0	0.0830775	0.0678877	0	0.0402143	0	0.0853889	0	0	0	0.110637	0.0478596	0.062805	0.102742	0.045087	0.0644314	0	0.100589	0.0733095	0	0	0	0.0853889	0.0927971	0.065125	0	0	0	0	0.0260312	0.0584815	0.049	0	0.0285972	0	0	0.0484095	0.155698	0	0.0944577	0.091037	0.0706818	0	0.190039	0.0551515	0	0.0265163	0.100037	0.043	0	0.0610467	0	0.0455278	0.0735285	0.0601053	0.0335741	0	0	0	0	0	0	0	0.0262043	0	0	0	0	0	0	0.103	0.0514833	0.158222	0	0.0569314	0.479428	0.0791667	0.0360113	0.0794256	0.104006	0.154974	0	0	0	0	0	0	0	0	0	0	0	0	0	0	0	0	0	0	0	0	0.049	0	0.0775128	0.138524	0	0.0891787	0.193232	0.13226	0.0941476	0.144075	0.122731	0.124239	0.0976933	0.130783	0.108869	0.0887214	0.0968917	0.08367	0.17869	0.102071	0.11143	0.106728	0.122204	0.102439	0.103617	0.114609	0.0992845	0.0770138	0.116397	0.104876	0.0862698	0.125912	0.140961	0.0847538	0.0940444	0.117468	0.104149	0.138046	0.0875476	0.12525	0.0721014	0.101821	0.0998677	0.089995	0.116747	0.0999497	0.0934048	0.0788375	0.12094	0.0944179	0.0895683	0.08493	0.113218	0.127959	0.0978391	0.110813	0.111421	0.0371667	0.06	0.115619	0.040828	0.0699444	0	0.129616	0.0454417	0.0742992	0.0272716	0.0521458	0.0467662	0.0558583	0.0513364	0.0816833	0.341468	0.206648	0.0363958	0.049	0.0510145	0.0510145	0.0450897	0.0950413	0.0873889	0	0	0.0737619	0.06238	0	0	0.02638	0.0810606	0.0499899	0	0.395437	0	0	0.197583	0.0692716	0.0851142	0.178	0.0909751	0.0760952	0.106886	0.0569009	0.0742982	0.0983656	0.0764987	0.0539181	0	0.0752692	0	0	0	0.0856458	0.0422514	0	0.145132	0.0610562	0.0257745	0.049697	0.0565667	0.0257745	0.0588772	0.169111	0	0	0.0612719	0	0.131	0.0260312	0.0718491	0.0328136	0.0991751	0.188328	0.0710833	0.0855556	0.055641	0	0.0760952	0.0771351	0.0825333	0	0.0814815	0.0411111	0.0656765	0.430837	0.204486	0.02575	0.115208	0.0998669	0.120108	0.0841961	0.27365	0.0347083	0.252842	0.357242	0.127208	0	0	0.02575	0.0781765	0.0517048	0.0663377	0.107615	0.14914	0.0613208	0.197374	0.233671	0.197603	0.349444	0.414743	0.303509	0.271866	0.122516	0.13449	0.185979	0.0987348	0.153166	0.161102	0.312136	0.110013	0.125682	0.136877	0.124694	0.149031	0.230016	0.177372	0.142635	0.22105	0.142378	0.178101	0.077	0.0937412	0	0.0973468	0	0.0364699	0.383654	0.0385521	0	0.0481867	0.0291739	0.0879643	0	0.0524545	0.0285972	0.0424086	0	0.110053	0	0	0.0458636	0.0274795	0	0.157808	0	0	0.0963754	0.0363205	0	0	0	0.0716444	0	0	0	0.0686423	0	0.0348824	0.0465607	0.0305873	0.111979	0.0781333	0.0413656	0.153357	0.143244	0.076931	0.0658296	0.0688333	0.0967954	0.0480455	0.0365034	0.0351875	0.0536424	0.145524	0.0262043	0	0.0434568	0.10796	0.13619	0.0266552	0.0553452	0.177612	0	0	0.147493	0	0.065125	0.0642843	0	0.0682157	0.130749	0	0	0.0463623
TATCTTGAGATGTAGT-1_2	0.0338409	0.044098	0.102555	0.0923696	0.0446931	0.0488713	0.0929967	0.0334967	0.0839524	0.117733	0.0818217	0.0974274	0.0597568	0.176143	0.105218	0.167924	0.0672294	0.0213901	0.0273254	0.0635457	0.0442183	0.0737788	0.0193867	0.0422292	0	0.060645	0	0.0447992	0.0876501	0.0489121	0.136199	0.11948	0.0792222	0	0.0643718	0	0.0408542	0.111591	0.0572929	0	0.161417	0	0.163082	0.0350039	0.0343519	0	0	0.0375991	0.046274	0.124285	0.0545185	0.136156	0	0.07832	0.118503	0	0.039549	0.191713	0.127017	0.0451543	0.0592	0	0.0645235	0.0191494	0	0	0.0287889	0	0.0349211	0.114851	0.0442333	0.148963	0.179188	0.0765772	0.150965	0.0805915	0.0814924	0.209488	0.176102	0.0780929	0.08987	0.0379167	0.263843	0.105056	0	0	0.200619	0.0554848	0.0426667	0.0426667	0.13828	0.144121	0.443403	0.222079	0.0603667	0.0972778	0.192889	0.101467	0	0.116394	0.0896375	0	0.0839524	0.146919	0.165722	0	0.210524	0	0.0695942	0.0829074	0.276499	0.0315694	0	0	0	0.127602	0.102955	0.117708	0.129519	0	0.0292121	0.0707037	0.233389	0.119528	0.0959123	0.0489825	0	0.123974	0	0.0843385	0.195157	0	0.0831699	0	0.137778	0.0695942	0.0681984	0	0.14	0.0416944	0	0.0246667	0.0992778	0.107636	0	0.10685	0.0491111	0.0598182	0.142033	0	0	0.124619	0	0	0	0.136528	0	0.076293	0.0829074	0	0	0.057086	0	0	0	0.214048	0.036193	0.114473	0.12889	0.113658	0	0.132837	0.0767083	0.127361	0.207133	0.0887179	0.0455556	0	0	0.0591111	0.0706183	0	0.10908	0	0.606225	0.0336594	0.0748561	0.0926514	0.07454	0	0.0765402	0.156571	0.16237	0.0856373	0.187274	0	0.0618039	0.439557	0.519676	0.0254479	0	0	0	0.0940667	0.0677464	0.142265	0	0.185892	0.15179	0.0838509	0.173993	0.163606	0.153789	0.09545	0.160427	0.0867333	0.0195741	0.103852	0.103278	0.124333	0.154417	0.0544006	0.0429111	0.0514722	0.0697333	0	0.0488966	0.106617	0.106941	0.13604	0.107242	0.0740417	0.159882	0.0707315	0.0966803	0.117185	0.107295	0	0.0771579	0	0	0	0.112481	0.0749286	0.0272403	0.0750421	0.250042	0	0.0453095	0.0972778	0	0	0.0406667	0.133824	0	0.0942453	0.121977	0.0876775	0.0728235	0.0664074	0.138108	0.069381	0.12363	0.0996522	0	0	0.0902899	0.116167	0.0700256	0	0.0246667	0	0.0282604	0.0664074	0.217818	0	0.0828611	0.0972778	0	0.0770762	0.183313	0.0426667	0.138297	0.0342963	0.0746818	0.156167	0.235419	0.0730303	0.0491111	0.0633007	0.12451	0.0973065	0.175733	0.08988	0.0919259	0	0.100724	0.134515	0	0.0813636	0	0.0491111	0.0390784	0	0.0481282	0	0.0470108	0	0	0.156208	0.0453095	0.110949	0	0.0664074	0.0823333	0	0	0.0755686	0.514022	0.131441	0.0662768	0.080541	0.164749	0.228779	0	0	0	0.133841	0.157148	0.142033	0	0	0	0	0.0192099	0	0.0211884	0.0196937	0	0	0.0682738	0.0749133	0.0227917	0	0	0	0.0481282	0.0839524	0.0663949	0.103316	0.154209	0.0904577	0.0938325	0.119954	0.126667	0.120342	0.113347	0.110728	0.140405	0.090529	0.103108	0.0834941	0.140199	0.117914	0.11861	0.12527	0.107111	0.106126	0.108818	0.106294	0.0992795	0.102515	0.0922479	0.103798	0.0943157	0.134403	0.116415	0.10985	0.106523	0.0994613	0.105166	0.100019	0.0893146	0.113922	0.10395	0.131047	0.11576	0.101129	0.127068	0.112189	0.109532	0.102217	0.151667	0.120416	0.09332	0.117488	0.13205	0.137673	0.11807	0.114436	0.12672	0.0393636	0.20178	0.143714	0.182323	0.134139	0.0416944	0.152788	0.115908	0.11578	0.0601605	0.165507	0.084961	0.0949042	0.0727606	0.104533	0.351068	0.216411	0	0.107636	0.194319	0.178942	0.128	0.137669	0.0825278	0.0791754	0.124619	0.0839524	0.157127	0.247492	0.0522476	0.0793933	0	0.0803939	0.0893636	0.406965	0.0426667	0.0342963	0.210979	0.0645103	0.108932	0.0740417	0.0806213	0	0.0779795	0.0823919	0.036193	0.0548495	0.107727	0.0531228	0.0922564	0.0891239	0	0.0839524	0.28663	0.0550833	0.0709344	0.0699902	0.15894	0.058988	0.076	0.12853	0.0350167	0.171225	0	0	0.0751944	0	0.0842982	0	0	0.152323	0.049805	0.147068	0.139283	0.212777	0.154677	0.103417	0.0841154	0	0.0453095	0.0351982	0.159567	0	0.154022	0.0540606	0.155072	0.454734	0.230827	0.122008	0	0.124862	0.153231	0.0718922	0.298088	0.0419886	0.281054	0.328992	0.0891541	0.0704	0.087193	0.0861364	0.0544549	0.0980429	0.0705281	0.129931	0.177697	0.080325	0.23513	0.272271	0.229729	0.343402	0.446359	0.223874	0.299938	0.172181	0.195405	0.225219	0.111209	0.18574	0.234269	0.328453	0.122234	0.148002	0.144587	0.164449	0.176865	0.28345	0.21958	0.207254	0.277116	0.177754	0.210466	0.125998	0.127231	0	0.103093	0	0	0.386836	0	0.118667	0.0309467	0	0.0720556	0.037537	0.0684628	0.0315694	0.0996989	0.0538933	0.066386	0.0664074	0.0350167	0.0330758	0.108088	0.116167	0.187708	0.0554848	0	0.120167	0.0611282	0.036193	0	0	0	0.036193	0	0.0381667	0.0509512	0.0545397	0.0701176	0.123225	0	0.18823	0.063497	0	0.0294881	0.0926829	0.0802989	0.0583111	0.226738	0.131023	0	0.075517	0	0.0720121	0.118667	0.0376882	0	0.0780864	0.108948	0	0.16369	0.118202	0.173201	0.111741	0.0273889	0.112036	0.0408542	0.0379167	0.165902	0.106	0.109557	0.199756	0.107815	0.0511754	0.201717
AGACAAAAGACTCAAA-1_2	0.0682424	0.0764265	0.117369	0.0515875	0.0617822	0.0477558	0.0652343	0.0721961	0.198905	0.049	0.0969535	0.0480513	0.0611036	0.0677143	0.0727241	0	0.0610902	0	0	0	0.0345119	0.0728878	0	0	0	0	0	0	0.0612133	0.0454799	0.0753584	0	0.0379911	0.0256863	0	0.0836667	0	0.0279091	0.0246061	0	0	0.0356232	0.0407978	0.0336822	0.0821481	0	0.0544624	0.0849459	0.114054	0.0328755	0	0.0695035	0.150988	0.0877289	0.0816988	0.122525	0.0686118	0.0803506	0.07525	0.0476173	0.0695292	0	0.0627479	0	0	0.0245294	0.0403333	0	0	0.0685887	0.0853667	0.109426	0.14624	0.149376	0.0325139	0.10302	0.07975	0.15967	0.124833	0.124512	0.102933	0.103417	0.0902353	0.0965402	0.109389	0	0	0.0451515	0	0	0.0409881	0.11975	0.428647	0.224247	0.049	0	0	0.0264	0	0.0552652	0.0704542	0.0677143	0	0.121288	0	0	0.141381	0	0.0273333	0.0312222	0.240393	0.104514	0.03375	0.18237	0	0.0674722	0.0692881	0.0874647	0.0490617	0	0	0.0257037	0	0.0710556	0.067	0	0	0.106749	0	0.0788802	0.168649	0	0.0608235	0.204615	0	0.050087	0.0480317	0	0.103417	0.0268333	0	0	0.01325	0	0.1485	0.103338	0.0783333	0.0431667	0.049	0	0.0783333	0	0	0	0	0	0	0.0768608	0.0955185	0	0	0.113677	0	0	0.0600625	0.127857	0	0.124356	0.142835	0.0562694	0.0770833	0.0814696	0.0911458	0.191944	0.185956	0.0717692	0.0723016	0.154722	0	0.066	0.0949194	0	0	0.140833	0.596677	0.025	0.0456591	0.117588	0.0634467	0.0822407	0.0728161	0.139485	0	0.0617941	0.181017	0	0.0515392	0.419878	0.502771	0.035375	0.0537778	0	0	0.0948333	0.124283	0.120339	0.154722	0.062172	0.131168	0.0804123	0.112465	0.0451515	0.0840148	0.0849	0.0417067	0.163333	0	0.0154444	0	0	0.0850278	0.0402202	0.0353333	0.042	0.0658889	0	0.0410575	0.0293333	0.0323922	0.0587467	0.118667	0	0.0799608	0.0627315	0.103166	0.114534	0.0782879	0.0783333	0.0745263	0.0448	0	0	0.0925185	0.0620952	0.0862171	0.0829789	0.103417	0	0.0371905	0	0.0208333	0	0.0841333	0.12475	0	0.0697233	0.11508	0.0619094	0.138333	0.0925185	0.113351	0	0.0312222	0.0672609	0.154722	0	0.0672609	0	0.0393846	0.0856111	0.0745714	0	0.0522396	0	0.0451515	0	0.0827083	0	0	0.0908857	0.168552	0	0.104404	0.0925185	0.106652	0.0555417	0.192399	0.0769394	0	0.0519804	0.119552	0.0444462	0.049	0.08323	0.0822407	0	0.068439	0.0892865	0	0.0451515	0	0	0	0.0783333	0	0	0.0248387	0	0.117125	0	0	0.12841	0	0.0537778	0.0293333	0.1485	0	0.0833725	0.49134	0.0744111	0.0408362	0.0848949	0.0994732	0.167183	0	0	0	0.0349638	0.0665556	0.0605	0	0	0	0	0	0	0	0	0	0	0	0	0	0	0.170455	0.0783333	0.0393846	0.0677143	0	0.0963729	0.213801	0.126478	0.0885572	0.141204	0.153725	0.146697	0.090175	0.152765	0.139847	0.0973499	0.115913	0.0821809	0.190986	0.0903897	0.109041	0.135874	0.118489	0.107786	0.100736	0.118289	0.10446	0.0753592	0.138276	0.100241	0.104711	0.1833	0.154219	0.106576	0.097306	0.122103	0.106196	0.143932	0.093182	0.117635	0.0779588	0.100958	0.132799	0.1004	0.132622	0.0981675	0.116077	0.100104	0.145503	0.135416	0.11526	0.09651	0.115425	0.116823	0.124066	0.105297	0.121955	0.0327121	0.0761742	0	0	0.042	0.0796944	0.141121	0.059	0.0972689	0.0726914	0.02525	0.0941082	0.0781292	0.0582879	0.0523333	0.35509	0.222822	0.0842917	0.0869697	0.0656377	0.0673333	0.127833	0.131711	0.115417	0.0727719	0	0.0677143	0.0531333	0.0670794	0.0639048	0.106107	0.0869697	0.0524848	0	0.409913	0	0	0.217101	0.0830206	0.0728858	0.218417	0.111236	0.12769	0.102944	0.0726351	0.0523684	0.10143	0.146729	0.0764912	0.107154	0.0699701	0	0	0	0.0858021	0.080388	0.0652255	0.153741	0.0738193	0.0369118	0.0855758	0.136817	0.136471	0.0544211	0.3785	0.042	0	0.0941404	0	0.0677143	0.0666146	0.0521195	0.0330395	0.0989388	0.196485	0.095974	0.0880778	0.0534551	0.0783333	0	0.0462883	0.049	0	0.0680815	0.0524848	0.0866765	0.443622	0.222488	0	0.103417	0.0986838	0.154459	0.0665784	0.279336	0.0381894	0.253948	0.327095	0.0868262	0	0	0.0247879	0.0591412	0.056619	0.0866883	0.106556	0.175837	0.0828375	0.200355	0.237068	0.195944	0.344599	0.42224	0.306834	0.27604	0.133838	0.144189	0.189067	0.0948913	0.160381	0.157229	0.312462	0.117606	0.1369	0.140259	0.139374	0.158822	0.235268	0.183761	0.144254	0.232417	0.141586	0.183538	0.0986421	0.108095	0.0161382	0.0954203	0.0302105	0.0218852	0.387881	0.0390833	0	0.0264	0.0323333	0.0735079	0	0.0661515	0	0.0563118	0.0654267	0.106895	0.104704	0	0.0279091	0.0751579	0	0.169184	0	0	0.0935259	0.0623013	0	0	0	0	0	0.0598333	0.0131071	0.0879553	0	0.0323922	0.0608062	0.0340476	0.149793	0.0624545	0	0.0769762	0.100293	0.0727816	0.0870741	0.0620952	0.113163	0	0.0418912	0.0356042	0.032703	0.193571	0.0397957	0	0	0.0976485	0.0677143	0.0291609	0.0432857	0.177979	0	0.0710556	0.119	0	0	0.09	0.0353333	0.0858824	0.150299	0.0925185	0.0544211	0.0710543
ATGAAAGCAGCGTACC-1_2	0.0867955	0.0814559	0.118804	0.0545875	0.0648119	0.047538	0.0563696	0.104948	0.0667143	0	0.0972481	0.0591282	0.0788288	0	0.0405747	0.0242762	0	0	0	0	0.0330595	0	0.02612	0	0	0	0	0	0	0.0495165	0.0749202	0	0.0307067	0.0490065	0	0.0245349	0	0	0	0	0	0.0348768	0.0502951	0	0.062	0	0.10972	0.108194	0.123551	0.0383494	0	0.0787541	0.135325	0.0648	0.0734795	0.1109	0.0934902	0.0658678	0.0762167	0.0428333	0.0433208	0.0275909	0.0664872	0	0	0	0.0247667	0.0320764	0	0.0792872	0.0795375	0.0919113	0.151118	0.140385	0.0430556	0.0744248	0.0679823	0.169116	0.125072	0.106081	0.100151	0.0589583	0	0.0945582	0.113222	0	0.0667143	0.0445152	0	0.0667143	0.0359464	0.0668939	0.419049	0.221081	0	0.0771667	0	0.0626933	0	0.0454091	0.0655208	0	0	0.133505	0	0	0	0	0.047087	0.0833148	0.238895	0.0677778	0.0640417	0.0901852	0	0.062463	0.0670535	0.0886882	0.0425309	0	0	0.0593086	0	0	0.0557368	0	0.0483	0.10147	0	0.12276	0.173323	0	0.0618497	0.134923	0	0.070058	0.0685317	0	0	0	0	0	0.0798611	0	0	0.0964503	0.159111	0.0557045	0.142767	0	0	0	0	0	0	0	0.027029	0.0676484	0.0494259	0.0667143	0	0	0.0667143	0	0.0333125	0.0667143	0.0298421	0.102623	0.113671	0.036411	0.157528	0.0981436	0.0621458	0.0791667	0.0650667	0	0	0	0	0.0348667	0.0957419	0	0.0395067	0	0.588539	0.041971	0.0452197	0.0883442	0.0727733	0.0494259	0.0741379	0.120443	0	0	0.155572	0	0.0610588	0.411968	0.495359	0	0	0	0	0.0944333	0.0618478	0.132511	0.154056	0.0663548	0.136588	0.0569035	0.10049	0.085697	0.0934778	0.0500056	0.0525733	0	0.0335463	0	0.0798611	0	0.0265417	0.0480612	0	0.0791667	0.0348667	0	0.0405747	0.0289833	0.0319804	0.0576267	0.0445152	0.100792	0.0319804	0	0.0817596	0.097362	0.0369091	0	0.0707719	0.0787067	0	0	0.0901852	0.0605952	0.0681085	0.0653614	0	0	0	0	0.154056	0	0.0657067	0.138967	0.0474561	0.0431321	0.0722311	0.0549529	0.164882	0.0901852	0.107965	0	0	0	0	0.145278	0.10813	0.215083	0.0388462	0.123889	0.107381	0	0.0244896	0	0.0816667	0	0	0	0	0.0654952	0.183911	0	0.0969499	0	0.117939	0.0542292	0.195704	0.052101	0	0	0.102794	0.0349462	0.0483	0.05112	0	0.113222	0.069878	0.0672865	0	0.0445152	0	0	0	0	0	0	0	0	0	0	0	0.0645897	0	0	0	0	0	0.0566324	0.489206	0.0934852	0.0270113	0.0864436	0.120594	0.164816	0	0	0	0.0567101	0.053	0.0483	0	0	0	0	0.0405802	0	0	0	0	0	0	0	0	0	0.0445152	0	0.112641	0.203762	0	0.0800687	0.175542	0.154716	0.0903217	0.134449	0.111363	0.124453	0.10768	0.11526	0.150625	0.0968292	0.0974967	0.0865293	0.162668	0.0976302	0.119441	0.102547	0.108204	0.113305	0.101328	0.122653	0.098101	0.0827772	0.121077	0.102473	0.117072	0.153787	0.13902	0.0899932	0.096441	0.086229	0.105858	0.147401	0.095432	0.124697	0.0873488	0.0857496	0.116405	0.099593	0.14818	0.0822446	0.10243	0.09399	0.156007	0.130275	0.101245	0.0861683	0.118525	0.111935	0.116423	0.103362	0.107207	0.0528258	0.0762955	0.0667143	0.0538387	0.0414167	0.102389	0.149016	0.0440167	0.115992	0.0909136	0.0534167	0.0659394	0.12085	0.0715152	0.117367	0.358952	0.23452	0.061625	0	0.0864783	0.0467246	0.0954487	0.121653	0.0791667	0.101807	0.0667143	0	0.07086	0.114921	0.0338381	0.0592667	0.168818	0.0482626	0	0.406906	0	0	0.225938	0.0875679	0.0743744	0.172208	0.0977846	0.0366905	0.084386	0.0426982	0.0298421	0.0696989	0.14505	0.0496784	0.142949	0.0945427	0	0	0.056	0.0797292	0.105721	0.0243235	0.137693	0.0644699	0.0509706	0.109697	0.09735	0.116284	0	0.208444	0.0414167	0	0.0815263	0.0816667	0.125095	0.122281	0.0983396	0.0633955	0.0911624	0.207147	0.0785885	0.09595	0.0700962	0	0.134357	0.12264	0.0483	0	0.100326	0.0243939	0.103938	0.445155	0.222614	0	0.166667	0.104764	0.123774	0.0741373	0.286888	0	0.262514	0.318763	0.109163	0	0	0.066	0.0644667	0.0359429	0.0782208	0.0969719	0.151736	0.0654167	0.1965	0.230718	0.191281	0.35636	0.416143	0.319301	0.278187	0.121204	0.139465	0.182541	0.0948072	0.156397	0.154445	0.313659	0.123663	0.133182	0.138719	0.129249	0.159041	0.240631	0.185768	0.143606	0.231213	0.146634	0.171105	0.0911656	0.0936611	0	0	0.0557193	0.0354863	0.380785	0.0386458	0.0667143	0.0576267	0.027029	0.060123	0	0.0729614	0	0.0246129	0.0843067	0.100018	0.0901852	0	0	0.0345614	0	0.164525	0	0.0791667	0.085966	0.0623974	0	0	0	0	0	0	0.037131	0.0602561	0	0	0.0504031	0.0282381	0.140791	0.0599667	0.0524086	0.0764167	0.102146	0.024954	0.072437	0.228262	0.117414	0.0275909	0.0344898	0.0389063	0.0690303	0.0667143	0.0246129	0	0.0614938	0.0888103	0.0667143	0.0405747	0.0446429	0.198686	0.053	0	0.121023	0	0	0.0955392	0.0348667	0.0758118	0.15092	0.053	0.0536842	0.0564058
GGTGAAGTCTCGACGG-1_2	0.0962273	0.0635784	0.122555	0.100835	0.0759934	0.0541947	0.0891848	0.0810327	0	0.101967	0.0831008	0.0836068	0.0756802	0	0.0493793	0	0.0883784	0.0373121	0.0431349	0.063295	0.0392619	0.0852821	0	0.0371875	0	0.0454675	0.0377105	0.0376326	0.0837723	0.0547216	0.146089	0.0976707	0.0586311	0.0458824	0.0582115	0.0445736	0.143229	0	0.107677	0	0.126083	0.0270652	0.199077	0.0371667	0	0	0.0414194	0.0449955	0.0474689	0.0584177	0	0.122953	0	0.0375244	0.100093	0	0.0393725	0.124767	0.110167	0.029037	0.0635792	0	0.067156	0	0	0	0	0	0.0269386	0.0687057	0.0516333	0.137626	0.150986	0.0769105	0.120368	0.0560327	0.0726035	0.184925	0.159753	0.0628619	0.0709916	0.131458	0.263667	0.124145	0.0499167	0	0.440048	0.231636	0.0812857	0	0.193637	0.121773	0.448554	0.214263	0	0.0357778	0.139722	0.0302	0.0254074	0.0489167	0.0522917	0.0812857	0	0.0586577	0.0941667	0.0947037	0.0312381	0	0.0496812	0.0673333	0.253237	0.0653056	0.100562	0	0.0643333	0.0270833	0.0702016	0.0921471	0.0292222	0	0	0	0.0941667	0.0499167	0.0667193	0.0963333	0.0965	0.112794	0	0.110724	0.179422	0	0.0586863	0	0	0.100507	0.0646905	0	0	0.0421806	0	0	0.0499167	0.0537879	0	0.111358	0.0941667	0.0679091	0.0585	0.0941667	0	0.0312381	0	0	0	0.123843	0	0.0785092	0.0896481	0	0	0.0433226	0	0	0	0.0312381	0	0.0782169	0.0995905	0.065758	0	0.100574	0.0177917	0	0.0598889	0.0775897	0.0522222	0	0	0.0416667	0.070328	0	0	0	0.604107	0	0.117674	0.0742179	0.0496333	0.0365	0.0570345	0.109831	0.189778	0.0711471	0.15144	0	0.0391373	0.427163	0.512362	0	0	0	0	0	0.0692029	0.129463	0	0.102484	0.114987	0.0631491	0.139058	0.0537879	0.088663	0.0415778	0.12714	0.0968889	0.0327685	0	0	0	0.120083	0	0.0706444	0	0.0416667	0	0.0434598	0.0268	0.0603333	0.05476	0.0405455	0.0279167	0.0294118	0.0346759	0.0868254	0.100136	0.0331591	0.0941667	0.117158	0.129933	0	0	0.134037	0.157833	0.0316667	0.0719579	0.0972917	0.0635	0	0.232222	0	0	0.0794	0.125595	0	0.0431069	0.0769432	0.0736304	0.0500196	0.0870741	0.11974	0	0.0884444	0.0721159	0	0.139722	0.0797246	0	0.0197436	0.165194	0.182429	0	0	0.15637	0.0537879	0	0.0307917	0	0	0.068181	0.168367	0	0.113905	0.0643333	0.0649848	0.171396	0.217671	0.0168687	0	0.027549	0.105879	0.0683925	0.0965	0.07868	0.0516852	0.118944	0.0772764	0.0591696	0.0673333	0.0219394	0	0	0.0173725	0	0.0197436	0	0.0546237	0.173833	0	0.185958	0	0.120282	0	0	0.0340833	0.0941667	0.0585	0.0760882	0.499309	0.112707	0.0488757	0.0825282	0.126015	0.214307	0.0635	0	0.0357778	0.123609	0.0643333	0.0585	0	0	0	0.164	0	0	0	0.0175315	0	0	0.0878631	0.0804	0	0	0.0537879	0	0.105128	0.18981	0.0706154	0.0997887	0.19937	0.117071	0.0843002	0.145032	0.119121	0.106156	0.105008	0.130833	0.118766	0.10659	0.125505	0.0949464	0.137332	0.109277	0.110912	0.123914	0.0957081	0.0958677	0.104998	0.091641	0.0987744	0.0817582	0.100367	0.100934	0.112166	0.153942	0.11738	0.123485	0.0891846	0.121106	0.100533	0.0865221	0.10018	0.115857	0.111483	0.11522	0.110492	0.0995327	0.114638	0.119489	0.107099	0.104149	0.128247	0.116403	0.0949383	0.101298	0.103923	0.105818	0.13276	0.101481	0.122912	0	0.127189	0.0812857	0	0.0669722	0	0.14855	0.05695	0.0853788	0.0700247	0.0314931	0.0630303	0.107492	0.0710515	0.04775	0.354238	0.225251	0.074375	0.0786364	0.143812	0.0867536	0.146603	0.0816997	0.0499167	0.0352105	0.25281	0	0.0286133	0	0.082819	0.0882333	0.0786364	0.0168687	0.136879	0.400185	0.0312381	0.0254074	0.201516	0.0864321	0.126114	0.119208	0.0960068	0	0.0925994	0.0688559	0.0167719	0.0703118	0.113885	0.0429357	0	0.080047	0.0972424	0	0	0.0879896	0.107235	0.0273235	0.151786	0.11255	0.0614804	0.0574545	0.0755	0	0.0563509	0	0	0.0947037	0.0541228	0.0786364	0	0.0994687	0.0696918	0.032209	0.0975928	0.194096	0.0544844	0.144561	0.0786603	0.1575	0.0189524	0.0175315	0.0789667	0	0.0677111	0.0756061	0.102451	0.451401	0.212624	0.0331591	0	0.117741	0.148304	0.0496667	0.280791	0.0401098	0.255702	0.325154	0.135502	0.0824167	0.075193	0.0189848	0.0475882	0.115943	0.0851775	0.115872	0.166068	0.081625	0.240611	0.275797	0.239197	0.334491	0.462982	0.225935	0.324008	0.153885	0.170279	0.246643	0.115848	0.181578	0.235262	0.320943	0.121334	0.140182	0.143908	0.147377	0.192944	0.281535	0.214267	0.210967	0.268248	0.183953	0.219055	0.131654	0.10451	0	0.0974596	0.0167719	0.0290984	0.384534	0.0578125	0.149571	0.0161867	0.0314638	0.0600238	0	0.0674518	0.0539167	0.0367204	0.0411333	0.137228	0.0643333	0	0.16153	0.168737	0	0.207176	0	0	0.146322	0.0733077	0	0	0	0.0416667	0	0	0.0423929	0.0770447	0.026881	0.0540588	0.104486	0.0330952	0.147478	0.0670667	0	0.036131	0.0368537	0.0688621	0.0776444	0	0.1278	0	0.0951156	0.0794479	0.0987879	0.278905	0.0411075	0	0.0889753	0.0902594	0	0.148276	0.0712262	0.203157	0.186741	0.0499167	0.144459	0.161958	0	0.170461	0.125867	0.100184	0.158604	0.111926	0.26786	0.190134
CTTCCTTCACCTGAAT-1_2	0.0578939	0.0530294	0.102909	0.0775281	0.0719109	0.0689571	0.0968812	0.129706	0	0.0657333	0.160961	0.0448376	0.0582432	0	0.0833678	0.0709714	0.069702	0.0348298	0	0.0685811	0.0597421	0.0799263	0.0330933	0	0	0.0577662	0.0449386	0.0430795	0.106671	0	0.145131	0.109728	0.0885556	0	0.035859	0.0234496	0	0.0865	0.0574444	0.106417	0.0375278	0.0349203	0.189038	0.0453101	0	0.022951	0.0433441	0.0383018	0.0669887	0.0876908	0.0465185	0.15218	0.0346504	0.0522311	0.124317	0.0286833	0	0.157201	0.134	0.0484259	0.05445	0.0254697	0.055688	0.0233448	0	0.022951	0	0	0.0540965	0.120266	0.0653458	0.163045	0.162603	0.0724474	0.109347	0.0644183	0.0606313	0.18386	0.153447	0.0754452	0.0688763	0	0.0831373	0.105235	0	0	0.091619	0.0603636	0.136143	0	0.153988	0.0571061	0.43156	0.218563	0	0.360889	0.245	0	0	0.0235682	0.0418208	0.227381	0.091619	0.028955	0	0	0.222524	0	0.0884783	0.0405185	0.260112	0.076875	0	0	0.0723704	0.0832593	0.101572	0.114073	0.0658395	0	0	0.0319012	0	0	0.0395351	0.0604035	0.149	0.0943404	0	0.0925781	0.181096	0.120952	0.0727974	0	0	0.104522	0.0818254	0.08075	0	0.0423611	0.0693889	0	0	0	0	0.106389	0	0.0802424	0.0657333	0	0	0.181238	0	0	0	0.0506019	0.025	0.0679487	0.0405185	0.0600476	0	0.0893548	0	0	0	0	0.027386	0.0859155	0.115579	0.0639406	0	0.108603	0.0834167	0	0.0957333	0.0522564	0.0664127	0	0	0.109844	0.0761344	0	0.0581867	0	0.592704	0.0463043	0.0378258	0.0794248	0.0539733	0.0597963	0.0401034	0.119108	0.145074	0.105922	0.156815	0	0.0723922	0.424277	0.505245	0.037151	0	0.0231075	0	0.0862667	0.097087	0.121521	0	0.0909462	0.124291	0.0672632	0.140788	0.0402727	0.0932222	0.0614889	0.101953	0.0698444	0.118352	0.250333	0.132306	0.08075	0.153431	0	0.0735778	0	0.0464889	0	0.044977	0.0690667	0.0592353	0.0330933	0	0.08075	0	0.067037	0.0856848	0.108263	0.0738939	0	0.0837719	0.0413067	0	0	0	0	0.0353101	0.070993	0.159167	0.0491429	0	0	0	0	0.0581867	0.114166	0.0604035	0.0855472	0.0993068	0.0688442	0.0791373	0	0.105309	0	0.180852	0.144435	0	0	0.0744493	0.184833	0.0522564	0.0853889	0.074381	0	0	0	0	0	0.0858333	0	0	0.0651048	0.164339	0	0.103784	0.0723704	0.0428485	0.0442083	0.206739	0.0486869	0	0.0657516	0.109177	0.0875968	0.0946333	0.0789333	0.0815556	0.0730556	0.0662846	0.063883	0.132796	0.0603636	0.101479	0	0.0791373	0	0	0	0.0302366	0.163222	0	0	0	0.0522564	0	0	0.0377	0	0	0.0369706	0.500387	0.108389	0.0643446	0.127054	0.134473	0.191855	0.0939524	0.106222	0	0.0969058	0	0	0	0	0	0.106222	0	0	0	0	0	0	0.0686667	0.06788	0.0570417	0	0.0603636	0.106222	0.0522564	0.091619	0.0609846	0.0847131	0.165012	0.115554	0.0963798	0.115723	0.112877	0.105818	0.100835	0.130972	0.103169	0.0999619	0.110323	0.077072	0.109306	0.102768	0.103867	0.0938176	0.09233	0.108982	0.117731	0.0947641	0.0885774	0.0909326	0.10205	0.11444	0.0824991	0.129953	0.125889	0.119062	0.088588	0.116815	0.0984856	0.0994371	0.0941633	0.111106	0.0825172	0.0938359	0.101601	0.10202	0.14614	0.120472	0.100631	0.0941294	0.129645	0.107095	0.102217	0.0964167	0.098925	0.10827	0.134206	0.0948408	0.0862371	0.0628636	0.107886	0	0.0635806	0	0.0338056	0.141461	0.0849333	0.0669773	0.0551358	0.0502708	0.0649048	0.0663917	0.0540606	0	0.336322	0.206357	0.0636875	0	0.0708116	0.122826	0.0807179	0.078865	0.0559444	0.0498246	0.120952	0.091619	0.0351133	0.0365397	0.047181	0.0790667	0.117394	0.0486869	0.0603636	0.391648	0	0	0.201238	0.0746214	0.0497808	0	0.0794195	0	0.0595409	0.0827072	0.0574561	0.0611935	0.110627	0.0830351	0.116308	0.0763547	0.117394	0.091619	0.0405185	0.0299375	0.0622514	0.047902	0.126458	0.101422	0.0598529	0.0254697	0.0560667	0.100029	0	0	0	0.0723704	0.0395351	0	0	0.0755625	0.048673	0.0474859	0.0906392	0.189002	0.0526927	0.044	0.0290641	0.210778	0	0	0	0	0.0811	0.0486869	0.079317	0.435932	0.200942	0.0235682	0	0.108586	0.110438	0.0663529	0.280702	0	0.260761	0.318343	0.0789946	0	0.106877	0.0235682	0.0607373	0.117195	0.0677835	0.142673	0.168068	0.0790125	0.235943	0.27336	0.23932	0.338861	0.449208	0.218465	0.317845	0.153392	0.167072	0.221422	0.1095	0.184321	0.20036	0.316293	0.126103	0.14192	0.147457	0.143801	0.185389	0.257797	0.211395	0.178621	0.261953	0.175588	0.22495	0.140035	0.0970447	0	0	0	0	0.382393	0.0230312	0.091619	0.0330933	0	0.0583492	0.0753704	0.0570854	0.0599444	0.0823763	0.133467	0.0900351	0	0	0.0508333	0.0883041	0.159167	0.179655	0.0603636	0	0.112157	0.0893846	0.0720351	0	0	0.0883111	0.0720351	0	0.064131	0.0751626	0.0926429	0.0661373	0.105225	0	0.137674	0.0571758	0.0433441	0	0.0385447	0	0.0425481	0.0939524	0.104451	0	0.110347	0.040625	0.0519333	0.091619	0.0570968	0	0.0688642	0.0971506	0	0.0740575	0.0538095	0.183547	0.0723704	0.0819167	0.136259	0.0442083	0	0.155917	0.0464889	0.0792941	0.183445	0	0.105053	0.171217
TGCGATAAGACCAAGC-1_2	0.10053	0.0595098	0.103848	0.0500198	0.0750363	0.037505	0.0713432	0.0701895	0.122381	0	0.0853411	0.0450769	0.0708829	0	0.0981264	0.0233714	0.0588118	0	0	0.0460531	0.0326825	0.0710256	0.0248533	0	0.0235	0	0	0	0.0559503	0	0.0767746	0	0.0363956	0	0	0.0881395	0.0599792	0.0436515	0	0	0	0	0.0344208	0.0332326	0.14763	0	0.0631935	0.117437	0.150384	0.0421245	0.0350741	0.0944823	0.203898	0.113658	0.0755187	0.193558	0.11478	0.0681695	0	0.0254691	0.0978708	0.0261515	0.067406	0	0	0	0	0	0	0.076695	0.0717542	0.0979632	0.156457	0.173271	0.0244444	0.0983595	0.119015	0.174184	0.120558	0.126519	0.113681	0	0.054902	0.091498	0.118861	0.055	0.122381	0.0416364	0	0	0.0647976	0.144167	0.429486	0.232087	0	0	0	0.07396	0	0.0709621	0.0732792	0.187857	0.0621905	0.0721351	0.160056	0.0494815	0.127667	0.0738704	0.0256522	0.0290741	0.227923	0.0828194	0	0	0	0.0819074	0.0749506	0.101922	0.102321	0	0	0.0398765	0.0718889	0.0387778	0.0477895	0.0769123	0	0.104872	0	0.103729	0.173459	0	0.0949739	0.0364103	0	0.0674348	0.0886905	0	0.107667	0.0252222	0	0	0	0	0.142111	0.0941634	0	0.0430606	0	0.0718889	0	0	0	0	0	0.0725	0	0.0980842	0.0571111	0.134286	0	0.0519677	0	0	0.0576667	0.0621905	0.0281754	0.116025	0.135359	0.0712968	0.0769722	0.0861922	0	0.18925	0.181222	0.107641	0.157968	0.148278	0	0.0914	0.0989355	0	0.0417067	0.0451333	0.592631	0.0516377	0.0518106	0.093183	0.0782667	0	0.121322	0.142824	0	0.0605882	0.177716	0	0.156471	0.413453	0.499105	0.0605104	0.0494815	0.0360108	0	0.175233	0.0958551	0.107469	0	0.0655591	0.110075	0	0.102052	0.125818	0.105496	0.0535667	0.05004	0.196444	0	0	0	0	0.100375	0.0486514	0	0	0	0	0	0	0.134157	0.0402533	0	0.103125	0	0.0478056	0.0979637	0.110759	0.0759773	0	0.117649	0.05856	0	0.0387778	0	0	0.0834031	0.0858	0.103125	0.0671667	0	0	0	0.0621905	0.08348	0.122136	0.0281754	0.124484	0.139337	0.0864964	0.129255	0.0494815	0.119784	0	0.0524815	0.0822174	0.148278	0.0718889	0.120348	0.223417	0	0.08375	0.0729762	0	0.0366667	0	0.0416364	0.0718889	0.0603333	0	0	0.0893238	0.167879	0	0.124566	0.0962963	0.0822045	0.0313333	0.191043	0	0	0.0497124	0.111603	0.0673172	0.179867	0.0847633	0.101352	0.0387778	0.109593	0.0792632	0.0524815	0	0.0313333	0	0	0	0	0.0836333	0.0496022	0	0.112292	0	0.0619286	0.0752308	0	0	0	0.0718889	0	0.0865637	0.489588	0.0667148	0.056452	0.0852154	0.114956	0.164071	0	0	0	0.0241594	0.15237	0.0956	0	0	0	0	0.0441358	0	0.0166957	0	0	0	0	0	0	0	0.0416364	0	0	0	0	0.0876615	0.197141	0.12366	0.0961343	0.160187	0.148478	0.140552	0.0935417	0.147771	0.133144	0.0927446	0.113688	0.0919481	0.207861	0.111055	0.137131	0.130406	0.129279	0.0935243	0.120353	0.13625	0.121101	0.0834594	0.146151	0.106083	0.121302	0.159813	0.153906	0.105913	0.0929453	0.0910185	0.115129	0.137338	0.103789	0.122633	0.0836924	0.107073	0.123925	0.101591	0.141157	0.100481	0.124614	0.101789	0.154918	0.126561	0.110428	0.100278	0.133027	0.111338	0.12438	0.117425	0.108418	0.0239091	0.0526364	0	0.0974194	0	0.0939306	0.130176	0.0446	0.090197	0.135247	0.0809028	0.0795887	0.0795875	0.0642212	0.0274	0.350943	0.228396	0.0553958	0	0.0622899	0.043971	0.0623205	0.13622	0.141083	0.0927895	0	0.0621905	0.05078	0.174111	0.0354095	0.0769867	0.114939	0.0489697	0	0.406509	0	0	0.212876	0.0721358	0.119626	0.175125	0.13342	0.122119	0.0904532	0.0762117	0.0947018	0.0927419	0.0949699	0.0549883	0.0364103	0.0688803	0.0416364	0	0.132815	0.0935	0.0746612	0.0357843	0.163865	0.0888153	0.0605686	0.0852879	0.1749	0.0718922	0	0.212333	0	0.0494815	0.0699649	0.0416364	0.26181	0.0235	0.0736792	0.0699492	0.113293	0.207606	0.0934271	0.119961	0.0920577	0.142111	0.0344286	0.0907297	0	0	0.0902741	0.0489697	0.122791	0.444666	0.211213	0.0455076	0.122458	0.101756	0.151606	0.0630196	0.287886	0.0433636	0.264003	0.332248	0.107557	0	0	0.0518106	0.0602902	0.0536238	0.0875325	0.105727	0.183867	0.0632	0.195371	0.236446	0.189431	0.363947	0.423324	0.338314	0.2816	0.133736	0.148633	0.187338	0.100777	0.165436	0.164523	0.324926	0.118597	0.13605	0.138189	0.129769	0.157404	0.246971	0.18737	0.162086	0.238696	0.14248	0.182647	0.105644	0.124493	0.033	0.0918824	0	0.0332186	0.390697	0.0366667	0.11719	0.0787467	0.043971	0.104762	0.050463	0.0788044	0.0588194	0.107785	0.0967067	0.0802807	0	0	0.0261515	0.0730351	0	0.181051	0	0	0.108125	0.0758526	0.0484386	0	0	0.0327556	0.0484386	0.055	0.0420714	0.0891179	0.0236984	0.054902	0.0571964	0.0467937	0.147457	0.0955242	0	0.0842381	0.0750081	0.0383908	0.0708444	0.201119	0.133724	0.062803	0.0417959	0.0799271	0.0569758	0.182571	0.0235914	0.055	0	0.0985732	0	0.0396667	0.074619	0.193452	0	0	0.136077	0.0576667	0	0.105838	0.0327556	0.0766353	0.147584	0	0.0503509	0.07475
TCGGTCTCATAGTCGT-1_2	0.0831136	0.0862353	0.0882954	0.0432739	0.0746106	0.0646865	0.0666931	0.0857647	0.202619	0.0458333	0.0951318	0.0486752	0.0594414	0	0.0602989	0	0.0610353	0	0	0	0.0432976	0	0.0433867	0	0	0	0	0	0.0537909	0.0448828	0.0752989	0	0.0378222	0.0334641	0.0184167	0.0856202	0.0317708	0.0264697	0	0	0.0393611	0.0351304	0.049224	0	0.059713	0	0.0772366	0.0633018	0.11878	0.0342691	0	0.0836028	0.121199	0.0754622	0.0791925	0.135767	0.0677804	0.0693103	0.02775	0.0670617	0.0707167	0.0433333	0.0773996	0	0	0	0.0405333	0.0323194	0.035307	0.0363404	0.0734917	0.0840238	0.143053	0.137723	0.0323194	0.0912549	0.0790177	0.158219	0.114766	0.0888667	0.0986897	0.10225	0.0633725	0.107074	0	0	0.0631905	0	0	0	0.0654643	0.0661742	0.427253	0.227443	0.0458333	0	0	0.04504	0	0.0451136	0.0746708	0	0	0.0712072	0	0.0502593	0	0.029463	0.0445797	0.082963	0.239269	0.115917	0.0651875	0.0502593	0.0502593	0.0798704	0.0784774	0.0885784	0.0245309	0	0	0	0.134889	0.0393611	0.0593596	0.0285439	0.0458333	0.0960946	0	0.131656	0.180911	0.0631905	0.0508105	0.0654872	0	0.0644203	0.055127	0	0	0.0433611	0	0	0	0	0	0.0823951	0.162167	0.0435379	0.0993	0.0730556	0	0	0	0	0	0	0	0.0739817	0.0573519	0.0631905	0	0	0	0	0	0.134286	0.0751053	0.0974658	0.118103	0.0489269	0.085	0.074129	0.0817292	0.147444	0.148244	0.0369487	0.0711587	0.156	0	0.0332222	0.0702634	0	0	0.1315	0.592969	0.0702319	0.033803	0.0852157	0.0447133	0.0532593	0.0744713	0.123089	0	0.0508333	0.162557	0	0.0743431	0.416601	0.49852	0.0410781	0.0502593	0	0	0.0956	0.123652	0.135317	0.134889	0.081086	0.114605	0.0368158	0.111915	0	0.0774407	0.09955	0.0494533	0.125978	0	0	0.0811944	0	0.134639	0.0445352	0	0	0.0332222	0	0.0241034	0	0.102745	0	0	0	0	0.0611852	0.104533	0.117466	0.0773636	0	0.120526	0.0913733	0	0	0.0502593	0.0349286	0.0746744	0.0723228	0.055875	0	0.0920238	0	0	0	0.06052	0.134043	0.070614	0.0516667	0.0845303	0.0568152	0.19151	0	0.122499	0.0655238	0.029463	0.0662174	0.156	0.134889	0.0860145	0.10225	0	0.113083	0.098119	0	0.0486979	0	0.0812121	0	0.0255139	0	0	0.0875429	0.174786	0	0.106789	0.0502593	0.126614	0	0.193429	0.0868081	0	0.0250654	0.118122	0.0429839	0.1686	0.0937067	0.0809074	0.105972	0.0783659	0.0552339	0	0	0	0	0	0.0730556	0	0	0.0238172	0	0.118083	0	0	0.0755641	0	0.0502593	0.02775	0.165444	0	0.0603039	0.488374	0.0623444	0.0265932	0.0859846	0.107607	0.160899	0	0	0	0.0243116	0.139074	0.125767	0	0	0	0	0.0245309	0	0	0	0	0	0	0	0	0	0.131	0.0730556	0.0790769	0.141429	0	0.0736289	0.200145	0.128705	0.0858043	0.141058	0.151609	0.139763	0.08806	0.136532	0.148846	0.0871211	0.0974967	0.0797956	0.160301	0.106221	0.121184	0.11996	0.129914	0.111712	0.108352	0.125964	0.102318	0.0747997	0.132258	0.102815	0.106065	0.172115	0.160387	0.0962581	0.105832	0.0990842	0.102897	0.117651	0.0754779	0.144496	0.0864966	0.0959391	0.117906	0.0996348	0.132972	0.10735	0.0962806	0.100633	0.171413	0.145017	0.110127	0.09146	0.115933	0.117163	0.149645	0.117277	0.100154	0.0240682	0.033803	0	0.0238172	0	0	0.140651	0.0237083	0.0697803	0.117593	0.0245903	0.0771991	0.0907875	0.0703364	0.0891333	0.360312	0.224934	0.0913333	0.0422727	0.0259565	0.0259565	0.1285	0.0828843	0.199028	0	0	0.124381	0.0851067	0.0474603	0.0485143	0.06064	0.0812121	0.0236465	0	0.405554	0	0	0.214507	0.0924115	0.0975297	0.177875	0.110583	0.0704762	0.0808333	0.0667252	0.0285439	0.138398	0.130393	0.0847778	0.0720513	0.0794701	0	0.0631905	0	0.0794271	0.0975082	0.0723039	0.143938	0.0939157	0.0361961	0.0861515	0	0.0897157	0	0	0	0.0108519	0.0461491	0.114939	0.256667	0.0379792	0.0523585	0.0265932	0.111688	0.212977	0.0747969	0.0954667	0.109083	0.134889	0.0349286	0.0717568	0	0	0.101189	0.0625859	0.11301	0.449503	0.223751	0.0798712	0	0.102858	0.14473	0.0487941	0.279369	0.0347045	0.255557	0.327364	0.103579	0.0491667	0	0.0240682	0.0672941	0.0527762	0.0694545	0.118866	0.157905	0.0850125	0.20779	0.236203	0.197164	0.354162	0.418709	0.323587	0.279387	0.133375	0.140661	0.195411	0.0842449	0.167999	0.16695	0.317867	0.118159	0.124359	0.134583	0.12885	0.15087	0.237171	0.181255	0.157057	0.230025	0.141467	0.190206	0.0720429	0.0988119	0.0255772	0.0924498	0.0285439	0.0270219	0.383685	0.0371042	0.0125238	0.07424	0.0105362	0.0750198	0	0.0651846	0.0255139	0.0944839	0.0476267	0.0811053	0.0502593	0.02775	0.0264697	0.0505906	0	0.172245	0	0.0702778	0.101819	0.0442885	0	0	0	0.0332222	0	0	0.0242976	0.0943455	0	0.0305294	0.053708	0.0101746	0.160372	0.0748606	0	0.0834405	0.123919	0.0725287	0.0733185	0.0349286	0.109917	0	0.033483	0.0379792	0.0582	0.124381	0.0238172	0	0	0.0951939	0.0631905	0.0546092	0.059869	0.189215	0	0	0.139887	0	0	0.127078	0	0.0784471	0.146001	0.0914815	0.0573684	0.0794094
GTCTTTATCGGAGTGA-1_2	0.0576667	0.0826225	0.133555	0.0565446	0.0522112	0.0427723	0.0657558	0.0537908	0.0700952	0	0.0472558	0.049547	0.0502117	0.0700952	0.0893793	0.0381905	0	0	0	0.0415516	0.0390159	0	0	0	0	0	0.0248772	0.0398333	0.056294	0	0.0729045	0.0572398	0	0	0	0	0.0347917	0.0286667	0.0251111	0	0.0433889	0	0.050377	0	0.0785093	0	0.246054	0.269658	0.0910254	0.0330763	0	0.0825934	0.032813	0.06352	0.0944474	0.0249167	0.2172	0.0509713	0	0.0264938	0.0610375	0	0.0722329	0.0257701	0	0.0250196	0.0255556	0	0.0248772	0.0760674	0.0506583	0.060487	0.166245	0.258447	0.0255972	0.17682	0.302361	0.172444	0.129047	0.137883	0.231597	0	0.0577647	0.084002	0	0	0	0	0	0.141476	0.0268452	0.0454242	0.404732	0.228449	0	0.139167	0	0.0270667	0.0556296	0.0251667	0.0501667	0.0700952	0	0.0377658	0	0.0556296	0.0700952	0	0.028058	0.0321481	0.221805	0.0685417	0.0347917	0	0	0.0513889	0.0560905	0.0922608	0.0439753	0	0	0.093642	0	0	0	0	0	0.0728322	0.0506667	0.0358958	0.16033	0	0.0447059	0.0406667	0	0.028058	0.0477143	0.0619167	0	0.0275278	0	0	0	0	0.0811111	0.0881854	0.0811111	0.0468333	0.0506667	0	0	0	0	0	0	0.0364259	0.028058	0.0705421	0	0	0.09	0.0715054	0	0	0	0	0.0529123	0.0768676	0.0963143	0.043589	0	0.0795766	0.0347917	0.117667	0.0958667	0	0	0	0	0.0682222	0.0357097	0.0506667	0.0461333	0.0983333	0.577723	0.0447391	0.0454242	0.0942832	0.0449333	0.0586296	0.0257701	0.116533	0	0.0372157	0.156777	0	0.0492843	0.401642	0.4863	0.0507917	0.0556296	0	0	0.0855	0.0357246	0.0863071	0.0811111	0.0253763	0.0923333	0.0370702	0.103727	0	0.076737	0.0435	0.0328333	0	0.0496667	0	0	0	0.129083	0.0491193	0	0	0	0	0	0	0.113843	0.041	0	0.105458	0	0	0.0774853	0.0941005	0.035697	0	0.0625088	0.0270667	0	0	0	0	0.0250853	0.0413684	0	0.0724286	0.0724286	0	0	0	0	0.105725	0.0310877	0.0623019	0.101966	0.0541703	0.11798	0	0.0963797	0.038381	0.0321481	0.028058	0	0.0811111	0.028058	0.0619167	0	0.0433889	0.038381	0	0.040125	0	0	0.0811111	0	0	0	0	0.150325	0	0.0901813	0	0.0578561	0.0347917	0.180513	0.0395556	0	0	0.0954093	0.0809731	0.0983333	0.0705967	0	0.0433889	0.0249593	0.0510292	0.0590926	0	0	0	0	0	0	0	0	0	0	0	0	0	0	0	0	0.0811111	0	0.0626912	0.485223	0.0790889	0.0433446	0.0785769	0.100096	0.149009	0.038381	0	0	0.0343768	0	0	0	0	0	0	0.026321	0	0.0253623	0.0248829	0	0	0.0449583	0	0.0347917	0	0	0	0.144872	0.263619	0	0.0908591	0.211365	0.109328	0.0853715	0.165332	0.136968	0.148141	0.094205	0.145627	0.157799	0.096791	0.125973	0.0838727	0.178765	0.0894345	0.128284	0.140811	0.127798	0.112992	0.0943317	0.101779	0.100816	0.0921693	0.124055	0.112447	0.130032	0.139463	0.109931	0.105725	0.098253	0.117439	0.104047	0.0943418	0.0843401	0.150872	0.0790756	0.0813046	0.119866	0.0848928	0.143147	0.0944322	0.113228	0.0856385	0.136485	0.142335	0.089215	0.0841167	0.134358	0.121751	0.121247	0.108252	0.124781	0.0251667	0.100621	0	0.185602	0.0433889	0	0.157872	0.140433	0.128871	0.0769877	0.139007	0.04929	0.0791833	0.0665455	0.0509	0.355211	0.212846	0.0347917	0.0466667	0.0668116	0.112928	0.172462	0.134884	0.0831111	0	0	0.266714	0.17014	0.265889	0.0521905	0.0832333	0.09	0.150687	0	0.411196	0	0	0.204073	0.0722634	0.0761689	0.241708	0.0993197	0.139571	0.115281	0.0436577	0.0529123	0.0563978	0.104524	0.0606257	0.0779744	0.0791282	0.0466667	0.0700952	0.308093	0.0699167	0.0658689	0.0953627	0.129654	0.089759	0	0.072	0	0.0530588	0.0554737	0.160556	0.0433889	0	0.0875965	0	0.0700952	0.0846563	0.0701258	0.157023	0.146679	0.226959	0.184203	0.0980778	0.0524744	0.0811111	0.106476	0.10218	0.0506667	0	0.162093	0.0831414	0.148314	0.449814	0.218935	0	0	0.0941587	0.12578	0.0792745	0.28079	0.0437917	0.256619	0.323436	0.104254	0	0	0	0.0394863	0.0571667	0.0600043	0.113019	0.161283	0.0673708	0.199959	0.225006	0.20346	0.343624	0.40828	0.255659	0.272838	0.121801	0.141671	0.188108	0.0887681	0.15448	0.137462	0.306945	0.11827	0.126111	0.134057	0.125302	0.143111	0.219498	0.161489	0.127332	0.216593	0.142136	0.181703	0.0820757	0.0983073	0.0249593	0.0968713	0	0.0356284	0.377915	0.040125	0.324762	0.0270667	0	0.0602381	0.0551852	0.0552452	0.084875	0.0681075	0.0436533	0.196684	0.200259	0	0.0691818	0.0524094	0	0.163016	0.0466667	0	0.106807	0.0526346	0.0529123	0	0	0.0364444	0.0529123	0	0.0384643	0.066935	0.0250159	0.0333725	0.0611034	0	0.141103	0.0649364	0	0	0.0815772	0.0729425	0.108622	0.248762	0.100136	0.0286667	0.0732721	0.0530833	0.0530848	0.204381	0.0407527	0.124375	0	0.102192	0.0700952	0.0257701	0.0260238	0.174997	0.0556296	0.0433889	0.105529	0.0863542	0	0.064848	0.0687778	0.0553098	0.124446	0	0	0.0406957
TTCCAATAGGACAAGA-1_2	0.0793788	0.0675196	0.0771456	0.0633498	0.0706931	0.0512508	0.0583432	0.0520784	0.0621429	0	0.0847984	0.0472222	0.0488649	0	0.0833333	0.0233619	0.0697118	0	0	0	0	0.0779103	0	0	0	0	0.0234123	0.0337841	0	0.0392527	0.0748122	0.0622846	0.03644	0.0513464	0	0.0433721	0	0	0.0234242	0	0.03875	0.0241522	0.0407049	0	0.0584444	0	0.0957204	0.0939955	0.116435	0.0374779	0	0.0613948	0.139602	0.0650889	0.068754	0.107017	0.0810667	0.0648218	0	0.0405309	0.0631708	0.0439848	0.0682201	0	0	0	0.0237	0	0	0.0595106	0.071875	0.0987706	0.15833	0.164358	0	0.109621	0.0976162	0.162418	0.127501	0.125031	0.123933	0	0.111784	0.102771	0	0	0	0	0	0	0.0258512	0.074553	0.419021	0.228706	0	0.0718333	0.0718333	0.05852	0	0.0430379	0.0579083	0.0621429	0.118238	0.106423	0	0.0494444	0.0621429	0.0290556	0.064029	0	0.23515	0.0970833	0	0.0494444	0.0930741	0.0350556	0.0684033	0.0961059	0.0398519	0	0	0.0398519	0	0	0.0344912	0	0	0.088357	0	0.0953229	0.17974	0.0621429	0.0906536	0.0687692	0	0.11771	0.0934841	0	0.0549583	0.04275	0	0	0	0	0	0.102863	0	0.0535379	0	0	0.142	0	0	0	0.0621429	0.045963	0	0.0819597	0.0524444	0	0.0416061	0.0371613	0	0.0718333	0.0313125	0.122286	0.079386	0.10232	0.125733	0.0533973	0.0738333	0.0881484	0	0.07725	0.0635333	0	0.0487143	0.148833	0	0.0608	0.102022	0	0.0730933	0.126467	0.59336	0.0636159	0.0430379	0.0941656	0.0790867	0	0.0766437	0.127202	0	0.0369706	0.172078	0	0.0493529	0.415562	0.501959	0.0407344	0	0.0235806	0	0.1334	0.0882174	0.122871	0	0.0682581	0.127071	0.0466491	0.0997938	0.0798788	0.0952963	0.05475	0.0247533	0.116933	0.0342685	0	0.0738333	0	0.0795417	0.0562569	0.0327333	0.0714722	0	0	0.051908	0.0273833	0.030098	0.04168	0.0798788	0	0.0548627	0.0361944	0.0865601	0.102745	0.0569394	0	0.126833	0.116947	0	0	0.0494444	0.0344048	0.0622946	0.0620561	0.104042	0.0344048	0	0	0	0	0.0758667	0.123578	0.0724737	0.0657673	0.104277	0.0733587	0.132471	0.0494444	0.119784	0.0344048	0	0.0457246	0.148833	0.0718333	0.043942	0	0.0363846	0.147417	0.127548	0.0494444	0.0234896	0	0.0416061	0	0.0252083	0.0718333	0	0.0958952	0.173515	0	0.1078	0.0494444	0.0921591	0.0313125	0.19443	0.0361818	0	0.0249216	0.107597	0.0638065	0.0451	0.0637267	0.0547222	0.0738333	0.0338699	0.0858596	0.0290556	0.0416061	0	0	0	0	0	0.0451	0.0371613	0	0.112708	0	0.0344048	0.0687692	0	0	0	0.167889	0	0.0566814	0.490716	0.0723926	0.0754576	0.0830128	0.117305	0.158387	0	0	0	0.0442971	0.10563	0.0956667	0	0	0	0	0.0603086	0	0.0241522	0	0	0	0.0490327	0	0	0	0.0416061	0	0.140051	0.254667	0	0.0815481	0.167818	0.130549	0.0831393	0.146354	0.139143	0.12936	0.100445	0.144186	0.148745	0.0940796	0.118802	0.0937856	0.199556	0.108134	0.116716	0.11309	0.111557	0.0985712	0.126154	0.120323	0.113013	0.0770881	0.121861	0.0995102	0.0986049	0.145415	0.169436	0.0882701	0.0858205	0.0981953	0.103369	0.127066	0.0847636	0.119231	0.0817818	0.106288	0.123427	0.105183	0.11718	0.106606	0.110092	0.100867	0.1471	0.113828	0.102777	0.0958883	0.114402	0.121385	0.126154	0.100813	0.120561	0.0449621	0.124909	0	0.146957	0.0738333	0.0602917	0.132845	0.0807333	0.11722	0.0866296	0.12166	0.0805411	0.0747542	0.0600667	0	0.350314	0.206723	0	0	0.102536	0.123667	0.0908718	0.137948	0.03875	0.0281579	0.0621429	0	0.143313	0.228889	0	0.08482	0.0798788	0.0927677	0.0416061	0.40292	0	0	0.205781	0.074251	0.075516	0.160208	0.111288	0.0644762	0.0820936	0.075536	0.0281579	0.122699	0.11796	0.0713567	0.0781538	0.0866026	0	0.139714	0.218148	0.0828646	0.0835027	0.0233824	0.139673	0.0838072	0.075402	0.195015	0.0273833	0.0729118	0.0724737	0	0	0	0.0780614	0	0.20119	0.0968958	0.0649937	0.137836	0.110829	0.203196	0.127578	0.106217	0.127897	0	0.0344048	0.0461351	0.0872	0	0.142041	0.0642626	0.140788	0.451574	0.224427	0.0555909	0	0.106604	0.145751	0	0.279499	0.0478144	0.259372	0.33288	0.123371	0	0.0281579	0.0526061	0.0492471	0.0590857	0.0747056	0.118461	0.151495	0.0752667	0.203016	0.233613	0.194116	0.356184	0.420584	0.340756	0.285586	0.123752	0.144279	0.189153	0.096713	0.162326	0.162574	0.325382	0.116783	0.13178	0.129754	0.126156	0.167899	0.236323	0.183993	0.150741	0.240063	0.14472	0.179042	0.0861022	0.104793	0.0331789	0.0918811	0.0281579	0.0269016	0.39059	0.0366458	0.0621429	0.0787467	0	0.0782738	0	0.0860358	0.0252083	0.081957	0.0813467	0.147228	0.0494444	0	0	0.0639708	0.0549583	0.16971	0	0	0.0931311	0.060359	0	0	0	0	0	0	0	0.0696748	0	0	0.0664703	0	0.138368	0.0929697	0.0371613	0.0595595	0.0984553	0.0528851	0.076963	0.105738	0.0992575	0	0.0331837	0	0.0807758	0.266762	0.0235806	0.0549583	0.044037	0.0973556	0.138429	0	0.0595357	0.175089	0	0	0.10759	0	0	0.123348	0	0.0636353	0.147021	0	0.0547719	0.0604819
ACAGAAAAGCTGTTCA-1_2	0.0805152	0.0384706	0.0959409	0.0526601	0.0593762	0.0496304	0.0713597	0.0977843	0	0	0.0351008	0.026735	0.044009	0.357857	0	0.0392476	0.0627882	0	0	0.0506047	0.0458294	0.0742756	0	0	0	0.037684	0	0.0414697	0.0601491	0	0.0758185	0.0610244	0.0319822	0	0.0275513	0.0267597	0.0392917	0	0.0272929	0	0	0	0.0538142	0	0.0963704	0	0.337161	0.304626	0.0921582	0	0	0.0786194	0.0508049	0.0580089	0.0796043	0	0.272212	0.0461552	0	0.0446296	0.104442	0.0458485	0.0551838	0	0	0.0271373	0.0582	0	0.0267719	0.0426738	0.0537667	0.0688139	0.176742	0.323069	0.100799	0.19935	0.313563	0.181457	0.128058	0.145124	0.289023	0.11575	0.102157	0.0958454	0.0493889	0	0.080381	0.0532121	0	0.124095	0.0459643	0.0693636	0.406434	0.228575	0	0	0.0931111	0	0	0.0362727	0.0521167	0	0	0.0564865	0	0.0636296	0	0	0.0788986	0	0.221194	0.0305278	0.0392917	0	0.0636296	0.0673519	0.0581893	0.0939451	0	0	0	0.0289877	0	0	0.0267719	0	0	0.0920142	0.0578667	0.0467188	0.153496	0	0.0489412	0.0462051	0	0.0311884	0.0528571	0.0709167	0	0	0	0	0	0	0	0.0940419	0	0.0517424	0	0	0	0	0	0	0	0.0521111	0	0.0559707	0	0	0.0532121	0.0596344	0	0	0.0392917	0	0.0348772	0.0757945	0.106143	0.0690959	0	0.0852652	0.0392917	0.0951111	0.0778222	0	0.076	0	0	0.0412444	0.0291828	0	0	0.112733	0.578536	0.0269275	0.0586439	0.0685969	0.03828	0	0	0.112104	0	0.0432745	0.160939	0	0.0699608	0.40223	0.486895	0.0381458	0	0	0	0.0578667	0.0347246	0.0771434	0.0931111	0	0.0903892	0.0267719	0.105709	0	0.0647778	0.0713667	0.0806933	0	0.0537222	0	0	0	0.0991111	0	0	0	0.0702889	0	0	0	0.0376078	0.0442933	0.0858182	0	0.0587059	0	0.0747937	0.0903349	0	0.0931111	0.0700877	0.0518933	0	0	0	0	0.0267597	0.0486596	0	0.065381	0.0435238	0	0	0	0	0.11081	0	0.0773145	0.105769	0.0525978	0.0376078	0	0.101497	0.0435238	0	0	0	0	0.0550435	0.1395	0	0.0493889	0.0435238	0	0.044625	0	0.0532121	0.0931111	0	0	0	0	0.160002	0	0.0992142	0.103481	0.026803	0	0.180106	0.0439192	0	0	0.0891969	0.0526667	0.0578667	0.0604333	0	0.0493889	0.0400976	0.0614795	0.0361481	0	0	0	0	0	0	0	0.0276989	0	0	0	0	0	0.080381	0	0	0.162556	0	0.0723088	0.479051	0.0601481	0.0431186	0.0556615	0.0996284	0.152514	0.0827143	0.0931111	0	0.0269275	0	0	0	0	0	0	0	0	0	0	0	0	0.0418988	0	0.0392917	0	0.0532121	0	0	0	0	0.0772234	0.205891	0.106516	0.0866401	0.152898	0.143517	0.159703	0.0966483	0.123889	0.186992	0.107461	0.10964	0.0809246	0.213755	0.0975589	0.145046	0.119028	0.119234	0.105075	0.105459	0.0930718	0.115443	0.0927668	0.112848	0.0861565	0.107171	0.123837	0.13035	0.108332	0.0877709	0.102862	0.102519	0.0923793	0.101391	0.164499	0.0963557	0.0884704	0.139243	0.0959564	0.146267	0.096804	0.0970085	0.108451	0.123938	0.133735	0.10284	0.117838	0.124297	0.106393	0.141027	0.110214	0.115313	0	0.0711288	0.080381	0.168129	0.0493889	0	0.124575	0.0858	0.107485	0.0696296	0.140653	0.0395844	0.0651083	0.0684273	0.0886333	0.335948	0.208778	0	0	0.0486812	0.0746377	0.0881154	0.115218	0	0	0.080381	0.080381	0.120307	0.240095	0	0.0273067	0.0532121	0.0989091	0.0532121	0.407003	0	0	0.203529	0.0537613	0.0805114	0.349833	0.124263	0.150643	0.140313	0.0514234	0	0.0630968	0.135955	0.0923392	0.0884103	0.039735	0.0532121	0	0.278	0.0274792	0.0708525	0.0538235	0.151203	0.0690281	0.0432745	0.0568788	0	0.0594118	0.161561	0.244333	0.0493889	0	0.0267719	0.103091	0.080381	0.044625	0.0483899	0.111791	0.122371	0.215057	0.137557	0.106711	0.0486538	0.152889	0.111452	0.097018	0.0578667	0	0.141896	0	0.141588	0.4451	0.224873	0	0	0	0.129606	0	0.274513	0.0387121	0.248559	0.334043	0.117315	0.0337667	0	0	0.0344549	0.0438	0.0442424	0.0959437	0.150057	0.060625	0.195586	0.218048	0.187112	0.341672	0.415319	0.265621	0.26315	0.124465	0.127103	0.187239	0.108893	0.151136	0.150881	0.308363	0.127096	0.135367	0.150176	0.127203	0.147761	0.224222	0.169101	0.130871	0.208886	0.137052	0.176347	0.0725767	0.0909572	0.0267154	0.099527	0	0.0379891	0.378534	0	0.080381	0	0.0550435	0.0603254	0.0361481	0.0701708	0.0305278	0.0453978	0.0299467	0.11586	0	0.0337667	0.0319394	0.0495789	0	0.153262	0.0532121	0	0.0816505	0.0275513	0.0348772	0	0	0.0412444	0.0348772	0	0.0285952	0.0802683	0.0528571	0	0.0544935	0.0589206	0.098754	0.0827576	0.0392688	0.0414048	0.0400976	0.0426207	0.063437	0.179405	0.0847816	0	0.0457143	0.0386875	0.0520485	0.218286	0.0453978	0.109167	0	0.10229	0.080381	0.0471724	0.0285952	0.159093	0.0636296	0	0.0933626	0.0392917	0	0.0660098	0.0412444	0.0738392	0.130495	0.164444	0.0348772	0.0362971
TTCACGCTCGGATAAA-1_2	0.0834848	0.0432941	0.113865	0.0558878	0.051736	0.0475809	0.059868	0.0778301	0.0658095	0.0476667	0.0555504	0.0606667	0.0792793	0.181429	0.0401379	0	0.0644784	0	0	0.0412861	0.0383016	0.0711474	0	0	0	0	0	0.0340758	0	0	0	0.0570569	0.0306222	0	0	0	0.0329167	0.0472727	0	0	0.0408889	0	0.0503497	0	0.0508889	0	0.143441	0.217739	0.0672966	0	0	0.0789953	0.0324472	0.0814622	0.0830089	0	0.19271	0.0506207	0	0.0340741	0.064925	0	0.0620427	0	0	0	0.0245556	0	0	0.050773	0.0476167	0.0800325	0.16886	0.247002	0.0706806	0.160569	0.264111	0.176009	0.135691	0.103993	0.24239	0.1035	0.0792157	0.0962349	0.0408889	0	0	0.0439394	0	0.0658095	0	0.0649242	0.411208	0.221339	0	0	0	0	0	0.0446212	0.0541583	0.0658095	0.128571	0.10818	0	0	0.128571	0	0.0267536	0	0.228876	0.0448889	0.0329167	0	0	0.0857037	0.0760247	0.0968039	0.0745679	0	0	0.0786543	0	0	0	0.0295088	0.0476667	0.0687896	0	0.0558958	0.165289	0	0.0622549	0.106513	0	0.0652754	0.0690238	0.126375	0	0	0	0	0	0	0.149333	0.0773245	0	0.0346364	0	0	0	0	0	0	0	0.0501296	0	0.0691868	0	0	0.0439394	0.0529892	0	0	0.060375	0.128571	0.0553684	0.0722329	0.0943905	0.0552055	0	0.0776496	0	0.151333	0.1228	0.0721538	0.0279365	0	0	0.0642222	0.0562366	0	0	0.0476667	0.577722	0.0643623	0	0.0792157	0.0252667	0.0506296	0	0.105538	0	0.0241373	0.153681	0	0.0241373	0.405124	0.487663	0.0434844	0.0522963	0	0	0	0	0.0816202	0	0.0361075	0.0978882	0.0370175	0.113222	0	0.0800963	0.0345556	0.07704	0	0	0	0	0	0.0448889	0.0523242	0	0	0	0	0	0	0	0.0437333	0.0439394	0	0.0316078	0	0.0813696	0.0965742	0.0344697	0	0.0591579	0.0437333	0	0	0	0	0.0243876	0.0547649	0	0.0940476	0	0	0	0	0	0.116087	0.0295088	0.0676226	0.0964545	0.0497536	0.0837255	0	0.119009	0	0	0	0	0	0.0461739	0	0	0.0408889	0.0362381	0	0.0380208	0	0	0	0.0631944	0	0.0761111	0.0366476	0.158326	0	0.0878877	0	0.0446212	0.0555833	0.186096	0.024202	0	0.0427974	0.097814	0.0347419	0	0.07298	0	0	0.0567317	0.0343392	0.0304815	0	0	0	0.0316078	0	0	0	0	0	0	0	0	0	0.0658095	0.0522963	0.0286667	0.0761111	0	0.0608137	0.481099	0.0881259	0.0420452	0.0760103	0.0802874	0.146447	0.0362381	0	0.136556	0	0	0	0	0	0	0	0.0252099	0	0.0247101	0	0	0	0	0	0	0	0	0	0.038359	0.0658095	0	0.0827526	0.203431	0.125758	0.090597	0.16252	0.141153	0.161882	0.101587	0.163678	0.18105	0.088471	0.120197	0.0906901	0.196553	0.0967463	0.13791	0.124672	0.107544	0.104097	0.0985506	0.100238	0.103556	0.0936788	0.120164	0.115252	0.126028	0.144663	0.127732	0.112062	0.0959094	0.1193	0.10403	0.105983	0.0746412	0.120602	0.0786409	0.0857394	0.131497	0.102563	0.135132	0.0847621	0.0992109	0.0932736	0.13119	0.142002	0.105273	0.116072	0.128655	0.118289	0.123023	0.100902	0.130723	0	0.12725	0	0.12	0.0408889	0.0262778	0.130008	0.03645	0.103197	0.0882716	0.0960139	0.0474459	0.0933875	0.0729182	0.135767	0.341974	0.221219	0.0329167	0	0.119884	0.110797	0.141974	0.134446	0.0775	0	0	0.128571	0.07286	0.169048	0.0344571	0.105373	0.0439394	0.0390909	0	0.403655	0	0	0.200268	0.0805926	0.0672785	0.168917	0.10095	0.0681429	0.10924	0.0484775	0.0526316	0.0790968	0.114812	0.0797544	0	0.0712906	0.0845455	0.0658095	0.195111	0.0798958	0.0860929	0.0785882	0.141095	0.114896	0.0633333	0.027303	0.0506333	0.0873529	0.095614	0.305667	0	0	0.0806491	0.158121	0.129619	0.0380208	0.0788994	0.0770565	0.119167	0.201698	0.137495	0.0642111	0.0497436	0.162556	0.100048	0.0735676	0.0476667	0	0.098463	0.0781212	0.129212	0.445213	0.224419	0.0244848	0	0.102283	0.105719	0.0871373	0.280419	0.0340758	0.259109	0.335023	0.120133	0.0468	0	0.0244848	0.0332549	0.0664667	0.0311342	0.121162	0.139525	0.0652333	0.191697	0.2181	0.186791	0.348952	0.409999	0.263921	0.267957	0.115849	0.129165	0.18819	0.0966913	0.152638	0.152183	0.305358	0.11662	0.124486	0.132555	0.12601	0.151157	0.222268	0.168269	0.129624	0.2149	0.136807	0.180741	0.0681431	0.0920521	0	0.0919755	0	0	0.377498	0.0242917	0	0.04552	0	0.0752619	0	0.0730413	0.0445833	0.0532258	0	0.24107	0.150741	0	0.0521061	0.0420468	0	0.162027	0	0	0.10582	0.0496026	0	0	0	0	0	0	0.0249524	0.0659187	0	0.0316078	0.0529974	0	0.139637	0.0808242	0	0.0568571	0.0349431	0.0555402	0.0742222	0.176571	0.110448	0.027303	0.0431973	0.0242917	0.0569455	0.25619	0.0388172	0.0581667	0	0.0924156	0	0.058954	0.0406429	0.177198	0.111407	0	0.10166	0	0	0.0823529	0.0642222	0.0585412	0.128112	0.0925926	0.0295088	0
CTGCCATCACAACGTT-1_2	0.0930606	0.0674069	0.103376	0.0647096	0.0474455	0.046264	0.0693795	0.092085	0.136476	0	0.0943643	0.0478718	0.060536	0	0.0408966	0.0244095	0.0590255	0	0	0.0442065	0.038873	0	0	0	0	0	0	0	0	0	0.0728153	0	0	0	0	0.0348837	0	0	0	0	0	0	0.0582732	0	0.101009	0.0244608	0.0875161	0.0865631	0.151336	0.0383614	0.0366111	0.0720047	0.184045	0.0798222	0.0813939	0.161192	0.0934588	0.0489741	0.04875	0.0320494	0.0697125	0.027803	0.0566453	0.0251149	0.0336042	0.0379216	0.0532	0	0	0.0726099	0.0619833	0.10081	0.152183	0.187333	0.0347361	0.105268	0.111652	0.166872	0.128893	0.159407	0.106159	0	0.0552353	0.0853594	0.0418056	0	0	0	0	0.067381	0.0588869	0.094	0.422382	0.234646	0.0487667	0	0	0.0390667	0	0.0319848	0.0514708	0	0	0.0491081	0	0	0	0.0310926	0.0801449	0.0833889	0.230223	0.0872778	0.0924375	0	0.112889	0.0520833	0.0665062	0.0878588	0.0256173	0	0	0.0588765	0	0	0.0384211	0.0709649	0.0487667	0.0866501	0	0.0934896	0.178079	0	0.0451569	0	0	0.0506087	0.0373651	0	0.0595417	0.0400278	0	0	0.0418056	0.0449394	0.0779444	0.114238	0.158556	0.0908485	0.1429	0	0.131111	0	0	0.0487667	0.223905	0.0493241	0	0.0942637	0	0	0	0.0412151	0	0	0	0.067381	0.0300877	0.12779	0.139865	0.0438493	0	0.0774745	0	0.186056	0.150578	0	0.0284603	0.0779444	0	0.0351778	0.0784409	0	0.0390667	0.0487667	0.580951	0.0348986	0.0351364	0.105092	0.0856133	0.0742407	0.0724598	0.133257	0	0.0857157	0.170321	0	0.0244608	0.406483	0.488958	0.0353021	0.0535185	0	0	0.0487667	0.0844058	0.109628	0.0779444	0.0980215	0.109915	0.0359649	0.103815	0.0849697	0.108215	0.0737056	0.0254867	0.0917333	0.0243796	0	0	0.0595417	0.0458056	0.0401988	0	0.0418056	0.0564444	0	0.0518966	0.0741167	0.0614706	0	0	0	0	0.0370926	0.113109	0.127517	0.0681591	0	0.0940175	0.07568	0	0	0	0	0.0246434	0.0409684	0	0	0	0	0	0.067381	0.07888	0.1139	0.0300877	0.0492579	0.0905	0.0586739	0.11098	0.0535185	0.103278	0	0.0310926	0.0471304	0.0779444	0	0.0471304	0	0.108282	0.0866111	0.0754286	0	0	0	0.0934545	0	0.0267361	0	0	0.0881143	0.15245	0	0.103841	0.212296	0.065553	0.0622083	0.179919	0	0	0.0650719	0.130022	0.0572419	0.0984333	0.103217	0.0565185	0	0.0356585	0.059193	0.0565185	0.126576	0.0336042	0	0	0.0779444	0	0	0.0498172	0	0.0595417	0	0	0	0	0	0	0	0.0487667	0.0664216	0.487088	0.104519	0.0345537	0.0800103	0.102734	0.150677	0.0697143	0	0	0.0570435	0	0	0	0	0	0	0.0256173	0	0	0.0349279	0	0	0.0450179	0	0	0	0	0	0.0744103	0.132762	0	0.0777732	0.203192	0.134144	0.0880564	0.127119	0.139977	0.114692	0.0887183	0.137524	0.121806	0.102927	0.0957767	0.0808358	0.168745	0.100317	0.124164	0.114022	0.118844	0.106179	0.117927	0.105814	0.110407	0.0780484	0.110647	0.124738	0.098552	0.152713	0.159926	0.101988	0.100607	0.101906	0.10024	0.104471	0.0937636	0.156307	0.0894485	0.0926074	0.0983283	0.100707	0.120847	0.0983049	0.108988	0.0914544	0.153932	0.15176	0.0908117	0.0905517	0.114337	0.140741	0.12166	0.122126	0.12925	0.0319848	0.0648182	0.067381	0.0801828	0.0418056	0.0723889	0.131453	0.047325	0.0814508	0.0256173	0.0705278	0.0678139	0.0693125	0.0629364	0	0.344837	0.212061	0.0336042	0	0.0641159	0.0471304	0.062141	0.131105	0.0418056	0.0468772	0.112952	0	0.0897333	0.0950794	0.0596762	0.09668	0.122061	0.0522727	0	0.40352	0.067381	0.0535185	0.200394	0.0817819	0.0848539	0.236042	0.102998	0.196762	0.128886	0.0776532	0.0877544	0.0668925	0.112088	0.0471754	0.0730769	0.059094	0.115545	0	0.0833889	0.0368438	0.0561311	0.0659902	0.156092	0.0755502	0.0836078	0.0631061	0.084	0.0758235	0.0532632	0	0.0418056	0.102444	0	0	0	0.0383958	0.0346038	0.0892938	0.095	0.206693	0.12226	0.175889	0.0859487	0.160722	0.101167	0.0963874	0.0487667	0.0595417	0.0813333	0.0935455	0.109817	0.443165	0.219717	0.0440152	0.0595417	0.100154	0.147417	0.101284	0.282201	0	0.265359	0.331251	0.107548	0	0	0.0735909	0.048749	0.0423667	0.0607706	0.0983203	0.176931	0.0810333	0.200147	0.22675	0.191878	0.341149	0.410693	0.302265	0.266241	0.107142	0.120957	0.178778	0.0873783	0.159296	0.16148	0.312989	0.120085	0.125509	0.137484	0.128763	0.153029	0.243575	0.182116	0.145161	0.234841	0.134308	0.173064	0.097362	0.10141	0.0244959	0.0951348	0.0300877	0.0327322	0.38271	0.0246354	0.132762	0.06292	0.0272319	0.0731944	0	0.0658871	0	0.0793441	0.0478133	0.122088	0.0535185	0.0451667	0	0.0403216	0	0.168036	0	0	0.106924	0.0598782	0	0	0	0.169244	0	0	0.0416905	0.0496423	0.0354603	0.0619608	0	0.0284603	0.137099	0.0723606	0	0.0580357	0.139675	0.0733563	0.102207	0.0697143	0.130177	0.027803	0.0545034	0.0383958	0.0596061	0.243714	0.0350538	0	0.0425679	0.102167	0.067381	0.059	0.0416905	0.164567	0	0	0.111115	0.0336042	0.0595417	0.10874	0	0.0612471	0.147193	0	0.0300877	0.0461594
GTCTCACGTAGTGATA-1_2	0.0829318	0.0498627	0.116312	0.0472343	0.0543366	0.0510924	0.0778119	0.0258431	0	0	0.0878217	0.0606667	0.055955	0.25381	0.0564023	0.0394952	0	0	0	0	0	0	0	0	0	0	0	0.0437121	0.0562402	0	0.0728638	0.0622276	0	0	0	0	0.03425	0.0514091	0	0	0.0725556	0	0.041224	0	0.137185	0.0247647	0.359151	0.300874	0.115432	0	0.0376667	0.0826217	0.0600041	0.0780133	0.0745134	0	0.296192	0.0507902	0	0.0263333	0.0622083	0.0445758	0.0599658	0.0378391	0	0	0.0408667	0.0254167	0.0464035	0.0707447	0.0439792	0.074671	0.170165	0.343013	0.0426389	0.215297	0.304131	0.173139	0.126913	0.160412	0.316549	0.105667	0.0856275	0.0833855	0.121306	0	0.0688571	0.131667	0	0	0.0414524	0.066803	0.422315	0.229385	0	0	0	0.0457467	0	0.066803	0.0722542	0	0	0.100748	0	0.0546667	0.14281	0.0316667	0	0.0555	0.228738	0.0271667	0.0610625	0.0546667	0	0.104528	0.0839218	0.106106	0.0957284	0	0	0.0609506	0	0.0426667	0.0500965	0	0	0.0666359	0.0498	0.0724271	0.176683	0	0.0731373	0.04	0	0.0276812	0.0822381	0.123208	0	0	0	0	0	0	0.157667	0.0824371	0.151167	0.0331212	0.0927	0	0	0	0	0	0	0.0508796	0	0.0648828	0.0316667	0	0.0884242	0.0722366	0	0	0.03425	0.0688571	0.0532105	0.0981758	0.121775	0.069863	0.0784167	0.0834915	0	0.0816667	0.0670667	0.076	0.0289524	0	0	0.0358667	0.0505269	0	0	0.0498	0.580252	0.0446739	0.0356061	0.0747473	0.0256933	0	0.0254713	0.127057	0.0316667	0.0247647	0.168395	0	0.0385294	0.406972	0.490137	0.06475	0	0.0250968	0	0.0498	0.0456884	0.0907333	0	0.0568925	0.117312	0.0500965	0.110839	0.0891212	0.0928407	0.0430667	0.0832867	0	0.0376667	0	0.0823056	0	0.100931	0.0435841	0	0	0	0	0.0254713	0	0.0328627	0	0	0	0	0	0.0871338	0.0986284	0.0249697	0	0.0681579	0.0597867	0	0	0	0	0	0.0560456	0	0.063381	0.0377619	0	0	0	0.02672	0.121544	0	0.0695786	0.0963598	0	0	0	0.0968631	0.0377619	0.0316667	0.0276812	0	0	0.0687101	0.0608333	0	0.0426667	0.0377619	0	0.0395833	0	0.0912424	0.1645	0.0271667	0	0.0796667	0.0380762	0.161089	0	0.0887824	0	0.0347197	0.0666042	0.182988	0.0248485	0	0.0350196	0.101988	0.0412151	0.0498	0.07075	0	0	0.0705935	0.0440175	0	0	0.03425	0	0	0	0	0.0498	0.0250968	0	0	0	0.0377619	0.04	0.135714	0	0	0	0	0.0638529	0.484532	0.0700519	0.0659153	0.0614923	0.107511	0.148555	0	0	0.157667	0.0251739	0	0	0	0	0	0	0.039284	0	0.032971	0.0246486	0	0	0.0411786	0	0	0	0	0	0.14859	0.270524	0	0.0691581	0.196146	0.138337	0.068995	0.190852	0.148045	0.151463	0.101493	0.148013	0.188846	0.0958856	0.109753	0.0840687	0.248395	0.0983317	0.131594	0.121637	0.112652	0.106841	0.10101	0.10007	0.0994646	0.0990104	0.110564	0.103259	0.15666	0.122335	0.116482	0.108745	0.0972564	0.10117	0.101836	0.137497	0.0986241	0.162426	0.0970292	0.0774636	0.144616	0.0915695	0.151755	0.086459	0.105308	0.0978259	0.151325	0.137252	0.104317	0.0852583	0.12439	0.109856	0.130794	0.0982836	0.113456	0	0.0889621	0	0.0822043	0	0.0859861	0.145491	0.0599917	0.0819129	0.165235	0.0622986	0.0618009	0.118758	0.0693758	0.0765333	0.348092	0.223545	0.0566667	0.0458788	0.048029	0.109406	0.118667	0.123347	0.150556	0.0306316	0	0.135714	0.08918	0.0516032	0	0.0444133	0.0921515	0.0676263	0	0.402686	0	0	0.208456	0.0945514	0.0757123	0.119333	0.0958027	0.237	0.0985585	0.0630541	0.0306316	0.069129	0.102647	0.0679298	0	0.0789017	0.0458788	0.0688571	0.0580926	0.0395833	0.118197	0.0522941	0.132829	0.108807	0.0385294	0.128242	0.0531333	0.0385294	0.148439	0.157667	0	0.0546667	0.0958684	0.0884242	0.0688571	0.0249583	0.0708994	0.0591243	0.0995274	0.205926	0.101677	0.0933722	0.05225	0.0796667	0.063381	0.0849369	0	0	0.0861926	0.0248485	0.0797288	0.443317	0.217161	0.0356061	0	0.102123	0.140693	0.0385294	0.293866	0.0396364	0.276288	0.32593	0.128552	0.0297333	0	0	0	0.0625571	0.0482251	0.124641	0.153268	0.0835625	0.197777	0.219794	0.194217	0.353588	0.410922	0.274194	0.267202	0.127697	0.137753	0.184792	0.102377	0.154588	0.150234	0.313426	0.128977	0.133022	0.14945	0.134855	0.148328	0.227168	0.170006	0.132858	0.215276	0.137657	0.185352	0.0727566	0.111926	0.024748	0.0933725	0	0.0276721	0.376787	0.076625	0.0688571	0.04544	0	0.0597937	0	0.0744215	0.0271667	0.0693763	0.02672	0.142281	0.0945185	0	0.0495455	0.0350877	0	0.159206	0	0	0.103659	0.035	0	0	0	0.0982667	0	0	0	0.0659959	0.0248095	0	0.0648191	0	0.130138	0.0657606	0.0389355	0.120702	0.101033	0.0564023	0.0562667	0.104619	0.0921632	0.0711667	0.0519728	0	0.0415394	0.270524	0.0250968	0	0.039284	0.111771	0.186952	0.0752184	0	0.169869	0.0546667	0	0.102293	0.03425	0	0.100559	0.0987778	0.0820275	0.137137	0.0945185	0.0802982	0.0409529
ATGAGGGCAGAGTAAT-1_2	0.0936894	0.0619118	0.0967131	0.0602475	0.0654059	0.0516436	0.0594719	0.0703791	0.0648571	0	0.0454806	0.0461026	0.0602477	0	0.0245057	0	0.0615098	0	0	0	0.0381429	0.0711154	0	0	0	0	0	0.034	0.060971	0.0348352	0.0792973	0.0622846	0.0433111	0.0339216	0	0.0425969	0	0	0.024	0	0	0	0.0558033	0	0.0458241	0	0.0775376	0.093027	0.10435	0.037743	0.0370463	0.0819102	0.129451	0.0821511	0.0852264	0.0767417	0.0800078	0.0586494	0.0283333	0.033963	0.0525042	0.027	0.0629487	0	0.0325	0.0239412	0.0506556	0	0.0239123	0.0403617	0.0436083	0.0968983	0.155057	0.137758	0.034	0.0978725	0.0867273	0.16842	0.121579	0.110436	0.0936625	0.0573333	0.0561569	0.0962871	0	0	0	0	0	0	0.0714345	0.117447	0.434296	0.240624	0	0	0.075	0.0395867	0	0.0322803	0.0362042	0.0648571	0.0648571	0.0994775	0.145667	0.0515556	0	0.0301111	0.0264638	0.0301111	0.254066	0.062	0.0325	0.0515556	0	0.0627315	0.0654609	0.0905451	0.0412593	0	0	0.024963	0	0	0.0470702	0.0291579	0.047	0.100953	0	0.102161	0.174299	0	0.0681176	0.111564	0	0.064029	0.0656667	0	0.0573333	0.026	0	0	0	0	0.075	0.0807506	0.075	0.0243333	0.047	0	0	0	0	0	0	0.0238889	0.0416667	0.0719011	0.0545556	0.11481	0.0751212	0.0953333	0	0	0	0	0.0475614	0.103511	0.121759	0.06	0.08625	0.08491	0.0648958	0.0756667	0.0916	0	0.0442698	0	0	0.120933	0.088129	0	0.04688	0.0943667	0.596086	0.0872464	0.0622803	0.0833333	0.0527733	0	0.0396782	0.128549	0.0545556	0.0493529	0.166459	0	0.0342255	0.419993	0.504409	0.049026	0	0.0394731	0	0	0.151275	0.128158	0.161389	0.0956452	0.127674	0.0602807	0.111864	0.0433333	0.0890444	0.0500389	0.0339333	0.188867	0	0	0.0846667	0	0.0475972	0.0479633	0.034	0	0.034	0	0.0245057	0.0495333	0.0820392	0.0432	0	0.0573333	0.0312157	0.0361111	0.0806508	0.10222	0.0736894	0	0.0834474	0.0463333	0	0	0.0515556	0.0357619	0.0465194	0.0460526	0.0573333	0	0	0	0	0.0648571	0	0.126568	0.0938772	0.0600189	0.0910455	0.0726812	0.22649	0.0515556	0.0972583	0	0.0545556	0.0455942	0	0.161389	0.0264638	0	0.0704615	0.0756667	0.0660476	0	0	0	0.0833333	0	0.0443333	0.075	0.133278	0.0338952	0.170502	0	0.118491	0.186407	0.132303	0.06	0.201066	0.0397071	0	0.042549	0.105349	0.0837527	0.0894	0.0879133	0.0739815	0.0835278	0.024065	0.0798596	0.0301111	0.0818788	0.0325	0	0.0312157	0	0	0.0943667	0.0536667	0	0	0	0.0695952	0.0716923	0	0	0	0.167944	0	0.0681225	0.488773	0.100815	0.0342486	0.078041	0.126552	0.146083	0	0	0	0.0245652	0.0904074	0.0819667	0	0	0	0	0.0406667	0	0	0.0238919	0	0	0.0409286	0	0	0.0283333	0	0	0.0378462	0.0648571	0	0.0756735	0.180911	0.131599	0.0827363	0.144281	0.133118	0.131169	0.11954	0.155149	0.158756	0.0904643	0.10605	0.0726332	0.220425	0.10358	0.11938	0.141196	0.137434	0.103642	0.0948425	0.122243	0.110704	0.0794905	0.120184	0.107075	0.0974603	0.151888	0.125112	0.10925	0.0871487	0.0878889	0.101452	0.121498	0.0928333	0.126209	0.0688694	0.124675	0.128183	0.119794	0.128743	0.099402	0.103597	0.0982604	0.142407	0.137841	0.115485	0.0954817	0.104127	0.10691	0.130449	0.104305	0.106793	0.0343333	0.0739697	0	0.0241935	0	0.111542	0.143081	0.046	0.0697045	0.0895556	0.0248333	0.103216	0.096925	0.099303	0.0503333	0.357896	0.232687	0.06	0.0833333	0.064029	0.0647246	0.0784103	0.116267	0.077	0.160368	0	0	0.0691333	0.109905	0.107705	0.0512133	0.121879	0.0506667	0	0.405118	0	0	0.215647	0.0944609	0.10632	0.110333	0.103041	0	0.0714708	0.0421712	0.0291579	0.0922473	0.124328	0.0572632	0.0764615	0.0778718	0.0433333	0.0648571	0.0301111	0.0677813	0.0852077	0.0891667	0.143935	0.0966747	0.0239412	0.0662727	0.152983	0.0881765	0.0291579	0.148333	0	0.0986667	0.0822719	0.0433333	0.138905	0.0535208	0.0809748	0.0342486	0.107852	0.204915	0.0817396	0.126122	0.0605	0.227278	0.0357619	0.0452342	0	0.116542	0.107952	0.024	0.107784	0.452425	0.221846	0.0450985	0	0.0955018	0.152031	0.0493529	0.275963	0.0500455	0.256115	0.324858	0.107043	0.0283333	0	0.0439697	0.0447412	0.0733619	0.0598485	0.10245	0.170755	0.0481333	0.203548	0.234519	0.197505	0.341361	0.421059	0.315002	0.272923	0.129964	0.146649	0.184385	0.0916725	0.162436	0.156293	0.311971	0.112915	0.122748	0.130902	0.134764	0.154037	0.22951	0.176751	0.146889	0.228061	0.14449	0.17903	0.095865	0.0903371	0.024065	0	0	0	0.381025	0.0815313	0.127714	0	0.0455942	0.0652659	0	0.0663251	0	0.0834946	0.04568	0.106316	0.104185	0	0.027	0.0586374	0	0.172163	0	0	0.0979693	0.0351154	0	0	0	0	0	0.0573333	0.0529167	0.0867805	0.0241429	0.057098	0.0504134	0.0485714	0.139278	0.0857636	0	0.107286	0.143008	0.0245057	0.0896222	0.0671905	0.108423	0	0.0522789	0.0350104	0.0841939	0.0648571	0.0383871	0.0573333	0	0.0900014	0	0.0245057	0.0728929	0.176612	0	0	0.0928401	0	0	0.135897	0	0.0862118	0.130786	0.0515556	0.0514737	0.0847935
TTGCCTGTCATCAGTG-1_2	0.0370303	0.0692402	0.104194	0.0868548	0.0623168	0.0481485	0.0862145	0.0546471	0	0	0.0881783	0.0510769	0.0684234	0.115238	0	0.0398667	0.0609961	0	0	0.048767	0.0336111	0.0728109	0	0	0	0.0318182	0.0254737	0	0	0.0387106	0.0776307	0	0.0377867	0	0	0	0	0	0	0	0	0.0322319	0.0363716	0	0.0752963	0	0.0261075	0.0621261	0.167274	0.0393655	0.0366389	0.0786643	0.168114	0.0735911	0.0726809	0.1661	0.0687333	0.0678994	0.0534833	0.0269136	0.032575	0.0731818	0.0612692	0	0	0	0	0	0.0254737	0.0469362	0.0631708	0.0960628	0.149623	0.150978	0	0.0815556	0.0807247	0.161813	0.125341	0.121645	0.0945828	0	0.0347059	0.091757	0.0452778	0	0	0	0	0	0.0433036	0.0550455	0.414355	0.22376	0	0	0	0	0	0.0256818	0.0450583	0.0733333	0	0.0627568	0	0	0.0733333	0.0996481	0	0	0.224165	0.105778	0	0.0581481	0	0.0505093	0.04393	0.0645588	0.0271605	0	0	0	0.0848889	0.0452778	0.0254737	0	0	0.0942411	0.0529333	0.0489896	0.162378	0	0	0.0731538	0	0	0	0	0	0	0	0	0	0	0.1515	0.0729713	0	0	0	0	0.217	0	0	0	0	0.0505093	0	0.067315	0.0334074	0	0	0.0422151	0	0	0	0.0733333	0	0.104993	0.125992	0.0699863	0.0452778	0.0865328	0.0923958	0.116667	0.0950667	0	0.180048	0.144444	0	0.0712444	0.0606022	0	0.0279733	0.0529333	0.588335	0.0550435	0.0483788	0.0807952	0.02632	0	0.105034	0.135949	0.0611481	0.0595098	0.172233	0	0.147029	0.410524	0.495545	0.0288021	0	0	0	0.0886667	0.0575072	0.0975636	0.234722	0.0698495	0.096975	0.0254737	0.0959011	0	0.086537	0.0429722	0.04804	0.135022	0.025537	0	0	0	0.137986	0.0449174	0.0379556	0	0	0	0.0265517	0.0313	0.110706	0.0279733	0.0487273	0	0.0347059	0.035463	0.0922109	0.102349	0.0451515	0	0.038614	0	0	0	0	0	0.0803798	0.0666351	0.184333	0.0733095	0.0756667	0	0	0	0.0279733	0.118864	0.0533158	0.0968176	0.118144	0.0536884	0.0813333	0	0.101148	0	0.0556111	0.0836667	0.144444	0	0.0507536	0.224417	0.0424103	0	0	0	0.0415417	0	0	0	0.0284722	0	0	0.0398667	0.172593	0	0.10577	0	0.0663939	0.08975	0.190358	0.0530404	0	0.044085	0.108073	0.0360108	0.182133	0.06847	0.0532593	0	0.0376911	0.0851345	0	0.0487273	0.0611875	0	0	0	0	0	0	0	0.109417	0	0	0.0424103	0	0	0	0.144444	0	0.0895882	0.488405	0.0789815	0.0496949	0.0963923	0.11045	0.157281	0	0	0.0848889	0.0578406	0.0581481	0.0529333	0	0	0	0	0.0446667	0	0	0	0	0	0.052756	0	0.0362083	0	0	0	0	0	0	0.0843213	0.18934	0.123705	0.096524	0.127619	0.10763	0.140036	0.10453	0.133982	0.155454	0.0864428	0.105068	0.093005	0.170454	0.0941509	0.108342	0.104398	0.0973516	0.0893451	0.090927	0.143832	0.1065	0.0810432	0.121183	0.126153	0.118303	0.146708	0.159792	0.101007	0.0899932	0.124515	0.0853283	0.126177	0.110444	0.126572	0.0904588	0.102296	0.11872	0.104025	0.126182	0.106977	0.0967789	0.107194	0.137815	0.119798	0.104812	0.103012	0.125832	0.108768	0.12998	0.110566	0.112025	0.0256818	0.0777424	0	0	0	0.045125	0.141677	0.0453	0.0829962	0.0773827	0.0364722	0.074645	0.0744917	0.0713576	0.0741333	0.351982	0.215746	0	0.120788	0.0724638	0.0635072	0.121282	0.088697	0	0.0533158	0.0733333	0	0.05216	0.0304444	0.0684	0.0462933	0.0487273	0.025798	0	0.407304	0.0733333	0.0581481	0.222051	0.0513251	0.0512009	0.06475	0.0959138	0	0.0834971	0.062036	0	0.0537419	0.101323	0.073883	0.0424103	0.0986752	0.0487273	0.0733333	0	0.118531	0.0586011	0.0403725	0.149099	0.0833012	0.0403725	0.0511818	0.0512833	0.144304	0	0	0.08225	0.0907407	0.0688772	0.0812121	0.211286	0.0415417	0.0987736	0.0277966	0.110236	0.211715	0.0935885	0.0773722	0.0514487	0	0	0.113261	0	0	0.068137	0.0560606	0.110578	0.44049	0.197053	0.0323485	0.06475	0.103035	0.132139	0.054402	0.274198	0.0392159	0.254408	0.333571	0.0954588	0	0	0.0550455	0.0607686	0.0495048	0.0870606	0.128022	0.136784	0.0562958	0.19092	0.220668	0.188453	0.348614	0.405595	0.316959	0.262723	0.116271	0.134532	0.172617	0.0861101	0.156438	0.162645	0.312959	0.112587	0.133683	0.139494	0.122056	0.146489	0.233174	0.177903	0.142164	0.224072	0.133758	0.16435	0.0920164	0.0911378	0.0255122	0	0.0322807	0	0.385039	0.0259375	0.0733333	0.11136	0	0.0879167	0	0.0761598	0	0.0899032	0.0279733	0.0848772	0.0581481	0	0.029697	0.0449474	0	0.166042	0	0	0.104673	0.0362051	0	0	0	0.0379556	0	0	0.0268333	0.0714715	0.0255556	0.0875882	0.0542791	0	0.121701	0.0734424	0	0.163071	0.0815447	0.0437701	0.0590519	0.139881	0.0810161	0	0.036381	0.0540313	0.0596485	0	0.0583226	0	0	0.0947685	0	0	0	0.178228	0.0581481	0	0.114081	0	0	0.0776324	0	0.0544549	0.135298	0	0	0.057471
ACTGTCCTCTCAGGCG-1_2	0.110159	0.0347206	0.110612	0.0861452	0.0783366	0.0775578	0.104287	0.0562418	0	0.0615667	0.116403	0.0494017	0.087027	0	0.0585747	0.0727429	0.0685373	0	0.0198889	0.0648791	0.0422262	0.0771218	0	0.0333125	0.0185	0.0657576	0.0567895	0.0600114	0.0887536	0.0428718	0.149844	0.0868598	0.100231	0	0.0624679	0.0727674	0.0669167	0.0455	0.0663131	0	0.0845833	0.033413	0.149071	0.0351434	0	0	0	0.0369234	0.0570763	0.0866827	0.0424537	0.120293	0	0	0.0932299	0	0.0527412	0.100233	0.1778	0.0225062	0.0734667	0	0.070547	0	0	0	0.0291889	0	0	0.0810035	0.0576708	0.130154	0.155205	0.0693333	0.0981597	0.0566275	0.0660152	0.191105	0.156036	0.0675857	0.0743375	0	0.148078	0.118203	0	0	0.0856667	0.0565758	0.159667	0.0393333	0.165387	0.0612727	0.433319	0.22887	0	0	0.0992778	0.0473733	0	0.0558485	0.0597542	0.143524	0.123	0.0822523	0.142833	0.109519	0.255429	0.0707407	0	0.0382037	0.263422	0	0.0416042	0	0.0677407	0.091	0.0951193	0.0969784	0.0832469	0	0.0270909	0.0183457	0.0992778	0.178917	0.0431579	0.0197544	0	0.0935508	0	0.0802552	0.183853	0	0.0515425	0.0687949	0	0.0733043	0.0560159	0	0	0	0	0.023	0	0	0.196889	0.0949934	0.0992778	0.0202727	0.0615667	0	0	0.135095	0	0	0	0.0838704	0	0.0486154	0.0382037	0	0	0.0861183	0.218762	0	0	0.0856667	0	0.105082	0.11841	0.0651324	0.0524722	0.126404	0.09425	0.0813056	0.105822	0.0442051	0.0759206	0.156944	0	0.0707111	0.0740968	0	0.0548533	0	0.602666	0.0277319	0.0780227	0.0924858	0.0698067	0.0201852	0.0630115	0.129268	0.201389	0.080402	0.161473	0.0452222	0.071	0.430594	0.513168	0.0473958	0	0	0.0992778	0.154733	0.134036	0.118943	0.142056	0.179376	0.135568	0.0830877	0.14946	0.146061	0.155948	0.0832944	0.167827	0.135489	0.0442037	0.103704	0.12825	0.127042	0.0564722	0.0723272	0	0	0.0711778	0	0.0183448	0.0356167	0.0612353	0.0698933	0.0907576	0.0755417	0.061902	0.0805278	0.113016	0.127601	0.0972955	0	0.0722018	0.06512	0	0	0.0677407	0.088	0.0667984	0.0724	0.0755417	0	0.023	0	0	0.0856667	0.0548533	0.130966	0.0368246	0.039434	0.0556212	0.0906957	0.10498	0.109519	0.113857	0	0.172963	0.178768	0.156944	0.0992778	0.0441594	0.0755417	0	0	0	0	0.0185	0.0677407	0.0565758	0	0.0730833	0.0992778	0	0.0782667	0.181106	0	0.124494	0.0677407	0.0661439	0.123333	0.216114	0.0539394	0	0.0640588	0.129191	0.112027	0.0980333	0.10428	0.1225	0.122667	0.0467398	0.087538	0.117537	0	0.0579375	0	0.0908824	0	0.0241026	0	0.037172	0	0.192	0.24675	0	0.0490513	0	0	0.132917	0	0.0961667	0.0759314	0.518535	0.107944	0.0960678	0.0744128	0.168226	0.204714	0.125	0.142056	0	0.150696	0.161333	0.1458	0	0.156909	0	0.164667	0.0398642	0	0.0206812	0.0190631	0	0.052463	0.109083	0.10374	0.0213333	0	0	0	0.0241026	0	0.114559	0.0760842	0.178375	0.0864129	0.092524	0.101423	0.130388	0.120343	0.107125	0.120335	0.130645	0.103869	0.0917233	0.10564	0.150711	0.0954643	0.105617	0.127179	0.107438	0.0833936	0.113627	0.0863231	0.0891212	0.0838532	0.0898509	0.110405	0.102448	0.114522	0.11039	0.103978	0.100684	0.100498	0.0917225	0.109502	0.110019	0.107025	0.0947612	0.0989323	0.123253	0.0835209	0.122548	0.112139	0.104267	0.0935141	0.107787	0.0955954	0.0877767	0.0991983	0.115723	0.105557	0.115211	0.118551	0.123774	0.0395227	0.204856	0.258762	0.0778387	0.20225	0.0320694	0.153516	0.0844	0.115712	0.0520494	0.109125	0.109502	0.104512	0.112488	0.111483	0.356518	0.232899	0.0632292	0	0.219261	0.159884	0.100872	0.120077	0.0524722	0	0.169333	0.0856667	0.06308	0.134698	0.12801	0.09936	0.0799091	0.0716869	0.144848	0.410567	0.0766667	0.0607407	0.211952	0.0763868	0.0997854	0.14875	0.127175	0.023	0.101602	0.0586712	0	0.0673763	0.107113	0.0597661	0	0.103393	0.0565758	0.122333	0.1225	0.0851563	0.107257	0.0779118	0.154548	0.0878876	0.0900784	0.0900303	0.0356167	0.0805392	0.0197544	0	0.0254444	0.0677407	0.0654474	0.109818	0	0.0955833	0.0554151	0.103452	0.119719	0.207144	0.0944635	0.185822	0.0608397	0	0.0835	0.105252	0.2413	0.107625	0.1209	0.142798	0.138049	0.455041	0.224289	0.0202727	0.140292	0.130866	0.0956719	0.132961	0.291734	0.0459886	0.273283	0.333751	0.0840412	0.0194	0.139246	0.0660379	0.0647294	0.141719	0.0955931	0.13819	0.145874	0.0803667	0.253845	0.277827	0.248614	0.339947	0.465838	0.225982	0.324382	0.16367	0.174569	0.24143	0.0983884	0.200253	0.217093	0.315647	0.132942	0.135783	0.146427	0.142999	0.169535	0.265395	0.205224	0.166927	0.254086	0.196382	0.226721	0.108607	0.088149	0	0.100602	0	0	0.386482	0.0366562	0.122333	0.0548533	0.0694203	0	0.089963	0.0727631	0.105986	0	0.16428	0.130193	0.0317037	0	0.0602424	0.147801	0.116	0.207291	0	0	0.135233	0.108333	0.0858596	0	0	0.0437111	0.130193	0	0	0.0701179	0.0415556	0.123784	0.108248	0.0746667	0.13846	0.0652818	0.0477849	0.0642619	0.0545366	0.0699195	0.0652222	0.088	0.14152	0	0.0399048	0.0757812	0.0855879	0	0.0288925	0.0755417	0.126432	0.106269	0.122333	0.0778966	0.0485833	0.199074	0.106185	0.0956389	0.125768	0.0416042	0.035	0.167338	0	0.0966588	0.156388	0.0677407	0.235298	0.148598
TGGATCACACCCAACG-1_2	0.0574848	0.0755	0.0872321	0.0643795	0.0615314	0.047363	0.0750297	0.0604967	0	0	0.0457054	0.035453	0.0427568	0.204429	0.0257011	0	0.0666902	0	0	0.0516932	0.0389683	0.0751827	0	0	0	0.0464069	0	0	0	0	0.0748388	0.0572276	0	0	0	0	0	0	0.037596	0	0	0	0.0664536	0	0.110185	0.0249608	0.321871	0.252486	0.0886554	0	0.0248519	0.0760544	0.0542602	0.0666578	0.0743672	0.0248667	0.201463	0.0469138	0	0.0264568	0.04475	0	0.0751239	0	0	0	0	0	0	0.0593085	0.0424083	0.0602468	0.155614	0.239197	0.0609722	0.172752	0.269199	0.172577	0.131159	0.11685	0.228216	0	0.11549	0.080239	0.0712778	0	0	0.0770909	0	0.117905	0.0268095	0.0563712	0.415285	0.215125	0	0	0	0	0	0.0251212	0.0322667	0	0	0.088973	0	0	0.0698095	0	0.0872464	0.0580185	0.221767	0.138319	0.0346667	0.0554074	0.101407	0.0644074	0.0618272	0.100253	0.0614074	0	0	0.0591605	0	0.0432222	0.0373158	0	0	0.0947754	0	0.0485104	0.168553	0	0.0629281	0.113538	0.158722	0.027971	0.0474048	0.120125	0.120125	0	0	0	0	0	0.0807778	0.105616	0	0.0561061	0.0972333	0	0	0	0	0	0	0.0248519	0	0.0702125	0.032037	0	0.0896364	0.0557097	0	0	0.0346667	0.0698095	0.0822807	0.0937374	0.112535	0.0565114	0	0.0968613	0.085375	0.0432222	0.0363111	0.0405128	0.0453016	0.136889	0	0.185644	0.0794301	0	0	0	0.586417	0.0676957	0.0359091	0.096085	0.0530933	0.0584074	0.0584368	0.12269	0	0.0249608	0.163821	0	0.0348627	0.411325	0.494626	0.0632344	0.0928148	0.0253118	0	0.0841333	0.0573623	0.0872182	0.0807778	0	0.0942466	0.0373158	0.102459	0.0464848	0.1159	0.110017	0.0677733	0.0363111	0	0	0	0.0616667	0.08425	0	0	0	0.0363111	0	0.0257011	0.0543833	0.0618627	0.0435467	0	0	0	0	0.0775034	0.0896156	0	0.0807778	0.0856842	0.100507	0	0	0	0	0.0250388	0.0642175	0.0616667	0.0382381	0	0	0	0	0.0269867	0.118771	0.0572982	0.0684654	0.10239	0.0504384	0.0611765	0	0.122274	0.0622857	0	0	0	0.0807778	0.0426087	0	0.0779231	0.0432222	0.0382381	0	0.0251667	0	0.0464848	0	0.0274444	0	0.0807778	0.0384571	0.160858	0	0.10086	0.113704	0.0543485	0	0.188745	0.0742222	0	0.0259739	0.0932574	0.0575215	0.0991	0.0706433	0	0.0432222	0.0562764	0.0690409	0.0814074	0.090697	0	0	0	0	0	0.0504667	0.0406237	0	0	0	0.0382381	0.0405128	0	0	0	0.149778	0	0.0432745	0.47904	0.081863	0.0411299	0.068359	0.089569	0.142409	0	0	0	0	0	0	0	0	0	0	0	0	0	0	0	0	0	0	0.0346667	0	0.0464848	0	0.0405128	0.0698095	0	0.0741203	0.244434	0.106511	0.10668	0.144034	0.138327	0.155672	0.106025	0.173191	0.158196	0.0828607	0.103278	0.0732831	0.209107	0.09333	0.150395	0.120566	0.140959	0.12469	0.104066	0.0846068	0.0951313	0.0838066	0.120121	0.111803	0.105009	0.133398	0.123693	0.102284	0.0980017	0.114394	0.116621	0.117255	0.0833605	0.135473	0.0856426	0.098	0.119554	0.0927169	0.130227	0.0822546	0.106437	0.0841857	0.133685	0.142741	0.0941717	0.100637	0.1062	0.120259	0.143443	0.0761128	0.103813	0.0359091	0.0892576	0	0.0253118	0	0.0274444	0.133172	0.0248667	0.0544015	0.0591605	0.0354444	0.055368	0.0823375	0.0862455	0.0300667	0.346921	0.231646	0.0605417	0	0.109391	0.0486087	0.133795	0.116099	0.117278	0.0309825	0	0.0698095	0.0448133	0.0292698	0.052019	0.03532	0.0841212	0.0250505	0	0.402587	0	0	0.217293	0.0897737	0.0426758	0.0616667	0.115054	0.106881	0.0831579	0.0373198	0.0777544	0.0406237	0.112642	0.0509123	0.0405128	0.086188	0	0.128952	0.032037	0.0251667	0.0856667	0.0249608	0.136568	0.076743	0.0389216	0.0285758	0.0538	0.094	0.116386	0.159889	0.117278	0	0.0482105	0.0464848	0	0.0696667	0.0683333	0.0354237	0.0789873	0.185241	0.0946146	0.111133	0.0599872	0	0.139452	0.0871441	0	0.0616667	0.0705111	0.0250505	0.0689477	0.442131	0.205242	0.0251212	0	0.0924054	0.133512	0.051098	0.276716	0	0.257084	0.331359	0.091638	0	0	0	0.0335843	0.0560381	0.043039	0.0871991	0.155275	0.0493083	0.193786	0.216991	0.196781	0.338228	0.416554	0.252878	0.267205	0.116962	0.123945	0.188695	0.106233	0.145178	0.159395	0.310034	0.114908	0.127413	0.135258	0.134484	0.142159	0.22626	0.179797	0.125328	0.213651	0.131299	0.178039	0.0628078	0.0923575	0	0.0940012	0	0	0.378797	0	0.128952	0.0625333	0	0.0778016	0	0.0816474	0.0486667	0.0720645	0.0269867	0.0809474	0.0554074	0	0	0.0525848	0	0.155206	0	0	0.0955291	0.0450513	0	0	0	0.0363111	0	0	0.0429048	0.0609919	0	0.0611765	0	0	0.124101	0.0622242	0	0.0407381	0.0715041	0.0536782	0.0660593	0.0382381	0.083692	0.0689697	0.0726667	0.0251667	0	0.264571	0.0253118	0.10375	0.0262469	0.0929819	0.137619	0.0418276	0	0.173889	0	0	0.110788	0	0	0.0684461	0.0587556	0.054298	0.112701	0.101407	0.0487018	0.0406522
AGGTCATCAAACAGGC-1_2	0.0707879	0.0591471	0.128743	0.0512343	0.0462772	0.0499901	0.0706271	0	0.138095	0	0.088938	0.0479573	0.056464	0	0.0611264	0.0256381	0	0.0259858	0	0.0459912	0.0449683	0	0	0	0	0	0	0.0396667	0.0614534	0.0406044	0.0791017	0.0631098	0.0445422	0.0264837	0	0.0444031	0	0	0.0410101	0	0.0818889	0.0359783	0.0364153	0	0.115083	0	0.0872366	0.0837523	0.139946	0.0333655	0	0.0731158	0.202146	0.0843556	0.0892692	0.208258	0.0734392	0.0694454	0.0313667	0.0269383	0.065275	0.0436667	0.0675769	0	0	0.0347255	0.0263556	0	0	0.0713404	0.0731458	0.0981602	0.149767	0.14745	0.0260972	0.0975784	0.0965278	0.164071	0.123431	0.101883	0.0985514	0.0649167	0.063098	0.0982912	0.121528	0.0649167	0.0735238	0.0488485	0	0	0.0518512	0.0766894	0.426271	0.227812	0	0	0	0.0280267	0.0582963	0.0554242	0.0489333	0	0	0.0897928	0	0	0	0.0334815	0.0641739	0.0782963	0.224748	0.0822222	0.0362917	0	0.0922963	0.0703889	0.0858971	0.0904451	0.0385432	0	0	0	0	0	0.0255088	0.0587018	0	0.0950851	0.0836667	0.107474	0.171889	0	0.0632876	0.119538	0	0.088942	0.0702778	0	0	0.0285278	0	0	0	0	0.168556	0.0792892	0.0851111	0.0440455	0.0530667	0.136111	0	0	0	0	0	0	0.0424058	0.0561282	0.0334815	0	0	0.0261505	0	0	0.0362917	0.0735238	0.0540877	0.0904224	0.103697	0.0470457	0.0856944	0.0629659	0.0362917	0.1665	0.134933	0.0810256	0.146683	0.160444	0	0	0.0506075	0	0	0.0836667	0.585062	0.0743043	0.0350985	0.099732	0.0560467	0.0334815	0.0943793	0.131116	0	0.0658922	0.163645	0	0.144931	0.406992	0.489892	0.0288229	0	0	0	0.178933	0.0868551	0.11563	0.0851111	0.0826452	0.0987225	0.0255088	0.101398	0	0.0907185	0.0363556	0.0607533	0.104489	0.0370463	0	0.112611	0.0649167	0.103083	0.0492049	0	0	0	0	0.0544138	0	0.0590784	0	0	0	0	0.0381296	0.0781338	0.0947687	0.0583561	0	0.0255088	0.0280267	0	0	0.104185	0.0695952	0.0597287	0.0763333	0.0649167	0	0	0	0	0	0.0630533	0.129813	0.0554035	0.0997107	0.109542	0.0548116	0.13598	0	0.0947947	0	0.0334815	0.0705217	0.160444	0	0.10613	0.204	0	0.160083	0.138405	0	0.0259792	0	0	0	0.0285278	0	0	0.0649619	0.166036	0	0.0889223	0	0.0871818	0.0910208	0.178407	0.0258384	0	0.0461176	0.10214	0.0643333	0.0943667	0.0663033	0.0585926	0	0.0931789	0.0346959	0.0564259	0	0.0675833	0	0	0	0	0	0.0261505	0	0.121417	0	0	0.0425128	0	0	0	0	0	0.0503922	0.494171	0.0950148	0.0522147	0.060759	0.106667	0.15606	0	0	0	0.0348623	0	0	0	0	0	0	0.0434321	0	0.0354058	0	0	0	0	0	0	0	0.0488485	0.0851111	0.0425128	0.0735238	0	0.0845275	0.196811	0.132766	0.096675	0.108595	0.131519	0.131109	0.110235	0.135957	0.127922	0.0999652	0.107752	0.095062	0.165986	0.103711	0.115828	0.127647	0.116262	0.101057	0.13392	0.128981	0.0924259	0.0739223	0.110965	0.114197	0.124818	0.134875	0.142528	0.119082	0.0863265	0.0972155	0.100885	0.135634	0.109978	0.129046	0.0746564	0.104944	0.116829	0.104596	0.127173	0.108369	0.122835	0.0930133	0.134323	0.123551	0.109145	0.08111	0.0952183	0.115569	0.135446	0.120381	0.103567	0.0257121	0.0692348	0	0	0	0	0.113653	0.0255167	0.0629432	0.0828395	0	0.0637143	0.0764	0.0708061	0.0313667	0.344168	0.202335	0.0362917	0.0766667	0.112362	0	0.0952564	0.083022	0.128833	0	0	0.145048	0.03636	0.0543492	0.0998095	0.0925467	0.0488485	0	0.0488485	0.400961	0	0	0.200487	0.0622016	0.0757032	0.228333	0.108551	0.0400952	0.0930526	0.0779685	0.0323509	0.0891828	0.112231	0.0450175	0.109872	0.0513419	0.0488485	0.0735238	0	0.0640937	0.0692459	0.0809314	0.137279	0.0632932	0.0551765	0.0297576	0.0313667	0.069902	0.074807	0.0851111	0	0	0.0386842	0	0.132524	0.0689896	0.0362264	0.0278192	0.0911857	0.202267	0.141755	0.0733722	0.0741859	0	0.0400952	0.0255315	0	0	0.0923111	0.0410101	0.102141	0.439071	0.206467	0.0326667	0.116542	0.0988938	0.0920236	0.0899314	0.282411	0.0346894	0.256618	0.333896	0.0919409	0	0	0.0484697	0.0433804	0.0516095	0.0758528	0.0898831	0.154641	0.03885	0.202669	0.237442	0.199417	0.351218	0.417019	0.325448	0.27932	0.135378	0.142936	0.192446	0.0931768	0.165846	0.164679	0.316738	0.110835	0.124563	0.131794	0.121166	0.148906	0.232911	0.180339	0.161971	0.228642	0.136516	0.176109	0.103751	0.10167	0	0.0940147	0.0484561	0	0.384799	0	0	0.0402667	0.0291014	0.0667143	0	0.0641377	0	0.0705484	0.0674	0.134351	0.0582963	0	0.0511515	0.061731	0	0.166191	0	0	0.0933673	0.0455577	0	0	0	0.0584444	0	0	0.0595119	0.107679	0	0.0590784	0.0619406	0	0.12551	0.0676212	0	0.107595	0.0835366	0.0265977	0.095163	0.127214	0.102218	0.0297576	0.0544694	0	0.0453091	0.0735238	0.0423011	0.0649167	0.0642963	0.100381	0.0735238	0.0934943	0.0441548	0.178431	0.0582963	0	0.152207	0.0362917	0	0.122088	0.0380444	0.0667137	0.139233	0.0582963	0.0784386	0.0728116
ACAGCCGCAAGTCCCG-1_2	0.0695076	0.0698284	0.0813291	0.0837426	0.0752673	0.0703894	0.091802	0.117386	0.0714762	0.2287	0.120969	0.0750171	0.0571937	0.116	0.0428736	0.132286	0.0771647	0	0	0.0672714	0.058254	0.0836875	0	0	0.0352708	0.067	0.0735	0.0606439	0.0948385	0.0376886	0.142161	0.0858232	0.0960978	0.0536797	0.104776	0	0.0644583	0.0858333	0.0792727	0	0.0816944	0	0.159596	0	0	0	0.037914	0.036027	0.0543955	0.0524217	0.0251759	0.139463	0	0.0426889	0.141627	0	0	0.126313	0.07595	0.035679	0.0564625	0	0.0579017	0	0	0	0.0385111	0	0	0.0731383	0.0592833	0.162154	0.159514	0.0615257	0.0752569	0.056049	0.0567778	0.190399	0.170138	0.0650095	0.0675283	0	0.144392	0.120203	0.0441944	0	0.21381	0.182333	0	0	0.244417	0.0901894	0.432385	0.225462	0.100267	0	0.163611	0.0593733	0	0.0656288	0.0880042	0.137905	0	0.0382883	0.152667	0	0	0	0.152014	0.164722	0.264821	0	0.119875	0	0.162407	0.0983704	0.0952099	0.123004	0.106259	0	0	0.0452346	0	0.15675	0.0379298	0.0315965	0.0516333	0.100894	0	0.086974	0.185046	0	0.0357386	0.0414103	0	0.0496232	0.0368254	0	0	0.0279306	0	0	0	0.0475455	0.0827222	0.109874	0.163778	0.110553	0.2893	0	0	0	0	0	0	0.0773333	0	0.046033	0.0326852	0	0.0475455	0.037914	0.131429	0	0.122417	0.140952	0	0.0933059	0.113997	0.0439863	0	0.123479	0.0644583	0.0441944	0.1648	0.0414103	0.0298254	0	0.0827222	0.0680889	0.0592097	0.0516333	0.0469067	0	0.60229	0.0338116	0.0905227	0.100418	0.09046	0.0597037	0.0583908	0.12301	0.216037	0.0400392	0.162127	0	0.0539118	0.428312	0.512503	0	0	0	0	0	0.066413	0.121582	0.162389	0.101462	0.136786	0.094614	0.149493	0	0.121885	0.0517333	0.06282	0.0974889	0.0762315	0.0567037	0	0.127	0.0279306	0	0.0370889	0.119694	0.103578	0	0.0741149	0.149633	0.062549	0.169133	0.0758788	0.123917	0.134176	0.119574	0.0978027	0.120193	0.123212	0	0.0757632	0.0655067	0	0	0	0.0755	0.0463798	0.0914632	0.176375	0	0	0	0	0	0.0274533	0.13909	0	0.0428365	0.0817311	0.094913	0.0586275	0.0567037	0.0831192	0.0390714	0.1695	0.135551	0	0.160222	0.128406	0	0.0799487	0.0847222	0.0738095	0	0.0690417	0	0.0917576	0	0.088375	0.0827222	0	0.053019	0.178214	0	0.110031	0	0.0349242	0.119875	0.213938	0.0542323	0	0.0546471	0.12725	0.0991559	0.0516333	0.0914567	0.139111	0.123472	0.104976	0.117076	0.140704	0.0930909	0	0	0	0.0827222	0	0	0.10486	0.165389	0	0	0	0.0414103	0	0	0.05615	0.163778	0	0.0711029	0.509175	0.102152	0.0527062	0.102254	0.17099	0.199425	0.0690476	0	0	0.148065	0	0	0	0.0758788	0.0827222	0.226944	0	0	0	0	0	0.05	0.0814077	0.06486	0	0	0	0.0827222	0.0414103	0.0714762	0.0709385	0.0851443	0.168175	0.110182	0.0966335	0.105447	0.114726	0.1036	0.118348	0.118738	0.111917	0.0981211	0.0916717	0.0942479	0.12915	0.106892	0.0891244	0.107413	0.139773	0.100484	0.110466	0.1072	0.0844343	0.0858342	0.10506	0.120881	0.0906561	0.14356	0.126955	0.087265	0.112379	0.126362	0.0938866	0.0998197	0.0945272	0.122584	0.11551	0.105193	0.11276	0.120136	0.115858	0.109923	0.10402	0.0912123	0.118405	0.126189	0.092415	0.095655	0.105405	0.103645	0.110459	0.102375	0.101818	0	0.0585455	0	0	0.0791667	0.0814444	0.142374	0	0.0435947	0.0922593	0.0345417	0.101017	0.117346	0.0858212	0.07055	0.353209	0.206246	0.0657917	0.0475455	0.0707681	0.0496232	0.095141	0.109154	0.0847222	0.057193	0	0	0.0636333	0.0678254	0.0789048	0.0928133	0.0758788	0	0.0475455	0.391262	0	0	0.200495	0.128008	0.0824749	0.1105	0.0908005	0	0.0522573	0.0309054	0.057193	0.0411075	0.117724	0.0430936	0.0653846	0.0554658	0	0.0714762	0	0.0255312	0.105224	0.104029	0.136904	0.078249	0.0825196	0.0291061	0.119183	0.146696	0.0315965	0.0827222	0.151222	0.0567037	0.0379298	0	0	0.0775104	0.0507421	0.0358192	0.080481	0.193692	0.0780208	0.0439833	0.0357051	0	0	0	0.0936	0.063125	0.0778815	0.0381212	0.0970294	0.442499	0.199455	0.0435227	0	0.11323	0.096853	0.107598	0.282976	0.0567652	0.260449	0.332795	0.0923262	0.0413167	0.0571404	0.0656288	0.0394431	0.146152	0.0825628	0.121448	0.154297	0.0545458	0.246261	0.279406	0.260003	0.327371	0.455671	0.214277	0.320874	0.155482	0.173135	0.241105	0.118187	0.198993	0.256426	0.306279	0.143979	0.147179	0.159373	0.148042	0.192838	0.277281	0.2331	0.207491	0.248049	0.180232	0.228321	0.123078	0.0918175	0.0251951	0.0911176	0.0683684	0.033082	0.384671	0.0255312	0	0.0274533	0	0.0508254	0.110037	0.0506143	0.0859444	0.0413763	0.142453	0.158456	0.110741	0.03065	0.155894	0.184105	0	0.225087	0.129909	0.0441944	0.151772	0.117769	0.104877	0	0	0.134356	0.104877	0.063125	0.0587262	0.0674959	0.025246	0.0339412	0.118721	0	0.129009	0.0451758	0	0.12431	0.0607805	0.0703908	0.0470889	0	0.113947	0.0291061	0.0535102	0.0859583	0.0803697	0.0714762	0.0706022	0.34775	0.0619136	0.102452	0.0714762	0.0421379	0.0399048	0.182986	0	0.0791667	0.144329	0.128062	0	0.199132	0.101933	0.0553451	0.188678	0	0.232947	0.23062
CTGATCCCAGTCGGAA-1_2	0.103856	0.0609804	0.0912278	0.0662904	0.0683036	0.0498911	0.0710099	0.0556405	0.125143	0	0.0626589	0.0498632	0.0810495	0	0.0687816	0.0449714	0	0	0	0.0513038	0	0.0718301	0	0	0.0287292	0	0	0	0.0569896	0.040652	0.0753505	0.0592744	0.0379689	0	0	0.0631008	0.0556458	0	0.0399293	0	0	0.0360725	0.045377	0	0.101019	0	0.0947742	0.0724685	0.113568	0.05649	0	0.0717801	0.166585	0.0675556	0.0777879	0.159117	0.0976078	0.0596121	0.04685	0	0.074275	0.0337576	0.0592137	0	0	0	0.0292889	0	0	0.0720461	0.0666792	0.104392	0.14243	0.121568	0.0469931	0.0979608	0.0879444	0.160323	0.11477	0.103538	0.0803019	0	0.116863	0.0925763	0	0	0	0	0	0	0.0459762	0.0461288	0.414693	0.227024	0.0618667	0	0	0	0	0.0277121	0.04105	0.117762	0	0.0388378	0.154167	0.0680741	0.132714	0.0583333	0.0329275	0	0.230709	0.0847639	0	0	0	0.0370833	0.0574321	0.0917686	0.0425556	0	0	0.0304691	0.0997778	0	0.0278246	0.0369825	0	0.0770898	0.1004	0.113745	0.18139	0	0.0937582	0	0	0.0758986	0.079246	0	0.1495	0	0	0	0	0	0	0.0805673	0	0.0410909	0	0	0	0	0	0	0	0	0	0.0494066	0	0	0	0.0690323	0	0	0	0	0.0513684	0.0950616	0.128543	0.0698584	0.0852778	0.0910876	0	0.0527222	0.0439111	0	0	0	0	0.0586889	0.0648172	0	0.0550933	0.0618667	0.587535	0.0673913	0.0576818	0.0818649	0.0817267	0.0383704	0.042023	0.129929	0.058963	0	0.173769	0	0.0379118	0.411426	0.494369	0.0436667	0	0	0	0.0945	0.124536	0.107917	0	0.0860753	0.124501	0.0590965	0.105438	0	0.0664889	0.0555833	0.03572	0.174178	0.0443704	0	0.0527222	0	0.145403	0.0503945	0	0	0	0	0	0	0.0745882	0.0315467	0.0568485	0	0.0399608	0.0280185	0.0875283	0.103861	0.0485076	0	0.099807	0.07032	0	0	0.11037	0.0735714	0.0701938	0.0567684	0.110083	0	0	0	0	0	0.0475333	0.118659	0.0564912	0.097761	0.110799	0.0796775	0.0972549	0	0.106214	0	0	0	0	0.163222	0.074913	0.116708	0	0.135083	0.116976	0	0	0	0.0568485	0.0997778	0.0321944	0	0	0.066981	0.163476	0	0.106788	0.109259	0.105076	0.0556458	0.191694	0	0	0.0282092	0.104898	0.0342366	0.120733	0.07476	0	0.0844444	0.0512439	0.0647719	0	0	0	0	0	0.0997778	0	0	0.0479785	0	0	0	0	0	0	0	0	0.159667	0	0.0507843	0.48059	0.0850704	0.0293107	0.0804179	0.101862	0.144644	0.046381	0.0997778	0	0.0337391	0.0680741	0	0	0	0	0	0.0449753	0	0	0	0	0	0.042256	0	0	0	0.135212	0.0997778	0	0	0	0.0796598	0.201246	0.10791	0.0898872	0.119665	0.147619	0.115585	0.0813533	0.120566	0.119212	0.093602	0.105998	0.0839698	0.176464	0.117212	0.117237	0.0960995	0.119635	0.103137	0.118439	0.112198	0.111487	0.0701002	0.127323	0.108388	0.112056	0.133768	0.150707	0.133759	0.0981556	0.0954899	0.0970829	0.116922	0.0940884	0.118357	0.0887629	0.0959882	0.117491	0.108968	0.0995783	0.0973618	0.10149	0.0975771	0.12858	0.117303	0.11517	0.0947267	0.10665	0.118499	0.118343	0.106376	0.10306	0	0.0339242	0	0.100258	0	0	0.133638	0.0424333	0.087678	0.0979259	0.0739583	0.0831169	0.0899708	0.0470364	0.0837333	0.342509	0.209899	0	0.081697	0.0448116	0	0.124231	0.115072	0.0826667	0	0	0.139048	0.05712	0.199079	0.0359619	0.09266	0.198485	0.0463434	0	0.399578	0	0	0.194786	0.0552181	0.0907534	0.226833	0.104161	0.158262	0.0902544	0.0614099	0	0.067086	0.108386	0.0289942	0.0703077	0.0697479	0	0.125143	0.128407	0.115094	0.0938087	0.0363529	0.142185	0.0813092	0.0283137	0.115152	0	0.0283137	0	0	0	0	0.058807	0	0.142952	0.0740625	0.0558113	0.0492655	0.11769	0.199544	0.0872708	0.0692222	0.0685577	0	0.0884286	0.0438198	0	0	0.108074	0.0383939	0.128314	0.438849	0.209759	0.0544697	0	0.0949792	0.143073	0.0536667	0.275648	0.0460871	0.248425	0.308229	0.0648315	0	0	0.0631212	0.0658431	0.0885476	0.0644069	0.0978182	0.157087	0.0598458	0.201102	0.231576	0.198046	0.346485	0.416975	0.301334	0.279795	0.127411	0.138586	0.181144	0.088987	0.156609	0.166346	0.310119	0.109753	0.128269	0.128468	0.122513	0.150891	0.232784	0.178349	0.152669	0.230667	0.134249	0.18256	0.0926319	0.0948492	0	0	0	0	0.381869	0.0655208	0.17019	0	0.0329275	0.0675198	0.0583333	0.054595	0.0471667	0.099	0.08252	0.120386	0.133481	0	0.0500909	0.0618772	0	0.163016	0	0	0.0888074	0.0528269	0.0558947	0	0	0	0.0558947	0	0.0844048	0.100947	0	0.0399608	0.0564264	0.0346984	0.12552	0.0630909	0	0.149476	0.0658943	0.0390575	0.0485037	0.20419	0.106294	0	0.0593741	0.0356562	0.0670909	0	0.0289892	0	0.0225926	0.0956151	0	0.0502414	0.0722024	0.171538	0	0	0.100275	0	0	0.0846029	0	0.0860275	0.140904	0	0.0513684	0.0916848
ATCCGTCTCCCGTGTT-1_2	0.0730455	0.0795294	0.103831	0.0955215	0.0529868	0.0792706	0.0586403	0.0658301	0	0.1459	0.108574	0.0909829	0.0884324	0.0731905	0.127517	0.157371	0.102927	0.0259362	0.0492063	0.0657581	0.0391825	0.0971971	0	0.0350556	0	0.0547359	0.130772	0.0515568	0.0990062	0.0554139	0.138762	0.105695	0.0921956	0.0647647	0.0735641	0.0618527	0.0361458	0.0296515	0.069596	0	0.0451944	0.0286667	0.11371	0.0466667	0	0	0.0572796	0.0526351	0.0632203	0.0839237	0.10375	0.168225	0.0391545	0.0383422	0.121654	0	0.0493451	0.178718	0.234817	0.0409506	0.10255	0.0129242	0.0710449	0.0375287	0	0.035049	0.0262778	0	0.0551053	0.113436	0.0967625	0.219056	0.166967	0.0703803	0.102729	0.0483235	0.0659495	0.196883	0.164963	0.073831	0.0797841	0.0972083	0.150039	0.125474	0.113333	0	0.0731905	0.0486364	0	0	0.152375	0.15303	0.443043	0.216084	0	0.0847222	0	0.0466933	0	0.0888788	0.106463	0	0.141952	0.087973	0.166667	0.148889	0.0731905	0.061037	0.0493913	0.112741	0.266918	0.0417361	0.0966042	0	0.216852	0.101148	0.102325	0.117137	0.123148	0	0	0.0389506	0.239833	0.274556	0.0385614	0.0128596	0	0.12122	0.0528333	0.0386094	0.184238	0	0.0544575	0.0423333	0	0.0694638	0.0595556	0	0	0	0	0	0	0	0.0847222	0.104852	0.0847222	0.0476439	0.1459	0.0847222	0	0	0	0	0.0731905	0.109537	0	0.0855788	0.0333519	0	0	0.0421505	0.0731905	0	0.118396	0.215571	0	0.103374	0.114541	0.0908037	0	0.123745	0.0361458	0.202861	0.197244	0.168128	0.0792381	0.233944	0.0233889	0.0591778	0.107059	0	0.06516	0	0.603591	0.0178333	0.0875455	0.100011	0.110527	0.0333519	0.0745747	0.127495	0.270481	0.0813039	0.164421	0	0.0945294	0.434143	0.514757	0.0513854	0	0.0260753	0.137944	0.273967	0.0764928	0.129432	0	0.104323	0.128256	0.0647895	0.147699	0.136576	0.121722	0.0820278	0.0849267	0.1312	0.0255093	0.111519	0	0.166833	0.15725	0.0417676	0	0.0145278	0.104333	0	0.0138276	0.06025	0.160157	0.0279333	0.0486364	0	0.0346471	0.0642222	0.101488	0.123179	0.102652	0	0.135649	0.0964533	0	0	0.058037	0.0399286	0.055062	0.0973614	0.176542	0.0743095	0.0983333	0.0847222	0	0	0.06064	0.144251	0	0.0703711	0.0983258	0.0704746	0.0639608	0.161444	0.112256	0.0399286	0.061037	0.0895942	0.150889	0	0.103478	0.166833	0.0869487	0.12275	0.106405	0	0.108156	0.127889	0.0486364	0	0.110264	0.0847222	0	0.0916476	0.178618	0	0.11157	0.106074	0.0483106	0.125458	0.220434	0.0408687	0	0.0870458	0.121964	0.073328	0.2662	0.0956967	0.110778	0	0.119309	0.109988	0.0129074	0.101364	0.0361458	0	0	0.0233889	0	0	0.0442258	0	0.11425	0.185542	0	0.0423333	0	0.148889	0.145417	0.221	0	0.125951	0.5165	0.103815	0.0828418	0.124436	0.158274	0.203763	0.0399286	0	0.0233889	0.0783043	0.216815	0.1459	0	0	0	0.167778	0	0.0302796	0	0.028991	0	0	0.0786101	0.0623467	0	0	0.137697	0.248	0.113923	0.206143	0.0567282	0.0962096	0.177737	0.105995	0.0850763	0.114917	0.112456	0.131932	0.0995333	0.124997	0.129134	0.110448	0.116927	0.0979162	0.139624	0.0978789	0.105448	0.0972305	0.131408	0.105089	0.113534	0.100593	0.0878266	0.0934629	0.108308	0.0900459	0.0983228	0.149465	0.125377	0.114879	0.0814479	0.123923	0.130088	0.0962551	0.106223	0.131633	0.117763	0.112217	0.132635	0.104052	0.12231	0.117248	0.127745	0.103987	0.123593	0.109036	0.095775	0.0885933	0.125707	0.132847	0.12972	0.120741	0.125391	0.0172955	0.132682	0.144381	0.259624	0.12825	0.0753889	0.161757	0.116617	0.135769	0.134259	0.208028	0.120446	0.1023	0.105436	0.135	0.355438	0.227027	0.097375	0	0.0723333	0.190406	0.0903974	0.174207	0.0867222	0.0128596	0.0731905	0.235619	0.173873	0.33854	0.0398095	0.13516	0.0939394	0.0918485	0.168273	0.408293	0	0	0.20504	0.0740823	0.0590137	0	0.0888413	0	0.0535819	0.0512703	0.0584561	0.088043	0.112935	0.0734094	0.105231	0.0657991	0.0486364	0.19	0.337481	0.0570521	0.111459	0.0497059	0.116166	0.0907028	0.091951	0.120242	0.0876	0.0823431	0.0322281	0.0847222	0.0975833	0.0725185	0.0567982	0.0939394	0.0731905	0.0826042	0.0455409	0.149887	0.162236	0.234121	0.18351	0.0445833	0.0553462	0.184611	0	0.0254685	0.1525	0	0.20543	0.143101	0.179503	0.454855	0.240981	0.0954697	0.120833	0.110733	0.106129	0.097	0.297953	0.0475833	0.282962	0.31076	0.110823	0.0721333	0	0.142106	0.0562863	0.117776	0.0816234	0.127247	0.192443	0.0832	0.242194	0.276224	0.224915	0.340687	0.452117	0.227762	0.309321	0.152074	0.171661	0.239994	0.11551	0.187923	0.235795	0.317935	0.129865	0.139672	0.148737	0.143818	0.192094	0.303143	0.253407	0.233589	0.280259	0.178696	0.220746	0.097589	0.119721	0	0.09225	0.0752632	0	0.391679	0	0	0.0730133	0.029	0.05675	0.061037	0.0586281	0.0491944	0.0260753	0.127627	0.171368	0.058037	0	0.052303	0.134193	0	0.207389	0	0.0145278	0.145618	0.0745128	0.0584561	0	0	0.176222	0.0584561	0.018625	0.0606548	0.111508	0	0.112059	0.126142	0.0303968	0.131372	0.0643485	0.0409032	0.107036	0.0936341	0.0437011	0.0507852	0.2005	0.144703	0.0441667	0.0491701	0.0144063	0.113309	0.144381	0.0582258	0.220875	0.109025	0.0991381	0.129905	0.121172	0	0.176038	0.113407	0	0.1518	0.0361458	0.018625	0.134667	0.0378889	0.0990863	0.236438	0.12763	0.0584561	0.213783
CGAGGAACACTAACGT-1_2	0.0770985	0.0674216	0.116722	0.0592904	0.0581056	0.0500198	0.0717756	0.0512353	0	0	0.0739922	0.0821795	0.0727072	0.180714	0.0392874	0.0346667	0.0614431	0	0	0.041177	0.0380079	0.0731763	0	0	0	0	0	0.0448674	0.0560311	0.0347729	0.0727058	0.0654959	0	0	0.0253526	0	0	0.0267424	0	0	0.0838333	0	0.0363333	0	0.0705463	0	0.281527	0.29241	0.102571	0	0.0237315	0.0678605	0.0428902	0.0821511	0.0712906	0.0347167	0.23749	0.0506466	0	0.0337531	0.06445	0.0267424	0.0680385	0	0	0	0.0241444	0	0.0237632	0.0451348	0.0371917	0.0795368	0.16812	0.274902	0.0247153	0.17565	0.279846	0.181365	0.127073	0.124919	0.289478	0	0	0.0849317	0.0398611	0	0.198429	0.0428182	0	0.118667	0	0.08225	0.41913	0.227484	0	0	0	0	0	0.0340758	0.04805	0	0	0.0497387	0.137778	0.189926	0.129762	0.0297963	0.0451014	0.0539259	0.22714	0.0597917	0.0592917	0	0	0.0880741	0.0659877	0.0991255	0.0417901	0	0	0.0611111	0.137778	0	0.0358684	0.0288596	0	0.075234	0	0.0345729	0.170804	0	0.0605752	0.11141	0.0740556	0.0262174	0.0669841	0.104417	0	0	0.0740556	0	0	0	0.146444	0.10557	0.146444	0.0538182	0.0464333	0.0740556	0	0	0	0	0	0.0237315	0	0.0634103	0	0.0640476	0.082303	0.066871	0	0	0.0321458	0.126095	0.0947018	0.0820479	0.115484	0.0616895	0	0.0785912	0.065125	0.121	0.0985333	0.0374103	0.0273492	0	0	0.0880667	0.0545215	0	0.0253733	0.0898667	0.58263	0.0516377	0	0.0798322	0.0337067	0.0297963	0	0.120249	0.0297963	0.0237745	0.173368	0	0.0493235	0.409016	0.491318	0.0672813	0.0509259	0	0	0.0464333	0.0438841	0.0845515	0.162	0.0528602	0.10769	0.0237632	0.112083	0	0.105081	0.0884278	0.0693667	0	0	0	0	0	0.084125	0.0448257	0	0	0.0336222	0	0	0	0.0834902	0.06012	0.0428182	0.056625	0.0308824	0	0.0825465	0.0952408	0	0	0.0580526	0.06012	0	0	0	0	0.0363721	0.0506035	0	0.104071	0	0	0	0	0	0.112241	0	0.0665031	0.129924	0.0444964	0.109039	0	0.118737	0.0353571	0.0297963	0.0262174	0	0.0740556	0.0262174	0	0	0.0398611	0.0353571	0	0.0239063	0	0.0846364	0.166389	0.0257639	0	0.0740556	0.0361524	0.156477	0	0.0961226	0.102037	0.0544015	0.0608958	0.188472	0.0529798	0	0.0422157	0.0965178	0.058371	0.0924333	0.0741167	0	0.0398611	0.0345203	0.0572164	0.0832407	0	0.0321458	0	0.0308824	0	0	0	0	0	0	0	0	0	0	0.0991852	0.0497667	0.162	0.0464333	0.0617353	0.486557	0.0897	0.0736667	0.0675051	0.0858084	0.15815	0.066381	0.0740556	0	0	0.0934074	0	0	0	0	0	0.0442963	0	0.0536667	0	0	0	0	0	0	0	0	0	0.076359	0.136381	0	0.0980189	0.196316	0.122945	0.0754378	0.174942	0.141703	0.162444	0.110018	0.147731	0.145688	0.0944992	0.113143	0.0900084	0.244827	0.0989453	0.147153	0.135398	0.110701	0.102843	0.115715	0.100961	0.0984091	0.0862349	0.11074	0.0967585	0.134808	0.135397	0.151518	0.11314	0.0914752	0.105682	0.0970948	0.10541	0.087602	0.143723	0.0861856	0.0785618	0.127106	0.0968141	0.145227	0.0925779	0.103014	0.0990763	0.1651	0.134575	0.107542	0.09045	0.13638	0.106552	0.134585	0.0932869	0.12407	0.0242045	0.128856	0	0.150258	0	0.0257639	0.157888	0.115392	0.118364	0.0890988	0.10625	0.0366147	0.0643375	0.0642061	0.0497667	0.349555	0.215916	0.0592917	0	0.164087	0.0885507	0.13159	0.150686	0.0760556	0.0288596	0.0640476	0.19181	0.118233	0.213714	0	0.0515933	0.0931818	0.121616	0	0.410023	0	0	0.211497	0.0814403	0.0778219	0.110917	0.133497	0.268048	0.109368	0.101252	0.0974386	0.055043	0.105348	0.0507836	0.0374103	0.0995812	0.082303	0.126095	0.247222	0.0374792	0.0556011	0.0763824	0.151817	0.074739	0.062098	0.0464848	0.0714833	0.0911471	0.0288596	0.146444	0.0398611	0	0.035193	0.0428182	0	0.0374792	0.0496164	0.139079	0.124496	0.211596	0.164578	0.123878	0.0410577	0.150722	0.0626667	0.0340721	0	0	0.139707	0.0509293	0.134141	0.444465	0.22251	0.0242045	0	0.101955	0.111787	0.088402	0.287552	0.0588409	0.264857	0.334162	0.119091	0	0	0	0.0427176	0.0292048	0.0425887	0.0902771	0.154159	0.0670375	0.20363	0.216556	0.191194	0.351256	0.41755	0.263336	0.270384	0.120669	0.125687	0.183044	0.0969913	0.154597	0.141731	0.309979	0.117555	0.127997	0.137118	0.125669	0.145155	0.223786	0.171717	0.12821	0.219732	0.128896	0.17016	0.0740082	0.113058	0.0345203	0.0965294	0	0	0.384839	0.0374792	0.257524	0.0253733	0.0428406	0.0899524	0.0553519	0.0736722	0.0449306	0.0792043	0.0611467	0.204298	0.0991852	0.02805	0.0662273	0.0648363	0	0.162474	0	0	0.0960922	0.0425513	0.0530702	0	0	0.0880667	0.0530702	0	0	0.0643211	0.0240079	0.0308824	0.0632791	0.0455556	0.121798	0.0600242	0.0240108	0.0381667	0.0797967	0.0542644	0.0810741	0.207095	0.113138	0.0267424	0.0627483	0.0239063	0.0337939	0.260476	0.0380215	0.158708	0.0247531	0.115847	0.0640476	0.0374943	0.0245119	0.170039	0.102037	0.0717222	0.111833	0.0321458	0	0.0481765	0.0695778	0.0604902	0.133615	0	0.0288596	0.0457971
TGCGGCAAGCTGCCAC-1_2	0.0894318	0.0859069	0.0918544	0.0522013	0.0476007	0.0426898	0.056538	0.0802092	0.26819	0	0.0685039	0.0372991	0.0502973	0.199571	0.0755862	0.0638	0.0700275	0	0	0	0.0496627	0.0801923	0	0	0	0	0	0	0	0	0.0729218	0.0572622	0.0310711	0	0	0.0251705	0.0614167	0	0	0	0	0	0.0278743	0	0.065037	0	0.25614	0.334842	0.107661	0	0.0512593	0.0860496	0.0445732	0.0751289	0.0911283	0.0370167	0.289078	0.0507759	0	0	0.08355	0.0288333	0.0601239	0.0424598	0	0	0	0	0.0581667	0.0751277	0	0.0634762	0.174187	0.313183	0.0832986	0.186163	0.282351	0.175221	0.133164	0.12404	0.298736	0.115167	0.0866863	0.0861305	0	0	0	0	0	0.137	0	0.0470833	0.408516	0.223753	0	0	0	0	0.056037	0	0.05035	0	0	0.0623604	0	0.056037	0.130952	0	0.0282174	0	0.232153	0.0452778	0	0.056037	0.056037	0.125148	0.0771029	0.103271	0.108753	0	0	0.0809012	0	0.0436944	0.0624825	0.0557368	0	0.0696501	0	0.0432708	0.166919	0	0.0547778	0	0	0	0.0599444	0.120458	0	0.0276806	0	0	0	0	0	0.094989	0	0.0470833	0	0	0	0	0	0	0	0.0525463	0.0282174	0.101579	0.0848519	0.070619	0	0.097172	0	0	0	0	0.0835263	0.07779	0.109573	0.0632055	0.0436944	0.0933844	0	0.0436944	0.0366889	0.0409487	0.0524127	0	0	0	0.035828	0	0.0272133	0	0.583914	0.0574638	0.0470833	0.0781634	0.05476	0	0	0.116526	0	0.0675098	0.165778	0.0817222	0.0921863	0.409644	0.493844	0.0779896	0.0958889	0	0	0.0990667	0.0366594	0.0918081	0	0.0409892	0.103495	0.037614	0.106	0.047	0.0910704	0.0742722	0.0536	0	0.0383519	0	0	0.062375	0.122917	0	0	0	0	0	0	0	0	0.0272133	0	0	0	0	0.0674444	0.0868596	0.0348485	0	0.0487281	0	0	0	0	0	0.0251705	0.0465018	0	0.0386429	0.0386429	0	0	0	0.0272133	0.120789	0	0.102277	0.107451	0.0549457	0.0584314	0	0.112238	0.0985714	0	0	0	0	0	0.122417	0	0	0	0	0.0253438	0	0.132909	0.168111	0	0.159167	0	0.0250571	0.162034	0	0.10062	0.11337	0.0566818	0.0650417	0.194042	0.065202	0.0817222	0	0.0883705	0.035828	0	0.04741	0	0	0.0367642	0	0	0	0	0	0	0	0	0	0	0	0	0	0	0.113641	0.070619	0	0	0.0817222	0	0.0638627	0.485164	0.0616889	0.0356158	0.0930154	0.100469	0.149393	0	0	0.161778	0.025442	0	0	0	0	0	0	0	0	0	0	0	0	0.0498661	0	0.0650417	0	0.047	0	0.115026	0.20819	0	0.0785619	0.158402	0.135677	0.0786153	0.167403	0.131018	0.181944	0.0976533	0.135184	0.145123	0.0965224	0.10688	0.110268	0.222007	0.0893814	0.139637	0.11896	0.117093	0.104124	0.0953433	0.0869282	0.115879	0.0889965	0.117588	0.100223	0.115081	0.149052	0.133409	0.117044	0.0982308	0.109175	0.123015	0.113638	0.0914847	0.154267	0.0980825	0.0818122	0.136106	0.11129	0.144633	0.0904037	0.111956	0.0848905	0.133377	0.152272	0.104482	0.09048	0.126988	0.111993	0.140375	0.115297	0.104259	0	0.0894318	0	0.198237	0	0.0276806	0.135872	0.0731	0.126019	0.062037	0.137236	0.0440779	0.0921833	0.0754909	0.1024	0.345501	0.210185	0.0350208	0.123273	0.0491014	0.109232	0.0984744	0.118499	0.0436944	0.0312807	0	0.199571	0.111333	0.238794	0.038781	0.11124	0.0941212	0.0835152	0	0.402444	0	0	0.209138	0.0838189	0.123484	0.062375	0.0976621	0.147	0.0911988	0.0308243	0	0.0701075	0.096386	0.0913567	0.0734359	0.0680299	0	0.070619	0.276481	0.070375	0.0984863	0.08	0.144833	0.0908313	0.0251275	0.0288333	0.03035	0.0799314	0.0838421	0	0	0.109407	0.0502544	0.047	0	0.0385417	0.112138	0.12548	0.121973	0.21071	0.140464	0.1068	0.0808782	0.162167	0	0.0514144	0	0	0.147478	0.0816869	0.149634	0.444353	0.217811	0.0457652	0	0.0977045	0.130286	0.0658039	0.306858	0.0494508	0.296208	0.33439	0.113978	0.0482833	0	0	0.039302	0.0624333	0.0378095	0.103169	0.13564	0.158938	0.190385	0.218801	0.191372	0.346921	0.407094	0.269545	0.265114	0.120861	0.132569	0.186361	0.107196	0.155121	0.138955	0.307861	0.123893	0.138383	0.156591	0.134609	0.136973	0.221946	0.164923	0.123186	0.213147	0.146531	0.179317	0.0746278	0.0935829	0.0250488	0.0938076	0	0.0357486	0.376704	0.0553646	0.139238	0.101747	0.0282174	0.0827381	0.0522778	0.0866777	0.042625	0.0546129	0.07512	0.180035	0.056037	0	0.0698636	0.0270936	0	0.164941	0.0796061	0	0.100105	0.0674423	0.0501579	0	0	0.0926222	0.0501579	0	0.0261548	0.0676138	0.0251032	0.0618431	0.0717959	0.0295397	0.125441	0.0532727	0.0254946	0.0261548	0.0807154	0.0714713	0.0360148	0.143929	0.0971356	0	0.0743605	0	0.0606121	0.070619	0.0409892	0.120458	0	0.107227	0	0.075046	0.0439286	0.170452	0	0.0735833	0.0806712	0	0	0.0965392	0.0366889	0.066902	0.135268	0.102963	0	0.0464094
AGTTAGCCAATGTCAC-1_2	0.0897197	0.0784559	0.0850591	0.0666304	0.0381848	0.0461452	0.0575908	0.0913137	0.072	0.052	0.0913566	0.0853932	0.082527	0.204286	0.0431264	0.0253333	0.0610627	0	0	0.0460059	0.0335	0.0737115	0	0	0	0	0	0	0	0	0.0747527	0	0	0	0.0264231	0.0342403	0.0593958	0	0	0	0	0	0.0565683	0.034031	0.0388889	0	0.241108	0.230914	0.0777825	0	0.0494537	0.0826028	0.0435894	0.0508	0.0797879	0	0.15342	0.0458362	0	0.0325556	0.0447083	0	0.0631026	0	0	0	0	0	0	0	0.0324583	0.0770693	0.161732	0.233096	0.108389	0.154706	0.241399	0.175873	0.124867	0.127612	0.227392	0.0635833	0.165176	0.0970622	0	0	0	0	0	0.140143	0.033875	0.0700152	0.417002	0.220368	0	0	0.0833333	0	0	0.0254697	0.0692083	0.072	0	0.062009	0	0.111556	0	0.0328889	0.0801304	0.0601111	0.227824	0.0643472	0.035625	0	0.0571111	0.0630648	0.071535	0.102208	0.0409012	0	0	0.0751975	0	0	0.0352368	0.0741053	0	0.0675177	0	0.0650208	0.15872	0	0.0540392	0	0	0.049942	0.0590476	0	0	0	0	0	0	0	0.0833333	0.110806	0.0833333	0.0746591	0.052	0.0833333	0	0	0	0	0	0.0252778	0	0.0645531	0	0	0	0.0359355	0	0	0.035625	0	0.0584211	0.100447	0.11471	0.062032	0.0445	0.0856788	0.0654375	0	0	0	0	0	0	0.0373333	0.0501774	0	0	0	0.583404	0.0555725	0.0697197	0.0927364	0.0799867	0.0601111	0.0721724	0.128685	0	0.0254118	0.167487	0	0.0398235	0.408672	0.491513	0.0592813	0.0571111	0	0	0.101	0.058029	0.0964747	0	0.0695806	0.109794	0.0334912	0.098935	0	0.0707852	0.0769389	0.0422133	0	0.0385278	0	0	0	0.100611	0	0	0	0	0	0.0370575	0	0	0.0472	0.0478788	0	0.0341569	0	0.0855261	0.0952584	0	0.0833333	0.0510175	0.0472	0	0	0	0	0.0253953	0.046807	0	0.0740952	0.0393333	0	0	0	0.0276	0.12364	0.051807	0.0766604	0.110314	0.0409855	0.107725	0	0.0961788	0.0393333	0.0328889	0.0286377	0	0.0833333	0	0.124833	0	0.0853333	0.0743333	0	0.0409583	0	0.0824545	0.156	0	0	0	0.0253333	0.166401	0	0.0962401	0.113704	0.0870076	0.0593958	0.18684	0.0696667	0	0.0262745	0.100274	0.0359301	0	0.0693433	0	0.0445	0.0252846	0.0272632	0.0593889	0	0.035625	0	0	0	0	0	0.0565161	0	0	0	0	0	0	0	0	0.146722	0	0.0865343	0.483413	0.086237	0.0276384	0.0654	0.0835556	0.147229	0.0743333	0.0833333	0	0	0	0	0	0	0	0	0	0	0	0	0	0	0	0	0	0	0.0924242	0	0.0791282	0.141524	0	0.0814485	0.21966	0.102549	0.09934	0.160592	0.126217	0.170675	0.100897	0.136479	0.162539	0.0993748	0.13787	0.0930201	0.221269	0.110262	0.117352	0.114027	0.109819	0.0978811	0.0997131	0.0944889	0.11002	0.0808601	0.126719	0.0898571	0.112141	0.171998	0.158987	0.0997026	0.0979402	0.121293	0.0919949	0.0967976	0.0797245	0.128988	0.0870653	0.0990423	0.139204	0.116683	0.15105	0.0999497	0.110891	0.0879221	0.129078	0.135259	0.108378	0.105318	0.13867	0.105182	0.132224	0.0998425	0.100937	0.0254697	0.04525	0.072	0.0258065	0.0853333	0.0280833	0.142526	0.04975	0.0548409	0.0933457	0.0462917	0.0884762	0.0855375	0.049697	0.0308333	0.358955	0.239556	0.085875	0	0.0664783	0	0.0837179	0.127769	0	0.0317895	0	0.072	0.0653333	0	0	0.0751333	0.0875152	0.0552121	0	0.410692	0	0	0.225504	0.0762305	0.0737854	0.164083	0.113787	0.105476	0.109442	0.0550631	0.0317895	0.0538817	0.131223	0.0738304	0.0709487	0.109038	0.0924242	0.138	0	0.0715833	0.0592787	0.0542353	0.145629	0.0627149	0.0686471	0.0688333	0.0308333	0.0678235	0.0805263	0.0833333	0	0.0571111	0.0252281	0	0	0.0375313	0.0524591	0.0359435	0.100918	0.204003	0.0363125	0.104683	0.0701538	0.0833333	0.11919	0.118712	0.101	0	0.111785	0.0403636	0.0703725	0.45381	0.214408	0.0254697	0	0.0954066	0.144121	0.0545686	0.279245	0.0345682	0.262666	0.336284	0.118427	0	0	0.0254697	0.0452941	0.0511619	0.031697	0.0888312	0.155631	0.0504833	0.195014	0.215201	0.195982	0.345741	0.406464	0.251724	0.259018	0.114517	0.125378	0.185257	0.094742	0.153777	0.149211	0.305749	0.118586	0.125476	0.141163	0.133078	0.145739	0.231199	0.17428	0.127716	0.220677	0.141149	0.179534	0.0810573	0.0784953	0	0.0939363	0	0.0280328	0.375932	0	0.196333	0.06464	0.0712464	0.0626667	0	0.0921625	0.082	0.0977634	0	0.0575789	0.0571111	0	0.0936364	0.0585614	0	0.161424	0	0	0.105304	0.0607308	0	0	0	0	0	0	0	0.0830041	0	0	0.0532119	0.0766667	0.0907793	0.0643152	0.0517419	0	0.10878	0.0768046	0.0691111	0.0393333	0.116756	0.0518182	0.0861293	0.0256458	0.0447273	0.072	0.039871	0.123208	0.0268148	0.101149	0	0.0581609	0	0.175657	0	0	0.112245	0.035625	0	0.0903725	0.0626889	0.0625098	0.135011	0.153815	0	0.0457246
TCACTCGAGAGGGTCT-1_2	0.0576742	0.100118	0.109051	0.0615347	0.0745512	0.0515743	0.0961056	0.0633464	0.0688095	0	0.0869225	0.070265	0.0648333	0.0688095	0	0.0246952	0.0618353	0	0	0.041472	0.0332341	0.0712484	0	0	0	0	0	0	0.0591429	0.0405934	0.0751408	0.057185	0.0436089	0	0	0.0357519	0	0	0	0	0	0.0359565	0	0	0.0635926	0	0.116441	0.111586	0.122421	0	0	0.0753735	0.152033	0.0796133	0.0742585	0.124833	0.0706431	0.0543103	0	0.0263272	0.0608167	0	0.0606603	0	0	0.0247549	0	0	0	0.0541596	0.090525	0.0847489	0.153685	0.144949	0.0553958	0.0976601	0.102139	0.165426	0.123916	0.111407	0.0910587	0.123792	0	0.0895643	0.0815	0	0.0688095	0.0882424	0	0	0	0.111758	0.425899	0.219878	0	0	0	0	0	0	0.0424292	0	0	0.073955	0	0.0546296	0.0688095	0	0.048	0.0316481	0.233889	0.140236	0.0342292	0	0.101481	0.0623519	0.0717202	0.0888039	0.0259877	0	0	0	0	0	0	0	0	0.0982553	0	0.112099	0.166144	0	0.0432745	0.0724103	0	0.0663333	0.0459762	0	0	0.0271528	0	0	0	0	0	0.0837638	0.0796111	0.0355909	0.0497667	0	0.0796111	0	0	0	0	0.0246574	0	0.0402784	0	0	0.130879	0.0688602	0	0	0.0342292	0	0.0552281	0.121692	0.125122	0.0608584	0.084	0.0849124	0.0605833	0.0816111	0.0670222	0	0.0743175	0.0796111	0	0.0670222	0.0629892	0	0	0.0965333	0.588734	0.0531594	0.0451742	0.0925098	0.0456333	0	0.0596207	0.141427	0	0.0626275	0.16727	0	0.0906569	0.412854	0.496252	0.0411198	0	0	0	0.178533	0.0953333	0.122899	0.149889	0.0386882	0.11636	0.0357368	0.0979492	0.0458485	0.0899778	0.0785667	0.0443667	0.129378	0.0344444	0	0.0426389	0.0607917	0.103181	0.0402905	0.0593333	0.0426389	0.0639556	0	0.0698621	0.0297167	0.0328431	0	0	0	0	0.0246574	0.0825646	0.0979474	0.0476288	0	0.0615614	0.06412	0	0	0	0	0.0988372	0.0894105	0.119083	0.0711429	0.0629048	0	0	0	0.0435733	0.135043	0.0491579	0.0769245	0.0863485	0.0656087	0.188412	0	0.104826	0.0377381	0.0316481	0.048	0.0796111	0.0796111	0.127275	0.163292	0.0399744	0.11675	0.101262	0	0.0505729	0	0	0	0.0271528	0	0.157556	0.0367429	0.177957	0.0688095	0.110047	0.101481	0.106977	0	0.184752	0.0517879	0	0.0258366	0.107313	0.0497634	0.0497667	0.0734767	0.0316481	0.0816111	0.0806179	0.058883	0	0.0458485	0	0.0796111	0	0.0796111	0	0	0.0552581	0	0.0607917	0.0607917	0	0	0	0	0	0.0796111	0	0.0706127	0.4838	0.0702148	0.043113	0.0859513	0.0925536	0.15549	0	0	0	0	0	0	0	0	0	0	0	0	0	0	0	0	0	0	0	0	0	0	0.0781538	0.139714	0	0.0757921	0.221067	0.134519	0.0827181	0.150473	0.133542	0.149234	0.115712	0.13391	0.144919	0.102315	0.0844633	0.0754003	0.187857	0.101944	0.117051	0.107833	0.117489	0.100441	0.0953085	0.11335	0.0975623	0.0812349	0.133946	0.120031	0.0947425	0.166632	0.13533	0.0920274	0.0790564	0.104066	0.104431	0.105804	0.0906786	0.138706	0.0715653	0.0955212	0.111737	0.0913886	0.123695	0.101157	0.0906582	0.0823798	0.134965	0.141748	0.107677	0.0844633	0.105603	0.102746	0.126459	0.112803	0.103987	0.0249621	0.0946515	0	0.025086	0	0.08075	0.130578	0.0246917	0.0562765	0.0606296	0.0254097	0.0557013	0.0716583	0.0533394	0	0.349889	0.209954	0.0342292	0	0.140652	0.0276667	0.0989487	0.100182	0.0816111	0.0983158	0.0688095	0	0.0327333	0.0289365	0.064781	0.0443933	0	0	0	0.406407	0	0	0.217724	0.0674362	0.0554018	0.171958	0.104875	0.0711429	0.0969795	0.0553108	0	0.040172	0.119975	0.0514854	0.0724103	0.0610513	0.0458485	0.135619	0	0.0541771	0.071776	0.0385098	0.131396	0.0498715	0.0247549	0.0282576	0.117417	0.105931	0.030614	0.138333	0.0426389	0	0.0369474	0	0.0688095	0.0673542	0.0605849	0.0272599	0.0999599	0.19397	0.0612396	0.126489	0.0541667	0.0796111	0.129714	0.0973604	0	0	0.0543667	0.0248384	0.0738007	0.439279	0.219082	0.0249621	0	0.0953834	0.113472	0.0385098	0.279033	0	0.256457	0.330454	0.106772	0.0297167	0	0.0355909	0.0554941	0.0630333	0.0621472	0.108377	0.157609	0.0438708	0.196794	0.233389	0.195074	0.358648	0.414888	0.308135	0.271826	0.134032	0.138468	0.185652	0.0942087	0.156525	0.158746	0.321483	0.123327	0.131259	0.136277	0.133712	0.153714	0.230615	0.183714	0.141547	0.22737	0.135423	0.176931	0.0738119	0.090527	0.0247398	0.0954914	0.030614	0.0353115	0.385894	0.0249479	0.195857	0	0	0.055504	0.0316481	0.0768898	0.0271528	0.040172	0.0666	0.0585263	0	0	0	0.0424737	0	0.156267	0	0	0.0840016	0.0541667	0.030614	0	0	0.0670222	0.030614	0.0607917	0.0842738	0.0992236	0.0248016	0.0603529	0.0576331	0	0.111874	0.0856394	0	0.060619	0.0802276	0.0587011	0.104585	0.0629048	0.0894046	0.0474242	0.0341497	0.06875	0.0519879	0.135619	0.025086	0	0.0433086	0.108513	0.0688095	0.0698621	0.0738333	0.172803	0.0546296	0	0.107993	0.05625	0	0.0964902	0.0669333	0.106176	0.146162	0.11063	0.101965	0.0754783
AAGAACACACCGTCTT-1_2	0.0700455	0.0732892	0.0961941	0.0655545	0.0475743	0.0562145	0.0613432	0.0892484	0.129952	0.0525	0.0370233	0.0610171	0.0765721	0	0.0605402	0.0382857	0.0592451	0	0	0.0500619	0.0540556	0.0713798	0	0	0	0	0	0.0440114	0.0564079	0.0354396	0.0771956	0.0623882	0	0.0263725	0	0.0255116	0.0609792	0.0477121	0	0	0.0725	0.0257609	0.0574809	0	0.0713056	0	0.193312	0.266302	0.0885056	0	0.0254167	0.0942388	0.0390732	0.0576667	0.0770053	0	0.216173	0.050931	0	0	0.050575	0.052	0.0611111	0	0	0	0	0	0	0.0510603	0.0325208	0.0696732	0.161015	0.274266	0.0529861	0.161	0.264465	0.166153	0.119765	0.139088	0.244478	0	0.163392	0.0810562	0.0725	0	0.12	0.0784242	0	0.136762	0	0.0470227	0.420804	0.221511	0	0	0	0.0636267	0	0.0459394	0.0499042	0	0	0.0495856	0	0.112667	0.0727143	0	0.0503768	0.0554259	0.228589	0.0489167	0.0919167	0	0.102185	0.0391667	0.0511111	0.102794	0.027	0	0	0.139691	0	0	0	0.079193	0	0.0926596	0	0.0427292	0.168389	0	0.0633464	0.0420769	0.0841667	0.0503768	0.0703492	0.0642083	0	0.0656111	0.0841667	0	0.0449167	0	0.0841667	0.112929	0.150944	0.0368333	0.0925667	0	0	0	0	0	0	0.0653704	0	0.0774066	0	0	0.0933333	0.0419355	0	0	0	0	0.105298	0.0946712	0.108732	0.0566119	0	0.0923139	0	0.119556	0.0973778	0	0	0	0	0.0706667	0.0363011	0	0	0.0525	0.584872	0.0754855	0.0255833	0.0824031	0.0361333	0	0	0.125485	0.0331667	0	0.159139	0	0	0.410426	0.493955	0.0287344	0	0	0	0	0.0467681	0.0988141	0	0.0548602	0.0993121	0.0340702	0.10221	0.159848	0.0962	0.0440222	0.0361333	0	0	0	0	0	0.0282917	0.043578	0	0	0	0	0.0264023	0	0.167549	0	0	0	0	0	0.102871	0.112195	0.0255833	0	0.0880088	0.0674	0	0	0	0	0.0255116	0.0621053	0	0	0	0	0.0841667	0	0	0.109157	0	0.0591572	0.0699924	0.0490471	0.0580196	0	0.10496	0.0396905	0.0606667	0.0503768	0	0	0.0913913	0	0	0.0861667	0.0750476	0	0	0	0	0.150944	0	0	0.0841667	0	0.152019	0	0.100522	0.110037	0.0346894	0.0609792	0.187054	0.0256667	0	0.0263725	0.112998	0.0728226	0.182133	0.0756633	0	0.0449167	0.072561	0.075731	0.0606667	0	0.0359375	0	0	0	0	0	0	0	0	0	0	0	0	0	0	0	0	0.0909804	0.482315	0.0805037	0.0668079	0.0885256	0.0931648	0.156839	0.0396905	0	0	0.0365217	0	0	0	0	0	0	0.0392593	0	0.0329565	0	0	0.0331667	0.0458393	0.0262333	0	0.0310833	0	0	0.117846	0.213429	0.0289487	0.0834141	0.202739	0.125136	0.0854295	0.184694	0.124837	0.163136	0.10415	0.141997	0.17024	0.0941177	0.112157	0.0948811	0.232663	0.0858988	0.139388	0.10732	0.10761	0.101894	0.0830896	0.0919846	0.105311	0.0911209	0.133759	0.103253	0.11467	0.144712	0.137905	0.116171	0.0887265	0.126261	0.102497	0.127143	0.0767908	0.125602	0.0859656	0.0863993	0.128193	0.105508	0.134648	0.102375	0.0938724	0.0949337	0.0902633	0.136633	0.094335	0.100403	0.100045	0.103846	0.131262	0.107552	0.114119	0	0.111508	0	0.213355	0.0449167	0.0449861	0.149855	0.0986083	0.133064	0.145765	0.167625	0.0682035	0.121521	0.0920606	0.0971333	0.347557	0.215686	0.12875	0	0.110841	0.0897246	0.150795	0.176066	0.0861667	0	0	0.0727143	0.124133	0.264206	0.0254762	0.0460333	0.173697	0.114434	0.0483333	0.411888	0	0	0.20974	0.0723663	0.0556575	0.0642083	0.103351	0.171048	0.10593	0.0310225	0	0.0579032	0.130221	0.0997544	0.0728974	0.0740171	0.0483333	0	0.27863	0.0516146	0.120492	0.0543333	0.1323	0.124904	0.0810196	0.0927121	0	0.0644118	0.178491	0.0841667	0	0.0576667	0.122772	0.123424	0	0.148875	0.0733711	0.151079	0.124905	0.227869	0.134719	0.127717	0.0519231	0.164722	0.0986905	0.0731982	0.0525	0	0.1742	0	0.120637	0.447252	0.220126	0	0	0.0991319	0.161228	0.0401176	0.282566	0.034625	0.266278	0.32752	0.123511	0	0	0.0255833	0.0338235	0.0371429	0.0504416	0.11208	0.173755	0.0634583	0.197486	0.219539	0.19422	0.339119	0.415912	0.250422	0.267992	0.121191	0.129385	0.187075	0.100541	0.15007	0.158346	0.305358	0.117235	0.125206	0.136297	0.134592	0.152155	0.226213	0.17613	0.137997	0.214555	0.13665	0.177618	0.0848139	0.0865009	0	0.0939816	0	0.0362295	0.376602	0	0.0727143	0.0476	0.0503768	0.0513254	0.0515556	0.0670771	0.0627083	0.0952258	0.04104	0.16986	0.149444	0	0.093803	0.0360351	0	0.160231	0.0784242	0	0.101175	0.0519231	0.0494737	0	0	0.0376667	0.0494737	0	0.0385	0.104642	0.0254524	0.034451	0.0702687	0.0538095	0.121202	0.0659182	0	0.0266786	0.0615041	0.0432989	0.131496	0.273119	0.0977494	0	0.0559252	0.0398125	0.0441515	0.0727143	0.0526129	0.12025	0.027	0.101234	0.0727143	0.0264023	0.0385	0.172878	0	0	0.0859662	0.056625	0	0.0717304	0.0643778	0.0395882	0.135672	0.102185	0.0494737	0.0544275
GATCACACACTTGGGC-1_2	0.0736288	0.0618382	0.112046	0.0741221	0.0812244	0.0526766	0.06867	0.0593399	0	0.051	0.113264	0.0249744	0.0625541	0	0.0589885	0.0250476	0.0591569	0	0	0	0	0.0713077	0.0443333	0	0	0	0	0.0379545	0.0661035	0.0386593	0.075072	0.062065	0.0371778	0	0.0262308	0.0473876	0	0.0482879	0	0	0	0.0321304	0.0640383	0.0339147	0.227694	0	0.081871	0.136248	0.185008	0.0498434	0.0821111	0.0840095	0.293358	0.0849778	0.0748342	0.294042	0.122361	0.0692471	0	0.0322593	0.0506542	0.0646364	0.0628718	0	0	0.0251176	0.0256667	0	0	0.0643652	0.0662792	0.0940043	0.159025	0.15832	0	0.149144	0.0918333	0.168333	0.122751	0.144488	0.111591	0	0.0559804	0.0743936	0.145028	0	0	0.0749697	0	0	0.0491607	0.0860985	0.414847	0.223219	0	0	0	0.03952	0.056	0.0518106	0.06815	0	0.138524	0.0973423	0.0816667	0.056	0.0705714	0.0323333	0.104203	0	0.232541	0	0	0	0.056	0.0648796	0.0680412	0.0966118	0.0442222	0	0	0.0264444	0	0	0.0349912	0.0312632	0	0.0858274	0.051	0.0633125	0.161928	0.114571	0.060268	0.0775128	0	0.0488841	0.0551825	0	0.0623333	0.0783472	0	0	0.0436667	0	0.161667	0.101962	0	0.0856136	0	0	0.0816667	0	0	0	0.131762	0.025	0	0.0586703	0	0	0.0469697	0.0254839	0	0	0	0	0.0312632	0.102591	0.116286	0.0531644	0.0436667	0.0951241	0.0647292	0	0.0366667	0.0646154	0	0	0	0	0.0280753	0	0.0827333	0.051	0.587723	0.0463043	0.0252424	0.106163	0.0992867	0.0323333	0	0.134154	0	0.0391078	0.173373	0	0.0392353	0.414766	0.497783	0.0333125	0	0	0	0.051	0.0805652	0.0972788	0.160944	0.0941613	0.124615	0.0362368	0.0980339	0	0.10237	0.0638667	0.0416933	0.0572	0.0383333	0	0.0436667	0	0.0435417	0.0535749	0	0	0.0652222	0	0.0258851	0	0.0335686	0.05872	0.118606	0	0.0799216	0.025	0.0757143	0.0974402	0.0465682	0	0.0854035	0.08084	0	0.0436667	0	0	0.0545504	0.0713298	0	0.0750476	0	0	0.0816667	0.0705714	0	0.121357	0.0565263	0.096	0.128136	0.0554239	0.11802	0.0902222	0.11851	0	0.0856667	0.069942	0	0.145167	0.0967246	0.122333	0	0	0	0	0	0	0.0816061	0.133	0.0805	0	0	0	0.168148	0	0.102484	0.0902222	0.0687803	0.11425	0.195018	0.0396263	0	0.0781634	0.0964233	0.0280753	0.051	0.06008	0.0323333	0.0754167	0.0826992	0.0577544	0.0323333	0	0.035	0	0	0	0	0	0.0409677	0	0	0	0	0	0	0	0	0	0	0.0434461	0.489797	0.0847481	0.0408249	0.0980949	0.131169	0.157338	0	0	0.0816667	0.0463043	0	0	0	0	0	0	0.0264444	0	0	0	0	0.0323333	0.0498571	0.0355333	0	0	0.0469697	0.0816667	0.0702308	0.125	0.0361026	0.08889	0.188306	0.140056	0.0919353	0.127668	0.148935	0.130095	0.096255	0.13033	0.131781	0.0825274	0.114002	0.0911709	0.162602	0.129779	0.146043	0.11975	0.123585	0.106801	0.142154	0.13388	0.117886	0.100703	0.131745	0.115264	0.127035	0.171328	0.155886	0.0903538	0.0912359	0.0914646	0.107724	0.119182	0.0858776	0.122922	0.106053	0.0999814	0.114697	0.0900988	0.121005	0.0907822	0.105923	0.0966833	0.149255	0.123136	0.0922167	0.101193	0.133365	0.125682	0.130406	0.103141	0.0925091	0.0252424	0.0586818	0.0705714	0.207409	0.115417	0.0455139	0.129852	0.0608917	0.125568	0.0797778	0.171097	0.0605022	0.0683333	0.0537879	0.0543333	0.344552	0.205573	0	0.0469697	0.0282029	0.0713043	0.151885	0.128292	0.0436667	0	0	0.0705714	0.110807	0.341333	0.0387619	0.0815533	0.157545	0.0541717	0	0.409659	0	0	0.205861	0.062679	0.0735388	0.274375	0.107259	0.195357	0.0985673	0.0628333	0.0312632	0.0532581	0.123534	0.0750994	0	0.068688	0.0469697	0.0705714	0.318981	0.0822396	0.0593443	0.0533529	0.146052	0.0388996	0.0251176	0.131061	0.0303333	0.149137	0.0565263	0	0.123306	0.056	0.0488684	0	0.125	0.0253333	0.0426352	0.131876	0.127093	0.206711	0.165974	0.0761667	0.0617436	0	0.194071	0.118063	0.1371	0	0.164641	0.0397576	0.158072	0.445822	0.222157	0.0540606	0.115875	0.101216	0.122525	0	0.286446	0.0344545	0.259255	0.337207	0.0990341	0	0	0.0774394	0.050349	0.0572857	0.0607792	0.103751	0.144615	0.0503333	0.203221	0.230442	0.18991	0.346788	0.417189	0.319798	0.269798	0.130922	0.148581	0.182143	0.0945681	0.150097	0.156212	0.31085	0.123801	0.136437	0.142366	0.127114	0.146087	0.230386	0.177193	0.14432	0.227528	0.148735	0.176212	0.0828139	0.097689	0	0.0954375	0	0	0.378663	0.0387188	0	0.0272	0.0865072	0.0758175	0	0.0664573	0.0405	0.0990108	0.0647333	0.0312632	0.056	0	0	0.0547368	0	0.160526	0	0	0.0931294	0.0594295	0	0	0	0.0366667	0	0	0.0261429	0.0543333	0.0324286	0	0.0567829	0.093381	0.148986	0.0803061	0	0.0261429	0.124211	0.0687126	0.0466667	0.324786	0.101041	0.0288182	0.0355918	0	0.0525152	0.0705714	0.0547849	0	0.0264444	0.103589	0.0705714	0	0.0568929	0.182682	0	0	0.118223	0	0	0.065152	0.0572	0.0700745	0.138879	0	0.0474737	0.0753297
CCGATGGAGACGCTCC-1_2	0.121	0.0985588	0.0901603	0.0620759	0.0860198	0.046132	0.0701749	0.0864052	0.071381	0.0515667	0.0692403	0.058265	0.0680541	0.206667	0.0732529	0.0390857	0.067449	0	0	0.0459292	0.0447222	0.0804199	0	0	0	0.0379481	0	0	0.0625404	0.0320842	0.0830782	0.0622154	0.0271956	0.0261895	0.0263397	0.044062	0	0.0290758	0.0384949	0	0	0.025558	0.0424262	0	0.0340833	0	0.0516989	0.0483649	0.0636864	0.0471727	0	0.109844	0.0624593	0.0715511	0.0851266	0.0815833	0.0559961	0.0762787	0	0	0.189087	0.0519697	0.0611688	0.0587356	0	0.0252843	0	0	0	0.0941064	0.0495042	0.101688	0.236863	0.134787	0.0363333	0.0614771	0.0935707	0.276319	0.163553	0.103748	0.0925409	0	0.0635686	0.0935683	0	0	0	0	0	0	0.0443512	0.0584848	0.420286	0.224024	0.0515667	0	0.0826111	0.0274267	0	0.0253712	0.0535208	0.117286	0.137286	0.0620991	0.306556	0	0.071381	0.0688148	0.0366957	0.0326481	0.244375	0.0481389	0.0353542	0.0566296	0.110593	0.0475741	0.0686502	0.0925118	0.0565432	0	0	0.044642	0.148722	0.0846111	0.061114	0.0571228	0.132267	0.0673333	0	0.0715521	0.171816	0.071381	0.058	0	0	0.0696232	0.0522937	0.0260417	0.0630417	0.0481389	0	0.017881	0.0825833	0	0.1595	0.0814945	0	0.0253712	0.0515667	0	0	0.071381	0	0	0	0.111093	0	0.067326	0.0326481	0	0	0.0813226	0.071381	0	0	0	0	0.0764201	0.0933952	0.0693105	0.117667	0.126708	0.0672917	0	0	0	0.0297937	0.0826111	0	0.0908444	0.0776989	0	0	0	0.593483	0	0.0765758	0.0813028	0.08082	0	0.0596207	0.112455	0.0869444	0	0.148549	0	0.0252843	0.420364	0.504148	0.0391406	0.0566296	0.0256667	0	0.0515667	0.0502681	0.118832	0.0826111	0.182516	0.138584	0.0990088	0.134973	0.0474848	0.11883	0.0608222	0.09612	0	0	0	0.0194722	0.185208	0.0481389	0.0464281	0	0.0194722	0.133844	0	0.0158736	0.0747333	0.033902	0.0155867	0	0	0.0164902	0.0251574	0.0921837	0.103172	0.0253712	0	0.100518	0.0847333	0	0	0	0	0.0327674	0.0500526	0	0	0	0.301833	0	0.117286	0.0468533	0.135459	0	0.0539874	0.0818902	0.0705725	0.112941	0.161852	0.117424	0.0748333	0.112574	0.091	0	0	0.0284493	0	0.109231	0	0	0	0.0355521	0.202778	0.0835455	0.0332778	0.0615278	0	0	0.0390857	0.175245	0	0.112807	0.107889	0.0980379	0.217458	0.211952	0.0707778	0	0.0791503	0.104228	0.0569462	0.0515667	0.0870033	0.0326481	0	0.0251789	0.102561	0	0.127697	0.0641875	0	0.0910392	0	0	0.0515667	0.0413333	0	0.0260417	0	0.0525714	0.041359	0	0	0	0	0.0515667	0.0973431	0.490534	0.0674407	0.0431299	0.0745872	0.12104	0.157818	0	0	0.0826111	0	0.19037	0.171933	0	0	0	0	0	0.0161183	0.035587	0.0251261	0	0	0.0413363	0	0.0554375	0.0158167	0.0474848	0	0	0	0	0.0840876	0.229288	0.134411	0.115363	0.134699	0.139939	0.150862	0.104747	0.133531	0.135506	0.0867778	0.11188	0.0814389	0.160185	0.0877065	0.140846	0.103632	0.123449	0.107591	0.108635	0.0945607	0.0874209	0.076582	0.103417	0.115716	0.0994991	0.135288	0.141948	0.0952342	0.107918	0.109838	0.111731	0.117439	0.0871429	0.128929	0.0887663	0.104915	0.0990067	0.102305	0.114	0.101972	0.105794	0.103721	0.161643	0.155816	0.103038	0.113162	0.129858	0.115444	0.138385	0.116504	0.114027	0.0791061	0.0364091	0	0.0413333	0	0.0864028	0.148207	0.0696	0.0611023	0.087642	0.0359028	0.0809437	0.097725	0.0761121	0.0549	0.345734	0.225402	0.0601458	0	0.0284493	0.0284493	0.0996923	0.108099	0	0.131018	0	0.071381	0.0454733	0.0297937	0.0394286	0.0395533	0.0474848	0.040101	0.0474848	0.396601	0	0	0.205783	0.0649835	0.0816986	0.278708	0.0864739	0	0.0995029	0.0505856	0	0.0413333	0.13008	0.058386	0	0.0966496	0.0906364	0.117286	0	0.0406875	0.0730383	0.0779412	0.136289	0.0814739	0.0531373	0	0.146733	0.0633039	0.0315614	0.0826111	0.0441389	0.0566296	0.0748421	0.120848	0	0.0406875	0.0854025	0.0440282	0.0968376	0.205266	0.0631354	0.0826556	0.0450192	0.136167	0.0619762	0.0818739	0	0	0.0818037	0.0548182	0.0949739	0.438691	0.208642	0.0695227	0	0.103636	0.121	0.123402	0.286187	0.0452803	0.270121	0.340841	0.111258	0	0.0315614	0.0741894	0.0568667	0.0457667	0.0649524	0.111015	0.193299	0.0495042	0.204521	0.239154	0.205968	0.404729	0.41492	0.250935	0.279038	0.133428	0.141624	0.189226	0.104101	0.1681	0.151798	0.33823	0.121991	0.133412	0.136245	0.130587	0.151114	0.233222	0.177921	0.143554	0.241212	0.135664	0.182122	0.0762822	0.113283	0	0.0939044	0.0484737	0.0394481	0.391694	0.0466146	0	0.0863333	0.0573333	0.081873	0.0162037	0.0707273	0.0155694	0.0726667	0.0155867	0.117649	0.110593	0	0	0.0443333	0	0.164773	0.0205758	0.0599444	0.110222	0.0206474	0.0159825	0.0237407	0	0.0370444	0.0159825	0	0	0.0817642	0.0480952	0.033902	0.0639819	0.0614286	0.108644	0.0659697	0.054129	0.0436905	0.0809431	0.053908	0.0833926	0.0390238	0.107166	0	0	0	0.0615879	0.071381	0.0317849	0.0630417	0.0764198	0.0904993	0.137286	0.0260805	0.0678095	0.176563	0	0.0441389	0.0907207	0.0353542	0	0.0945049	0	0.075702	0.143826	0	0	0.0719891
CGGGTGTCAACCAATC-1_2	0.0698561	0.0954118	0.0967996	0.0585479	0.0508878	0.0578581	0.0830858	0.0723007	0.143429	0	0.101155	0.0580256	0.0583423	0	0.0533793	0	0	0.0319645	0	0.0448968	0.051254	0.072758	0	0	0	0	0	0	0.056412	0.0408938	0.077529	0.0573557	0.0441556	0.0417124	0.0265321	0.0370543	0.0359792	0	0.0256869	0	0	0	0.0520219	0.0398605	0.146769	0.0255784	0.126742	0.0943649	0.135729	0.0333052	0.0254352	0.0738203	0.162813	0.0910311	0.0821765	0.169425	0.0838471	0.0536178	0	0.041321	0.0750458	0.0295303	0.0571453	0	0.0359792	0.0255784	0.0427111	0	0.0253772	0.0516879	0.0734958	0.0822511	0.1457	0.141369	0.0466458	0.143252	0.0916641	0.165122	0.131461	0.1441	0.128224	0.0642917	0.0928039	0.0861908	0.0449722	0	0	0.0483939	0	0.0728095	0	0.141462	0.425216	0.227555	0.0525667	0	0	0.0421867	0	0.0337576	0.0600917	0.0728095	0	0.0746036	0	0.112815	0.14	0	0.0816522	0.0607407	0.246816	0.0815417	0.0359792	0.0577407	0	0.114361	0.0950988	0.099798	0.0760988	0	0	0.0903333	0	0.0449722	0.0514649	0	0	0.0863381	0	0.0728229	0.173051	0	0.0361046	0.0783077	0	0.0288841	0.0372698	0	0	0	0	0	0	0	0	0.0899581	0.0842778	0.064447	0.102133	0	0	0	0	0	0	0.0354074	0	0.0754066	0.0332037	0	0.0483939	0.0888925	0.0728095	0	0.0359792	0	0.0320877	0.113865	0.124487	0.0550776	0.0748889	0.0850389	0.065375	0.0449722	0.0377111	0	0.0473651	0	0	0.0707556	0.0501075	0.0525667	0.0590933	0.0525667	0.590112	0.0443551	0.0368636	0.0902919	0.05214	0	0.0264253	0.141149	0	0	0.168803	0	0.0507157	0.416925	0.499302	0	0	0	0	0.0525667	0.0578913	0.10056	0.162667	0.0375699	0.141416	0.086807	0.123532	0	0.0964259	0.0582722	0.0659	0	0	0	0.0862778	0	0.069625	0.0492936	0	0	0	0	0.0388046	0.07385	0.0913137	0	0	0	0	0.0254352	0.0895941	0.10959	0.0468636	0	0.0760877	0.0652533	0	0	0	0	0.0678682	0.0661509	0.109167	0.065381	0.0397381	0	0	0	0	0.138529	0	0.0708679	0.0781402	0.0679239	0.0621569	0	0.0956181	0	0	0	0	0.157611	0.0719855	0.0642917	0.107872	0.0449722	0.0397381	0	0.0413125	0	0.0934545	0	0	0	0	0	0.177332	0	0.112803	0	0.0557121	0	0.188238	0.0399394	0	0.0319935	0.109949	0.0362581	0.149167	0.0853467	0.0332037	0.0816389	0.0496016	0.068	0	0.126091	0	0	0	0	0	0	0	0	0	0	0	0.0421282	0	0	0	0	0	0.0296225	0.484386	0.0746778	0.0277345	0.0856821	0.109061	0.149262	0.0397381	0	0	0	0.112	0.1014	0	0	0	0	0.0439753	0	0	0	0	0	0.0414256	0.0262467	0	0	0	0	0.116436	0.21081	0.028959	0.0785825	0.190475	0.128662	0.0715987	0.137536	0.151378	0.119902	0.113232	0.141562	0.150438	0.0944726	0.108088	0.0984439	0.167607	0.0937562	0.131461	0.132302	0.113589	0.0941491	0.0924726	0.0943453	0.112798	0.0812694	0.111457	0.105243	0.110192	0.16987	0.162787	0.159685	0.0951692	0.120167	0.115442	0.113641	0.0925102	0.131627	0.0766907	0.0919052	0.135961	0.115395	0.109212	0.1037	0.0875663	0.0859917	0.136945	0.13603	0.0829983	0.0978683	0.132413	0.0994312	0.113484	0.0942587	0.101511	0	0.0913485	0.0728095	0.0535591	0.0449722	0.0608889	0.128731	0	0.12053	0.0903333	0.054125	0.0759437	0.09385	0.0576212	0.0986333	0.347227	0.208107	0	0	0.111565	0.0504348	0.0273974	0.110895	0.126778	0	0	0.0728095	0.08598	0.0709683	0.0254952	0.0559867	0	0	0.0483939	0.410101	0	0	0.215268	0.0749342	0.0628676	0.233083	0.124392	0.100786	0.101576	0.0956532	0	0.0512043	0.103534	0.0671637	0.0783077	0.0991709	0.176212	0	0.0806852	0.0878021	0.0864098	0.0507157	0.153711	0.137602	0.111412	0.0728636	0	0.0904314	0.0320877	0	0.0688056	0.0577407	0.0514649	0.0483939	0.214524	0.0804375	0.0450818	0.0422203	0.113892	0.199559	0.0575885	0.0977222	0.0976859	0.226722	0.0693571	0.109595	0.0525667	0	0.0832296	0.0407071	0.11767	0.44333	0.223098	0	0	0.102404	0.128273	0.0676765	0.284733	0.0402652	0.26059	0.301548	0.112435	0.0311167	0	0.0255985	0.0597725	0.0577571	0.0965325	0.119379	0.127227	0.0679958	0.203433	0.226797	0.194859	0.351171	0.426038	0.313623	0.276194	0.120983	0.131609	0.182284	0.105807	0.16222	0.158733	0.317995	0.116721	0.137329	0.146557	0.133289	0.155816	0.236421	0.170097	0.134542	0.226318	0.142821	0.178403	0.0803742	0.0980745	0	0	0	0.0281257	0.383331	0.0258229	0.0728095	0.0278267	0	0.0673452	0	0.063449	0.0488056	0.0997312	0.0454267	0.0829298	0.0577407	0.0546333	0.0720606	0.0596784	0.0642917	0.166364	0	0	0.106463	0.0539808	0	0	0	0.0377111	0	0	0.0770595	0.0982317	0	0.113922	0.0499199	0	0.162589	0.0789091	0.0535591	0.0267024	0.135081	0.0426437	0.161956	0.110548	0.102467	0	0.0821088	0.0370417	0.0706909	0.0728095	0.0579677	0	0.0743333	0.104201	0.124095	0.0999425	0.0424167	0.174251	0.10663	0	0.102779	0.0359792	0	0.101078	0.0377111	0.1014	0.138681	0.0577407	0.0840526	0.0518043
TTACTGTTCGCAACAT-1_2	0.0684848	0.09	0.0824219	0.0726205	0.0770759	0.0379274	0.0626799	0.053366	0.0682857	0	0.0886357	0.0728547	0.0999459	0	0	0.0378476	0.0590627	0	0	0.0461652	0.0331905	0.0712308	0	0	0	0	0.0245439	0	0	0.0455971	0.0753412	0.0599919	0.0379422	0.0257647	0	0.0355814	0.058875	0	0.0887273	0	0	0.0357681	0.0417377	0	0.167435	0	0.118452	0.117626	0.107266	0.0329237	0.0245556	0.0852033	0.161654	0.121009	0.0741996	0.157292	0.101588	0.0627845	0.0535167	0.0345926	0.0609583	0	0.0601667	0	0.034	0	0.0251333	0	0	0.0675745	0.0616042	0.0933377	0.159917	0.173324	0.0320417	0.0943922	0.105172	0.162769	0.123936	0.138002	0.128117	0.100583	0.0560392	0.0776305	0.0755	0	0.0682857	0	0	0	0.0434702	0.0767273	0.422796	0.226102	0.0494	0	0	0	0	0	0.0321333	0	0.0682857	0.0625225	0.079	0	0.142333	0.0493333	0.0476812	0.0593148	0.237428	0.08225	0.0653542	0.155778	0	0.0389537	0.050251	0.0784882	0.0450494	0	0	0.0258519	0	0.0423333	0.0712807	0.0304211	0	0.0968392	0	0.05	0.150005	0	0.0530588	0.0743077	0	0.0476812	0.0468095	0	0.0603333	0	0	0	0	0	0	0.0897108	0.162611	0.0459697	0.0995667	0	0	0	0	0	0	0	0	0.0502418	0.0822222	0	0	0.0566559	0	0	0	0	0.0473684	0.0951963	0.104457	0.0605662	0.0423333	0.0823431	0	0.1185	0.0965333	0	0	0	0	0.0621333	0.0492043	0	0	0.0494	0.586329	0.0491739	0.0248788	0.0785621	0.0542067	0.0572222	0.0418736	0.125887	0	0.0382941	0.163071	0	0.0527451	0.412831	0.496864	0.0405312	0	0	0	0.0985333	0.100957	0.0996707	0.154	0.0694194	0.126029	0.060807	0.111162	0	0.0691778	0.0482333	0.0256133	0.154	0.0245556	0	0.0691667	0	0.0668056	0.0462538	0	0	0	0	0	0.0726333	0.109804	0.06368	0.0455152	0.0603333	0.0599216	0.0245556	0.090381	0.105514	0.0468258	0	0.0834912	0.06104	0	0	0.155778	0.102762	0.0247907	0.0411018	0.0603333	0	0.0374762	0	0	0	0.02656	0.139567	0.0473684	0.0533836	0.103242	0.0461848	0.0872157	0.104222	0.112115	0.0374762	0	0	0	0.145333	0.0275072	0.17975	0.106	0.0423333	0.0374762	0	0.0248333	0	0.081697	0	0	0	0	0.0245905	0.173631	0	0.0995509	0	0.0565152	0.091125	0.195453	0.0247273	0	0	0.106504	0.0691398	0.0944	0.07254	0	0.114167	0.0246504	0.121251	0.0564444	0.123879	0	0	0.0515686	0.079	0	0	0.0249677	0	0	0	0	0.11	0	0	0	0.166778	0.0944	0.0797157	0.486522	0.110441	0.0350621	0.0710462	0.118531	0.158219	0.0374762	0	0	0.0528551	0.09	0.0816	0	0	0	0	0.0258519	0	0	0	0	0	0.0440179	0	0	0	0	0	0.0396923	0.0682857	0	0.0932302	0.206246	0.131624	0.0775025	0.149917	0.148478	0.127017	0.11998	0.143192	0.171267	0.0914312	0.105748	0.0769447	0.168313	0.0980282	0.114299	0.121151	0.135788	0.0952663	0.102769	0.110279	0.0935219	0.0728808	0.108871	0.106757	0.0960635	0.16425	0.162442	0.110369	0.102227	0.112323	0.0992487	0.128056	0.0933316	0.134337	0.0804845	0.102998	0.127446	0.102755	0.116015	0.101385	0.10684	0.102166	0.134833	0.112471	0.10203	0.0920417	0.14048	0.114537	0.133547	0.103109	0.116448	0.0351061	0.0893712	0	0.0879462	0	0.027	0.14296	0.0826	0.0885227	0.0258519	0.0660069	0.0662944	0.0725583	0.0686606	0.0527333	0.343107	0.227517	0	0.0747879	0.0476812	0.110536	0.074859	0.10189	0.0423333	0	0.0682857	0	0.100927	0.143825	0.0470476	0.0691733	0.129879	0.0950303	0	0.397196	0	0	0.206297	0.0776996	0.0494247	0.272833	0.0882857	0.093619	0.0838947	0.0494144	0.0792632	0.0249677	0.13982	0.10207	0.0396923	0.0766667	0.0455152	0	0.139907	0.0928958	0.0730164	0.0246471	0.124449	0.0988755	0.0882941	0.0280909	0.0295333	0.0382941	0	0.079	0.0691667	0.0542222	0.060807	0.0455152	0	0.0393333	0.0771069	0.10522	0.101498	0.208157	0.11749	0.0821611	0.0774551	0.079	0.0374762	0.0370811	0	0	0.0953556	0.0387879	0.111369	0.441818	0.210537	0.0532879	0.168083	0.0974652	0.12673	0.05	0.284883	0.0342727	0.261433	0.327441	0.0925699	0	0	0.0354242	0.0647255	0.0701429	0.0627056	0.121548	0.149875	0.0487083	0.201006	0.235721	0.198284	0.35375	0.412516	0.312437	0.273085	0.127465	0.144354	0.191055	0.0964275	0.152107	0.154658	0.31232	0.125465	0.135789	0.141877	0.138667	0.158757	0.243577	0.194355	0.149095	0.232839	0.133546	0.179882	0.104258	0.104168	0.0246504	0.0920392	0	0.0276066	0.384453	0	0.0682857	0	0	0.0649683	0	0.0749091	0.0435833	0.0857204	0.0466267	0.156246	0.0542222	0	0.0883636	0.105345	0.116583	0.181077	0	0.0423333	0.112089	0.0672628	0	0	0	0	0	0.0603333	0.0587143	0.0895772	0	0	0.0533488	0	0.149361	0.0730061	0	0.110595	0.0664553	0.0524368	0.0668296	0.192524	0.112494	0.0504242	0.0349388	0	0.0679152	0	0	0	0	0.0981534	0	0.0253333	0	0.171851	0	0	0.10295	0	0	0.107578	0	0.0822667	0.143007	0.09	0.0304211	0.055471
GGTGATTCAAAGCTCT-1_2	0.105795	0	0.12823	0.0779175	0.0623003	0.0676238	0.0612838	0.0359346	0	0.0567	0.069845	0.0264359	0.0638694	0.0787143	0.119586	0.111571	0.0881451	0.0376596	0	0.060649	0.0523016	0.0968894	0	0.032	0	0.0285411	0.0370526	0.0545758	0.0828282	0.0386154	0.123153	0.0843638	0.0737911	0	0.0676667	0.0389767	0.160292	0.0678788	0.0724545	0.0694583	0.0484167	0.0354203	0.154475	0	0	0	0	0.0547477	0.0532373	0.0865703	0	0.122511	0	0.0577644	0.114084	0	0.0513569	0.145135	0.130767	0.0325247	0.0765583	0	0.0618355	0	0	0.0267941	0.0543111	0	0	0.0909397	0.057675	0.178249	0.172444	0.0768054	0.0995069	0.0722026	0.0688535	0.199998	0.173275	0.0564381	0.0594214	0	0.230275	0.103725	0	0	0.29581	0.141485	0.0787143	0	0.231887	0.0779091	0.445408	0.218048	0	0.180667	0.180667	0.06808	0	0.0698182	0.0831625	0.142381	0.0787143	0.105342	0.166278	0.108556	0.127381	0.136759	0.054029	0.145796	0.273319	0.0300417	0.0955208	0	0.122	0.0782593	0.0761523	0.0930431	0.0775679	0	0	0.0377037	0.180667	0.168444	0.0405965	0.0342632	0	0.130487	0	0.0752031	0.181938	0	0.0450654	0	0	0.0306812	0.0481508	0	0	0.0179583	0.0911667	0	0	0	0.0911667	0.123792	0.153556	0.0687652	0.255233	0	0	0	0	0	0.0787143	0.0604259	0	0.0728938	0.0355	0.116619	0.108636	0.0556344	0.0787143	0	0.054	0.13219	0.0342632	0.105137	0.130303	0.0847397	0.069	0.118757	0.0385625	0.175972	0.142511	0.0643077	0.168905	0.167278	0	0.0701778	0.0635269	0.1104	0.1424	0.0567	0.603314	0.0383478	0.103318	0.0986166	0.0992133	0	0.0766322	0.13614	0.157148	0.109941	0.171282	0	0.111206	0.434532	0.512534	0.0248594	0	0	0	0.102367	0.0674638	0.134628	0	0.102355	0.118855	0.0405965	0.137089	0.162333	0.117681	0.09485	0.125173	0.129756	0.0860741	0.0623333	0	0	0.115	0.0382661	0.0404667	0	0.0404667	0	0.0278506	0.0331833	0.0628627	0.05096	0.10097	0	0.0685098	0.0636481	0.107798	0.126547	0.111129	0	0.0656754	0.02948	0	0	0	0.0745238	0.0504651	0.0985193	0.190083	0.0810476	0.0603333	0.135389	0	0	0.02948	0.136152	0	0.0776604	0.0836402	0.0565652	0.0369216	0.0623333	0.119764	0.125429	0.109907	0.132116	0.167278	0	0.0936522	0.0694583	0.0453077	0.0484167	0.0426905	0	0.0593333	0.0918148	0.0521515	0	0.0813056	0	0.194722	0.0527143	0.175904	0	0.0994784	0	0.0687652	0.126979	0.227004	0.0783131	0	0.0618497	0.129448	0.048543	0.1008	0.11218	0.113056	0.0484167	0.100447	0.0983275	0	0.0521515	0.0551458	0	0	0	0	0	0	0.25	0.240458	0.190083	0	0.0453077	0	0.134481	0.157783	0.0911667	0	0.0932549	0.506564	0.118674	0.075113	0.091259	0.139785	0.20786	0.0616429	0	0	0.0887754	0.211148	0.215333	0	0	0	0.0911667	0	0	0.0203696	0	0	0	0.0594643	0.0484267	0	0	0.0521515	0.0911667	0.0453077	0.0787143	0.0460205	0.0751838	0.212621	0.100221	0.0949403	0.135784	0.140761	0.118852	0.0875133	0.142468	0.14095	0.0971294	0.11413	0.0950034	0.157048	0.095	0.136894	0.118358	0.107907	0.110802	0.114373	0.106696	0.0946397	0.0765043	0.131389	0.0951905	0.0910088	0.131277	0.103829	0.110144	0.0863504	0.0994478	0.0836751	0.123325	0.0933605	0.110144	0.0996924	0.0953435	0.123792	0.106139	0.113267	0.134821	0.0998401	0.0943134	0.13325	0.101663	0.110437	0.08087	0.121902	0.100343	0.112736	0.131449	0.122007	0.0406591	0.133485	0	0.0446452	0	0.0300417	0.147224	0.063675	0.070947	0.0285556	0.0380417	0.0829697	0.101237	0.088197	0.0723833	0.354144	0.226821	0.104146	0	0.170493	0.0954638	0.101154	0.0939532	0.0931667	0	0.193333	0.116619	0.0833867	0.0704444	0.0566571	0.06712	0.125091	0.0432121	0.10097	0.399681	0	0	0.207907	0.0935432	0.0579635	0	0.103261	0.0616429	0.0619591	0.0711261	0.0342632	0.0766989	0.0910977	0.0469298	0.107026	0.0670726	0	0	0.0355	0.0555521	0.0909945	0.0963235	0.14435	0.103277	0.0425882	0.0508636	0.0733	0.0425882	0.0482281	0	0	0.122	0.0612281	0.0521515	0	0.115531	0.066717	0.0466384	0.100532	0.206095	0.0959323	0.0750778	0.0320769	0.291944	0.0219762	0.0186757	0	0	0.0757815	0.111929	0.113105	0.452811	0.217736	0.04725	0	0.105341	0.113129	0.0794118	0.285985	0.0389735	0.270331	0.314919	0.146611	0.0455333	0.162789	0.0839394	0.0563922	0.0988571	0.0690606	0.140998	0.18463	0.0657292	0.243404	0.28764	0.23586	0.343513	0.461752	0.229309	0.312776	0.162668	0.171644	0.2384	0.0925319	0.192959	0.225606	0.323389	0.125315	0.130365	0.135893	0.13072	0.178736	0.278452	0.235389	0.19945	0.246123	0.190724	0.211561	0.12456	0.100408	0	0.0932831	0	0	0.389406	0.043125	0.155429	0.05096	0.0180725	0.062496	0.0355	0.0519697	0.0969028	0.0273226	0.11816	0.124456	0.0918148	0	0.131636	0.169789	0.0694583	0.214603	0	0	0.152063	0.111147	0.0342632	0	0	0.219467	0.0342632	0.0694583	0.0725833	0.100358	0.0455556	0.0929804	0.103602	0.0184286	0.149897	0.046097	0	0.0665357	0.0982358	0	0.110348	0	0.139423	0.0434697	0.061932	0.0953229	0.0790909	0.0787143	0.0352903	0.22175	0.0781605	0.0981353	0	0.0432184	0.194667	0.196869	0.163593	0.0484167	0.13177	0.0999792	0.1335	0.174539	0.0404667	0.104275	0.195414	0.122	0.142509	0.203674
AGACTCAGTCGTGTTA-1_2	0.0873182	0.0492059	0.101595	0.0572112	0.0592607	0.0432145	0.0924818	0.0634118	0.201571	0	0.0474419	0.0249573	0.0626441	0.0704762	0.0558161	0	0.0591529	0	0	0.0454543	0.0385913	0	0	0	0	0	0	0	0.0592878	0.038696	0.077554	0	0.0378356	0.0260654	0	0	0	0	0	0	0	0.0426232	0	0	0.0516111	0	0.0572581	0.0688243	0.121483	0.0377992	0	0.071948	0.0963699	0.0490311	0.0780856	0.0807167	0.0749843	0.0631753	0.0303	0	0.0542	0	0.057812	0	0	0.0342745	0	0	0	0.0461631	0.0487	0.0845931	0.135841	0.109199	0.0356389	0.0830654	0.061346	0.162562	0.125842	0.0878095	0.0935702	0	0.0609804	0.0966606	0	0	0	0	0	0	0.0574107	0.0696667	0.425468	0.222047	0.0509333	0	0	0.0271733	0	0.0252273	0.0383167	0.138952	0	0.086955	0.0815556	0	0.205619	0	0.0281739	0.0597593	0.241914	0.0677917	0.0658542	0.0559259	0	0.0512593	0.0739136	0.0945373	0.0614568	0	0	0.0264198	0	0.0436111	0.0375614	0.0564561	0.0509333	0.0828747	0	0.0959635	0.163656	0	0.0723529	0.0408718	0	0.090913	0.0812857	0	0	0.0276389	0	0	0.0436111	0	0	0.0659713	0.163944	0.0361212	0.100367	0	0	0	0	0	0	0.0382963	0.0281739	0.0606154	0.0322963	0	0	0.0994624	0	0	0	0	0.0831053	0.0834635	0.116792	0.0500913	0.0865	0.0862701	0	0.116	0.0945333	0	0.115905	0.226333	0	0.0685778	0.0893333	0	0.0463467	0.0988667	0.586367	0.0772174	0.0351894	0.0841895	0.0450933	0.0322963	0.0434598	0.111174	0	0.036549	0.159759	0	0.101745	0.414471	0.497119	0.0408542	0	0.0355269	0	0.1378	0.0916014	0.0924586	0	0.0396022	0.126773	0.0856491	0.117833	0.0469091	0.0654926	0.04295	0.0346867	0.1784	0	0	0	0	0.0470833	0.0447951	0.0366222	0	0	0	0.0423908	0	0.0335294	0	0	0	0	0.0491111	0.0830317	0.0957974	0.0449697	0	0.0971842	0.0810933	0	0	0.0559259	0.0385714	0.0362946	0.0515158	0	0	0	0	0.0815556	0	0.0848933	0.113871	0.0795263	0.0532704	0.0758333	0.0511739	0.200588	0	0.0869007	0	0	0.0451014	0.146444	0	0.0281739	0.10125	0	0.163861	0.141643	0	0	0	0	0	0	0	0	0.0924762	0.160287	0	0.0934594	0.10463	0.123258	0	0.190715	0	0	0	0.101518	0.0357957	0.0509333	0.0691367	0.0539259	0.0436111	0.0250244	0.0354854	0	0	0	0	0.0335294	0.0815556	0	0.0821333	0.0509892	0	0.110917	0	0.0608571	0.0408718	0	0	0	0.159333	0	0.0580343	0.485448	0.0974481	0.0489944	0.0651103	0.0908027	0.147961	0.0385714	0.0815556	0	0	0	0	0	0.0469091	0	0	0.0264198	0	0	0	0	0	0.052625	0	0	0	0.0904848	0.0815556	0	0	0.0287077	0.0823746	0.228318	0.128675	0.0904262	0.121767	0.123124	0.146655	0.0874933	0.131357	0.149297	0.0964129	0.0984733	0.0876147	0.179694	0.098325	0.105134	0.119609	0.124317	0.116136	0.116153	0.119793	0.100266	0.0780345	0.124112	0.101639	0.106453	0.148642	0.156337	0.0910342	0.0889726	0.103101	0.114486	0.125201	0.0837296	0.122177	0.0717457	0.0990169	0.123437	0.0893333	0.150255	0.0995561	0.088602	0.0980332	0.1247	0.132124	0.0990933	0.0890133	0.0996817	0.125458	0.129619	0.111562	0.121725	0	0.0432121	0	0	0	0.0935833	0.117405	0.0369667	0.0507879	0.079679	0	0.08371	0.0802583	0.0494061	0.0303	0.349054	0.225737	0	0.0904848	0.0417391	0.0281739	0.0267692	0.122512	0	0.114526	0.0704762	0	0.06092	0.0708571	0	0.0513333	0.154242	0.0397172	0	0.399394	0	0	0.215159	0.0748683	0.0609315	0.122167	0.106524	0.138357	0.0839181	0.0626441	0.0564561	0.0676237	0.120281	0.0354854	0.0408718	0.0552393	0	0.0704762	0	0.0390104	0.0671475	0.0483725	0.13663	0.095988	0.0532941	0.0505758	0.1334	0.0532941	0.0312281	0.133556	0	0	0.0743246	0.0904848	0.133095	0.0253125	0.0518113	0.0437062	0.0948924	0.19527	0.0742812	0.103506	0.0775192	0	0.0950952	0.0592973	0	0	0.0505148	0	0.10265	0.435855	0.210411	0.0323182	0	0.10463	0.13042	0.0902941	0.27899	0	0.25094	0.343105	0.130701	0	0	0.0340758	0.0633882	0.0354095	0.0738009	0.0909675	0.15146	0.062125	0.197451	0.235379	0.19527	0.348805	0.423447	0.296115	0.273622	0.122588	0.138474	0.18579	0.0908899	0.15724	0.157193	0.304585	0.112192	0.122501	0.130072	0.131429	0.147385	0.227852	0.169728	0.132973	0.225467	0.140765	0.174232	0.0791595	0.102158	0.0250244	0	0	0	0.380762	0.0674375	0.0704762	0.078	0	0.0763929	0	0.0739725	0	0.0855806	0.0447067	0.0585965	0	0	0	0.0409591	0	0.159935	0	0.0436111	0.0899159	0.0346474	0	0	0	0.0893778	0	0.06225	0.026119	0.0981016	0	0.0335294	0.0541085	0	0.116963	0.0696727	0.0254624	0.0715	0.0590976	0	0.0659259	0.0728095	0.0904437	0	0	0.0253125	0.0267152	0.25019	0.0254624	0	0	0.0929958	0.0704762	0	0.077369	0.183963	0	0	0.11284	0	0	0.0711225	0	0.0554118	0.12884	0	0	0.0596377
CACCAAAAGATCCAAA-1_2	0.0728182	0.0758382	0.109327	0.0492244	0.0429208	0.0468086	0.0721452	0.0655882	0	0	0.073845	0.0492051	0.0435901	0.154857	0.0277816	0	0.0626275	0	0	0.0566873	0.0340357	0.0741442	0	0	0	0.0322814	0.0513158	0	0	0.0358791	0.0753146	0	0	0.0271569	0.0341154	0	0	0	0	0	0	0	0.0683607	0.0345543	0.0643333	0	0.233645	0.239676	0.100364	0	0.0363889	0.0710733	0.0544512	0.0674667	0.0734439	0	0.218259	0.0521695	0	0	0.0521542	0	0.0638205	0	0	0	0.0393333	0	0.0264123	0.0454787	0.0433458	0.0701234	0.148541	0.26053	0.0564653	0.163775	0.267833	0.16305	0.122262	0.108074	0.24131	0	0.119235	0.0769478	0.117083	0	0.0784286	0.127061	0	0.0784286	0.0278869	0.0467197	0.40907	0.22687	0	0.15	0.15	0.0294	0	0.0508106	0.0597708	0	0	0.0553784	0.159389	0	0.129143	0	0.0538551	0.0353889	0.224716	0.0670417	0	0	0.101556	0.0958333	0.0640741	0.095749	0.0614444	0	0	0.0851728	0	0	0.0264123	0.0341579	0	0.0778085	0	0.0654115	0.158452	0	0.0376471	0.0451538	0	0	0.0391429	0.0692083	0	0	0	0	0.04825	0	0	0.0986269	0	0.0508106	0	0.0908333	0	0	0	0	0	0.0265278	0	0.0613187	0	0	0	0.0653548	0	0	0	0	0.0528421	0.0727511	0.104452	0.0533151	0.04825	0.0881971	0.0384375	0.122417	0.0996667	0	0.0490476	0	0	0.064	0.0519462	0	0.0294	0	0.577672	0.0343478	0.0363409	0.083281	0.0591333	0	0.0584713	0.10103	0	0	0.151875	0	0.0656569	0.404286	0.486161	0.0293594	0	0	0	0.0998333	0.0266304	0.0968747	0.0908333	0	0.0943699	0.0264123	0.112024	0.0519697	0.100944	0.0750167	0.0649533	0	0.0265278	0	0	0	0.0299583	0.0409083	0	0	0.0692222	0	0	0	0.110039	0	0	0	0	0	0.0801973	0.0940702	0.0264924	0	0.0732544	0.0294	0	0	0	0	0.0513256	0.0625544	0	0	0	0	0.0908333	0	0	0.103713	0	0.0456981	0.0845492	0.0419638	0.0682745	0	0.121071	0.126905	0	0	0	0.0908333	0.0665072	0.123375	0	0	0	0	0	0	0.0519697	0.0908333	0	0	0	0	0.146027	0	0.0834041	0	0.0629697	0	0.188442	0.0788788	0	0	0.0953798	0.0289624	0.092	0.0633	0	0.04825	0.0465285	0.066883	0	0	0	0	0.0368039	0	0	0	0	0	0	0	0	0	0	0.0621111	0.0330833	0.15	0	0.0747598	0.480551	0.0692778	0.0333333	0.0690385	0.0720057	0.14432	0	0	0.0908333	0	0	0	0	0	0	0	0	0	0.0355725	0	0	0	0	0	0	0	0	0	0.0451538	0.0784286	0	0.0799519	0.219372	0.102972	0.0910697	0.155049	0.141368	0.150118	0.101292	0.133192	0.166819	0.0964975	0.110845	0.0839146	0.177622	0.105378	0.124685	0.145574	0.106169	0.111357	0.106567	0.0853641	0.10434	0.0821399	0.119946	0.107898	0.100392	0.139563	0.110372	0.115212	0.0948205	0.106899	0.104113	0.101617	0.0879422	0.12794	0.0799519	0.0779983	0.143613	0.0933367	0.136767	0.0941575	0.0965102	0.0826368	0.1113	0.134854	0.0975333	0.091245	0.102883	0.0941542	0.116201	0.106391	0.115176	0	0.120182	0.0784286	0.155785	0.0928333	0.0299583	0.139013	0.0728333	0.125064	0.101074	0.152562	0.0762424	0.0745333	0.0681606	0.0598333	0.353722	0.22296	0.071875	0.0519697	0.0734203	0.143739	0.124872	0.139209	0.04825	0	0	0.154857	0.114713	0.264254	0.0419048	0.0662333	0.100606	0.0831919	0	0.400436	0	0	0.204377	0.0826337	0.0753014	0.0692083	0.10993	0.0807619	0.117529	0.0315631	0.0528421	0.0412366	0.0974336	0.0638129	0.0451538	0.0850897	0	0.0784286	0.256741	0.0270521	0.0832131	0.0976176	0.153103	0.067	0.0267353	0.0556364	0	0.0686471	0.132667	0.15	0.04825	0	0.0404912	0.0519697	0	0.0270521	0.0698994	0.104542	0.124059	0.208152	0.126219	0.07175	0.0774038	0.165833	0.0679048	0.0745676	0.11	0	0.152333	0.0268788	0.134075	0.44305	0.22432	0	0	0.100012	0.142386	0.0529118	0.275359	0	0.262484	0.322814	0.126448	0	0	0	0.0342941	0.051	0.0322814	0.10961	0.149997	0.0585	0.192544	0.215307	0.193217	0.334411	0.41231	0.259168	0.263324	0.117189	0.132593	0.189622	0.112951	0.149808	0.141086	0.305913	0.120918	0.135356	0.140453	0.12195	0.142303	0.223563	0.164562	0.121009	0.213292	0.135937	0.180087	0.0785297	0.0795642	0	0.0957794	0	0	0.381331	0	0.295571	0.0508	0.0305942	0.0706667	0.0353889	0.0731818	0.05225	0.0445161	0.065	0.081	0.101556	0	0.109318	0.044655	0	0.161037	0.0519697	0	0.0997023	0.0649808	0.0341579	0	0	0.076	0.0341579	0	0.0281071	0.0727846	0.0348571	0	0.046814	0.0321429	0.129869	0.0460606	0.0272581	0.0598929	0.0611382	0.0462299	0.0503333	0.184881	0.0979379	0	0.0523265	0	0.0653818	0.0784286	0.0272581	0.0692083	0	0.101201	0	0.0277816	0	0.166076	0	0	0.0940901	0.071875	0	0.0721127	0.0597333	0.0612549	0.119821	0.112667	0.0776316	0.0458225
TCAATTCGTGCCCGTA-1_2	0.0490227	0.0776765	0.103481	0.0523036	0.0657162	0.0431848	0.0444488	0.0627386	0	0	0.115767	0.0270598	0.0527477	0	0.040046	0.0390381	0.0596353	0	0	0	0.0343492	0.0716987	0	0	0	0	0	0	0.0568199	0.0361685	0.0806291	0	0.0379911	0.0432288	0	0.0652093	0	0	0	0	0	0	0.0292022	0	0.129093	0	0.0554409	0.100955	0.150847	0	0.053213	0.0911537	0.233829	0.0810311	0.0835365	0.263792	0.0875608	0.0528506	0	0	0.0708208	0.073	0.0588632	0	0	0	0.0283778	0	0	0.0469113	0.0531833	0.0758658	0.152561	0.163114	0.0351319	0.117562	0.104212	0.169979	0.116202	0.189388	0.104216	0.119125	0	0.0911667	0.0815278	0	0	0	0	0	0.0283571	0.0778182	0.412407	0.214622	0	0	0	0.0436267	0	0.0570606	0.0794625	0.0821905	0	0.097045	0	0.065037	0	0	0.0740435	0.0368519	0.235466	0.0828333	0	0.065037	0	0.0899259	0.0683786	0.0970765	0.0608395	0	0	0.109074	0	0	0.0418772	0.0355439	0	0.0817943	0	0.0744688	0.165712	0	0.0496863	0.112359	0	0.0317391	0.0537619	0	0	0	0	0	0	0	0	0.0927263	0	0.0822045	0.0591333	0	0.0952222	0	0	0	0	0	0	0.0680769	0.0368519	0	0	0	0.0821905	0	0.0400833	0.0821905	0	0.096137	0.123606	0.0592694	0.126972	0.0980852	0.0579583	0	0.0701778	0	0.073746	0	0	0.0985778	0.0929355	0	0.0304533	0.0995	0.584868	0.0272029	0.0398485	0.080573	0.0557333	0.0368519	0.0625747	0.115947	0	0	0.163903	0	0.0799118	0.409316	0.493688	0.0297708	0	0	0	0	0.0272029	0.106511	0.142889	0.0749462	0.113823	0.0479825	0.110866	0.084303	0.113778	0.0673444	0.0513333	0.0420889	0	0	0	0.0725	0.0475278	0.0501407	0.0420889	0	0.0949778	0	0.0286897	0.09735	0.110824	0.0304533	0.0543636	0	0.0383529	0.038963	0.087068	0.0990287	0.0494242	0.0952222	0.0357719	0	0	0	0.065037	0.0444286	0.0652093	0.0545123	0.171667	0	0	0	0	0.115333	0.0304533	0.126535	0	0.0491069	0.104633	0.0754348	0.127647	0.065037	0.0987638	0	0.0602593	0.050058	0	0	0.0317391	0.119125	0.144026	0.0504444	0.0444286	0	0.027875	0	0.0543636	0	0.0816667	0	0	0.0434095	0.1706	0	0.10861	0	0.0952197	0.09575	0.191016	0.0633333	0	0.0670458	0.102811	0.0362043	0.182333	0.06528	0.0914444	0	0.0270244	0.117871	0	0.168818	0	0	0	0	0	0	0	0	0	0	0	0.0471795	0	0	0	0.167944	0	0.0581373	0.484306	0.0766222	0.0288475	0.0808513	0.111188	0.152192	0.0444286	0	0.0952222	0	0	0	0	0	0	0	0.044963	0	0	0	0	0	0	0	0	0	0.0543636	0	0.0471795	0.0821905	0	0.0788007	0.18354	0.113574	0.0792604	0.130197	0.131493	0.130471	0.101673	0.117597	0.125262	0.0798043	0.118277	0.0766131	0.17101	0.0999983	0.118884	0.112343	0.110509	0.082742	0.0911294	0.116321	0.104241	0.0878895	0.115504	0.10852	0.134365	0.150688	0.148025	0.0977983	0.0949197	0.0866835	0.0985279	0.107946	0.0843963	0.103292	0.0888866	0.0877817	0.124941	0.116561	0.135448	0.10472	0.0904643	0.100632	0.118937	0.125633	0.11151	0.0988317	0.122955	0.126663	0.11337	0.0837512	0.120718	0.0270909	0.0473333	0	0.0281075	0	0.105278	0.147692	0.06225	0.0840871	0.119148	0.0273611	0.0579784	0.0941375	0.0567455	0.0344	0.343767	0.220607	0.0633958	0	0.0317391	0.0704638	0.0299231	0.0732782	0.0815278	0.0824211	0	0	0.0781867	0.0795714	0.0754857	0.0836867	0	0.0533535	0	0.392855	0	0	0.20266	0.0838477	0.0960868	0	0.103642	0.101095	0.0842602	0.0724279	0	0.115914	0.125805	0.0671462	0	0.118803	0.0754545	0.0821905	0.0368519	0.0587917	0.0943224	0.0822255	0.131356	0.0639438	0.0715	0.196606	0.0789333	0.0564118	0.0477544	0.0952222	0	0	0.0948596	0.0543636	0	0.027875	0.0981132	0.0622373	0.0865654	0.19316	0.0947917	0.0594389	0.0430513	0.0952222	0.0444286	0.0423423	0	0	0.0685667	0.0406465	0.0893922	0.443082	0.211946	0.0451212	0.119125	0.105258	0.118331	0.0384804	0.286665	0.0353788	0.255668	0.303599	0.0966989	0	0	0	0.0463098	0.0702095	0.0523377	0.108463	0.168263	0.0853958	0.197394	0.232248	0.197868	0.360145	0.414877	0.317151	0.264796	0.117537	0.135209	0.182943	0.0981319	0.16203	0.15848	0.320098	0.122089	0.140819	0.144596	0.137528	0.162632	0.238533	0.187521	0.136575	0.227837	0.136908	0.18365	0.0946912	0.121996	0	0.0923971	0	0.0292022	0.381213	0.027875	0.162381	0.0304533	0	0.0773333	0.0368519	0.091259	0.0544444	0.0554409	0.06608	0.0974737	0	0	0.0325152	0.0622339	0	0.166584	0	0	0.0980971	0.0557179	0.0355439	0	0	0.0611556	0.0355439	0.123542	0	0.0940894	0	0	0.054137	0	0.1258	0.0715848	0.0396237	0.0837262	0.105504	0.0434483	0.0812296	0.0710714	0.0869494	0	0	0	0.0515879	0.0821905	0.0462151	0.10825	0	0.100064	0.0821905	0	0	0.168468	0	0	0.129466	0	0	0.0938088	0	0.0455961	0.141371	0.106481	0	0.0470435
CAATTTCAGCGGTAGT-1_2	0.0512424	0.0722696	0.121409	0.0511056	0.0748086	0.045571	0.0547162	0.0595294	0.141714	0.0436	0.140209	0.0897863	0.070464	0.118	0	0.0677619	0.0664333	0	0	0.0409263	0.0397262	0.0753029	0	0	0	0.0361126	0.0230175	0.0336136	0.0535507	0	0.070831	0.0570224	0	0	0	0	0	0	0	0	0.0375	0.0238261	0.0266557	0	0.128046	0	0.457118	0.35714	0.130599	0.0322249	0.0491019	0.0793877	0.0536585	0.0697022	0.0877469	0.02315	0.311529	0.0453333	0	0.0251852	0.087575	0.132727	0.0683974	0.0233333	0	0.0229412	0.0232	0	0.0814912	0.0525957	0.0364833	0.0651948	0.189008	0.393204	0.0329583	0.199052	0.30498	0.182234	0.132867	0.141219	0.317927	0.106083	0	0.0873795	0	0	0	0	0	0.142429	0.0255833	0.0797424	0.405419	0.227489	0	0	0	0	0	0.0235606	0.0570083	0.06	0	0.0474324	0	0	0	0	0	0.0785	0.229921	0.0584167	0.0869375	0	0.0477778	0.128028	0.0783827	0.0976569	0.103	0	0	0.0802222	0	0	0.0230175	0	0	0.0697021	0	0.0544531	0.162709	0	0.0684118	0.0352308	0	0	0.0470714	0.0530833	0.156833	0.009125	0	0	0	0.0402424	0	0.0880861	0.1525	0.033197	0.0935	0.0693333	0	0	0	0	0	0.0618889	0	0.0918425	0	0	0.0787879	0.0707527	0	0	0.030375	0	0.0791053	0.0975023	0.115451	0.0768356	0	0.0880925	0.030375	0.14675	0.119133	0.0352308	0.0646667	0.0693333	0	0.0858667	0.0611237	0	0	0.0436	0.582369	0.0540217	0.0441288	0.0843203	0.0506733	0.0743333	0.037954	0.126858	0	0.0229412	0.167358	0.0693333	0.0587647	0.409099	0.491487	0.053	0.0948889	0	0	0.0842	0.0326522	0.0961091	0.0693333	0.0403763	0.106771	0.0230175	0.0966356	0	0.0956963	0.0608667	0.0325733	0	0.0229444	0	0	0	0.0415	0.0397248	0	0	0.065	0	0	0.0266333	0.135686	0	0	0	0	0.0229444	0.0778005	0.0917671	0.0235606	0	0.0905175	0.05744	0	0	0	0	0.0328837	0.0484281	0	0	0.0333333	0	0	0	0	0.119016	0	0.0792956	0.108898	0.0570072	0.100863	0	0.118166	0.063619	0	0	0	0.0693333	0	0.0530833	0.0352308	0	0	0	0.0357083	0	0.0402424	0.167833	0	0	0	0	0.158719	0	0.103589	0.0477778	0.0512424	0	0.192414	0.0481212	0.0693333	0	0.0931411	0.0402688	0.184	0.0717667	0	0.0375	0.0232358	0.0876667	0	0.0402424	0	0	0	0	0	0	0.0230968	0	0	0	0	0	0	0	0	0.0693333	0	0.0535539	0.486462	0.0622778	0.0399774	0.0936897	0.103159	0.165825	0	0	0.0693333	0.0418696	0	0	0	0	0	0	0.0237037	0	0.0238261	0	0	0	0.0518214	0	0.0638542	0	0	0	0.0352308	0.06	0	0.0917251	0.174549	0.134194	0.0915506	0.158733	0.133279	0.172675	0.101623	0.154713	0.147217	0.0890647	0.0969633	0.076201	0.195442	0.105861	0.138625	0.127869	0.0943731	0.110362	0.101557	0.104697	0.102759	0.104278	0.128112	0.118105	0.119711	0.130738	0.127013	0.124195	0.0923026	0.106949	0.0997851	0.126107	0.0923673	0.14791	0.0994244	0.0941912	0.116734	0.101335	0.148153	0.0782412	0.0945748	0.0749204	0.137908	0.136363	0.0893033	0.106845	0.129183	0.11661	0.159844	0.0960531	0.113945	0.0327879	0.0927879	0	0.210194	0	0.04225	0.16206	0.167642	0.140295	0.0544444	0.144958	0.0306061	0.0895958	0.0897242	0.0681333	0.338962	0.211086	0.030375	0.0402424	0.0602899	0.104464	0.136833	0.135975	0	0	0.06	0.06	0.185993	0.282857	0.0229333	0.0654133	0.130879	0.198111	0	0.405499	0	0	0.198369	0.0876255	0.135968	0.103833	0.106855	0.175048	0.104281	0.0353063	0.0273684	0.10729	0.0916617	0.0861404	0.0352308	0.0737051	0	0.06	0.327889	0.0997083	0.102967	0.0348824	0.161495	0.127876	0.0348824	0.0808182	0	0.0615	0.0579474	0.137	0	0.0928889	0.0657544	0.152606	0.06	0.0357083	0.0894025	0.204463	0.123738	0.221609	0.187438	0.07565	0.0485769	0.0693333	0.063619	0.0682973	0	0	0.186711	0.0850303	0.148255	0.445742	0.22383	0.033197	0	0.100315	0.163619	0.0625784	0.324396	0	0.311233	0.338648	0.111527	0	0	0	0.0425412	0.0467	0.051697	0.115952	0.1491	0.235567	0.190756	0.213021	0.186431	0.359219	0.404142	0.269761	0.258137	0.120043	0.128674	0.178218	0.0991623	0.140538	0.147858	0.311456	0.121379	0.13009	0.151619	0.12843	0.140413	0.228104	0.168816	0.130739	0.221613	0.132381	0.168321	0.0791227	0.106041	0.0232358	0.0951348	0	0.0272295	0.379025	0.0230208	0.06	0.04048	0.0249855	0.0825913	0	0.0502149	0	0.0230968	0	0.139105	0.0477778	0	0.0816364	0.0471579	0	0.157382	0	0	0.0992427	0.0248077	0	0	0	0.0588	0	0	0	0.0738049	0	0.0292157	0.0728062	0.026	0.107814	0.0668697	0	0.0525	0.0961545	0.037954	0.0417333	0.204833	0.0882184	0.0867121	0.066449	0	0.0575939	0.120571	0.0230968	0.125208	0	0.117396	0.120571	0.065954	0.042631	0.165587	0	0	0.0854122	0.030375	0	0.0801422	0.0317333	0.0587059	0.142524	0.0948889	0	0.051692
CCCTCTCAGTCTGCGC-1_2	0.0638561	0.0719412	0.0900253	0.0599307	0.0503762	0.0567525	0.0680198	0.0793072	0.115048	0	0.0424109	0.0517949	0.035964	0	0.0538506	0	0.0635196	0	0	0	0.0422103	0.0710689	0.0396533	0	0	0	0	0.0379924	0.059412	0	0.0773599	0.0591585	0.0379378	0	0	0.0664031	0	0.0265606	0.0237071	0	0.105472	0	0.0400273	0	0.0609537	0	0.0967097	0.0898874	0.148285	0.0325181	0	0.0801229	0.155333	0.106582	0.0847879	0.13605	0.0997412	0.0585862	0	0.0256358	0.0535708	0.0265606	0.0599423	0	0	0.0391569	0.0240111	0	0	0.0797092	0.0566	0.09429	0.151096	0.145626	0.0321528	0.0899281	0.0843939	0.16039	0.12693	0.0951429	0.101021	0.10125	0.0306471	0.114548	0.0696111	0	0.0634762	0	0	0	0.0324643	0.0990076	0.435917	0.229497	0	0	0	0.0252133	0	0.0338939	0.0640833	0	0	0.0585225	0.0733889	0.0982963	0.138762	0	0.107217	0.0564259	0.241141	0.134639	0.0621042	0.0905926	0	0.050213	0.0641934	0.0956333	0.0441235	0	0	0.0246049	0.146389	0.0696111	0.0331579	0.0286491	0.0460333	0.0994374	0	0.0883073	0.17461	0	0.0598954	0.0371026	0	0.0260435	0.0559127	0	0.056125	0.0255972	0	0	0	0	0.0733889	0.100115	0.153944	0.0861061	0.0943667	0	0	0	0	0	0	0.0236204	0.0260435	0.0871722	0.0496296	0	0.0815758	0.0547634	0	0	0.0318958	0.124952	0.0540877	0.11297	0.130338	0.029895	0.122528	0.0950219	0	0.14775	0.148622	0.0371026	0.0476508	0.0733889	0	0.0684889	0.0704785	0	0.0424267	0.0890667	0.590791	0.0442174	0.0573409	0.125523	0.103833	0.0496296	0.118115	0.142656	0	0.0631863	0.18022	0	0.0828627	0.416799	0.497685	0	0	0	0	0.125167	0.0732319	0.120925	0	0.109129	0.131551	0.0444825	0.102085	0	0.0773852	0.0687167	0.0337	0.125867	0.0236204	0	0	0.10125	0.09475	0.0544679	0.0333556	0	0.0333556	0	0.0538506	0.0542	0.132353	0.0252133	0.0424545	0	0.0306471	0.0355741	0.0841723	0.0990622	0.0564848	0	0.0768333	0.0713067	0	0	0	0	0.0552636	0.0636	0	0.0350714	0.0663571	0	0	0	0.0252133	0.127874	0	0.0809811	0.110458	0.0652246	0.130941	0.0504815	0.0914216	0.0350714	0.0295741	0.0447536	0.0733889	0.133556	0.103188	0.200167	0.077641	0.0395278	0.0350714	0	0.0509167	0	0	0	0.0614583	0	0.0733889	0.048219	0.174725	0	0.0967893	0.0504815	0.105061	0.113062	0.194143	0.0367475	0	0.0659346	0.106237	0.0696882	0.132867	0.0722833	0.0534815	0.0696111	0.0776016	0.096924	0.0295741	0.0903636	0.0318958	0	0	0	0	0	0	0	0.056125	0	0	0.0648718	0.0634762	0	0	0.146389	0	0.0825784	0.49134	0.0711593	0.0473333	0.0892308	0.138082	0.155965	0	0	0	0.0460652	0.0991481	0.0898333	0	0	0	0.0733889	0.0539136	0	0.0322029	0	0	0	0.0459167	0.0363067	0	0	0.0752727	0.133556	0.0702051	0.124952	0.0366974	0.107052	0.212315	0.139957	0.0890381	0.139037	0.129692	0.139438	0.110388	0.144086	0.149418	0.100925	0.09676	0.0829514	0.16517	0.0877313	0.111149	0.116952	0.125765	0.0872764	0.0968955	0.119051	0.0998182	0.0747893	0.132739	0.112066	0.108515	0.184498	0.155549	0.099265	0.0935983	0.10238	0.106893	0.125531	0.0859269	0.117453	0.079146	0.085132	0.116519	0.100874	0.108302	0.09866	0.0985629	0.0951625	0.148057	0.134461	0.113893	0.081395	0.114088	0.113899	0.137483	0.112065	0.100917	0.0241136	0.0937803	0	0	0.0395278	0.0915417	0.128931	0.045275	0.0688485	0.0405432	0.0246319	0.0635541	0.0685	0.0530545	0.02785	0.355184	0.229807	0.0318958	0	0.0821739	0.0844783	0.0916795	0.104171	0.11125	0.111947	0	0	0.0884267	0.0271587	0.0392952	0.0335467	0.0424545	0.0497879	0.0424545	0.405265	0	0	0.221677	0.0917284	0.0781553	0.175792	0.127129	0.0915952	0.0912865	0.0573514	0.0512982	0.0655269	0.108647	0.0627485	0.107385	0.0699017	0	0	0	0.0754062	0.0411639	0.0236569	0.146456	0.0655783	0.0745098	0.0265606	0.150017	0.112706	0.0965965	0.216833	0.0760278	0	0.0590263	0.0424545	0.176524	0.0929167	0.0892453	0.0266271	0.0873017	0.192837	0.0411719	0.114244	0.0526667	0	0.0658095	0.0799099	0.0460333	0	0.0767111	0.0497879	0.0709575	0.440987	0.220723	0	0.10125	0.107496	0.148522	0.102667	0.277321	0.0338902	0.251154	0.325092	0.10959	0.02785	0	0	0.0539373	0.0477	0.0671126	0.118208	0.155564	0.0370917	0.198581	0.234076	0.199862	0.345591	0.427535	0.324993	0.277873	0.130918	0.141829	0.18608	0.0956246	0.158733	0.159931	0.319107	0.121616	0.138572	0.139385	0.134146	0.155206	0.239696	0.18369	0.143227	0.229537	0.139342	0.183909	0.102407	0.0963147	0.0326341	0	0	0.0270546	0.386885	0.0888542	0.0634762	0.0424267	0.0260435	0.0874921	0	0.071562	0	0.0655269	0.0860533	0.145544	0.0504815	0	0.0461212	0.0510409	0.056125	0.170237	0	0	0.0962735	0.0628013	0	0	0	0.0333556	0	0	0.0372619	0.0991057	0	0	0.053708	0.0271587	0.144343	0.0803152	0.0238817	0.121286	0.105707	0.0241724	0.0995333	0.153071	0.106772	0.0265606	0.0511293	0.0485104	0.0624242	0.124952	0.0377634	0.12	0.0246049	0.0883361	0	0.110253	0.0445	0.171109	0	0	0.129097	0	0	0.101279	0	0.0853843	0.136309	0.0905926	0.0574561	0.0612464
CGGGACTCAAGAGTGC-1_2	0.0447424	0.0486275	0.106376	0.0457855	0.055462	0	0.069429	0.077902	0.0658571	0.0973333	0.0536434	0.0470513	0.0665766	0.129286	0.0554713	0.0396952	0.0672784	0	0.0243095	0.0445074	0.0383095	0.0732981	0	0	0	0.0358615	0	0	0.0561097	0	0.0748638	0.0570589	0	0	0	0	0.0329375	0.0273182	0	0	0	0	0.0419344	0	0.0714352	0	0.28429	0.325419	0.0799124	0	0.0365	0.0656667	0.0379024	0.0533556	0.0861515	0	0.233435	0.0506322	0	0.0342222	0.0531917	0.0273182	0.0659744	0	0	0	0	0	0.0240965	0.0499894	0.0542708	0.0690087	0.161189	0.272669	0.0622292	0.156291	0.255023	0.170401	0.1313	0.11236	0.249753	0.0582083	0.11051	0.0931968	0.0409167	0	0.0658571	0.0439697	0	0.11781	0.034244	0.0447424	0.413655	0.232717	0	0	0	0.06152	0	0.0447424	0.0705708	0	0	0.0601622	0	0.0523333	0	0	0.084942	0.0553333	0.224185	0.0600694	0.060875	0	0.0523333	0.0364167	0.0542222	0.0939961	0	0	0	0.0951975	0	0	0.0357807	0.0764211	0	0.0883735	0	0.0697969	0.158924	0	0.0439281	0	0	0.0267681	0.0467698	0	0	0	0	0	0	0	0	0.106857	0.0761667	0.0650606	0.0477	0.0761667	0	0	0	0	0	0.0240833	0.0267681	0.0830183	0.0551667	0	0	0.0244194	0	0	0	0	0.0764211	0.0752968	0.10117	0.0552922	0.0409167	0.0868491	0	0.0409167	0.0344667	0.0725385	0.070381	0	0	0.0587111	0.0621989	0	0	0	0.581104	0.0635217	0.0244924	0.0774161	0.0430933	0	0	0.119935	0	0	0.157532	0	0.0635	0.408598	0.490388	0.0476354	0.0927407	0	0	0	0.0247174	0.0898303	0	0.0417849	0.100788	0.0336667	0.102552	0.0843333	0.108881	0.0345667	0.0787933	0	0.0365	0	0	0	0.0449167	0.0401009	0	0.0409167	0.0344667	0	0.0401609	0	0.0621961	0.02588	0.0439697	0	0.0316275	0	0.069932	0.086429	0.0244924	0	0.107579	0.0992533	0	0	0	0	0	0.0501228	0	0.0941667	0.0941667	0	0	0	0.06152	0.128202	0.0295263	0.0647358	0.0778333	0.0448768	0	0	0.130806	0	0	0	0	0	0.0462029	0	0	0.0409167	0.0362619	0	0.0496354	0	0	0.158889	0.0262917	0	0	0.0495619	0.164956	0	0.089285	0.0523333	0.0244924	0.0665833	0.190455	0	0.0761667	0.0341961	0.0921101	0.0347527	0	0.04641	0	0	0.0568699	0.0434678	0	0	0	0	0	0	0	0	0	0	0	0	0	0.0725385	0	0	0	0	0	0.0838186	0.482315	0.0693333	0	0.0801	0.0961398	0.168258	0.0681905	0.0761667	0.150667	0.0247174	0	0	0	0	0	0	0	0	0	0	0	0	0.0409911	0	0.0329375	0	0	0	0	0	0	0.0911237	0.217675	0.11343	0.100446	0.149369	0.147167	0.15361	0.0837967	0.150259	0.131751	0.0973715	0.117092	0.0819715	0.219998	0.0888905	0.142758	0.114973	0.109315	0.107826	0.0840431	0.0991162	0.123569	0.0983731	0.102844	0.109759	0.13437	0.133138	0.128921	0.11072	0.0985385	0.106258	0.102607	0.092818	0.0860578	0.135511	0.0984347	0.095154	0.125218	0.0996248	0.148528	0.108462	0.108075	0.0862371	0.130673	0.128912	0.0994267	0.0904867	0.135173	0.123199	0.145018	0.0897214	0.105274	0.0346515	0.119326	0.0658571	0.191731	0.0409167	0.0634167	0.138212	0.11335	0.103178	0.124333	0.15166	0.0311385	0.0978542	0.0688152	0.0733833	0.348864	0.201056	0	0	0.0872174	0.147739	0.0976923	0.141209	0	0	0	0.0658571	0.14338	0.253651	0.0472667	0.0504267	0.0890909	0.132303	0	0.406374	0	0	0.192942	0.0597407	0.0900913	0.225458	0.111932	0.161548	0.130868	0.0725766	0.0295263	0.0844409	0.0876466	0.0500351	0	0.0601538	0.0846061	0	0.293815	0.0382708	0.0845355	0.0525784	0.147647	0.0820643	0.0913333	0.111758	0	0.0503529	0.072193	0.150167	0	0.192074	0.059307	0.0846061	0.0658571	0.0243021	0.0863648	0.143774	0.133363	0.221631	0.142703	0.0949389	0.0755705	0.162778	0.138571	0.098955	0.0477	0	0.168393	0.0783939	0.147595	0.441094	0.21963	0	0	0.0985482	0.123021	0.0897059	0.285511	0.0540114	0.266329	0.326525	0.123846	0	0	0	0.0490353	0.0537381	0.0369437	0.105944	0.148946	0.0821333	0.197082	0.218721	0.196881	0.342074	0.416368	0.259439	0.265189	0.113462	0.130811	0.189534	0.0952449	0.155248	0.1408	0.302443	0.116558	0.126931	0.140262	0.123208	0.143668	0.219735	0.170314	0.129595	0.215703	0.141004	0.176775	0.0699243	0.0966015	0	0.0954449	0	0.0479454	0.380054	0.0382708	0.0658571	0.06152	0	0.0867897	0	0.0621653	0	0	0.0471867	0.102544	0	0	0.0877879	0	0	0.157922	0	0	0.101081	0.0444359	0	0	0	0.0344667	0	0	0.069881	0.0433537	0	0.0577451	0.0503618	0	0.12563	0.0728788	0.0244194	0.0568929	0.0242358	0.0372874	0.0642667	0.14469	0.106908	0.0438485	0.0524286	0.0243021	0.0342545	0.264048	0.0388387	0.103667	0.0417778	0.0976876	0.0658571	0	0	0.182033	0.0523333	0	0.114696	0.0329375	0	0.0838235	0.0344667	0.0708902	0.134638	0.102	0.0295263	0.0454457
GCCATTCGTCTAGGCC-1_2	0.0597879	0.0384118	0.105962	0.0728185	0.0853729	0.0721551	0.0888449	0.139046	0.131524	0.190033	0.160434	0.0266838	0.0538829	0	0.0562529	0.128667	0.0627647	0	0	0.0691799	0.0546587	0.0756218	0	0.0354583	0	0.0692121	0.0554912	0.0414242	0.0801242	0.0406813	0.151757	0.0867073	0.0555111	0.0464444	0.0572436	0.0267132	0.0595833	0	0.0949596	0	0	0	0.11747	0.0443488	0	0	0	0	0.0535819	0.0893735	0.049463	0.143768	0	0.0594933	0.140292	0	0.0408627	0.14331	0.0336667	0.0277901	0.07205	0	0.0551709	0.0281839	0	0.0270784	0	0	0.0411053	0.0918156	0.0570083	0.134407	0.168847	0.0664251	0.0667917	0.0511765	0.0673232	0.200023	0.17513	0.0664333	0.0723061	0	0.101804	0.107827	0	0	0.139667	0.164939	0.0800952	0	0.189327	0.0701061	0.424319	0.218853	0.0936667	0.0927778	0.0927778	0.0298667	0	0.0332121	0.0673917	0.256286	0.0800952	0.0672252	0	0.111852	0	0.0576667	0.0434493	0.101259	0.260628	0.167889	0.0616667	0.0931111	0.185407	0.0268519	0.0792181	0.0934725	0.0289136	0	0	0.0289136	0.183889	0.267361	0.0839474	0.0923158	0	0.110939	0.0314	0.127339	0.20047	0.0800952	0.0412941	0	0	0.061942	0.0435714	0	0	0.0987778	0.0927778	0	0.0792222	0.0857576	0	0.102287	0.152778	0.0826364	0.175067	0	0	0	0	0	0	0.0873889	0.0311014	0.0765934	0.126481	0	0	0	0.118286	0	0.055875	0	0	0.105731	0.114778	0.0704384	0.0492222	0.110287	0.0391667	0.145667	0.184889	0.0460513	0.143492	0.238333	0	0.159778	0.0823548	0	0.0298667	0	0.602039	0.0326957	0.0456364	0.0884532	0.0272667	0.0508889	0.0281839	0.126133	0.226704	0.0927843	0.15428	0	0.0955098	0.428584	0.511868	0.0295417	0	0.0276344	0	0.145	0.0445797	0.124287	0	0.0829892	0.131618	0.0481404	0.13553	0	0.138567	0.0907333	0.13256	0	0.11763	0.124148	0.0492222	0.126833	0.104611	0	0.105356	0.0846667	0.0710667	0	0.094931	0.079	0.197118	0.0517333	0.0530303	0.0706667	0.0374902	0.116296	0.102819	0.121265	0.0999394	0.0927778	0.0986491	0.0954667	0	0	0.103407	0.0690952	0.0267132	0.0817193	0.192167	0.043381	0.043381	0	0	0	0.0687467	0.15417	0	0.0533208	0.0663258	0.0634638	0.0374902	0	0.125896	0.043381	0.14337	0.153072	0.147222	0.0927778	0.144145	0	0.0737436	0.108333	0.0940476	0	0.0528542	0.0342222	0.12703	0	0	0.137333	0	0.0547238	0.187799	0	0.11418	0	0.0391818	0.0664167	0.216394	0.043798	0.0927778	0	0.134682	0.0759785	0.232667	0.108063	0.109704	0.0492222	0.103415	0.120544	0.0508889	0	0	0	0	0	0.0460513	0	0.0587204	0	0.2285	0.0706667	0.043381	0.171282	0	0.0634074	0.0830333	0.0927778	0.100933	0.0712598	0.508298	0.129526	0.0729266	0.0990923	0.14733	0.208962	0.0690952	0.152778	0	0.139486	0.124148	0.112333	0	0	0	0	0	0	0	0	0	0	0.0734851	0.06526	0.0391667	0	0.102727	0.0927778	0.0460513	0.0800952	0.0589692	0.0930893	0.168226	0.117055	0.106483	0.124796	0.128484	0.11006	0.114528	0.114756	0.114806	0.101353	0.110815	0.0865812	0.129095	0.119884	0.122697	0.112823	0.102743	0.102765	0.127284	0.101853	0.105717	0.0951451	0.103866	0.103058	0.107224	0.116537	0.113561	0.112985	0.119337	0.12263	0.100981	0.098881	0.0845238	0.117993	0.109289	0.121875	0.11609	0.103451	0.113383	0.10534	0.113816	0.104114	0.117413	0.136182	0.102495	0.08407	0.0902167	0.129274	0.144285	0.0993134	0.113456	0.0576818	0.0886061	0.144667	0.0629032	0.154722	0	0.150741	0	0.0785606	0.0289136	0.0875972	0.0910476	0.0792083	0.0687758	0.0883333	0.363661	0.240124	0.0733333	0.0788485	0.0664928	0.0902609	0.103359	0.108457	0	0	0.118286	0	0.04388	0.0326984	0.074419	0.0620133	0.0530303	0	0.0530303	0.399648	0	0	0.219777	0.077749	0.0649406	0.205833	0.0784807	0	0.0722398	0.0649459	0.0488421	0.0649677	0.0980401	0.0886433	0	0.106688	0	0.0800952	0.036037	0.0786667	0.055847	0	0.128825	0.0669076	0.0510196	0.0318485	0.0743667	0.0831765	0	0	0.0492222	0.0634074	0.0629649	0.102727	0	0.0528542	0.0585912	0.0285989	0.0928059	0.197491	0.0678854	0.107544	0.0431667	0.0927778	0.043381	0.0267748	0.184267	0.0733333	0.0661111	0.0712727	0.0721373	0.450695	0.219853	0.0782879	0	0.111295	0.110882	0.13102	0.298303	0.0352121	0.275754	0.349895	0.0851792	0.0336667	0.0784912	0.0679697	0.0885176	0.115043	0.0803377	0.11382	0.165456	0.0966042	0.223667	0.255452	0.22944	0.345536	0.441596	0.222	0.303546	0.146271	0.158135	0.22224	0.110516	0.180103	0.221959	0.316416	0.124926	0.131006	0.13512	0.128714	0.179987	0.265566	0.210484	0.196129	0.248551	0.178436	0.206667	0.128879	0.128462	0.04	0.0954755	0	0	0.389107	0.0528542	0	0.04056	0.0781159	0.0696984	0.088037	0.065708	0.109597	0.0362581	0.1068	0.0488421	0.0931111	0.0516667	0.12047	0.151959	0.0706667	0.201198	0.0884242	0	0.133335	0.119	0.0840351	0	0	0.0840444	0.0840351	0	0.0999524	0.047	0.0527143	0.0374902	0.0932817	0.0841905	0.139901	0.0512424	0	0.0609048	0.0266667	0	0.0845926	0.0624762	0.113423	0.0318485	0.0441088	0.0547083	0.0356727	0.236286	0	0	0.144963	0.0991381	0.0800952	0.0771494	0.118417	0.191008	0	0.117056	0.149482	0.0652292	0	0.103471	0.0689111	0.0687451	0.177616	0	0.180754	0.188757
CTCTCAGCACAGCCAC-1_2	0.0659242	0.0808088	0.127281	0.0564884	0.0539934	0.0482244	0.0534488	0.046366	0.151048	0	0.0955891	0.0779829	0.0525315	0	0.0565057	0	0	0	0	0	0.033877	0	0	0	0	0	0	0.034928	0.0565735	0.0398901	0.0793286	0.0678354	0.0562222	0.0343137	0.0321218	0.0482481	0.0656667	0	0.0556263	0	0	0	0.0659508	0	0.0986111	0	0.070957	0.067545	0.0912881	0	0.0351759	0.0884634	0.136951	0.0791822	0.0883369	0.134683	0.0514627	0.0473276	0	0.0273272	0.0701875	0.0307121	0.0604359	0	0	0.0358922	0.0378778	0.0265347	0	0.0712057	0.0547083	0.0859524	0.159043	0.151322	0	0.10168	0.0878939	0.166217	0.121887	0.0831286	0.102187	0	0.0602941	0.0811004	0.0471389	0	0.0765238	0	0	0	0.0350179	0.0723333	0.41894	0.229218	0	0	0	0.0288667	0	0.0572803	0.0629958	0	0.137857	0.0630721	0	0	0	0.0346481	0	0	0.236761	0.0465972	0	0	0	0.0351759	0.0552963	0.0810902	0	0	0	0.0473086	0	0	0.0260614	0	0	0.0874799	0	0.101427	0.173575	0	0.072366	0.0691026	0	0.0713623	0.068881	0	0.0675417	0	0	0	0	0	0.229667	0.0790375	0	0.0380455	0	0	0.0886111	0	0	0	0	0	0	0.0564982	0	0	0	0.0436559	0	0	0.0578958	0.122905	0	0.11303	0.126384	0.0525845	0.0866667	0.0666034	0	0.144722	0.117511	0.0691026	0	0	0	0	0.0339839	0	0.0288667	0	0.584101	0	0.0466439	0.0764749	0.05644	0.0346481	0.0415517	0.133528	0	0.0263431	0.165295	0	0.0263431	0.408147	0.491879	0.036349	0	0	0	0.0551667	0.0592029	0.115194	0	0.0749677	0.127911	0.0483333	0.10615	0.139	0.0846333	0.0535556	0.0501867	0	0	0	0	0	0.0683333	0.0529817	0	0	0	0	0	0	0.0858039	0.0288667	0	0	0	0	0.103819	0.115223	0.036197	0	0.147096	0.102907	0	0	0	0	0.0669922	0.0779965	0.100625	0	0	0	0	0	0	0.123797	0	0.0825157	0.0919697	0.063692	0.202686	0.0606296	0.103786	0	0.0346481	0.0300145	0	0.160167	0.106406	0.0675417	0	0.0471389	0.0415952	0	0.0367813	0	0.0507576	0	0.0429306	0	0	0.0355143	0.16482	0	0.105535	0.17063	0.11322	0.0702083	0.18844	0.0264747	0	0.0434902	0.113516	0.0759355	0.0876333	0.10364	0	0.0829167	0.0895528	0.0609708	0	0	0	0	0	0	0	0	0	0	0	0	0	0	0	0	0	0	0	0.0530196	0.485531	0.0528519	0.0598814	0.0688641	0.124477	0.150005	0	0	0	0.0572464	0	0	0	0	0	0	0	0	0	0	0	0	0.0450357	0	0.06125	0	0.132576	0.151667	0.117282	0.212381	0	0.0891598	0.20621	0.112181	0.0877662	0.147672	0.109692	0.128914	0.106465	0.11164	0.145658	0.100277	0.108712	0.0813635	0.176437	0.1214	0.113997	0.105839	0.141879	0.104332	0.123303	0.13381	0.120648	0.0850587	0.124296	0.105145	0.0819877	0.157875	0.130789	0.110516	0.0930256	0.105529	0.118988	0.0909235	0.0836803	0.121357	0.0870567	0.0844213	0.105905	0.098732	0.12497	0.101358	0.101862	0.10468	0.131595	0.139214	0.110232	0.0991467	0.119815	0.12262	0.12427	0.106234	0.107886	0.0261894	0.0572803	0.0765238	0	0.117667	0.0511389	0.114667	0.0260417	0.0620152	0.0859506	0.0441667	0.0388831	0.0818667	0.0719788	0.0324167	0.341413	0.205666	0.06125	0	0.0668116	0.0300145	0.0685256	0.122452	0.192667	0.047386	0	0	0	0.0315079	0.0529333	0.103427	0.0507576	0	0	0.400618	0	0	0.222094	0.0708148	0.0639178	0.180042	0.0973832	0.0415952	0.0730175	0.0384324	0.0505439	0.026828	0.116211	0.0701228	0.0795641	0.0551838	0	0	0	0.10199	0.0928306	0.0665784	0.141692	0.0899438	0.0665784	0.0544242	0.04865	0.0819216	0	0.142722	0.0471389	0.108333	0.0922719	0.0507576	0.197429	0.0837813	0.0665472	0	0.0933186	0.195492	0.0586771	0.118067	0.0728718	0.142722	0	0	0.1398	0.0675417	0.0722556	0.0422828	0.0948856	0.43178	0.203245	0.0261894	0.0675417	0.0925775	0.131496	0.139304	0.278843	0.0408561	0.259165	0.3258	0.119099	0.0324167	0	0.0380455	0.0464118	0.0574476	0.0582641	0.091881	0.150848	0.0434333	0.20202	0.232132	0.202053	0.359289	0.417601	0.305439	0.270901	0.129437	0.141938	0.1865	0.0972681	0.159434	0.160769	0.317541	0.121838	0.127347	0.133089	0.131364	0.155332	0.238592	0.187686	0.138177	0.227096	0.140703	0.17978	0.101808	0.0894898	0	0.0922512	0	0.0285519	0.380613	0.0266354	0.151048	0.06032	0.0300145	0.0779524	0	0.0834242	0.0465972	0.0604839	0.04648	0.126702	0.0606296	0.0324167	0.0307121	0.069152	0	0.168073	0	0	0.104626	0.0635	0	0	0	0.208289	0	0	0.0392262	0.0574797	0	0.0973922	0.0645013	0.0315079	0.121669	0.0788152	0.026828	0.125119	0.114057	0.0601149	0.0869185	0.0415952	0.107005	0.0307121	0.0468503	0.0266354	0.0598606	0.271952	0	0.0675417	0	0.0880962	0	0	0.04425	0.167883	0	0	0.0683266	0.0376042	0	0.0799461	0	0.0833255	0.149208	0	0.0577018	0.0778116
AAGTTCGAGCCATTTG-1_2	0.0891212	0.109647	0.0867468	0.0475314	0.0462838	0.0523498	0.0706469	0.0260392	0.120571	0.0986	0.046062	0.0249231	0.0630901	0.0702857	0.0544368	0	0	0	0	0.0415634	0	0	0	0	0	0	0.0249123	0.0384318	0.0563023	0	0.0771393	0	0	0	0	0	0	0.0287273	0	0	0.0435	0	0.0582732	0	0.0777778	0	0.192108	0.281946	0.0839435	0	0.0249444	0.103735	0.0386585	0.0627733	0.0789234	0.02495	0.211851	0.0468649	0	0.033037	0.0595667	0	0.0639231	0	0	0	0	0	0.0249123	0.075461	0.0426833	0.0688615	0.159856	0.270888	0.0904028	0.137036	0.298306	0.167625	0.137311	0.0978667	0.256778	0.106083	0.116961	0.0892008	0	0	0	0	0	0.0702857	0.026869	0.0878636	0.414285	0.231438	0	0.231444	0.151778	0.02712	0.0557778	0.0456667	0.07715	0.130667	0	0.0602703	0	0.0557778	0.0702857	0	0.0492754	0.0557037	0.234626	0.0621667	0	0	0	0.0647778	0.0502716	0.0979608	0.0440741	0	0	0.0440741	0	0	0	0	0	0.085669	0.0508	0.0414375	0.162187	0	0.0532418	0.0775385	0	0	0.0580794	0.122917	0	0	0	0	0	0	0	0.0873113	0	0.0675909	0	0.151778	0	0	0	0	0	0.0249444	0.0281159	0.051011	0	0	0.0467879	0.0408387	0	0	0	0	0.0826667	0.0647032	0.096981	0.0738995	0	0.0779805	0.034875	0.123167	0.100267	0	0.0294286	0	0	0.120044	0.0482473	0	0.02712	0.0508	0.5875	0.0674493	0.0474394	0.0937386	0.0632	0.0587778	0.0258161	0.105784	0	0	0.154891	0	0.0672353	0.416003	0.497906	0.0714479	0	0	0	0.0986	0.0253913	0.0770788	0.0813333	0.0411183	0.108193	0.0467544	0.108941	0	0.0768519	0.0644444	0.0424933	0	0.0521296	0	0	0	0.0873333	0	0	0.0435	0.0365333	0	0.0258161	0	0.114549	0.0440267	0	0	0	0	0.0746803	0.0899171	0.025197	0.0813333	0.087807	0.06536	0	0	0.0557778	0.0384762	0.0362326	0.0464281	0	0.14081	0.063619	0	0	0	0	0.123315	0.0311579	0.0714465	0.105045	0.0407246	0.033451	0	0.121223	0.0977619	0	0	0	0.0813333	0.0281159	0.181583	0	0	0	0	0.0362708	0	0	0.151778	0	0	0	0	0.162444	0	0.0946494	0	0.0360606	0.0652917	0.197269	0.0920808	0.0813333	0	0.0935659	0.051172	0.0986	0.06168	0	0.0435	0.0249919	0.0596257	0.0322222	0	0	0	0.0541569	0	0	0	0.0544731	0	0	0	0	0	0	0	0	0.0813333	0	0.0851176	0.486667	0.0927852	0.027435	0.0642103	0.0923372	0.149944	0	0	0.0813333	0.0253913	0	0	0	0.0787879	0	0	0	0	0	0	0	0	0.0486786	0	0	0	0.122242	0	0.0407692	0.0702857	0.0341026	0.0852096	0.237125	0.119834	0.0944146	0.181162	0.137	0.136776	0.100597	0.148143	0.151954	0.0995854	0.122085	0.100841	0.219845	0.0925937	0.131698	0.13676	0.129688	0.115832	0.100073	0.106058	0.109067	0.0921278	0.127427	0.0982177	0.115122	0.12752	0.118065	0.0990291	0.0937402	0.112347	0.103753	0.106459	0.0912993	0.153516	0.0986649	0.0935296	0.117491	0.106858	0.132347	0.103548	0.102895	0.0898972	0.125403	0.141138	0.0845467	0.0897717	0.122737	0.12597	0.150454	0.113784	0.104663	0.025197	0.0360606	0	0	0	0	0.137554	0.0369	0.0547273	0.131383	0	0.0680693	0.108	0.0580606	0.103067	0.353152	0.225351	0.034875	0.0467879	0.0281159	0.0281159	0.0957436	0.0558017	0.0435	0	0.130667	0.279619	0.0545733	0.0495556	0.0249905	0.08936	0.0852121	0.0396364	0	0.406876	0	0	0.199459	0.0731934	0.113014	0.306417	0.113229	0.136952	0.127105	0.0549279	0.0311579	0.0254194	0.116446	0.0909591	0	0.0793162	0.165697	0	0	0.0810833	0.111432	0.106412	0.158961	0.094751	0.051549	0.0504545	0.0302333	0.0494706	0.0311579	0	0	0.148	0.0719123	0.0467879	0.0702857	0.0252708	0.0851824	0.0436384	0.120616	0.213325	0.0953125	0.128111	0.0353846	0.151778	0.136952	0.101946	0	0	0.113052	0.0688687	0.107647	0.442682	0.220779	0	0	0.0984982	0.100357	0.0796667	0.280797	0.0615909	0.258974	0.332589	0.118215	0.0302333	0	0	0.0336235	0.0760476	0.0439567	0.0929177	0.142814	0.0625583	0.191287	0.217302	0.195775	0.342796	0.420553	0.258364	0.268278	0.124061	0.131096	0.184406	0.0990522	0.164236	0.139844	0.299614	0.125065	0.13777	0.142062	0.123725	0.140539	0.219556	0.164711	0.120357	0.211636	0.138127	0.17235	0.0745276	0.0882905	0	0.093848	0	0	0.380914	0.0252708	0	0.08448	0	0.056	0	0.0558017	0.0275833	0.102516	0	0.132246	0.108889	0	0.0696667	0.0767953	0	0.160845	0	0.0435	0.0952977	0.0353846	0	0	0	0.0684	0	0	0.0431429	0.0496423	0.0364286	0.033451	0.0537829	0	0.112717	0.0699515	0	0.0431429	0.0685528	0.0568736	0.0968444	0.072619	0.10017	0	0.0452653	0.0402083	0.0266909	0.130667	0.0367742	0.0620833	0.0263704	0.110806	0.0702857	0.0590805	0.0602143	0.169525	0.0557778	0	0.0958964	0.056875	0	0.0477843	0.0365333	0.081451	0.129067	0.194963	0	0.0401232
AGGATAAAGGAGAGTA-1_2	0.103235	0.0774755	0.109703	0.0690528	0.075429	0.0527459	0.0573432	0	0.143429	0	0.109845	0.110359	0.0947748	0	0.0260575	0.0529048	0.0638333	0	0	0.0416254	0.050246	0.0736635	0	0	0	0.031632	0.0250965	0	0.0563458	0.0353297	0.0752207	0.0572907	0.0311333	0	0	0.0365581	0	0	0	0	0	0	0.0512732	0.0339729	0.0843519	0	0.102226	0.103982	0.110215	0	0	0.0801395	0.124114	0.0724889	0.074877	0.0953333	0.104639	0.0744397	0.0305833	0.0322963	0.0822875	0.0290455	0.0609936	0	0	0	0.0382222	0.0257708	0	0.0639965	0.0596667	0.0826926	0.147453	0.169248	0.0257708	0.132088	0.111477	0.162692	0.129591	0.0877667	0.1276	0.0629583	0.0922745	0.0799498	0	0	0	0	0	0	0.0523988	0.0807348	0.418534	0.223399	0	0	0	0	0	0	0.0384583	0.20081	0	0.0644324	0	0	0	0	0.0284203	0.0596296	0.235625	0.0669444	0.0657083	0.0565556	0.0565556	0	0.0382428	0.0675549	0	0	0	0.0266296	0	0	0.0727193	0.0731053	0	0.0845957	0	0.0818021	0.159771	0	0.0540719	0.0413077	0	0.0481014	0.0475397	0	0.0629583	0.027875	0	0	0	0	0.152778	0.0710861	0.163556	0.0253561	0.100133	0	0	0	0	0	0.0712857	0.0825926	0	0.0706593	0.0326111	0	0	0.0417849	0	0	0	0	0.0537193	0.100402	0.116913	0.0731324	0.127028	0.0758808	0	0.185472	0.182444	0	0.0297619	0.0825	0	0.0974444	0.0657258	0	0	0.0515	0.585448	0.0347101	0.0580379	0.0920828	0.0260333	0.0765	0.0728506	0.124621	0	0.0395294	0.165224	0	0.0395294	0.413961	0.495713	0.0285781	0.0565556	0	0	0.1	0.0911522	0.108966	0	0.0412903	0.124605	0.0637895	0.0981864	0.0474242	0.100593	0.0501111	0	0.1532	0.0381389	0	0	0	0.0480833	0.0537156	0	0	0.0693333	0	0	0.0305833	0.0586667	0.0274	0	0	0.0338627	0.0386111	0.104043	0.108282	0.0363788	0	0.0995614	0.10432	0	0	0.0565556	0.0389762	0.0478372	0.0466491	0	0.0655238	0.0389762	0	0	0	0.0649067	0.119818	0	0.0539371	0.109837	0.0620761	0.106118	0.0565556	0.113185	0	0.0829815	0.0889275	0.0825	0.0825	0.0284203	0.0629583	0.0413077	0.0818056	0.0713095	0	0.0254896	0	0.167848	0	0.027875	0	0	0.051981	0.160141	0	0.107679	0	0.0869167	0.0353125	0.194338	0	0	0.0451961	0.109195	0.0439677	0.0936667	0.0919533	0.0595556	0.0440833	0.0251626	0.0751287	0.0326111	0.0474242	0.0353125	0	0	0	0	0	0	0	0.0629583	0	0	0.0413077	0	0.0565556	0.0305833	0.165889	0	0.0632304	0.488888	0.0648704	0.035774	0.0907077	0.123998	0.153831	0	0	0	0.0336232	0	0	0	0	0	0	0.0448889	0	0	0	0	0	0.0456607	0.0260333	0	0	0.0899697	0.1605	0.0413077	0.0712857	0.0287949	0.0799777	0.227769	0.140546	0.0897313	0.123378	0.166857	0.129295	0.112852	0.142731	0.126786	0.0966517	0.113887	0.0879414	0.174439	0.10807	0.120038	0.121095	0.133388	0.111802	0.131318	0.110152	0.0873923	0.0721865	0.112462	0.115808	0.0983192	0.15749	0.144546	0.0960256	0.0970769	0.0907929	0.114892	0.100588	0.0872704	0.128108	0.0904914	0.126953	0.124779	0.093402	0.133472	0.10359	0.0915544	0.0971045	0.161578	0.128582	0.0927833	0.0930083	0.125982	0.115086	0.150012	0.113852	0.120977	0.0363788	0.0805	0	0.0713118	0	0.0480833	0.125328	0.044875	0.0871326	0.0984815	0.0552639	0.0568268	0.0627083	0.0583788	0.0790833	0.349705	0.217761	0.0919792	0.0474242	0.0706522	0.0705942	0.0757564	0.11854	0.0792222	0	0	0.0712857	0.0551333	0.12027	0.0529048	0.0260333	0.0915152	0.049303	0	0.408523	0	0	0.216687	0.0909835	0.0701781	0.240583	0.113821	0.100167	0.100629	0.059464	0.0315263	0.0569355	0.123837	0.0612105	0	0.0505385	0.0474242	0	0.111259	0.0254896	0.0438525	0.0252647	0.140253	0.0743574	0.0594314	0.0955455	0.0305833	0.0537941	0.0570526	0	0	0	0.0506228	0.0915152	0.0712857	0.0564896	0.0859497	0.0788757	0.100059	0.202892	0.0995573	0.121567	0.0601731	0.0825	0.103738	0.0753694	0	0	0.108367	0.0253636	0.0933301	0.445997	0.215053	0.0253561	0	0.0977729	0.136903	0.0395294	0.278958	0	0.254134	0.354993	0.103645	0	0.0315263	0.0653561	0.0337059	0.0574	0.0641429	0.0998983	0.171524	0.0506	0.201315	0.232617	0.192695	0.353555	0.41063	0.302652	0.268738	0.129347	0.139732	0.180778	0.0903174	0.160426	0.153183	0.313436	0.112185	0.123477	0.138133	0.12991	0.152224	0.235188	0.170231	0.148608	0.229254	0.136643	0.171229	0.0741329	0.0973501	0	0	0.0315263	0	0.385866	0.0406458	0	0.0784	0.0284203	0.0601667	0	0.0591047	0.027875	0.0720323	0.0274	0.100175	0.0904444	0	0	0.0527018	0	0.160652	0	0	0.099157	0.0356538	0	0	0	0.0573333	0	0	0.0263214	0.0629187	0.0440238	0.112784	0.0568269	0.0297619	0.154998	0.0942424	0.0256452	0.0436905	0.0815447	0.0427816	0.117726	0.105952	0.0975977	0.0503182	0.0444014	0.0350208	0.0530727	0.209857	0.0412903	0	0.0266296	0.0894798	0.0712857	0.0388736	0.0395952	0.193067	0	0	0.0993446	0	0	0.0905931	0	0.0790235	0.146309	0.0565556	0.0575965	0.0812826
CCTCCTCGTCTTGAGT-1_2	0.0443106	0.113451	0.0943629	0.0579142	0.0509472	0.0427228	0.0888779	0.0587255	0.0613333	0	0.105364	0.0464872	0.0784099	0.137476	0.0521379	0	0.0636627	0	0	0	0.0375556	0.0729936	0	0	0	0	0	0	0.055913	0.0305788	0.0726166	0	0.0302044	0.0176993	0	0.0236589	0.0569167	0	0	0	0.0382778	0	0.0484317	0	0.0462778	0.0232157	0.197118	0.218509	0.0937514	0	0.0246667	0.0774421	0.0371301	0.0744444	0.0801586	0	0.168643	0.0500891	0.0515167	0.0330494	0.0737958	0.0258788	0.0649786	0.0404943	0	0.0654706	0.0551222	0	0	0.0486738	0.0470417	0.0734957	0.173939	0.261311	0.041625	0.142056	0.276689	0.183435	0.129339	0.126614	0.25579	0.05425	0.107353	0.0918594	0	0	0	0	0	0.12	0.0331667	0.0520909	0.422679	0.2281	0	0	0	0	0	0.0426515	0.0626167	0.120667	0	0.0456757	0	0.094963	0.131095	0.0515556	0.0434493	0.0287407	0.226611	0.0249722	0.0569167	0	0.0488148	0.07125	0.0582757	0.0891608	0.0727284	0	0	0.054642	0	0	0.0232632	0.115053	0	0.0830898	0	0.0339792	0.156341	0	0.0352614	0.0678974	0	0	0.036246	0.120875	0	0.0593889	0	0	0	0	0.140111	0.107444	0.0708889	0.0615303	0.0445333	0	0	0	0	0	0	0.0495463	0.0276812	0.0777363	0.0287407	0.0613333	0.116182	0.071043	0	0	0.0309583	0.0613333	0.0494737	0.0807808	0.102114	0.035379	0	0.0635231	0.0309583	0.0728889	0.0600444	0.0678974	0.0462222	0	0	0.0600444	0.053828	0.0445333	0.0412267	0.0445333	0.579643	0.0526014	0.0519848	0.0841656	0.02464	0.0746296	0.0521379	0.122833	0	0	0.161109	0	0.0755392	0.403199	0.487323	0.0617031	0.0488148	0	0	0.0978333	0.0457536	0.0836566	0.0708889	0.0233978	0.09221	0	0.0977189	0	0.102085	0.0709333	0	0	0.0346111	0	0	0.05425	0.102139	0.0398104	0	0.0382778	0	0	0.037977	0	0.0541961	0.0412267	0.0410909	0	0.0541961	0	0.0768889	0.0951228	0.0331061	0	0.0451228	0.0246133	0.0708889	0.0382778	0	0	0.0236589	0.0488211	0	0	0.0633333	0	0	0	0.0412267	0.118943	0	0.0914591	0.108341	0.0534783	0.0869608	0	0.0949448	0	0.0287407	0.0253913	0	0.0708889	0	0.120875	0	0	0	0	0.049125	0	0	0	0.0422778	0	0	0.0469333	0.154903	0	0.0958601	0.113704	0.0553106	0.0309583	0.17908	0.0358384	0	0.0329542	0.0983349	0.0337312	0.0860667	0.06618	0	0.0382778	0.0335935	0.0550994	0.0287407	0	0	0	0	0	0	0	0.0233978	0	0	0	0	0.0359487	0.120667	0	0	0.152278	0	0.0606422	0.480126	0.0665852	0.0334124	0.0700256	0.0827701	0.147482	0	0	0	0	0	0	0	0	0	0	0	0	0	0	0	0	0	0	0	0	0	0	0	0	0	0.0750137	0.208564	0.121317	0.106197	0.168046	0.16336	0.139547	0.09123	0.151103	0.143365	0.0914395	0.106308	0.0875829	0.207124	0.0979784	0.149479	0.123945	0.120907	0.114663	0.0941144	0.0920137	0.109476	0.0815941	0.122089	0.112568	0.106201	0.123503	0.103911	0.111051	0.0952718	0.0935067	0.115937	0.123913	0.0882857	0.14008	0.0910533	0.0821997	0.13291	0.111131	0.159493	0.0964338	0.0949915	0.0864113	0.145845	0.142917	0.10907	0.110733	0.128772	0.110638	0.143274	0.104201	0.11174	0.0358864	0.102879	0.0613333	0.0367957	0.0382778	0.0249722	0.146487	0.0544167	0.0697045	0.100963	0.041625	0.0576364	0.0834417	0.0778242	0.0894	0.344481	0.21371	0.082875	0.116182	0.0795652	0.104493	0.125769	0.0994848	0.0728889	0	0.0613333	0.190429	0.0942533	0.0462222	0.0232	0.07594	0.0410909	0.0482828	0	0.40484	0	0	0.20943	0.0745062	0.070516	0.22825	0.124821	0.122667	0.128751	0.058009	0.0278596	0.0681613	0.112258	0.0721579	0	0.105419	0	0	0.0287407	0.0233125	0.0880874	0.0742255	0.139811	0.078253	0.0354314	0.0447576	0.0271	0.0840196	0.121246	0.208556	0.0382778	0.0488148	0.0232632	0.116606	0	0.0645312	0.0508994	0.043209	0.101857	0.189339	0.0959948	0.138328	0.0822115	0.0708889	0	0.061	0.0445333	0.05425	0.0730074	0.0632222	0.0848399	0.444553	0.214455	0.0425455	0	0.0952308	0.140638	0.0720784	0.283843	0	0.267789	0.34027	0.112468	0	0.0278596	0	0.0328863	0.0408	0.0434848	0.102152	0.158008	0.086625	0.198398	0.220494	0.201004	0.349038	0.420676	0.255705	0.27433	0.128409	0.134287	0.190548	0.111375	0.160816	0.155072	0.313394	0.11263	0.124528	0.132614	0.121404	0.144854	0.227506	0.17276	0.139675	0.218733	0.133076	0.183165	0.0675112	0.0930801	0	0.0920539	0	0.0348142	0.376979	0.0233125	0.0613333	0.145613	0.0432464	0.0523889	0	0.0799008	0.0249722	0.0659462	0.0773733	0.093193	0.0488148	0.0271	0.0889545	0.072076	0	0.173172	0	0	0.109461	0.0663269	0	0	0.0104444	0.0323556	0	0	0.0238333	0.0793211	0.0235556	0.0829216	0.055509	0.046	0.115034	0.0740061	0.0116989	0.0683333	0.0639837	0.037977	0.0423556	0.131405	0.125251	0.0669545	0.0562381	0.0233125	0.0405697	0.0613333	0.050043	0.227125	0.0106173	0.101905	0.0613333	0.0563563	0.0238333	0.165933	0.0488148	0.0826944	0.107606	0.056625	0	0.0854902	0	0.0532902	0.13157	0.0546667	0	0.0393116
TTACTGTGTTGTGTTG-1_2	0.056697	0.0695882	0.0865865	0.0556898	0.0458317	0.0425941	0.0476073	0.070902	0.130857	0	0.0555581	0.047359	0.0726306	0.207952	0.0715402	0.024219	0.0589863	0	0	0.0453156	0.0437738	0.0711683	0	0	0	0.0311905	0.0336842	0	0	0	0	0.0570833	0	0	0.0326026	0	0	0.0495152	0.0243333	0	0.04125	0	0.0273934	0	0.0994352	0	0.183688	0.235761	0.0958701	0	0	0.085591	0.0533943	0.0795867	0.0790606	0.03555	0.200329	0.0498506	0	0	0.0727667	0.0275	0.0626496	0.0248851	0	0	0	0	0	0.0652766	0.0319708	0.0597857	0.164257	0.260707	0.0528958	0.188294	0.245626	0.16811	0.132499	0.14424	0.214849	0.0587083	0.0641176	0.101201	0.04125	0	0.0664286	0.0443333	0	0.144238	0	0.087947	0.409798	0.229973	0	0	0	0	0	0.0245833	0.0543083	0.0664286	0	0.093955	0	0.0527778	0.139429	0.0307222	0	0.0548333	0.226665	0	0	0	0.0527778	0.0894259	0.0712428	0.091602	0.0789383	0	0	0.062358	0.0768333	0	0.0242018	0	0	0.0630851	0.0481	0.0553385	0.157877	0	0.050915	0.101103	0	0.0426087	0.055254	0.11925	0	0	0	0	0.04125	0	0.0768333	0.103044	0	0.044697	0	0.149167	0	0	0	0	0	0.0376481	0	0.0633223	0	0	0.0443333	0.0712043	0	0	0	0.0664286	0.0584035	0.0755137	0.100937	0.0487123	0	0.0611314	0.0331875	0.115	0.0937333	0	0	0	0	0.0347333	0.0348817	0	0.0434	0	0.579596	0.0464493	0.0355909	0.077366	0.0430533	0	0.0248851	0.12582	0	0.0635588	0.173534	0	0.0502941	0.407749	0.489492	0.0356146	0	0	0	0.0915	0.0248043	0.0732505	0.0768333	0.0536452	0.111487	0.0336842	0.106695	0	0.0757519	0.0422167	0.0578067	0	0.0376481	0	0	0	0.0264583	0	0	0	0	0	0	0	0.14051	0.04648	0	0	0	0	0.0760476	0.0949841	0.034447	0	0.143746	0.134933	0	0	0	0	0.0244884	0.0408281	0	0.0687619	0.0365476	0	0	0	0	0.108468	0	0.0762579	0.129792	0.049942	0.0318627	0	0.110592	0	0.0307222	0.026942	0	0.0768333	0	0.169333	0	0.0712778	0.0622857	0	0.0244271	0	0.0443333	0	0	0	0.0768333	0.024219	0.148994	0	0.0945509	0.0527778	0.0245833	0.061375	0.183465	0.038	0	0.0255098	0.0941705	0.0276075	0.1366	0.06874	0	0.119194	0	0.0668947	0	0	0.0331875	0	0	0	0	0	0	0	0	0	0	0	0	0.0928148	0.0469	0.165667	0	0.084451	0.487447	0.0595444	0.0578305	0.0668923	0.0840958	0.149198	0.0365476	0	0	0.0248043	0.0527778	0.0481	0	0	0	0	0	0	0	0	0	0	0.0410268	0	0	0	0.0443333	0	0.0386923	0.0664286	0	0.093634	0.242874	0.115043	0.0912769	0.149418	0.14143	0.173091	0.0940933	0.154201	0.14067	0.0961343	0.1294	0.10135	0.219663	0.0975439	0.131944	0.13135	0.132371	0.12433	0.12269	0.107024	0.105207	0.088677	0.131302	0.114566	0.137228	0.127967	0.127034	0.113395	0.0980479	0.104089	0.102912	0.100342	0.0944813	0.135564	0.0761289	0.0925144	0.120576	0.102879	0.140997	0.0940251	0.0983724	0.0888673	0.124053	0.145075	0.092685	0.0925683	0.121717	0.110536	0.132353	0.116763	0.109731	0	0.065197	0	0.0821935	0	0.04525	0.138272	0.069375	0.0749318	0.0587778	0.0622917	0.0609091	0.0883375	0.0774818	0.0288833	0.34451	0.210807	0.119833	0	0.0661594	0.0458116	0.0944103	0.0998512	0	0.0534737	0.0664286	0	0.0791333	0.130397	0.024219	0.0506	0	0.079	0	0.401496	0	0	0.195303	0.0821358	0.0719498	0.160125	0.103646	0.0687619	0.101883	0.0426171	0	0.0536452	0.102165	0.0424035	0.0386923	0.066141	0.0443333	0.0664286	0.104944	0.0385208	0.0720219	0.0768137	0.140512	0.121755	0.0635588	0.0643788	0.0739833	0.0613922	0.0772105	0.152	0	0.101	0.0807105	0.0443333	0	0.0661771	0.0605094	0.0725537	0.116049	0.204597	0.110661	0.0870333	0.0520064	0.164222	0.158929	0.109045	0	0	0.103259	0.0735051	0.118928	0.440893	0.218923	0	0.0587083	0.0972747	0.152955	0.0768235	0.282032	0.034125	0.26523	0.340557	0.11852	0.0288833	0	0	0	0.0758095	0.0417273	0.0888485	0.165859	0.0545208	0.20474	0.216325	0.190591	0.342709	0.419022	0.265294	0.264728	0.128339	0.141189	0.185778	0.110158	0.150707	0.150892	0.31218	0.126288	0.141273	0.151092	0.138575	0.146006	0.229778	0.178894	0.12494	0.219913	0.138733	0.17429	0.0763395	0.105048	0	0.0954301	0	0	0.383351	0.0497812	0.0664286	0.02604	0.026942	0.0757857	0	0.0659504	0	0.0792688	0	0.0772105	0.0527778	0.0288833	0.0917273	0.0513684	0	0.161437	0	0	0.0948139	0	0	0	0	0.0347333	0	0	0.074619	0.0762927	0	0.109451	0.0607829	0.0281429	0.118467	0.0837303	0	0.0412143	0.0793333	0.0559885	0.0727852	0.16419	0.0936782	0.048	0.0436122	0	0.0573515	0.192857	0.0245484	0.126792	0.0581481	0.110794	0.130857	0.0415862	0.0441429	0.174805	0.0527778	0	0.10345	0.0331875	0	0.069	0.0347333	0.0762588	0.131623	0.0527778	0.0297368	0
TGACTCCCATTGCTTT-1_2	0.0627576	0.0745245	0.0882806	0.0430099	0.0666931	0.0535578	0.0526502	0.0793333	0.0780952	0	0.0883256	0.0399829	0.0783018	0.128524	0	0.0397619	0.0594667	0	0	0.0451711	0.0438849	0.0715609	0	0	0	0	0	0.038428	0	0	0.0753474	0	0	0	0	0	0	0	0	0	0.0480556	0.0265797	0.0521639	0	0.0934444	0	0.33486	0.349365	0.138246	0	0.0536111	0.0687092	0.0585976	0.0964267	0.0904848	0.0263167	0.270682	0.0542874	0	0	0.102929	0.0554242	0.0668312	0	0	0	0	0	0.0263509	0.0525993	0.0387458	0.0786667	0.175646	0.36134	0.0844375	0.173729	0.361427	0.184652	0.120126	0.172629	0.264294	0.0689167	0.0639804	0.104926	0.0864167	0	0	0.0936061	0	0.141619	0	0.0748636	0.408072	0.223156	0	0.0904444	0	0.0293067	0	0.0385455	0.0463083	0.255048	0	0.0791261	0	0	0.0780952	0	0.0897246	0	0.21817	0.0889583	0.0568542	0	0	0.0806574	0.0748395	0.11399	0.0809259	0	0	0.116667	0	0	0.0263509	0.0620702	0.0562667	0.0826572	0.0562667	0.0725156	0.164905	0	0.0727451	0	0	0.0458406	0.0817619	0.1245	0	0.0298611	0	0	0	0	0	0.102724	0	0.0574015	0	0	0	0	0	0	0	0.0412593	0	0.0787326	0.0352593	0	0.0517576	0.0271828	0	0	0	0	0.0858947	0.0853174	0.107206	0.0595479	0	0.0914453	0	0.0924444	0.0756889	0.0449744	0	0	0	0.193778	0.0889624	0	0	0.0915667	0.580358	0.0595797	0.0385455	0.0831329	0.0447	0.0352593	0	0.119342	0	0.0266667	0.162173	0	0.0423333	0.402116	0.488355	0.0667552	0.101074	0.0271828	0	0.0562667	0.0497391	0.106659	0	0.0271828	0.0825491	0.0263509	0.103859	0.0517576	0.0876667	0.0285444	0.0468467	0	0.026463	0	0.0480556	0	0.0667639	0	0	0	0	0	0.0277011	0.0329667	0.0366667	0	0	0	0	0	0.0768526	0.0891579	0	0	0.0745877	0.0458933	0	0	0	0	0.075938	0.0866421	0	0.0675952	0.042381	0	0	0	0.0293067	0.10825	0	0.0541447	0.0850076	0.0611667	0.120098	0	0.0827572	0	0	0	0	0	0.0736667	0	0.0449744	0.0774722	0.0675952	0	0.0269792	0	0.0517576	0.167833	0.0298611	0.0904444	0.0904444	0.0265524	0.153494	0	0.102727	0.0618519	0.0586742	0	0.177955	0	0	0.0375556	0.0930822	0.0289247	0.0562667	0.0596333	0	0	0.0765285	0.0373567	0	0.0517576	0	0	0	0	0	0.0562667	0.0271828	0	0	0	0.042381	0.0449744	0	0	0	0.0904444	0	0.0510245	0.476898	0.0848593	0.0373898	0.0662026	0.0918314	0.154061	0.042381	0.0904444	0.0904444	0	0	0	0	0	0	0	0	0	0	0	0	0	0	0	0.0382917	0	0	0	0.0721282	0.128524	0	0.0835533	0.17053	0.114643	0.0902073	0.159643	0.117104	0.163728	0.0872	0.110879	0.162942	0.077267	0.104985	0.0767069	0.216437	0.0949237	0.125201	0.101237	0.108758	0.103442	0.0949237	0.105923	0.120315	0.101143	0.133253	0.0994133	0.125011	0.124863	0.110065	0.0946821	0.0992239	0.106896	0.0888748	0.111124	0.0880306	0.130221	0.0853282	0.0941641	0.124454	0.0993015	0.151955	0.0891876	0.106556	0.0746169	0.124763	0.145944	0.0849767	0.0960233	0.132753	0.142988	0.13501	0.097136	0.114294	0.0331894	0.105098	0	0.171161	0.0480556	0.0520556	0.130737	0.05095	0.109985	0.0481235	0.130847	0.0737576	0.0840125	0.100861	0.0329667	0.348032	0.218228	0.0936458	0	0.0768116	0.111493	0.104603	0.123826	0.0774722	0.0340351	0	0.143857	0.144827	0.219206	0.0670762	0.0468467	0.0939697	0.0405253	0	0.404964	0	0	0.204714	0.0639053	0.06479	0.30025	0.107812	0.184881	0.0937865	0.0603243	0.0340351	0.0271828	0.112501	0.0622398	0	0.0370214	0	0	0.25363	0	0.0956448	0.0872059	0.136909	0.105562	0.0423333	0.0796364	0.0329667	0.0707157	0.0585263	0	0.0480556	0.0618519	0.054386	0.0517576	0	0.0269792	0.0841321	0.109395	0.108772	0.208007	0.13338	0.0751778	0.0442756	0.0904444	0.156524	0.083982	0.0562667	0.113042	0.138981	0.0837374	0.126314	0.448605	0.229233	0.0385455	0	0.102051	0.102659	0.0266667	0.304426	0.0411061	0.283734	0.332499	0.114147	0.0329667	0	0	0.0342667	0.0813095	0.0460866	0.10605	0.152843	0.107146	0.195953	0.212621	0.188097	0.347178	0.405293	0.269298	0.264251	0.127414	0.129567	0.181922	0.0963957	0.15455	0.147985	0.301554	0.126855	0.128773	0.133084	0.120389	0.137401	0.22326	0.16178	0.127115	0.210438	0.128309	0.177299	0.0773231	0.101648	0	0.0955478	0	0.0461967	0.376578	0.0656875	0.0780952	0.07192	0.0485217	0.0720556	0	0.0693306	0	0.0271828	0.0293067	0.11193	0.0618519	0	0.0312121	0	0	0.157141	0.0517576	0	0.0971311	0.0272436	0	0	0	0.0401778	0	0	0.0470476	0.0630976	0.034754	0.0366667	0.0613747	0.0517778	0.113892	0.055703	0.0271828	0.0470476	0.0393171	0.0582414	0.0856889	0.147048	0.0962598	0.0554242	0.0377415	0	0.0470545	0.128524	0.0271828	0.1245	0.0437531	0.0941827	0.137333	0.0430345	0.038631	0.165084	0	0.0774722	0.0837185	0.0382917	0	0.0756912	0.0708667	0.0792314	0.135765	0.17263	0.0582632	0.0469601
GTGTTAGCACGGCACT-1_2	0.0571136	0.0894559	0.101941	0.0479175	0.0497228	0.0530264	0.0613267	0.0439477	0.0721429	0	0.111178	0.0952821	0.100941	0	0.0875402	0.0253619	0	0	0	0	0.0335119	0	0.02764	0	0	0	0.0252544	0	0	0.0457802	0.0753552	0	0.0445289	0.0262941	0	0	0	0	0	0	0.0699167	0.0355435	0.0582514	0	0.197722	0	0.0964194	0.0989144	0.127924	0.033249	0.0253056	0.106135	0.154008	0.0866044	0.0817201	0.154408	0.061698	0.0634943	0	0.0505741	0.0613333	0.0293182	0.0693376	0	0	0	0.0260333	0	0	0.0710957	0.0838417	0.0985823	0.142065	0.149295	0.036125	0.119516	0.0613434	0.162519	0.111691	0.106236	0.107134	0	0.0888431	0.100996	0.153722	0	0	0.0851818	0	0	0.035869	0.0896288	0.412387	0.223681	0.0521	0	0	0.0458	0.091	0.0581288	0.0626958	0.137	0.0721429	0.0983964	0.0835	0	0.139905	0.0329444	0.066087	0.0592963	0.241037	0.0844306	0.0653333	0	0	0.0384815	0.0446461	0.0917588	0.0444198	0	0	0.0436667	0.165333	0	0.0381754	0.0576842	0	0.117229	0	0.112781	0.168691	0	0.0788235	0.0417692	0	0.0286812	0.0677063	0	0.114875	0.028125	0	0	0.0445833	0	0.165333	0.0995651	0.162556	0.0562045	0.0995333	0	0	0	0	0	0	0	0	0.0655348	0.0329444	0	0	0.104634	0	0	0.0356875	0.0721429	0.0736842	0.1149	0.136125	0.0430594	0.0445833	0.0856983	0	0.0445833	0.0974222	0.0795385	0.0534286	0	0	0.1004	0.0672527	0	0	0	0.586106	0.0838768	0.0547197	0.0975251	0.0730733	0	0.0605862	0.137887	0.0329444	0.0254412	0.175237	0	0.0777059	0.414224	0.495611	0.0286719	0	0	0	0.1316	0.0576957	0.103772	0.0835	0.039043	0.124116	0.0512105	0.121537	0.161515	0.0920519	0.02785	0.0515467	0.0701333	0	0	0.0445833	0	0.104889	0.0540703	0	0	0	0	0	0.0308833	0	0.02764	0.0479697	0	0.0342157	0.0503148	0.100887	0.113171	0.0685606	0	0.107579	0.101333	0	0	0	0	0.0706512	0.0903263	0.0637083	0	0.0394048	0	0	0	0.04728	0.12506	0.0792281	0.0956415	0.12314	0.0562283	0.146608	0	0.0987638	0.0394048	0.082963	0.0678261	0	0.0835	0.165609	0.163083	0.0417692	0	0	0	0.0410208	0	0.0479697	0	0.0656389	0	0	0.053419	0.169792	0	0.0928826	0	0.0800758	0	0.189685	0.0255455	0	0.0535752	0.113947	0.0363172	0	0.0795033	0.082963	0.0445833	0.126073	0.0531228	0	0.0479697	0.0356875	0	0.0342157	0	0	0	0.0258387	0	0	0	0	0.0417692	0	0	0	0.145056	0	0.0913431	0.48871	0.0777852	0.0411299	0.0689333	0.120341	0.157617	0	0	0	0	0.111778	0.0521	0	0	0	0	0.0452469	0.0258387	0	0.0252703	0	0	0.0413839	0	0	0	0.0479697	0.0835	0	0	0	0.0851718	0.185125	0.135609	0.0852786	0.129881	0.147733	0.135182	0.096555	0.129964	0.132471	0.0897579	0.117827	0.0851273	0.164901	0.102725	0.105123	0.126476	0.118146	0.12028	0.128763	0.107509	0.0969596	0.0741762	0.119965	0.0945119	0.104667	0.14863	0.149648	0.118926	0.0756735	0.0913855	0.106817	0.119604	0.093199	0.134206	0.0848076	0.106646	0.11931	0.109275	0.109745	0.0974556	0.108697	0.09234	0.161995	0.138723	0.0943667	0.0841033	0.115463	0.12157	0.131289	0.101706	0.115232	0.0435606	0.0916439	0.0721429	0.177731	0.0445833	0.0675	0.122759	0.0846083	0.139777	0.080037	0.134222	0.0497792	0.0726333	0.0641788	0.0460833	0.35266	0.219466	0.0546875	0	0.0713768	0.0911884	0	0.149501	0.110833	0.0318421	0	0	0.120313	0.277651	0.0359143	0.0518733	0	0.0974646	0	0.39875	0	0	0.194194	0.0780494	0.0828356	0.17125	0.110132	0.0394048	0.0947193	0.0682523	0.0835263	0.0548817	0.0997143	0.0637895	0.0754359	0.0634359	0	0.142286	0.294537	0.0647083	0.0515902	0.0254412	0.144091	0.0717631	0.0976471	0.130985	0.0799833	0.128402	0.0792281	0.0835	0.0699167	0.0572222	0.0710439	0	0.137	0.0393542	0.0435849	0.153825	0.13042	0.215769	0.138589	0.104261	0.0962885	0.226889	0.061119	0.060027	0.0521	0	0.144981	0.0255455	0.135415	0.443207	0.225348	0.0324015	0.114875	0.0971758	0.125793	0.0543235	0.289244	0	0.270031	0.339427	0.108959	0.0554333	0	0.0478106	0.0501451	0.0634095	0.0619827	0.0905693	0.178857	0.0754333	0.200331	0.232516	0.195559	0.367444	0.409536	0.312441	0.277786	0.122249	0.134565	0.18165	0.0895884	0.164647	0.167567	0.321882	0.126815	0.143416	0.14043	0.143139	0.169448	0.243713	0.177546	0.145408	0.246522	0.134548	0.173973	0.081728	0.109061	0	0.0921385	0	0.0356995	0.381931	0.0256771	0.0721429	0.05944	0.0286812	0.0735952	0	0.0602893	0	0.0575161	0.0477867	0.0512807	0	0	0.0736515	0.0692982	0.118417	0.169124	0	0	0.0919563	0.0361282	0	0	0	0.0701333	0	0.0637083	0	0.0897114	0	0	0.0488295	0.0300476	0.125257	0.0694485	0	0.0602857	0.0931789	0.0262644	0.0650667	0.279714	0.101671	0.0499545	0.0360408	0.0256771	0.0413818	0.26519	0.0514839	0	0	0.096258	0.0721429	0.0426207	0.0265357	0.172581	0.0572222	0	0.111579	0	0	0.106765	0.0646889	0.0786078	0.148013	0	0.105544	0.0676667
GGGATGAGTCAATCTG-1_2	0.068	0.0867255	0.124551	0.0661782	0.0533069	0.0506568	0.0433201	0.0911046	0.0740476	0.0534333	0.104101	0.0385299	0.0447793	0.325762	0.0615057	0.0257429	0.0652333	0	0	0.0490118	0.0396746	0.0738494	0	0	0	0.0359221	0	0	0	0	0.0748028	0.0574085	0	0	0	0	0.0600625	0.0470455	0.0259495	0	0	0	0.0506557	0.0341977	0.107667	0	0.260032	0.255347	0.0813107	0	0	0.0867849	0.0568455	0.0700356	0.0928627	0.0382167	0.199518	0.0465517	0	0.0339815	0.0725917	0.0299242	0.0678312	0	0	0	0	0	0	0.0551099	0.0443167	0.0575498	0.161414	0.237922	0.0628819	0.163304	0.230237	0.17202	0.138209	0.0950905	0.213553	0	0.167549	0.0818916	0.0815278	0	0.0740476	0.0882727	0	0.143286	0.0353571	0.0802045	0.409461	0.228806	0	0.0857222	0.0857222	0	0.0587037	0	0.0326375	0.127857	0	0.0767027	0	0	0.127857	0	0.0894928	0.0546111	0.222275	0.0286806	0.0915833	0	0.108593	0.0641574	0.0499959	0.0928941	0.0599753	0	0	0.082963	0.0857222	0	0.0256053	0.0325439	0	0.0809882	0.0534333	0.0592396	0.162125	0	0.0448758	0.0427949	0	0	0.0359127	0.119125	0.065375	0	0	0	0	0	0	0.121082	0.1485	0.0970455	0.0911	0	0	0	0	0	0.141429	0.0256759	0	0.0466264	0	0.0740476	0	0.0384194	0	0	0	0	0.0577544	0.0859521	0.105427	0.0836712	0	0.0761971	0.0365208	0.125139	0.101844	0	0	0	0	0.0634	0.0508118	0	0	0	0.580557	0.0680652	0.0481439	0.0786645	0.0541267	0.0336852	0.0267241	0.120729	0	0.0406667	0.157887	0	0	0.403312	0.490419	0.0434792	0	0	0	0	0.0795797	0.0922848	0.0857222	0.0262688	0.102301	0.0355175	0.10446	0	0.0792667	0.0691778	0.0745467	0.0382889	0.0389815	0	0	0	0.0286806	0	0	0.0456944	0.0382889	0	0.0267241	0	0.035	0	0	0	0	0	0.0723061	0.0883732	0.0257955	0.0857222	0.0654211	0.0483467	0	0	0	0	0.0257287	0.0464772	0	0.103286	0.0403571	0	0	0	0.0281733	0.104508	0.0325439	0.0727673	0.0963258	0.0508732	0.10898	0	0.102389	0.076381	0	0	0	0	0.0479565	0	0	0	0	0	0.0260937	0	0.0491818	0	0	0	0	0.0257429	0.144166	0	0.111368	0.108593	0.0543788	0	0.172062	0.0565152	0	0.0265556	0.0921876	0.0447366	0.0534333	0.0627067	0	0	0.036122	0.0363626	0	0	0	0	0	0	0	0	0	0	0	0	0	0	0	0	0	0.1665	0	0.0715196	0.479764	0.0730778	0.0364294	0.0619718	0.072159	0.143241	0.0403571	0	0	0.0369275	0.0587037	0	0	0	0	0	0	0	0	0.0256306	0	0.0336852	0.041503	0	0	0	0.0491818	0	0	0	0	0.0799313	0.213724	0.114882	0.0930265	0.172391	0.139668	0.142446	0.0934333	0.128088	0.149174	0.089199	0.106405	0.0837404	0.248216	0.0977396	0.136884	0.127416	0.109668	0.112859	0.101159	0.0994991	0.113492	0.0982591	0.133844	0.119604	0.113369	0.130293	0.131243	0.118884	0.105099	0.107234	0.113132	0.119175	0.0861276	0.140655	0.0745636	0.104122	0.135317	0.113159	0.145178	0.0945729	0.0958027	0.100474	0.125302	0.13127	0.098755	0.0923033	0.111035	0.115595	0.150564	0.0950813	0.114211	0.0458182	0.0458182	0	0.0577527	0	0	0.134019	0.0256083	0.0902197	0.0786543	0.0465069	0.0932121	0.0751708	0.0725091	0.03155	0.352951	0.225965	0.0365208	0	0.0456377	0.0292609	0.142603	0.118741	0.0456944	0	0	0.143286	0.0642133	0.0771587	0.0401524	0.07646	0.0491818	0.0259495	0	0.397949	0	0	0.20353	0.090428	0.0704338	0.315917	0.0931361	0	0.106096	0.037964	0.0325439	0.070957	0.134003	0.0773918	0.0717692	0.0822222	0.140879	0	0.0879074	0.0260937	0.053071	0.0994216	0.128913	0.0985542	0.0628235	0.0723939	0	0.0851667	0.0590877	0.0857222	0.0877222	0	0.0767368	0.0491818	0	0.0378646	0.0903962	0	0.102266	0.195004	0.0855729	0.0887167	0.0702821	0.0857222	0.12931	0.0729189	0	0.065375	0.117433	0.0406364	0.0924869	0.452799	0.216501	0	0.065375	0.092514	0.121559	0.0952843	0.281175	0.0347311	0.257349	0.332937	0.0960538	0	0	0.0257955	0.0339333	0.0590238	0.0480563	0.106675	0.164499	0.0555667	0.200801	0.225684	0.197864	0.340744	0.418574	0.258803	0.272912	0.133439	0.135485	0.199696	0.115119	0.156742	0.149235	0.305229	0.124018	0.126866	0.137188	0.134764	0.149171	0.224947	0.17019	0.122149	0.21175	0.14168	0.18297	0.0786319	0.0853687	0	0.0970392	0	0	0.380765	0.0260937	0.325762	0.0835867	0.0292609	0.0381548	0	0.0670661	0	0.0546882	0	0.0856316	0.114741	0	0.0669848	0.0506667	0	0.161633	0	0	0.0965049	0.0363974	0	0	0	0	0	0	0.0270119	0.078439	0.0330794	0.035	0.0646253	0.0306825	0.11743	0.0592576	0.0262688	0.0430476	0.037935	0.0267241	0.0922074	0.209024	0.107922	0.0299242	0.0560408	0	0.0363394	0	0.0262688	0.125958	0.0273457	0.0941046	0.0740476	0.0589425	0.0270119	0.177564	0	0.0456944	0.0931509	0	0	0.077098	0.0669556	0.0676471	0.127355	0.100556	0.0551754	0
AGATCCATCGGTGAAG-1_2	0.0825227	0.0486961	0.111099	0.0719604	0.0557261	0.0549604	0.124908	0.0910523	0	0.0537667	0.073186	0.0412308	0.027045	0	0.0642299	0.0693524	0.0917549	0.0196028	0	0.0746431	0.0385397	0.0878558	0.04296	0.0554583	0.0166042	0.0688874	0.118895	0.0537462	0.0937723	0.0478205	0.143224	0.0915671	0.102773	0.0445294	0.101705	0.0422791	0.0367292	0	0.069798	0.0657917	0.07	0	0.190902	0	0	0	0.0394624	0.043536	0.0604831	0.0740602	0.0635093	0.134979	0	0.0629333	0.1069	0	0.0339725	0.164236	0.0807	0.0270679	0.0562958	0	0.0542393	0	0	0	0	0	0	0.0939894	0.0705208	0.165719	0.165894	0.0756197	0.123188	0.0723007	0.0736364	0.203324	0.190502	0.0680667	0.0742579	0	0.147216	0.121522	0	0	0.139619	0.0909091	0.0306667	0.0306667	0.193268	0.0650455	0.444091	0.221358	0.0230667	0	0.0862778	0.03984	0	0.0485227	0.06645	0.0745238	0.0745238	0.133991	0	0.0590741	0.144381	0.0338704	0.0691159	0.0564074	0.268101	0	0.0620833	0.024963	0.195704	0.0534537	0.0987078	0.108531	0.0569506	0	0.0215758	0.0611358	0.0862778	0.0932222	0.0706754	0.074614	0	0.124499	0	0.0895469	0.198113	0	0.0938497	0.0430513	0	0.138957	0.107389	0	0.0274167	0.0288194	0	0.0186667	0	0	0	0.105143	0	0.0728485	0.0943333	0	0	0.115714	0	0	0	0.0587685	0	0.0754615	0.0498889	0.0306667	0.0956364	0.0716129	0	0	0.0672917	0.138143	0	0.0926256	0.109556	0.071863	0	0.111027	0	0	0.0385111	0.111538	0.115714	0.0862778	0	0.0385111	0.0924194	0.0230667	0.0890933	0.0537667	0.609809	0.0323043	0.0618333	0.0942767	0.0822267	0.0338704	0.104138	0.136497	0.115315	0.0701765	0.170183	0	0.105216	0.437873	0.520146	0.0241354	0	0	0	0.1451	0.0467536	0.151517	0.0862778	0.131366	0.123771	0.0825088	0.147895	0	0.132567	0.0541167	0.107193	0.0682	0.11975	0	0	0.127083	0.136528	0.0499725	0	0	0.129467	0	0	0	0.0820196	0.0486133	0	0.0657917	0	0.0556204	0.109474	0.12696	0.0733712	0	0.101219	0.0862667	0	0	0.111963	0.143405	0.0469457	0.0891193	0.237708	0.0405952	0.0186667	0.0862778	0	0.0745238	0.0681733	0.146685	0	0.0923585	0.120136	0.090163	0.158706	0	0.126673	0.0867381	0.105333	0.0853333	0	0.243167	0.113	0.1165	0	0.147306	0.198476	0	0.04775	0.0813704	0.0863636	0.0351111	0.0288194	0	0.0862778	0.0815429	0.182528	0	0.122117	0	0.116947	0.0684583	0.232714	0.0456263	0.158556	0.0266209	0.124991	0.0478548	0.0537667	0.0793167	0.0450185	0.166722	0.106707	0.0657778	0.0168148	0	0	0	0.0938235	0.0351111	0	0	0.0328495	0.1605	0.0657917	0.0657917	0	0.0652308	0	0.024963	0.08545	0.218944	0.0943333	0.08725	0.518468	0.142744	0.119113	0.0714667	0.178088	0.21679	0.108667	0.245111	0	0.117978	0.115481	0.104533	0	0	0	0.164278	0	0	0	0	0	0	0.0901518	0.0812467	0	0	0	0	0.104282	0.188238	0.0790769	0.0857766	0.213135	0.120786	0.0914279	0.13199	0.126781	0.11925	0.12067	0.134252	0.114396	0.116275	0.133052	0.0866533	0.14342	0.0893599	0.127798	0.130116	0.119625	0.10706	0.110731	0.11339	0.0921532	0.0946891	0.0909045	0.100277	0.103734	0.139152	0.141926	0.11681	0.0855983	0.126061	0.0966971	0.114146	0.0943673	0.103859	0.105253	0.105585	0.102266	0.100258	0.11872	0.108693	0.110318	0.106675	0.113813	0.119673	0.0956033	0.114485	0.10714	0.13101	0.133765	0.122658	0.124794	0.0357273	0.110235	0.212143	0.0263763	0.192583	0.0619861	0.148862	0.0829667	0.0485871	0.0864321	0.0734722	0.0655455	0.0972125	0.0800182	0	0.349488	0.231435	0.05475	0.0494848	0.113261	0.0848696	0.105962	0.110091	0.0459722	0.0432807	0.0745238	0	0.0565733	0.0308413	0.0548476	0.0583267	0.0494848	0.0655556	0.0956364	0.396828	0	0	0.214908	0.0713909	0.122265	0.0657917	0.0883469	0	0.0708129	0.0625315	0	0.0356774	0.128514	0.0752982	0.104282	0.0801239	0.0494848	0	0.0338704	0.0420625	0.0963115	0.0259314	0.147904	0.10261	0.0259314	0.0431818	0.0317167	0.0876863	0	0.218944	0.07	0.0911111	0.0466404	0	0	0.0828021	0.0473711	0.0433446	0.100787	0.19379	0.04	0.0941167	0.0501474	0	0.0611905	0.0472342	0.2297	0	0.0846296	0.0371515	0.069598	0.45311	0.2098	0.0188939	0	0.12167	0.127963	0.13352	0.281717	0.0482576	0.265379	0.328514	0.11728	0.115217	0.103035	0.0535076	0.0399451	0.110457	0.0617316	0.153054	0.189929	0.0415333	0.252399	0.274541	0.235948	0.333421	0.45384	0.219985	0.319783	0.155506	0.176035	0.228742	0.102325	0.185764	0.257748	0.31776	0.12928	0.146405	0.147789	0.149435	0.19935	0.285512	0.240943	0.236551	0.272746	0.183665	0.22165	0.116027	0.112937	0.032748	0.0932598	0	0	0.389101	0.0261979	0.147048	0.0283067	0.016058	0.0679167	0.0338704	0.0599807	0.0735972	0.083129	0.0835733	0.0327193	0.0590741	0	0.130576	0.138596	0	0.201713	0	0	0.122833	0.074	0.0327193	0	0	0.0723556	0.0787193	0	0.102119	0.0750122	0.032619	0.132235	0.123796	0.0162222	0.162423	0.0610636	0	0.0736905	0.0575122	0.0443448	0.0882296	0.0405952	0.117533	0	0.0461497	0.0401146	0.0802788	0.188238	0.0328495	0	0.110481	0.107185	0	0.0808276	0.0757262	0.190813	0.22137	0.0203889	0.122009	0.0652083	0	0.191373	0	0.0919608	0.184321	0.104148	0.119035	0.246627
ACTTAGGGTTCCTAAG-1_2	0.0644773	0.0571127	0.115679	0.0677756	0.0552376	0.0380165	0.10367	0.0941111	0.115333	0	0.0572868	0.0369231	0.043509	0.0695714	0.0572069	0	0.0591157	0	0	0.0458909	0.0371111	0.071274	0	0	0	0	0	0	0.0611988	0.0351978	0.0753568	0	0.0379867	0	0	0.0915659	0.0345625	0	0	0	0	0.0252826	0.0579454	0	0.0248056	0	0.0916989	0.081018	0.1075	0.0387309	0	0.0895508	0.148386	0.0914578	0.0695882	0.159	0.0484627	0.0548764	0.0991	0.0264259	0.0556292	0.0486061	0.0575342	0	0	0	0	0	0	0.0713901	0.0569542	0.101747	0.154754	0.122072	0.0456667	0.0752647	0.0670076	0.168975	0.117359	0.104262	0.0715702	0.123208	0.0564314	0.0799498	0.0799444	0	0	0	0	0	0.0610476	0.158409	0.41947	0.222439	0.0503	0	0	0	0	0.0360455	0.0550458	0	0	0.0901622	0	0	0.136286	0	0.0656667	0.0841667	0.239119	0.12425	0.06375	0	0.0552222	0.0377778	0.0718848	0.0941725	0.0434815	0	0	0.0555679	0.146444	0	0.0372281	0.0308947	0.0503	0.0877541	0	0.0728385	0.167384	0	0.0639542	0	0	0.050087	0.0598254	0	0.0614583	0.0470833	0	0	0	0	0	0.0891589	0.158333	0.0555758	0.097	0.0805	0	0	0	0	0	0.0248056	0	0.055652	0	0	0	0.0711398	0	0	0	0	0.0477544	0.108543	0.118284	0.0808356	0.0430833	0.0625961	0	0.0760556	0.0625778	0	0	0	0	0.0625778	0.0730914	0.0503	0.02692	0.0503	0.589197	0.061413	0	0.0956057	0.0724933	0.0845	0.041954	0.1304	0	0.0388235	0.166202	0	0.0249118	0.414509	0.497728	0.0345729	0	0	0	0	0.106877	0.0998788	0	0.102419	0.105923	0.0374737	0.11335	0.082303	0.0751815	0.0565389	0.06302	0.0972222	0	0	0.0430833	0	0.108069	0.0403394	0	0	0	0	0.0256437	0.0497667	0.0842549	0	0	0	0	0.0248056	0.0750227	0.0948868	0.0476591	0	0.0829474	0.0427467	0	0	0.10437	0.0697143	0.036	0.0412912	0.0614583	0.038119	0.066381	0	0	0	0.0851733	0.121774	0.0517193	0.0717233	0.109011	0.0514203	0.112078	0.0552222	0.0962097	0	0	0	0	0.146444	0.0278986	0.0614583	0.0708205	0.0856111	0.0745714	0	0.0374792	0	0.0893333	0	0	0	0	0.0664571	0.163501	0	0.114494	0.107778	0.0878258	0.0936875	0.187504	0.025	0	0.0259412	0.0983736	0.0355914	0.137167	0.06381	0	0.0760556	0.0248699	0.0657427	0	0.082303	0.0345625	0	0	0.0805	0	0	0.0252581	0	0	0	0	0	0	0	0	0.160889	0	0.0640147	0.485455	0.0804593	0.0420734	0.056959	0.120061	0.153222	0.038119	0.0805	0	0	0.0991852	0.0898667	0	0	0	0	0.0261852	0	0	0	0	0	0	0	0	0	0	0	0.0403846	0.0695714	0	0.0911529	0.235345	0.124219	0.0849403	0.133827	0.14364	0.108516	0.0969067	0.133967	0.140559	0.101415	0.101315	0.0874389	0.167454	0.107214	0.125952	0.114783	0.124977	0.114288	0.125274	0.118085	0.113337	0.084475	0.131724	0.108092	0.0927778	0.171162	0.12791	0.121737	0.0956462	0.109894	0.116736	0.113604	0.0956412	0.126335	0.0900155	0.101878	0.109131	0.102737	0.140668	0.105958	0.120624	0.0957761	0.123517	0.121426	0.09341	0.096585	0.115698	0.121831	0.114556	0.105597	0.128211	0.0250833	0.0465833	0	0.0532796	0	0.0865	0.142512	0.048475	0.065428	0.122778	0.0436181	0.0687576	0.104442	0.0550576	0.0772833	0.352952	0.224333	0.174875	0.0463333	0	0.0484638	0.0904487	0.108937	0.109194	0.105579	0	0.0695714	0.05436	0.0517143	0.034	0.0352533	0.0893333	0.025	0	0.403651	0	0	0.199917	0.0772634	0.0690639	0.180875	0.111438	0.038119	0.101064	0.0562928	0.0308947	0.0532796	0.139431	0.0574795	0.0708205	0.0716496	0.0463333	0.126095	0	0.0398958	0.0705082	0.0249118	0.139531	0.0931727	0.0388235	0.104045	0.125933	0.0816569	0.0726491	0.0805	0	0.0552222	0.0623684	0.0893333	0	0.0670417	0.068	0	0.112686	0.202199	0.0629583	0.11915	0.0891923	0.154222	0	0.0247838	0	0	0.0744111	0.0393333	0.0660686	0.442475	0.230969	0	0.175875	0.0941319	0.126018	0.0518333	0.278461	0	0.254151	0.321951	0.0733961	0	0	0.0250833	0.0549137	0.0908381	0.0741732	0.111134	0.161992	0.059875	0.197081	0.233373	0.202445	0.355031	0.413102	0.308191	0.273711	0.127235	0.140569	0.185301	0.0951058	0.152321	0.163463	0.307055	0.112193	0.127835	0.133187	0.130575	0.160466	0.228468	0.186652	0.152784	0.227877	0.147575	0.181678	0.0887485	0.118449	0.0248699	0.0938113	0.0541754	0.0407596	0.384025	0	0.0695714	0.0635333	0	0.106778	0	0.0726088	0.0407222	0.041957	0.0666533	0.0833509	0.0552222	0	0	0.0733743	0	0.158589	0	0	0.0882573	0.0604551	0	0	0	0.0362	0	0	0.0542262	0.0882154	0.0249286	0.0331569	0.0503566	0	0.128186	0.0564455	0	0.0542262	0.094748	0.0585862	0.0995852	0.1035	0.106087	0	0.0256531	0.0251146	0.0673152	0.132762	0	0	0.0440494	0.0977183	0	0.0256437	0.0444286	0.186177	0	0	0.126032	0	0	0.0978284	0	0.0896078	0.128666	0.110111	0	0.0765652
GCGATCGCAGTCGCTG-1_2	0.0842803	0.0812794	0.113774	0.0643993	0.0876634	0.0516964	0.0927195	0.0857778	0	0	0.140698	0.0695556	0.0546937	0	0	0.0370095	0	0	0	0.0452861	0	0	0	0	0	0.0311688	0.0241579	0	0.0561242	0.0450366	0.0774272	0	0.0378756	0	0	0.0688062	0.0330833	0.0274242	0	0	0.0411111	0.0349783	0.0574645	0	0.1085	0	0.123108	0.126815	0.139277	0.0432369	0.0241481	0.08374	0.167874	0.126218	0.0875508	0.1634	0.0726863	0.0628506	0.0288	0.0343086	0.0621042	0	0.0574274	0	0	0.0342353	0.0536667	0	0.0241579	0.0737199	0.0568083	0.0984394	0.15672	0.163611	0.0508472	0.106797	0.100437	0.166702	0.127064	0.0942738	0.106044	0.0585	0.0870392	0.0971446	0.08525	0	0.114857	0	0	0	0.0511607	0.140742	0.424131	0.218207	0	0	0.0765556	0.0439467	0.0525926	0.0347576	0.0530583	0	0.0661905	0.0848649	0.163778	0.102519	0.136238	0	0	0.0979259	0.232464	0.102403	0.0594167	0	0.0525926	0.05025	0.0754115	0.0894922	0.0434691	0	0	0.0253086	0.0765556	0	0.0359825	0	0.0479333	0.0907021	0	0.0626875	0.172567	0	0.0756601	0.0385641	0	0.0842609	0.0746032	0	0.0585	0	0	0	0.0411111	0	0	0.0781325	0.146778	0.0322879	0.0900667	0.133333	0.0765556	0	0	0	0	0.0241481	0	0.0584322	0.0306296	0	0.0441818	0.0548065	0	0	0	0	0.0475789	0.119256	0.125394	0.0547763	0.0411111	0.068292	0.0330833	0.18525	0.2026	0	0.11427	0.158278	0	0.0682444	0.0642527	0	0.0259733	0.0928667	0.593241	0.0706377	0.0449697	0.10519	0.0542133	0.0555926	0.0747816	0.134152	0	0.0650686	0.168127	0	0.0906765	0.415628	0.501021	0	0	0	0	0.1419	0.0842174	0.0941778	0.151444	0.0389892	0.0986416	0.047807	0.10677	0.0441818	0.0738481	0.0837833	0.0343067	0.122622	0.0241481	0	0.0841111	0	0.0451111	0.0442446	0.0346222	0.0411111	0.0346222	0	0.0403218	0.0540167	0.0317647	0	0	0	0	0.059713	0.095254	0.106863	0.0762652	0	0.101211	0.107147	0	0	0	0	0.0735194	0.0582737	0.0585	0.098619	0.0364286	0	0	0	0.0428267	0.123607	0.0991228	0.0512453	0.0985341	0.0884746	0.135843	0	0.0971479	0.0607619	0.0495556	0.0825362	0.158278	0	0.0451884	0.0585	0.077359	0.113667	0.098619	0	0.024375	0	0.0850303	0	0.0405833	0.0765556	0	0.0490476	0.166574	0	0.119363	0.0525926	0.0749697	0	0.185674	0.0721616	0	0.0476471	0.111995	0.0633656	0.0479333	0.09699	0.101759	0.0411111	0.0345691	0.0590468	0.0306296	0.0900303	0	0	0	0	0	0	0.0244946	0	0.119792	0	0	0.0385641	0	0.104778	0.0522833	0.163778	0.0479333	0.0502451	0.490255	0.0880593	0.0421808	0.0773846	0.107105	0.165055	0	0	0	0.0540725	0.14037	0.126933	0	0	0	0	0.0253086	0	0	0	0	0	0.0490357	0.02532	0	0	0	0	0	0	0.0282462	0.0820859	0.199207	0.133811	0.0887546	0.133338	0.124275	0.135307	0.0894317	0.131285	0.154378	0.0994478	0.114898	0.0971675	0.174211	0.103551	0.131313	0.11906	0.126809	0.111466	0.116819	0.123121	0.105554	0.0727496	0.129152	0.117595	0.104406	0.149915	0.149812	0.0897265	0.0893128	0.114663	0.122249	0.125721	0.0989371	0.152723	0.0776701	0.0970846	0.128874	0.124518	0.130497	0.103506	0.101544	0.104468	0.149693	0.13874	0.092815	0.0866883	0.146023	0.128065	0.13026	0.101947	0.132333	0	0.0551818	0	0.0244946	0	0.0405833	0.137394	0.0467	0.0505227	0.0419506	0.0250278	0.0941169	0.0776833	0.0751364	0.0288	0.353585	0.221166	0.0926875	0.0441818	0.065942	0.0464058	0.127154	0.0946804	0.120583	0.0475789	0	0.0661905	0.0501067	0.048127	0.0601619	0.0361467	0.0824848	0.0515152	0.0441818	0.403981	0	0	0.206445	0.0710329	0.0801826	0.1815	0.112814	0.0699762	0.10493	0.0595721	0	0.123774	0.120852	0.0344327	0.105538	0.0598718	0.0441818	0.0661905	0	0.0700104	0.0799781	0	0.143517	0.100663	0.0762549	0.0478485	0.0458333	0.112706	0.0754737	0.151444	0	0	0.0567719	0	0.133286	0.0937083	0.0774528	0.034565	0.0836392	0.188214	0.0820521	0.109128	0.0862885	0	0.0928571	0.103279	0	0.117208	0.0598481	0.0679192	0.0785458	0.43936	0.206887	0.0245455	0.124708	0.0956044	0.133612	0.0782843	0.279545	0.0392121	0.256395	0.328153	0.118609	0	0	0.0647576	0.0590588	0.0535429	0.0848139	0.103229	0.170592	0.0443333	0.203618	0.23307	0.191263	0.361996	0.424095	0.331002	0.279075	0.128847	0.150533	0.190757	0.0949812	0.164584	0.163876	0.323815	0.122188	0.128506	0.137504	0.133353	0.149793	0.236635	0.18046	0.142435	0.231965	0.155022	0.176408	0.0839775	0.0988957	0	0.0936373	0.0296491	0.0347322	0.392025	0.024375	0	0	0.0268696	0.109694	0	0.055022	0.0439444	0.0534839	0.0478133	0.105754	0.102519	0	0	0.0826784	0	0.173067	0	0.0695	0.0980388	0.0701667	0	0	0	0.0346222	0	0.0585	0.0532619	0.0758943	0.0243651	0.104667	0.0634574	0.0280635	0.140989	0.0854848	0	0.138345	0.0905447	0	0.0645926	0.138452	0.110844	0.0274242	0.0435102	0.0490625	0.0568727	0.179048	0.0389892	0	0.0545679	0.103721	0.114857	0.0248276	0.0765714	0.180536	0.0525926	0	0.123631	0.0624375	0	0.0823333	0	0.0654863	0.135027	0.0525926	0.0518246	0.0649674
CAAAGAAGTCATTGCA-1_2	0.101326	0.0611373	0.108481	0.0456007	0.0619571	0.0502376	0.0627558	0.0409608	0.116476	0	0.112047	0.0444359	0.0541667	0.061	0	0	0	0	0	0.0409882	0.0380238	0.0709856	0	0	0	0	0	0.0447955	0.061029	0.039685	0.0811674	0.0628089	0.0434756	0.0339477	0	0.106628	0	0.0434242	0	0	0.1195	0	0.0517923	0	0.0460833	0	0.0937419	0.0775811	0.109703	0	0	0.0642411	0.160711	0.0898622	0.0708342	0.168083	0.0810667	0.054	0	0	0.0314958	0.0493333	0.0733632	0	0	0	0.0509667	0	0	0.0620816	0.0590875	0.0866104	0.140244	0.141472	0.0242708	0.0763203	0.084096	0.157918	0.125656	0.0864548	0.0997883	0	0.0571765	0.103018	0.0771111	0	0	0	0	0	0.0257083	0.0861515	0.4145	0.230034	0.0443	0	0	0.0782933	0	0.0542727	0.0644792	0	0.116476	0.0454865	0	0	0.061	0.0501852	0	0	0.229412	0.0443889	0	0	0	0	0.051856	0.0767922	0	0	0	0.023963	0.148556	0	0.0467456	0	0	0.0798085	0	0.0621771	0.158537	0	0.0592222	0	0	0.0601304	0.0653413	0	0	0	0	0	0	0	0.204056	0.0783753	0	0.0237197	0	0	0	0	0	0	0	0	0	0.0622527	0.0324259	0.061	0	0.0366452	0	0	0	0.061	0.0569825	0.12066	0.134102	0.0362557	0.0856111	0.070219	0.0308125	0.0380833	0.0322	0	0.046	0	0	0	0.0469785	0	0	0.0443	0.586522	0.0641957	0.0237197	0.075	0.0245933	0.0501852	0.0726897	0.136863	0	0.0383922	0.173076	0	0.0595882	0.410973	0.495316	0	0	0	0	0.0443	0.165754	0.0968283	0	0.0545699	0.0997746	0.0340702	0.0986596	0.113727	0.100567	0.0752444	0	0.149711	0	0	0.11775	0	0.0615972	0.059893	0.0322	0	0	0	0.0235747	0	0.0296275	0.02452	0.0408788	0	0.0296275	0.0231389	0.0889025	0.103561	0.0331061	0	0.0551579	0.02452	0	0	0	0	0.0458372	0.0457439	0	0	0.0967857	0	0	0	0.02452	0.114401	0.0277368	0.0417547	0.0825114	0.0634674	0.0524706	0.0485556	0.0887461	0	0.0731296	0.0601304	0	0	0.0488986	0.105583	0	0.0380833	0.0338333	0	0.0507812	0	0.11597	0	0	0.0705	0	0.0349333	0.159287	0	0.102575	0.146481	0.0642803	0.0308125	0.179871	0.0231818	0	0.0323791	0.104606	0.0560753	0.0443	0.0838867	0.0286111	0	0.0366504	0.0331579	0.0515556	0	0.0550833	0	0.0296275	0	0	0	0	0	0	0	0	0.0357692	0	0	0	0.148556	0	0.0546127	0.484087	0.0634667	0.0704746	0.0656641	0.12077	0.144672	0	0	0	0	0.100593	0.0911333	0	0	0	0	0.0601481	0	0.0362391	0	0	0	0	0	0	0	0.0408788	0.0705	0.0357692	0.061	0	0.0894983	0.177973	0.129881	0.091476	0.128662	0.138096	0.130464	0.0857217	0.144711	0.124489	0.092398	0.100945	0.0828811	0.142318	0.0856833	0.120769	0.111748	0.115985	0.097938	0.107672	0.124501	0.104024	0.0797185	0.125755	0.0974898	0.0940035	0.161115	0.149616	0.0946017	0.094759	0.10362	0.114792	0.123296	0.0889813	0.149139	0.0812371	0.107448	0.121809	0.110169	0.116727	0.10007	0.0863537	0.0950647	0.131708	0.144595	0.106863	0.0933317	0.10819	0.10393	0.108624	0.106572	0.116464	0	0.0800379	0	0.040043	0	0.0819167	0.140976	0.0330333	0.0762803	0.123543	0.0522778	0.0710476	0.101933	0.0715848	0.0476333	0.345857	0.21738	0.110167	0	0.115072	0.0432464	0.128923	0.104755	0.143889	0.0780526	0.061	0	0.04888	0	0.0231333	0.0245933	0.088	0.0349495	0	0.395772	0	0	0.19491	0.051856	0.0473881	0.0539583	0.0958912	0	0.0843304	0.0463243	0	0.0366452	0.115371	0.0404035	0	0.0727436	0	0.135048	0	0.0862292	0.105607	0.0231471	0.131205	0.0995984	0.101853	0.0633182	0.0747833	0.0741078	0.0550175	0.204056	0	0.0485556	0.121825	0.0408788	0.061	0.0232396	0.0636226	0.0263333	0.10793	0.20123	0.0609792	0.0845056	0.0731859	0.0705	0.129857	0.106324	0	0	0.0733074	0.0482121	0.0706503	0.439235	0.213684	0.0237197	0.1125	0.0957582	0.114856	0.0733627	0.279435	0.0383864	0.258475	0.327376	0.114776	0	0	0	0.0377176	0.0289	0.0602511	0.0917511	0.142051	0.0744542	0.19776	0.231001	0.191054	0.345039	0.419668	0.306194	0.27573	0.126703	0.138918	0.182634	0.0884116	0.157568	0.152201	0.304108	0.120951	0.133003	0.141661	0.125136	0.1527	0.231374	0.174418	0.146331	0.225812	0.142672	0.173248	0.0812883	0.0898827	0.0429512	0.0905858	0.0277368	0	0.382065	0.0232396	0	0.02452	0	0.0736111	0	0.074843	0.0658472	0.040043	0.02452	0.195333	0.137593	0.0269833	0	0.0984444	0.0539583	0.170837	0	0.0380833	0.101566	0.0517949	0	0	0	0.0942889	0	0	0	0.098935	0	0.0844118	0.0535401	0	0.120416	0.0598182	0.0122151	0.088369	0.069748	0.0235747	0.0600074	0.124524	0.103818	0.0257727	0.0508435	0.0402083	0.055097	0.186905	0.0233226	0.105583	0.023963	0.102238	0	0	0.0877143	0.175569	0	0	0.126493	0	0	0.0891716	0	0.0685333	0.133953	0	0.0277368	0.0547935
ATTCTACTCTCCACTG-1_2	0.0255758	0.0937696	0.0763966	0.0498482	0.038231	0.0477756	0.0817129	0.0842288	0.141524	0.0524667	0.0788837	0.0380342	0.0443874	0.265714	0.0771264	0.0392381	0.0648059	0	0	0.0490914	0.0375952	0.0806811	0	0	0	0.0317576	0	0.0346212	0	0	0.072989	0.0573496	0	0	0	0	0.0359167	0.0479242	0	0	0.123694	0.0331304	0.0667814	0	0.0873704	0	0.221839	0.243878	0.0791299	0	0	0.073922	0.0371707	0.0624711	0.0778717	0	0.187808	0.0468649	0	0	0.0844083	0	0.0701218	0.0263908	0	0	0.0261556	0	0	0.0709362	0.0429417	0.0638485	0.15409	0.255944	0.0568889	0.179023	0.227288	0.169015	0.121927	0.121338	0.247711	0.0641667	0.121725	0.0726165	0.114389	0	0.0726667	0.124121	0	0.121143	0.0271667	0.111371	0.411352	0.226999	0	0	0	0.0440133	0	0.0571818	0.0499	0	0.0726667	0.0606667	0	0.0576296	0.130619	0	0	0.0331481	0.223457	0.0282778	0.0359167	0	0	0.0866944	0.0661193	0.0977549	0.075358	0	0	0.112111	0	0	0.0253509	0.0580702	0.0524667	0.0784444	0	0.0698958	0.16326	0	0.0549673	0	0	0.0288406	0.0601746	0.122833	0	0	0	0	0	0.048303	0.0841111	0.085223	0.0841111	0	0.0524667	0	0	0	0	0	0	0.0391481	0	0.0715311	0	0	0.048303	0.0695484	0	0	0	0	0.101982	0.0646644	0.0920587	0.0646575	0	0.0942652	0	0.0448889	0.0376444	0	0	0	0	0.0376444	0.0428333	0	0	0.0524667	0.57776	0.0546449	0	0.0747865	0.03434	0	0	0.108261	0	0.0520294	0.156256	0	0.040098	0.407052	0.488777	0.0437917	0	0	0	0.0524667	0	0.100307	0	0	0.106476	0.0502368	0.114065	0.0851818	0.0813815	0.0279111	0.05102	0	0.0391481	0	0	0	0.0282778	0.0496147	0	0	0	0	0	0.0310667	0	0.0277867	0.048303	0	0.0344314	0	0.0878367	0.101191	0.0347955	0	0.0620614	0.0277867	0	0	0	0	0.0359922	0.0604807	0	0.0686429	0	0	0	0	0	0.101432	0	0.0728553	0.109212	0.0447754	0.0635294	0	0.134038	0.0396667	0.0331481	0.0288406	0	0.0841111	0.0651014	0.0641667	0.0420513	0	0	0	0	0	0.048303	0.0841111	0	0	0	0	0.148855	0	0.0912573	0	0.0368182	0	0.195576	0.0256566	0	0	0.102302	0.0442688	0	0.0667367	0	0.0448889	0.0457398	0.0447018	0.0331481	0.048303	0	0	0	0	0	0	0.025957	0	0	0	0	0	0	0	0	0.0841111	0.0524667	0.0640294	0.478027	0.0771556	0.0502373	0.0649513	0.0855843	0.140473	0	0	0	0.0257536	0	0	0	0	0	0	0.0269877	0	0.0257536	0	0	0	0.0414167	0	0	0	0.0921212	0	0.0801026	0.143333	0	0.0770825	0.204811	0.112219	0.0928524	0.168075	0.128978	0.149879	0.09029	0.131894	0.144867	0.0978872	0.11496	0.103045	0.197243	0.100594	0.115259	0.119279	0.128405	0.111866	0.0954262	0.107128	0.0906498	0.0842124	0.114059	0.123172	0.106326	0.137675	0.0995729	0.108256	0.097188	0.113949	0.104477	0.1109	0.0942857	0.140781	0.0821598	0.0803993	0.134536	0.104084	0.146885	0.0804673	0.104366	0.093738	0.114888	0.134192	0.0885933	0.09446	0.137673	0.107965	0.128619	0.127816	0.104259	0.0255758	0.0799621	0	0.215258	0	0.0657917	0.147535	0.0997333	0.117159	0.112	0.158535	0.0819394	0.149192	0.0807515	0.145833	0.356736	0.223783	0.0359167	0	0.0288406	0.111377	0.134564	0.127909	0	0.0320351	0	0.201286	0.15026	0.262556	0	0.0721333	0.048303	0.100808	0	0.40725	0	0	0.210854	0.103391	0.0628402	0.114875	0.105741	0.15881	0.0988275	0.0422883	0.0320351	0.110946	0.122684	0.0684094	0	0.0856624	0.048303	0	0.331685	0.0975208	0.142038	0.0688235	0.145885	0.11004	0.025549	0.111333	0.0310667	0.025549	0.101965	0	0	0	0.127035	0.048303	0	0	0.0821887	0.152497	0.131671	0.213913	0.149896	0.121078	0.0452949	0.164444	0.110333	0.112351	0	0	0.158211	0.0679293	0.137261	0.45218	0.222884	0.0255758	0	0.0979145	0.132856	0.0546471	0.285649	0	0.26637	0.316158	0.105898	0	0	0	0.0396392	0.062819	0.0381818	0.112483	0.159817	0.0673917	0.195142	0.218542	0.200315	0.337495	0.412538	0.251396	0.268437	0.133458	0.127519	0.186861	0.10151	0.152984	0.141103	0.299327	0.116247	0.129901	0.140552	0.124686	0.145032	0.221185	0.160445	0.123242	0.21222	0.138693	0.179539	0.0715072	0.0988994	0.0253984	0.0952181	0	0	0.380812	0.0363958	0	0.0475733	0	0.0710794	0	0.0522645	0.0657917	0.025957	0	0.201579	0.0576296	0	0.127788	0.0431404	0	0.162675	0	0	0.115312	0.0438269	0	0	0	0.0376444	0	0	0.0266667	0.0508211	0.0254444	0	0.0610517	0	0.110501	0.061903	0	0.0443333	0.0736585	0.0603563	0.0996593	0.216738	0.0866391	0.0673939	0.0664762	0.0257917	0.0449818	0.0726667	0.025957	0.106583	0.0269877	0.101728	0	0.0596322	0.0588214	0.172952	0	0	0.10141	0.0359167	0	0.082902	0.0932444	0.0739608	0.125759	0.112593	0.0759298	0.0357101
ATTCCCGTCATGCCCT-1_2	0.103727	0.0854804	0.12154	0.0455512	0	0.0511749	0.0671881	0.0423922	0.11581	0.1264	0.0445116	0.0863077	0.0934054	0.229619	0.0545747	0	0.0589059	0	0	0.0412035	0.0371508	0.0711026	0	0	0	0	0	0.0339697	0.0560497	0	0.0773991	0.0623333	0.0304978	0	0.0254103	0.0241705	0.0595833	0	0.0395354	0	0.0401111	0	0.0578251	0.0334186	0.0270741	0	0.142258	0.187991	0.0763446	0	0.0238148	0.0924397	0	0.0750667	0.0829055	0	0.138886	0.0540862	0	0.0338642	0.05365	0	0.0702906	0	0	0	0.0242444	0	0	0.0562766	0.0318	0.0623593	0.165418	0.222694	0.0910694	0.124222	0.224654	0.187936	0.125226	0.105881	0.206254	0.057	0.173608	0.0889317	0	0	0	0	0	0.0644762	0.0261429	0.0739091	0.417636	0.225033	0	0	0	0	0	0.0365909	0.0604417	0	0	0.0764595	0	0	0	0.029963	0.0494348	0.102704	0.219718	0.0441111	0.0595833	0	0	0.0971019	0.070037	0.101745	0.0607284	0	0	0.0977407	0	0	0	0	0	0.0804208	0.0467333	0.0622448	0.169387	0	0.052	0.0793333	0	0.0263478	0.0565714	0.11825	0	0.0258889	0	0	0	0	0.164889	0.103252	0.147222	0.054447	0.0903333	0.147222	0	0	0	0	0	0.035963	0	0.0627692	0	0	0.0430909	0.0407312	0	0	0.0662083	0.141905	0.0809123	0.0722877	0.10261	0.0599269	0.0401111	0.0773601	0	0.158167	0.128267	0.112974	0.0483175	0	0	0	0.0799624	0	0	0	0.58338	0.0554493	0.0242727	0.0890501	0.0550667	0.029963	0.0696092	0.121837	0	0.0238627	0.164476	0	0.0367255	0.406034	0.491227	0.0704792	0.0512593	0	0	0	0.0608406	0.103487	0	0	0.0856744	0	0.102636	0	0.0889741	0.0415333	0.0619133	0	0.0238148	0	0	0	0.0623333	0.0400122	0	0	0	0	0	0	0.0825098	0	0	0	0	0	0.0820862	0.0970239	0	0	0.0698421	0.0429867	0	0	0	0	0.0325271	0.0684421	0	0.0667143	0.0668095	0.0745556	0	0	0.0779733	0.119584	0	0.108579	0.114644	0.0541014	0.165118	0	0.120903	0.0355714	0	0	0	0.0745556	0.0453623	0	0	0.0401111	0.0355714	0	0.0682708	0.0512593	0	0.0745556	0.0484722	0	0	0.0892952	0.15716	0	0.102788	0.0512593	0.095947	0	0.182439	0.0239192	0	0.0444444	0.0941829	0.0414946	0.0904667	0.0777533	0	0.0401111	0.0798862	0.0416842	0.029963	0	0.0323333	0	0	0	0	0	0.0241075	0	0	0	0	0	0.0644762	0	0	0.0745556	0	0.0609216	0.483194	0.0744407	0.047661	0.0637744	0.0928391	0.151688	0.0667143	0.147222	0	0.0245072	0	0	0	0	0	0	0.0248642	0	0.0245072	0.0238198	0	0.029963	0.0448095	0.02508	0.0323333	0	0	0	0.037641	0.0644762	0.0280615	0.0870137	0.245736	0.120541	0.0866302	0.129571	0.151217	0.150015	0.09643	0.156249	0.157121	0.0907894	0.117037	0.0941776	0.214461	0.0892073	0.134357	0.148917	0.114564	0.11395	0.0821592	0.0968376	0.10463	0.0821278	0.128462	0.111588	0.126598	0.167222	0.154302	0.114961	0.108308	0.103481	0.110027	0.1139	0.0849218	0.161685	0.0801065	0.0786531	0.130764	0.0985142	0.131117	0.0976382	0.083119	0.0799834	0.121397	0.160265	0.0972033	0.09217	0.11238	0.120745	0.15031	0.102554	0.114915	0.0242727	0.126879	0	0.145376	0.0809444	0.0258889	0.149237	0.0656833	0.0907121	0.0410617	0.122417	0.0776667	0.0876208	0.0729545	0.0282	0.363327	0.229387	0.082125	0	0.125913	0.104058	0.0964615	0.159058	0.224556	0.0290175	0	0	0.11484	0.206508	0.0503238	0.0523733	0.0828485	0.0745253	0	0.400228	0	0	0.197934	0.102634	0.0718904	0.1115	0.115322	0.0668095	0.0919883	0.0420631	0.0805614	0.0356989	0.115544	0.0809708	0.0711795	0.0809359	0.0828485	0.0644762	0.214519	0	0.0860383	0.0528627	0.146832	0.0996827	0.0912549	0.102848	0.0990333	0.0511373	0.0709474	0.237778	0.0401111	0	0.102763	0.0430909	0	0.0649583	0.0678113	0.11896	0.109916	0.204543	0.122552	0.149922	0.0254103	0.166	0	0.0356396	0.0957333	0	0.146089	0.0629091	0.136052	0.441878	0.21551	0.0342121	0	0.100471	0.151672	0.0896863	0.277763	0.0450985	0.2632	0.324843	0.118953	0.0719333	0.0290175	0.0242727	0	0.054219	0.0583983	0.11121	0.157351	0.0318	0.196796	0.220165	0.196615	0.352547	0.421188	0.262929	0.269036	0.13239	0.136612	0.20319	0.101791	0.156706	0.161692	0.304148	0.113251	0.118465	0.129688	0.131906	0.147426	0.230046	0.176598	0.138376	0.214369	0.13631	0.183966	0.0852229	0.10965	0	0.0964779	0	0.0415082	0.379587	0.024	0.0644762	0.0254933	0	0.0690159	0.029963	0.073292	0.0441111	0.0664301	0.06048	0.168526	0.0512593	0.0282	0.0666364	0.0633099	0	0.167523	0	0	0.110657	0.0590513	0.0290175	0	0	0.0338222	0.0290175	0	0.0402381	0.0593902	0	0	0.0602119	0	0.122299	0.0758606	0.0241075	0	0.0666667	0.0244138	0.114148	0.292857	0.0962391	0.0690303	0.0606259	0.024	0.0500909	0.266857	0.0498065	0.057	0	0.0984826	0	0.0413103	0.0401905	0.173987	0	0	0.0962432	0.0596667	0	0.0745196	0.0681778	0.0639843	0.131109	0.162	0	0.0398406
TATCCTACAAGTATAG-1_2	0.0565227	0.0699608	0.105871	0.0821551	0.0479472	0.0480561	0.0723201	0.10315	0	0	0.0882248	0.0631282	0.0442793	0.0722857	0.0262989	0	0	0	0	0	0	0.0731939	0	0	0	0	0.033307	0	0	0	0.077072	0.0626524	0.0494178	0	0	0.102682	0.03575	0	0	0	0.0446667	0	0.0280656	0	0.12637	0	0.0971075	0.105856	0.13739	0.033261	0	0.0706336	0.1625	0.0885422	0.0853333	0.193992	0.0605294	0.0552213	0.0309333	0	0.0556875	0	0	0	0	0	0.0426	0	0	0.0519362	0.0570458	0.0885801	0.134817	0.14262	0	0.0956307	0.08325	0.156561	0.118068	0.146357	0.0959161	0	0.0855882	0.106614	0.0446667	0	0	0	0	0	0.027119	0.0705909	0.426997	0.22141	0.0522	0	0	0.02768	0	0.0255152	0.0447833	0.0722857	0	0.109324	0	0	0.0722857	0	0.0501159	0	0.225586	0.108403	0	0	0	0.0980278	0.088823	0.0968686	0.0591975	0	0	0.0409753	0	0	0.0252807	0	0.0522	0.0920733	0.0522	0.092526	0.160348	0	0.0447778	0.0711026	0	0.0696667	0.0478016	0	0	0	0	0	0	0	0	0.0630331	0	0.0478788	0	0	0	0	0	0	0	0	0.0287246	0.0503993	0	0	0	0.0540108	0	0	0	0	0	0.0895183	0.106781	0.060347	0.126556	0.0791119	0.0595208	0.0446667	0.0374667	0.0653077	0	0	0	0.0702667	0.0783172	0	0.04736	0.0522	0.582133	0	0.0478788	0.110327	0.110387	0.0603333	0.0718851	0.114694	0	0	0.15164	0	0.0254706	0.407414	0.493456	0.0286875	0	0	0	0.0522	0.0630072	0.0995697	0.147056	0.025871	0.115505	0.0921667	0.103223	0.0480606	0.090237	0.0424056	0.0709067	0.0987556	0	0	0.0700833	0.0638333	0.0645139	0	0.0578	0	0	0	0.0537816	0.0309333	0.0921569	0	0	0	0	0.0253333	0.0903741	0.108113	0.0480152	0	0.0611842	0.02768	0	0	0	0	0.0528217	0.0572947	0	0	0	0	0	0	0.0456667	0.105931	0	0.0616415	0.0836402	0.0566123	0.0342745	0	0.10817	0	0	0	0	0	0.0419855	0.0638333	0.0418462	0.123139	0.106738	0	0	0	0.0480606	0	0	0	0	0.0382381	0.147333	0	0.0953731	0	0.0590303	0	0.187505	0.037101	0	0	0.112738	0.0730376	0.1014	0.05268	0	0	0.0522114	0.0684971	0.0541296	0.0480606	0	0	0	0.0836667	0	0	0.0540108	0	0	0	0	0	0	0	0	0.0836667	0	0.0676373	0.48601	0.0769074	0.0276723	0.0657231	0.111506	0.152692	0.0394762	0	0	0	0	0	0	0	0	0	0	0	0	0	0	0	0.0413929	0	0	0	0	0	0.0653077	0.115857	0	0.0792165	0.177781	0.142647	0.0917396	0.135558	0.131501	0.126368	0.0946033	0.11996	0.122819	0.0712405	0.113293	0.0808342	0.164849	0.0893367	0.129375	0.114023	0.107668	0.102846	0.111196	0.116246	0.10214	0.0971727	0.130141	0.121141	0.134349	0.177503	0.14533	0.0942222	0.0745419	0.0920556	0.0988054	0.123444	0.0826956	0.118922	0.0694055	0.102105	0.126467	0.108472	0.140178	0.112194	0.0984337	0.118627	0.142187	0.138703	0.0955233	0.10095	0.11217	0.111045	0.126393	0.108075	0.0996385	0.032447	0.0659924	0.0722857	0.0576129	0	0	0.122948	0.0499	0.0725265	0.0804815	0.0566667	0.0505152	0.0975667	0.0625818	0.129333	0.345759	0.214304	0.03575	0.0480606	0.0633768	0.0501159	0.0272564	0.0962287	0	0	0.0722857	0.0722857	0.06424	0	0.0253905	0.0718467	0.0480606	0.0255758	0	0.399017	0	0	0.203476	0.0594239	0.0841644	0.248333	0.119152	0.074619	0.128047	0.0681126	0.106175	0.0698817	0.113484	0.073848	0	0.0731496	0.0901515	0.0722857	0	0.0837187	0.0655027	0.0254706	0.160355	0.0644498	0.0923235	0.0655909	0.0309333	0.0688824	0	0.0836667	0	0.0573333	0.0592018	0.0480606	0	0.0410833	0.0637484	0.0443503	0.109015	0.206124	0.0795781	0.07395	0.0986731	0.0836667	0	0.0621712	0	0	0.0621444	0.0520101	0.0867222	0.432222	0.210197	0	0.0638333	0.0942711	0.119588	0.0686176	0.286649	0.0345909	0.258937	0.31805	0.134337	0	0	0.032447	0.0544	0.0690333	0.054013	0.0987078	0.146202	0.0892667	0.199556	0.238958	0.196871	0.344223	0.419759	0.292684	0.276211	0.117259	0.135624	0.181224	0.0862159	0.149428	0.142763	0.30999	0.118408	0.128354	0.129511	0.12537	0.139416	0.23302	0.176148	0.130511	0.228741	0.133613	0.174432	0.0972802	0.0937877	0	0.0932635	0	0.0330656	0.382766	0.0718333	0.142571	0	0	0.11154	0.033	0.0804959	0.0281667	0.0381398	0.08696	0.0842632	0	0	0.0293636	0.0339708	0.0638333	0.16283	0	0	0.0841521	0.0702885	0.0318947	0	0	0.0906	0.0318947	0.101958	0.0550357	0.0496382	0	0.115588	0.0618553	0	0.124846	0.0759606	0.025871	0.143274	0.0900488	0.0432644	0.0559185	0.109524	0.110929	0	0.0338027	0	0.0448364	0.186143	0	0	0.0268889	0.110238	0.0722857	0	0.0446905	0.171416	0	0	0.116908	0	0	0.0984167	0	0.0614353	0.130133	0	0.0318947	0.0740978
AATTTCCAGATGCGAC-1_2	0.0457803	0.0753039	0.110774	0.0579967	0.0378845	0.0469868	0.0641023	0.121052	0.0676667	0	0.0773721	0.0481453	0.0740901	0.314619	0.0555862	0	0.0615196	0	0	0.0444543	0.0545675	0.0754487	0	0	0	0	0	0.0342235	0.0588095	0.0350513	0	0	0	0.0256797	0	0.0451938	0	0	0.024596	0	0	0	0.0331913	0	0.0595556	0	0.245656	0.192131	0.0801893	0	0.046787	0.0841608	0.0480244	0.0745511	0.0823084	0.0359833	0.117498	0.050773	0	0.0346914	0.06125	0	0.0605064	0	0	0	0.0249889	0	0	0.0750319	0.0421375	0.0783571	0.152536	0.21502	0.0450903	0.149853	0.207992	0.175364	0.130531	0.107871	0.213065	0.121417	0.0640588	0.0769378	0.147333	0.0597917	0.133333	0.160061	0	0.116952	0.0327024	0.0849621	0.421478	0.221358	0	0	0	0.0263867	0.0537407	0.0247803	0.037825	0	0.0676667	0.120946	0	0	0.138095	0	0.0506087	0.0312037	0.229951	0.0459722	0.0959375	0	0	0.0649537	0.0616996	0.0951314	0.079716	0	0	0.095679	0	0	0.0624035	0.054386	0	0.0751939	0	0.063026	0.160239	0	0.0437059	0	0	0.0473043	0.0465	0.0597917	0	0	0	0	0.0419722	0.0764848	0	0.0898477	0.0782778	0.0474015	0.0489667	0	0	0	0	0	0	0	0	0.0539963	0.0567407	0	0	0.0407312	0	0	0	0	0.030193	0.0861941	0.109427	0.0690183	0	0.0658029	0	0.0419722	0.0353111	0.039359	0.0504444	0	0	0	0.0581505	0	0	0	0.585035	0.0349855	0.0362803	0.0812309	0.0540333	0.0312037	0.0701379	0.115812	0	0	0.157397	0	0.0650784	0.4104	0.495048	0.0407552	0	0	0	0.0489667	0.0742029	0.103065	0	0.024828	0.110744	0.0365263	0.106758	0	0.0820185	0.0516444	0.0761933	0	0.0384907	0	0.109028	0	0.144778	0.0402171	0	0	0.0353111	0	0	0	0.0867255	0.0263867	0.0451212	0	0.0323725	0	0.0658617	0.0858485	0.0353333	0	0.0971316	0.0817333	0	0	0	0	0	0.0446421	0	0.0371667	0	0	0.0782778	0	0.0447733	0.114771	0.030193	0.0520252	0.0916326	0.0644891	0.140804	0	0.107168	0	0	0	0	0.155667	0.0423188	0.0597917	0	0.0419722	0.0371667	0	0	0	0.134515	0	0.0268194	0.0782778	0	0.0376	0.153081	0	0.111819	0.113704	0.0666742	0	0.186676	0.024596	0	0.0346928	0.0873876	0.0481398	0.141367	0.0582767	0	0.0806667	0.0441707	0.0510058	0	0	0	0	0.0323725	0	0	0	0.0396559	0	0	0	0	0.0747179	0.0676667	0	0	0	0	0.0680931	0.480379	0.0940296	0.0354802	0.0648154	0.0843295	0.154856	0	0	0.135778	0.0249928	0	0	0	0	0	0	0	0	0	0	0	0	0.0425804	0.01964	0	0	0	0	0.0658974	0.116952	0.0238769	0.0850911	0.254163	0.12165	0.0915058	0.149425	0.173897	0.149692	0.102613	0.137226	0.161869	0.0914411	0.123317	0.0899531	0.199345	0.0918458	0.132023	0.142833	0.11243	0.126137	0.122438	0.0960684	0.10286	0.0830777	0.123497	0.0935731	0.108233	0.121177	0.133491	0.114376	0.107352	0.113697	0.107399	0.102804	0.100563	0.135252	0.085488	0.0902927	0.121831	0.118456	0.123495	0.103389	0.0928163	0.107882	0.149693	0.1423	0.118048	0.0997617	0.13143	0.13607	0.135275	0.104891	0.130516	0.0247803	0.112735	0	0	0	0.0603472	0.142355	0.0244917	0.0546894	0.0753704	0	0.0652035	0.124046	0.0753515	0.0504167	0.352207	0.23054	0.0624583	0.0764848	0.105623	0.117275	0.146872	0.0881983	0.0419722	0.0483509	0	0.0676667	0.0669067	0	0	0.0255267	0	0.024596	0	0.398938	0	0	0.210485	0.0712222	0.0979315	0.270583	0.107306	0	0.101529	0.055455	0	0.0396559	0.124797	0.0805088	0.039359	0.0778889	0	0.0676667	0	0.0390625	0.105432	0.0515588	0.140357	0.0869157	0.0380392	0.0278939	0.06955	0.116039	0.106053	0.0782778	0.0771389	0.0537407	0.107123	0.0834848	0	0.0390625	0.0694591	0.0271243	0.0911793	0.182519	0.0677656	0.108433	0.0848782	0	0.0371667	0.0368468	0	0	0.0590889	0.0385253	0.0685948	0.44769	0.218051	0.0352273	0.0597917	0.0960855	0.159942	0.102402	0.28375	0.039447	0.261972	0.31654	0.110823	0	0	0	0.0388706	0.0559	0.031303	0.113688	0.160596	0.0493167	0.199214	0.226202	0.196909	0.347375	0.413687	0.259921	0.271729	0.116984	0.132993	0.189992	0.0939928	0.156833	0.141057	0.306751	0.122542	0.128492	0.141751	0.134323	0.143064	0.224256	0.162117	0.126967	0.218388	0.136331	0.183891	0.0673967	0.0928994	0	0.0966887	0	0	0.378556	0.0498437	0.193619	0.0263867	0	0.0751032	0	0.0669752	0	0.103237	0.0466267	0.165719	0.143148	0	0.0696818	0.0428596	0	0.166009	0	0	0.110484	0.0355705	0	0	0	0.1196	0	0	0.0418333	0.0910691	0	0	0.0595943	0	0.118191	0.0687636	0.024828	0.0746667	0.0946341	0	0.0939407	0	0.136283	0.0145152	0.0809592	0.0246979	0.0807758	0.116952	0.0396559	0.223625	0.0583457	0.107243	0.0676667	0.0251839	0.0418333	0.17459	0	0	0.0958716	0.0624583	0	0.0959853	0.1196	0.066302	0.123492	0.108519	0.0967368	0.0353297
TTAGGGTGTGGCCTCA-1_2	0.0380455	0.0441569	0.136677	0.0488284	0.0766931	0.0436634	0.0770693	0.0473529	0.0765238	0	0.0572403	0.0527949	0.0680225	0	0.0273218	0.0262381	0.059402	0	0	0.0465664	0.0400873	0.071508	0.0288667	0	0	0	0	0	0.0565735	0.0452161	0.0825915	0.0575142	0.0376667	0	0	0	0	0	0.0264747	0	0	0.0451014	0	0	0.0340278	0	0.0574624	0.0653649	0.135322	0.0399036	0	0.081974	0.147394	0.0984844	0.0731586	0.158708	0.0970549	0.0593764	0.0932	0.0325741	0.0501625	0.0435909	0.0686752	0	0.0618542	0	0.0270556	0	0	0.0669326	0.0379875	0.107355	0.145045	0.139085	0.0541736	0.0903301	0.0920859	0.169145	0.122879	0.104769	0.089543	0.102958	0.056098	0.0850522	0.0828056	0	0	0	0	0	0.0430595	0.0607348	0.424144	0.228399	0	0	0	0.0288667	0.0921111	0.0261894	0.039375	0	0	0.0776216	0.0886111	0.0606296	0	0	0.0300145	0.0346481	0.228016	0.0294028	0	0	0	0.0596111	0.0662963	0.0813529	0.0406296	0	0	0.0279877	0.0886111	0	0	0.0334561	0	0.103468	0	0.0777552	0.162071	0	0	0.0703846	0	0	0	0	0	0.0294028	0	0	0	0	0.240222	0.0929823	0	0.0380455	0.0551667	0	0	0	0	0	0	0.0261574	0	0.0638608	0	0	0	0	0.0765238	0	0.0376042	0	0.0559825	0.111121	0.127587	0.0454384	0.0755833	0.0874185	0.0589375	0.0906111	0.109	0	0.0524921	0	0	0.0394444	0.0287473	0	0	0	0.58245	0.0719058	0.0261894	0.0896776	0.06628	0.0636296	0.0746667	0.133062	0	0	0.177364	0	0.081402	0.407856	0.492409	0.0373021	0	0	0	0.0939667	0.101065	0.0834242	0.1455	0.0569032	0.0847611	0	0.0944887	0.0507576	0.0887037	0.0495889	0.0440267	0.136889	0	0	0.0471389	0	0.0294028	0.0407859	0	0	0.0394444	0	0	0.0324167	0.0667059	0.0288667	0.0507576	0	0.0360196	0.0261574	0.0796961	0.0956188	0.0473788	0	0.0899561	0.0842533	0	0	0	0	0.0875969	0.0701368	0	0	0	0	0	0	0	0.109951	0.0483684	0.0856541	0.125655	0.0616957	0	0	0.0959779	0	0.114167	0.0922464	0	0.0886111	0.095087	0.18125	0.0441282	0	0	0	0.0266354	0	0	0	0.0294028	0	0	0	0.158517	0	0.0994231	0.106259	0.033947	0.0376042	0.184803	0.0368182	0	0.0473529	0.0968853	0.0679086	0.0551667	0.0733967	0.0346481	0.0471389	0.062561	0.0735789	0.0636296	0.0507576	0.0376042	0	0	0	0	0	0	0	0	0	0	0	0	0	0	0.0886111	0	0.0522059	0.483378	0.0776296	0.0428023	0.0630641	0.111743	0.159723	0.0415952	0.0886111	0	0.056442	0.118593	0.0551667	0	0	0	0	0.0279877	0	0	0	0	0	0.0493631	0	0	0	0	0	0.0797692	0.142714	0	0.0839278	0.215694	0.125945	0.0953648	0.130463	0.118892	0.119867	0.119182	0.138159	0.170977	0.0875075	0.0978833	0.0841055	0.170345	0.102673	0.126357	0.111821	0.118697	0.0999246	0.117622	0.108419	0.108148	0.0748117	0.11158	0.103294	0.0935397	0.138318	0.150481	0.12845	0.0944462	0.0925017	0.106457	0.11691	0.0980527	0.15367	0.0750893	0.094022	0.130831	0.104623	0.124375	0.115208	0.0899218	0.0859801	0.153577	0.146391	0.09797	0.093365	0.12506	0.13029	0.139804	0.0928955	0.108468	0.0499015	0.0499015	0	0.0436559	0	0.0511389	0.122309	0.0782083	0.0514508	0.0473086	0.0482708	0.0524329	0.0524167	0.055303	0.0324167	0.340062	0.213169	0.0376042	0	0.0526957	0.0300145	0.0998846	0.0744904	0.0471389	0.0334561	0	0	0.05446	0.0563492	0	0.0428667	0.0507576	0.073899	0.0507576	0.389292	0	0	0.192372	0.0748066	0.0968219	0.175417	0.10456	0	0.0745146	0.0384324	0	0.0714946	0.108569	0.0672515	0.0770513	0.0620598	0	0	0.0346481	0.0429375	0.0542077	0.0263431	0.155683	0.058759	0.0416863	0.117364	0.0324167	0.0791471	0	0.175556	0	0.0606296	0.0535175	0.0507576	0.151048	0.0563125	0.0647799	0.0370169	0.0838418	0.184448	0.0617552	0.0889	0.0538718	0.0886111	0	0.0260991	0	0	0.0644444	0.0422828	0.0734935	0.435827	0.205673	0	0.121042	0.0944884	0.119787	0.0416863	0.277009	0.0408561	0.252837	0.319576	0.0863118	0	0	0.0261894	0.0586863	0.0304524	0.0727576	0.0870779	0.160639	0.0371208	0.209116	0.238982	0.198239	0.351373	0.412619	0.31076	0.268682	0.124836	0.129744	0.183041	0.0876739	0.156335	0.167349	0.312247	0.111688	0.122826	0.12966	0.123281	0.160908	0.239844	0.186391	0.14891	0.222416	0.144622	0.170396	0.090227	0.0763669	0	0	0.0758246	0.0371038	0.383387	0.0266354	0.151048	0.0288667	0.0300145	0.0763849	0.0346481	0.0778843	0.0294028	0.0604839	0.06616	0.113404	0.118593	0	0.0307121	0.0429591	0	0.159502	0	0	0.0922929	0.0449615	0.0334561	0	0	0	0.0334561	0	0.0584524	0.0938333	0	0	0.0504057	0.0315079	0.132699	0.0562394	0	0.111452	0.106593	0.0612874	0.112022	0.109429	0.0913494	0	0.0563197	0.0266354	0.061703	0.19981	0.0359677	0	0.0279877	0.0952385	0.19981	0.0273218	0.0446548	0.163787	0	0	0.118811	0	0	0.126152	0	0.0674706	0.134456	0.0921111	0.0334561	0.0641449
CTCTGGTTCCTATGGA-1_2	0.0798712	0.0699216	0.11684	0.0597162	0.0506238	0.0474026	0.0801089	0.0538105	0	0.0503667	0.0451938	0.0499915	0.0557297	0.207429	0.0256667	0.0248667	0.0591196	0	0	0.0454602	0	0.0712772	0	0	0	0	0	0.0343826	0	0	0.0766416	0.0601098	0	0	0.026109	0	0.0592292	0.0464394	0	0	0	0	0.0518743	0.0338411	0.0856852	0	0.282602	0.256135	0.0968305	0	0.0248241	0.059052	0.0479431	0.0728267	0.0789376	0.0788917	0.190447	0.0546638	0	0	0.0322542	0	0.0689338	0	0	0	0	0	0	0.0613333	0.0431	0.0663766	0.157733	0.23696	0.0436111	0.157915	0.235212	0.173089	0.127002	0.106988	0.222277	0.0615417	0.0842353	0.0926084	0.0826111	0.0615417	0.137333	0.0894545	0	0	0.0338274	0.119318	0.41742	0.228345	0	0.134833	0.134833	0	0.104704	0.034053	0.0490208	0	0	0	0	0	0.125952	0.0319815	0.0279275	0.0845926	0.226204	0.0635556	0.0641875	0	0	0.108852	0.0757078	0.101827	0.106111	0	0	0.045679	0	0	0	0.0309298	0	0.0635839	0	0.0533698	0.172888	0	0.0615425	0	0	0.0279275	0.0681587	0.0615417	0	0	0	0	0	0	0.0806111	0.0941898	0.1595	0.0358636	0.0977	0.0806111	0	0	0	0	0	0.0248241	0	0.0508205	0	0.0696667	0.0759697	0.0637634	0	0	0	0	0.0831404	0.0770388	0.104568	0.0553516	0	0.0699416	0	0.124972	0.101711	0	0	0	0	0.0625111	0.034328	0	0	0	0.582779	0.0668261	0.0250985	0.0772222	0.0258067	0.0763704	0.0368851	0.114343	0	0.0249314	0.158979	0	0.0249314	0.407331	0.491941	0.0582708	0	0	0	0	0.0468043	0.0779354	0	0.0405484	0.0765973	0.0377105	0.114874	0	0.0706741	0.0506167	0.0694533	0	0.0503333	0	0	0.0615417	0.0880556	0.0446911	0	0	0	0	0	0.0497167	0.0909608	0.0269467	0	0	0.0331961	0	0.0714558	0.0920223	0.0352045	0	0.0734737	0.0616533	0	0	0	0	0	0.0413053	0	0.123381	0.0381667	0	0	0	0	0.11123	0.0543333	0.0346604	0.0767765	0.044913	0	0	0.0901744	0	0.0319815	0.0279275	0	0	0.0279275	0	0.0707436	0.0431389	0.0381667	0	0.0251354	0	0	0.0806111	0	0	0	0	0.145885	0	0.0977496	0.112593	0.0250985	0	0.174323	0	0	0.0352418	0.091186	0.0279731	0.1012	0.0617633	0	0	0.0248862	0.0677368	0	0.0822121	0.0642083	0	0.0331961	0	0.0404359	0	0.0252796	0	0	0	0.0381667	0	0	0	0	0.146278	0	0.0646275	0.483554	0.0747407	0.0328757	0.0646385	0.0848812	0.14957	0	0	0	0	0	0	0	0	0	0	0	0	0	0	0	0	0	0	0	0	0	0	0.0404359	0.0696667	0	0.0791271	0.23264	0.116494	0.0950299	0.132214	0.1581	0.162212	0.093125	0.138617	0.14767	0.0950846	0.109193	0.0967538	0.178706	0.103915	0.137478	0.116602	0.120444	0.127454	0.0925091	0.116477	0.115155	0.0953541	0.112884	0.110446	0.131023	0.14591	0.151744	0.115997	0.0954838	0.107848	0.108036	0.105009	0.0868673	0.14733	0.101619	0.0749509	0.132092	0.102764	0.143527	0.0966499	0.11135	0.101708	0.144947	0.169252	0.109462	0.110257	0.129987	0.126259	0.154222	0.108488	0.122388	0.0250985	0.0629773	0	0.0863871	0	0.0274028	0.134499	0.0566583	0.0765303	0.143099	0.065	0.0560909	0.101308	0.0621667	0.10105	0.351353	0.23054	0.0346042	0.0463939	0.045058	0.0626667	0.101397	0.105882	0.0431389	0	0	0.137333	0.06724	0.096873	0	0.0637	0.0463939	0.0635859	0	0.402075	0	0	0.203065	0.113391	0.0501872	0.179958	0.119161	0.10581	0.115453	0.0565135	0	0.0379892	0.107165	0.100363	0	0.0723419	0	0	0.110907	0.0399375	0.0963388	0.0672255	0.132254	0.0999357	0.0643824	0.0285303	0	0.0538137	0.0807719	0.134833	0.0826111	0.160556	0.0621842	0.132485	0.0696667	0.0547396	0.0804214	0.0514463	0.0964283	0.208033	0.0704896	0.118306	0.0534359	0.162389	0.0381667	0.110694	0	0	0.105752	0.0537273	0.0756242	0.442339	0.219617	0.0358636	0	0.0940305	0.119131	0.0658725	0.288098	0.0491629	0.26773	0.332005	0.0867043	0	0	0.0250985	0	0.0489286	0.0605368	0.0859113	0.158996	0.0841833	0.199646	0.22273	0.189636	0.338849	0.41431	0.268297	0.265456	0.120137	0.129939	0.187096	0.102188	0.154526	0.160415	0.300697	0.119207	0.132485	0.143844	0.126609	0.140285	0.2255	0.179799	0.126556	0.213397	0.136341	0.172177	0.0844519	0.0966331	0	0.0939853	0	0.027765	0.380592	0.0251354	0.193619	0.0269467	0.0279275	0.0605476	0.0319815	0.0712176	0.0668611	0.056957	0.0458933	0.0516667	0	0.0300167	0.0500606	0.0435906	0	0.154964	0	0	0.0906052	0.0534295	0.0309298	0	0	0	0.0309298	0	0.0375357	0.058878	0.0249444	0.0523333	0.0612946	0.0292222	0.0937678	0.0657515	0	0	0.0479837	0.0392529	0.0655259	0.10581	0.103621	0	0.0555238	0.0251354	0.0266121	0.193619	0	0.0615417	0	0.106579	0.0696667	0.0256667	0	0.166264	0	0	0.113356	0.0938125	0.0615417	0.103819	0.101711	0.0805098	0.130037	0	0.0558596	0.0354819
TGCTCCACATTCATCT-1_2	0.0822121	0.0614216	0.0886772	0.104092	0.0684224	0.0476139	0.087637	0.058902	0	0.0473	0.0965969	0.0843162	0.0899595	0.0652857	0.0581494	0.209457	0.0880235	0.0247589	0	0.0737935	0.0718571	0.0871362	0	0.0248958	0	0.0841169	0.117921	0.0340341	0.0880849	0.0348681	0.151291	0.11535	0.0923333	0	0.0794679	0.0562558	0	0.0271364	0.0511717	0	0	0	0.208421	0.0386357	0	0	0.0242903	0.0494505	0.079596	0.169141	0.0880556	0.176837	0.0579268	0.0592933	0.161351	0	0.0752078	0.238052	0.0697333	0.0513025	0.0836708	0	0.0739936	0.0246092	0	0.0352647	0	0.034125	0.0806754	0.130986	0.0944583	0.201924	0.179209	0.0908121	0.0826042	0.0715588	0.0736035	0.192338	0.197588	0.1148	0.0884025	0.0577083	0.144824	0.1019	0.0405833	0	0	0	0.119857	0.0652857	0.206006	0.0564091	0.429537	0.222918	0	0.139167	0.213	0.06484	0.0518889	0.123636	0.130542	0.128571	0.141714	0.0838378	0	0.113259	0.134905	0	0.0265942	0.20163	0.267837	0.0648889	0.0326875	0	0.160556	0.0375093	0.0992428	0.124737	0.0431235	0	0	0.0900864	0.224444	0.153917	0.0475088	0.0526316	0	0.1247	0.0855	0.0708385	0.178549	0	0.0783399	0	0	0.105565	0.0885556	0	0	0	0	0	0	0	0	0.121684	0	0.0858182	0.267133	0.149333	0.139167	0	0	0.0473	0.0652857	0.0487963	0.0265942	0.0731429	0	0	0	0.0400108	0.134905	0	0.114708	0.128571	0.0727368	0.121253	0.129013	0.084274	0.109333	0.171703	0.145042	0	0.0666889	0.0756154	0.0488571	0.149333	0.0755	0.0637333	0.104823	0	0.08256	0	0.615293	0.0425652	0.0877348	0.10502	0.0930133	0.0302778	0.0398851	0.143563	0.186056	0.163049	0.17102	0.0755	0.0370588	0.449704	0.528674	0.0486875	0.101111	0	0.149333	0.0916	0.0734565	0.137727	0.0755	0.097172	0.158459	0.0738772	0.138342	0.0922424	0.129033	0.199989	0.14542	0.1544	0	0.111333	0	0.229375	0.115875	0.047633	0	0.114417	0.0637333	0	0.0551609	0.0727833	0.0799216	0.120373	0.0436061	0.0577083	0.0877451	0.0756574	0.0842494	0.114794	0.111394	0.0755	0.108219	0.06116	0	0	0	0	0.0882868	0.11853	0.113083	0.105833	0.067619	0	0	0	0.113653	0.157395	0	0.0507673	0.0697765	0.0857826	0.0861176	0	0.151506	0.126548	0.130759	0.105232	0	0.149333	0.14429	0	0.0721538	0.191944	0.165714	0	0.092875	0	0.0845758	0.0755	0.0484167	0	0	0.112114	0.194006	0	0.127271	0	0.0844318	0.0631458	0.244329	0.157263	0	0.0532157	0.121707	0.0851398	0.0855	0.09564	0.112296	0.114417	0.11287	0.0901988	0.0795	0.0436061	0	0	0.0313922	0	0.0380769	0	0.0816989	0.162556	0	0.227708	0.0359762	0	0	0.345111	0.25585	0.156722	0	0.101618	0.515112	0.135737	0.0820282	0.0942846	0.167188	0.214423	0.0632619	0	0	0.0893623	0.151185	0.136667	0	0.0838788	0	0	0	0	0	0.023973	0	0.0548889	0.0794077	0.0539867	0	0	0.0922424	0.164667	0	0	0.0571128	0.0959021	0.15668	0.0974428	0.101128	0.130667	0.111453	0.120715	0.108543	0.102022	0.121357	0.0922902	0.109003	0.097603	0.133833	0.113693	0.100512	0.116844	0.103619	0.105814	0.122531	0.0942085	0.0993704	0.0866373	0.103538	0.121374	0.0933704	0.133908	0.12309	0.124	0.0892581	0.116426	0.113489	0.103604	0.106303	0.124494	0.0950189	0.117616	0.10392	0.106968	0.111545	0.115457	0.118803	0.0842156	0.121697	0.132362	0.0834433	0.108823	0.122168	0.1066	0.142426	0.0983499	0.104813	0.0344697	0.0960227	0.0652857	0.173323	0.0775	0.0815	0.154348	0.1081	0.142765	0.0454074	0.156792	0.0533074	0.114829	0.0875788	0.0971833	0.354339	0.225284	0.0326875	0	0.0624638	0.108478	0.0571026	0.125273	0	0.0293158	0	0	0.16778	0.268857	0.0349048	0.0861467	0.164424	0.125939	0.0783333	0.400871	0.128571	0.101111	0.199396	0.0654979	0.0979315	0	0.0723605	0.0949048	0.0526754	0.0542658	0.0526316	0.0685914	0.105028	0.0497544	0.0755641	0.115543	0.0783333	0.237714	0.286944	0.0917292	0.100749	0.0631176	0.138211	0.0985301	0.0500882	0.111864	0.0284833	0.0644216	0.0494211	0.0755	0	0	0.0457018	0.0436061	0	0.0790312	0.0899434	0.148458	0.142852	0.221328	0.128099	0.0703333	0.0784038	0.149333	0	0.0462703	0.0916	0	0.146793	0.0780202	0.139735	0.453185	0.222663	0.118553	0.0577083	0.120949	0.118648	0.175216	0.318984	0.0340341	0.305012	0.331645	0.0901577	0.118	0.121702	0.195644	0.0943176	0.11829	0.0996926	0.130316	0.184489	0.131433	0.241293	0.26471	0.229516	0.335254	0.447448	0.236025	0.309046	0.158641	0.171853	0.219054	0.0992145	0.193142	0.239887	0.323007	0.134219	0.138914	0.157754	0.150617	0.193744	0.295413	0.238382	0.213534	0.270139	0.188813	0.212931	0.108556	0.101419	0	0.0923517	0	0.0272623	0.391208	0.0241771	0.0652857	0.04344	0	0.069131	0	0.0614628	0.0605	0.0242903	0.0843333	0.0293158	0	0	0.0694242	0.134731	0	0.189755	0	0.0775	0.116819	0.0780833	0	0	0	0.0637333	0.0293158	0	0.0722857	0.0696626	0.0347619	0.0861176	0.142276	0	0.154149	0.0928818	0	0.0722857	0.0479919	0.090931	0.0442	0.262857	0.106423	0.0271364	0.0509184	0.0543438	0.0780667	0.0652857	0.052871	0.0577083	0.110802	0.120342	0.0652857	0.0731724	0.187905	0.181724	0.202407	0.0724167	0.119829	0	0.0577083	0.0938627	0.0666889	0.10318	0.251232	0.212	0.0526316	0.269793
CAGGGCTGTCACAGAG-1_2	0.0898106	0.086201	0.0906688	0.0477129	0.0537162	0.0429076	0.0754587	0.0671242	0.139333	0.0544667	0.0937674	0.0258632	0.070527	0.0755238	0.0270805	0.0384286	0.0593608	0	0	0.0461062	0.0391111	0.0739487	0	0	0	0	0.0196754	0.0348485	0.0614824	0.0405641	0.0813662	0.0606098	0.0444222	0.0355163	0	0.0811163	0	0	0.0662121	0	0	0	0.0440984	0.0343178	0.194361	0	0.078043	0.0788468	0.167602	0	0	0.0793688	0.193622	0.0847644	0.0693494	0.263242	0.0776039	0.0716063	0	0.0445617	0.0693417	0	0	0	0	0.0261373	0.0534	0	0	0.0624255	0.070675	0.100654	0.16177	0.182521	0.0322778	0.124935	0.0867904	0.177929	0.129148	0.133343	0.0993795	0.102	0	0.0955382	0.144722	0	0.0755238	0.0758182	0	0.0755238	0.0353929	0.126515	0.427255	0.220291	0.0544667	0	0	0.0810667	0.0598519	0.0558485	0.0884	0	0	0.116441	0	0	0	0.0554074	0.0809275	0.0628519	0.237084	0.0505556	0.0371667	0.0912593	0	0.0402593	0.0393745	0.0830902	0.0277284	0	0	0.0572593	0.0874444	0	0.0604035	0.0750526	0	0.12735	0	0.126818	0.176566	0.115905	0.0267582	0.104923	0	0	0	0	0.0666667	0.0741111	0	0	0	0	0.236667	0.0953002	0.0874444	0.0709242	0.0544667	0.0874444	0	0	0	0	0	0.0624074	0	0.0939524	0.0785556	0	0	0.0587097	0	0	0	0	0.0330877	0.0917557	0.122873	0.0644658	0.128194	0.0936715	0.0693333	0.0701111	0.0578222	0.0435897	0.0556825	0	0	0.0389778	0.0452366	0	0	0.0544667	0.593199	0.0658986	0.0260303	0.0987756	0.0533467	0	0.0270805	0.12497	0	0.0261373	0.174133	0	0.095	0.417902	0.500746	0.0430313	0	0.0266022	0	0	0.0861667	0.0961232	0.173222	0.0800538	0.130622	0.0730526	0.118767	0.122606	0.113667	0.0586889	0.0425733	0.126867	0	0	0.0808333	0	0.0664167	0.0541437	0.0389778	0	0.0389778	0	0.0270805	0	0.133078	0.0923733	0.122606	0.102	0.0825098	0.025963	0.0930476	0.107582	0.0477424	0	0.151132	0.1346	0	0	0.0912593	0.0612857	0.0764729	0.0734211	0.166333	0	0.0410952	0	0	0	0.0285867	0.139997	0.10214	0.0827799	0.129875	0.0564601	0.0825098	0.148444	0.119781	0	0.084	0.0686377	0	0.150889	0.101754	0.166333	0	0	0	0	0.0264167	0	0.0501212	0	0.0408889	0	0	0.0260381	0.18085	0	0.103012	0.0598519	0.0781136	0.087	0.198138	0.0660202	0	0.0498562	0.110909	0.0369355	0.1687	0.07334	0.0342593	0.0782778	0.0788537	0.0978421	0.0342593	0	0.0609583	0	0	0	0	0.0544667	0.0266022	0	0	0	0.0410952	0.104923	0	0.0598519	0.0320667	0.0874444	0	0.0711716	0.489124	0.0734	0.0455028	0.0768872	0.133473	0.162241	0	0	0	0.0261884	0.148444	0.1342	0	0	0	0	0.0437901	0	0	0	0	0	0.044994	0	0	0	0.0501212	0.0874444	0.0435897	0.0755238	0	0.0764021	0.215744	0.132532	0.0878176	0.118534	0.120798	0.131932	0.112073	0.11539	0.165192	0.111219	0.107028	0.0907454	0.158587	0.111816	0.133391	0.152579	0.113831	0.110449	0.128161	0.123183	0.0995067	0.0829292	0.131759	0.116293	0.13118	0.14724	0.145161	0.102012	0.0839043	0.0812626	0.0997885	0.12248	0.0929915	0.110935	0.0855567	0.126014	0.135918	0.110755	0.145812	0.100631	0.107451	0.0902935	0.155052	0.135967	0.10527	0.10593	0.111897	0.131154	0.157204	0.10625	0.101163	0.0441515	0.0664167	0	0.108011	0	0.0623333	0.120184	0.0586667	0.108701	0.071358	0.0789653	0.0557403	0.079175	0.0550485	0	0.341522	0.211863	0	0	0.0297101	0.0845942	0.0839872	0.133314	0	0.0330877	0	0	0.0771	0.126841	0	0.0654067	0	0.0504242	0	0.40801	0	0	0.215264	0.103749	0.0792922	0.292667	0.127338	0.0778571	0.109006	0.0698829	0.0330877	0.0598065	0.109356	0.0457544	0.0728718	0.0520598	0.0969091	0.0755238	0.14587	0.0734583	0.074623	0	0.144398	0.0645382	0.0564118	0.109742	0.0835333	0.0991275	0.0330877	0.134556	0.0818056	0	0.0333158	0	0.0755238	0.0543958	0.0712201	0.0795537	0.132139	0.202355	0.0933906	0.116783	0.0824551	0	0.145595	0.0793604	0	0	0.108785	0.0406869	0.105059	0.437012	0.213896	0	0.11425	0.099602	0.182966	0.121333	0.283335	0.040697	0.262703	0.323301	0.0938459	0	0	0.0358864	0.0506431	0.0706667	0.0859264	0.0923983	0.149939	0.0787292	0.198684	0.231481	0.193352	0.371457	0.414109	0.327912	0.273776	0.134984	0.141399	0.183408	0.0898464	0.157951	0.164355	0.326282	0.124236	0.143958	0.139625	0.140528	0.158363	0.229271	0.179802	0.153674	0.232787	0.142167	0.174822	0.0789468	0.0882067	0	0.0941176	0	0	0.39119	0	0	0.0491733	0.0297101	0.0710952	0	0.0612672	0	0.0886882	0.0668	0.0849298	0.0598519	0	0.0303939	0.0444561	0	0.170426	0	0	0.105595	0.0452692	0	0	0	0.141911	0	0	0.0374762	0.0912724	0	0.0658824	0.0583979	0.0311746	0.175692	0.0482606	0.0266022	0.0457619	0.144008	0.0270805	0.1416	0.231976	0.133363	0.0432424	0.0370068	0.0513333	0.0447273	0.326238	0.0266022	0.0666667	0.0277284	0.087947	0	0.0270805	0.0447143	0.173514	0.0598519	0	0.146063	0	0	0.113603	0.0578222	0.0779804	0.143061	0.0912593	0.0479649	0.0880471
TCCCATGAGTCGCTAT-1_2	0.0667727	0.0855882	0.0949557	0.0600231	0.079231	0.0484587	0.0731452	0.0587516	0.0329524	0.0558333	0.106752	0.0668547	0.108955	0	0.0714598	0.156543	0.0737686	0.0199433	0.0380873	0.054587	0.049877	0.083984	0	0.0325208	0	0.0397446	0.0514561	0.0590417	0.0840787	0.0515678	0.138651	0.0839654	0.0896756	0.0356863	0.0504487	0	0	0.0168485	0.0351818	0	0.0476944	0.0264855	0.115628	0.0377403	0	0	0.027043	0.0386126	0.0474124	0.0686988	0.0176852	0.13827	0	0.0275556	0.11687	0	0.0454902	0.0941753	0.0817833	0	0.0599375	0	0.0610192	0.0242759	0	0.0173725	0.0403667	0	0.0319386	0.0839645	0.0441	0.133128	0.171391	0.0787159	0.0683889	0	0.0720379	0.184782	0.179686	0.0717357	0.0852893	0.068375	0.210431	0.112962	0.0710833	0.103458	0	0.0768788	0	0	0.0896131	0.0875152	0.445764	0.226163	0	0	0.155167	0.0468	0	0.0573106	0.0829917	0	0	0.111117	0.155167	0.0613704	0.205048	0	0.11142	0.0350185	0.26848	0.0854028	0.0380208	0.0613704	0.0613704	0.0767315	0.0930453	0.109727	0.0758519	0	0	0.0282346	0	0.124444	0.0745175	0	0.0558333	0.0720615	0	0.0770521	0.188163	0	0.0562418	0.044641	0	0.0762464	0.0565635	0	0.0294167	0	0.0897222	0	0.0476944	0.0710606	0	0.103795	0	0.125061	0.0558333	0	0	0.0774762	0	0	0	0.108815	0	0.0873773	0.0177037	0	0.0993939	0.0728925	0.0774762	0	0.0710417	0.0774762	0	0.0953973	0.109289	0.0721735	0	0.116024	0.0380208	0.0710833	0.124889	0	0.0837143	0.271333	0.0377778	0.0586	0.0765215	0	0.0902	0	0.603105	0.0264855	0.0667727	0.106331	0.0568667	0	0.0714598	0.130083	0.100296	0.0503333	0.164439	0	0.0741275	0.436514	0.515646	0.0457656	0	0.027043	0	0.1648	0.0692536	0.122271	0.177778	0.161538	0.143869	0.0661053	0.154178	0.0915152	0.185052	0.0948056	0.16496	0.0693333	0.038287	0.113481	0.0867778	0.122125	0.0296806	0.0379878	0	0.0217222	0.118222	0	0.035023	0.0996167	0.0364118	0.114987	0.0768788	0.068375	0.084	0.0617593	0.0919025	0.109557	0.0673258	0	0.0818509	0.0502667	0	0	0.107741	0.071881	0.0538837	0.0784246	0.134417	0	0	0.0897222	0	0.148524	0.0614933	0.150827	0	0.051327	0.0908068	0.0862717	0.0985686	0.151259	0.129115	0.0798095	0.0589074	0.0841739	0.1365	0.177778	0.169449	0	0.106872	0.0917222	0.137595	0	0.0433542	0.0613704	0.144606	0	0.0998472	0.0377778	0.0897222	0.0646381	0.181795	0	0.12771	0.0613704	0.0736667	0.149875	0.224432	0.0747071	0	0.0600458	0.111442	0.128038	0.0558333	0.0845567	0.105852	0.0917222	0.104276	0.0971988	0.0643704	0.124909	0.0185417	0	0.0364118	0	0	0	0.0360968	0	0.103458	0.123583	0	0	0	0	0.0548333	0	0	0.0859265	0.511943	0.118144	0.0358757	0.0807667	0.156703	0.21731	0.070119	0.155167	0	0.178326	0	0	0	0	0	0	0	0.0169892	0	0.0178559	0	0	0.0928065	0.0878267	0	0	0.0513636	0.0897222	0	0	0.0763282	0.0978832	0.198436	0.105796	0.10073	0.142447	0.133857	0.119065	0.104717	0.127466	0.125968	0.103607	0.125042	0.106846	0.149599	0.103081	0.0949536	0.106761	0.11035	0.128797	0.121254	0.0979453	0.100806	0.0862867	0.0905059	0.113165	0.112536	0.119785	0.148625	0.101896	0.0968325	0.112485	0.125217	0.102491	0.098034	0.117549	0.112069	0.12209	0.103725	0.102039	0.128435	0.11058	0.110592	0.102886	0.132245	0.121342	0.0982833	0.11583	0.121795	0.124151	0.140343	0.122182	0.117199	0.0383485	0.106682	0.0774762	0	0.0476944	0	0.132495	0.0509917	0.0947424	0	0.0266736	0.0725584	0.0515625	0.0544	0.0171667	0.343859	0.223358	0.139146	0.0513636	0.140899	0.0856087	0.0640769	0.0832204	0	0.0174035	0.218857	0	0.05798	0.0169841	0.0495429	0.07288	0.0513636	0	0	0.397671	0.0774762	0.0613704	0.210696	0.0512016	0.0738128	0.204583	0.103893	0	0.0654912	0.0415405	0	0.0792366	0.117607	0.0372047	0.044641	0.0641154	0	0	0	0.0336146	0.0408743	0.0392843	0.135604	0.0518795	0.126206	0.0510909	0.05425	0.0265392	0	0	0	0	0.0262368	0	0	0.0598646	0.0677987	0	0.0771118	0.193006	0.0617917	0.0972833	0.0559744	0	0	0.0262793	0.0558333	0.103458	0.0638185	0.058697	0.0944902	0.438852	0.200839	0.0263409	0	0.120779	0.150089	0.0731569	0.284041	0.0510909	0.266638	0.343493	0.111898	0.0556667	0	0.0600227	0.050902	0.125614	0.0487316	0.120485	0.175419	0.0562583	0.233876	0.253464	0.224471	0.339618	0.450883	0.218935	0.301754	0.147113	0.160185	0.218581	0.111186	0.173135	0.203703	0.317653	0.113217	0.137578	0.140831	0.138159	0.177849	0.263094	0.205955	0.180186	0.250035	0.168331	0.213347	0.113626	0.106857	0	0.103837	0.0452105	0	0.388086	0.0423854	0.152952	0.0826267	0	0.103048	0.0470556	0.0737576	0.0387083	0.061129	0.1012	0.139193	0.0613704	0	0.117561	0.126415	0.127	0.202078	0	0.0217222	0.139528	0.0618077	0.0452105	0.0267407	0	0.0398889	0.0452105	0	0	0.0694837	0.0349286	0.094098	0.0643411	0	0.181163	0.0807606	0	0.027869	0.0391057	0.041092	0.055437	0.109619	0.157607	0.0408636	0.092932	0	0.104976	0	0.0340323	0.23375	0.104481	0.103135	0	0.0693103	0	0.193701	0	0.0476944	0.128516	0.0555625	0	0.117132	0.0586	0.107075	0.149908	0	0.076386	0.135638
TGTGATGTCTCATAGG-1_2	0.0804167	0.0712402	0.103795	0.0708383	0.0524983	0	0.0672211	0.0599673	0.0714286	0	0.0919535	0.0251282	0.0703063	0.264905	0.0402184	0.0530952	0.0618902	0	0	0.0416342	0.0450238	0	0	0	0	0	0.0251228	0	0	0	0	0	0	0	0	0	0	0.0290909	0	0	0	0	0.0562022	0.0339845	0.102463	0.0252941	0.375656	0.338486	0.104113	0.0390442	0.0379074	0.0570071	0.0563008	0.0726311	0.0724153	0.04945	0.256525	0.0510805	0	0.0266667	0.0621125	0.0720303	0.0578974	0	0	0.0393431	0.0417889	0	0	0.0516809	0.0324083	0.0731688	0.174853	0.311445	0.0257917	0.187232	0.274341	0.178201	0.141959	0.119821	0.344247	0	0.0639412	0.092508	0	0	0.0714286	0	0	0.141381	0.0356905	0.0364242	0.411637	0.215271	0	0.0826667	0	0.02744	0.110667	0.0364242	0.0384833	0	0	0.0859459	0	0	0.0714286	0	0.0495942	0.0862037	0.220749	0.0826111	0.0956042	0	0	0.0884259	0.0844444	0.0954529	0.0598395	0	0	0.0418395	0	0	0	0	0	0.0908747	0	0.0501823	0.154245	0	0.0642941	0	0	0.0695362	0.0715	0	0	0	0	0	0	0	0	0.0979779	0.162278	0.0364242	0.0993667	0.0826667	0	0	0	0	0	0.0528981	0.0284638	0.0607363	0	0.0714286	0.0475152	0.0571505	0	0	0	0	0.0787193	0.0946096	0.115595	0.0632603	0	0.079382	0	0	0	0	0.0529524	0.0826667	0	0.0597778	0.0559516	0	0	0	0.582035	0.0750725	0.0578939	0.0787015	0.0439667	0.0326667	0.026092	0.128664	0	0.0252941	0.168378	0.0826667	0.0681765	0.405705	0.488699	0.0415104	0.0945185	0	0	0.1002	0.0576232	0.0920323	0	0.0574194	0.105461	0.0340877	0.0942076	0	0.0706333	0.0442444	0	0	0.0379074	0	0	0	0.122806	0.0446667	0	0	0	0	0	0	0.0620196	0	0	0	0	0.0251667	0.0702517	0.0868405	0.0253788	0.0826667	0.0873772	0.0827067	0	0	0	0	0.0366047	0.0517965	0	0.0731667	0	0	0	0	0	0.111679	0.0315789	0.101969	0.11311	0.0400688	0.0625098	0	0.0844172	0	0	0	0	0.0826667	0.0284638	0.123833	0	0.122889	0.106524	0	0	0	0	0.168056	0	0	0.0826667	0	0.152804	0	0.0886131	0.112519	0.0474697	0.096875	0.176686	0	0	0.0351895	0.0883519	0.0515538	0	0.06959	0.0326667	0.0441667	0.025187	0.0440994	0.0592037	0	0.0640417	0	0.0339216	0	0	0	0	0	0	0	0	0	0	0	0	0.0826667	0	0.0785833	0.47947	0.0774185	0.0595932	0.0834641	0.0872356	0.147797	0.103024	0.150944	0	0	0	0	0	0	0	0	0	0	0	0.0251351	0	0	0	0	0	0	0.0475152	0	0.0787692	0.140857	0	0.0768591	0.217556	0.132123	0.101756	0.143811	0.140098	0.147735	0.100288	0.159498	0.172716	0.0880481	0.117385	0.0955578	0.217985	0.0811741	0.134748	0.139595	0.111143	0.0973652	0.0877231	0.106706	0.116093	0.0934836	0.108888	0.113418	0.118515	0.136552	0.14063	0.115728	0.0842137	0.106274	0.105409	0.120881	0.0930901	0.134463	0.0878488	0.0981827	0.1283	0.103925	0.162545	0.094139	0.101622	0.0906683	0.127338	0.146783	0.097155	0.0948383	0.131258	0.120411	0.13964	0.10204	0.111884	0.0253788	0.134098	0	0.22743	0	0.0279167	0.142414	0.0741667	0.122462	0.0806667	0.15609	0.0379567	0.0688583	0.0785	0.0306333	0.347443	0.222636	0.0566667	0	0.150739	0.0930435	0.0801667	0.167587	0.113056	0	0.129952	0.0714286	0.1308	0.304492	0.0391048	0.0552133	0.138273	0.0848081	0	0.407901	0	0	0.204294	0.0907695	0.124895	0.416125	0.116927	0.177833	0.116289	0.0506036	0.0827368	0.0413548	0.116774	0.0612982	0.0413846	0.0737094	0.0475152	0	0.32613	0	0.0598361	0.0538824	0.159774	0.0744699	0.0538824	0.0511818	0.0306333	0.0636863	0.0557193	0.0826667	0.147194	0.110667	0.0634912	0.0475152	0	0.0407083	0.0446855	0.156644	0.113622	0.212977	0.168745	0.157678	0.0622628	0	0.106524	0.0506667	0	0	0.148052	0.0401212	0.12384	0.44719	0.215914	0	0	0.0942271	0.12752	0.0681765	0.305973	0.0400455	0.280784	0.333848	0.104869	0.0549333	0	0	0.0337176	0.0438286	0.0379567	0.110435	0.157221	0.1132	0.194668	0.220412	0.194645	0.347368	0.410082	0.261901	0.265684	0.118941	0.128976	0.177911	0.101804	0.153499	0.148393	0.310178	0.118228	0.126101	0.13545	0.126049	0.135487	0.22261	0.165704	0.127287	0.211751	0.128726	0.179061	0.0747771	0.108443	0	0.0921201	0	0	0.380076	0.0972917	0.140857	0.0859067	0.0284638	0.107802	0	0.0715014	0.0449861	0.113935	0.0465467	0.0315789	0.0566667	0	0.0728939	0.0514327	0	0.165874	0	0	0.111966	0.0621026	0	0	0	0	0	0	0.0263571	0.0733821	0.0252381	0.082549	0.0615323	0.0298095	0.129097	0.0628424	0	0	0.0488943	0.0378391	0.0362667	0.181333	0.116759	0.0511818	0.0657619	0.0255208	0.0615333	0.129952	0	0.185042	0.057284	0.0955662	0.140857	0.026092	0.0263571	0.170537	0.102185	0.0441667	0.0890248	0	0	0.0691029	0	0.0613098	0.140387	0	0	0.0411848
CGATGCGCACGCACCA-1_2	0.111189	0.120304	0.0949852	0.0520957	0.0547624	0.0525644	0.0765578	0.0371111	0.123762	0	0.0855891	0.0478889	0.073964	0	0.0273103	0	0	0.035695	0	0	0.048504	0	0.0288533	0	0	0	0	0.0349242	0.0565714	0	0.075011	0.0606911	0.0370044	0	0	0	0	0	0.0387071	0	0.0471111	0	0.0585792	0	0.0840741	0	0.0726022	0.0812568	0.139175	0	0	0.0799598	0.169618	0.0749867	0.0835419	0.162167	0.0586667	0.0717011	0.0324	0.0369753	0.0387208	0.0715152	0.0638141	0	0	0.0263333	0.0270444	0	0	0.0699007	0.0558458	0.0919957	0.145857	0.119045	0.0462292	0.085098	0.0654545	0.168913	0.119238	0.0860548	0.0767673	0.0675	0.116059	0.0924699	0	0	0.123762	0	0	0	0.0603571	0.096197	0.418034	0.219916	0.0551333	0	0	0.0288533	0	0.0380303	0.0589167	0.0764762	0.0764762	0.0651892	0.155889	0.0605926	0	0.0582037	0.112391	0.0588333	0.232021	0.0431806	0.0648125	0	0	0.0261481	0.0791317	0.0955451	0	0	0	0.047284	0	0	0.0397719	0.0608772	0	0.0831442	0	0.0865937	0.175354	0.0764762	0.079549	0.0842051	0	0.124101	0.0776111	0	0.0675	0.0293889	0	0	0	0	0.246167	0.111143	0.161167	0.0810985	0.0987	0	0.0885556	0	0	0	0	0.0261481	0	0.0673333	0.0346296	0	0.0507273	0.0411613	0	0	0.0375833	0.0764762	0.0334386	0.105635	0.123494	0.06179	0.08625	0.0695718	0.087	0.161583	0.183711	0.0842051	0.100381	0.0885556	0	0.0394222	0.0929409	0	0	0.107267	0.587295	0.0586667	0.0380303	0.102712	0.0766667	0.0785556	0.0603103	0.129051	0	0.0416667	0.163331	0	0.0688824	0.411645	0.49635	0.0454375	0	0	0	0.0551333	0.0751522	0.0927475	0.0885556	0.0268172	0.122879	0.0377544	0.0950678	0.0507273	0.0809481	0.0738778	0	0.136422	0	0	0.0695556	0	0.103458	0.0533853	0.0394222	0.0471111	0.0921333	0	0.0632644	0.0324	0.0861373	0.0288533	0.0507273	0	0.036	0.0625926	0.102698	0.109831	0.056	0	0.0622018	0.0288533	0	0	0	0	0.0487442	0.0580351	0	0.071881	0.0415714	0	0	0	0.104653	0.124879	0.0334386	0.0923648	0.105898	0.0517246	0.036	0	0.101066	0.0415714	0.10213	0.105493	0.0885556	0	0.0496232	0	0.0441026	0.184028	0.158929	0	0.0429167	0	0.0507273	0	0.0623333	0	0	0.0952667	0.166466	0	0.0911917	0	0.0785227	0	0.188891	0.0820202	0	0.0764379	0.117975	0.0643871	0.140367	0.102	0.0785556	0	0.0624878	0.111094	0.0346296	0.0507273	0.0641042	0	0.036	0.0885556	0	0	0.0268172	0	0.0675	0	0	0.0441026	0	0	0	0.161167	0	0.0635	0.488253	0.0586296	0.0281695	0.083241	0.123416	0.163215	0	0	0	0.049	0.0605926	0.0551333	0	0	0	0	0.0402346	0	0	0	0	0	0.0440595	0	0	0	0	0	0.0441026	0.0764762	0	0.096701	0.246891	0.113156	0.0955721	0.133896	0.139957	0.120038	0.106502	0.117773	0.129318	0.0944229	0.103308	0.0729028	0.171609	0.111337	0.111289	0.119566	0.111342	0.10332	0.119869	0.122085	0.099303	0.0838014	0.12873	0.104187	0.0994921	0.14204	0.134832	0.106453	0.0944769	0.104288	0.107692	0.117793	0.0904694	0.135839	0.0791581	0.103728	0.13769	0.120834	0.127403	0.12258	0.0976361	0.11539	0.136432	0.134934	0.103683	0.0904967	0.125695	0.112987	0.101968	0.0992172	0.107028	0.0261818	0.0261818	0	0.0268172	0.0471111	0.0623333	0.134715	0.0260333	0.0586212	0.109827	0.0373889	0.0710736	0.080025	0	0.0584667	0.359337	0.223831	0.0641042	0	0.03	0	0.107897	0.0988843	0.125917	0.102491	0	0.0764762	0.0634267	0.0314921	0.0541238	0.053	0.0507273	0.0264646	0	0.401134	0	0	0.216219	0.0864239	0.111959	0.256542	0.124757	0	0.0807339	0.0652928	0.0608772	0.119591	0.124456	0.0519123	0.0695641	0.0801496	0.0849697	0.0764762	0.0346296	0.026625	0.0500546	0.0263333	0.157629	0.0636064	0.057	0.0931364	0.098	0.105324	0.0608772	0.175444	0	0	0	0.0507273	0	0.102135	0.0370063	0.0281695	0.0894177	0.184377	0.0535833	0.167372	0.0342692	0.0885556	0.105714	0.115667	0.0551333	0	0.0716	0	0.0541111	0.445311	0.226998	0	0	0.0954725	0.123719	0.0416667	0.279328	0.0408485	0.250853	0.343529	0.0939462	0.0324	0	0	0.0508314	0.071319	0.0431732	0.0899784	0.142386	0.0589167	0.195124	0.24193	0.202353	0.350978	0.421433	0.309252	0.272908	0.123057	0.143825	0.187845	0.0905942	0.164494	0.148534	0.312531	0.112386	0.129351	0.131201	0.135001	0.148511	0.225028	0.17577	0.136105	0.223052	0.147157	0.18521	0.0819509	0.0984544	0.0260488	0	0	0	0.390943	0.0429167	0	0.0288533	0.067058	0.0699206	0	0.0713333	0.0786944	0.0673441	0	0.0584561	0	0	0	0.0830994	0	0.168211	0	0	0.10528	0.0850385	0	0	0	0.0394222	0	0	0	0.0755691	0	0.105608	0.0503824	0.047254	0.124248	0.0630394	0	0.0930952	0.0514797	0	0.068363	0.199429	0.112018	0.0457424	0.0372789	0.0350417	0.0665152	0.299905	0.0436344	0	0	0.0913668	0	0	0.0631667	0.175365	0	0	0.107245	0.0375833	0	0.101078	0	0.101165	0.133209	0.0605926	0	0.0708043
TTCCGTGAGTAGAGTT-1_2	0.0852273	0.0609804	0.109747	0.0456799	0.0463432	0.0429802	0.0710363	0.0610784	0	0.139433	0.0649302	0.0351282	0.0598468	0	0	0	0	0	0	0.0444926	0	0	0	0	0	0	0	0	0	0	0.0771878	0.0570041	0.0431867	0	0	0.0343721	0	0.0469545	0.0239394	0	0	0	0.0495956	0	0.036	0	0.0681398	0.0906667	0.135585	0.038494	0	0.0621986	0.157447	0.0696	0.0666845	0.141833	0.0581294	0.0578851	0.0501333	0.0488704	0.0482333	0.0269091	0.0713397	0	0	0	0.0242667	0	0.0238596	0.0449787	0.0902	0.0933485	0.151553	0.144729	0.0247917	0.0882353	0.0899949	0.163413	0.113997	0.114471	0.085761	0.0570833	0.031098	0.106388	0	0	0.0645714	0	0	0	0.0431369	0.0968864	0.422015	0.226633	0.0468	0	0	0.04036	0	0.074553	0.0874583	0	0	0.0885315	0.0746667	0	0.0645714	0	0.0455507	0	0.22358	0.0259167	0	0	0.0513333	0.0238333	0.0374815	0.0772588	0.0248889	0	0	0	0.0746667	0	0.0469912	0.0290526	0	0.0885366	0.0468	0.0771823	0.157646	0	0.0434183	0.0782051	0	0.0263768	0.0461508	0	0	0.0259167	0	0	0	0	0.235444	0.0764636	0	0.0343106	0	0	0.0746667	0	0	0	0	0.0238333	0.0644638	0.0635092	0.03	0.117571	0.0431515	0.0382581	0	0	0.0652917	0.13981	0	0.108502	0.131717	0.0666575	0.0840556	0.0846131	0.032375	0.230306	0.185978	0.0782051	0.0902381	0.148167	0	0	0.0641505	0.0839	0.05788	0	0.587811	0.0435652	0.044197	0.0829935	0.0450533	0	0.0875402	0.139429	0.03	0.0497353	0.180082	0	0.101265	0.410547	0.495031	0.0415312	0	0.024129	0	0.1347	0.0945	0.0897313	0	0.0552473	0.111004	0.035386	0.102428	0.0431515	0.0598519	0.0342667	0.0588533	0.126667	0.0238333	0	0	0	0.121958	0.0400183	0	0	0.0338667	0	0	0	0.031098	0	0	0	0	0.04825	0.106587	0.119038	0.066947	0	0.0585175	0.06068	0	0	0.100333	0.067119	0.0574186	0.0657509	0.0570833	0.035619	0.0981905	0	0	0	0.04304	0.127601	0.0521053	0.070761	0.101883	0.064913	0.0828039	0	0.102395	0.035619	0.0543333	0.0836377	0.148167	0.148167	0.0694638	0.221333	0	0.0401667	0.035619	0	0.0815417	0	0.123061	0	0.0661111	0.0746667	0.0746667	0.0764381	0.170744	0	0.115637	0.0513333	0.0761439	0	0.192889	0.0372121	0	0.0527582	0.117614	0.0415269	0.0468	0.109383	0.0788333	0.113417	0.0717154	0.0417719	0.03	0	0	0	0	0	0	0.0468	0.0382581	0	0.112208	0	0.035619	0.0376923	0.0645714	0	0	0.148167	0	0.0675098	0.485127	0.0637333	0.0267571	0.0879667	0.114954	0.148853	0.0669048	0.0746667	0	0.0436304	0.0513333	0.0468	0	0	0	0	0.0248889	0	0	0	0	0	0.0526696	0.0426733	0	0	0	0	0.0376923	0.0645714	0.0415949	0.0846529	0.189103	0.12165	0.0843499	0.124793	0.117375	0.119537	0.103608	0.130081	0.149849	0.0905937	0.111573	0.079206	0.176005	0.106736	0.10492	0.127653	0.113133	0.10496	0.11526	0.133243	0.102173	0.0668117	0.133519	0.112206	0.0953933	0.162498	0.157442	0.105113	0.0870427	0.111923	0.0950068	0.132612	0.0901293	0.137312	0.0733643	0.0971963	0.121437	0.0987085	0.138777	0.101449	0.112774	0.0929718	0.142165	0.137418	0.101653	0.10097	0.112255	0.123614	0.139786	0.116877	0.12191	0.0342424	0.0882652	0	0.101753	0.0769167	0.096125	0.133226	0.06775	0.0875947	0.106111	0.0932361	0.0928009	0.0811208	0.0403152	0.0720333	0.341041	0.215954	0.032375	0	0.106406	0.0496957	0.0588718	0.128942	0.163306	0.140789	0	0.0645714	0.10322	0.228079	0.0238476	0.0778333	0.127364	0.0637576	0	0.391331	0	0	0.191274	0.0691358	0.0720822	0.166958	0.0992268	0	0.0722719	0.0420901	0.0798246	0.0524839	0.123143	0.0494561	0	0.0591453	0.0431515	0	0.163685	0.0410625	0.0559508	0.0368529	0.1442	0.0746265	0.0522549	0.0269091	0.182617	0.0626176	0.0290526	0.308444	0	0	0.0367105	0	0.142476	0.0377083	0.0520629	0.0730169	0.110466	0.202861	0.10688	0.0722444	0.0624295	0	0.0669048	0.0812162	0.0909	0	0.117122	0.0239394	0.124209	0.438187	0.216523	0	0	0.103513	0.118711	0.0923824	0.277742	0	0.254151	0.328786	0.0994606	0	0	0.0552955	0.0598	0.0616143	0.0664589	0.101048	0.144857	0.049575	0.206925	0.231111	0.200359	0.35765	0.419132	0.327822	0.279636	0.123899	0.149803	0.183778	0.0960014	0.161561	0.169631	0.311634	0.120683	0.142761	0.142576	0.140319	0.1591	0.234568	0.189408	0.144131	0.22979	0.136129	0.179877	0.103063	0.102145	0	0.0919436	0.0290526	0.0343607	0.383695	0.0514896	0	0.06056	0.0425072	0.0889286	0	0.0688209	0.0462639	0.0702258	0.06544	0.0572807	0	0.0282333	0	0.0520117	0.0570833	0.167817	0	0	0.100879	0.0708526	0	0	0	0	0	0	0.0378929	0.0980122	0	0.0826275	0.0602248	0.0451905	0.101051	0.0675788	0	0.107107	0.0582276	0.0244368	0.0730667	0.176	0.0944046	0	0.0249388	0.0356146	0.0575152	0.13981	0.0382581	0	0	0.102877	0	0.0244368	0.0586071	0.181883	0.0513333	0	0.108072	0.032375	0	0.089652	0	0.0787765	0.150073	0.0513333	0	0.0705906
TTAGGCACACTGTGAT-1_2	0.0988788	0.0648333	0.0925549	0.071429	0.0480363	0.0500858	0.0578383	0.0360784	0.0727143	0	0.0990233	0.0634359	0.0778468	0.0727143	0	0.0397619	0.0592451	0	0.0254524	0.0417139	0.0335595	0	0	0	0	0	0	0	0.0564079	0	0.0775556	0.0573516	0	0	0	0	0.0359375	0.0295	0	0	0	0.0257609	0.0521694	0	0.0999167	0	0.253796	0.259811	0.071404	0	0.0254167	0.0841371	0.0433537	0.0821467	0.083082	0.025375	0.238898	0.0468046	0	0	0.0757208	0.0295	0.0634359	0.0264023	0	0	0.0261667	0	0.0253596	0.0675957	0.0369083	0.0665519	0.172484	0.2397	0.0873333	0.180971	0.258419	0.185825	0.14089	0.0937595	0.233746	0.125167	0.148843	0.0946908	0.115417	0.0642083	0.0727143	0.125242	0	0.144143	0.0271726	0.0368333	0.412692	0.228136	0	0.142667	0	0.0278	0	0.0255833	0.0554708	0	0	0.0387568	0	0.112667	0	0	0.0718986	0	0.224567	0.0429167	0	0	0	0.0254167	0.0493333	0.0893608	0	0	0	0.0439506	0	0	0	0.0841579	0.0525	0.0797305	0	0.0551719	0.160407	0	0.0429608	0	0	0	0.0455952	0.108083	0	0	0	0	0	0	0	0.0948962	0	0.0705833	0	0	0	0	0	0	0	0.0254167	0	0.0463187	0	0	0.0483333	0.0532581	0	0	0	0	0.0585088	0.0908242	0.113351	0.0607397	0.0449167	0.0855377	0.0359375	0.0449167	0.0376667	0.0690769	0.0538095	0	0	0.0610667	0.0556075	0	0	0.1515	0.580309	0.0474493	0.0368333	0.0797843	0.0361333	0.0331667	0	0.119521	0	0.0401176	0.160735	0	0.0795588	0.405295	0.489283	0.0551719	0	0	0	0.0525	0.0670652	0.0803091	0	0.0393548	0.105044	0.0345965	0.108842	0	0.0727778	0.0665	0.0431533	0	0	0	0	0.169958	0.0429167	0	0	0	0	0	0.0264023	0	0.0635686	0.0278	0.0483333	0	0.034451	0	0.0621361	0.0831611	0.0350152	0	0.0774649	0.0872	0	0	0	0	0.0255116	0.0543544	0	0.110405	0.0647619	0	0	0	0.06164	0.123806	0	0.0613145	0.0723636	0.0410942	0.0879804	0	0.101625	0.0396905	0.0331667	0.0288551	0	0	0.0441159	0.0642083	0	0	0	0	0.0367708	0	0	0.0841667	0.0282917	0	0	0.0496476	0.162128	0	0.0921244	0.103778	0.0687652	0.061875	0.183443	0.0406667	0	0.0263725	0.0870775	0.0518656	0.0525	0.0528	0	0	0.0546016	0.0534035	0.0596852	0	0	0	0	0	0	0	0.0259677	0	0	0	0	0	0	0	0	0	0	0.0368922	0.481828	0.0610667	0.0445028	0.0685974	0.0957548	0.152069	0.0396905	0	0	0.0363623	0	0	0	0	0	0	0	0	0	0	0	0	0.0501935	0	0	0	0	0	0.115359	0.20881	0	0.0847457	0.185456	0.104769	0.0814428	0.154481	0.128556	0.148468	0.10499	0.148267	0.162073	0.101776	0.11722	0.0876633	0.211707	0.0975672	0.128494	0.133332	0.108149	0.102588	0.110512	0.0921949	0.105263	0.088513	0.11005	0.0923724	0.110085	0.12188	0.13872	0.0892308	0.0943077	0.103404	0.110755	0.0925	0.0925901	0.121803	0.086555	0.0796785	0.114573	0.0881993	0.151237	0.0897873	0.116204	0.0761194	0.139662	0.133393	0.0825383	0.0980467	0.127735	0.127778	0.126138	0.0977977	0.109474	0.0368333	0.145856	0	0.214903	0.0449167	0.0429167	0.168067	0.188942	0.133095	0.027	0.168625	0.0574762	0.0562708	0.0543333	0	0.357537	0.233413	0.12375	0	0.194	0.0722754	0.137846	0.143019	0.162	0.0505263	0	0.132	0.161593	0.309143	0.0254762	0.0824333	0.0483333	0.196354	0	0.417279	0	0	0.221719	0.086572	0.101425	0.0642083	0.120971	0.110405	0.100833	0.0577793	0.0841579	0.0727312	0.0989599	0.0530936	0.0420769	0.0690641	0.0483333	0.0727143	0.331056	0.0387708	0.0592623	0.0523235	0.165059	0.0688675	0.139676	0.073697	0.0486333	0.0255588	0.0320526	0.376833	0.0861667	0	0.0253596	0	0	0.0412708	0.0866164	0.179475	0.138572	0.221292	0.182875	0.158289	0.0360385	0	0.13281	0.100793	0.0525	0	0.181737	0.0808182	0.146428	0.451153	0.223648	0.0255833	0	0.0979194	0.106706	0.0401176	0.289213	0.034625	0.271964	0.333311	0.116254	0	0	0	0.0338235	0.049	0.0377056	0.104604	0.133592	0.135488	0.195216	0.219108	0.18785	0.344503	0.411656	0.25601	0.262122	0.122636	0.136536	0.186739	0.107364	0.163049	0.144575	0.304975	0.131544	0.125638	0.140224	0.128893	0.149937	0.225576	0.167357	0.118524	0.21797	0.145568	0.172422	0.0711084	0.104963	0.0254065	0.093973	0	0.0338689	0.379153	0.0258021	0.143429	0	0.0288551	0.0770833	0	0.0604545	0.0282917	0.0579032	0.04184	0.154649	0.0576667	0	0.052	0.0447193	0	0.160395	0	0	0.0969871	0.0523077	0	0	0	0.0376667	0	0	0.0568929	0.082878	0	0	0.0618915	0.0302381	0.110899	0.0667667	0.0259677	0.0266786	0.0495528	0.0264023	0.105489	0.181667	0.086869	0.052	0.074619	0	0.0615455	0.420952	0.0416989	0.126708	0.0453333	0.0979735	0.0727143	0.0726437	0.0266786	0.167446	0	0	0.0808131	0.0359375	0	0.092902	0.127067	0.0842667	0.130514	0.219889	0.0765789	0.0518551
GGCTTTCTCTAGGCCG-1_2	0.0798939	0.0895343	0.115451	0.0561518	0.0479967	0.0416766	0.0816931	0.0360261	0.144143	0	0.0695969	0.0685385	0.0604505	0.202476	0.0606667	0.0395524	0	0	0	0.0460708	0.0394206	0.0730513	0	0	0	0.0445671	0	0	0	0	0.0729844	0	0	0	0	0	0.0358542	0	0	0	0	0.0257319	0.0442787	0	0.076213	0	0.266731	0.297347	0.0819096	0	0	0.0725485	0.0432967	0.06416	0.0951622	0	0.24889	0.0551236	0	0.0268086	0.0687667	0	0.0638269	0	0	0	0	0.0259514	0	0.0571738	0.0368667	0.0638225	0.156538	0.260922	0.0362361	0.175101	0.258758	0.161986	0.127593	0.113031	0.240702	0	0.092451	0.0724217	0.0738889	0	0	0.0799394	0	0.122381	0.0359643	0.0367727	0.414774	0.230372	0	0	0	0	0	0	0.0571875	0.0725238	0	0.0727027	0	0.0575185	0.0725238	0.0330926	0.0502609	0.0330926	0.224541	0.0685833	0.0667083	0	0.0575185	0.0528056	0.0449506	0.0892824	0.0269506	0	0	0.0398765	0	0	0.0253246	0.0579649	0	0.0736501	0	0.0418802	0.156825	0.0725238	0.0518954	0.0419744	0	0	0.0564444	0.107667	0	0.0282361	0	0	0	0	0.0839444	0.0891766	0.0839444	0.0704318	0.0523667	0	0	0	0	0	0	0	0.0287971	0.0562711	0	0	0	0.0418495	0	0	0	0	0.0579649	0.0751233	0.0993571	0.062137	0.0448056	0.0739173	0.0667083	0.0859444	0.0704889	0	0.0467937	0	0	0.0704889	0.0498495	0	0.0277467	0	0.578184	0.0562391	0.0367727	0.063573	0.0262067	0	0.0263563	0.11342	0.0330926	0.0377549	0.157291	0	0.0503039	0.404072	0.48782	0.0495937	0	0	0	0	0.0360507	0.0865859	0.0839444	0.0418495	0.103724	0.0253246	0.106064	0	0.0834444	0.100333	0.0599133	0	0.0390926	0	0	0	0.083125	0	0.0375778	0	0.0375778	0	0.0263563	0.0310167	0.0634118	0.087	0.138	0	0.0924706	0.0253796	0.0754036	0.0928628	0.0367727	0	0.0873596	0.0641333	0	0	0	0	0.0254806	0.0609895	0.0640417	0.0395952	0.0395952	0	0	0	0.0417067	0.118496	0	0.0768742	0.116788	0.0448587	0.0343725	0	0.109909	0.0748571	0.0330926	0.0287971	0	0	0.0868986	0.107667	0.0419744	0	0	0	0.0257604	0	0.0482121	0.160667	0	0	0	0.0354095	0.159473	0	0.092924	0.110259	0.0479924	0.0667083	0.187162	0.0854646	0	0.0360261	0.100422	0.0282957	0.101733	0.0723033	0.0330926	0	0.0579675	0.0706374	0	0.0482121	0.0358542	0	0.0343725	0	0	0	0.0259247	0	0	0	0	0	0	0	0	0.0839444	0	0.0636078	0.474731	0.0445148	0.0431186	0.061841	0.0798084	0.143115	0	0	0	0	0	0	0	0.0482121	0	0	0	0	0	0	0	0	0.0414077	0	0	0	0.0937879	0	0.111949	0.202476	0.0289282	0.083945	0.222227	0.114705	0.0863151	0.156262	0.141221	0.150647	0.092975	0.141975	0.161718	0.0912272	0.109598	0.0900804	0.207934	0.103121	0.130342	0.114872	0.0957529	0.121117	0.083859	0.0921556	0.0946869	0.0870225	0.118973	0.0940901	0.122056	0.12775	0.132404	0.104774	0.0993128	0.102335	0.108183	0.0947313	0.086534	0.145798	0.0915378	0.0827056	0.148261	0.101369	0.131683	0.101608	0.0952551	0.0960498	0.135305	0.158393	0.111008	0.0926267	0.104717	0.112781	0.140602	0.105025	0.114476	0.025553	0.115583	0	0.185871	0	0	0.148414	0.0727667	0.138917	0.20116	0.12925	0.0617835	0.126517	0.0715303	0.125867	0.359672	0.223741	0	0.0930909	0.0717246	0.136638	0.137526	0.136815	0	0	0	0.0725238	0.123467	0.286095	0.0536476	0.0641467	0.0900606	0.0831111	0	0.410976	0	0	0.210652	0.109247	0.0827397	0.17775	0.10298	0.175881	0.119327	0.051018	0	0.0259247	0.142837	0.0753918	0.0419744	0.0744444	0	0	0.28113	0.0566146	0.129481	0.0813137	0.156214	0.102783	0.0503039	0.0518788	0	0.15051	0.126544	0.0839444	0.1255	0.11237	0.0622544	0.130909	0	0.0257604	0.0704906	0.118853	0.147506	0.218892	0.137099	0.0969444	0.0454808	0.0839444	0.20319	0.12727	0	0	0.174437	0.0256263	0.120353	0.45558	0.227961	0	0	0.0979011	0.13632	0.0667941	0.28035	0	0.264366	0.320373	0.122559	0.0310167	0	0	0.0338078	0.0300524	0.0426883	0.0829329	0.145742	0.0623875	0.193492	0.213646	0.191473	0.344898	0.404875	0.261468	0.261708	0.1259	0.132634	0.171392	0.0956507	0.147885	0.148216	0.309463	0.119701	0.130094	0.141769	0.122938	0.141028	0.221882	0.168212	0.123526	0.210685	0.129011	0.173826	0.0721718	0.0884283	0	0.0957782	0	0.0442787	0.379144	0.0257604	0.143048	0.06724	0	0.044373	0	0.0859256	0	0.0711935	0	0.109947	0.0575185	0	0	0.0346257	0	0.15455	0	0	0.0942249	0.0264936	0	0	0	0.0375778	0	0	0.026631	0.0380935	0.0254206	0	0.0579767	0	0.131046	0.0664333	0.0259247	0.0619048	0.0836829	0.0407011	0.0897333	0.182048	0.107487	0.0294394	0.0458367	0	0.0692242	0.273	0.0552688	0.107667	0	0.0999888	0	0.0383908	0.0442619	0.173865	0	0	0.0822275	0.0576667	0	0.06475	0.0608444	0.0503216	0.134962	0.0575185	0.0503509	0.0460688
GCGGATCGTGCATGAG-1_2	0.0594545	0.064299	0.116154	0.0474389	0.050462	0.0412706	0.0529538	0.10202	0	0.0526333	0.0800775	0.0720769	0.0690586	0.142667	0.0762759	0	0.0697137	0	0	0.0570354	0.0452024	0.0760817	0	0	0	0.0542468	0	0.0346402	0	0	0.0753333	0.0603862	0.0312844	0	0	0.0255426	0	0.0295606	0.0257071	0	0.0450278	0	0.0661421	0	0.120444	0	0.271366	0.303887	0.067452	0	0.0254537	0.0756809	0.0451585	0.07004	0.0792888	0.0254083	0.215388	0.0468822	0	0	0.0505	0	0.070344	0	0.0360208	0	0	0	0.0384561	0.0413901	0.05115	0.0663312	0.146193	0.284333	0.0557153	0.165729	0.299139	0.166944	0.121593	0.115745	0.252853	0.118375	0.122196	0.0756647	0.0863889	0	0.0729048	0.0935758	0	0.134619	0.0446369	0.0878106	0.408727	0.224362	0	0	0	0	0	0.0368939	0.0635583	0	0	0.0388288	0	0	0.126571	0	0.0713768	0	0.225748	0.0980833	0.0360208	0.0578148	0	0.0738981	0.0604527	0.0909412	0.040963	0	0	0.040963	0	0.0450278	0.0384561	0.0582456	0	0.0833641	0	0.0365104	0.162857	0	0.0421176	0.0421795	0	0.028913	0.0445714	0.102542	0	0.0283472	0	0	0	0	0	0.0806998	0	0.0703712	0	0	0	0	0	0	0.0729048	0.0254537	0	0.0409084	0.0332407	0	0	0.0701935	0	0	0.0360208	0	0.0584386	0.0905731	0.10376	0.0614886	0	0.0670706	0.0360208	0.0810278	0.0665556	0	0	0	0	0.116244	0.047328	0	0	0	0.584928	0.0762391	0	0.0814248	0.0358667	0	0	0.115704	0.0332407	0.0658431	0.150021	0	0.0401961	0.410581	0.494024	0.0490365	0	0	0	0.0526333	0.0637029	0.101919	0.0843889	0.0406022	0.10325	0.0253947	0.097863	0	0.0732556	0.0444833	0.0361867	0	0	0	0.0763333	0	0.0490278	0.0405535	0	0	0	0	0	0.0499333	0.112431	0.04288	0	0.111333	0	0	0.0842494	0.0943604	0	0	0.0614035	0.0477067	0	0	0	0	0.0458217	0.0509614	0	0.109548	0.0397857	0	0	0	0	0.121401	0.0518947	0.0445975	0.0787614	0.060913	0.0858235	0	0.104879	0	0	0	0	0	0.028913	0	0.0710769	0.0450278	0.0397857	0	0.0413542	0	0.0484545	0	0.0283472	0	0	0	0.161873	0	0.106969	0.0578148	0.0567121	0	0.188719	0.0257071	0	0.0263987	0.095662	0.0564677	0.0978667	0.07538	0	0	0.025439	0.097386	0.0541111	0.0826061	0	0	0	0	0	0	0	0	0	0	0	0.0421795	0.0729048	0	0	0	0	0.0568186	0.476758	0.0813519	0.0277458	0.0742385	0.0954195	0.145927	0	0	0	0.0339565	0	0	0	0	0	0	0.0270494	0	0.0257899	0	0	0	0.0447857	0	0	0	0	0	0	0	0	0.0831942	0.231217	0.119012	0.0867396	0.170503	0.153542	0.14964	0.0861467	0.151774	0.143124	0.0956982	0.113487	0.0934355	0.22327	0.0932289	0.136604	0.110363	0.129378	0.122704	0.0839519	0.0919641	0.102658	0.0739534	0.120288	0.100313	0.116289	0.164698	0.135169	0.113923	0.108689	0.138463	0.0990118	0.0969269	0.088733	0.150814	0.0863746	0.0836514	0.127136	0.094005	0.131195	0.0971541	0.0941565	0.0901592	0.113988	0.140743	0.0942333	0.0939833	0.132108	0.122562	0.13569	0.108275	0.123362	0.0481742	0.0256136	0.0729048	0	0.0450278	0.0283472	0.125375	0.050225	0.0510606	0.0979383	0.0260069	0.0628658	0.0871417	0.0631697	0.03115	0.343889	0.21781	0	0	0.028913	0	0.099	0.080022	0	0.0321228	0	0.0729048	0.0536267	0.0518413	0	0.0650867	0.0484545	0.0407475	0	0.397516	0	0	0.194849	0.0628889	0.0755342	0.245	0.117054	0.108738	0.107936	0.0507928	0	0.0687312	0.115682	0.111561	0.0421795	0.0750256	0.0935758	0.0729048	0	0.0530938	0.0676503	0.0535	0.144486	0.0905542	0.0401961	0.0295606	0.03115	0.0512451	0.175421	0	0.0450278	0	0.0483421	0	0	0.0530938	0.0418239	0.0361582	0.0967511	0.193857	0.0723021	0.125472	0.0624038	0	0.1325	0.0873243	0.0526333	0	0.096337	0.0257071	0.0572974	0.441396	0.207153	0	0	0.100433	0.150129	0.094	0.284378	0.0346402	0.262317	0.334104	0.109394	0	0	0	0.0338392	0.037181	0.0382251	0.0961602	0.167503	0.0690125	0.199175	0.223093	0.188185	0.343714	0.419373	0.273466	0.259959	0.123722	0.129501	0.195835	0.104606	0.148305	0.147381	0.307298	0.117647	0.12522	0.131894	0.129461	0.144109	0.223305	0.166625	0.121775	0.217681	0.138105	0.176749	0.0718323	0.088825	0	0.0939828	0	0.0444098	0.380381	0.0258438	0	0.0278533	0	0.0566865	0	0.0677163	0.044	0.0541398	0	0.136807	0	0	0.105636	0.0589591	0	0.163551	0	0	0.108218	0.0433141	0	0	0	0	0	0	0	0.0567276	0	0.0345294	0.0577158	0	0.118356	0.0634061	0	0.0267262	0.0959268	0.0264483	0.0808444	0.0397857	0.104267	0.0862727	0.0540544	0.0258438	0.0338545	0.279333	0.0260108	0.118375	0	0.0987964	0	0.054092	0.0621786	0.160191	0	0	0.0898536	0.0670417	0	0.0790147	0.101	0.066698	0.12754	0.216259	0.0582456	0
TGCAGTAGTATTGACC-1_2	0.0751667	0.0793039	0.109618	0.0595116	0.0626337	0.0527888	0.070066	0.101072	0.132667	0	0.102853	0.0705897	0.0650721	0	0.0872644	0.0236381	0	0	0	0.0449558	0	0.0710705	0	0	0	0	0	0	0.0560083	0	0.0773646	0	0.0379467	0	0	0.0427597	0.0319167	0	0	0	0	0	0.0555137	0	0.172231	0	0.163	0.117527	0.146178	0	0.0236296	0.0835957	0.247894	0.05912	0.079902	0.172375	0.0874745	0.0747787	0.0540333	0.025642	0.0706958	0.0485758	0.0651154	0	0	0	0.0240222	0	0	0.0457305	0.0859958	0.108435	0.142685	0.151973	0.0246389	0.113422	0.0819798	0.157559	0.132491	0.139138	0.112447	0	0.116392	0.0823414	0.106722	0.0561667	0.0635238	0.115758	0	0	0.0718452	0.123758	0.426523	0.219054	0	0	0	0.0252267	0	0.0647803	0.0708958	0.0635238	0.0635238	0.0592613	0	0.0505185	0.138286	0.0295926	0.0635072	0.0535185	0.250444	0.117431	0.0319167	0	0.0505185	0.0624537	0.0769671	0.0951745	0.044	0	0	0	0.225889	0	0.0696842	0.0513333	0	0.107624	0.0460667	0.116594	0.183098	0	0.0849542	0.138513	0	0.0862609	0.0863333	0	0.0561667	0.0256111	0	0	0.0395556	0	0.3535	0.107874	0.145222	0.043697	0.0460667	0.0734444	0.0734444	0	0	0	0.141952	0.0236296	0	0.0489304	0.0295926	0	0.0424848	0.0546667	0	0	0.0596458	0.126905	0.0710877	0.124053	0.14414	0.0536758	0.0798889	0.109431	0.0596458	0.112417	0.0916667	0.104385	0.0271746	0	0	0.0871111	0.103608	0	0.0252267	0	0.595427	0.0687681	0.0424394	0.0945359	0.0534533	0.0295926	0.106161	0.138488	0.0295926	0	0.173948	0	0.0363333	0.423828	0.503711	0.0479167	0.0505185	0.0238925	0	0	0.0995	0.120596	0.147389	0.0637849	0.134066	0.0466754	0.112626	0	0.132744	0.0414167	0.0668667	0.0943556	0	0	0.0395556	0.0561667	0.0440972	0.0439021	0	0.0395556	0.0699778	0	0.0390345	0.0466333	0.056	0	0	0	0	0	0.118356	0.123108	0.0369394	0	0.069	0.0424533	0	0	0	0	0.0656202	0.0814526	0	0.0658571	0.100429	0	0.0734444	0.117143	0.0806133	0.14819	0.0710877	0.0582075	0.0832765	0.0558949	0.082098	0	0.131132	0.0350952	0.0743704	0.0611014	0	0	0.119594	0.0561667	0.066	0.119056	0.103238	0	0.0796979	0	0.162303	0	0.0776806	0	0.0734444	0.11121	0.184136	0	0.105318	0.0922222	0.0745682	0	0.208389	0.0502121	0	0.0952026	0.127614	0.0567688	0.0460667	0.11877	0	0	0.108138	0.0722105	0.0295926	0.0766061	0.0319167	0	0	0	0	0	0.0238925	0	0	0	0	0.0371282	0	0.0922222	0.0466333	0.147389	0	0.0628578	0.495849	0.0773185	0.0339322	0.0967154	0.118427	0.174019	0	0	0.0734444	0.0544638	0.152148	0.0944667	0	0	0	0	0.0246173	0	0	0	0	0	0.0480417	0	0	0	0.0864848	0	0.107487	0.19419	0	0.0818076	0.244389	0.135993	0.0883433	0.151318	0.150043	0.162829	0.101247	0.137604	0.15732	0.0922886	0.0967083	0.094124	0.209185	0.099126	0.10575	0.110836	0.130521	0.110285	0.123519	0.111398	0.109143	0.0842159	0.140142	0.134386	0.111411	0.125627	0.145023	0.10006	0.103636	0.121091	0.114371	0.11008	0.0825782	0.148842	0.0948007	0.0947056	0.136693	0.0955461	0.12404	0.116415	0.111714	0.096529	0.149965	0.135765	0.10516	0.101823	0.113283	0.106955	0.126561	0.0908126	0.111166	0.0326515	0.145985	0	0.158796	0.0395556	0.084375	0.138353	0.0869833	0.126977	0.0724691	0.129708	0.062329	0.0747833	0.0593212	0.0278667	0.358862	0.223289	0.10575	0.0424848	0.160014	0.106507	0.0414615	0.159642	0.252444	0.0286667	0	0	0.129753	0.246825	0.0466667	0.03356	0.0766061	0.100343	0.0424848	0.410778	0	0	0.220541	0.0796132	0.0652968	0.0561667	0.127556	0.133167	0.068114	0.0825315	0.0520175	0.0637849	0.125644	0.0337778	0.0712564	0.0755256	0	0	0.261926	0.0758958	0.0482404	0.0236667	0.146858	0.0688594	0.101618	0.110258	0.0931167	0.111088	0.0286667	0.219167	0	0	0.0562105	0.0424848	0.117143	0.0780312	0.0731698	0.142627	0.119795	0.21825	0.133599	0.113161	0.0858205	0	0.0350952	0.0352793	0.0460667	0.0561667	0.1535	0.0367677	0.135395	0.451756	0.232516	0.0424394	0	0.103178	0.103228	0.0616667	0.290354	0	0.261567	0.333004	0.112011	0	0	0.0561742	0.0634431	0.0537619	0.058342	0.0913658	0.148705	0.0424833	0.198356	0.241844	0.197506	0.347796	0.424799	0.32217	0.280191	0.128748	0.147793	0.192749	0.0900754	0.162864	0.167107	0.315721	0.117196	0.134291	0.133693	0.134343	0.161151	0.240412	0.186089	0.14994	0.233869	0.140928	0.182357	0.101466	0.108471	0.0238374	0.0919167	0	0.0332131	0.385468	0.0237917	0.19419	0.0574667	0	0.0481746	0.0295926	0.062281	0.0435556	0.0377849	0.0972533	0.103754	0.0983704	0	0.0827879	0.0656257	0	0.177087	0	0	0.10489	0.0764744	0.0286667	0	0	0.0871111	0.0286667	0	0.0839286	0.0696667	0	0.0591373	0.0537261	0	0.138637	0.0960909	0.0238925	0.0397619	0.0976341	0.102115	0.109141	0.206262	0.116713	0.0265758	0.0676054	0.0237917	0.0561455	0.249952	0.0416022	0.0561667	0	0.0968898	0	0.0241839	0.0887381	0.183464	0.0505185	0	0.136052	0.0588333	0	0.10826	0.0871111	0.055051	0.15424	0	0.121982	0.0595688
TGCGGCAAGTCAACAA-1_2	0.113689	0.0852157	0.102622	0.0708317	0.0588383	0.0487855	0.0700594	0.0931634	0.0829524	0.0984	0.073907	0.0496581	0.0633243	0.0829524	0.0484138	0	0.0596667	0.0273901	0	0.0423481	0.0373968	0.0717244	0	0	0	0.0326926	0.0272456	0	0	0	0.0733271	0	0	0	0.0278974	0	0	0.0327576	0	0	0	0	0.0545082	0	0.0674815	0	0.374237	0.336342	0.0788023	0	0.0274074	0.0887872	0.0408211	0.0683022	0.0861658	0.0413333	0.237161	0.0411149	0	0.0338889	0.0710083	0	0.0614145	0	0	0	0	0	0	0.0469787	0.0334167	0.0620823	0.155267	0.271881	0.0510833	0.162415	0.278745	0.169393	0.121675	0.122036	0.267226	0	0	0.0869759	0.0508889	0	0.138286	0.0548485	0	0.138286	0.0284524	0.0682576	0.413662	0.220846	0	0.190556	0.0961111	0.04304	0	0.0342424	0.0562917	0	0	0.0775405	0	0	0.135619	0	0.0428696	0	0.214966	0.0548889	0.0560833	0	0	0.0777222	0.0560247	0.0986627	0.0433086	0	0	0.0620988	0	0	0.0272456	0	0	0.0587234	0	0.0572292	0.158997	0	0.0557124	0	0	0	0.0610794	0.126583	0	0	0	0	0	0	0	0.102585	0	0.0586667	0	0	0	0	0	0	0	0.0274074	0	0.0628755	0	0	0.0548485	0.040172	0	0	0	0	0.0819298	0.0941575	0.11649	0.0771872	0	0.0819465	0	0.149667	0.121467	0	0	0	0	0.0424444	0.0294731	0	0.0306667	0	0.574175	0.0463623	0	0.0752985	0.039	0.0371481	0	0.127111	0	0	0.167722	0	0.0276667	0.397134	0.484311	0.0602917	0	0	0	0.0596667	0.0607609	0.0780424	0	0.0282796	0.0886012	0.0272456	0.109667	0.0829697	0.0690852	0.0358611	0.0752267	0	0	0	0	0.0731667	0.118986	0.0411988	0	0	0	0	0	0.0346667	0.0568627	0	0	0	0	0.0274074	0.0781088	0.0927528	0.0272121	0	0.0612368	0.0472933	0	0	0	0	0.0271783	0.0432632	0	0.129476	0	0	0	0	0	0.095716	0	0.0732453	0.0894432	0.0555435	0	0	0.104722	0	0	0.031971	0.0961111	0	0.031971	0.0731667	0.0475897	0	0	0	0	0	0.0548485	0.167889	0.0312778	0	0.0961111	0	0.146002	0	0.109256	0.11063	0	0	0.17834	0	0	0.0277778	0.0940992	0.0294731	0.0906	0.0731867	0.0371481	0	0.0271545	0.0638596	0.0371481	0.0548485	0	0	0	0	0	0	0.0282796	0	0	0	0	0	0.0829524	0	0	0	0	0.0643137	0.472002	0.0611481	0.0289379	0.0620282	0.0822414	0.140194	0.0448095	0.0961111	0	0	0	0	0.0961111	0	0	0	0	0	0	0	0	0	0.0420595	0	0	0	0.0548485	0	0.0911795	0.163905	0.0300513	0.0808385	0.208242	0.1114	0.0934196	0.154344	0.130363	0.142486	0.0914833	0.155133	0.16565	0.0951841	0.123095	0.0908157	0.19559	0.0876352	0.152103	0.109439	0.0906003	0.109273	0.102771	0.0874393	0.0909865	0.0877582	0.100484	0.0925986	0.114187	0.1237	0.117779	0.0791966	0.0913538	0.0885623	0.119118	0.118927	0.0839252	0.141851	0.0780137	0.0815871	0.126958	0.0960302	0.12916	0.0888308	0.0925544	0.0884163	0.125953	0.116391	0.099785	0.09815	0.114653	0.121779	0.126667	0.106542	0.134725	0	0.0569394	0.0829524	0.185441	0.0508889	0.0441667	0.117652	0.0661833	0.090803	0.0945432	0.140778	0.0598009	0.0765667	0.0700545	0.0501333	0.337064	0.207763	0	0	0	0.0888406	0.0457051	0.11895	0	0	0	0.127143	0.112853	0.221111	0.0275238	0.0276667	0.145515	0.0751313	0	0.394701	0	0	0.191054	0.0661975	0.0437626	0.2535	0.0874921	0.138143	0.111266	0.031991	0	0.0703441	0.112586	0.0549591	0	0.0619915	0.106364	0	0.255852	0	0.0765902	0.0276667	0.129789	0.0682972	0.0443333	0.0893333	0	0.070098	0.0521053	0	0.0766667	0.0656296	0.0502982	0	0	0.0280417	0.0813082	0.112243	0.11685	0.200701	0.134026	0.0488667	0.0278974	0.0961111	0.0669048	0.050991	0.0596667	0	0.159126	0	0.10983	0.434532	0.216518	0	0	0.0968938	0.164441	0.0723922	0.275977	0.0354394	0.251876	0.320694	0.106203	0	0	0	0.0346667	0.0472857	0.0440693	0.115242	0.139934	0.0521917	0.194948	0.217124	0.18777	0.347078	0.408762	0.254136	0.266651	0.116461	0.124901	0.185704	0.0964304	0.15035	0.143443	0.315378	0.113178	0.117185	0.132934	0.115747	0.144087	0.221118	0.167599	0.126557	0.21116	0.130722	0.169665	0.0654172	0.0875438	0.0409756	0.0956373	0.0358246	0.0343607	0.377093	0.0634583	0	0	0	0.0546508	0	0.0493664	0.0312778	0.0565376	0.0306667	0.0878596	0.0656296	0	0.0327576	0.065538	0	0.159434	0	0	0.0928511	0.0387949	0	0	0	0	0	0	0.0402857	0.0595813	0.0271587	0	0.0515039	0	0.11334	0.0597515	0	0.0605238	0.0761626	0.0288736	0.065037	0.215286	0.102853	0.0585152	0.0473946	0.0280417	0.0339273	0.223286	0.0282796	0.121583	0.0206173	0.0935593	0	0.0547356	0.0381905	0.156868	0	0	0.108518	0	0	0.0704608	0.0424444	0.103682	0.124509	0	0.0358246	0.0508406
ATTCTTGGTCGCACGT-1_2	0.0673333	0.0692549	0.109519	0.0595413	0.0689076	0	0.0561848	0.0442353	0.253286	0	0.0988062	0.0364103	0.0810991	0	0.0725287	0	0	0	0	0	0.0372143	0.071226	0	0	0	0	0	0	0.0590414	0	0.0753208	0.0571565	0.0378844	0.0257451	0	0.0570698	0	0	0.0809899	0	0	0	0.0430492	0	0.0864907	0	0.0548065	0.0689459	0.117034	0.0329116	0	0.0910449	0.156772	0.0870178	0.0811444	0.162308	0.0774078	0.0464626	0	0.0262407	0.0498708	0.0280455	0.0597756	0	0	0	0.0251	0	0	0.0501667	0.0790875	0.0971061	0.141679	0.107917	0.0435556	0.0729771	0.0818157	0.162333	0.121341	0.0924952	0.0817421	0.0602083	0.108353	0.0975944	0.0766389	0	0.0681429	0	0	0	0.0517083	0.0774697	0.424278	0.2233	0.0493	0	0	0	0.104778	0	0.0430667	0.133286	0	0.0718468	0.0788333	0.105556	0.136714	0.0502222	0.0274638	0.0580556	0.232325	0.0855417	0.0639375	0	0.0541111	0.0750463	0.0779095	0.0943255	0.0760247	0	0	0.0410988	0.0788333	0	0.0353772	0.0303684	0.0905667	0.0824303	0	0.126219	0.174848	0	0.0804118	0	0	0.0684638	0.0800476	0	0.0602083	0.0269583	0	0	0	0	0.135333	0.0746424	0.158833	0.0353788	0.0973	0	0.0788333	0	0	0	0	0.0245278	0	0.0599744	0	0	0	0.0404194	0	0	0	0.0681429	0.0303684	0.0926826	0.111251	0.0550228	0.159667	0.0952311	0.0339375	0.115222	0.0939111	0	0.0287143	0.0788333	0.135333	0.0968	0.099828	0	0.0660933	0.0493	0.585933	0.0752391	0.0536061	0.0947015	0.07914	0.0571111	0.0745632	0.131367	0	0.0246176	0.166573	0	0.0639902	0.410192	0.494198	0.0354688	0	0	0	0.183167	0.0836377	0.113174	0	0.0697419	0.113782	0.0245175	0.101705	0.0454242	0.0651185	0.0428167	0.0441133	0.123022	0.0245278	0	0.04225	0.0602083	0.0827361	0.0513914	0	0	0	0	0.0252989	0.0294833	0.131255	0	0	0	0	0.0373889	0.0695283	0.0948421	0.0552803	0	0.128263	0.130667	0	0	0	0	0.0470233	0.0511544	0.121958	0.066881	0.0374048	0	0	0	0.06424	0.123336	0.103105	0.10266	0.11158	0.0454312	0.10698	0.0541111	0.0980442	0	0.0502222	0.0623333	0.0788333	0.147611	0.0475942	0.169667	0.0396154	0.120833	0.104762	0	0.0248021	0	0.0829394	0	0	0	0	0.0876476	0.164494	0	0.092266	0	0.117197	0.062875	0.185797	0.024697	0	0.0414706	0.0939767	0.0278011	0.217067	0.0590367	0.0313889	0.115222	0.0359187	0.0797076	0	0.0454242	0.055125	0	0	0.0788333	0	0	0.039871	0	0.0602083	0	0	0	0	0	0	0.158833	0	0.0630294	0.485559	0.104337	0.0350282	0.0711051	0.107146	0.153502	0	0	0	0.0541667	0.0541111	0	0	0	0	0	0.0410988	0	0.0250652	0.0245135	0	0	0.0411339	0	0.055125	0.0294833	0.163242	0.135333	0.0396154	0.0681429	0	0.0786529	0.19569	0.109249	0.0867811	0.148206	0.177562	0.125793	0.0938267	0.129531	0.135312	0.0976468	0.117952	0.0954204	0.169383	0.106645	0.124136	0.100317	0.119408	0.119717	0.111252	0.123742	0.113571	0.0777513	0.124203	0.0960085	0.087127	0.13982	0.119764	0.116725	0.0921932	0.116246	0.0963181	0.138628	0.0920816	0.1401	0.0920017	0.114827	0.125501	0.0960586	0.101043	0.101099	0.101747	0.0976816	0.140148	0.129695	0.10297	0.09208	0.119263	0.133154	0.115327	0.119648	0.119597	0	0.0353788	0	0.0249355	0.04225	0	0.122134	0.024575	0.0737992	0.0753951	0.0349583	0.0537879	0.0662167	0.0615879	0.0732667	0.347959	0.222705	0.0339375	0	0.0274638	0.0274638	0.0776282	0.0901653	0.08025	0	0	0.127095	0.0348533	0.0287143	0.0377905	0.0694133	0.0875152	0.024697	0	0.395758	0	0	0.199528	0.0497407	0.0620548	0.118083	0.0943129	0.061619	0.0761053	0.066455	0.0303684	0.0697419	0.105238	0.0814737	0	0.0708291	0.0454242	0.0681429	0	0.0521667	0.0647158	0	0.135819	0.101751	0.0518529	0.0678485	0.0526333	0.0927059	0.0725789	0.0788333	0.0808333	0	0.060886	0.0454242	0.127095	0.0392708	0.0600629	0	0.10627	0.197624	0.0905104	0.0808444	0.0581667	0	0	0.0245135	0.0493	0	0.0926704	0.024697	0.0649477	0.435703	0.208324	0.0325606	0.111792	0.0940586	0.132089	0.0739608	0.279802	0.0493561	0.256907	0.319619	0.137409	0	0	0.0353788	0.0442588	0.0421238	0.0795801	0.0981926	0.150617	0.071375	0.200661	0.225732	0.195802	0.352606	0.416786	0.333531	0.271547	0.127026	0.140364	0.184934	0.0905014	0.154226	0.152312	0.308972	0.115382	0.12058	0.129042	0.123838	0.147427	0.233429	0.177854	0.139174	0.226053	0.131513	0.176356	0.0996401	0.120661	0	0.0932819	0	0.0275902	0.3867	0.0248021	0.0681429	0	0.0623333	0.103837	0	0.0702672	0	0.0979892	0.0615467	0.0828947	0.0541111	0	0	0.0438655	0	0.159204	0	0	0.0922104	0.0427436	0	0	0	0.150733	0	0	0.0770357	0.075439	0	0.0840784	0.0534341	0.0287143	0.127736	0.0814424	0.0382473	0.0936786	0.144423	0.0252989	0.0775778	0.232238	0.110034	0.0280455	0.034898	0.0248021	0.0604	0.0681429	0	0.0602083	0.042963	0.094802	0.0681429	0	0.0420714	0.169614	0	0	0.12755	0.062875	0	0.0987598	0	0.0971686	0.136515	0.0541111	0	0.051163
AGTGCCGTCAAGGAGC-1_2	0.106015	0.0613088	0.117032	0.0693003	0.0716172	0.0470561	0.0871287	0.0834248	0.134	0.0954	0.0756357	0.0687778	0.103734	0.182619	0.0411954	0.148143	0.0879039	0.0349433	0.053627	0.0702507	0.065881	0.0839631	0	0.0323819	0	0.055671	0.0820789	0.0395	0.107696	0.0489707	0.122513	0.0842886	0.10036	0	0.0661154	0.0584186	0.0551458	0.028	0.0246667	0	0	0.0250435	0.121213	0.0337054	0	0.0395784	0.0416882	0.0484505	0.054661	0.0648032	0.0723889	0.139239	0.0446138	0.0431156	0.106332	0	0.0388706	0.160816	0.0776	0.0559383	0.0761875	0	0.0575897	0.0252644	0.0155833	0	0.0153111	0.0349167	0.0244912	0.0778333	0.0594625	0.223887	0.17777	0.0845861	0.142632	0.0479673	0.0602449	0.205395	0.16903	0.0690905	0.0748449	0.102625	0.246569	0.108618	0	0	0.137619	0.0896364	0.116619	0	0.157315	0.0894091	0.431042	0.225759	0.129433	0.0786667	0	0.0633467	0.054	0.0877803	0.112821	0	0.133667	0.0898559	0	0.054	0.068	0.082537	0.105014	0.13837	0.25849	0.09875	0.0952708	0	0.105074	0.114204	0.0836173	0.112708	0.0941358	0	0	0.0554938	0.224667	0.0421667	0.0244912	0.0303158	0	0.107002	0	0.0983698	0.178491	0	0.0257255	0.0395385	0	0	0.0246667	0	0	0	0.0786667	0	0	0	0	0.116592	0	0.0872879	0.241867	0	0	0	0	0	0.142333	0.0690741	0	0.0591245	0.0313333	0	0.204576	0.0547097	0.139619	0	0.148833	0.068	0	0.102187	0.116949	0.0971187	0.0421667	0.143908	0.1175	0.0421667	0.0662667	0.0750769	0.0286667	0	0	0	0.0630806	0	0	0.129433	0.604475	0.0424855	0.071803	0.0882745	0.05914	0.0313333	0.058	0.124232	0.131333	0.0717843	0.152077	0	0.0245882	0.430235	0.516155	0.049125	0	0.0531613	0	0	0.0815652	0.137234	0.232278	0.0507849	0.143518	0.0929737	0.13438	0.0453333	0.125259	0.0958278	0.10438	0	0.0373333	0.253741	0.0766667	0.0600833	0.0653194	0.0564373	0.0354667	0	0.0701556	0	0.0252644	0.118667	0.0325098	0.0847467	0.0453333	0	0.0596863	0.0869074	0.112168	0.126957	0.0863939	0	0.110202	0.04496	0	0	0.054	0.105143	0.0665504	0.0845404	0.121	0.0701667	0.0373333	0	0	0	0.02648	0.138176	0.0482281	0.0434843	0.05	0.105699	0.0525294	0	0.148755	0.0703333	0.101574	0.0823913	0	0.155667	0.0866957	0	0.141282	0	0	0	0.0966875	0	0	0	0.0795972	0	0.293611	0.0606571	0.189326	0	0.137157	0.0918148	0.0754621	0.033875	0.234985	0.0932121	0	0.0788366	0.127349	0.0481774	0	0.0928133	0.0759074	0.0806667	0.0803902	0.0964737	0	0.0762727	0	0	0.0325098	0	0	0	0.0398065	0	0.175292	0.102625	0	0.0395385	0	0.156667	0.12475	0	0	0.101368	0.503688	0.0954852	0.059904	0.0939308	0.15358	0.188747	0.0701667	0	0	0.035087	0.202667	0.183	0	0	0	0.0786667	0	0	0.035942	0.0481622	0	0	0.04525	0.0348133	0	0	0.166758	0.301278	0.0750769	0.134	0.0355487	0.0922715	0.178204	0.12726	0.0934046	0.127648	0.139629	0.112605	0.123832	0.127222	0.131834	0.112846	0.134108	0.088732	0.137362	0.113108	0.121116	0.123118	0.116207	0.0933635	0.120003	0.0947658	0.082	0.0924301	0.101899	0.102457	0.0958483	0.174825	0.109275	0.110501	0.0838103	0.151934	0.115966	0.106895	0.0924201	0.12134	0.105679	0.126751	0.131727	0.107503	0.127053	0.113481	0.110012	0.0947313	0.139538	0.112216	0.095515	0.102643	0.123685	0.122954	0.129017	0.10905	0.125816	0.0458333	0.0457803	0.068	0.0249032	0.0421667	0.0678472	0.137052	0.04765	0.0591174	0.0428889	0.0349167	0.0881429	0.0910417	0.109952	0.0294333	0.349867	0.219519	0.06275	0	0.0474058	0.0274203	0.0597949	0.104975	0.0421667	0	0.068	0	0.0255733	0.0506667	0.0870571	0.0440067	0.12497	0.0526667	0.0762727	0.400172	0	0	0.205521	0.0858107	0.0839543	0.175292	0.0994921	0.0701667	0.0787661	0.0430315	0	0.108849	0.101777	0.0429825	0.0657179	0.0854017	0.129121	0.134	0.0313333	0.0247708	0.0734317	0.0245882	0.135126	0.0669076	0.0381765	0.13347	0.0524167	0.0753627	0	0.0786667	0.0421667	0	0.0244912	0	0	0.0892813	0.0695472	0.0428249	0.0815591	0.193399	0.0282188	0.0735278	0.0768077	0.0786667	0.0373333	0.0244865	0.0492	0.117833	0.0553333	0	0.0788529	0.445408	0.205274	0.136424	0	0.100375	0.103034	0.131363	0.296533	0.0395	0.273793	0.308791	0.104292	0.0732333	0.122509	0.138894	0.065302	0.145171	0.055303	0.116323	0.190705	0.095325	0.232191	0.258141	0.228193	0.347583	0.44934	0.237213	0.307386	0.149769	0.164478	0.208536	0.111703	0.181097	0.239401	0.322247	0.129529	0.137419	0.140967	0.14655	0.187502	0.296642	0.243128	0.214755	0.273577	0.170377	0.209987	0.112027	0.111639	0.0246016	0.0965037	0	0.033153	0.386026	0.0411458	0.199667	0.04496	0	0.0386667	0.057	0.080314	0.0461667	0	0.119293	0.123246	0.054	0.0525333	0.07	0.0838012	0.111833	0.195133	0.0873333	0	0.122877	0.0882756	0.0546316	0	0	0.216044	0.0546316	0.102625	0.0255	0.0841301	0	0	0.116101	0	0.112869	0.0703242	0.0249032	0.0897857	0.145415	0.0252644	0.0352	0.0373333	0.133752	0.028	0.0537143	0	0.0697212	0.068	0.0565914	0.169583	0.133691	0.100088	0.068	0.073931	0.136655	0.17432	0.240481	0.109028	0.116977	0.0643333	0	0.12376	0.0354667	0.141863	0.219858	0	0.0802807	0.218855
TCATGTTCAATAACGA-1_2	0.0680152	0.0670539	0.117681	0.0514686	0.0547063	0.0430792	0.0908185	0.0671438	0.067	0.0485	0.0457442	0.0466581	0.0731486	0.067	0.0724943	0.0243333	0.0619412	0	0	0.0543038	0.0390159	0.0735833	0	0	0	0.037303	0	0.0394735	0	0	0	0.0599533	0	0	0.0322628	0.0245814	0.0626042	0.0276818	0	0	0.0804722	0	0.0435956	0	0.0875	0	0.18586	0.219878	0.0749831	0	0.033713	0.106059	0.0491951	0.0657378	0.088205	0.03575	0.188965	0.0458391	0	0	0.0632375	0.0276818	0.0691667	0	0	0	0.0361222	0	0	0.0505496	0.0433958	0.0772662	0.15905	0.242953	0.0633056	0.182121	0.23598	0.168661	0.119984	0.107529	0.271021	0	0.142392	0.0839759	0.0415833	0	0.115381	0.044697	0	0.133667	0.033881	0.0860909	0.419252	0.220788	0	0	0	0	0	0.036	0.061	0	0	0.0623604	0	0	0.140143	0.0309444	0.0271159	0.0309444	0.220683	0.026625	0.0334375	0	0	0.0511667	0.0498395	0.0946392	0.0444815	0	0	0.045679	0	0	0.024307	0.0299474	0.0485	0.0792435	0	0.0423281	0.161292	0	0.0708824	0.112333	0	0.0271159	0.0686667	0.125375	0.0592083	0.026625	0	0	0	0	0.160556	0.0738455	0.0775	0.0453561	0.0485	0	0	0	0	0	0	0.0243056	0	0.065	0.0309444	0	0	0.0726882	0	0	0.0645833	0.13819	0.0822982	0.0644795	0.0911714	0.0489315	0	0.0787153	0.0334375	0.121028	0.0985556	0.112333	0.0444603	0	0	0.035	0.0650645	0	0.0262	0	0.58067	0.0662971	0.0246742	0.0838671	0.0610467	0.0309444	0.0422069	0.103177	0	0.0377647	0.150787	0	0.0477255	0.405192	0.48863	0.050599	0.0532222	0	0	0.0485	0.0421449	0.0829677	0.0775	0.0566882	0.11164	0.0365877	0.112725	0	0.0902852	0.0424167	0.0529667	0.035	0	0	0.0698056	0	0.119778	0.04863	0	0	0	0	0	0.0290833	0	0	0	0	0	0	0.072932	0.0908102	0.0352803	0	0.0800789	0.0579467	0	0	0	0	0.0430388	0.0640912	0	0	0.0368333	0	0	0	0.0262	0.120211	0.0299474	0.0782453	0.097553	0.0555326	0.056549	0	0.101528	0	0	0	0	0.133944	0.0271159	0	0.039	0.0415833	0.0368333	0	0.0543438	0	0.044697	0	0.0473889	0.0775	0	0.0515714	0.157397	0	0.0909689	0	0.0341212	0.0334375	0.177439	0.0382424	0	0.0353595	0.0922109	0.0351989	0	0.0561833	0	0.0698056	0.0587805	0.0266491	0	0.044697	0	0	0.032098	0	0	0	0.038086	0	0	0	0	0.039	0.067	0	0	0.0775	0	0.0418284	0.475293	0.0702407	0.0515028	0.0641359	0.0784272	0.133825	0	0	0	0	0	0	0	0.0754848	0	0	0.0428025	0	0.0350362	0	0	0	0.0440863	0	0.0334375	0	0.044697	0	0.039	0.067	0.0335436	0.0690241	0.233322	0.117053	0.0842852	0.160439	0.137224	0.154103	0.0948033	0.141511	0.141813	0.0841973	0.109848	0.0822513	0.249116	0.0870398	0.13074	0.106138	0.120841	0.109508	0.0986899	0.0952188	0.095803	0.075848	0.124583	0.107413	0.104561	0.141817	0.119908	0.118897	0.0923829	0.126404	0.115998	0.115284	0.0858146	0.123469	0.0887904	0.08322	0.121467	0.0982261	0.168302	0.10538	0.0813095	0.111144	0.118568	0.128151	0.109398	0.102013	0.12339	0.116687	0.139731	0.115103	0.124559	0	0.0764697	0	0.0821183	0.0415833	0.026625	0.132624	0.03575	0.0901515	0.11021	0.0717222	0.0607879	0.0776667	0.0726091	0.120667	0.353515	0.225163	0	0	0.10642	0.0271159	0.0625	0.119165	0.0831111	0	0.067	0.067	0.0891333	0.134794	0	0.0254333	0	0.0244545	0	0.409015	0	0	0.215622	0.0926173	0.0656575	0.116083	0.104501	0	0.109868	0.0490856	0.0561754	0.038086	0.0913333	0.0820409	0.0709744	0.0941752	0.044697	0.067	0.12987	0	0.0798634	0.066951	0.143565	0.0892892	0.0908235	0.0637576	0.054	0.0744902	0.0299474	0.160556	0.0415833	0	0.0571667	0.211212	0	0.0659792	0.0630629	0.0578927	0.0979852	0.198416	0.112464	0.116572	0.0410128	0.167056	0.101833	0.0488919	0.0485	0	0.0797852	0.038596	0.0832712	0.443617	0.21462	0.0246742	0	0.105139	0.117512	0.0533333	0.279427	0	0.263951	0.329049	0.107041	0.0518333	0	0	0.0480431	0.0597762	0.0474589	0.10153	0.156336	0.0884542	0.194847	0.219262	0.190999	0.344833	0.425394	0.266335	0.270487	0.124916	0.133129	0.191119	0.112475	0.157367	0.147414	0.301817	0.127895	0.133715	0.140084	0.133915	0.147764	0.225092	0.17398	0.132475	0.219511	0.139376	0.177399	0.0767873	0.0797989	0.0244309	0.0939522	0	0	0.379127	0	0.126381	0.0444	0.0468986	0.0807262	0	0.0660937	0.026625	0.0808495	0.0262	0.102404	0	0	0.0724242	0.0513567	0	0.152803	0	0	0.0864207	0.0345	0	0	0	0	0	0	0.0535952	0.0656463	0.0325635	0	0.0529432	0.05	0.107844	0.0649303	0.0246774	0.0415	0.0708293	0.025023	0.054237	0.0665238	0.0917218	0	0.0252857	0.0245521	0.040703	0.20319	0.0397312	0.117542	0	0.110073	0	0.0432759	0.0400952	0.178208	0.0532222	0	0.10405	0	0	0.0620735	0.035	0.0606784	0.131943	0	0.0299474	0
CCAATGAAGAATACAC-1_2	0.110682	0.0831814	0.0934768	0.0667756	0.0460396	0	0.077396	0.0433725	0.0694762	0.0502333	0.0870543	0.0844786	0.0685631	0	0.0581954	0	0.0615667	0	0	0.0600177	0.0504167	0.0778189	0	0	0	0.0375584	0	0.0343674	0	0.0351905	0.0728842	0.0600935	0	0	0	0	0.0345208	0.0284697	0	0	0.0430278	0	0.0487814	0.0338256	0.131731	0	0.305	0.335829	0.109503	0	0	0.0760118	0.0426504	0.0788311	0.09141	0	0.222588	0.0467615	0	0	0.0725208	0	0.0720043	0	0	0	0.0254111	0	0.0247632	0.0722092	0.04995	0.0635498	0.16068	0.290244	0.0647986	0.169314	0.278932	0.176398	0.127586	0.13144	0.273208	0	0.060902	0.0919076	0.0823889	0	0.0694762	0.0892121	0	0.117857	0.04125	0.035803	0.41931	0.225421	0.0502333	0	0	0.0268933	0	0.0250682	0.0620292	0	0	0.036045	0	0	0.0694762	0	0.12329	0.0581481	0.227064	0.0470278	0.0653958	0	0.0551481	0.0851481	0.0951934	0.107451	0.0261605	0	0	0.0862346	0.0803889	0	0.0247632	0.0308596	0	0.0955768	0	0.0650365	0.165155	0	0.0351895	0	0.0803889	0.0278696	0.0249127	0	0.061375	0	0	0	0	0	0	0.0924658	0	0.074947	0.0974667	0	0	0	0	0	0	0.0379074	0	0.055348	0	0	0	0.0252366	0	0	0	0	0.0776842	0.0953402	0.111344	0.043411	0.0841944	0.0684915	0	0.0430278	0.0361556	0	0.0291587	0	0.0803889	0.0676444	0.0431882	0	0	0	0.580389	0.0548768	0.0667576	0.0869521	0.0435733	0	0	0.118367	0	0.0248922	0.161933	0	0.0248922	0.403419	0.486821	0.0357604	0	0	0	0	0.0622391	0.0776788	0	0.0564086	0.0980559	0	0.0989689	0	0.0669519	0.0480111	0.0597933	0	0.0363796	0	0	0	0.0840972	0.0403333	0	0	0	0	0.0372989	0	0.0331176	0.0457867	0.0462727	0.061375	0.0331176	0.024787	0.0807506	0.0941595	0.0250682	0.0803889	0.0496228	0.0268933	0	0	0	0	0.0328605	0.054786	0	0.0715714	0.0718095	0	0	0	0	0.109843	0	0.035566	0.0816477	0	0	0	0.0885077	0.0622619	0	0.0278696	0.0803889	0	0.0484058	0	0	0.0430278	0.0380714	0	0.0398542	0	0.0462727	0	0.0644167	0	0	0.0248286	0.1527	0.0694762	0.0832936	0.101519	0.0362955	0.0653958	0.178898	0.0352424	0	0.0433725	0.0992388	0.0715054	0.0502333	0.07075	0.0319074	0	0.036374	0.0352398	0.0843889	0	0	0.0803889	0	0	0	0	0	0	0	0.061375	0	0	0	0	0	0	0	0.0775784	0.482968	0.080663	0.0440169	0.0833821	0.0793506	0.154309	0.0380714	0	0.0803889	0	0.0551481	0.0502333	0	0	0	0	0.0261605	0	0.0252681	0	0	0	0.0412173	0.02578	0.0345208	0	0.0462727	0	0	0	0.0286	0.0855567	0.19286	0.134431	0.0938491	0.181423	0.153471	0.141735	0.0865183	0.156134	0.186126	0.0785804	0.11038	0.0843166	0.249543	0.103567	0.147663	0.124136	0.093927	0.0959079	0.102662	0.0979966	0.088138	0.0830086	0.109559	0.0946837	0.117222	0.141773	0.131953	0.0955641	0.0862786	0.123204	0.0956379	0.1159	0.0860068	0.116987	0.0786581	0.0881827	0.137844	0.0938191	0.135857	0.0940955	0.129153	0.0851758	0.136325	0.131638	0.0990883	0.105655	0.131493	0.108284	0.105589	0.0951277	0.102924	0.0250682	0.0894697	0	0.147323	0	0.0273472	0.15273	0.0908583	0.129701	0.113383	0.104354	0.0436926	0.113437	0.0706545	0.100633	0.352201	0.221032	0	0.0462727	0.087087	0.0713188	0.121077	0.148799	0.0430278	0	0.136952	0.143333	0.101347	0.209381	0	0.0917	0.0462727	0.10504	0	0.405765	0	0	0.20554	0.0726379	0.0750091	0.120417	0.111769	0.131286	0.108	0.0416757	0	0.0860753	0.107812	0.076614	0	0.108218	0.0462727	0.129095	0.242167	0.0528958	0.11965	0.0539902	0.133334	0.0949197	0.0387843	0.0284697	0	0.0771667	0.0817193	0.293722	0	0.0551481	0.0371053	0.174788	0	0.0398542	0.0504591	0.116729	0.133156	0.215383	0.155714	0.103117	0.0723846	0	0.10531	0.0885045	0	0	0.127922	0.0962323	0.134725	0.448986	0.225232	0	0	0.102087	0.129486	0.0911176	0.286235	0	0.263083	0.322508	0.119353	0	0	0	0	0.0675381	0.0614242	0.111429	0.155951	0.0846875	0.202499	0.220176	0.201332	0.347037	0.418864	0.262918	0.268347	0.12295	0.131673	0.194386	0.0860203	0.150833	0.153046	0.308542	0.119762	0.127484	0.145812	0.137922	0.143166	0.22721	0.174954	0.129588	0.226253	0.143167	0.181286	0.0755419	0.0952216	0.0248537	0.100249	0.0308596	0	0.384862	0.0504375	0.0694762	0.11916	0.0631304	0.0704048	0	0.0478072	0.0273472	0.0826344	0.0268933	0.0557193	0	0	0.0284697	0.0435263	0	0.159271	0	0	0.10206	0.0351667	0	0	0	0.0676444	0	0	0.025869	0.061561	0.0329762	0.060902	0.0601059	0.0677778	0.0960897	0.0565879	0.041172	0.025869	0.0714634	0	0.0461556	0.194833	0.100244	0.0689091	0.0534354	0.0250938	0.0265879	0.136952	0.0386989	0.16275	0.0416173	0.114103	0.0694762	0.0256207	0.042619	0.172231	0.0551481	0.07125	0.109205	0.0640417	0	0.099201	0.100578	0.0782275	0.1322	0	0.0557193	0
GCCAGGTTCCTTGACC-1_2	0.0606667	0.0897745	0.127281	0.0474323	0.0707723	0.0418482	0.0813003	0	0.260333	0	0.0602248	0.0393162	0.0524234	0	0.059954	0.0410286	0	0.0263901	0	0	0.0440913	0	0	0	0	0	0.0333421	0	0.0597888	0.0414212	0.079097	0.057502	0.0379644	0.0268562	0	0.0260853	0	0	0	0	0	0	0.0340984	0.0404186	0.040537	0	0.0712688	0.0878514	0.104715	0	0	0.061409	0.0901951	0.0692578	0.0721569	0.0832417	0.083698	0.0562529	0.0323167	0.0420741	0.0670375	0.0432879	0.0583291	0	0	0	0.0536	0	0	0.0702305	0.0452792	0.108143	0.152005	0.122391	0.043125	0.0888987	0.0823333	0.170998	0.123626	0.0973	0.0951006	0	0.0599412	0.0865522	0.0469722	0	0.0762381	0.0505758	0	0	0.0336905	0.0606364	0.419913	0.234362	0	0	0	0.0459333	0	0.0358864	0.0597708	0.211714	0	0.0400901	0.162389	0	0	0	0.0794348	0	0.22462	0.0509722	0	0	0	0	0.0330823	0.0744647	0	0	0	0.0279136	0.156389	0	0.0260088	0	0	0.0762128	0.0549667	0.0722344	0.167392	0.116048	0.0602418	0	0	0	0.0351984	0	0.167083	0.0409306	0	0	0.0469722	0	0	0.090702	0	0.0638333	0	0	0	0	0	0	0	0.0374537	0	0.0570696	0	0	0	0.0674409	0	0	0	0	0.0333509	0.0927945	0.114278	0.0428995	0.0753333	0.0629903	0.0374792	0.122333	0.0996	0	0.0809048	0.174889	0	0.102533	0.0959032	0	0.0287867	0	0.585872	0.0375942	0.0261439	0.0848061	0.0638467	0.034537	0.0451724	0.111248	0	0.0262843	0.152705	0	0.0721373	0.405392	0.489904	0	0	0	0	0.106933	0.0356159	0.0860101	0	0.0545054	0.106721	0.0381842	0.106941	0	0.0750259	0.04565	0.0267267	0.0678889	0	0	0	0	0.0293194	0.0455352	0.0393111	0	0	0	0.0272529	0.0323167	0.035902	0.0287867	0.0505758	0	0.035902	0.040537	0.0724943	0.0933445	0.0605909	0	0.0533596	0.0495733	0	0	0	0	0.0260853	0.0506772	0	0	0.0706429	0	0	0.0762381	0.06072	0.118263	0.0333509	0.0369434	0.0644318	0.050308	0.0936863	0	0.0789956	0	0.034537	0.0751159	0.174889	0	0.0646377	0.0672917	0.0439744	0	0	0	0.0393437	0	0	0	0.0293194	0	0	0.0489905	0.161735	0	0.0860553	0	0.0680152	0.05875	0.179968	0.0264141	0	0.0268562	0.0970915	0.0444731	0.0549667	0.0576333	0.0634074	0	0.0454797	0.062655	0.034537	0.0505758	0	0	0.035902	0	0	0	0	0	0.0672917	0	0	0	0	0	0	0	0	0.0439216	0.487185	0.0801333	0.0504802	0.0677487	0.126605	0.160981	0	0	0	0.0568551	0.105815	0.0958333	0.0882778	0	0	0	0.0279136	0	0	0	0	0	0.055003	0	0.0374792	0	0.136788	0.0882778	0.0701538	0.124857	0.0293282	0.0857629	0.183998	0.129544	0.0881841	0.150784	0.131834	0.123708	0.0997033	0.133058	0.14973	0.101765	0.111352	0.0783786	0.199896	0.0936235	0.106964	0.138614	0.119461	0.107724	0.120222	0.105762	0.111566	0.0747703	0.105667	0.0875646	0.0971358	0.142405	0.116836	0.100019	0.0854171	0.0981987	0.0943503	0.115269	0.0835595	0.11864	0.0881667	0.114464	0.119221	0.104196	0.111927	0.102233	0.100741	0.0826733	0.128732	0.115131	0.0995583	0.0902017	0.11166	0.0971393	0.131114	0.100619	0.101418	0.0261439	0.110773	0	0.103258	0	0	0.124595	0.0649667	0.0908864	0.0279136	0.0758958	0.0590779	0.039325	0	0	0.340856	0.223881	0.0374792	0	0.127304	0.0718551	0.0283205	0.116256	0.0902778	0.0333509	0.13119	0	0.120753	0.144333	0.0341429	0	0	0.0579091	0.0505758	0.397872	0	0	0.201612	0.0783128	0.0769726	0.109833	0.0934036	0.0785714	0.0816784	0.0818559	0.0333509	0.0545054	0.0901153	0.0277836	0	0.0867521	0	0.134619	0.166278	0.0265729	0	0.0262843	0.140339	0.0681968	0.0415686	0.0697121	0.0583	0.0415686	0	0.0882778	0	0	0.049807	0	0.0762381	0.0265729	0.0520063	0.076678	0.110222	0.197974	0.0782188	0.119194	0.056141	0.0882778	0.0785714	0.0938108	0	0	0.108744	0.0264141	0.106235	0.436104	0.20922	0	0.0672917	0.0963773	0.144168	0.0807745	0.271577	0.0349053	0.25991	0.312727	0.115661	0.0323167	0	0.0379545	0.0463412	0.051881	0.0685714	0.0726515	0.152831	0.0565708	0.198623	0.224929	0.187429	0.353636	0.409316	0.302901	0.266601	0.129137	0.136804	0.182127	0.0893029	0.149024	0.149701	0.301226	0.112915	0.124476	0.132845	0.126141	0.155919	0.236734	0.183345	0.136557	0.235833	0.138176	0.178535	0.077227	0.0866089	0	0.0941544	0.0333509	0.0285191	0.381303	0	0.199095	0.0287867	0.0299275	0.0453333	0	0.0785565	0	0.0267634	0.04784	0.0333509	0	0	0	0.0542982	0	0.168494	0	0	0.100343	0.0361538	0	0	0	0.131289	0	0	0.0646786	0.101854	0	0.0664706	0.0574134	0.0314127	0.107485	0.0565364	0	0.0747976	0.0640325	0	0.0659185	0.149405	0.0947287	0.0306212	0.0372109	0	0.0525333	0.208857	0	0.122875	0.0279136	0.084848	0	0	0.0446429	0.18844	0.0913704	0	0.0989392	0.0374792	0	0.0885294	0	0.057898	0.136113	0	0.0333509	0.0667862
AGGGCTCGTTTGGAGG-1_2	0.0654318	0.0423186	0.112262	0.104766	0.060264	0.0675842	0.0689901	0.0425229	0.0655238	0.0474667	0.0559457	0.060641	0.0483694	0	0.0553333	0.0748571	0.0827824	0.0247943	0	0.0799705	0.0385516	0.0994904	0	0.0324722	0.0242292	0.0639351	0.0737456	0.0733598	0.0841905	0.0348864	0.118556	0.109043	0.0770533	0	0.076859	0.0534419	0.0670833	0.0504697	0.0526667	0	0	0	0.182306	0	0	0.0240784	0.0243441	0.0303423	0.0550169	0.0552289	0.051287	0.129752	0.0378455	0.0698933	0.120055	0.0241167	0.0487451	0.139158	0.0285667	0.0259012	0.054125	0	0.0660791	0.0246667	0	0	0.0244889	0.0249306	0.0240351	0.113511	0.063175	0.150457	0.177395	0.0843826	0.0787917	0.0502941	0.081303	0.196348	0.170288	0.0769143	0.0721468	0	0.116196	0.105614	0.0708889	0	0.132619	0.159788	0	0	0.228363	0.0938712	0.44022	0.222379	0.0919333	0	0	0.06236	0	0.0654318	0.105108	0.322667	0	0.0600721	0.158556	0	0.138619	0	0.0266667	0	0.267272	0.0261944	0.0327917	0.0520741	0.0520741	0.0876389	0.0769012	0.104747	0.0934938	0	0	0	0.221444	0.114833	0.0708421	0.0718596	0.0474667	0.136234	0	0.0838385	0.180574	0	0.0620719	0.0382051	0	0.046	0.0688016	0	0.0579167	0	0	0	0	0	0.0757778	0.0882826	0	0.0648636	0	0	0	0	0	0	0.083619	0.101306	0.046	0.0989597	0.0550741	0.0655238	0	0.0551935	0	0	0.0327917	0.129048	0	0.101669	0.12157	0.0791644	0.0833611	0.141951	0	0.153972	0.124911	0.106615	0.134905	0.228167	0	0.154311	0.0923978	0.1364	0.1362	0.0474667	0.60696	0	0.0960606	0.0944858	0.0774333	0.0550741	0.0548046	0.135819	0.110593	0.119196	0.173438	0.0757778	0.103284	0.434895	0.517012	0.0462083	0	0.0360215	0	0.183367	0.116768	0.152984	0	0.0709247	0.134844	0.0810263	0.154781	0.0864545	0.1109	0.0656722	0.125793	0.131067	0.0776574	0.161148	0.122528	0.12725	0.100306	0.0447737	0	0.0407222	0.100933	0	0.0246667	0.0508	0.109059	0.0435733	0	0.0579167	0.0314902	0.0741204	0.0950522	0.114724	0.09575	0	0.0715	0.06136	0	0	0.162259	0.172238	0.0431008	0.0828491	0.17975	0.0667619	0.130286	0.154056	0	0.0655238	0.0435733	0.144348	0	0.059283	0.0961364	0.0851739	0.100235	0	0.11743	0.099619	0.140648	0.152725	0.154056	0.0757778	0.0883768	0.1135	0	0.0777778	0.0678571	0	0.0793333	0.104259	0.0841818	0.0757778	0.119875	0	0	0.0621524	0.190448	0.0655238	0.120713	0	0.092947	0	0.236086	0.0510909	0	0.0781895	0.115457	0.065543	0.0919333	0.101187	0.10587	0.0407222	0.0913333	0.0883392	0.0303704	0	0.0327917	0.0757778	0.111431	0	0.0382051	0	0.0695376	0	0.116625	0.273042	0.0360952	0.0724103	0	0.0520741	0.0742833	0.0757778	0	0.0879657	0.507993	0.0742852	0.0586497	0.0601026	0.152479	0.20712	0.0678571	0.0757778	0	0.0557609	0.255444	0.2305	0	0	0	0	0	0	0.0357899	0.024018	0	0	0.0625417	0.0735467	0	0.0285667	0	0	0	0	0.0653436	0.0859605	0.179677	0.108289	0.0914594	0.109582	0.133434	0.118022	0.114077	0.119194	0.111056	0.0985257	0.092935	0.0905008	0.147728	0.108335	0.117184	0.125234	0.133211	0.109057	0.115929	0.0856615	0.0929276	0.0911382	0.12373	0.101614	0.112042	0.110695	0.126012	0.102082	0.0943026	0.108645	0.0991134	0.0924864	0.105162	0.117186	0.145976	0.0901624	0.109142	0.120338	0.130282	0.119531	0.1271	0.0957181	0.115497	0.112272	0.0967167	0.113342	0.113725	0.113186	0.122556	0.128828	0.137305	0.0345455	0.108841	0.14181	0.0243441	0.0852222	0.0447222	0.149472	0.0909833	0.0793523	0.0251358	0.0453194	0.0821342	0.0764792	0.0882212	0	0.347231	0.231486	0.0605833	0.0841818	0.106913	0.0885507	0.0906667	0.098854	0.196611	0.0294035	0.129048	0	0.0858267	0	0.0597905	0.0663867	0	0.0755354	0.163606	0.40264	0	0	0.212123	0.0751728	0.105023	0.0579167	0.0989365	0	0.0571696	0.0673018	0.0294035	0.0681828	0.0978822	0.0640234	0.0743333	0.0655726	0.0841818	0.192571	0	0.0520208	0.0566066	0.0502353	0.138711	0.0823012	0.0783627	0.0687727	0.0952667	0.0371569	0.0294035	0.0757778	0.0407222	0.0520741	0.0470351	0	0	0.094	0.059283	0.0706893	0.116586	0.202792	0.0487917	0.108083	0.0426538	0.136111	0.0360952	0.024018	0.100867	0.0579167	0.0742074	0.0653232	0.0723366	0.441801	0.205623	0.0446515	0	0.116018	0.134929	0.0929216	0.283366	0.0515265	0.259923	0.314769	0.136697	0.0285667	0.104456	0.0730909	0.065702	0.0611143	0.0655584	0.118139	0.208174	0.0430083	0.239665	0.274274	0.228289	0.348426	0.449546	0.231554	0.304162	0.147323	0.169396	0.229805	0.100681	0.191815	0.23751	0.32834	0.1311	0.151466	0.143299	0.161951	0.193656	0.290536	0.233904	0.215989	0.276131	0.168511	0.218686	0.111157	0.0970391	0.0241789	0.093299	0	0.0478033	0.392194	0.0242292	0	0.0791467	0.0664203	0.0857103	0.0303704	0.0546997	0.0598056	0.0695376	0.0435733	0.0294035	0	0.0285667	0.15197	0.0810175	0.125042	0.19671	0.0437576	0	0.138628	0.0581667	0.0294035	0	0	0.0880889	0.0294035	0	0.0884048	0.0974268	0.0566111	0.0633137	0.0954832	0.0502063	0.128885	0.0764788	0.0408495	0.0825	0.0583496	0	0.092437	0	0.121211	0.0272121	0.0627415	0.0969583	0.0682606	0.129048	0.0681828	0.125917	0.0785926	0.0997992	0	0.171264	0.0590357	0.169091	0	0	0.142849	0.112562	0	0.130534	0.0880889	0.0706392	0.184238	0.0520741	0.0775263	0.216736
TATATCCAGTGAGTGC-1_2	0.0615985	0.0807108	0.118023	0.0637591	0.0602739	0.0518647	0.0594917	0.0433399	0.127429	0.0469	0.0668217	0.0674701	0.0722973	0.0647143	0.0396092	0	0	0	0	0.0454985	0.043877	0	0.02556	0	0	0.0266623	0	0	0.0594224	0.0396484	0.0794742	0.0576341	0.0379733	0.0327516	0	0.0242093	0	0	0	0	0	0.0245435	0.036071	0.0295233	0.136	0	0.0963656	0.11386	0.152695	0.0379116	0	0.0743357	0.206215	0.0981378	0.0805152	0.2488	0.0948078	0.0621609	0.0502333	0.0339259	0.0724417	0.0442879	0.0657372	0	0	0.0239118	0.0684667	0	0	0.0688227	0.0612458	0.0869827	0.153587	0.16698	0.0431042	0.118023	0.107407	0.165689	0.12141	0.120233	0.0946268	0.0572083	0.0853529	0.0932711	0	0	0	0	0	0	0.0341548	0.086803	0.425837	0.230386	0	0	0	0.02556	0.0514444	0.044447	0.0483833	0.0647143	0	0.0978288	0	0	0.0647143	0.0300556	0.0455072	0.0548889	0.227747	0.0840139	0.060375	0	0	0.0360556	0.0601276	0.0800235	0.0249259	0	0	0.0411852	0	0	0.0354386	0.0291053	0	0.101012	0.0469	0.0935521	0.170606	0	0.0612026	0.105923	0	0.087	0.0572937	0	0.0572083	0	0	0	0	0	0.2225	0.0820331	0.149333	0.0342879	0.0916	0	0	0	0	0	0.0647143	0	0	0.0637692	0.0300556	0	0	0.0383226	0	0	0.060375	0.128571	0.0291053	0.0897352	0.117405	0.0741096	0.0859444	0.0871849	0.0324375	0.0775	0.0637333	0.105923	0.069381	0	0	0.0632	0.0925	0	0	0.0469	0.590866	0.0436304	0.0352727	0.0767734	0.03476	0	0.0755402	0.128982	0	0.0239118	0.170808	0	0.0884706	0.413999	0.4984	0	0	0	0	0.0908	0.103348	0.117929	0.0748333	0.0413763	0.109227	0	0.0929703	0	0.0730148	0.0660389	0.0338933	0.158	0.0372593	0	0.04025	0	0.121361	0.0488807	0	0	0	0	0	0.0502333	0	0	0	0	0	0	0.0818662	0.0996826	0.0352727	0	0.0454737	0.0408133	0	0	0	0	0.099124	0.0838105	0.0572083	0	0	0	0	0.0647143	0.116413	0.132411	0.0522105	0.102101	0.110852	0.0923841	0.240882	0	0.0914525	0	0.0544444	0.0455072	0	0	0.0901304	0.166958	0.0715385	0.156361	0.135214	0	0.0380208	0	0.0432424	0	0.062875	0	0	0.114086	0.169036	0	0.120029	0	0.137758	0	0.183866	0.0239697	0	0.0512549	0.0983178	0.0415753	0	0.0682	0	0	0.0920976	0.0417719	0.0300556	0.0831515	0.0324375	0	0	0	0	0	0	0	0	0	0	0.0377692	0	0	0	0.160722	0	0.0910637	0.486067	0.0825222	0.0416554	0.0777205	0.109511	0.155338	0	0	0	0	0	0	0	0	0	0	0.0444074	0	0	0	0	0	0.048244	0.0251133	0	0.01145	0.0432424	0	0.0792564	0.141762	0.0280872	0.0917113	0.201909	0.123874	0.0954212	0.141748	0.180532	0.146575	0.112793	0.133745	0.153167	0.0906202	0.119897	0.0925126	0.18298	0.0964229	0.120501	0.116758	0.127333	0.0947722	0.125247	0.128352	0.114051	0.0738532	0.116822	0.109469	0.112129	0.14898	0.166928	0.102865	0.0913128	0.101141	0.113127	0.114464	0.0970221	0.12868	0.0733849	0.10602	0.125931	0.106074	0.139547	0.110521	0.111636	0.0816683	0.162615	0.146028	0.092355	0.101133	0.153958	0.150619	0.147428	0.109672	0.135594	0.0243106	0.12525	0.0647143	0.0383226	0.04025	0.0643472	0.128332	0.0799333	0.0743902	0.202716	0.0431042	0.0601039	0.0973125	0.0681303	0.159267	0.351107	0.204821	0.0324375	0	0.14129	0.104652	0.141192	0.0985399	0.151333	0.0291053	0	0.0647143	0.06988	0.0714444	0	0.04354	0.117818	0.091798	0	0.39993	0	0	0.192763	0.0543992	0.0737489	0.1765	0.109594	0.140357	0.112655	0.0745946	0.0988421	0.0383226	0.112341	0.0800292	0.108641	0.0481795	0.0432424	0	0	0.0359688	0.0852459	0.038098	0.146514	0.0858635	0.0757941	0.0907727	0.0945333	0.0766471	0.0722807	0.302889	0.0768333	0	0.0827895	0.241485	0.11919	0.119885	0.0587484	0.0721525	0.0900464	0.20685	0.0888177	0.121717	0.0855256	0.0748333	0	0.0724955	0.0469	0	0.102033	0.0355253	0.0770033	0.443667	0.221155	0.0342879	0	0.107722	0.153192	0.0755588	0.286403	0.038322	0.261364	0.328747	0.125005	0	0	0.0243106	0.059498	0.0418143	0.066368	0.128771	0.148658	0.0318208	0.211092	0.238497	0.195868	0.358673	0.422232	0.324189	0.284665	0.131104	0.144906	0.187127	0.0996319	0.162508	0.161139	0.320029	0.125848	0.140986	0.142389	0.130681	0.155997	0.232874	0.183879	0.142295	0.227406	0.13983	0.189327	0.0872065	0.0899516	0.0240407	0.0923235	0.0291053	0.0271967	0.387018	0.0240521	0.127429	0	0.0484493	0.106159	0	0.080573	0.0259583	0.0838602	0.0624133	0.0584211	0	0	0.0891515	0.0890702	0	0.177962	0	0.04025	0.106662	0.0516026	0	0	0	0.0339333	0	0	0	0.108878	0	0	0.0571757	0.0516984	0.134871	0.0706788	0.0241613	0.0759286	0.117016	0.043069	0.070637	0.0701429	0.103506	0	0.0597823	0.0377708	0.0427333	0.245762	0.0666452	0	0	0.0953821	0	0.0244713	0.0444881	0.171045	0	0	0.101309	0	0	0.116784	0	0.0653333	0.134375	0.0514444	0.0291053	0.0558514
CCAATGATCAGAGTTC-1_2	0.103318	0.0641667	0.101175	0.0386337	0.0627459	0.0535149	0.063066	0.0704248	0.138714	0.0565333	0	0.0519658	0.0522793	0.0784762	0.0607931	0.0266286	0.0660902	0	0	0.0468083	0	0.0729872	0	0	0	0.0392381	0	0.0411667	0	0	0.0752864	0.0608618	0	0	0	0	0.0384583	0.0313333	0	0	0.0482778	0.0266377	0.0594481	0	0.0824074	0	0.227774	0.296104	0.0776102	0	0	0.0745981	0.0515285	0.0697333	0.0781943	0.0397667	0.21831	0.0459799	0	0.0275802	0.0583708	0	0.0550983	0	0	0	0	0	0	0.0556986	0.0447833	0.0602359	0.159554	0.256767	0.0769514	0.15002	0.244003	0.170104	0.115451	0.130369	0.241438	0.113208	0.150039	0.0779659	0.0820556	0	0	0.0888485	0	0.0784762	0.0374524	0.0843788	0.401811	0.231311	0	0	0	0	0.0621481	0.0265	0.0464083	0	0	0.0264685	0	0	0.128714	0	0.0306087	0	0.218507	0.0669306	0	0.101222	0.0621481	0.0906852	0.0727366	0.105061	0.0941975	0	0	0.065321	0	0.0775833	0.0497632	0	0	0.082409	0	0.0579219	0.1703	0	0.0723268	0	0	0.0458986	0.081254	0.123292	0	0	0	0	0	0	0.0908889	0.0932097	0	0.0265	0	0	0	0	0	0	0	0.026537	0.0306087	0.0573956	0.0549444	0	0	0.0653656	0	0	0	0	0.0864035	0.0928082	0.115883	0.0642968	0	0.0971095	0.0384583	0.0775833	0.0638	0	0	0	0	0.0403556	0.0462366	0	0	0	0.582187	0.0791304	0.0265	0.0832549	0.0484533	0	0.0277931	0.12417	0.0354074	0	0.165918	0	0	0.405046	0.489704	0.0583437	0	0.0272688	0	0	0.0478406	0.0905859	0	0.0272688	0.0998131	0.0590175	0.105274	0	0.081937	0.0765111	0.0731467	0.0403556	0.0414074	0	0	0	0.148042	0.0409113	0	0	0	0	0	0.0331	0.0368235	0.04628	0	0	0	0	0.0910113	0.101678	0	0	0.0638509	0.0648933	0	0	0	0	0.0264496	0.0468702	0	0.074619	0.0425714	0	0	0	0	0.130622	0.0341754	0.0598176	0.0869129	0.0465543	0.0368235	0	0.100971	0.0635714	0.0354074	0.0306087	0	0.0908889	0.0482319	0	0.0451795	0.0775833	0.0676905	0	0.0270625	0	0.052	0.165667	0	0	0	0	0.164311	0	0.0998152	0.111037	0.0386667	0.0384583	0.183807	0.0520202	0.0908889	0	0.100285	0.0519086	0.0565333	0.0810233	0	0.0482778	0.0362764	0.0530117	0	0.052	0	0	0	0	0	0.0565333	0.0445376	0	0	0	0.0425714	0.0722308	0	0	0	0	0	0.0668676	0.478623	0.0713037	0.0284068	0.0772359	0.103073	0.14152	0.0676905	0	0	0.0342826	0	0	0	0	0	0	0.0284938	0	0.0266377	0	0	0	0.0449196	0	0	0	0.0903333	0	0.086359	0.154952	0	0.0768866	0.212544	0.113882	0.0923864	0.146201	0.149867	0.154498	0.102238	0.139476	0.152376	0.0920879	0.117873	0.0889983	0.213621	0.0907828	0.146862	0.137531	0.106245	0.0940972	0.0814461	0.101745	0.103157	0.0834162	0.114327	0.114037	0.122949	0.13902	0.123796	0.113791	0.0797521	0.117387	0.0987648	0.0989065	0.078267	0.129559	0.0831581	0.0810609	0.118012	0.11794	0.145573	0.0910201	0.0992483	0.0941161	0.120652	0.126915	0.096885	0.09105	0.115337	0.110464	0.130992	0.0927347	0.109912	0.0265	0.0735152	0.0784762	0.16972	0.0482778	0.0299722	0.128149	0.0847583	0.106856	0.0284938	0.129972	0.0600952	0.0775708	0.0775273	0.0331	0.338258	0.212563	0.105375	0.052	0.0771594	0.0507246	0.0906923	0.11922	0.0482778	0.0341754	0	0	0.0957533	0.242444	0.0725143	0.09464	0.173424	0.0976465	0	0.405838	0	0	0.207943	0.0464938	0.0776347	0	0.125503	0.172095	0.103541	0.0572432	0.0341754	0.0558817	0.113571	0.0374503	0	0.0751239	0.132636	0	0.280741	0.0605208	0.0696448	0.0706373	0.153995	0.0995823	0.100069	0.0556667	0.0598667	0.0685784	0.11186	0.1495	0	0	0.0497632	0	0	0.0605208	0.11256	0.119814	0.129483	0.21096	0.160948	0.0821222	0.0546474	0.161167	0.0808095	0.0649099	0.0565333	0	0.15627	0.0431111	0.147892	0.441417	0.222529	0	0	0.0965495	0.132415	0	0.283213	0	0.260254	0.323178	0.101441	0	0	0.0265	0.0468941	0.0535905	0	0.0880455	0.142946	0.0574958	0.195972	0.217956	0.195854	0.344356	0.416262	0.261976	0.266774	0.117607	0.135483	0.186149	0.0990391	0.156703	0.150172	0.309515	0.117254	0.130305	0.131486	0.133139	0.148782	0.227094	0.172457	0.133235	0.21467	0.136328	0.178253	0.075863	0.0959162	0	0.0933824	0	0.0375519	0.380289	0.0270625	0.0784762	0	0.0306087	0.0616786	0.0354074	0.0561791	0.0669306	0.0419247	0.0508267	0.214895	0.0621481	0.0331	0.0313333	0.0530117	0	0.155153	0	0	0.0942443	0.0546474	0.0341754	0	0	0	0.0341754	0	0.0406786	0.0715366	0	0.0368235	0.0586977	0.0321587	0.110257	0.0687303	0	0.0597976	0.065561	0.0647126	0.0835185	0.185048	0.0903793	0.0473182	0.0468299	0	0.0535939	0	0	0.136167	0.0415185	0.0972524	0.255429	0.0611609	0.0472381	0.179483	0	0.0482778	0.0808041	0	0	0.0858725	0.133867	0.0699255	0.120939	0.210556	0.0555088	0.041029
TGACGCGGTCGCAACC-1_2	0.0890758	0.0609461	0.0975274	0.0714356	0.0829901	0.0533366	0.0825413	0.0621961	0	0.0955	0.0750775	0.0332051	0.0413243	0.116429	0.0884368	0.0638381	0.069098	0.0363121	0	0.0571504	0	0.0858157	0.04004	0.0418611	0.0427083	0.056026	0.0363509	0.0445492	0.0792215	0.0539817	0.125567	0.0804675	0.0865644	0.0348039	0.0635769	0	0.0602292	0.0490455	0.0244949	0.059375	0	0	0.0958525	0.029624	0	0	0	0.0305	0.0558729	0.0543133	0.0274259	0.123757	0.032565	0.0383156	0.114617	0	0.0437647	0.0928592	0.0786667	0	0.0675875	0	0.0589402	0	0	0	0.0405	0.0251736	0.0243421	0.0570106	0.0277208	0.134719	0.157615	0.0818792	0.0697778	0.0725523	0.0771717	0.186782	0.164696	0.0640095	0.0848176	0	0.214961	0.12396	0.0416944	0	0.197571	0.127788	0	0.0671905	0.0667083	0.0768409	0.452892	0.211758	0	0.0777222	0.0777222	0	0	0	0.0320375	0.128238	0	0.14755	0.0962222	0.0533704	0.197571	0.146056	0	0.105463	0.27305	0.0635	0.0620417	0.0533704	0.193074	0.103824	0.0845267	0.0994235	0.114642	0	0	0.0782593	0	0.11775	0.0596053	0.0300175	0	0.101262	0	0.100797	0.194743	0	0.050268	0	0	0.0470145	0.0544683	0.102458	0	0.0266806	0.0777222	0	0.08075	0.0874242	0.289333	0.103848	0.0777222	0.0470227	0.182633	0	0	0.132381	0	0.0942667	0	0.0884074	0	0.0701172	0	0	0.0448182	0.0541613	0.0671905	0	0	0	0	0.112658	0.131102	0.0658311	0.0509444	0.124968	0.0119375	0	0.0706889	0.0125385	0.050127	0.153778	0	0.0635778	0.0789462	0.0486333	0.0445067	0.0486333	0.605979	0.0249203	0.0953258	0.0773965	0.04618	0	0.0797126	0.139382	0.0606852	0.0516275	0.17201	0	0.0748235	0.439258	0.518253	0.0406458	0.0533704	0	0	0.22	0.0889928	0.157028	0.1625	0.160849	0.14241	0.0723772	0.151761	0	0.219585	0.0590611	0.138833	0.0424889	0.0613056	0.11363	0.0868889	0.126125	0.0825139	0.0527401	0.0350889	0	0.132356	0	0.0288966	0.0551	0.0387059	0.0445067	0.086303	0	0.0590196	0.0391759	0.111397	0.122026	0.0550455	0	0.117456	0.149533	0.155833	0.08075	0.105444	0.103	0.0246124	0.0579789	0.125083	0.0615476	0	0.0777222	0	0	0.0810133	0.143489	0	0.096195	0.0917235	0.0710833	0.0590196	0	0.115174	0.0369286	0.207963	0.165652	0	0.344722	0.0927246	0.1595	0.0790256	0	0.0704048	0	0	0.0533704	0.125152	0	0.058	0	0	0.0634857	0.176277	0	0.116622	0.015	0.099447	0.0668958	0.223039	0.0416869	0	0.0606667	0.125194	0.0796774	0.0141	0.121433	0.105185	0.222472	0.0639431	0.0859766	0.0501667	0	0.131375	0	0.106137	0	0	0	0.0385054	0	0	0	0	0	0	0	0	0	0.0486333	0.0778235	0.50567	0.130981	0	0.0840641	0.148672	0.19759	0.0615476	0.135167	0	0.0873986	0	0	0	0.0874242	0	0	0.029679	0	0.0447464	0	0	0.0570556	0.0662857	0.0543067	0	0	0	0	0	0	0.0647744	0.100775	0.218101	0.101823	0.0899221	0.137587	0.137834	0.121478	0.09597	0.167436	0.138448	0.0993914	0.114413	0.100492	0.154468	0.110973	0.108245	0.135773	0.103852	0.112028	0.124007	0.115258	0.0829209	0.0781865	0.110591	0.133883	0.0825661	0.149543	0.114266	0.114347	0.0998786	0.118742	0.117389	0.118228	0.0999898	0.137237	0.105655	0.104618	0.121734	0.0889899	0.115908	0.12127	0.100961	0.10165	0.160747	0.132222	0.09818	0.092665	0.109417	0.110186	0.140831	0.116308	0.124075	0.0325379	0.0865076	0.132381	0	0.0797222	0	0.159046	0.036125	0.0828447	0.118704	0.0346806	0.103952	0.109258	0.0705303	0.0747833	0.361154	0.239108	0.0620417	0	0.0703623	0.0823768	0.0790128	0.105218	0.08075	0	0.209095	0	0.04148	0.0665397	0.0243714	0.0575	0	0	0	0.401534	0.139857	0.109889	0.223209	0.116593	0.0820913	0	0.0902132	0	0.0578977	0.059991	0.0118421	0.0532258	0.154195	0.066193	0.0742051	0.111201	0	0.0671905	0	0.067375	0.0911475	0.0715392	0.144759	0.0709679	0.141765	0.0277424	0	0.105314	0	0	0.0416944	0.0533704	0.0694386	0.0448182	0.0671905	0.0531146	0.0926918	0.0270678	0.0993122	0.203096	0.0495104	0.124628	0.0523397	0	0.0695238	0.0396667	0.0942667	0	0.0929148	0.0383232	0.0781928	0.447685	0.207856	0.0507424	0	0.117359	0.136955	0.0512647	0.283847	0.0395114	0.262788	0.338198	0.128912	0.0347	0	0.0532803	0.068102	0.0927	0.0753939	0.141253	0.172019	0.0759125	0.230137	0.262909	0.220167	0.347579	0.450363	0.223966	0.302486	0.156191	0.14593	0.21067	0.10749	0.175082	0.201015	0.318835	0.113315	0.135754	0.141849	0.153963	0.170581	0.259203	0.208424	0.18133	0.250089	0.160682	0.209055	0.110636	0.120145	0	0.0957745	0	0	0.387742	0.0530938	0	0.0632533	0.0271739	0.0990238	0.0501667	0.0721074	0.0410417	0.084	0.04004	0.102719	0	0	0.0985455	0.0890819	0.127167	0.188778	0	0	0.12643	0.0324038	0.0481579	0	0	0.107511	0.0481579	0.059375	0.0415952	0.091374	0.0829921	0.0321765	0.0785478	0.0283968	0.123407	0.0613364	0	0.120964	0.044	0.025069	0.0628889	0.0369286	0.111179	0.0484545	0.0455238	0.0664687	0.0828424	0.24681	0.0541398	0.18	0.0808395	0.0966555	0.116429	0.135023	0	0.198142	0.0533704	0	0.115282	0.0905625	0	0.123034	0	0.0985569	0.148672	0.100852	0.0780526	0.128659
ATTACCTAGGAAGTCC-1_2	0.0849773	0.0960196	0.110648	0.0812442	0.0691683	0.037967	0.0968944	0.105797	0	0	0.118938	0.070906	0.0803243	0.137952	0	0.0888381	0.0802294	0.0567092	0.0248095	0.0567994	0.05125	0.0901058	0	0.0362986	0	0.0487532	0.0362193	0.0589924	0.0720352	0.0534176	0.126232	0.0861057	0.0604444	0.0336732	0.0830192	0.0727752	0.0644792	0.105697	0	0	0	0.0347319	0.125661	0	0	0	0.0420968	0.0738288	0.082178	0.0667309	0.0246667	0.118818	0.044122	0.0496267	0.116638	0.0247	0.0640824	0.0950316	0.0894833	0.0263333	0.0601333	0	0.0768675	0	0	0	0.0252667	0.0419931	0.0246491	0.0797553	0.072925	0.14097	0.157497	0.0862081	0.100819	0.0513464	0.0904419	0.182693	0.168514	0.0817238	0.0832977	0.121292	0.147098	0.121251	0	0	0	0	0	0.0688571	0.100173	0.0856667	0.430675	0.226246	0	0.134278	0	0.02672	0	0.0462424	0.0679083	0.207762	0.115667	0.0625946	0	0	0.131667	0.0576667	0.0505942	0.13463	0.25992	0.0843194	0.153167	0.0546667	0	0.0896667	0.117222	0.119086	0.078	0	0	0.0433333	0.0796667	0.157139	0.0608509	0.0552632	0.0498	0.0866076	0	0.0510313	0.172235	0	0.0775948	0.076	0	0.122087	0.0765079	0	0.0608333	0.0271667	0	0	0	0	0.0796667	0.111715	0.0796667	0.0699924	0.235133	0	0	0.198524	0	0	0	0.0246667	0	0.0847179	0.0316667	0	0.0458788	0.0951398	0.272524	0	0.095875	0.20481	0	0.103562	0.114749	0.0496438	0	0.120372	0.03425	0.0426667	0.0358667	0.04	0.0979524	0.0796667	0	0.158511	0.100833	0.0937667	0.0630267	0	0.598828	0.0251739	0.0678712	0.10127	0.0779867	0.0560926	0.0421494	0.121225	0.10787	0.103686	0.152108	0	0.0673824	0.429557	0.508651	0	0	0	0	0.0498	0.0933406	0.125071	0.0796667	0.11372	0.119083	0.110114	0.142441	0	0.0943556	0.0655833	0.07136	0.0670667	0.0638889	0.103519	0.108972	0.11075	0.0271667	0.0559205	0	0	0.0936889	0	0	0.120683	0.0603922	0.0468933	0.0917273	0	0.0625294	0.0246667	0.0941519	0.116404	0.0465985	0	0.115789	0.08288	0.0796667	0.0426667	0.0546667	0.0377619	0.0357674	0.0461123	0	0.0691667	0.0711905	0	0	0	0.02672	0.12554	0.0306316	0.0533396	0.061322	0.0811703	0.185745	0.162704	0.123656	0.0662857	0.150926	0.121014	0	0	0	0	0.179923	0.0426667	0.104476	0.0546667	0.0850208	0	0.0858485	0	0.0871806	0	0.0796667	0.0652667	0.175291	0	0.117017	0.0546667	0.123348	0.0950208	0.21538	0.0511313	0	0.0696863	0.111212	0.0343226	0.0498	0.0905033	0.0316667	0.0426667	0.024748	0.132825	0	0.124727	0.0950208	0	0.0862549	0	0	0	0.0552258	0	0	0	0	0	0	0.0546667	0.0297333	0	0.0937667	0.0567451	0.504735	0.0903222	0.0431299	0.0877026	0.138762	0.18386	0.0747619	0	0	0.097971	0.0546667	0.0498	0	0	0	0.163722	0.042284	0.0356667	0.0347319	0.0335045	0	0	0.075256	0.07322	0	0.0461167	0.0458788	0.0796667	0	0	0.0650923	0.0931701	0.150325	0.112667	0.0913134	0.102952	0.14074	0.126829	0.0987367	0.145891	0.13196	0.100915	0.119635	0.0991759	0.130031	0.105008	0.102602	0.125182	0.125245	0.106655	0.131889	0.123568	0.100522	0.0733437	0.115564	0.116844	0.0993034	0.153183	0.137682	0.121909	0.0951128	0.10681	0.095868	0.097568	0.123617	0.115547	0.10282	0.112325	0.121606	0.0990084	0.126035	0.121859	0.127464	0.0972587	0.153208	0.114405	0.0967983	0.115827	0.127345	0.128967	0.130012	0.116917	0.116524	0.0356061	0.0931136	0.135714	0.100172	0.157306	0	0.149641	0.0835917	0.11828	0.0381358	0.112312	0.0969567	0.0993667	0.0622364	0	0.344566	0.2148	0.03425	0.118212	0.0653913	0.0999855	0.0443333	0.108479	0.0426667	0	0.125905	0.0688571	0.0683133	0.139778	0	0.100967	0.0458788	0.0820505	0	0.396997	0	0	0.195176	0.0497531	0.0348995	0.0608333	0.0857234	0	0.0664035	0.0492477	0.0552632	0.0406989	0.127303	0.0751462	0.04	0.0769872	0.0929697	0.125905	0.160963	0.0453854	0.102738	0.0385294	0.131162	0.0934618	0.0522941	0.0502576	0.103017	0.0886275	0.0306316	0.157667	0.0816667	0	0.0626842	0	0	0.0542083	0.0261635	0.0818927	0.139403	0.210798	0.0908594	0.06485	0.118583	0.224222	0	0.0676577	0.187367	0	0.0948037	0.101323	0.130167	0.440596	0.207688	0.0568788	0	0.114315	0.119501	0.0247647	0.279434	0.0398144	0.261539	0.31304	0.0966075	0.0297333	0.0807193	0.0717727	0.044702	0.0819095	0	0.11697	0.16592	0.0596292	0.229598	0.259397	0.219399	0.344826	0.437027	0.228007	0.29831	0.142615	0.159732	0.208191	0.109419	0.186186	0.193631	0.320645	0.128705	0.147665	0.151542	0.148025	0.174088	0.277335	0.223856	0.181594	0.264492	0.16319	0.205302	0.0915746	0.0965996	0	0.0957279	0	0	0.388438	0.0542083	0	0	0	0.064996	0	0.0516033	0.0466667	0.0401935	0.08076	0.196088	0	0.0297333	0.184227	0.129713	0.0608333	0.190449	0	0	0.127702	0.0699808	0	0	0	0.130511	0	0.115792	0.0604405	0.100093	0.0343175	0	0.0706021	0	0.143646	0.0618606	0.0250968	0.0591429	0.0361626	0	0.0562667	0.137143	0.125253	0.0464242	0.0697823	0.0386979	0.126067	0.135714	0.0250968	0.182375	0.0964074	0.103681	0	0	0.0424286	0.190137	0.212407	0.0816667	0.123191	0	0	0.129191	0	0.0764118	0.161624	0	0.108807	0.105232
ATTCGTTCACATTGTG-1_2	0.0818561	0.0788235	0.126962	0.0536139	0.0412079	0.0553762	0.0755908	0.069549	0.0616667	0.0447667	0.0704186	0.0447949	0.0712477	0.0616667	0.0684253	0.0232667	0	0	0	0.0457316	0	0.071008	0.0247067	0	0	0	0	0	0.0559275	0	0.0771236	0.0568801	0.0430044	0	0.0250321	0.0636667	0	0	0	0	0	0	0.0492514	0.0331899	0.0464722	0	0.107258	0.0707207	0.101972	0.0373976	0.0638981	0.0866832	0.118862	0.0631156	0.0859234	0.044325	0.0815804	0.0574598	0	0.0254012	0.0483083	0.0259848	0.0698953	0	0	0	0.0235889	0	0	0.0532482	0.0562042	0.0871082	0.147026	0.138219	0	0.0811013	0.0835884	0.162549	0.119289	0.0988	0.105268	0	0.0880784	0.0846024	0.10475	0.0545417	0.121333	0.041303	0	0	0.0584226	0.106273	0.430178	0.219573	0.0447667	0	0	0.0732267	0.0490741	0.0830076	0.0745458	0.0616667	0.115619	0.133081	0.0712778	0.0490741	0.0616667	0	0.0636812	0.0288704	0.239168	0.157417	0.0311042	0.0490741	0	0.0464722	0.0736584	0.0888039	0.0241358	0	0	0.0241358	0.140889	0.0384722	0.0343158	0	0.0447667	0.0953972	0	0.0891563	0.176412	0	0.0749216	0.143128	0	0.118348	0.0744603	0	0.0545417	0	0	0	0	0	0.163889	0.075989	0.0712778	0.0437879	0.0447667	0	0	0	0	0	0	0.0232685	0.0254928	0.0616886	0.0288704	0	0	0.049129	0	0	0.0658333	0.141048	0.0698421	0.108137	0.125583	0.0542831	0.0847778	0.0896594	0.0311042	0.154389	0.125244	0.0788718	0.0920476	0.140889	0	0.0963556	0.0933065	0	0	0.0447667	0.593468	0.0897681	0.0333182	0.0843922	0.0702133	0.0962593	0.0684253	0.137308	0	0.061402	0.173435	0	0.111696	0.415212	0.497827	0.0340521	0	0	0	0.0865333	0.109486	0.122457	0.0712778	0.0652796	0.124617	0.0343158	0.103141	0.0756364	0.0807481	0.0425889	0.0489467	0.0855333	0	0	0.0732778	0	0.134708	0.0555933	0	0	0	0	0	0.0751	0.029902	0	0	0	0	0.0348704	0.0780181	0.0966667	0.0555985	0	0.0882193	0.0748267	0	0	0	0	0.0519225	0.0763298	0	0.0341667	0.0341667	0	0	0	0.0616133	0.133988	0.0719474	0.0957736	0.110125	0.0535	0.204843	0	0.0943046	0	0	0.0254928	0.0712778	0.0712778	0.0782319	0.206167	0.109795	0.150167	0.129905	0	0.0538021	0	0	0	0.0482222	0	0	0.0893714	0.187626	0.0616667	0.102725	0.155481	0.113538	0	0.189363	0.0233232	0	0.0595359	0.0979039	0.040543	0.0447667	0.0677933	0.0288704	0.0732778	0.0870325	0.0647778	0	0.128364	0.0547083	0.0712778	0	0.0712778	0	0	0.0234731	0	0.0545417	0.0545417	0	0.0361282	0	0	0	0.163889	0	0.0782892	0.488282	0.0621519	0.0462938	0.0665513	0.128109	0.158369	0.0341667	0.0712778	0	0.0240797	0.141889	0.0865333	0	0	0	0	0.0428395	0.0383333	0	0	0	0	0.0407292	0	0	0	0.0792727	0.0712778	0	0	0	0.0902062	0.202189	0.136083	0.0838275	0.13319	0.136282	0.137562	0.0939183	0.14668	0.156294	0.0876816	0.121927	0.0975126	0.195539	0.0918375	0.12473	0.100164	0.106905	0.089526	0.119635	0.117403	0.0969192	0.0839033	0.125563	0.11984	0.0989224	0.162243	0.175196	0.109472	0.10521	0.0994478	0.12679	0.131628	0.0929643	0.134312	0.0813505	0.0946091	0.14363	0.103673	0.11093	0.109961	0.108719	0.0955738	0.139462	0.147813	0.106517	0.09497	0.09185	0.113919	0.114275	0.115464	0.117091	0.0333182	0.0848939	0	0.0234731	0	0.0739444	0.128868	0	0.0638712	0.0860123	0.0243681	0.0578788	0.0838	0.0515212	0.0689833	0.34941	0.226055	0	0.041303	0.124159	0.0254928	0.104833	0.115477	0.161667	0.0897193	0.0616667	0.0616667	0.0648533	0.0663333	0.0471333	0.0413933	0.041303	0	0	0.40764	0	0	0.224881	0.0953457	0.0719361	0.222083	0.129204	0	0.0864766	0.0407252	0.0572281	0.0773656	0.115501	0.0406491	0.0749744	0.0733846	0	0.0616667	0.0288704	0.0612917	0.054235	0.0355686	0.145328	0.073992	0.0519118	0.0869091	0.155417	0.0736863	0.0698421	0.163889	0	0	0.045307	0.041303	0.115619	0.0522188	0.0654277	0	0.0967658	0.197856	0.0702031	0.143267	0.0599487	0.140889	0.0341667	0.0786486	0	0	0.0663481	0.0474242	0.0857222	0.444766	0.229827	0.0513939	0.10175	0.0996996	0.131801	0.123039	0.277906	0.0475303	0.256721	0.329012	0.107301	0	0	0.052303	0.0575176	0.0659429	0.0806926	0.0976255	0.149342	0.0524375	0.205777	0.235444	0.196872	0.352161	0.424484	0.324225	0.279409	0.121521	0.148963	0.186674	0.0880464	0.165983	0.158119	0.315296	0.113988	0.126083	0.130581	0.128049	0.153827	0.22963	0.1817	0.13597	0.227186	0.146621	0.180673	0.0937669	0.0959534	0	0	0	0	0.383673	0.0612917	0.0616667	0.0748267	0	0.0812976	0	0.0726419	0	0.0934946	0.06392	0.102158	0.0490741	0	0	0.0654269	0	0.172434	0	0	0.108744	0.0438846	0	0	0	0.141222	0	0	0.11056	0.070561	0	0.029902	0.0536512	0	0.104041	0.0732121	0	0.0672381	0.105089	0.0237356	0.0871407	0.150643	0.133478	0.0621364	0.0611156	0.0612917	0.0580364	0.200714	0.0356559	0	0.0411975	0.0947266	0.0616667	0.0396207	0.0596071	0.183992	0	0	0.130268	0.0311042	0	0.107064	0.0325111	0.0486824	0.128696	0	0.0499649	0.0614565
TCTTTGATCGAATCCA-1_2	0.0746667	0.0843627	0.109633	0.0716997	0.0727096	0.0595314	0.0667987	0.033098	0.174714	0.0944	0.0994651	0.0671026	0.046982	0.0618571	0.0526782	0.0233048	0	0.0347801	0	0.0458319	0.0370714	0	0	0	0	0	0	0	0.0559358	0.0392088	0.081011	0	0.0379244	0.0403725	0.0250577	0.0644496	0	0	0.0383636	0	0	0.0241087	0.0479344	0	0.0568889	0	0.105516	0.0926577	0.141873	0.0469478	0.0576667	0.0767801	0.147134	0.0641467	0.0848556	0.07535	0.0982353	0.0574483	0.0272833	0	0.0429958	0	0.0543526	0	0.0311875	0	0.0422889	0	0	0.0483191	0.0771083	0.0957619	0.148869	0.131609	0.0243958	0.106337	0.100131	0.166392	0.124706	0.106024	0.104149	0	0.0607255	0.079012	0.104417	0	0	0.0751515	0	0	0.0412798	0.0872348	0.422876	0.226571	0	0	0	0.02476	0	0.0333788	0.0482333	0	0	0.0726216	0.0715	0	0.125714	0.0289444	0.049087	0.0579815	0.236049	0.0825972	0.0638542	0	0	0.0939167	0.0683951	0.0921706	0.0717778	0	0	0.0241852	0	0	0.034386	0.0280526	0	0.106496	0	0.100724	0.171552	0	0.0510196	0.0684615	0	0.0255507	0.055381	0	0	0	0	0	0	0	0.141333	0.0854084	0.158611	0.0361591	0.0971667	0	0	0	0	0	0	0	0	0.0804286	0.0289444	0.0618571	0	0.0634194	0	0	0	0.199048	0.0541053	0.0939772	0.119129	0.0655479	0.0836944	0.0836156	0.0311875	0.152	0.123333	0.0684615	0.0678571	0	0	0.0686889	0.0783441	0	0	0.0449	0.594031	0.0547391	0.0643106	0.0968715	0.0886333	0	0.0707011	0.127622	0.0289444	0.0487941	0.165572	0	0.0734412	0.422104	0.503213	0.0275469	0	0	0	0.0449	0.0987971	0.101166	0.0715	0.0235161	0.113898	0.0233596	0.109633	0.0864242	0.0863778	0.103106	0.0321333	0.123311	0	0	0.0695	0	0.0868333	0.0432477	0	0.0385833	0.0624	0	0.0237816	0.05435	0.127392	0	0	0	0	0	0.0919932	0.106494	0.0460985	0	0.0889912	0.07312	0	0	0	0	0.0857442	0.0905649	0.116583	0.0742381	0	0	0	0	0.04152	0.132057	0	0.091805	0.104152	0.0643514	0.103922	0	0.126287	0.120619	0.0522222	0.0437681	0	0.0715	0.0996377	0.107083	0.0778718	0.0385833	0.0342619	0	0	0	0.0414242	0	0.025125	0	0	0.0746857	0.169766	0	0.0981019	0	0.07425	0	0.197021	0.072697	0	0.033098	0.109406	0.0733011	0.1686	0.0846	0.0289444	0.0385833	0.0855528	0.109164	0.0289444	0.0906364	0.0311875	0	0	0	0	0	0.0235161	0	0	0	0	0.0362308	0.114857	0	0	0.166722	0	0.0729902	0.486157	0.0762222	0.0624181	0.069941	0.127406	0.161038	0.0342619	0	0	0.0503913	0.0492222	0.0449	0	0	0	0	0	0	0	0	0	0	0.0477946	0	0	0	0.113242	0.133333	0.0706154	0.125714	0	0.0856838	0.217342	0.146043	0.0888905	0.124058	0.141163	0.13398	0.108273	0.130018	0.153318	0.0839983	0.110152	0.0850905	0.193179	0.0985439	0.128076	0.12307	0.121375	0.106566	0.121692	0.127776	0.126561	0.0834352	0.142345	0.119827	0.114494	0.168468	0.150915	0.112757	0.0922513	0.105813	0.10019	0.118871	0.0919286	0.141552	0.0926976	0.112937	0.142471	0.118136	0.13825	0.114315	0.100338	0.0991526	0.159723	0.163793	0.103543	0.096655	0.123693	0.106791	0.11209	0.101551	0.113541	0.0333788	0.100674	0	0.055086	0	0.0600417	0.141364	0.0537	0.0905152	0.0534444	0.0447847	0.0525411	0.0781083	0.0526818	0.0272833	0.355601	0.218666	0.10675	0	0.119942	0.0255507	0.0928974	0.129096	0.176583	0.0501053	0.0618571	0	0.0824133	0.130794	0.0233048	0.0330933	0.0751515	0.0360606	0.0414242	0.403269	0	0	0.22567	0.0690823	0.115146	0.168958	0.110367	0.0641905	0.0785877	0.0706577	0.0280526	0.0649677	0.121278	0.0485614	0.0362308	0.081312	0	0.262905	0.0833148	0.0766771	0.0612131	0.0233235	0.156587	0.0698835	0.0487941	0.0260455	0.0691833	0.0972647	0	0.0715	0.0735	0	0.036386	0	0.132571	0.0365208	0.0410503	0.0406384	0.108964	0.202383	0.0938594	0.138472	0.100821	0	0.0641905	0.056	0	0	0.107163	0.06	0.112428	0.44472	0.209063	0.0452576	0.0547083	0.101234	0.16422	0.0356471	0.277034	0.0385227	0.259371	0.33554	0.114228	0	0	0.0530606	0.0471529	0.0544143	0.0635281	0.10545	0.169203	0.0788083	0.207527	0.238695	0.197034	0.357921	0.422711	0.330198	0.279977	0.130211	0.145995	0.18717	0.0919826	0.158688	0.169525	0.316357	0.107305	0.123939	0.129914	0.118327	0.152942	0.241363	0.18299	0.156303	0.228214	0.144485	0.180778	0.0918425	0.106557	0.0337724	0.0918738	0	0.0268689	0.393727	0.0743021	0.181571	0.0464133	0	0.0864206	0.0289444	0.0982121	0.025125	0.0553226	0.0806667	0.0805439	0	0	0.0450909	0.0480702	0	0.17698	0	0.0735	0.104235	0.0519359	0.0280526	0	0	0.0605333	0.0280526	0.168958	0.0372143	0.0733089	0.0324762	0.0299804	0.0503437	0	0.163322	0.0749303	0	0.0566071	0.0753333	0.0969885	0.0711556	0.190524	0.106416	0	0.0416531	0	0.0552182	0.121714	0	0.124667	0	0.0941102	0	0.0237816	0.044369	0.18971	0	0	0.126869	0	0	0.0882157	0.0573333	0.0906902	0.148563	0	0.0931579	0.0638478
GGTGTCGAGCGTCAAG-1_2	0.0864318	0.125206	0.102371	0.0549175	0.0514785	0.0469769	0.0787294	0.0781699	0.183333	0	0.123736	0.0802393	0.0894054	0.118286	0.132	0.0376952	0.0617569	0	0	0	0.034373	0.0695192	0	0	0	0	0.0243158	0.0302273	0.0589896	0.0350037	0.0812551	0.0577683	0.0379644	0.0345229	0	0.0245891	0	0.027697	0.0244646	0	0.0416111	0	0.034929	0	0.190546	0	0.112118	0.110347	0.175763	0.0371406	0.0243148	0.0775887	0.278752	0.121418	0.0755758	0.304242	0.102655	0.068477	0.0291	0.0345309	0.0890333	0.0489394	0.0611923	0	0.055875	0.0381373	0.0400222	0	0	0.0640071	0.06215	0.110775	0.165415	0.186609	0.0346389	0.136725	0.103639	0.171039	0.130081	0.1455	0.107405	0.05925	0.0321176	0.0916145	0.0795556	0	0	0.0447273	0	0	0.041	0.087697	0.432845	0.22633	0	0	0	0.0262133	0.0532593	0.0350303	0.0547917	0	0	0.120793	0.0775556	0.0532593	0.129048	0	0.0469275	0.0562593	0.235217	0.0645833	0.0334583	0	0.0532593	0.0872963	0.0759506	0.0926392	0.0584691	0	0	0.0255309	0	0	0.0482807	0.0778947	0	0.104901	0	0.0900104	0.183137	0.0670476	0.0326275	0.11	0	0	0.0330476	0	0	0.0859167	0	0	0	0	0	0.104634	0.0775556	0.0453788	0.0485333	0.0775556	0	0	0	0	0.118286	0.036963	0.0271304	0.075033	0.030963	0.0670476	0.128606	0.0796344	0	0	0	0	0.0488421	0.115123	0.132527	0.061589	0.122222	0.102973	0.091125	0	0	0.0390256	0.0933968	0.0775556	0	0.0350222	0.0890968	0	0	0.0485333	0.592907	0.0701884	0.0431818	0.0873246	0.05368	0	0.0924598	0.14805	0	0.0243922	0.184051	0	0.104745	0.414535	0.500736	0.0281146	0	0.0246882	0	0.1396	0.0886739	0.128432	0.231333	0.0796344	0.128617	0.0243158	0.0986469	0.0447273	0.132393	0.0943444	0.0436533	0.0589333	0	0	0.0825833	0	0.0650833	0.0434679	0	0	0.0589333	0	0	0.0291	0.0321176	0.0262133	0.0447273	0	0.0321176	0	0.0869615	0.107555	0.0464242	0	0.0605789	0.06312	0	0	0	0	0.068969	0.070593	0	0.10519	0	0	0	0	0.0444267	0.122223	0.072807	0.101648	0.127023	0.0648768	0.132314	0	0.0882252	0.0624762	0	0	0	0	0.0897826	0.173083	0.0390256	0	0	0	0	0	0.0447273	0	0	0	0.155444	0.0606095	0.1608	0	0.103858	0.0931111	0.116424	0.0605833	0.191653	0.0908889	0	0.0326275	0.104084	0.0497097	0.0485333	0.0766	0.030963	0	0.0706911	0.0506199	0.030963	0.0447273	0	0	0	0	0	0.0485333	0.0246882	0	0	0	0.0368571	0.0390256	0	0.0532593	0.0291	0.164889	0	0.0625588	0.493674	0.0984815	0.0347684	0.0907333	0.114923	0.154538	0.0368571	0.0775556	0	0.0347971	0.0532593	0.0485333	0	0	0	0	0.0388148	0	0	0	0	0	0	0	0	0	0.0773333	0	0.0666154	0.118286	0	0.0802646	0.234313	0.135201	0.0936517	0.1334	0.143917	0.134968	0.102617	0.144932	0.159138	0.0903682	0.119593	0.0967236	0.164425	0.0921791	0.126995	0.126876	0.122441	0.100982	0.100932	0.126632	0.111657	0.0751157	0.120459	0.107551	0.0925556	0.149843	0.141499	0.0929846	0.0997607	0.0991313	0.119425	0.138838	0.0904116	0.127589	0.0861306	0.110824	0.124997	0.104663	0.11275	0.0883953	0.101133	0.097476	0.13894	0.135977	0.109447	0.112875	0.131943	0.118837	0.132116	0.107204	0.101307	0.0328333	0.0577424	0.0670476	0.214968	0.1175	0.113444	0.168156	0.162817	0.147197	0.106272	0.1765	0.0998442	0.0820417	0.0727091	0.0746333	0.362493	0.222541	0.0843333	0	0.0271304	0.0705797	0.130103	0.155562	0.139333	0.072807	0	0	0.151507	0.348	0.0606095	0.0436533	0.151333	0.192263	0	0.417274	0.0670476	0.0532593	0.215808	0.104313	0.0938676	0.237083	0.133268	0.102762	0.0927427	0.0989775	0.0539298	0.0509462	0.11582	0.111135	0.0724103	0.0886667	0.0773333	0	0.33337	0.0387917	0.0855956	0.0483333	0.149896	0.106265	0.0913529	0.081	0.0925667	0.115294	0.0545263	0.153444	0.1175	0.0532593	0.0337544	0.160121	0.0670476	0.0920208	0.0924277	0.218362	0.130574	0.234258	0.223995	0.109222	0.0969231	0.137333	0	0.0764505	0.1396	0.104083	0.1784	0.0520606	0.180108	0.453834	0.230823	0.0350303	0.05925	0.0940024	0.142688	0.0639412	0.289493	0	0.265759	0.325498	0.105857	0	0	0.0826515	0.064902	0.0854571	0.0659307	0.125377	0.178814	0.0765	0.202646	0.238676	0.198341	0.368606	0.424287	0.330882	0.286837	0.122707	0.138876	0.182773	0.0885623	0.16449	0.154342	0.326146	0.108755	0.121899	0.131395	0.127764	0.151426	0.235971	0.180662	0.137743	0.235195	0.142679	0.186256	0.0900695	0.0956462	0	0.0938897	0.0299649	0.0274645	0.378939	0.0387917	0.0670476	0.0305333	0.0271304	0.0799921	0.030963	0.0598017	0.0456111	0.083828	0.120573	0.100386	0	0	0.0681212	0.067614	0	0.179541	0	0	0.108573	0.0798782	0.0299649	0	0	0.0350222	0.0299649	0	0	0.0871951	0	0.0321176	0.057938	0.0283492	0.140924	0.0654121	0.0393763	0.0756905	0.102764	0.0407356	0.0532593	0.276548	0.126067	0.044	0.0620272	0	0.0410788	0.0670476	0.0397419	0	0.0428395	0.0837476	0.198857	0.0250345	0.0728095	0.178101	0.0931111	0	0.111935	0	0	0.0969951	0.0350222	0.0706784	0.137656	0.0532593	0.0539298	0.060529
TTAGGGTAGATGCAGC-1_2	0.10022	0.065049	0.117089	0.0797756	0.0590627	0.0514158	0.0791485	0.0488758	0	0.0450667	0.124442	0.0924957	0.0831847	0	0.0901149	0.0758667	0.076098	0	0.0474127	0.0573127	0.0550198	0.0829311	0.0248267	0	0	0.0794589	0.0455439	0.0485152	0.113578	0.0434286	0.123362	0.0977744	0.110298	0.0598758	0.0250897	0.0512713	0.0312917	0.0434242	0.0652828	0.1025	0.0387222	0.0241449	0.172284	0	0.0233519	0	0.041	0.0373198	0.0538927	0.0476064	0.0504907	0.163305	0	0	0.124813	0.0235167	0.032949	0.111621	0.132183	0	0.0436042	0	0.0651496	0	0	0	0.0236889	0	0.0334211	0.0881206	0.0315917	0.126729	0.142573	0.0698188	0.113479	0.041915	0.0566641	0.188071	0.146553	0.0660738	0.0606038	0.0549167	0.104314	0.116665	0.0704444	0	0	0.0761818	0.0620952	0	0.197357	0.0943636	0.439377	0.209312	0	0.135222	0.1645	0.0248267	0	0.0648561	0.0593792	0.0620952	0.0620952	0.11845	0.1645	0.0494074	0	0.029037	0.144029	0.0991481	0.265734	0.0791528	0.0913542	0.0494074	0.0494074	0.093463	0.095856	0.13228	0.0865679	0	0	0.091	0.231944	0	0.0606316	0.0281404	0	0.0995887	0.0450667	0.0604375	0.176482	0	0.0676209	0.0779231	0	0.0622029	0.0755397	0.0549167	0	0.0410556	0	0	0	0	0.161833	0.113137	0.0717778	0.107629	0.1292	0.0717778	0	0	0	0	0.0620952	0.0827407	0.0256232	0.0819084	0	0	0.152667	0.0494194	0	0	0.0650625	0.199381	0	0.103575	0.124668	0.0769543	0.0823889	0.116937	0.0312917	0.118806	0.1502	0.110282	0.0467302	0	0	0.0327111	0.083328	0	0.04708	0	0.602066	0.0241449	0.093303	0.108327	0.07816	0.029037	0.0673563	0.127761	0.245278	0.0626863	0.163388	0	0.0593137	0.430793	0.51351	0.0484583	0	0	0	0	0.0607246	0.137651	0.141889	0.112473	0.131164	0.0807193	0.13884	0.128939	0.141207	0.0710056	0.0860333	0.0327111	0.0698981	0	0	0.127167	0.0966806	0.0566667	0	0.0387222	0.132311	0	0.0238391	0.0754167	0.0524706	0.05688	0.0415758	0	0.0772157	0.0339259	0.131186	0.13322	0.0421061	0.205333	0.0815877	0.0598	0	0	0	0	0.0433488	0.0696807	0.12725	0.0615714	0.034381	0	0	0.0620952	0.0416533	0.156021	0.0281404	0.0513396	0.0695076	0.0500978	0.207275	0.0494074	0.12379	0.034381	0.203296	0.162	0	0	0.0690725	0	0.110282	0.0737778	0.0644286	0	0.0535104	0	0.170182	0	0.098625	0	0.0717778	0.0868667	0.189087	0	0.111874	0.142889	0.123386	0.114833	0.232792	0.0361616	0	0.0594706	0.131667	0.0641129	0.0831333	0.108827	0.0735556	0	0.0816667	0.101854	0.0776111	0.128939	0	0	0.0300784	0	0	0	0.0554409	0	0.0549167	0	0	0	0	0.0494074	0.0273667	0	0	0.0431765	0.505584	0.122433	0.0641412	0.0964256	0.15396	0.209441	0.034381	0	0.0717778	0.0779928	0.202926	0.141167	0	0.0415758	0	0.236444	0	0	0.0548261	0	0	0.029037	0.066628	0.0568	0	0	0.114424	0	0.110282	0.199381	0.0589333	0.0842337	0.192343	0.101614	0.0871973	0.0981497	0.110755	0.111371	0.123427	0.114206	0.128539	0.105541	0.0883117	0.100755	0.125473	0.0976617	0.124104	0.0980249	0.115244	0.134124	0.117058	0.0909009	0.0867104	0.0877686	0.106059	0.097898	0.0944233	0.142137	0.12031	0.12679	0.0801504	0.133128	0.102706	0.114158	0.0915187	0.113305	0.103964	0.104782	0.105742	0.110482	0.126093	0.128307	0.104818	0.105237	0.139958	0.100325	0.108122	0.109377	0.111215	0.122713	0.100629	0.100867	0.122771	0	0.113409	0	0.0507097	0	0.0251944	0.146578	0.0558917	0.0711136	0.0709877	0.0419583	0.0957662	0.0802625	0.0557697	0.0273667	0.347087	0.230181	0	0.0761818	0.140565	0.0819275	0.0553333	0.0911322	0.08375	0	0.12219	0.0620952	0.0757467	0.0867937	0.0604	0.0750867	0.0798182	0.0499091	0	0.3993	0.0620952	0.0494074	0.219392	0.0738148	0.0847397	0.169417	0.098127	0	0.0681462	0.0687297	0.143035	0.0629892	0.115917	0.0474854	0.106821	0.104	0.0415758	0	0.0757778	0.0758438	0.0769344	0.0626863	0.146566	0.0471245	0.152961	0.0261212	0.09645	0.0593137	0	0.231944	0	0	0.0234035	0	0.116476	0.0902917	0.0828805	0.0561017	0.105703	0.209686	0.0884896	0.107589	0.0478205	0.0717778	0.034381	0.0461081	0	0	0.0856	0.0371616	0.107765	0.444656	0.212731	0.0238939	0	0.104363	0.133283	0.103794	0.282549	0.0433409	0.272586	0.314457	0.110095	0.0484	0.0502807	0.0334545	0.037898	0.103776	0.0694675	0.137022	0.157396	0.0577958	0.246548	0.291666	0.244287	0.326009	0.466736	0.223885	0.32473	0.151975	0.175326	0.236127	0.0933942	0.189971	0.249446	0.302268	0.112921	0.120527	0.130542	0.121302	0.164644	0.266723	0.212647	0.204573	0.249155	0.188472	0.231425	0.105423	0.0923799	0	0.094826	0.0741579	0.0268962	0.381223	0.036625	0.12219	0.10736	0	0.0372063	0.029037	0.0788595	0.06025	0	0.05688	0.0741579	0	0	0.0467424	0.132392	0	0.201967	0	0.0387222	0.128605	0.0566795	0.0281404	0	0	0.0327111	0.0502807	0	0.0676667	0.0694146	0.032746	0.0567647	0.124897	0	0.108878	0.0756	0.0235699	0.0690952	0.0470325	0.0714828	0.0427111	0.0944762	0.125389	0.0261212	0.0424286	0.036625	0.0708121	0.389095	0.0494194	0.125458	0.0609753	0.0897266	0.116476	0.0720345	0.0742262	0.193805	0.193481	0.0387222	0.114167	0.0550833	0	0.129034	0.116378	0.0860824	0.151818	0	0.0741579	0.217141
ATTTACCGTACTCGCG-1_2	0.0704848	0.0708333	0.121743	0.0478482	0.0478482	0.0385644	0.0762805	0.0672876	0.14119	0.0558333	0.0714574	0.0895641	0.070982	0.345095	0.0275517	0.0264286	0.062549	0	0	0.0540059	0.0508651	0.0715401	0	0	0	0.0429394	0	0.0350038	0	0	0.0748247	0.0607764	0	0	0	0	0	0.0310152	0.0266768	0	0.0476944	0	0.067929	0.0344767	0	0.0265392	0.249194	0.320919	0.100904	0	0.0263426	0.0779645	0.0453252	0.04352	0.0865134	0	0.250522	0.0559023	0	0	0.0616833	0.0512879	0.0652137	0	0	0	0.0391889	0	0.0262368	0.0366206	0	0.0607576	0.172939	0.301617	0.0671389	0.159183	0.270268	0.186721	0.12083	0.114824	0.28048	0.068375	0.0885098	0.0902851	0	0	0	0	0	0.135952	0.0277679	0.0772803	0.40761	0.229711	0	0	0	0	0	0.0263409	0.0593542	0.0774762	0	0.0405586	0	0.165556	0.128524	0.0350185	0.13729	0	0.229998	0.0737083	0.0658958	0	0.0613704	0.114824	0.079037	0.109288	0.0938395	0	0	0.0414691	0	0	0	0.033807	0	0.0779645	0	0.0292552	0.167638	0.0774762	0.0443922	0.044641	0	0	0.0473333	0.068375	0	0.0296806	0	0	0	0.0513636	0.0897222	0.12234	0	0.10628	0	0	0	0	0	0	0	0.0509444	0	0.0687619	0	0.0774762	0.169091	0.0385699	0	0	0	0	0.113263	0.0664269	0.096527	0.0627397	0	0.0736886	0.0380208	0.127528	0.103756	0	0.0991587	0.0897222	0	0.110333	0.0458978	0	0.0291333	0.1496	0.580968	0.0593043	0.0383485	0.10717	0.04606	0.0548704	0.0398736	0.124414	0	0	0.170017	0	0.114745	0.408029	0.491007	0.0540208	0.0613704	0	0	0.1615	0	0.0821657	0.0897222	0.061129	0.0848189	0	0.0987669	0	0.081663	0.0372778	0.0705133	0	0.0263426	0	0	0	0.0665833	0.0408471	0	0	0.0598222	0	0.0275517	0.03275	0.0927647	0.0291333	0	0.068375	0	0	0.0762358	0.0937799	0	0	0.0792544	0.0714	0	0	0	0	0.0262868	0.0517789	0	0.112619	0	0	0	0	0	0.108774	0	0.12283	0.127439	0	0.0616863	0	0.130461	0.0420714	0.0350185	0.0303043	0	0	0.0303043	0.134417	0.044641	0	0	0	0	0	0	0.149278	0	0	0	0	0.151027	0	0.0841278	0	0.0361061	0.0710417	0.187725	0.0426869	0	0.0432484	0.0926403	0.0516613	0.151633	0.0682433	0	0	0.0262195	0.0540117	0.0548704	0.0513636	0.0380208	0	0	0	0	0	0	0	0	0	0	0	0.0774762	0	0	0.0897222	0	0.0456422	0.484561	0.0590185	0.0372429	0.0701333	0.0893161	0.151916	0.0420714	0.0897222	0	0	0	0	0	0	0	0	0.0282346	0	0.0264855	0.0262793	0	0.0350185	0	0	0	0	0	0	0.0852821	0.152952	0	0.0831426	0.191992	0.124721	0.0842156	0.167071	0.131856	0.139872	0.0883983	0.132599	0.171653	0.106027	0.0994717	0.100005	0.192185	0.0868441	0.15695	0.134005	0.108965	0.113781	0.0918109	0.100795	0.113436	0.0874491	0.123315	0.0982653	0.127506	0.149957	0.147166	0.115347	0.105475	0.0963249	0.115467	0.09525	0.0875153	0.126652	0.076768	0.0751929	0.14472	0.0921357	0.17026	0.0792747	0.10892	0.0898192	0.129868	0.139262	0.0904567	0.090185	0.120157	0.101474	0.138187	0.0987927	0.108235	0	0.0730682	0	0.200054	0.0476944	0	0.145578	0.14015	0.112019	0.132975	0.149417	0.0665022	0.0881	0.0587939	0.0949	0.355972	0.213474	0.0380208	0.0513636	0.0762464	0.0507826	0.0869615	0.143824	0	0	0	0.128524	0.155753	0.312381	0.0415238	0.0480333	0.170939	0.148778	0	0.401851	0	0	0.197232	0.0857325	0.0567169	0.245125	0.0990454	0.17231	0.108898	0.031473	0	0.0556129	0.103679	0.0920643	0	0.0843974	0.0993939	0	0.332981	0.0268438	0.0923443	0.0420784	0.137451	0.087494	0.0525882	0	0	0.0576176	0.126702	0.177778	0	0	0	0.0838485	0	0.0598646	0.0820252	0.16235	0.143941	0.221326	0.165552	0.0872611	0.0271603	0	0.0420714	0.0644955	0.0558333	0	0.191463	0.0426869	0.132304	0.443634	0.216061	0	0	0.100042	0.136819	0.0681275	0.285708	0.0396553	0.266957	0.333792	0.131317	0	0	0	0.0342157	0.0507476	0.0620606	0.105351	0.154396	0.11135	0.199508	0.222109	0.203726	0.35022	0.42308	0.260672	0.269708	0.120755	0.130592	0.189449	0.102158	0.150199	0.149993	0.306405	0.11765	0.136581	0.142371	0.125889	0.141958	0.221413	0.166712	0.124122	0.209978	0.14375	0.182327	0.0720409	0.0942514	0	0.0942181	0	0.0335628	0.379412	0	0.152952	0.0291333	0.0303043	0.0507897	0	0.0683361	0.0485556	0.101226	0.0291333	0.190754	0.0613704	0.03275	0.0310152	0.0636901	0	0.162677	0	0	0.104299	0.0460321	0	0	0	0.0751111	0	0	0.027869	0.0754553	0.0333651	0	0.0549535	0.0318254	0.137253	0.0817273	0	0.0656071	0.0777642	0.0822069	0.0930519	0.146762	0.105182	0.0472576	0.0556395	0.0380104	0.0468182	0.303905	0.061129	0.119542	0	0.104185	0	0.0275517	0	0.180979	0.101074	0.0476944	0.0928063	0	0	0.0727549	0.0398889	0.0652941	0.132182	0.159778	0	0.0457029
CTGGCAGAGAAATTCG-1_2	0.0611061	0.0703431	0.104899	0.0656568	0.0430429	0.0576535	0.105723	0.0644575	0.20519	0.0563667	0.0636434	0.100658	0.114685	0	0.113586	0	0.0612529	0	0	0.042056	0.0340198	0.0730208	0	0	0	0	0.0374912	0	0	0	0.0800329	0	0.0379733	0	0	0.0586124	0.0383542	0	0.0360101	0	0	0.0266014	0.064918	0	0.112593	0	0.11814	0.105694	0.149455	0.0337631	0	0.073234	0.12902	0.0775378	0.0881462	0.061725	0.106302	0.0475345	0	0	0.0743708	0	0.0570278	0	0	0	0	0.0267847	0	0.0658262	0.06845	0.0789048	0.152252	0.143219	0.0429306	0.0913529	0.100164	0.16572	0.116557	0.120655	0.0987904	0.0992083	0.148078	0.0757028	0.0481389	0	0	0	0	0.0782381	0.054625	0.0926212	0.416216	0.221603	0	0	0	0.0293467	0	0.0264621	0.0578708	0	0	0.0552703	0	0.061963	0.142571	0	0	0.0596111	0.230359	0.11875	0.0656875	0	0	0.0770556	0.0745802	0.0847863	0.0648765	0	0	0	0.155333	0	0.0544649	0	0	0.0660662	0	0.0807396	0.165312	0	0.0653529	0	0	0.0737246	0.0727857	0	0	0.0299028	0	0	0	0	0	0.0729183	0.1635	0.0264621	0.1001	0	0	0	0	0	0.0782381	0	0	0.044381	0	0	0	0.0417419	0	0	0	0	0.0748772	0.109468	0.135752	0.0605525	0.0850278	0.0876034	0	0.0733611	0.096	0	0	0	0	0.0604222	0.0865161	0	0	0	0.580798	0.076029	0.0706818	0.0884161	0.0575467	0.055037	0.0621724	0.129199	0	0.0337941	0.170794	0	0	0.403558	0.487824	0.0293385	0	0	0	0	0.0757754	0.091998	0	0.095086	0.0900713	0	0.104992	0.0518485	0.0938704	0.0374556	0.03306	0	0	0	0	0	0.0869861	0.0485688	0.0402444	0	0.105622	0	0.0277356	0.0899667	0.0367255	0.0816933	0.122303	0	0.113706	0.0264907	0.104476	0.115893	0.0490379	0	0.0404211	0.0293467	0	0	0	0	0.0547287	0.0579263	0.0992083	0.071619	0.0701905	0	0	0	0.0477333	0.124553	0.0567895	0.0548679	0.0871705	0.0563949	0.0615686	0	0.0849205	0.0424524	0.0353148	0.0305362	0	0	0.0834783	0	0.132667	0.130917	0.113405	0	0.0391458	0	0.148879	0	0.0521389	0	0	0.0672857	0.160211	0	0.105112	0.109889	0.05825	0.0572708	0.17669	0.0430101	0	0.0480588	0.116594	0.0527419	0.0563667	0.0936933	0.0353148	0	0.0560488	0.106901	0.0353148	0.0793636	0	0	0	0	0	0	0	0	0	0	0	0	0	0	0	0.1675	0	0.0527157	0.48521	0.0773444	0.0415141	0.0730128	0.109029	0.151118	0.0424524	0	0	0.0343188	0.203852	0.184067	0	0	0	0	0.039642	0	0	0	0	0	0.0417649	0	0	0	0.132636	0.0906111	0.0782308	0.139857	0	0.0759759	0.213566	0.152297	0.0898391	0.129588	0.124635	0.116713	0.108415	0.126614	0.142229	0.0938342	0.117807	0.0840419	0.177612	0.0918143	0.137237	0.11204	0.104466	0.0976432	0.0909187	0.106968	0.0886582	0.0837271	0.141642	0.107745	0.115829	0.18191	0.162104	0.136846	0.0940786	0.100705	0.0923435	0.110821	0.0948452	0.133925	0.0820825	0.103687	0.0958794	0.108171	0.109965	0.0964422	0.080648	0.097869	0.12973	0.122788	0.0866683	0.106672	0.109085	0.119755	0.106197	0.0951493	0.11738	0.031947	0.0628485	0	0	0	0.0669306	0.124196	0.0498917	0.0551591	0.100877	0	0.119645	0.0908083	0.0612424	0.0330167	0.34639	0.223037	0.146167	0	0.100145	0.0305362	0	0.0906116	0.30975	0.0527719	0	0	0.0568	0.0489841	0.0657238	0.07218	0	0.0553838	0.0518485	0.39844	0	0	0.206752	0.0952428	0.0952557	0.281167	0.102968	0	0.0944737	0.0500586	0	0.0583441	0.0909624	0.0322632	0.0775385	0.053953	0.0518485	0.0782381	0	0.0714583	0.0695628	0.0888529	0.143288	0.0924659	0.0897843	0.0692727	0.0507667	0.0941275	0.0527719	0.247611	0	0.061963	0.0655789	0	0.128952	0.125833	0.0623774	0	0.0838481	0.200344	0.043224	0.164017	0.0640962	0.155333	0.0805714	0.113243	0	0	0.0810222	0.0268384	0.0811601	0.437799	0.211503	0	0.0690417	0.0978315	0.132304	0.0423922	0.275001	0.0350644	0.250902	0.324543	0.0702742	0	0.0340877	0.0264621	0.078349	0.0585667	0.0550996	0.0985714	0.138995	0.0530167	0.204095	0.231884	0.194895	0.351658	0.419771	0.299867	0.267699	0.126697	0.14478	0.182549	0.0949725	0.15522	0.148243	0.312714	0.117534	0.124491	0.145752	0.121568	0.149876	0.224933	0.179141	0.130323	0.216973	0.146131	0.184653	0.10053	0.0895177	0	0.0942574	0	0	0.380049	0.0735625	0.0782381	0	0.0305362	0.0594325	0	0.0508154	0.0425139	0.0980968	0.06908	0.0527719	0.101407	0	0	0.0427018	0.113417	0.164583	0	0.0481389	0.100879	0.0727115	0	0	0	0.0604222	0	0.113417	0.0280595	0.062748	0	0.103725	0.0564031	0.0320794	0.123977	0.0584909	0	0.09325	0.0572683	0.0426092	0.139956	0.0424524	0.13417	0.0312576	0	0.0381042	0.0746545	0.0782381	0.0272151	0.0690417	0.0284321	0.106766	0	0	0.0790714	0.190464	0	0	0.0889505	0	0	0.112706	0	0.077251	0.127594	0.0887778	0.0555789	0.0361341
GCAACCGCACGGCCAT-1_2	0.114864	0.059098	0.0948059	0.0910594	0.0788416	0.0657327	0.0804191	0.035915	0.144857	0.053	0.0583953	0.0767692	0.0851441	0	0.0751609	0.090819	0.0694784	0.0337872	0.0327778	0.0983274	0.0503849	0.0803814	0	0	0	0.126879	0.0503333	0.0503182	0.102199	0.0464835	0.148141	0.0987439	0.103809	0.0458693	0.0529103	0.0605116	0.0592083	0.0297273	0.0803434	0.0648333	0	0.0258696	0.201628	0.0341473	0	0	0.0422366	0.0513514	0.0468983	0.0883534	0.0255556	0.116827	0.0330976	0.038	0.117433	0.0255	0.0440863	0.113592	0.193633	0.0361852	0.0388333	0	0.0612821	0	0	0	0.0364222	0.0205764	0	0.0683865	0.0488667	0.152649	0.140709	0.0589441	0.0839236	0.0610458	0.0725404	0.179429	0.149514	0.0684905	0.0663145	0.0648333	0.173078	0.122355	0.124	0.0648333	0.144857	0.134606	0	0	0.237006	0.0439394	0.429457	0.216423	0.053	0	0	0.048	0	0.0370606	0.0687792	0.240571	0.0734286	0.169126	0.085	0.188222	0.0734286	0.1145	0.0725217	0.243722	0.267945	0.142806	0.126458	0	0.0582222	0.116287	0.125267	0.131612	0.129642	0	0	0.0621481	0	0.124	0	0	0.053	0.0975366	0.053	0.102458	0.188359	0	0.0887974	0.0424615	0	0.107826	0.101254	0	0	0.0285	0	0	0	0	0.168333	0.125115	0.159	0.0804318	0.3315	0.168333	0	0.0734286	0	0.053	0	0.0255556	0	0.0464835	0	0	0.0487879	0.026129	0.131857	0	0.123479	0.131857	0	0.100826	0.120949	0.0576849	0.0453333	0.12228	0.129562	0.123	0.100133	0	0.0510476	0.157	0	0.116	0.106231	0	0	0	0.608298	0	0.0474924	0.117488	0.08172	0.0561667	0.0564828	0.127592	0.301444	0.0813235	0.165588	0	0.0678235	0.440084	0.519874	0.0662448	0.103667	0.041828	0.135444	0.1462	0.114891	0.152834	0	0.106774	0.148882	0.0825965	0.141158	0.0942424	0.136152	0.10725	0.13796	0.1042	0.12637	0.262778	0.148222	0.127333	0.200181	0	0	0.0453333	0.104667	0	0.0265747	0.0548167	0.0347451	0.08436	0.0487879	0	0.0641569	0.0653333	0.108871	0.118855	0.0696061	0	0.130289	0.028	0	0	0	0.0400476	0.0326667	0.0711158	0.127	0.176405	0.0400476	0	0	0.144857	0.0978667	0.141173	0	0.0706604	0.0833788	0.0904601	0.209608	0.0582222	0.160762	0.0717619	0.170056	0.176507	0.157	0	0.0724348	0.0648333	0.0785897	0.154611	0.133714	0	0.0851979	0	0	0	0.0854722	0	0.085	0.101495	0.192725	0	0.117333	0	0.137167	0.0675	0.236723	0.127212	0.153167	0.0826928	0.121798	0.097371	0.053	0.09191	0.0852222	0	0.0737398	0.0707661	0.0816296	0	0.152958	0	0.0347451	0	0	0	0.026129	0	0.238708	0	0	0	0	0.113778	0.0813333	0	0.0939	0.059098	0.50707	0.0767259	0.0730621	0.0727487	0.132092	0.201911	0.0757619	0.085	0	0.0833406	0	0	0	0.076303	0	0.166389	0	0	0	0	0	0	0.0596548	0.06708	0.03625	0	0.138485	0.249444	0.0809231	0.144857	0.0603692	0.0710481	0.171444	0.106929	0.096005	0.105934	0.119942	0.11702	0.09271	0.127944	0.13205	0.0997131	0.0950817	0.0856432	0.134313	0.0954046	0.117574	0.111396	0.109098	0.0913132	0.119353	0.104545	0.0867273	0.0875717	0.103419	0.101296	0.0828677	0.136152	0.128042	0.135497	0.107048	0.142247	0.0970998	0.122376	0.0856599	0.131093	0.101864	0.111968	0.130715	0.101732	0.113905	0.119312	0.11043	0.080932	0.1289	0.130818	0.085215	0.112187	0.102463	0.0998491	0.117013	0.111758	0.131879	0.0370606	0.0711515	0	0.026129	0	0.0285	0.165105	0	0.0608485	0.0978889	0.0260833	0.109623	0.106067	0.0618121	0.0563333	0.365407	0.23734	0.174479	0.149273	0.0508116	0.0725507	0.19341	0.0878099	0.195278	0.0516491	0	0.208286	0.0705667	0.0925079	0.025619	0.0712667	0.0487879	0	0.0487879	0.405689	0	0	0.21857	0.0853827	0.107589	0.248542	0.0968231	0.0400476	0.0724883	0.0847748	0	0.0723226	0.134459	0.0784737	0.116231	0.0927778	0	0	0.0612222	0.0259583	0.0855738	0.0789804	0.156017	0.0799518	0.0551176	0.0751818	0.0779333	0.0671471	0.0323158	0	0.0794167	0	0.0912807	0	0.0734286	0.0966354	0.0703774	0	0.102703	0.209474	0.0748125	0.108428	0.0266154	0.146222	0.0400476	0.039027	0	0.0648333	0.107311	0.093899	0.129595	0.456358	0.22103	0.055303	0	0.103624	0.139979	0.0640196	0.290701	0.0346818	0.269594	0.324653	0.0794229	0.0313333	0.0482456	0.0471515	0.0688196	0.130076	0.0745152	0.123645	0.145705	0.0676167	0.2411	0.270321	0.236136	0.321407	0.459365	0.221178	0.308993	0.156077	0.174013	0.226741	0.116294	0.196566	0.241695	0.301939	0.12006	0.131656	0.132046	0.133062	0.188505	0.27358	0.22698	0.213785	0.26016	0.181023	0.227777	0.116084	0.0813631	0	0.102141	0	0.0281967	0.384097	0.0572083	0	0.0601067	0.0903333	0.0569405	0.089	0.0600992	0.0701667	0.099086	0.088	0.0323158	0	0.0313333	0.0297273	0.143789	0.118833	0.198607	0	0	0.111675	0.0843077	0.0849474	0	0	0.156156	0.0849474	0	0.0555238	0.0928902	0.0488889	0	0.106276	0.0975714	0.14394	0.0788909	0	0.105845	0.0621138	0.0265747	0.0591111	0.0757619	0.0970897	0.0297273	0.0337007	0.0916458	0.0608606	0.144857	0.0422581	0	0.165938	0.0952441	0	0.101402	0.124369	0.205117	0.0582222	0	0.133928	0.15775	0	0.137657	0.100933	0.100588	0.177641	0.099037	0.162456	0.245098
TCATTACAGTAATCCC-1_2	0.0563485	0	0.100468	0.0537393	0.0638911	0.0389835	0.0480891	0.063	0.12981	0	0.053814	0.0272991	0.0706577	0	0.0782759	0	0	0	0	0.0460826	0.0383175	0.0717436	0.0308267	0	0	0	0	0.0354848	0	0	0.0753349	0.057813	0.0379244	0.0278562	0	0	0	0	0.0385354	0	0.0512222	0	0.0444317	0	0.0498426	0	0	0.0441351	0.0992345	0	0.0433704	0.0709504	0.100374	0.0690533	0.0763369	0.0817167	0.0643098	0.0564397	0.0348667	0.0431173	0.0492917	0	0	0	0	0.0277843	0.0908111	0	0	0.0492128	0.0582667	0.0825152	0.150615	0.116796	0.0324097	0.0956503	0.081697	0.16544	0.123735	0.0867095	0.078109	0.102792	0.114471	0.0986968	0.0512222	0	0	0	0	0	0.0449464	0.0728333	0.41553	0.22322	0	0	0	0.0308267	0.091963	0.027303	0.0406	0	0	0.0831261	0	0	0.0835238	0	0	0.0533333	0.224047	0.141264	0	0	0.0660741	0.0530648	0.075428	0.0918176	0.0298025	0	0	0	0.0967778	0	0.0649474	0.0961053	0	0.0927612	0	0.0988073	0.168325	0	0.068268	0.118641	0	0.0721304	0.0627381	0	0.0736667	0	0	0	0	0	0	0.0689227	0	0	0	0.144667	0.0967778	0.0835238	0	0	0	0	0	0.0576447	0.0373704	0	0	0.0468172	0	0	0	0	0	0.0960274	0.116606	0.0592055	0.0512222	0.0603771	0.0624792	0	0.0427111	0.0478974	0.123619	0	0	0.0618667	0.0582097	0	0.0401467	0	0.583298	0.0696884	0.0361288	0.0890305	0.04382	0	0.0430805	0.124068	0	0	0.159511	0	0.10002	0.403559	0.488887	0.0482656	0	0.0403656	0	0.0600667	0.0696884	0.111166	0.313889	0.0403656	0.105227	0.0423684	0.100373	0	0.0818519	0.0579	0.03916	0.0807556	0.0541574	0	0	0	0.126722	0.0412355	0	0	0	0	0	0.0492333	0.038902	0	0	0	0	0.0275185	0.081678	0.0963971	0.027303	0	0.0679912	0.0926	0	0	0	0	0.0583023	0.069407	0.1255	0	0.0450952	0	0	0.0835238	0.0676133	0.127472	0.108368	0.075566	0.102409	0.0582681	0.143176	0	0.116594	0.0617381	0.0690741	0.0569565	0	0.163944	0	0.0736667	0.07	0.0803056	0.0700238	0	0.0281667	0	0.133212	0	0.079	0	0	0.0539143	0.16449	0	0.103589	0.0660741	0.102689	0	0.187647	0.0628889	0	0.0502353	0.0939039	0.0762903	0	0.0644067	0.0373704	0.0848056	0.027252	0.0637544	0.0903519	0.0813333	0	0	0.038902	0	0	0.0971333	0.0587742	0	0	0	0.0715714	0.0478974	0	0.091963	0.0465167	0	0.0983667	0.0817157	0.485016	0.112815	0.0290056	0.0772949	0.123138	0.165181	0	0	0	0.0511232	0.0660741	0.0600667	0	0	0	0	0.0298025	0	0.0274058	0	0	0	0.0441756	0	0	0	0	0	0	0	0	0.0883797	0.196934	0.125313	0.0937264	0.137832	0.122076	0.122645	0.107193	0.13475	0.142318	0.0857032	0.108107	0.0817822	0.169723	0.0908657	0.12625	0.12909	0.11958	0.103231	0.0891294	0.122118	0.0901751	0.0699136	0.1367	0.105526	0.0910529	0.172455	0.132881	0.103665	0.119316	0.0982929	0.105301	0.11432	0.0840527	0.128232	0.0889966	0.0942132	0.127466	0.0843769	0.114212	0.083206	0.103696	0.0928972	0.159253	0.124629	0.109482	0.0869483	0.122768	0.109552	0.10841	0.0993201	0.106713	0.027303	0.0662121	0	0.0284086	0	0.0944444	0.13236	0.0473583	0.0517197	0	0.0275556	0.0899654	0.0477333	0	0	0.347066	0.217301	0.0406667	0.0552121	0.0817681	0.0321449	0.0522308	0.0871488	0	0.145649	0	0.0835238	0.0277467	0	0.0439429	0.0619867	0	0.0523131	0	0.392913	0	0	0.197707	0.0740165	0.0804292	0.340083	0.10429	0	0.0789064	0.0672703	0.0530877	0.0837634	0.0939123	0.0337193	0.0478974	0.0667222	0	0	0.0503148	0.0979271	0.0293552	0.0445686	0.137819	0.0393494	0.054098	0.046	0.212267	0.0445686	0.0870351	0.0967778	0	0	0	0	0.124571	0.046	0.0388679	0.0426271	0.0971751	0.189829	0.106604	0.0835333	0	0	0	0.0274234	0	0	0.0721222	0.0523131	0.0779314	0.435919	0.205982	0.027303	0.0736667	0.100081	0.1121	0.0277843	0.27042	0.0391667	0.243791	0.328302	0.101991	0	0	0.0402727	0.0574196	0.0515619	0.0401558	0.100816	0.162516	0.06205	0.19432	0.232068	0.200719	0.344186	0.404411	0.294293	0.270956	0.122714	0.141134	0.179945	0.0852942	0.158695	0.16682	0.310941	0.113309	0.122363	0.125061	0.120816	0.151889	0.23447	0.178608	0.147511	0.220219	0.140599	0.174892	0.0729346	0.0970074	0	0	0	0	0.381312	0.0281667	0	0.0308267	0	0.0586548	0	0.0523168	0	0.111441	0.04232	0.081193	0	0	0.0329394	0.0665848	0	0.163389	0	0	0.0933204	0.0335	0	0	0	0.0807556	0	0	0.0441905	0.102207	0.027254	0.111176	0.0629044	0	0.131713	0.0726485	0	0.029381	0.086561	0	0.0910074	0.0858571	0.128182	0	0.0392925	0	0.0522424	0.165048	0.0284086	0.117292	0.0298025	0.0963835	0	0	0.0600238	0.174907	0	0	0.106559	0	0	0.0703186	0	0.0592039	0.133662	0.091963	0	0.0668949
GCTGGGTGTGCCGGTT-1_2	0.116371	0.0762598	0.0889135	0.0474818	0.0569142	0.0516337	0.0799208	0.0728562	0.138095	0.0506333	0.0689147	0.0699658	0.0616036	0	0.122586	0.0249429	0.0591353	0	0	0.0501652	0.0333373	0.0735801	0	0	0	0	0	0	0	0.0352344	0.0815102	0.0624553	0.0491111	0.0260065	0	0.0250775	0.0347708	0.0286515	0.0524545	0	0.0433611	0	0.0426066	0	0.137907	0	0.105065	0.108644	0.156198	0.0388112	0.0381296	0.0759835	0.17998	0.0931956	0.0789287	0.146217	0.0792431	0.0675259	0	0.0410062	0.0587375	0	0.0602051	0	0	0.0340588	0.0255444	0	0	0.0815142	0.0740208	0.0865346	0.143662	0.139676	0.0334931	0.114288	0.0829823	0.159026	0.124003	0.126883	0.114038	0	0	0.089255	0.0788889	0	0	0.0853939	0	0	0.0353452	0.0688106	0.422877	0.224162	0	0	0	0.0461067	0	0.0359848	0.0441958	0.138095	0	0.0967748	0.144278	0.161444	0.0700476	0	0.0414203	0.057463	0.237777	0.0433194	0.0632708	0	0	0.0499722	0.0533704	0.0824961	0.0263086	0	0	0.0439506	0	0	0.0723246	0	0	0.0981253	0	0.0845677	0.170074	0	0.0334444	0.0734359	0	0	0.0340397	0	0	0	0	0	0	0	0	0.0870684	0.157056	0.0321515	0.0962333	0	0	0	0	0	0	0.0381296	0	0.0566777	0	0	0.0466364	0.0253656	0	0	0	0	0.0472632	0.114057	0.126002	0.0855434	0.0433611	0.0812749	0.0614167	0	0.0569333	0	0.0520317	0.0810556	0	0.0681778	0.0433817	0	0.0270533	0.0982667	0.59183	0.0506449	0.0359848	0.0892941	0.0551067	0	0.057908	0.134823	0	0	0.168436	0	0.0922059	0.414903	0.499632	0.0358854	0	0.0253656	0	0.1362	0.0572899	0.0921475	0.152111	0.0559355	0.124312	0.0554825	0.101517	0.0466364	0.0843778	0.0591944	0.09576	0.0364222	0	0	0	0	0.100778	0.0442813	0	0.0433611	0.0364222	0	0.0527931	0.03015	0.0333529	0	0	0	0	0.0466759	0.080356	0.104649	0.0832045	0	0.0836579	0.0783067	0	0	0	0	0.110767	0.0896491	0.124042	0	0	0	0	0.0700476	0.0270533	0.130614	0	0.0586101	0.107364	0.0739891	0.0333529	0	0.0922119	0	0.0492222	0.0414203	0	0	0.104493	0.228375	0.040641	0	0	0	0	0	0.167273	0	0.0601806	0	0	0.0249429	0.174134	0	0.115674	0.112963	0.0359848	0.0347708	0.191089	0.0380202	0	0.050719	0.10931	0.0495	0.0506333	0.07482	0.0927778	0	0.0678374	0.0745848	0.0321296	0	0	0	0.0333529	0	0	0.0506333	0.0253656	0	0	0	0.0383571	0	0	0	0	0.144278	0	0.0363431	0.486996	0.0978259	0.0274068	0.0766077	0.10887	0.17197	0	0	0	0.0253551	0.0555926	0.0506333	0	0	0	0	0.0420988	0	0	0	0	0	0.041253	0	0	0.03015	0.0466364	0	0	0	0	0.0832148	0.205944	0.131418	0.0800464	0.119019	0.130348	0.126909	0.110933	0.127842	0.126262	0.0941642	0.113378	0.0877605	0.149592	0.0976833	0.117549	0.117403	0.11959	0.0994858	0.0996965	0.126009	0.0905202	0.0812504	0.127332	0.0931582	0.1014	0.148707	0.145923	0.143985	0.0997675	0.0993064	0.0896294	0.131451	0.0909252	0.132932	0.0831065	0.0869475	0.13403	0.13201	0.122758	0.105564	0.106568	0.102695	0.14738	0.154494	0.0892817	0.12041	0.11295	0.122506	0.142328	0.0914129	0.121114	0.0251591	0.0932727	0	0.0570753	0	0.132542	0.135437	0.0368167	0.114125	0.173395	0.0460694	0.0540736	0.121246	0.0757576	0.159767	0.346284	0.221562	0.0650208	0.0466364	0.0621304	0.103551	0.0266538	0.131058	0.123389	0.0974035	0	0.0700476	0.08292	0.144206	0.0385524	0.125873	0.0466364	0.025101	0	0.406296	0	0	0.217304	0.113461	0.107639	0.168833	0.111272	0	0.0999269	0.0500811	0.0310702	0.131151	0.123772	0.0845556	0.040641	0.082047	0.0466364	0.124238	0.0867407	0.110865	0.123814	0.0530294	0.153772	0.0757831	0.0606078	0.151879	0.132367	0.104108	0.106684	0.0810556	0.069	0	0.0930877	0.152394	0.124238	0.0965208	0.0864591	0.0354802	0.111011	0.195661	0.0656562	0.136428	0.0899615	0	0.102833	0.12282	0	0	0.0818519	0.0677879	0.124559	0.44794	0.219522	0.0359848	0.061875	0.0941563	0.123798	0.0501765	0.287268	0.0344129	0.256266	0.347169	0.105597	0	0	0.0468106	0.0560196	0.0434143	0.0817706	0.131494	0.173433	0.0810875	0.205848	0.23864	0.20175	0.356132	0.414426	0.309064	0.269955	0.130206	0.146123	0.180378	0.0883377	0.161199	0.159828	0.320103	0.114319	0.128021	0.129069	0.120054	0.15397	0.235276	0.183944	0.137785	0.228449	0.147292	0.182228	0.074456	0.0998566	0	0.0932157	0	0	0.386041	0.0252188	0	0.0774667	0	0.0483413	0	0.0630248	0.0452778	0.0813871	0.04744	0.0561404	0.0555926	0.03015	0	0.0595731	0	0.16885	0	0	0.102508	0.0624808	0	0	0	0.0681778	0	0	0.0540119	0.0784228	0.0436746	0.114471	0.0561292	0	0.117009	0.0782727	0	0.0260119	0.100821	0	0.0252519	0.0745476	0.104641	0.0286515	0.0557007	0.0401042	0.0508788	0.141095	0.0253656	0	0.0377037	0.0892985	0.114	0.0421839	0.0260119	0.169682	0.0555926	0.0433611	0.125457	0	0	0.124647	0.0648444	0.0604235	0.142165	0	0.0985439	0.0566196
AGCCAGCAGCGAGGAG-1_2	0.0685682	0.0903971	0.108542	0.064967	0.0523267	0.0570594	0.0481155	0.0836667	0.0730952	0.0816333	0.101845	0.0632051	0.044509	0	0.0558391	0.0382095	0.0592608	0	0.0255159	0	0.0335913	0.0713926	0	0	0	0	0	0.0346553	0.0643996	0.0502894	0.0790313	0.0573679	0.0313022	0.0333529	0	0.0602946	0	0	0.0408283	0	0	0.0258188	0.0363169	0	0.0654444	0	0.0706344	0.0884009	0.120565	0.0453213	0.0364815	0.0932246	0.175272	0.0754489	0.0826809	0.15565	0.110961	0.0701121	0.08	0.0322284	0.0505333	0.0296212	0.0612372	0	0	0	0.0594333	0	0	0.0563865	0.08465	0.103926	0.149006	0.147201	0.0260347	0.0793366	0.0987576	0.16115	0.121773	0.11659	0.102706	0	0.119216	0.0868655	0.119583	0.0645417	0.0730952	0.0485758	0	0	0.044994	0.0932273	0.429486	0.233103	0	0	0	0.07708	0	0.0648939	0.0541417	0.0730952	0	0.131775	0.165556	0.090037	0.0730952	0	0	0.0989815	0.239046	0.109069	0	0	0.057963	0.0531389	0.0573868	0.0837784	0.0455309	0	0	0.0562222	0	0	0.0478246	0.0845789	0.178167	0.101965	0	0.104125	0.173333	0	0.0634575	0.102769	0	0.0506087	0.0704841	0	0	0.0284028	0	0	0	0	0.0846111	0.0817726	0	0	0.0923333	0.132722	0	0	0	0.0923333	0.0730952	0.0364815	0	0.0910879	0	0	0	0.0421075	0	0	0.0361042	0.0730952	0.0579123	0.109495	0.126408	0.0825936	0.0841111	0.108231	0.0581875	0.187583	0.1518	0.0422821	0.13854	0.297333	0	0.100556	0.111801	0	0.0279067	0	0.587079	0.0580797	0.0353106	0.0839869	0.0447467	0	0.0605977	0.13034	0	0.0674216	0.167584	0.0846111	0.107088	0.408703	0.493844	0.0410625	0.057963	0	0	0.230167	0.0542609	0.112729	0	0.0993871	0.112836	0.0516228	0.114867	0.0748182	0.0920963	0.0421444	0.06192	0.0614	0	0	0.08325	0	0.0875972	0	0	0	0.0993778	0	0	0.07825	0.0621176	0.0478133	0.0485758	0.0645417	0.0346078	0.0373056	0.0979433	0.110789	0.0562879	0	0.0515526	0.0676133	0	0	0	0	0.0255736	0.0522877	0	0	0	0	0	0	0.0818533	0.131197	0.032193	0.0777547	0.100822	0.0555978	0.0871569	0	0.0796446	0	0	0.0474638	0.1555	0.167111	0.028971	0.0645417	0.114641	0.0866111	0.0754286	0	0.0258854	0	0.0485758	0	0.0284028	0	0	0.0783048	0.170326	0	0.110732	0	0.0892652	0.0581875	0.186227	0.0364545	0	0.0613595	0.109318	0.0440968	0.0995333	0.0925967	0.0569444	0.127861	0.0376098	0.101433	0	0.0888485	0.0361042	0	0.0346078	0	0	0	0	0	0.117708	0	0	0	0	0.196148	0.0934	0	0	0.055049	0.492631	0.0886704	0.041096	0.0813949	0.0999655	0.151122	0.039881	0.0846111	0.0846111	0	0.057963	0.0527667	0	0	0	0	0	0	0	0	0	0	0.0414435	0.0262867	0	0	0	0	0.183359	0.335095	0.0289897	0.086677	0.177652	0.127922	0.078539	0.128325	0.141557	0.116949	0.0961317	0.120567	0.11929	0.0932852	0.1108	0.0783534	0.176944	0.110367	0.0955108	0.122635	0.104662	0.0887571	0.0999038	0.10207	0.107377	0.0768929	0.122363	0.0926003	0.0932116	0.174003	0.137715	0.0995795	0.0989538	0.114392	0.101983	0.109085	0.0866054	0.126385	0.0797251	0.0993621	0.11496	0.11409	0.11735	0.0831424	0.0998044	0.0902007	0.15917	0.136589	0.108597	0.103547	0.127395	0.127395	0.138909	0.0967015	0.110454	0	0.0842348	0	0.129742	0	0.121694	0.155184	0.0674333	0.138223	0.0562222	0.093	0.0785238	0.0701917	0.0525303	0	0.352409	0.236636	0.0541458	0	0.065971	0.0824203	0.112077	0.124758	0.0451389	0.108649	0.257952	0	0.108553	0.207127	0	0.0420133	0	0.0766465	0	0.410699	0	0	0.221586	0.0693045	0.0552237	0.261125	0.0949297	0	0.0977135	0.0416847	0.032193	0.0718817	0.122383	0.0448596	0	0.086312	0.0938182	0	0.211889	0.0708333	0.0457814	0.0487647	0.139402	0.0775502	0.0549118	0.0879848	0.10385	0.113461	0.0807719	0.0846111	0.0745833	0.057963	0.0827281	0	0.207476	0.0567917	0.120711	0.120175	0.123954	0.214135	0.120068	0.091	0.0662372	0.0846111	0.0605	0.119468	0	0	0.13373	0.0396061	0.138121	0.452135	0.226013	0.0256439	0.114	0.0961355	0.154549	0.0794706	0.282208	0.0346553	0.262333	0.308048	0.0996756	0	0	0.0648939	0.0758941	0.0428714	0.0989004	0.110883	0.141312	0.0671708	0.200329	0.232483	0.197161	0.340421	0.408498	0.300122	0.268314	0.130329	0.148972	0.184358	0.0951855	0.164891	0.150525	0.307245	0.125841	0.132395	0.139283	0.1272	0.158627	0.237502	0.179317	0.139363	0.229566	0.148659	0.174579	0.10511	0.0965177	0.0376098	0.0939926	0.032193	0.0281585	0.382055	0.0660104	0.0730952	0	0	0.0620833	0.0333148	0.0670634	0.0491389	0.138151	0.0648267	0.0585614	0	0.0312167	0	0.0597427	0	0.165671	0	0	0.101131	0.053891	0.032193	0	0	0.130578	0.032193	0	0.0445476	0.0692073	0	0.0346078	0.0465245	0	0.156579	0.0723242	0	0.0797381	0.0736341	0.0608161	0.0589037	0.272357	0.125972	0.0296212	0	0.0680937	0.0270485	0.207476	0.0514194	0.0645417	0.0435062	0.0989442	0	0.0386782	0.0393929	0.181242	0	0.0451389	0.116689	0.0672083	0	0.0870441	0.0378444	0.0555765	0.150419	0	0.0835439	0.0573514
CAGCGTGTCTGCTCTG-1_2	0.0365152	0.0618186	0.0992152	0.0621485	0.0505182	0.0512772	0.0762442	0.0545817	0	0	0.0762171	0.0491795	0.0670315	0	0	0.0338	0	0	0	0	0	0	0	0	0	0	0	0	0.0582174	0	0.0728951	0	0.0309956	0	0	0.0756589	0	0	0	0	0	0	0.0497104	0	0.133787	0	0.11114	0.139266	0.141867	0.0387711	0.0248519	0.0696194	0.213508	0.09824	0.0733583	0.26865	0.0967569	0.0577586	0.0300667	0.0264568	0.0659458	0.0427424	0.0636218	0	0	0.0363824	0	0	0	0.0844504	0.0543667	0.101041	0.154909	0.153615	0.0336458	0.103513	0.10298	0.171293	0.11483	0.127967	0.0978973	0	0.117706	0.0796426	0.0755833	0	0.125286	0	0	0.114333	0.0268095	0.130644	0.417804	0.225956	0	0	0	0.0446267	0	0.0459318	0.0652875	0	0	0.0516937	0.237556	0	0.0698095	0	0	0	0.226516	0.0681111	0	0.0554074	0	0.038037	0.0504362	0.0732431	0.0262469	0	0	0.0262469	0	0.0432222	0.0248246	0.0309825	0.1006	0.0886596	0	0.0800885	0.157639	0	0.0451111	0.0405128	0	0.0497681	0.0482063	0	0	0.0274444	0	0	0	0	0	0.0855607	0	0.033947	0	0	0	0	0	0	0	0.0248519	0	0.0508645	0.032037	0	0	0.0406237	0	0	0	0.0698095	0.0564561	0.109432	0.123446	0.0571233	0.153972	0.0683966	0.0346667	0.0432222	0.0363111	0	0.0292698	0.0807778	0	0	0.0653065	0	0.04252	0	0.580601	0.0564783	0.0359091	0.0885142	0.06272	0.102093	0.101287	0.13779	0.032037	0.0668431	0.175479	0	0.0643039	0.405645	0.489332	0.0353073	0	0	0	0.136767	0.102652	0.0962121	0.0807778	0.0874194	0.0954008	0.0373158	0.103424	0.0817879	0.0849111	0.0672889	0.03532	0.0363111	0	0	0.0432222	0	0.0872361	0.0482722	0	0	0.0363111	0	0	0	0.0795098	0	0	0	0	0.0248519	0.07339	0.0914195	0.0474318	0	0.0682281	0.0739733	0	0	0	0	0.0766589	0.0596947	0.100625	0.0746429	0	0	0	0	0.04704	0.110239	0.0559649	0.0776101	0.107917	0.0561304	0	0.0554074	0.103806	0.0721429	0.032037	0.0486087	0.0807778	0	0.0490145	0.169542	0	0.085	0.0740476	0	0	0	0	0	0	0	0	0.0663429	0.151836	0	0.10395	0.161926	0.0553258	0.0643333	0.1791	0.0538182	0	0	0.0928031	0.0817312	0.0816333	0.0567333	0.032037	0.0691944	0.0367154	0.0574444	0.032037	0	0	0	0.0795098	0	0	0	0	0	0.0616667	0	0	0.0405128	0	0	0	0.166389	0	0.0688088	0.479299	0.0810741	0.0566328	0.0629897	0.103854	0.14979	0.0382381	0	0	0.0356377	0	0	0	0	0	0	0.0262469	0	0.0253188	0	0	0	0.0454762	0	0	0	0.0817879	0.1455	0.142744	0.259667	0	0.0846735	0.254859	0.139065	0.0855158	0.142963	0.140272	0.111842	0.0995633	0.139312	0.13803	0.0914494	0.103283	0.0779263	0.194646	0.097199	0.102189	0.101063	0.129758	0.111295	0.101008	0.106046	0.116387	0.0901347	0.126166	0.107456	0.126573	0.158395	0.149541	0.122226	0.0978154	0.09117	0.0977563	0.128435	0.0923622	0.149857	0.0875155	0.0992893	0.120781	0.0933216	0.138148	0.117275	0.108077	0.106658	0.135618	0.138935	0.0912833	0.0957717	0.113175	0.106264	0.134058	0.11234	0.114877	0.0359091	0.0572879	0	0.0406237	0.0432222	0	0.139563	0.0358917	0.0961629	0.0614074	0.0552222	0.0735281	0.077575	0.0484939	0.0775333	0.346938	0.223932	0.094	0.0464848	0.0895072	0	0.170103	0.0950689	0.115139	0	0	0	0.0547133	0.051873	0.0248952	0.08106	0.176788	0.0384141	0	0.403789	0	0	0.200992	0.0764444	0.0630228	0.0616667	0.123308	0.0605	0.0959152	0.0601622	0.0309825	0.115054	0.127724	0.0920994	0	0.0894103	0.0464848	0.125286	0.032037	0.12525	0.0560765	0	0.134045	0.0954096	0.0249608	0.0726515	0.0732167	0.103647	0	0.154278	0.0755833	0	0.0725175	0.0464848	0.13281	0	0.0425723	0.0407062	0.10489	0.20303	0.0920938	0.0885889	0.096641	0.154278	0.0382381	0.0883153	0.0504667	0	0.0851222	0.0655859	0.0867353	0.440755	0.214419	0.0251212	0.110208	0.0987631	0.16	0	0.28609	0.0433295	0.256104	0.320759	0.0916452	0.0300667	0	0.0537803	0.050749	0.0556714	0.0674848	0.100693	0.162082	0.08135	0.199982	0.235458	0.195453	0.353959	0.413058	0.312037	0.269098	0.117171	0.143868	0.181004	0.0943478	0.153404	0.162013	0.313281	0.122256	0.127489	0.135204	0.129995	0.159583	0.245093	0.192481	0.146776	0.23137	0.129879	0.181564	0.0904417	0.0939944	0.0325122	0.0920784	0.0309825	0.0277814	0.387873	0	0.0698095	0.0394533	0	0.0508016	0	0.063259	0.0274444	0.0573763	0.0472667	0.12493	0.142778	0	0.0501515	0.0674737	0.0616667	0.169199	0	0.0432222	0.0957249	0.0692564	0	0	0	0.0363111	0	0	0.0429048	0.0617317	0	0	0.054093	0	0.125391	0.077697	0.0378387	0.0601905	0.104285	0.0581379	0.0841333	0.122143	0.123959	0	0.0743129	0	0	0	0.0353656	0.100625	0	0.0965649	0	0	0.106679	0.168827	0	0	0.0987658	0	0	0.0916814	0	0.0921765	0.144421	0	0.0309825	0.055413
GGCACGTCACAGCGCT-1_2	0.0247879	0.0488186	0.10642	0.0959373	0.0649439	0.0476601	0.0834125	0.0437255	0.11681	0	0.046093	0	0.0486712	0	0.0687701	0.0244762	0.0590392	0	0	0.045885	0.0331429	0.0712115	0	0	0	0	0	0.0398258	0	0.0447363	0.0818216	0.0658232	0.0502133	0.0339412	0	0	0.0600625	0	0.0246061	0	0.0830556	0.025	0.0436339	0	0.0723241	0	0.0845699	0.103203	0.100955	0	0	0.0629787	0.135171	0.0716622	0.0693797	0.1413	0.0765137	0.0709483	0	0.0261852	0.0478792	0	0.0546154	0	0	0.0245294	0	0	0	0.059617	0.0726958	0.0899351	0.145015	0.14149	0	0.0824444	0.0956086	0.163047	0.121545	0.121357	0.111503	0	0.0323922	0.0881767	0.042	0	0	0	0	0	0.050494	0.129167	0.423283	0.227097	0.049	0	0	0.0448	0	0.0657197	0.0833458	0	0	0.099027	0	0.0537778	0	0.0312222	0.0473333	0.0567778	0.231497	0.0848194	0.03375	0	0	0.0627778	0.0664198	0.086098	0.0427407	0	0	0.0427407	0	0	0.0244386	0	0	0.126969	0	0.0852604	0.170315	0.0677143	0.0256863	0.0747692	0	0.0273333	0.024619	0	0	0.0268333	0	0	0	0	0.0783333	0.0774172	0.0783333	0.0561515	0.095	0	0.0783333	0	0	0	0.0677143	0.0489167	0	0.0737875	0.0312222	0	0	0	0.0677143	0	0.0625	0.0677143	0.0544211	0.098484	0.124959	0.0555068	0.0803333	0.104068	0.03375	0.042	0.0353333	0.0393846	0.0449365	0	0	0.0353333	0.0716398	0	0.06164	0.049	0.593909	0.0541522	0.0552652	0.0809651	0.0638267	0.0312222	0.070092	0.119925	0	0	0.167231	0	0.0616961	0.411861	0.498723	0.0545104	0	0	0	0	0.0965	0.0967535	0.0783333	0.0975699	0.107605	0.0368509	0.098185	0.0869697	0.0799111	0.0664389	0.0625667	0.134533	0.0339907	0	0.042	0.0598333	0.0656528	0.061263	0.0353333	0	0	0	0.0410575	0.0293333	0.0323922	0.0448	0.0451515	0.0598333	0.0323922	0.0244444	0.101517	0.113466	0.0473939	0.0783333	0.0731667	0.0820667	0	0	0	0	0.0567907	0.0736877	0.117333	0	0.0371905	0	0	0	0.0264	0.137813	0.0523684	0.0433711	0.0867576	0.0603333	0.116176	0	0.107777	0.0371905	0	0	0	0.156944	0.0822754	0.117333	0.0393846	0.042	0.0371905	0	0.0534583	0	0	0	0.0268333	0	0	0.0627905	0.181904	0	0.106266	0.100556	0.0780682	0.0600625	0.196347	0.0524848	0	0.0504641	0.120653	0.0505376	0.049	0.08309	0	0.0813056	0.077813	0.0590175	0	0.0451515	0.03375	0	0	0.0783333	0	0	0.0396774	0	0	0	0	0	0	0	0	0.165278	0	0.0617745	0.490023	0.0863333	0.0510734	0.106249	0.110542	0.145044	0	0	0	0.035	0	0	0	0	0	0	0.0765802	0	0.0357101	0	0	0	0	0	0	0	0.16003	0.0783333	0.114615	0.207429	0	0.0892165	0.201483	0.132163	0.0824594	0.138357	0.12462	0.123892	0.109352	0.131663	0.138131	0.100665	0.0981433	0.0796734	0.182588	0.0958358	0.130716	0.120393	0.135532	0.10071	0.109431	0.122041	0.100093	0.0780984	0.117826	0.0970646	0.0898131	0.140355	0.135529	0.107465	0.105535	0.0931818	0.0999712	0.114651	0.0896293	0.1571	0.0854725	0.0980609	0.140442	0.109213	0.107247	0.103382	0.10642	0.0910083	0.154858	0.125839	0.102905	0.110875	0.117912	0.120104	0.12462	0.101194	0.107088	0.0247879	0.0639621	0	0	0.042	0.0268333	0.116923	0.0245	0.0707803	0.125037	0.0515764	0.0900346	0.0997667	0.0775485	0.140433	0.348391	0.210133	0.0839792	0.0451515	0.0622754	0.0822754	0.0599103	0.0994904	0.108972	0	0.0677143	0	0.0439333	0.048619	0.0365048	0.0709867	0.0451515	0.0246061	0	0.406775	0	0	0.217115	0.0881029	0.0746119	0.102792	0.111871	0.0700476	0.110918	0.0305495	0.0302105	0.098828	0.125712	0.0664035	0.112667	0.0673675	0.0451515	0.0677143	0	0	0.0867814	0.0763529	0.143638	0.0764137	0.0876078	0.147788	0.0293333	0.141706	0	0.0783333	0.0770833	0.100556	0.128272	0.125242	0.0677143	0.0832292	0.0520503	0.0427232	0.100597	0.198592	0.0491406	0.0790611	0.0707628	0.155	0	0.0731081	0.049	0	0.0696889	0.0350202	0.0723497	0.439683	0.210158	0.0352424	0.0598333	0.10384	0.129136	0.0369118	0.285031	0.0495985	0.258753	0.324976	0.0956649	0.0293333	0	0.0352424	0.0632824	0.0427143	0.0884416	0.0839805	0.145746	0.0612417	0.204941	0.23738	0.202492	0.348042	0.416747	0.311866	0.272393	0.123416	0.134725	0.186843	0.0881638	0.166565	0.16022	0.311392	0.113546	0.132908	0.131376	0.129279	0.156308	0.243161	0.196862	0.144258	0.231715	0.138758	0.171431	0.08791	0.0901788	0.0245528	0	0	0.0352732	0.386225	0.0522396	0.127857	0.0448	0.0273333	0.0550476	0.0546111	0.0663499	0.044375	0.0396774	0.0830267	0.132018	0.0537778	0	0.0279091	0.0267368	0	0.168238	0	0	0.101223	0.0619167	0.0523684	0	0	0.0353333	0.0523684	0.0598333	0.0418571	0.0611992	0.024619	0.0323922	0.0643075	0.0285714	0.125156	0.0774424	0.0396774	0.0568929	0.11652	0.0734368	0.0606074	0.171929	0.11049	0	0.0441633	0.0378646	0.0611636	0.264857	0.0248387	0	0	0.0899079	0.0677143	0	0.123738	0.177054	0	0	0.120615	0.03375	0	0.101941	0	0.0552824	0.144347	0	0	0.0636449
GTGCACGTCTCGGTAA-1_2	0.0770303	0.0895637	0.0970865	0.0789703	0.0590561	0.0509967	0.0664224	0.0624379	0.132476	0	0.118496	0.0581026	0.0677793	0	0.0259195	0.0159048	0.0648216	0	0	0.0473038	0.0385397	0.073625	0.02724	0	0	0.0274113	0.0165439	0	0	0.0400366	0.0761095	0.0572663	0.0379911	0	0	0.0475581	0.055625	0	0	0	0	0.0348551	0.0359016	0.0339264	0.131481	0	0.0981505	0.0974279	0.134432	0.0331285	0.0250278	0.0809196	0.221752	0.117147	0.0744831	0.24315	0.0895686	0.0637098	0.0790833	0.0356296	0.0675167	0.0288636	0.066109	0	0	0	0.0691333	0	0.0249912	0.0560674	0.0884333	0.100251	0.14822	0.155758	0.0357083	0.132846	0.0861742	0.165788	0.122584	0.117781	0.0897694	0.0624583	0.0590588	0.108811	0.0570833	0.0223333	0	0.0178788	0	0	0.044244	0.0992197	0.429609	0.218843	0	0.136667	0.136667	0	0.0561111	0.0252652	0.0383583	0	0	0.105658	0	0.0561111	0	0.0323889	0.0282464	0.0591111	0.244565	0.04825	0.0350625	0	0	0.0475278	0.0705679	0.0896098	0.0386667	0	0	0.0686667	0.0818333	0	0.046307	0.0144211	0.0511	0.10282	0	0.123661	0.169064	0	0.0610784	0.041	0	0.0705942	0.0675952	0	0	0	0	0	0	0	0.188667	0.072298	0.0818333	0.0252652	0.0511	0.0818333	0	0	0	0	0	0	0	0.0845275	0.0506667	0	0	0.0402258	0	0	0.0350625	0.139429	0.0486316	0.107021	0.120473	0.0361005	0.04375	0.0927178	0	0.197528	0.159756	0.041	0.0487302	0.148889	0	0	0.0854462	0	0	0	0.597514	0.0606739	0.0644318	0.0872941	0.07004	0	0.0908161	0.134555	0	0.0837549	0.171767	0	0.0608039	0.419278	0.504217	0.0613438	0.0561111	0.036129	0	0.172333	0.0951739	0.126107	0	0.0878387	0.118898	0.0336491	0.112318	0.0863636	0.113226	0.0594333	0.0583533	0.1324	0.0414815	0	0	0	0.0845556	0.0374679	0	0	0.0688	0	0	0	0.0902157	0.03364	0.0616061	0	0.0430392	0.0362037	0.0973764	0.107963	0.0551667	0	0.116974	0.128573	0	0	0	0	0.0834031	0.0678105	0.103583	0.0729524	0.0386905	0	0	0	0.04696	0.14206	0.0486316	0.0765094	0.109712	0.0824094	0.135	0.109556	0.12964	0	0.0412778	0.0736087	0.148889	0.136667	0.0809565	0.103583	0	0.124917	0.108262	0	0.0403958	0	0.120697	0	0.0544167	0.136667	0	0.0897905	0.177398	0	0.109651	0.146111	0.0753636	0.075125	0.194688	0	0	0.0575294	0.108885	0.056672	0.0511	0.0933833	0.0547407	0.138667	0.0663659	0.0778772	0.0323889	0	0.0350625	0	0	0	0	0.084	0.036129	0	0.11275	0	0.0621905	0.0663077	0	0	0	0.165278	0	0.0965735	0.492343	0.11837	0.0511186	0.0820795	0.120383	0.160694	0	0	0	0.0674565	0.0561111	0.0511	0	0	0	0.0818333	0	0	0	0	0	0.0145556	0.0427232	0.0195333	0	0	0	0	0.078	0.139429	0.0237949	0.0792921	0.204645	0.118299	0.107846	0.126566	0.149284	0.129529	0.130733	0.127449	0.136332	0.101831	0.096485	0.0797538	0.150602	0.109385	0.117629	0.110806	0.140531	0.108476	0.108633	0.119677	0.110397	0.084304	0.123827	0.101451	0.117254	0.165587	0.153786	0.120412	0.0860803	0.0955623	0.12409	0.105503	0.0953673	0.137668	0.0850808	0.11314	0.128035	0.129392	0.141877	0.104946	0.112003	0.0898806	0.152188	0.123207	0.0880183	0.0824083	0.133023	0.137133	0.136071	0.100595	0.107542	0	0.0655379	0	0	0	0.0414167	0.128977	0.025025	0.0667083	0.104296	0	0.0955325	0.0946833	0.0611879	0.126583	0.353577	0.224058	0.065125	0	0.0843768	0.0282464	0.0579872	0.089978	0.164	0.0739474	0	0.0707143	0.0355733	0.0681429	0	0.0613933	0.0907879	0.0252424	0	0.409394	0	0	0.218001	0.0882181	0.117402	0.277875	0.10656	0.140405	0.11536	0.0856261	0.0313158	0.0931183	0.120065	0.0271053	0.078	0.0688333	0.0769697	0	0	0.0854896	0.0727049	0.0768922	0.146993	0.0769197	0.0772647	0.0471515	0.0949333	0.0914118	0.079386	0.162	0.123917	0	0.0589649	0.0470606	0.139429	0.0554271	0.0808616	0.0348136	0.0869409	0.199384	0.083625	0.15005	0.0530641	0.159889	0.127429	0.0715766	0	0	0.0797333	0.0252424	0.101415	0.448799	0.226214	0.0252652	0.0624583	0.0977106	0.15322	0.0675882	0.281292	0.0362841	0.255265	0.326413	0.128927	0	0	0.0289015	0.0744275	0.0483143	0.0567273	0.092881	0.180359	0.0624083	0.209991	0.236517	0.19549	0.354513	0.425828	0.319546	0.278179	0.132041	0.140705	0.185729	0.0964145	0.163553	0.168889	0.314808	0.114779	0.131119	0.137695	0.131252	0.157215	0.244235	0.184381	0.1497	0.233352	0.144437	0.18059	0.0880859	0.100674	0	0	0.0313158	0.0278852	0.383125	0	0.186429	0.02724	0.0491594	0.0840873	0.0323889	0.0737163	0.0614583	0.085043	0.0637733	0.058193	0	0	0.142424	0.0992281	0	0.173801	0	0	0.112413	0.068641	0.0313158	0	0	0.0367333	0.0313158	0	0.041619	0.100215	0.0174762	0	0.066168	0.0524762	0.162625	0.0685515	0.0255161	0.121988	0.0727154	0.0704368	0.0574222	0.138286	0.109193	0	0.0587755	0	0.0637515	0.208143	0.0306774	0.0624583	0.0424938	0.0927476	0.132476	0.0397931	0.0735119	0.181973	0	0	0.124466	0	0	0.104412	0.0153333	0.0666863	0.147102	0.0561111	0.0486316	0.0617029
TAGACTGCATAGAGGC-1_2	0.104955	0.0793186	0.0936603	0.0639703	0.0688911	0.042538	0.0774983	0.0665948	0.0780476	0.0562333	0.0589767	0.0603846	0.071991	0.278286	0.0276897	0	0.0594647	0	0.0263413	0.0420442	0.0454921	0.0715593	0	0	0	0	0	0	0	0	0.074748	0	0.0388622	0	0	0.0342171	0	0.0501515	0	0	0	0	0.0731913	0.0391434	0.0389722	0.0344216	0.235645	0.246973	0.0941384	0	0	0.0830047	0.0399837	0.0590667	0.0762335	0	0.192969	0.0468822	0	0	0.0396417	0.031197	0.0606517	0	0	0	0	0	0	0.0472376	0.0429417	0.0692035	0.153458	0.27223	0.0518889	0.175784	0.29102	0.165493	0.140341	0.12075	0.260038	0	0.113745	0.0969096	0	0	0	0	0	0.139857	0.0373452	0.0385303	0.40551	0.213477	0	0	0	0	0	0	0.0604625	0.12619	0	0.052045	0	0	0	0	0.0451304	0.0352407	0.225526	0.0298472	0.0382708	0.0618148	0.0618148	0.0485741	0.049642	0.0904373	0.0381605	0	0	0.0605802	0	0.0480278	0.0263421	0.0340175	0	0.077357	0	0	0.158202	0.12619	0.0271046	0.0449487	0	0.0304783	0.0263413	0	0	0.0660694	0	0	0	0	0.156611	0.0786004	0.0903889	0.0340909	0.0562333	0	0	0	0	0	0	0.0412407	0	0.0688022	0.0352407	0	0.0517273	0.0613763	0	0	0	0	0.0862807	0.0725183	0.0985127	0.0385845	0	0.0812457	0.0880417	0.120472	0.0981111	0	0	0	0	0.0626222	0.0471989	0	0	0	0.581626	0.067058	0.0521894	0.0724684	0.03372	0	0.042069	0.104075	0.0352407	0.0266569	0.153135	0	0.0365686	0.406318	0.49113	0.042901	0	0	0	0.0899333	0.0359783	0.0867939	0.0903889	0.066086	0.107268	0.0263421	0.0959746	0	0.0929815	0.0506833	0.0429067	0	0.059963	0	0.0840833	0.068875	0.0520278	0	0	0	0	0	0	0	0.123804	0	0	0	0	0	0.0849252	0.0973828	0	0	0.100114	0.0775467	0.134389	0.0700278	0	0	0.0387597	0.0572947	0.068875	0.0992381	0.0423571	0	0	0	0	0.115007	0	0.0601824	0.103777	0.0495725	0.0366471	0	0.094872	0	0.0573148	0.0477536	0	0	0.0682754	0.111	0	0.0480278	0.0423571	0	0.0518542	0	0	0	0	0	0.0903889	0	0.152948	0	0.0887081	0	0.0264318	0.0593333	0.178647	0.0509293	0	0	0.096124	0	0.151167	0.0756533	0	0.0761111	0.0475203	0.0633392	0	0	0	0	0	0	0	0	0.0637312	0	0	0	0	0.0449487	0	0.0618148	0.03295	0.146556	0.0562333	0.106064	0.483224	0.0742037	0.0656102	0.0797974	0.0909387	0.150909	0.0423571	0.0903889	0	0	0	0	0	0	0	0	0	0	0	0.0515135	0	0	0	0	0	0.03295	0	0	0	0	0	0.0748883	0.205823	0.110388	0.0838557	0.156684	0.116022	0.134333	0.108995	0.161556	0.160579	0.0937927	0.111743	0.0767002	0.193543	0.0921575	0.142849	0.144871	0.112769	0.0972881	0.0842338	0.0885162	0.0835	0.0882763	0.127791	0.097898	0.120095	0.140358	0.143687	0.109494	0.0939368	0.111473	0.0876701	0.111491	0.0775833	0.129575	0.0743024	0.0788443	0.112166	0.0907873	0.154823	0.0844556	0.0972534	0.0845755	0.12092	0.128166	0.0953433	0.10024	0.122605	0.110587	0.127211	0.0939022	0.117554	0.0264318	0.0703864	0	0.0697527	0.0480278	0.0742083	0.136882	0.0329083	0.0621477	0.0802963	0.0653472	0.0504502	0.080425	0.0667212	0.03295	0.348074	0.224794	0.0382708	0.0517273	0	0.114565	0.103718	0.118383	0.0480278	0.0620351	0	0.137619	0.0802133	0.13627	0.0265429	0.0633533	0.100121	0.034798	0	0.399286	0	0	0.206176	0.0768313	0.0458767	0.135417	0.111372	0.0423571	0.0814649	0.0459144	0	0.0615161	0.11788	0.0899532	0.0449487	0.0991154	0.0517273	0	0.108574	0	0.0734863	0.0801471	0.13532	0.0871406	0.0522255	0	0.0595667	0.0892843	0.0340175	0	0.0480278	0.0618148	0.0403509	0.124121	0	0.0602396	0.0859245	0.0656102	0.10892	0.199449	0.0826875	0.101878	0.0579487	0	0.118405	0.093045	0.0562333	0	0.0932259	0.0394343	0.0957516	0.442776	0.209424	0.0264318	0	0	0.130283	0.0808627	0.277399	0.0401705	0.26035	0.342358	0.0928602	0	0	0.0264318	0	0.0430238	0.0391602	0.122281	0.159745	0.0571625	0.193665	0.214166	0.190966	0.344005	0.412452	0.257553	0.268705	0.121142	0.132031	0.190474	0.0971739	0.15068	0.149855	0.31124	0.106425	0.115279	0.127066	0.126902	0.140621	0.21915	0.163545	0.128656	0.212877	0.136454	0.180304	0.0853231	0.0839683	0	0.0962047	0.0572456	0.0287268	0.381422	0.0436042	0.139857	0.0505867	0	0.0466786	0	0.0647824	0.0438889	0.027172	0	0.10593	0	0	0.0734545	0.0432573	0	0.159966	0	0	0.100657	0.0439551	0	0	0	0.0626222	0	0	0.0280119	0.0970854	0.0263413	0.0679608	0.054	0	0.118113	0.0653697	0.027172	0.0684881	0.0966423	0	0.112415	0.174667	0.0764391	0.031197	0	0.0269687	0.0276788	0.12619	0	0.122958	0.0283827	0.100707	0.0780476	0	0	0.166711	0.0618148	0.0480278	0.0848176	0.0382708	0	0.0789265	0.0401556	0.077702	0.118342	0.0992593	0	0.0419058
ACTGCAACACTCCTTG-1_2	0.0603939	0.109324	0.127688	0.0433663	0.0766139	0.042066	0.0597657	0.0365359	0.133238	0	0.108915	0.0482735	0.0580721	0	0.110897	0.0527619	0	0	0	0.0446018	0.0336984	0	0.0282667	0	0	0	0.0256667	0	0.0564803	0.0405201	0.0753333	0	0.03792	0	0	0.0771783	0	0	0.0385051	0	0	0.0358116	0.028306	0	0.143852	0	0.118215	0.116315	0.180178	0.0379598	0.0257407	0.0771442	0.309305	0.129822	0.0871141	0.28395	0.108078	0.0823707	0.0535	0.0270494	0.0999833	0.0300303	0.0654444	0.0268046	0	0.0408039	0	0	0.0737018	0.0677234	0.0451208	0.0968182	0.155362	0.176331	0.0262222	0.112212	0.0833611	0.167383	0.12208	0.147364	0.100642	0.0656667	0.0572157	0.0788976	0.0458889	0	0.074381	0.0493939	0	0.074381	0.027381	0.0714242	0.4156	0.221682	0	0.138556	0.138556	0.10656	0	0.0933636	0.0761333	0	0	0.100757	0	0	0	0	0.0948696	0	0.229763	0.0287778	0	0.058963	0.058963	0.0502407	0.0766008	0.102761	0	0	0	0.0274321	0	0	0.0256667	0.0326667	0.0536667	0.0814444	0	0.0734167	0.166192	0	0.0649804	0.110821	0	0.0787536	0.0723333	0	0	0	0	0	0	0	0	0.0819448	0	0.0600909	0	0	0.0861111	0.119333	0	0	0.119333	0.0398148	0	0.0730989	0.0338148	0	0	0.0263441	0	0	0	0.074381	0.0758947	0.106605	0.125065	0.0491324	0.0881111	0.090545	0.060125	0.0834444	0.102267	0	0.176778	0.161222	0	0	0.0448495	0	0.0485333	0	0.586978	0.102928	0.0603939	0.0758475	0.0366	0	0.0753908	0.134928	0	0.0540588	0.178274	0.138556	0.116069	0.414418	0.496067	0.0289167	0.058963	0	0	0.0987333	0.107377	0.0920525	0.233111	0.0590323	0.108019	0.0472807	0.0999209	0	0.101296	0.0565	0.0366	0.186622	0	0	0	0	0.0866389	0.0449602	0	0	0.0932	0	0	0	0.0572157	0	0	0	0	0.0523333	0.0874467	0.0990335	0.0591212	0	0.0739474	0.0813867	0	0.0458889	0.058963	0.0405238	0.0573411	0.0595965	0	0	0	0	0	0	0.0282667	0.124205	0.102561	0.0685912	0.114799	0.0454275	0.11898	0.058963	0.0977881	0.063	0.0338148	0.0709855	0.161222	0	0.0857246	0	0	0.0721111	0.063	0	0	0	0	0.138556	0.0498889	0	0	0.0547619	0.169861	0	0.0885769	0.058963	0.0812727	0.0366667	0.19064	0.0622828	0	0.0625752	0.100205	0.0427312	0.0912	0.07166	0.087	0	0.0573089	0.0519181	0.0338148	0	0	0	0	0	0.0429744	0	0.0426882	0	0.122	0	0.0405238	0.0429744	0	0	0	0.163722	0	0.070598	0.486266	0.102385	0.045096	0.0546923	0.113831	0.164455	0	0	0.0861111	0.0477536	0.0939259	0.0851333	0	0	0	0	0.0448395	0	0	0.0256937	0	0	0.0459286	0.0363333	0	0	0.0868485	0	0.0718462	0.128	0.0367179	0.0873505	0.188022	0.16572	0.09001	0.140124	0.140383	0.155318	0.10995	0.107682	0.142766	0.0978541	0.106823	0.0828576	0.191645	0.105088	0.0987828	0.11327	0.112942	0.120389	0.115128	0.121964	0.113764	0.0862867	0.137302	0.111003	0.100363	0.14418	0.127735	0.126133	0.0750598	0.101754	0.0904619	0.129561	0.0909932	0.109791	0.0932062	0.075621	0.137829	0.116663	0.136923	0.110943	0.115381	0.105221	0.120783	0.12673	0.0907067	0.09005	0.125087	0.101443	0.132484	0.0937413	0.105088	0.0258485	0.124788	0.140048	0.232462	0.0841944	0.118333	0.139899	0.120075	0.153428	0.114148	0.179472	0.0854199	0.104625	0.0639697	0.107667	0.352231	0.213519	0.0366667	0.0493939	0.0734203	0.152551	0.0617436	0.139493	0.0881111	0	0	0.074381	0.200553	0.40119	0	0.06606	0.204242	0.140455	0.0493939	0.421514	0	0	0.227883	0.039177	0.133201	0.0656667	0.114086	0.128619	0.118497	0.0837297	0.124246	0.0735699	0.126286	0.0968596	0.0429744	0.0629573	0.078	0.074381	0.388796	0.0578333	0.0947541	0.0408039	0.173485	0.0844819	0.0540588	0.172121	0	0.0947647	0.0326667	0	0	0.058963	0.126044	0.141515	0.074381	0.0884167	0.0530943	0.223226	0.157679	0.231146	0.218896	0.0765889	0.124981	0.162722	0.0405238	0.087982	0.0996333	0	0.187281	0.0567273	0.18199	0.45801	0.236763	0.0927879	0	0.0991941	0.146955	0.025902	0.297578	0	0.27836	0.319637	0.0922903	0	0	0.0947424	0.0458824	0.0500762	0.0677316	0.126221	0.182872	0.114783	0.201928	0.228982	0.192192	0.356181	0.409117	0.327714	0.273183	0.129511	0.145145	0.17937	0.0935449	0.16515	0.155291	0.321656	0.127349	0.136202	0.147781	0.136047	0.151856	0.237717	0.175814	0.139503	0.22529	0.135288	0.169462	0.0724724	0.0967188	0.0333659	0.0952157	0	0.028306	0.377968	0.0578333	0	0.0635467	0.0293623	0.0578254	0	0.0517796	0.0287778	0.0691828	0.0282667	0.0956491	0	0	0	0.0625029	0	0.168833	0	0	0.107893	0.0364872	0	0	0	0	0	0	0.0451905	0.0331789	0	0.0351373	0.0582119	0	0.127343	0.0927455	0.0263441	0	0.0934309	0.0746897	0.100281	0.300381	0.0828828	0	0.0753605	0	0.0272121	0.200381	0.0528387	0	0.0788642	0.104993	0.074381	0.0442759	0.0625238	0.170113	0.058963	0.0458889	0.109426	0.0366667	0	0.106039	0	0.0562588	0.137519	0.058963	0.0790877	0.0875435
TAGGTTGCACATGACT-1_2	0.107265	0.0870686	0.0977954	0.0755446	0.0568647	0.0577492	0.0987954	0.0538235	0.140238	0	0.0666124	0.0990769	0.0885405	0	0.0283103	0.0370952	0.0595706	0	0	0.0422035	0.0391865	0.0716458	0.0397733	0	0	0	0	0	0	0.0387289	0.0824304	0	0.03792	0	0	0.0467054	0	0	0	0	0.0495278	0.0322681	0.0446612	0.0347326	0.140741	0	0.0844516	0.100752	0.138723	0	0.0422407	0.100605	0.180159	0.0540178	0.086697	0.123067	0.0716745	0.0674425	0.0514167	0.027858	0.0400917	0	0.0670128	0	0	0.0271863	0.0404889	0	0	0.0368546	0.0801083	0.106872	0.136701	0.130709	0.0500625	0.0787516	0.0943788	0.159388	0.115043	0.110917	0.105757	0.071125	0.0377059	0.094253	0	0	0	0	0	0	0.0434464	0.127371	0.423777	0.224567	0	0	0	0	0	0.0268409	0.0400917	0.124286	0	0.103288	0	0	0.124286	0.0557593	0.0551884	0	0.222125	0.102222	0	0	0	0.0354444	0.0440288	0.0851627	0.0403704	0	0	0	0	0	0	0	0.0580333	0.0960993	0	0.109271	0.162882	0.080619	0.0715033	0.0463333	0	0.0312609	0.0613413	0	0.101625	0.0535278	0	0	0	0	0.0933889	0.0666026	0	0.0393485	0	0	0	0	0	0	0	0.0422407	0	0.0688974	0	0	0	0.0376129	0	0	0.0393958	0.159238	0.0510526	0.103671	0.124362	0.0634338	0.0865833	0.0925766	0.0393958	0.0495278	0.0413556	0.0463333	0.0706984	0	0	0.114689	0.082457	0	0.0300133	0	0.585718	0.0455725	0.0473333	0.0880196	0.0660333	0	0.0388506	0.133588	0	0.0433725	0.168938	0	0.0667353	0.406643	0.494939	0.0443177	0	0	0	0.0580333	0.0641812	0.0947778	0	0.0591075	0.0936917	0.0360614	0.105927	0	0.089863	0.06145	0.0334533	0.1188	0	0	0	0	0.0871806	0.0448196	0	0	0	0	0	0	0.0520588	0.0520267	0	0.071125	0	0	0.0896871	0.102935	0.0368939	0	0.0516053	0.04568	0	0	0	0	0.0787674	0.0722351	0.124208	0.073	0	0	0	0	0.0300133	0.109046	0.0349649	0.0981824	0.0992273	0.0713514	0.112235	0	0.0954923	0	0	0	0	0	0.0684783	0.071125	0	0.0495278	0.0436429	0	0.0275313	0	0	0	0.0535278	0	0	0.0742286	0.152538	0	0.107943	0.0638148	0.0907576	0	0.192185	0.0273434	0	0.0382484	0.103997	0.0480591	0.0824333	0.0587567	0	0	0.0610569	0.0422573	0	0	0	0	0	0	0	0	0.0403871	0	0	0	0	0	0	0	0	0	0	0.0598627	0.480881	0.0797704	0	0.0787256	0.113916	0.155463	0	0	0	0.0389275	0	0	0	0	0	0	0.0442716	0	0	0	0	0	0.0419137	0	0	0	0	0	0	0	0	0.0769381	0.217786	0.123955	0.0803566	0.107199	0.127738	0.121567	0.0877833	0.132658	0.147872	0.0940398	0.107612	0.0830821	0.143515	0.0931708	0.127532	0.108158	0.138834	0.0838191	0.110206	0.110374	0.0890909	0.0754059	0.119322	0.107187	0.100718	0.157923	0.165034	0.120337	0.0959385	0.100911	0.107589	0.130757	0.0843367	0.112181	0.0728436	0.0773147	0.113779	0.078598	0.123808	0.10859	0.0938554	0.0766285	0.145695	0.134698	0.09286	0.0965117	0.110282	0.107957	0.129619	0.0982753	0.117458	0.0268409	0.0907652	0	0.0277527	0	0	0.125363	0.0405167	0.0527879	0.0494321	0.0271319	0.0713853	0.0576708	0.0413364	0.03385	0.347819	0.211551	0.0737917	0.0533636	0.153551	0	0.103692	0.0708898	0.166722	0	0	0.080619	0.02734	0.032873	0.0672381	0.0713533	0.0811515	0.0440202	0.0811515	0.405169	0	0	0.205963	0.0855473	0.0899589	0.188875	0.124553	0.0654762	0.106991	0.0772162	0.0928947	0.0277527	0.149774	0	0.0698462	0.0703291	0	0.080619	0	0.0542812	0.0610984	0.0433725	0.161218	0.0580884	0.12898	0.050697	0.0888833	0.11501	0	0.185111	0.0837778	0	0.0650263	0	0	0.0932708	0.0634717	0.0379887	0.0874451	0.197782	0.0936042	0.113133	0.0655064	0	0.0829524	0.0863514	0	0	0.0690667	0.0639293	0.0856634	0.441411	0.198231	0	0	0.0926825	0.102417	0.0361765	0.277104	0.0392462	0.251761	0.300539	0.104577	0	0	0.0268409	0.0641137	0.0594667	0.0578918	0.092039	0.160782	0.0439125	0.195439	0.241762	0.193794	0.337039	0.415995	0.293081	0.271406	0.128796	0.13742	0.188445	0.085358	0.154686	0.161493	0.298907	0.115435	0.125784	0.134591	0.130359	0.143582	0.233541	0.179958	0.145337	0.224464	0.141858	0.179199	0.0977812	0.103248	0.0267561	0.0943799	0.0534561	0.0290219	0.382149	0.0275313	0.159238	0	0	0.0692222	0.0557593	0.0718375	0.0452361	0.0594839	0.105787	0.0874912	0.0638148	0	0	0.0508655	0	0.158857	0	0	0.086445	0.0640128	0.0534561	0	0	0.0413556	0.0534561	0.071125	0.0395714	0.0954593	0	0.111098	0.0546796	0	0.109234	0.0535606	0	0.133667	0.104138	0	0.0758	0.100381	0.0917057	0	0.0384626	0	0.0380121	0.29381	0	0	0	0.0931492	0	0.0618276	0.0643452	0.165093	0.0638148	0	0.123277	0	0	0.0981471	0	0.0590235	0.147605	0.0638148	0.0546667	0.051029
TGTGTGACAGTCTTCC-1_2	0.0765909	0.0820882	0.102051	0.0377294	0.0463894	0.0421254	0.104073	0.138621	0.0654286	0.0474	0.109403	0.035094	0.0421532	0	0.0675402	0	0.0615569	0	0	0.0498348	0.0382381	0.0711346	0	0	0	0.0310996	0	0	0	0	0	0.0570407	0	0	0	0	0.0596667	0	0	0	0	0	0.042918	0	0.100167	0	0.194376	0.173437	0.0842429	0	0.0363333	0.0873522	0.0437195	0.0725467	0.0934777	0	0.12398	0.0469483	0	0.0341111	0.0616917	0	0.0658974	0.0369195	0	0.0345294	0.0392667	0	0	0.0642872	0.0434708	0.0744935	0.159512	0.212009	0.0672222	0.166572	0.181298	0.176313	0.132741	0.107398	0.286602	0.102333	0.108235	0.0845482	0.0809167	0	0.126952	0.0876061	0	0.0654286	0.0262619	0.0647879	0.419511	0.223873	0	0	0	0.02576	0	0.0446061	0.0651833	0	0	0.142919	0	0.052	0	0.0542593	0.0687536	0.0571667	0.228993	0.102917	0	0.052	0	0.0725926	0.0701893	0.0953098	0.0410617	0	0	0.0575062	0	0.0406667	0.0240175	0	0	0.0845414	0	0.0838385	0.174414	0	0.0609608	0.105436	0.156167	0.045942	0.045381	0	0.118208	0	0	0	0	0	0.147444	0.101225	0	0.0565303	0.0957	0	0	0	0	0	0	0.024	0	0.0787912	0.0303333	0.0654286	0	0.0358065	0	0	0.03275	0	0.0293684	0.0858402	0.106314	0.0483288	0	0.0827445	0.0596667	0.149444	0.121289	0	0.0278095	0	0	0.130067	0.0647796	0.0474	0.04352	0.0474	0.584427	0.0246522	0.0666136	0.103111	0.07096	0.055	0.0548046	0.108249	0	0	0.15201	0	0.0240588	0.408581	0.491471	0	0	0	0	0	0.0457101	0.103497	0.147444	0.0525376	0.113393	0.0450702	0.101065	0.043697	0.0792889	0.0577889	0.0539533	0	0.0389352	0	0	0	0.1705	0.0433394	0	0	0.0629778	0.052	0.0246437	0	0.0567843	0.02576	0.043697	0	0.031451	0.024	0.0849048	0.0990702	0.0244242	0	0.0891404	0.072	0	0	0	0	0.0446667	0.0596456	0.0578333	0.0724762	0.0360476	0	0	0	0	0.121498	0	0.0340881	0.0705568	0.0496377	0.10902	0	0.111872	0.0360476	0.0542593	0.0453623	0	0.135	0.066942	0	0	0.0776667	0.0677619	0	0.0380833	0	0	0	0.0261667	0	0	0	0.164457	0	0.0942556	0.110296	0.0543939	0.03275	0.187415	0.0506263	0	0.0512288	0.10024	0.0274946	0.0904667	0.07295	0	0.137	0.0467724	0.0649357	0	0	0.0874167	0	0	0	0	0	0.050129	0	0	0	0	0.0381538	0.116286	0	0	0.0756667	0.0474	0.07575	0.485954	0.0875926	0.0435819	0.0846897	0.0905594	0.155084	0.0677619	0.0756667	0	0.0246522	0	0	0	0	0	0	0	0	0	0	0	0	0.0409643	0	0	0	0	0	0.0723077	0.128857	0	0.0817354	0.236369	0.128599	0.101491	0.177447	0.132735	0.149998	0.101843	0.14576	0.158909	0.0882521	0.111177	0.0855712	0.271315	0.0951393	0.156673	0.122698	0.0999884	0.11343	0.0959154	0.105875	0.111276	0.0803057	0.121563	0.105153	0.107838	0.159378	0.123559	0.104161	0.0998752	0.123717	0.0990372	0.11652	0.0785952	0.119242	0.0851323	0.0743486	0.129079	0.110132	0.151355	0.10197	0.0914847	0.0990531	0.104337	0.108461	0.108205	0.107778	0.126925	0.102814	0.124818	0.10057	0.136036	0	0.0659848	0	0.0386452	0	0.0446667	0.137882	0.033	0.0631667	0.138741	0.0341667	0.0726797	0.113367	0.0761303	0.116	0.365412	0.234596	0.0605	0	0.0868406	0.0266377	0.0971282	0.0962094	0.0406667	0.0293684	0	0.190381	0.0703933	0.0278095	0.0367048	0.0518533	0	0.0349091	0	0.402153	0	0	0.2118	0.0705185	0.0600091	0.177083	0.117059	0	0.092345	0.0483333	0	0.0525376	0.121584	0.0480468	0.0381538	0.0877692	0.043697	0.128857	0.0303333	0.0242083	0.119803	0.0371176	0.146584	0.0863253	0.0371176	0.123485	0.0285333	0.0240588	0.0293684	0.135	0.0703333	0.052	0.0704035	0.0828485	0	0.0380833	0.0738113	0.0343842	0.100268	0.199845	0.0622083	0.111544	0.058	0	0.0360476	0.0730541	0	0.0578333	0.0826593	0.0913939	0.0771961	0.447515	0.220659	0.0345152	0	0.10209	0.156871	0.0628431	0.279349	0	0.25823	0.340152	0.0924839	0	0	0	0.0384471	0.0471143	0.0655238	0.0950541	0.161139	0.076775	0.203778	0.230247	0.199774	0.338729	0.422385	0.266411	0.271816	0.123801	0.135303	0.201316	0.0994681	0.154408	0.165878	0.306689	0.112983	0.119728	0.134551	0.118319	0.143437	0.228535	0.175119	0.133272	0.216644	0.138567	0.182575	0.0783845	0.0958063	0	0.0919657	0	0.0345574	0.388507	0.0519583	0.138286	0.06128	0.0266377	0.0852262	0	0.0612893	0.0261667	0.0811828	0.04352	0.105211	0.052	0.0285333	0.0922121	0.043193	0	0.170285	0	0	0.11734	0.0511538	0.0293684	0	0	0.0638667	0.0293684	0	0.0248571	0.0760447	0	0	0	0.0278095	0.12429	0.084203	0.0386452	0.0407143	0.0668293	0	0.064	0.0994762	0.124851	0.109076	0.0538912	0.0242083	0.050303	0.0654286	0.0542258	0.179917	0.0410617	0.0994003	0	0.0246437	0	0.17751	0.0998519	0	0.12466	0	0	0.104809	0.0664667	0.0635373	0.130806	0.0915556	0.0547895	0.0399855
TCAGGTATCAGACCTA-1_2	0.0701742	0.0377549	0.101684	0.0524686	0.0437162	0.0385248	0.0576601	0.077719	0.0769048	0.107867	0.0589457	0.053	0.0607027	0.269429	0.0635747	0	0	0	0	0.0558938	0	0	0	0	0	0.0321429	0	0.0442917	0	0	0.0753192	0.0575305	0	0	0	0	0.06025	0.0308333	0.0374545	0	0.0473611	0	0.0523115	0	0.0553611	0	0.263581	0.247194	0.0986186	0.0336506	0	0.0748038	0.0461829	0.0770933	0.0802228	0.0261083	0.185008	0.0559885	0	0.0273765	0.0549875	0	0.0550278	0	0	0	0	0	0	0.047734	0.0497083	0.0673874	0.154136	0.2714	0.0765764	0.178977	0.242111	0.164686	0.13074	0.102733	0.258222	0.067875	0.167627	0.0900261	0.0473611	0	0.0769048	0.051	0	0	0	0.113386	0.410214	0.221946	0.0554333	0.0890556	0	0	0	0.0463409	0.0607583	0	0	0.0403423	0	0	0.0769048	0	0.0301304	0.0892407	0.220818	0.0732083	0.06625	0	0	0.0553611	0.0590329	0.0806804	0.0475062	0	0	0.0648642	0	0	0.0261316	0.061193	0	0.0785934	0	0.0689271	0.165271	0	0	0.0443333	0	0	0	0	0	0	0	0	0	0	0.0890556	0.0924923	0.165	0.02625	0.153433	0	0	0	0	0	0	0.0636111	0	0.0472857	0	0	0	0.043828	0	0	0.0377708	0.0769048	0.0582632	0.0730023	0.0968048	0.0311826	0	0.0644696	0	0.194694	0.157489	0.0443333	0.0316349	0	0	0.0745778	0.0626183	0.0554333	0.0289733	0.0554333	0.57902	0.0593841	0.02625	0.0678017	0.0373067	0	0.0274138	0.109491	0	0.0264216	0.156245	0	0.0418431	0.400793	0.485227	0.0502187	0	0	0	0.0554333	0.0591014	0.0892061	0	0.026914	0.0978844	0.0261316	0.101518	0	0.0678556	0.0622167	0.0432467	0	0.0407963	0	0.0473611	0	0.0921944	0.0408104	0	0	0	0	0.0274138	0.03255	0.0573333	0	0	0	0	0.0262315	0.0785283	0.0978628	0.0381667	0	0.0769912	0.07092	0	0	0	0	0	0.0534105	0	0	0.063	0.138556	0	0	0	0.123997	0	0.0636918	0.102451	0.0502754	0.0361765	0	0.101905	0.11669	0	0.0301304	0.0890556	0.0890556	0.0757246	0.067875	0.0443333	0	0	0	0.0523854	0.0939259	0.051	0	0.0295139	0	0	0.0263143	0.161082	0	0.0882729	0.111556	0.02625	0	0.178262	0.0583333	0	0.0269477	0.0990667	0.0441237	0.0914	0.0768967	0.0347963	0.0473611	0.0644878	0.0433743	0.0584815	0.051	0	0	0	0	0	0	0.026914	0	0	0	0	0	0	0	0	0	0	0.0816863	0.475935	0.0843111	0.0628531	0.0624128	0.0945536	0.144579	0.0417857	0.0890556	0	0	0	0	0	0	0	0	0.0280864	0	0.0263986	0	0	0	0	0	0	0	0.051	0	0.0443333	0.0769048	0	0.0745292	0.210458	0.12095	0.0864046	0.148332	0.132325	0.124537	0.089105	0.135088	0.163496	0.0919337	0.112032	0.0959631	0.213864	0.114104	0.13042	0.125222	0.124534	0.10831	0.0994726	0.0944838	0.111195	0.0848808	0.120164	0.110935	0.114314	0.173913	0.137596	0.100508	0.0883641	0.106914	0.104641	0.105347	0.0754167	0.127444	0.0812835	0.0936159	0.123764	0.100888	0.14469	0.0973384	0.105303	0.0811874	0.126117	0.134028	0.0873067	0.0883017	0.126417	0.107927	0.129791	0.123393	0.122257	0	0.0500833	0	0.0554301	0	0	0.131585	0.0261083	0.0848409	0.0863457	0.0450069	0.0525714	0.0656583	0.0729697	0.0587667	0.344079	0.229098	0.06025	0	0.0301304	0.0529275	0.207397	0.096292	0.164722	0	0	0.13781	0.0687667	0.0316349	0	0.0353467	0.051	0.0265556	0.051	0.399435	0	0	0.205828	0.0811975	0.0648402	0.288875	0.0910907	0.0707143	0.104877	0.0368919	0.0335965	0.043828	0.125764	0.0709708	0.0846667	0.0651197	0	0	0.0347963	0.0379583	0.0629781	0.0803824	0.133452	0.0802209	0.0572647	0.0308333	0.03255	0.0678431	0.0549123	0.176444	0.121028	0	0.0399298	0.0986667	0	0.0594896	0.0935409	0	0.0838565	0.190058	0.0440469	0.1296	0.0371667	0.149	0.0792381	0.0545135	0	0	0.0796296	0.0394747	0.0864673	0.438184	0.204601	0.02625	0.067875	0.0975165	0.123005	0.0921471	0.27353	0.0574356	0.249679	0.338111	0.0921487	0	0	0	0.0341686	0.0529619	0.0321429	0.108442	0.166178	0.0447708	0.201156	0.22767	0.195656	0.338543	0.419893	0.260915	0.274988	0.133809	0.143707	0.198802	0.0999957	0.155503	0.143981	0.30275	0.122897	0.136334	0.146202	0.145673	0.147841	0.221846	0.171639	0.12662	0.215018	0.157032	0.184418	0.0696626	0.0759888	0	0.0977549	0	0	0.379187	0	0.128286	0.0618267	0.0430435	0.0449722	0	0.0573333	0	0.0585269	0	0.138825	0.0609259	0.03255	0.0546667	0.033076	0	0.155731	0	0	0.0901861	0.0270833	0	0	0	0	0	0	0.0676667	0.0641707	0.0261508	0.113255	0.0467313	0.0457778	0.115766	0.0634364	0	0.0464524	0.0389106	0.0398161	0.0576148	0.0792381	0.103113	0.0730758	0.0768027	0.0267187	0.0275333	0.226714	0.0582043	0	0.0280864	0.117372	0.0769048	0	0	0.165418	0	0.0473611	0.0868446	0.0563333	0	0.0963088	0.0745778	0.0588431	0.127101	0.171037	0.0335965	0
TATCTGTTCATCGCTC-1_2	0.104326	0.0814363	0.0999177	0.0376931	0.0420528	0.0467591	0.0694323	0.0533595	0	0	0.088124	0.0681368	0.0709459	0.0649048	0.0245172	0.0239143	0.0615137	0.0247021	0	0	0	0.071117	0	0	0	0	0	0	0.0540704	0.0348388	0.0796933	0	0.0395378	0.0339346	0	0.0242403	0	0	0.0373535	0	0	0	0.0504208	0	0.121796	0	0.105828	0.108419	0.118068	0.0326386	0	0.0779078	0.197496	0.144204	0.0737736	0.186758	0.0947608	0.0746494	0	0	0.088275	0.0270152	0.0580726	0	0	0.023951	0.0842222	0	0	0.0871773	0.08715	0.100851	0.156588	0.171734	0.0523611	0.129902	0.106672	0.167853	0.124049	0.1121	0.113344	0.057375	0.0591961	0.0935482	0.14725	0	0	0.0767273	0	0	0.0611369	0.0760833	0.435927	0.225565	0	0	0	0.06224	0.0515926	0.0651667	0.0653	0.12781	0.0649048	0.0743514	0	0	0.0649048	0	0.0645942	0.0301296	0.240212	0.0994028	0	0.0515926	0.0515926	0.0585556	0.0583786	0.0923471	0.041284	0	0	0.041284	0	0.0770556	0.0470965	0.0291754	0	0.0953002	0	0.110953	0.166423	0	0.0518889	0.0378718	0	0.0456232	0.0564365	0	0	0	0	0	0	0	0.283	0.0791347	0	0.0642803	0	0.0750556	0	0	0	0	0	0.0238981	0	0.0600256	0.0301296	0	0.0433636	0.0242043	0	0	0.0325208	0.0649048	0.0484912	0.110916	0.131349	0.0360639	0.12	0.0971509	0.0325208	0.150444	0.122089	0.0378718	0.0905397	0.148444	0	0.122089	0.0842527	0	0	0	0.593394	0.0787319	0.0343485	0.076037	0.0514	0	0.106138	0.127032	0	0.036902	0.168877	0.0750556	0.0887059	0.422581	0.502423	0.0404948	0	0.0242043	0	0.179133	0.119457	0.108687	0	0.0810753	0.125374	0.0355088	0.114244	0.0433636	0.114556	0.0832722	0.0676267	0.0878444	0	0	0.159444	0	0.0260139	0.0485352	0	0.0403611	0	0	0.0245172	0.0503667	0.0312353	0.0402933	0.0767273	0	0.0528235	0.0238981	0.113308	0.118994	0.0442652	0.0750556	0.134009	0.125427	0	0	0	0	0.0734651	0.0806526	0.120125	0.0357857	0	0	0	0.0649048	0.06084	0.133864	0.0716667	0.0587987	0.0885644	0.0706341	0.190765	0	0.109294	0.0672381	0.0749815	0.0807246	0.0750556	0.136222	0.0615797	0.112417	0.0717436	0.0403611	0.0357857	0	0.0240938	0	0.0433636	0	0.0810556	0	0.0750556	0.0742381	0.177462	0	0.101472	0.100519	0.117705	0.0554583	0.19636	0.050697	0	0.0512026	0.121656	0.0824516	0.0470333	0.102337	0.0301296	0.0709444	0.0545041	0.0560058	0.0749815	0.0833939	0	0	0.0312353	0	0	0.0470333	0.0384086	0	0.057375	0	0.0357857	0.0378718	0	0.0515926	0.02835	0.0750556	0	0.082	0.489651	0.0834852	0	0.0791308	0.1151	0.157525	0	0	0	0.0245725	0.0515926	0.0470333	0	0	0	0	0	0.013828	0	0.0152072	0	0	0.0409315	0	0	0	0.116758	0.136222	0	0	0	0.0862749	0.220988	0.146783	0.0804013	0.150595	0.136575	0.150066	0.104872	0.144925	0.145196	0.0991791	0.092	0.0956801	0.193883	0.108	0.113751	0.136177	0.143584	0.107829	0.103972	0.119301	0.11619	0.0733074	0.11627	0.114789	0.0937266	0.169215	0.155126	0.101545	0.0759368	0.128843	0.0993486	0.143425	0.0943827	0.116763	0.0781856	0.102966	0.132193	0.100626	0.111277	0.0945528	0.11085	0.111532	0.132652	0.12795	0.109325	0.0970167	0.114633	0.124315	0.125745	0.1019	0.102594	0	0.0727121	0	0.0280323	0	0.133042	0.131492	0.0350167	0.0893977	0.139198	0.0364861	0.0777229	0.110671	0.0710273	0.0723833	0.347729	0.220467	0	0.0433636	0.0615797	0.0647681	0.0450897	0.121344	0.0403611	0.160509	0	0.0649048	0.0750467	0.0521746	0.046981	0.0810867	0	0.0373535	0	0.403332	0	0	0.201439	0.0872263	0.066726	0.217708	0.111023	0.0934524	0.0962339	0.069955	0.0755263	0.0668172	0.117647	0.0748246	0	0.0482479	0.0433636	0	0	0.0963333	0.100005	0.0922451	0.142808	0.101566	0.0628039	0.0470303	0.200617	0.036902	0.0716667	0.209611	0	0.0647778	0.0859035	0.0833939	0.201429	0.06525	0.0526415	0.0417232	0.0983165	0.197581	0.047375	0.129111	0.0592628	0.148444	0.132643	0.0971982	0	0	0.0606889	0.0517576	0.0865654	0.445352	0.215934	0.0343485	0.116792	0.105409	0.144811	0.0779608	0.274759	0	0.255916	0.318867	0.113656	0	0	0.0343485	0.0397569	0.0481619	0.0562684	0.105532	0.155707	0.0707542	0.199516	0.232811	0.195748	0.36002	0.423239	0.323708	0.271853	0.121411	0.134004	0.190612	0.0967304	0.150854	0.168056	0.326141	0.114123	0.129173	0.135508	0.133666	0.152456	0.242097	0.18835	0.147519	0.232927	0.153912	0.18237	0.0978773	0.101192	0	0.0956262	0	0.0344372	0.38329	0.0535417	0.13281	0.0432267	0.0264783	0.0433929	0	0.0687961	0.0443611	0.0526129	0.0430667	0.104912	0.0515926	0	0.0270152	0.0727427	0	0.170515	0	0	0.102777	0.0592628	0	0	0	0	0	0	0.0741071	0.0882886	0	0.0312353	0.067155	0	0.155211	0.0676545	0.0242043	0.0417024	0.077813	0	0.0799037	0.158857	0.119556	0	0.0618571	0.0240938	0.0597455	0.190714	0.0242043	0	0.0778025	0.101018	0.0649048	0.0397011	0.0588571	0.179084	0	0	0.114617	0	0	0.117299	0.0584889	0.0646745	0.149647	0.0515926	0.0966842	0.0648188
TCATGCCCAAGTACCT-1_2	0.096697	0.0562794	0.120428	0.0594851	0.0470462	0.050429	0.0918086	0.0516993	0.115524	0.0491667	0.0569457	0.0703162	0.060027	0	0.0252529	0.0340381	0.0617647	0	0	0.0460413	0.037127	0.0756587	0	0	0	0	0	0	0.0618778	0.0387326	0.0753552	0	0.0379822	0.0322484	0	0.0459922	0	0	0.0246566	0	0.0798333	0.0322754	0.048306	0	0.0767222	0	0.0715269	0.0919144	0.127774	0.0328956	0	0.0917187	0.151037	0.105347	0.0937718	0.158292	0.0777725	0.0629799	0.0725833	0.026216	0.0548583	0.0489697	0.0685983	0	0	0	0.0250556	0	0.0244825	0.0743652	0.0788375	0.112794	0.159067	0.152192	0.0449028	0.112183	0.0792146	0.177629	0.115309	0.109183	0.0848176	0.120042	0.0324902	0.112257	0.0421389	0	0	0	0	0	0.041994	0.107712	0.422597	0.225642	0	0	0	0.0814933	0	0.0879848	0.0783833	0.132571	0	0.0947387	0.0786111	0	0.0679524	0.0313148	0.0274058	0.0836296	0.242406	0.0988472	0.0638542	0	0.105259	0.0373148	0.0699342	0.0850961	0.0428642	0	0	0.0428642	0	0	0.037114	0	0.0491667	0.0926667	0	0.0786979	0.169587	0	0.0763333	0.0764359	0	0.119565	0.075127	0	0.0600417	0	0	0	0	0	0.368	0.0973311	0.158611	0.0353182	0.0971667	0.0786111	0	0.115524	0	0	0	0	0	0.0401465	0	0	0.045303	0.0248925	0	0	0.0638542	0.136524	0.0302982	0.0976301	0.110535	0.0358265	0.0863333	0.0852117	0.0338542	0.159083	0.159778	0.0764359	0.0286508	0.0786111	0	0.123156	0.100452	0	0.0449333	0	0.59382	0.0350725	0.0248258	0.093854	0.0520667	0.056963	0.0567701	0.128848	0.0313148	0.0245784	0.162089	0	0.0381569	0.421565	0.501331	0.0282135	0	0	0	0.0953333	0.125304	0.125402	0.0786111	0.0676344	0.126609	0.0541579	0.113863	0.123788	0.0900926	0.0646778	0.0336	0.162889	0.0373148	0	0.0798333	0	0.101347	0	0	0	0.0354444	0	0	0.0495	0	0	0	0	0	0.0373148	0.0976939	0.112365	0.0654318	0	0.0487807	0.0449333	0	0	0	0	0.0565116	0.070207	0.116583	0	0	0	0	0	0.0425333	0.129688	0.0302982	0.0513899	0.0900189	0.0647572	0.105843	0	0.106382	0	0.101111	0.102101	0.0786111	0.0786111	0.0872174	0	0.0704103	0.152556	0.131952	0	0.0397604	0	0.0889394	0	0.0661389	0	0.0786111	0.0629048	0.16973	0	0.105573	0.0985926	0.096697	0.0627083	0.18783	0.0246566	0	0.0532353	0.111017	0.055629	0	0.0866967	0.0826111	0.0421389	0.0811138	0.0581111	0.0536296	0.0818182	0.0338542	0	0.106392	0	0	0	0	0	0.0600417	0	0	0	0	0	0	0.0786111	0	0.0418186	0.493059	0.077437	0.041791	0.0766	0.126241	0.160688	0	0	0	0.0451087	0.090963	0.0824667	0	0	0	0	0	0	0	0	0	0	0.041122	0	0	0	0	0	0.0395128	0.0679524	0	0.0802801	0.182279	0.123899	0.0961841	0.121437	0.135143	0.129902	0.104408	0.127612	0.161914	0.0845224	0.103688	0.0865779	0.149259	0.0982736	0.129294	0.113574	0.11559	0.110154	0.114235	0.118768	0.104175	0.0797668	0.134345	0.113893	0.109517	0.149607	0.117422	0.112309	0.0852667	0.106828	0.1089	0.121308	0.0976582	0.129287	0.104479	0.105376	0.123936	0.113214	0.151823	0.0996415	0.118844	0.0851194	0.159162	0.142615	0.09373	0.0960767	0.126862	0.134415	0.137318	0.0992421	0.123778	0.0248258	0.109182	0	0	0	0.0649861	0.135343	0.0672583	0.049303	0.12137	0.0252847	0.0759524	0.0874542	0.0603455	0.0725833	0.351713	0.212785	0.0835208	0	0.148638	0.0474783	0.0921667	0.0969614	0.186833	0.0541053	0	0.125333	0.0440333	0.0506349	0.0245238	0.08744	0.045303	0.0624444	0	0.398794	0	0	0.2091	0.107506	0.0991918	0.11775	0.0948685	0	0.0921813	0.0484775	0.0555614	0.0695699	0.0950251	0.0500117	0	0.0536111	0.0755758	0.0679524	0.0564444	0.0821771	0.0795628	0.0381569	0.157363	0.0551446	0.0522745	0.0489697	0.0991167	0.0788922	0.0302982	0.310944	0	0	0.069693	0	0.0679524	0	0.0347547	0.0406271	0.0970169	0.203985	0.0860104	0.13355	0.0602372	0.155556	0.0702857	0.0616577	0	0	0.0793926	0.0663434	0.0995261	0.440755	0.21015	0.0353182	0.11775	0.0989023	0.110423	0.0381569	0.283182	0.0394924	0.257864	0.318968	0.0987975	0	0	0.0953485	0.0608039	0.0427857	0.0624632	0.0857489	0.138976	0.0551875	0.202053	0.238899	0.194949	0.357518	0.418426	0.319294	0.274342	0.121173	0.137798	0.185469	0.0998406	0.156883	0.15771	0.318323	0.12019	0.130869	0.138431	0.127988	0.149135	0.235667	0.195407	0.143867	0.229216	0.150329	0.180607	0.0850961	0.092892	0.0245935	0	0.0302982	0.0275683	0.383408	0.0640208	0.0679524	0.0264667	0	0.0809444	0	0.0775813	0	0.110376	0.061	0.106737	0.053963	0	0.0279848	0.0684035	0	0.167104	0	0	0.0881667	0.0424808	0	0	0	0.0354444	0	0	0.0254881	0.0648415	0.0246587	0	0.0642455	0	0.133308	0.0657121	0	0.155238	0.0456504	0.0252529	0.0557037	0.135571	0.122802	0.0279848	0.0700816	0.0388958	0.033697	0.268429	0.0248925	0.11025	0	0.10594	0	0.055023	0.0446071	0.166672	0	0	0.137045	0	0	0.118706	0	0.0660863	0.142298	0.107296	0.0514386	0.0504601
TGAGCATCACAGAGCA-1_2	0.127318	0.0430686	0.112831	0.0715809	0.0769637	0.0375875	0.0819604	0.0676144	0.178381	0	0.109651	0.0236838	0.0484234	0.063381	0.0796667	0.0343333	0	0	0	0.0444572	0.043254	0	0	0	0	0	0.0236404	0	0	0.0347216	0.0773756	0.0595732	0.04372	0.032451	0	0.0327209	0	0.0265303	0.0236869	0	0.0394722	0.0243406	0.0555519	0	0.128	0	0.131892	0.134802	0.151316	0	0	0.0679976	0.190065	0.122693	0.0780838	0.1968	0.102961	0.0694655	0.0278167	0.0256235	0.0728875	0.0997121	0	0	0	0.0236373	0.0526333	0	0	0.0870957	0.0872583	0.104697	0.15274	0.168318	0.0246181	0.129781	0.117566	0.161502	0.113542	0.140155	0.138621	0	0.0639412	0.0951687	0.155611	0	0.124762	0.0814545	0	0	0.0417143	0.0963485	0.42477	0.222341	0	0	0	0	0.0504074	0.0581818	0.0611917	0.178381	0	0.0846486	0	0	0.063381	0	0.0455797	0.10613	0.229711	0.0478333	0.119292	0	0	0.0474722	0.0544815	0.0823431	0.0245802	0	0	0	0	0	0	0.0709825	0	0.103291	0.0131667	0.0909219	0.170926	0	0.0608431	0.077	0	0.0492464	0.0570794	0	0.0560417	0.0255694	0	0	0	0	0.159833	0.0958962	0.159833	0.0440909	0.0979	0.0732778	0.144889	0	0	0	0	0	0	0.0583297	0	0.063381	0.0423939	0.0775484	0	0	0.0643125	0.198952	0.0709825	0.0962968	0.117076	0.0652009	0.0806111	0.0795839	0.0318542	0.08275	0.0965778	0.110051	0	0	0	0.0869778	0.0988226	0.0459667	0.0767467	0	0.589179	0.0780217	0	0.0799586	0.0801867	0.056963	0.057954	0.138389	0.029537	0.0368725	0.179364	0	0.0646275	0.40978	0.496393	0.0478542	0.0504074	0.0238602	0	0.142367	0.100457	0.117974	0	0.0238602	0.0996493	0.0349474	0.114729	0.0933939	0.0790926	0.0545667	0.0507067	0.119244	0	0	0.116417	0.0560417	0.061375	0.0399419	0	0.07075	0	0	0.037092	0	0	0.0423733	0.0423939	0.0560417	0.0306078	0.0236019	0.0877551	0.105368	0.0463788	0	0.0236404	0.0251867	0	0	0	0	0.0360698	0.0829719	0	0	0.0350238	0	0	0	0.0637467	0.11509	0.0709825	0.134497	0.159807	0.0634094	0.204902	0	0.101192	0.0618333	0.029537	0.0260145	0	0	0.123319	0.176542	0	0.084	0.0731905	0	0.0534167	0	0	0	0.0651111	0	0.0732778	0.0905429	0.162266	0	0.106587	0.0504074	0.14172	0	0.18341	0.0480808	0	0.0521242	0.106363	0.0553118	0	0.0818667	0.029537	0	0.122504	0.0337427	0.054537	0	0	0	0.0558824	0	0	0.0459667	0.0238602	0	0	0	0.0350238	0	0	0	0	0.148278	0	0.0479069	0.484848	0.0529333	0.0434068	0.0822128	0.111969	0.161094	0.0350238	0	0	0.0418406	0	0	0	0	0	0	0.0245802	0	0	0	0	0	0.0408363	0	0	0	0.0765152	0	0.145513	0.26481	0	0.0912405	0.22597	0.125872	0.0862852	0.154243	0.139264	0.134385	0.110558	0.134741	0.160554	0.0921277	0.113528	0.0795628	0.180313	0.0930962	0.119479	0.130134	0.116721	0.110057	0.102116	0.132626	0.106451	0.0837547	0.124933	0.111483	0.109704	0.144205	0.155824	0.104412	0.104998	0.123811	0.104496	0.137197	0.0940493	0.125459	0.0865447	0.0987648	0.119533	0.102534	0.140003	0.107072	0.114199	0.0965937	0.135162	0.115136	0.0990817	0.0948867	0.112137	0.118673	0.149187	0.111564	0.131209	0.0240985	0.143538	0.063381	0.0238602	0.0394722	0.100319	0.14238	0.0237417	0.0963788	0.0543951	0.0335694	0.0590779	0.0959833	0.094703	0.111033	0.357221	0.224933	0.0318542	0	0.182145	0.0983768	0.126731	0.136636	0.118556	0.0806667	0.063381	0	0.0593	0.027127	0.078	0.0839933	0.0423939	0.0236869	0	0.40942	0	0	0.219471	0.118354	0.0716438	0.219708	0.112163	0	0.0910263	0.060545	0.0785614	0.0693441	0.0943083	0.0876784	0.0370513	0.0695598	0	0.063381	0.029537	0.0915312	0.0828361	0.0362745	0.147624	0.115924	0.105176	0.0265303	0.1462	0.0917843	0.0483684	0.159833	0.084	0	0.0920175	0.115576	0.189048	0.0946771	0.0908616	0.0338983	0.107316	0.211757	0.10375	0.11625	0.0595962	0.2165	0.0422857	0.0597297	0.0459667	0	0.0877407	0.103747	0.106304	0.444226	0.222115	0.0436288	0.122833	0.0938144	0.163753	0.0874216	0.290232	0.0387652	0.268615	0.322932	0.116932	0.0114167	0	0.0521591	0.0528745	0.071619	0.0559697	0.099881	0.174519	0.0656958	0.207497	0.24003	0.203388	0.366997	0.425925	0.327018	0.280352	0.129373	0.144273	0.184808	0.105341	0.154085	0.163523	0.320736	0.114857	0.142246	0.137203	0.126644	0.167191	0.243338	0.199481	0.153765	0.22634	0.137558	0.183245	0.0923313	0.0974637	0	0.0922868	0	0.0340874	0.390705	0.0489167	0.195286	0.0423733	0.0446957	0.0583571	0	0.0684077	0.0443194	0.0515806	0.0794133	0.12614	0.0981481	0	0.0655909	0.0416374	0.0560417	0.178234	0	0	0.125296	0.0837308	0	0	0	0.169289	0	0.0560417	0	0.0741585	0.0238968	0.0558824	0.0563798	0.0475873	0.157669	0.0795727	0	0.163524	0.0791626	0.106575	0.0910519	0.218881	0.142922	0	0.0942245	0.0412396	0.0662909	0.198952	0.0359677	0.166	0.0571605	0.101372	0.124762	0	0.0587738	0.188129	0.0504074	0	0.114005	0.0318542	0	0.102794	0.0333111	0.0811294	0.156349	0	0.0738421	0.0741232
TACACCCAGGCTAAAT-1_2	0.0601515	0.124324	0.11158	0.0484191	0.0527195	0.0488251	0.0389835	0.0470523	0.126952	0.0600667	0.113884	0.0514017	0.0447477	0.0835238	0.090931	0.0596571	0.0596902	0	0	0.0445605	0	0.0717436	0	0	0	0.0359394	0.0338246	0	0	0	0.0745008	0	0.0355556	0	0.0279744	0.0486899	0	0	0.0398586	0	0	0	0.0427432	0.034969	0.134028	0	0.0407419	0.0710315	0.119816	0.0378715	0	0.0654752	0.205488	0.0794711	0.0700784	0.24185	0.050898	0.0601322	0	0.0282346	0.0757083	0.0507879	0.0589829	0	0	0	0.0388222	0	0.0273509	0.0468688	0.047475	0.0836082	0.143724	0.150591	0.0576667	0.107804	0.0689217	0.164251	0.116827	0.133086	0.0879895	0.0736667	0.0724706	0.0895221	0	0	0.126952	0	0	0	0.0605298	0.0685606	0.40903	0.226431	0	0	0.137778	0	0	0.027303	0.0477333	0.0835238	0	0.0582703	0.164278	0	0.0835238	0	0	0.0542593	0.228419	0	0	0	0	0.0433704	0.0478025	0.0721078	0.0298025	0	0	0	0	0	0	0	0	0.083539	0	0.0783438	0.154877	0	0.0356797	0.0917949	0	0	0.036754	0	0	0	0	0	0	0	0.0967778	0.0557925	0	0	0	0.147444	0	0	0	0	0	0.0275185	0.0321449	0.0452454	0	0	0.0552121	0.0547527	0	0	0.0406667	0.0835238	0	0.0821324	0.111813	0.0318174	0.0512222	0.0956448	0.0763333	0.0987778	0.0807556	0.0478974	0.0727302	0.0967778	0	0.0427111	0.0821774	0.0846667	0.08632	0	0.581669	0.0274058	0.027303	0.0774466	0.0338267	0	0.0633563	0.11247	0	0.0277843	0.156142	0	0.101549	0.407327	0.490009	0.0337604	0	0	0	0.147533	0.122471	0.101345	0.0967778	0.0468172	0.10663	0.0273509	0.10862	0.0914848	0.0952704	0.0386889	0.0277467	0.1618	0.0343519	0	0.0987778	0	0	0.0412355	0.0700667	0	0	0	0.0431609	0	0	0.0536533	0.0552121	0.0736667	0.038902	0.0275185	0.0797234	0.0980925	0.0471818	0	0.0884035	0.08864	0	0	0	0	0.0486899	0.0590491	0	0	0	0	0	0	0	0.114532	0.0360351	0.0553711	0.0741591	0.0427391	0.223412	0	0.0899161	0	0	0.0321449	0.0967778	0.147444	0.0721884	0.21375	0	0	0	0	0.0281667	0	0	0	0.0314444	0	0.0967778	0.0439429	0.157357	0	0.0897703	0.0660741	0.12453	0	0.193639	0.0452525	0	0.0390458	0.101198	0.0479462	0	0.0729467	0.0373704	0.0765556	0.0636341	0.0286784	0	0	0	0	0.0869412	0	0	0	0	0	0.0736667	0	0	0	0	0	0	0	0	0.0537647	0.482172	0.0704444	0.0357684	0.0942256	0.0973257	0.14379	0.0450952	0.0967778	0	0	0	0	0	0	0	0	0.0298025	0	0	0	0	0	0	0	0	0	0.0828485	0	0	0	0	0.0730515	0.191205	0.146265	0.0780232	0.145349	0.111474	0.110063	0.130223	0.133459	0.153657	0.0998242	0.106885	0.083206	0.156861	0.106701	0.107572	0.110663	0.111998	0.0935695	0.100541	0.106882	0.0965724	0.0728705	0.111136	0.0856088	0.0996596	0.163078	0.114002	0.0992786	0.0853436	0.0943838	0.0907225	0.128099	0.0842177	0.116788	0.0714845	0.0961269	0.119132	0.120528	0.120505	0.0961005	0.0874643	0.100473	0.12215	0.109809	0.101215	0.0824467	0.112487	0.0993068	0.119318	0.104408	0.102249	0	0.0927348	0	0	0.08575	0.0935972	0.11339	0.0272667	0.0611894	0.13858	0.0480764	0.0475671	0.102513	0.0689333	0.153183	0.338201	0.189188	0	0.0552121	0.0676522	0.132507	0.0616923	0.107939	0.124111	0.0360351	0	0.126952	0.0505733	0.0483175	0.0385619	0.0535267	0.0828485	0.0279596	0	0.39281	0	0	0.196362	0.0586008	0.0654475	0.17575	0.0900454	0.0450952	0.0929561	0.0353694	0.0360351	0.0836344	0.0848471	0.0821404	0	0.0549316	0.0552121	0	0	0.0631875	0.110552	0.0367255	0.124073	0.0881526	0.0518039	0.0588788	0.0634	0.0807745	0.0660702	0.0967778	0	0	0.0743596	0.242697	0	0.046	0.0553711	0.038678	0.0951899	0.196213	0.0750833	0.0532667	0.0447949	0.147444	0.14419	0.0803423	0.1015	0	0.0584074	0.0544646	0.0729935	0.426586	0.201333	0.0328939	0	0.0978388	0.100063	0.0811569	0.278435	0.0354848	0.263286	0.306761	0.121412	0	0	0.0540909	0.0529451	0.0556095	0.0480519	0.102554	0.133826	0.0846833	0.201527	0.232281	0.197833	0.345206	0.415662	0.311592	0.265341	0.111227	0.126612	0.178461	0.0927928	0.155981	0.153161	0.307441	0.110836	0.122029	0.134209	0.1222	0.13873	0.228571	0.17741	0.147797	0.219191	0.131767	0.176799	0.0927464	0.0925885	0	0.0924314	0	0	0.375609	0.0281667	0	0.0993067	0	0.0725992	0	0.0566612	0.0314444	0.0284086	0.08864	0.0885614	0	0	0	0.0386901	0	0.163413	0	0	0.101587	0.0777179	0	0	0	0.1454	0	0.0736667	0.029381	0.0603821	0.0331111	0.038902	0.0504083	0	0.107623	0.0541333	0.0284086	0.074869	0.0690081	0	0.0454963	0.0450952	0.110352	0.0497273	0.0276463	0.0281667	0.0387515	0.0835238	0.0547527	0.119833	0.0298025	0.091272	0.0835238	0	0.0854286	0.174973	0.0660741	0	0.103088	0	0	0.103593	0	0.0517176	0.135252	0.0660741	0.0360351	0.045413
TTTGGTTCATGACTTG-1_2	0.0449091	0.0548627	0.119464	0.0565941	0.0569901	0.0576733	0.0815545	0.0546209	0.12581	0	0.0590155	0.0600855	0.0542252	0	0.0698851	0	0.0619647	0.0255177	0	0	0.0379841	0.0736026	0.0399467	0	0	0	0	0.0435152	0.0642402	0.0405201	0.0769828	0.0703252	0.0362222	0.0452353	0	0.0544186	0.0623333	0	0.0251717	0	0.110111	0.0254058	0.0420546	0	0.0781481	0	0.102645	0.0760811	0.13635	0	0.024963	0.0625154	0.110203	0.0501956	0.0768734	0.0728333	0.0771451	0.0634195	0.0702	0.0265309	0.0383	0	0.0684786	0	0	0	0.0256222	0	0	0	0.0503958	0.0849156	0.146631	0.136434	0.0356111	0.0764837	0.0852929	0.158844	0.114575	0.106571	0.117931	0	0.0563137	0.0972871	0	0	0	0	0	0	0.0509048	0.121114	0.414746	0.218462	0	0	0	0	0.0558519	0.0360909	0.06025	0.070381	0.070381	0.0643153	0.0814444	0.0558519	0	0	0.0281449	0.0588519	0.230879	0.0276111	0.0349167	0.0558519	0	0.024963	0.0384856	0.0778196	0	0	0	0	0	0.0435556	0.0249298	0.031193	0.0896667	0.102922	0	0.0284792	0.155036	0	0.0757908	0.0408205	0	0.0281449	0.0664444	0	0.102167	0.0276111	0	0	0	0	0.0814444	0.0753333	0.0814444	0.0360909	0.0508667	0	0.134778	0	0	0	0	0	0	0.0650769	0.0322593	0	0.0903636	0	0	0	0.0349167	0.070381	0.056386	0.0959772	0.122873	0.0570731	0.0435556	0.0662968	0	0.0834444	0.0684889	0.0408205	0.0750476	0.0814444	0	0.0684889	0.0640968	0	0.0271467	0.0987333	0.584955	0.0358116	0.0360909	0.0968845	0.09256	0	0.0766897	0.124463	0	0.0250784	0.169665	0	0.0942941	0.406597	0.491987	0.0284792	0	0.0254409	0	0.0987333	0.0759203	0.0833192	0	0.0254409	0.115461	0.0729298	0.112847	0.0468485	0.0761148	0.0356222	0.0528133	0.159578	0.0382593	0	0.0435556	0.0621667	0.068375	0.0600612	0	0	0	0	0.0258391	0.0302667	0.0334902	0.0271467	0.0468485	0	0.0334902	0.024963	0.0683764	0.091512	0.0465606	0.0814444	0.0970702	0.0985067	0	0	0	0	0.0464651	0.0661825	0	0	0.061381	0	0	0	0.0399467	0.130389	0	0.079239	0.101072	0.0747246	0.169314	0	0.103042	0	0	0.0281449	0.0814444	0.154556	0.109652	0.176833	0.0408205	0	0	0	0.05025	0	0	0	0.0276111	0	0.0814444	0.0478286	0.162753	0	0.104288	0	0.0885682	0	0.182521	0.0251717	0	0.0448235	0.0914047	0.0862043	0.0508667	0.0571867	0.0322593	0.152333	0.0824065	0.0590643	0.0804074	0.0468485	0.0648333	0	0	0	0	0	0.0254409	0	0.0621667	0	0	0.0408205	0	0	0	0.0814444	0	0.099348	0.484154	0.0800815	0.049096	0.0749641	0.0945326	0.147836	0	0	0	0.0358116	0.104593	0.0947333	0	0.0468485	0	0	0.0703457	0	0.0323623	0	0	0	0.0455476	0	0	0	0.0468485	0	0.0787949	0.140905	0.0286974	0.0811375	0.210268	0.129129	0.0997347	0.132073	0.137156	0.123751	0.100862	0.144333	0.1547	0.0833483	0.107705	0.0918023	0.200281	0.0963847	0.116809	0.100133	0.141738	0.111156	0.112491	0.116027	0.100468	0.0788808	0.124131	0.114796	0.0950335	0.141963	0.131762	0.112728	0.0985675	0.101609	0.103467	0.140463	0.098767	0.104386	0.0852543	0.117679	0.14805	0.110067	0.118433	0.089598	0.110162	0.10007	0.154858	0.149033	0.0981633	0.100787	0.121782	0.125484	0.130566	0.111214	0.109231	0	0.076	0	0	0.0435556	0	0.13082	0.0935	0.0614318	0.0617037	0.0256389	0.0791688	0.0943792	0.0769273	0	0.352618	0.213045	0	0.0468485	0.104493	0.0697681	0.0812821	0.0820165	0.0435556	0.031193	0.116095	0	0.0259067	0.0520635	0.0750667	0.0900867	0.0759394	0.0819798	0	0.40286	0	0	0.198281	0.0503045	0.0974795	0.281667	0.122082	0.0385238	0.099155	0.0502072	0.056386	0.057	0.0929624	0.0683509	0	0.0601624	0.0468485	0.12581	0	0.0558646	0.10924	0.0625294	0.148138	0.100426	0.133039	0.0908636	0.0975333	0.0391569	0	0.161222	0	0.0558519	0.125772	0	0	0.04025	0.0445472	0.0511073	0.109968	0.199798	0.070875	0.0648889	0.0628013	0.0814444	0.100429	0.100108	0.0508667	0	0.0562148	0.0645152	0.0870359	0.432196	0.201692	0	0	0.104112	0.112467	0.0534216	0.277303	0.0448636	0.262809	0.318723	0.0920609	0.0302667	0	0.0252121	0.0448941	0.0435143	0.0553203	0.103091	0.132039	0.0673458	0.21143	0.246054	0.202961	0.345745	0.414986	0.315505	0.27439	0.122998	0.146031	0.184908	0.0989725	0.159842	0.158427	0.304601	0.126073	0.141847	0.144863	0.133608	0.165344	0.234021	0.186952	0.155742	0.228597	0.143265	0.182795	0.0886994	0.0903818	0	0	0.0480351	0.035694	0.384469	0.0673333	0	0.0462933	0.0281449	0.0507103	0	0.0820165	0	0.0827634	0.08024	0.171368	0.098963	0	0.0287576	0.0763567	0	0.171074	0	0	0.0984434	0.0517308	0	0	0	0.0365778	0	0.0621667	0	0.0779431	0	0.0563137	0.050137	0.0294603	0.142825	0.0609636	0.0408817	0.107012	0.0932114	0.0593678	0.099763	0.175	0.110184	0	0.0532245	0	0.0826909	0.138762	0.0254409	0.0621667	0	0.0986974	0	0	0.0605119	0.184808	0	0	0.103394	0	0	0.136132	0	0.0563333	0.127424	0	0.0577193	0.0567246
AATGGCTCACTCACTC-1_2	0.0685	0.0537206	0.120897	0.0418779	0.0474917	0.0527162	0.0877162	0.0429346	0.13819	0	0.0657364	0.0495043	0.0488784	0	0.0257701	0	0.0591373	0	0	0.046118	0.0333413	0	0	0	0	0	0.0248772	0	0	0.0352381	0.075277	0	0.03776	0.0260131	0	0.0250853	0	0	0	0	0.0433889	0.0253623	0.0652186	0	0.0822963	0	0.0703656	0.0882387	0.132037	0.0377309	0	0.0827116	0.135943	0.111342	0.0819091	0.165383	0.0587176	0.0674713	0	0.0264938	0.0698917	0.0286667	0.0608333	0	0	0	0.0255556	0	0	0.0587766	0.0615083	0.101407	0.140581	0.124973	0.0355278	0.0957582	0.0610379	0.164681	0.120844	0.118074	0.0870042	0.0619167	0.0614118	0.103749	0.0433889	0.0619167	0.0700952	0.0466667	0	0	0.0351548	0.121674	0.424451	0.227493	0	0	0	0.0615867	0	0.066447	0.0717417	0.125286	0.133143	0.0510991	0.0811111	0.0556296	0.140571	0.0536111	0	0	0.241457	0.0634861	0	0	0.0985556	0.0787963	0.0784897	0.0917098	0.0622469	0	0	0	0.1455	0	0.0248772	0	0.0506667	0.0971702	0	0.110031	0.176966	0	0.0778562	0.0786154	0	0.0847681	0.0879683	0	0	0	0	0	0.0433889	0	0.1455	0.0689404	0	0.036	0	0	0	0	0	0	0	0.0623056	0	0.0615018	0	0	0.0466667	0.069129	0	0	0	0.0700952	0.0310877	0.111427	0.124451	0.0619406	0.0850833	0.092236	0.065625	0.115306	0.0939778	0	0.0763333	0.0811111	0	0.0939778	0.0712366	0	0.0461333	0	0.591364	0.0861449	0.0468333	0.0933203	0.0335933	0	0.0422069	0.12814	0.0321481	0.0937451	0.168608	0	0.068049	0.416334	0.500652	0.0493802	0	0	0	0.0506667	0.046087	0.108735	0.163333	0.0378387	0.131805	0.0702982	0.111161	0.0817879	0.126604	0.0819944	0.0258667	0.0364444	0	0	0	0	0.0473889	0.0523394	0.0364444	0.0433889	0.0364444	0	0.0422069	0.0301667	0.056098	0.0270667	0.0466667	0	0.0333725	0.0249074	0.0911859	0.103368	0.0447803	0	0.131158	0.0983067	0	0	0	0	0.069814	0.0699789	0.0619167	0.074119	0.0659762	0	0.0811111	0	0.04252	0.127145	0.102632	0.0444403	0.0985303	0.0698913	0.143843	0	0.112625	0	0.0536111	0.0655797	0.0811111	0.1455	0.0487826	0.0619167	0.0406667	0.0755833	0.0659762	0	0.0373021	0	0.0466667	0	0.0275278	0	0.0811111	0.0496095	0.174425	0	0.10862	0.0556296	0.090053	0	0.191255	0.0545051	0	0.0429346	0.108853	0.0358172	0.0893	0.08279	0.0321481	0.0755833	0.0365854	0.0588947	0	0.0466667	0.0589375	0	0	0	0	0	0.0253763	0	0.0619167	0	0	0	0	0.0556296	0.0301667	0.167389	0	0.0293431	0.48836	0.0392556	0.0420395	0.0852564	0.122291	0.159546	0	0	0	0	0.151519	0.136967	0	0	0	0	0.0406296	0	0	0	0	0	0	0	0	0	0.0466667	0	0.107051	0.193381	0	0.0815326	0.215157	0.119519	0.0785572	0.126588	0.155542	0.111451	0.101408	0.137653	0.149071	0.0928143	0.11048	0.0799179	0.192151	0.103715	0.132564	0.12443	0.119287	0.109628	0.10392	0.134315	0.101364	0.0806373	0.129255	0.0988095	0.103325	0.17416	0.142015	0.104482	0.105031	0.102961	0.111164	0.131997	0.0915119	0.149204	0.0782577	0.123695	0.112415	0.111067	0.0986733	0.105503	0.11807	0.0945821	0.161272	0.140819	0.10002	0.112237	0.125843	0.134068	0.149965	0.109947	0.0973897	0	0.0574091	0.0700952	0.0253763	0.115306	0	0.121847	0.0249167	0.0713068	0.0759383	0.0535069	0.073684	0.0549958	0.058	0.0301667	0.354316	0.225545	0.062375	0	0.0897391	0	0.0816667	0.101488	0.159611	0	0.0700952	0	0.0258667	0.0704603	0.0385714	0.0717267	0.0817879	0.0251111	0.0466667	0.404724	0	0	0.203578	0.11535	0.0942785	0.23925	0.123989	0.0659762	0.0936111	0.093491	0	0.056129	0.129489	0.0588947	0.0703846	0.0685128	0.09	0.0700952	0	0.0403333	0.0434426	0.0670784	0.162253	0.0617912	0.0250196	0.104015	0	0.0898039	0	0	0	0.0556296	0.0834211	0.0466667	0.139143	0.0819896	0.0860755	0.0408814	0.097057	0.196884	0.0568281	0.136756	0.0519295	0.0811111	0.0724286	0.0972973	0.136967	0	0.0869963	0	0.0655588	0.440127	0.207619	0	0	0.100562	0.139556	0.081098	0.270741	0.0344167	0.248646	0.324633	0.106149	0	0	0.0447803	0.0605843	0.0737571	0.120861	0.0927597	0.172831	0.0322917	0.200949	0.238312	0.198571	0.351973	0.419714	0.334077	0.270739	0.131142	0.150218	0.183499	0.0957261	0.160697	0.169948	0.316282	0.115441	0.13499	0.134324	0.144373	0.16004	0.234675	0.179631	0.150601	0.236887	0.15262	0.175734	0.0856135	0.0939441	0.0249593	0.0955907	0	0.0278142	0.386674	0.0521979	0.204667	0.0652	0	0.0560397	0	0.0623802	0.0634861	0.0715054	0.04252	0.103333	0.0985556	0	0.0462273	0.0901404	0	0.170377	0.0466667	0	0.101288	0.0685256	0	0	0	0	0	0	0.0398214	0.0945528	0	0.0333725	0.054062	0	0.141506	0.0875727	0.0253763	0.094119	0.111764	0.0422069	0.0762148	0.122738	0.134984	0.0286667	0.0609524	0.0403333	0.0681515	0.261476	0	0.0619167	0.0426667	0.0986416	0.133143	0.0257701	0.0444762	0.175225	0	0	0.130532	0.0645833	0	0.104137	0.0364444	0.0993686	0.142814	0.0556296	0.081614	0.076529
TGTTGGACAGCTACTA-1_2	0.0578561	0.07825	0.107629	0.0594917	0.0425743	0.0379538	0.0610561	0.053268	0.0686667	0.0496667	0.0693333	0.037188	0.0723739	0.135333	0.0415172	0.0246667	0.061149	0	0	0.0455929	0	0	0	0	0.0249167	0.0313939	0	0.0396061	0.0591304	0	0.0772394	0.0600244	0.0308889	0	0.0259744	0.0248527	0.0341667	0	0.0376364	0	0	0	0.0498907	0.039186	0.137	0	0.258581	0.24905	0.0916186	0	0.0246296	0.0892411	0.0497642	0.0736489	0.0746007	0.0469167	0.167576	0.0508764	0	0.0522963	0.0559875	0.0282121	0.0636325	0	0	0	0.0408889	0	0	0.065805	0.0438333	0.0722338	0.152742	0.249935	0.0545556	0.187771	0.251293	0.164934	0.128659	0.122429	0.25066	0.0606667	0.11649	0.0771546	0.0425556	0	0	0.0457576	0	0.118952	0	0.0329394	0.416927	0.220041	0	0	0.138111	0.0453333	0	0.0557727	0.071025	0.0686667	0	0.149018	0	0.10637	0	0	0.0276232	0	0.22114	0.066	0	0	0	0.0375926	0.0439506	0.0782941	0.0259506	0	0	0.0778025	0	0	0.024614	0.0305614	0	0.0844492	0	0.0574583	0.163993	0	0.0349673	0.144256	0	0.0276232	0.0358889	0.0606667	0	0	0	0	0	0	0.15	0.0809823	0	0.0355455	0	0	0	0	0	0	0	0	0	0.0507656	0	0	0.0457576	0.0364086	0	0	0.060625	0.129143	0.0305614	0.0803767	0.11177	0.0675616	0	0.0777226	0.0341667	0.152	0.123333	0.0724615	0.0734921	0	0.0794444	0.0668889	0.0723226	0	0	0.0496667	0.581288	0.0352899	0.0451667	0.0721678	0.035	0	0.0254253	0.114544	0.0315926	0.038451	0.159198	0	0.0522745	0.402384	0.489196	0.0501667	0	0	0	0	0.0567754	0.0958707	0.0794444	0.0401075	0.117701	0.0338772	0.0990268	0.0457576	0.0849481	0.06725	0.035	0.0357778	0.0493519	0	0.0425556	0	0.141972	0.0402813	0	0	0	0	0	0	0.0851373	0.0266667	0	0	0	0	0.0702993	0.0884657	0	0	0.0966228	0.0818533	0.0794444	0.0425556	0	0	0.0248527	0.0603509	0	0	0.0961429	0	0	0	0	0.126848	0.0305614	0.0773333	0.0964621	0.0653696	0.0602353	0	0.0924062	0.0376667	0	0	0	0	0.0682029	0.0606667	0	0.0425556	0.0376667	0	0.0783125	0	0.0457576	0	0.04475	0	0	0.0500952	0.170183	0	0.108959	0.112481	0.0355455	0.0633333	0.179563	0.0530909	0	0.043268	0.086124	0.042914	0.138667	0.0601333	0	0.0778333	0.069187	0.0424678	0.0315926	0	0.0341667	0	0	0	0	0	0	0	0	0	0	0	0	0	0	0	0	0.0560098	0.481675	0.079763	0.0526328	0.0638333	0.0784636	0.14958	0.071	0.0794444	0	0.0251449	0	0	0	0	0	0	0	0	0	0.0467387	0	0	0.0411667	0	0.0341667	0	0.0457576	0	0.111692	0.202	0	0.095646	0.226338	0.105915	0.0922189	0.164111	0.144575	0.161968	0.093755	0.15596	0.163562	0.0875622	0.12737	0.0847605	0.229605	0.0850249	0.129184	0.113174	0.10997	0.111313	0.111769	0.107786	0.100239	0.0809257	0.130322	0.122912	0.108577	0.124582	0.150146	0.12392	0.0901812	0.105077	0.112223	0.112713	0.0834626	0.151464	0.0904038	0.0885736	0.123571	0.109894	0.151773	0.0923484	0.0900204	0.0896849	0.150925	0.142909	0.109443	0.105947	0.111437	0.109347	0.124814	0.110887	0.126476	0.0249394	0.109689	0.0686667	0.0401075	0.0425556	0.0271111	0.136641	0.0830833	0.0648182	0.0259506	0.0448333	0.0712035	0.0540667	0.0692303	0.0296667	0.341761	0.215945	0.060625	0	0.0866087	0.110478	0.152628	0.1043	0.152	0	0	0.0686667	0.0256667	0	0.0613905	0.0607067	0	0.0956162	0.0457576	0.396414	0	0	0.193564	0.0901029	0.0735708	0.221333	0.0986213	0.0376667	0.111623	0.048009	0.0528421	0.0551613	0.127406	0.0432281	0.0398974	0.0789573	0.0457576	0.0686667	0	0.0395	0.0487213	0.0796275	0.151705	0.0923574	0.0908039	0.0706364	0.0741667	0.0783529	0.0571754	0.383889	0.0778333	0.10637	0.107649	0	0	0.0395	0.0693459	0.0588814	0.0929789	0.188325	0.0640729	0.118611	0.0349487	0.0794444	0.137667	0.0624505	0.0496667	0	0.0607778	0.0389495	0.0782941	0.438062	0.21169	0.0249394	0	0.0975043	0.13968	0.0783529	0.28133	0.034303	0.267809	0.332445	0.134203	0	0	0.0249394	0.0527529	0.042381	0.0495758	0.100314	0.162605	0.06025	0.202256	0.22224	0.19732	0.341595	0.419734	0.258442	0.267793	0.115661	0.13431	0.182084	0.0881087	0.157936	0.160062	0.309566	0.112403	0.12351	0.131874	0.125944	0.146963	0.229271	0.171612	0.126603	0.216062	0.132311	0.173887	0.0766585	0.107372	0	0.0997843	0	0.0353005	0.37946	0	0.0686667	0.0453333	0.0276232	0.059119	0.0315926	0.0745427	0.0271111	0.083871	0.07808	0.199877	0.10637	0	0.0866364	0	0	0.161264	0.0457576	0	0.106091	0.0506923	0.0305614	0	0	0.126222	0.0305614	0	0.0715714	0.0829878	0.0247778	0	0.057137	0.0288889	0.114467	0.0692303	0.0364086	0.0715714	0.069187	0.0375632	0.0976296	0.0376667	0.112503	0.0504697	0.0742653	0	0.0606364	0.399095	0.0401075	0.215917	0	0.102103	0	0.0415172	0.0256667	0.184618	0	0.0425556	0.117187	0.0633333	0	0.091348	0.0357778	0.0555098	0.133407	0.10637	0.0305614	0.0354058
GACCTTCTCCATTGCC-1_2	0.100106	0.0763137	0.107935	0.0739967	0.052198	0.0524092	0.0938482	0.0647778	0.0700476	0.0506333	0.132752	0.0493077	0.0500811	0	0.0864368	0.0730286	0.0830902	0.0458794	0	0.0571209	0.0503135	0.0889535	0	0	0	0.0438918	0.113649	0.0594621	0.0819358	0.0492821	0.139202	0.0853008	0.0723733	0.0418301	0.0862628	0.043845	0.105875	0	0.107293	0	0.0433611	0.0253551	0.126754	0.0377171	0	0	0.0416559	0.0504685	0.0635424	0.0388112	0.0381296	0.142617	0.0502358	0.0617511	0.0975134	0	0.0448118	0.136121	0.0539667	0	0.0726167	0	0.0681197	0	0	0	0	0.0255903	0.0248684	0.0786454	0.0662042	0.202639	0.158689	0.0801096	0.0523264	0.0469248	0.0642146	0.182093	0.161891	0.0806286	0.0727212	0	0.21049	0.100028	0.0433611	0	0.201619	0.173667	0.137381	0	0.0790536	0.128402	0.438974	0.220845	0.0506333	0.160444	0.0810556	0.04304	0	0.0525833	0.0634125	0.0700476	0.127143	0.114018	0	0	0.0700476	0.0321296	0.0914203	0.107259	0.264297	0.159056	0.0961042	0	0.205852	0.0769444	0.0664938	0.0974431	0.0957037	0	0	0.0263086	0.0810556	0.202333	0.0499386	0.0561404	0	0.0829811	0	0.112005	0.185565	0	0	0	0	0	0	0	0	0.0275139	0.160444	0	0.0433611	0.0466364	0.0810556	0.109375	0.0810556	0.0582879	0.138233	0.0810556	0	0	0	0.0506333	0	0.062463	0	0.0613516	0.0585926	0	0.0466364	0.0253656	0	0	0.0554375	0.0700476	0	0.1031	0.119084	0.0992877	0.12275	0.124129	0.0645417	0	0	0.113923	0.118571	0.0810556	0	0.121978	0.109667	0	0	0.0506333	0.604499	0	0.0891136	0.087024	0.0624333	0	0.0723908	0.126837	0.180963	0.108922	0.158666	0	0.0941275	0.43273	0.514326	0.0410521	0	0.0360323	0.166444	0.0506333	0.0762899	0.137729	0.147667	0.0728602	0.11017	0.0852544	0.154708	0.0829697	0.128811	0.0728111	0.18812	0.129111	0.073963	0.1	0	0.126833	0.166819	0	0	0	0.0710667	0	0	0.0539667	0.062902	0.0811467	0.0829697	0	0.0848824	0.0381296	0.0878571	0.109876	0.0651515	0	0.081693	0.0270533	0	0	0.0923333	0.127762	0.0480233	0.0812982	0	0.0669048	0.0383571	0	0	0.0700476	0.0842133	0.160402	0	0.0720252	0.0778182	0.0509891	0.0333529	0	0.128578	0.106405	0.140111	0.112551	0	0.0810556	0.0502319	0	0.0772821	0	0.070119	0	0.0504375	0.0555926	0	0	0.123833	0	0	0.079381	0.187422	0	0.115048	0	0.163432	0.0645417	0.230813	0.0828384	0	0.0713333	0.108529	0.0723387	0.100867	0.0747967	0.0505	0.0433611	0.072252	0.0762749	0.0543333	0.0899394	0.0649583	0	0.0333529	0	0	0	0.0536237	0.164778	0	0.235	0	0.040641	0	0.145259	0.138117	0	0	0.0910294	0.508045	0.169007	0.0919322	0.0935154	0.137301	0.19913	0.0728571	0.161556	0	0.10842	0.108519	0.0982667	0	0	0	0	0	0	0	0	0	0	0.0756071	0.0831867	0.0347708	0	0.156333	0.282167	0.040641	0.0700476	0.072759	0.090067	0.185012	0.108259	0.0985804	0.113196	0.117144	0.114113	0.097845	0.125076	0.104962	0.0969818	0.120017	0.0820854	0.140753	0.0856252	0.113219	0.105876	0.110811	0.0947571	0.10209	0.0940137	0.0934461	0.0932815	0.0931005	0.0992364	0.111265	0.126323	0.139136	0.122164	0.102296	0.123593	0.0960271	0.0943401	0.0902466	0.106415	0.0978918	0.11058	0.113136	0.0940285	0.108125	0.119789	0.0999286	0.114542	0.117872	0.118106	0.0924067	0.0989233	0.10698	0.12162	0.123212	0.103119	0.110463	0.0450682	0.0883712	0	0.0560968	0	0.0473611	0.149113	0.0944417	0.072303	0.0792346	0.0454375	0.0729307	0.103342	0.0753152	0.0539667	0.337081	0.224747	0	0.0466364	0.0694638	0.0868406	0.0632949	0.098843	0.0433611	0.0310702	0.138095	0	0.0639667	0.0520317	0.0394857	0.0794733	0.0466364	0.0828384	0.0929091	0.394598	0.127143	0.1	0.205567	0.0501893	0.0767808	0.121417	0.0887574	0	0.0628801	0.069482	0.0561404	0.0714624	0.122992	0.0470234	0	0.100338	0.076697	0.0700476	0.0585926	0.069875	0.0897596	0	0.124858	0.0828434	0.0605	0.0684697	0.1249	0.081049	0	0	0.0433611	0	0.0499386	0	0.0700476	0.0560104	0.0353082	0.0758475	0.101741	0.195629	0.0729375	0.105717	0.0444808	0.136167	0.0383571	0.0377477	0	0	0.0972667	0.025101	0.069598	0.449258	0.209917	0.0251591	0	0.113598	0.110927	0.104784	0.287504	0	0.265391	0.318562	0.0886416	0.0550333	0.0657368	0.0651515	0.0543059	0.111933	0.0500779	0.0936429	0.183054	0.07205	0.228917	0.285481	0.236289	0.336178	0.453986	0.221681	0.313545	0.154414	0.152636	0.216144	0.104748	0.183565	0.233816	0.320946	0.126756	0.127039	0.143527	0.129133	0.188048	0.272486	0.229969	0.20786	0.246112	0.163421	0.205552	0.117288	0.10913	0.0249512	0.0920846	0	0	0.387786	0.0355521	0.185333	0	0.0280435	0.0787302	0.076963	0.0596832	0.0809861	0.0881398	0.116493	0.0561404	0	0.03015	0.0732576	0.126129	0	0.199934	0	0	0.137366	0.0874808	0.0735439	0	0	0.153733	0.0735439	0	0.105667	0.0948049	0.0250079	0.0848824	0.0957545	0.0293492	0.143966	0.0847242	0.0407312	0.164571	0.057935	0.0257586	0.035837	0	0.128154	0.0286515	0.0533197	0.0558021	0.0755212	0.0700476	0.0407312	0.123458	0.135605	0.104075	0	0.0888161	0.0600357	0.186907	0.145259	0.0826389	0.116894	0.0923333	0	0.123627	0.0364222	0.0767882	0.166491	0	0.155877	0.173054
TATACCTTCACCATCC-1_2	0.104379	0.0575588	0.0920844	0.0431683	0.0745347	0.0465578	0.0613102	0.0361438	0	0.1012	0.104357	0	0.0377568	0.142286	0.0607126	0	0.0592549	0	0	0.0565782	0.0394921	0	0	0	0	0.0426797	0	0	0	0	0.0749171	0	0	0	0	0	0	0	0.0257172	0	0	0	0.0511257	0	0.0530556	0	0.161097	0.194595	0.0651017	0	0.0392593	0.0726572	0.0330569	0.0698489	0.0726239	0	0.13211	0.0468966	0.0311667	0.0436296	0.0506292	0	0.0612179	0	0	0	0	0	0	0.0626738	0.03875	0.0542251	0.163461	0.210329	0.044875	0.157219	0.210417	0.183553	0.123465	0.0938048	0.228633	0.0644167	0.0585882	0.0769458	0.0864444	0	0.0729524	0.0936364	0	0.0729524	0	0.0256212	0.411624	0.230418	0	0	0	0	0	0	0.051025	0.0729524	0	0.0749459	0	0	0	0	0.0504058	0.0332593	0.232216	0.0660833	0	0	0	0.0392593	0.050107	0.0869627	0.0270617	0	0	0.0634321	0	0	0.0254035	0	0	0.0766501	0	0.0584271	0.160174	0	0.0508693	0	0	0.0466957	0.0551984	0.107208	0	0	0	0	0	0.0484848	0.0844444	0.0763223	0	0.0481364	0	0.0844444	0	0	0	0	0	0	0	0.0409158	0	0	0.138788	0.053086	0	0	0	0.0729524	0.123947	0.0845753	0.107584	0.0376073	0.0450556	0.058708	0	0.0450556	0.0377778	0	0.0303175	0.0844444	0	0.0377778	0.0669785	0	0.0278667	0	0.584747	0.0745145	0.0369091	0.0727974	0.04608	0.0332593	0.0264598	0.114321	0	0.0548235	0.156525	0	0.0256078	0.413374	0.494375	0.0418698	0	0	0	0.0526667	0.0474783	0.101762	0	0.0260215	0.118037	0.0344123	0.111494	0	0.0738148	0.0528444	0.0362	0	0	0	0	0	0.0490556	0.0405566	0	0	0	0.0578519	0	0	0.034549	0.0278667	0.0484848	0	0.034549	0.025463	0.0788005	0.0952807	0.0256212	0	0.0515439	0.0278667	0	0	0	0	0	0.045393	0	0.109	0	0	0	0	0.0839467	0.125048	0.0321404	0.0454465	0.0731515	0.057058	0.0878039	0	0.130331	0	0.0332593	0.0289275	0	0	0.0654058	0	0	0.0791111	0.069	0	0	0	0	0	0	0	0.0844444	0.0797714	0.159769	0	0.0914007	0.113481	0.0574848	0	0.18843	0	0	0	0.0942465	0.0283441	0.0526667	0.0528667	0	0	0.0459106	0.0360936	0.0332593	0	0	0	0.034549	0	0	0	0	0	0	0	0	0	0	0	0	0.152556	0	0.0648627	0.478855	0.0738148	0.0419718	0.0687564	0.080295	0.152711	0	0	0.0844444	0	0	0	0	0	0	0	0	0	0	0	0	0	0	0	0	0	0	0	0.0422051	0.0729524	0	0.0861632	0.233939	0.109114	0.0838408	0.148993	0.144678	0.163338	0.11943	0.144814	0.137386	0.0955506	0.119508	0.103606	0.204495	0.108733	0.131053	0.117942	0.119315	0.115404	0.107468	0.0997333	0.103168	0.0915216	0.117541	0.113207	0.125683	0.129825	0.141529	0.100198	0.0926838	0.10915	0.103212	0.119912	0.0902823	0.138905	0.0766804	0.0754179	0.131975	0.0995997	0.128427	0.0919296	0.105929	0.0761128	0.120825	0.152567	0.08576	0.090965	0.141523	0.107454	0.123061	0.09499	0.129416	0	0.0369091	0.0729524	0.042043	0.0864444	0	0.123413	0.0378333	0.0713977	0.0454568	0.0570556	0.0317835	0.0749	0.0634242	0.056	0.346676	0.211407	0	0	0.0289275	0.0289275	0.100462	0.0851515	0	0	0.0729524	0	0.0262667	0	0.0255238	0.0543067	0.130788	0.0407677	0	0.404372	0	0	0.207008	0.0629588	0.0626712	0.301417	0.120635	0.0642619	0.120336	0.0613288	0	0.104032	0.112782	0.0622339	0.073641	0.0638718	0	0.143905	0	0.100708	0.0592678	0.0402157	0.133822	0.057253	0	0.0510303	0	0.122686	0.102439	0.0844444	0	0.0578519	0.064614	0.0484848	0.0729524	0.0979583	0.0954403	0.0277514	0.0889409	0.200912	0.0365208	0.1307	0.0735321	0.0844444	0.0752857	0.0791171	0.102333	0	0.0711222	0.0531515	0.0882092	0.438908	0.206864	0	0	0.092486	0.104197	0.0522353	0.285525	0.044178	0.262975	0.329827	0.109125	0	0	0	0.0338431	0.0633667	0.0382338	0.103918	0.171622	0.0912917	0.200565	0.21939	0.196868	0.342693	0.413016	0.255184	0.26785	0.123928	0.126121	0.191759	0.0991797	0.153784	0.152639	0.303018	0.123131	0.135287	0.142844	0.131652	0.139834	0.225343	0.166441	0.128143	0.214794	0.132998	0.185787	0.0844703	0.0911229	0.0254472	0.099315	0	0.0281421	0.378831	0.0258542	0.131333	0.0278667	0	0.0454048	0.0835556	0.0564187	0.107472	0.042043	0.100293	0.137018	0.113037	0.056	0.0503182	0.0767544	0	0.171899	0.0484848	0	0.108447	0.0804744	0.10593	0	0	0.161667	0.10593	0	0.0744405	0.0562114	0.0373175	0.034549	0.0503669	0	0.105874	0.0453636	0.042043	0.0768095	0.0971463	0.0435862	0.0769778	0.0398095	0.12591	0.0295758	0.0566259	0.0258542	0.0450909	0.0729524	0.0712473	0.1265	0.0270617	0.118172	0	0.0382644	0	0.171556	0.0578519	0	0.0674977	0.0360417	0	0.0642696	0.0377778	0.0630275	0.129282	0.158444	0.0582807	0.0411304
CGTGATAAGCTAATGA-1_2	0.137053	0.124417	0.100873	0.0945842	0.050231	0.0691452	0.0932178	0.0782026	0	0.0883333	0.0827054	0.0564274	0.0754955	0.230381	0.0387586	0.0954095	0.0831137	0.0323404	0.0238254	0.0764749	0.0445476	0.0889712	0.0122	0.0449931	0	0.0698615	0.0701579	0.0451477	0.078795	0.0346886	0.130618	0.0986545	0.0983244	0.0250327	0.07225	0.0325891	0.0906458	0.0263939	0.0799899	0.123625	0.0845278	0	0.174208	0	0	0	0.0557419	0.0658288	0.0619322	0.110526	0.0235185	0.116213	0.0374065	0.05808	0.115581	0	0.0527176	0.124612	0.09845	0.0324691	0.089525	0	0.0598718	0.024046	0	0	0.0238889	0	0.0364737	0.10917	0.0594042	0.145026	0.167524	0.0901857	0.111403	0.0472451	0.0753359	0.200474	0.167612	0.0900214	0.0769539	0	0.162098	0.118064	0	0	0.123905	0.0809091	0	0	0.185512	0.0975909	0.443358	0.228451	0.0135	0.0727778	0	0.0600667	0	0.106356	0.0929458	0.398905	0	0.12045	0.161389	0.0500741	0.0629524	0.0500741	0.0875362	0.0566296	0.273183	0.0814444	0.124292	0	0	0.0738426	0.0925926	0.114186	0.0915679	0	0	0.0402716	0	0.0747778	0.0465877	0.0284561	0	0.123709	0	0.0801562	0.192172	0	0.0858497	0.0368205	0	0.142188	0.0976746	0	0	0	0	0	0.0392222	0.0421212	0.0727778	0.124907	0.154556	0.0877348	0.0947333	0	0	0	0	0	0.0629524	0.0478241	0	0.0678571	0.0293704	0	0	0.0650538	0	0	0.0583333	0.0629524	0	0.0849977	0.113289	0.0998356	0.0747778	0.132599	0.0316667	0.110333	0.156489	0.135282	0.0473016	0	0	0.189889	0.112446	0	0.0989733	0	0.611837	0.0335507	0.0853636	0.104283	0.0933533	0.0542778	0.0893563	0.127219	0.21037	0.0881471	0.166698	0	0.0630784	0.442119	0.524474	0.0476667	0	0.0512903	0	0.0947333	0.110522	0.140733	0.154556	0.130183	0.123322	0.0676228	0.158353	0.0828788	0.151911	0.108667	0.17584	0.0914444	0.0970093	0.210037	0.152889	0.120292	0.193944	0.0438287	0.0331111	0.0392222	0.124467	0	0.0387586	0.09005	0.0555294	0.0749733	0	0.10225	0	0.0696852	0.116615	0.137735	0.112235	0	0.115781	0.109107	0	0	0	0.0348095	0.0442713	0.0908807	0.251125	0.0614286	0	0	0	0.0629524	0.0592	0.136333	0.0284561	0.0668428	0.0881553	0.088192	0.0555294	0	0.129903	0.129881	0.112	0.0905507	0	0.0727778	0.125783	0.170333	0.0713077	0.262139	0.225881	0	0.037	0	0.0828788	0	0.0796806	0	0	0.0600952	0.180265	0	0.131898	0	0.0933409	0.152208	0.235123	0.0768586	0.143889	0.0589216	0.141795	0.0823333	0.0456667	0.130697	0.135741	0.105833	0.140902	0.0779825	0.0737778	0	0	0	0.0523529	0	0	0.0456667	0.0542043	0.0727778	0	0.111708	0.0348095	0.0368205	0	0.193407	0.185233	0	0.0829333	0.098799	0.516576	0.0891778	0.0577458	0.084559	0.147192	0.193604	0.0957619	0.143889	0.0727778	0.0873261	0	0	0	0	0	0.0727778	0.0244691	0	0.0242754	0	0	0	0.0595685	0.0423667	0	0	0	0	0.0368205	0.0629524	0.041359	0.0775292	0.20298	0.0939934	0.105216	0.118776	0.152688	0.123391	0.112865	0.109556	0.117866	0.103952	0.116428	0.109389	0.158789	0.107182	0.108292	0.119066	0.12431	0.0856449	0.109655	0.100653	0.109291	0.0858273	0.119598	0.112286	0.100587	0.115428	0.140248	0.11527	0.101761	0.125231	0.0955415	0.112241	0.110133	0.133353	0.104851	0.0933249	0.107489	0.0917739	0.143575	0.121134	0.100604	0.0918706	0.133253	0.120927	0.102585	0.105303	0.0983833	0.111401	0.12966	0.141625	0.128207	0.0434242	0.121985	0	0.0915376	0.0392222	0.0432222	0.177522	0.0562083	0.0919091	0.085679	0.102757	0.1231	0.0965917	0.0912182	0.049	0.360952	0.232555	0.131583	0.076	0.175232	0.0453768	0.173154	0.136088	0.18325	0.101351	0.0629524	0.177143	0.0909733	0.0889683	0.0707429	0.100587	0	0.0365253	0.0421212	0.409674	0.133048	0.104593	0.228116	0.101325	0.110174	0.165042	0.077839	0	0.0829591	0.0877162	0.0509123	0.0395914	0.145799	0.0789298	0.069641	0.0693889	0	0.123905	0.0779815	0.0619792	0.0971038	0.0862941	0.152109	0.110317	0.0756275	0.0467727	0.134333	0.0853431	0	0.143889	0.0765833	0.0500741	0.0589298	0.0809091	0.0629524	0.077	0.0485157	0.0337966	0.116319	0.212786	0.0734896	0.137367	0.0502372	0.0727778	0.0348095	0.0350631	0.0456667	0.0556667	0.1048	0.0478182	0.108915	0.45269	0.218178	0.0809848	0	0.104614	0.12548	0.0902059	0.294196	0.0435455	0.275584	0.331186	0.111174	0.09595	0.0583333	0.0824394	0.0677765	0.123767	0.0825628	0.128699	0.187602	0.0423333	0.237671	0.272076	0.231219	0.343625	0.454452	0.228088	0.307915	0.149997	0.169166	0.237592	0.113081	0.189086	0.232945	0.319711	0.126838	0.140957	0.149091	0.153817	0.194496	0.280668	0.231506	0.207393	0.267675	0.184449	0.214168	0.107182	0.105307	0	0.0938566	0.0480702	0.0269945	0.388454	0.0236667	0.127	0.0592	0.0824783	0.0378254	0	0.083551	0.0254444	0.0946129	0.0824533	0.0509123	0.144889	0.0115833	0.145394	0.138135	0.12625	0.197905	0.0421212	0.0392222	0.134984	0.0712244	0	0	0	0.173178	0	0.0556667	0.0722381	0.0647033	0.0428571	0.0878824	0.0865142	0.0889683	0.125405	0.0775273	0.0375269	0.13319	0.0549593	0.0705747	0.0241481	0.127786	0.123589	0.0263939	0.103721	0.0531563	0.058697	0.319	0.0357849	0.0556667	0.143642	0.110654	0.0629524	0.118471	0.109643	0.189016	0.180296	0.0392222	0.1232	0.0583333	0	0.193015	0.0615556	0.0944	0.180567	0.0500741	0.0958246	0.242319
ATGGTTGCAGACCAAG-1_2	0.0647576	0.087902	0.110648	0.108389	0.069429	0.0518086	0.0532046	0.0668627	0.116095	0	0.0735349	0.058906	0.0464775	0	0.0234598	0.0341524	0.0587431	0	0	0.0480265	0.0371746	0.0709696	0	0	0.0352917	0	0	0	0	0	0.07259	0.0568313	0	0.032732	0.0248782	0.0792481	0.0549167	0	0.0373939	0	0	0	0.034459	0.0376202	0.0458056	0	0.0357634	0.0749775	0.116206	0	0.0230463	0.0947849	0.134159	0.0592844	0.0885134	0.0944167	0.0587765	0.0624741	0.0504333	0.0400432	0.0639792	0.043303	0.0569188	0	0	0	0.0233222	0	0	0.0525709	0.0436708	0.102424	0.151377	0.16013	0.0774306	0.131069	0.103679	0.167157	0.133245	0.115245	0.113683	0	0.132745	0.102108	0.0378056	0	0.133619	0	0	0.116095	0.0340833	0.114583	0.430245	0.231755	0	0	0	0.0563333	0	0.0827803	0.089325	0	0	0.151081	0	0	0.0605238	0	0.0652029	0	0.239539	0.0776944	0	0	0	0.0948056	0.0686749	0.0938176	0.071679	0	0	0.0906296	0	0	0.023114	0	0	0.0860709	0.0439667	0.104818	0.171297	0	0.0407647	0.139692	0	0.0251449	0.0429286	0	0	0	0	0	0	0	0.148667	0.084011	0	0.0720455	0	0	0	0	0	0	0.0605238	0.0230463	0	0.0435055	0	0	0	0.0364301	0	0	0.0857292	0.128	0	0.0973311	0.111535	0.0352237	0.11925	0.0828954	0.0857292	0.179583	0.1454	0.0718462	0.0261746	0.0699444	0	0.0579111	0.0616667	0	0	0.0439667	0.593161	0.0239058	0.0236439	0.0972789	0.05036	0.0284259	0.105529	0.120057	0	0.035098	0.154439	0	0.023049	0.419585	0.501587	0.027401	0	0	0	0.0439667	0.062087	0.127648	0.216944	0.0728172	0.12358	0	0.101422	0.127636	0.107256	0.111089	0.0245267	0	0	0	0.104361	0	0.111833	0.0435168	0	0	0.0319778	0	0	0.0923333	0.0535294	0.0735467	0.0778182	0	0.0776275	0.0230463	0.102882	0.107466	0.0236439	0.0699444	0.0662368	0.05716	0.134778	0.0702222	0	0	0.0564884	0.0598491	0	0.0994048	0.0335952	0.0699444	0	0	0	0.127173	0.0275614	0.049434	0.0735114	0.0728804	0.152392	0	0.0989536	0.0906429	0	0.0251449	0.0699444	0	0.0484203	0	0.136308	0.0378056	0.0335952	0	0.0635	0.0481852	0.0405758	0	0.0444167	0	0	0.0365333	0.169625	0	0.104877	0.109074	0.111985	0.0648542	0.192779	0.110626	0	0.0339608	0.108402	0.0712688	0.0849333	0.0883233	0.0284259	0.0378056	0.0578943	0.0919649	0.0511852	0.159697	0	0	0	0	0	0	0.0232151	0	0.0535417	0	0	0	0.116095	0	0	0.166111	0.0439667	0.0562794	0.489041	0.0868148	0.0563955	0.0853974	0.108864	0.164958	0.0335952	0.0699444	0	0.0355435	0.0481852	0.0439667	0	0	0	0	0.0238395	0	0	0	0	0	0.0454375	0	0	0	0.0778182	0.0699444	0.0748718	0.133619	0	0.0878746	0.263875	0.142345	0.0798955	0.135189	0.155028	0.138778	0.102792	0.147496	0.157698	0.103909	0.115357	0.0813216	0.187893	0.115494	0.131378	0.127808	0.126124	0.112211	0.129103	0.137455	0.108699	0.0866943	0.128266	0.117857	0.115182	0.171982	0.149767	0.119497	0.0835744	0.0911532	0.109088	0.113782	0.0774354	0.134224	0.0922045	0.106477	0.127863	0.10935	0.131102	0.116404	0.0976922	0.106186	0.151107	0.14435	0.11472	0.104177	0.0955583	0.121887	0.140163	0.113212	0.119005	0.0417955	0.0809318	0	0.0364301	0	0.0418056	0.134059	0.05345	0.0611174	0.0981728	0.0327361	0.0623074	0.0829292	0.0597485	0.06675	0.350848	0.228705	0.0818125	0.0405758	0.0813043	0.0607681	0.107397	0.0830716	0.145444	0	0.116095	0.0605238	0.0568867	0	0.0504	0.0245267	0.0405758	0.0472828	0.0405758	0.410968	0	0	0.216189	0.0570123	0.0840959	0.219917	0.123175	0.0628571	0.105231	0.0735991	0.0739825	0.0529355	0.130341	0.068614	0.0718462	0.0764786	0.0405758	0.0605238	0	0.0743438	0.079765	0.0632647	0.153184	0.0973534	0.0845294	0.104742	0.0709167	0.118225	0.0695965	0.281778	0.0378056	0	0.0872544	0.113182	0.119048	0.0635	0.0663208	0.0332203	0.0962806	0.202009	0.0539844	0.127883	0.0406346	0.0699444	0.0906429	0.0878288	0	0	0.0524259	0.0479091	0.0744444	0.445525	0.218133	0.0236439	0.0535417	0.0951685	0.151766	0.0712451	0.279765	0	0.257375	0.332177	0.124337	0	0.0275614	0.0324848	0.0440863	0.0838476	0	0.107584	0.168593	0.0686083	0.205283	0.242956	0.202483	0.356115	0.430981	0.29758	0.278267	0.131983	0.145126	0.189816	0.0998203	0.16099	0.154572	0.314254	0.121409	0.1316	0.137076	0.135907	0.15561	0.242407	0.186943	0.136971	0.22821	0.139325	0.177571	0.0983374	0.117423	0	0.0933456	0	0.0267158	0.389263	0.0480937	0.0605238	0.07672	0.0251449	0.0469286	0	0.0642176	0	0.0489785	0.0243867	0.0584035	0	0	0	0.0614269	0	0.161101	0	0.0378056	0.0928722	0.0248782	0	0	0	0.0319778	0	0.102167	0.0375238	0.0772195	0	0	0.0603514	0.0261746	0.15792	0.0447091	0.0232151	0.113655	0.101439	0.0728736	0.0874963	0.092119	0.109515	0.0256212	0.0439048	0	0.032897	0.245048	0.0489785	0.102167	0.0413333	0.107093	0	0.0397471	0.0443452	0.193973	0.0481852	0	0.0891036	0	0	0.0999902	0	0.0725882	0.135628	0	0.0577895	0.0347862
GAACTGTTCCGTGGTG-1_2	0.0466515	0.0804559	0.0982658	0	0.0459736	0.0478317	0.0507162	0.0525752	0.0704286	0.0902	0.102233	0.0454017	0.0415856	0	0.0258506	0.025019	0.0610255	0.0357163	0	0.0486313	0.033369	0	0	0	0	0	0	0	0	0.0352637	0.0752926	0	0.0378044	0.0260588	0	0.059031	0	0	0.0251818	0	0	0.025413	0	0	0.10375	0	0.0817097	0.0995	0.113941	0.0331044	0	0.0630426	0.16626	0.0650978	0.0722531	0.1877	0.0710588	0.0620402	0	0.0413086	0.0557958	0.0506061	0.0667756	0	0	0	0.058	0	0	0.0555638	0.0730917	0.0825281	0.152505	0.151456	0	0.0980621	0.0713939	0.168534	0.120797	0.0995857	0.0751447	0	0.0908431	0.102267	0.0435833	0	0	0	0	0	0.0325774	0.122174	0.41793	0.220479	0	0.0815	0.0815	0.02716	0	0.0469924	0.0611833	0.139048	0	0.0768018	0.147	0	0.0704286	0	0	0.0322778	0.242105	0.0839167	0.0349375	0	0.104889	0.0782315	0.0680782	0.0835745	0.0618889	0	0	0	0	0	0.0375789	0	0.0509	0.100407	0	0.091151	0.167284	0	0.0510915	0.114641	0	0.0489855	0.0554683	0	0	0	0	0	0.0435833	0	0	0.0595166	0.0815	0	0.0509	0	0.0815	0	0	0	0	0.0249722	0.0281594	0.0405275	0	0	0	0.0409032	0	0	0	0	0.0518947	0.0966963	0.115449	0.0437032	0.0835	0.0860195	0.0649583	0.0435833	0.0366	0	0.0522857	0	0	0.126756	0.085914	0	0.02716	0	0.587693	0.0617101	0.0941364	0.0780261	0.0361733	0	0.0258506	0.113279	0	0.0507353	0.154011	0	0.0662353	0.413902	0.496769	0.0359688	0	0.0254516	0	0	0.0617101	0.096198	0.161556	0.0947634	0.102672	0.0249386	0.103514	0	0.100837	0.0596056	0.0259133	0.0628	0	0	0.0435833	0.122083	0.107569	0	0	0	0	0	0	0.0499333	0	0.02716	0	0	0.0335098	0	0.0880023	0.107855	0.0368788	0	0.0249386	0.02716	0	0	0	0	0.0585891	0.0515158	0.0622083	0.0747143	0	0	0.0815	0	0.04632	0.121912	0.073193	0.035434	0.066875	0.0407464	0.154843	0	0.0939161	0	0	0	0	0	0.0281594	0.117333	0.0710769	0.0835	0.0727619	0	0	0	0.0905455	0	0.027625	0	0	0.0614952	0.164369	0.0704286	0.0974905	0.0912963	0.115644	0.0349375	0.190222	0.0397374	0	0.0260588	0.102842	0.0627151	0	0.0640667	0	0.0435833	0.0250163	0.0423684	0.0541111	0.0826061	0	0.0815	0	0	0	0	0.0254516	0	0	0.0622083	0	0	0	0	0	0.164111	0	0.0646176	0.480271	0.0842259	0.0355706	0.0707923	0.104443	0.145846	0.0385476	0.0815	0	0.0358261	0	0	0	0	0	0	0	0	0	0	0	0.0322778	0.0412768	0	0.0349375	0	0	0	0.107923	0.195	0	0.0758522	0.210273	0.134778	0.0830697	0.124517	0.111882	0.13993	0.112388	0.127992	0.139418	0.0912852	0.113008	0.0876633	0.166961	0.0999552	0.104967	0.109864	0.140357	0.104494	0.102698	0.125882	0.0962172	0.08138	0.118591	0.108719	0.111778	0.151805	0.120653	0.119338	0.0843179	0.093202	0.0987665	0.117891	0.0945017	0.0905041	0.0791478	0.0847851	0.126117	0.0981307	0.126392	0.101789	0.0999031	0.0856434	0.149658	0.110645	0.0946433	0.0889633	0.115643	0.106212	0.124935	0.118433	0.111096	0.0252197	0.0578788	0.0704286	0.0254516	0.0435833	0.0409028	0.122644	0.048925	0.0955265	0.11779	0.035625	0.0584935	0.092625	0.0776394	0.183717	0.350567	0.213702	0	0.0468788	0.0489855	0.0489855	0.0602949	0.0932617	0	0.0479825	0	0	0.0546533	0.0750952	0.0614952	0.0610267	0.0904242	0.0542121	0	0.404676	0	0	0.218114	0.0503374	0.0568082	0.122083	0.10961	0.0727619	0.0824795	0.0437523	0	0.0357312	0.114474	0.0423684	0.144872	0.0563889	0	0.0704286	0.0588889	0.0702083	0.0840055	0	0.140811	0.0918876	0.0250882	0	0.0462167	0.126902	0.0564211	0	0	0.0558889	0.0688772	0.126152	0.0704286	0.0825312	0.0504591	0.0599266	0.108688	0.200168	0.083349	0.0999556	0.0452885	0	0.0385476	0.0594505	0.0509	0	0.070463	0.039697	0.0696634	0.441342	0.216275	0.0252197	0.0622083	0.0959304	0.110378	0.0955294	0.28439	0.0344432	0.256301	0.329608	0.0924964	0	0.0312105	0.0361061	0.0613961	0.0628286	0.0939784	0.0927727	0.15125	0.0551958	0.197479	0.230289	0.196265	0.350108	0.413099	0.308463	0.280599	0.13127	0.143084	0.182251	0.0889333	0.159087	0.160226	0.310511	0.11858	0.134735	0.129401	0.121606	0.144217	0.240493	0.18287	0.144514	0.231247	0.134998	0.179415	0.101131	0.0881117	0.0250163	0.0920944	0	0	0.384789	0.0711458	0.0704286	0.04632	0	0.0557421	0	0.0590826	0	0.0976237	0.06684	0.0312105	0.0558889	0	0	0.0597368	0	0.174336	0	0	0.106544	0.0545	0	0	0	0.0366	0	0	0.0418571	0.0886951	0	0.0898627	0.0503979	0	0.122115	0.0581061	0.0254516	0.0614643	0.114317	0.0724368	0.0660074	0.14119	0.105917	0.0432576	0.0435714	0.0651979	0.0354182	0.0704286	0.0409032	0.111333	0.0264074	0.0963403	0	0.0258506	0.0731071	0.177945	0	0	0.11841	0	0	0.104534	0	0.0689961	0.136952	0	0.0312105	0.0515072
GTTACGAGTGGTAATA-1_2	0.0741439	0.0476814	0.0922468	0.0515908	0.0565314	0.0561188	0.073396	0.0810131	0.133714	0	0.086876	0.046812	0.0730991	0	0.0846667	0.0512476	0.0644686	0	0	0.0501799	0.0331548	0.0808926	0	0	0	0	0	0	0	0.0350659	0.0752848	0	0.0377822	0	0.0258654	0.0537597	0	0	0	0	0.0836667	0.0250217	0.0429016	0	0.213491	0.0345784	0.111978	0.115266	0.191831	0.0384418	0.0625	0.0695532	0.326215	0.100396	0.1058	0.309267	0.0865608	0.087319	0.0293833	0.0262037	0.0893458	0.0279545	0.0546218	0	0.0551042	0	0.0671222	0	0.0334298	0.0444326	0.0664958	0.127613	0.15935	0.152687	0.0338056	0.149605	0.0913586	0.175124	0.123293	0.168712	0.114706	0	0.032451	0.0855964	0	0	0	0	0	0	0.0435119	0.090553	0.417298	0.217594	0.1399	0	0	0.04488	0.0538889	0.0565606	0.0883917	0.0678571	0	0.0621171	0	0	0.126381	0	0.0474203	0.0817222	0.242316	0.0992778	0.0338125	0.0538889	0.103556	0.0728426	0.0654115	0.0913451	0.0409136	0	0	0	0.0785	0.0420833	0.0365965	0.0724561	0	0.0948818	0	0.0579792	0.167777	0.0678571	0.0630719	0.0709744	0	0.048029	0.0700159	0	0	0.0602778	0	0	0	0	0	0.0940287	0.0785	0.0562424	0.1399	0	0	0	0	0	0.135714	0.0760556	0	0.0644359	0.0312778	0	0	0.038086	0	0	0	0	0.0302632	0.117916	0.135471	0.04379	0.122889	0.0819732	0.0882292	0	0	0	0.117048	0	0	0.0354	0.0503011	0	0.04488	0.0952	0.590333	0.0547826	0.0248106	0.0801264	0.0439933	0.0312778	0.0738851	0.14318	0	0	0.184654	0.153	0.128363	0.411496	0.497566	0.0354063	0.0538889	0	0	0.0900667	0.0862029	0.100768	0.146778	0.0392903	0.105299	0.0365965	0.112418	0.0452424	0.125848	0.0736222	0.0447533	0.157444	0	0	0	0	0.101264	0.052789	0	0	0.0670667	0	0	0	0	0	0	0	0	0.0496944	0.0671338	0.0910781	0.0559242	0	0.0694561	0.0948267	0	0	0	0	0.0660853	0.064614	0.115833	0	0.0945238	0	0	0	0.04544	0.132039	0.0302632	0.104245	0.127667	0.0587246	0.0595686	0	0.115936	0	0	0.0468116	0.153	0.153	0.0474203	0.111167	0	0.0816667	0.0711905	0	0.0497917	0	0.0452424	0	0	0	0	0.0380762	0.175985	0	0.104035	0.111963	0.067803	0	0.191839	0.0649899	0	0.0440588	0.0924713	0.0343763	0	0.0692267	0.0817222	0.0793333	0.047065	0	0	0	0	0	0	0.0785	0	0	0.024871	0	0	0	0	0.0394615	0	0.0538889	0.0293833	0.163278	0	0.0630098	0.481503	0.0552778	0.0349605	0.0780026	0.128992	0.165804	0	0	0	0	0.0538889	0.0491	0	0	0	0	0.0422963	0	0	0.0244595	0	0	0	0	0.0338125	0	0.0871515	0.0785	0.077	0.137571	0	0.0874759	0.214547	0.147353	0.0863383	0.118638	0.139619	0.13763	0.10696	0.127176	0.142998	0.0932985	0.120637	0.0776533	0.146981	0.11009	0.132	0.121217	0.110247	0.103224	0.130594	0.127179	0.102481	0.0890794	0.121697	0.115811	0.115228	0.145525	0.132375	0.130082	0.0876906	0.107034	0.132078	0.134617	0.089767	0.119317	0.106134	0.0910745	0.127214	0.118653	0.135688	0.0988409	0.111056	0.105227	0.137437	0.131544	0.107855	0.111468	0.142195	0.118837	0.136138	0.112244	0.12063	0	0.0890985	0.0678571	0.227204	0.0420833	0.0466667	0.139374	0.120308	0.141125	0.0949259	0.175153	0.0705974	0.0727333	0.0687667	0.0747833	0.348491	0.211916	0.112729	0	0.106942	0.0507536	0.0772821	0.159876	0.0805	0	0.0678571	0.131714	0.16798	0.349254	0.0571429	0.0600267	0.129061	0.140737	0	0.418831	0	0	0.206946	0.0861276	0.0952694	0.3825	0.136431	0.0615952	0.0951901	0.105045	0.0787895	0.0397419	0.112647	0.0507719	0.109308	0.0648376	0.163485	0.0678571	0.379741	0	0.0575574	0.0616961	0.165633	0.0703173	0.0516765	0.169167	0.0293833	0.0772843	0.0545263	0.155333	0.0805	0	0.0365965	0	0	0.0531146	0.0434277	0.187452	0.145821	0.227531	0.239036	0.108772	0.080109	0.155333	0.0701905	0.0867568	0.0491	0	0.183341	0.0386061	0.170621	0.453301	0.235963	0.0571061	0	0.0957326	0.112152	0.0381176	0.310161	0.0342386	0.291142	0.310176	0.106204	0	0	0.0957348	0.0651922	0.0625143	0.0782727	0.109578	0.168292	0.187942	0.198205	0.232346	0.197968	0.353391	0.414801	0.328592	0.271222	0.126539	0.144082	0.183152	0.0913986	0.151244	0.148289	0.323327	0.11407	0.139492	0.13851	0.136326	0.157003	0.238362	0.184412	0.144747	0.240565	0.141215	0.170924	0.0928487	0.122609	0	0.0920282	0	0.0275574	0.386798	0	0.131714	0.06332	0	0.106877	0	0.0693691	0	0.0934516	0.0400667	0.0302632	0	0	0.0279545	0.0440117	0	0.165391	0	0	0.100484	0.0324167	0	0	0	0.0354	0	0	0.0254643	0.0592642	0.0246429	0.032451	0.0571421	0	0.156161	0.094097	0.0507312	0	0.10235	0.0902299	0.0886	0.245833	0.116356	0.0279545	0.0548912	0	0.0347636	0	0.0401935	0	0.038358	0.0987071	0.116524	0	0.0445952	0.167171	0	0	0.123592	0	0	0.0630196	0	0.071102	0.141788	0	0.0518246	0.0592029
AACCACACACAAATAG-1_2	0.0777197	0.0771863	0.0888586	0.050165	0.0683663	0.0574488	0.0611815	0.0272222	0.15581	0.0568333	0.117357	0.0375299	0.0503694	0.0789048	0.065023	0.0525048	0	0	0	0.0453215	0.0340754	0	0	0	0	0	0	0	0	0	0.0731941	0	0	0	0.0273526	0.0484419	0.100708	0	0	0	0	0	0.0498962	0	0.120676	0	0.0738495	0.0851036	0.122895	0.0338193	0.0266204	0.0781206	0.126911	0.0779822	0.0763939	0.157733	0.0978588	0.0764368	0.0601667	0	0.0709417	0	0.0689209	0	0	0	0.0455556	0	0	0.0653617	0.0694917	0.103084	0.158759	0.176031	0	0.12381	0.111495	0.164525	0.128564	0.101755	0.122356	0	0.0686667	0.0900402	0	0	0	0	0	0	0.0583036	0.038803	0.413143	0.223009	0.0568333	0.143333	0.143333	0.0510667	0	0.038803	0.0397917	0.276381	0	0.0913063	0	0.0624815	0	0	0	0.0827963	0.247363	0.082875	0	0	0	0.0516944	0.0837695	0.106953	0.0420988	0	0	0.116198	0	0	0	0.0507368	0	0.0902435	0	0.0927083	0.180443	0	0.100216	0.0454103	0	0.111507	0.102302	0	0.069625	0.0430833	0	0	0	0	0	0.0760331	0	0	0.0568333	0.143333	0	0	0	0	0	0.0415741	0	0.0595788	0	0	0.101212	0.0273656	0	0	0	0	0.0343333	0.0970091	0.113762	0.0503927	0.0485278	0.0751144	0.0386458	0.149722	0.121511	0	0.0579365	0	0	0.132711	0.0927634	0	0	0.0568333	0.58801	0.0735145	0.0667727	0.0839412	0.0468533	0	0.0727011	0.121694	0	0.0426667	0.157999	0	0.0426667	0.415854	0.49707	0.0342812	0	0	0	0	0.0267029	0.108448	0.0913889	0.0620968	0.117175	0.0265	0.112311	0.0522727	0.108141	0.0517778	0.0536333	0	0.0266204	0	0	0	0.0430833	0.0481713	0	0	0.0700444	0	0	0.0488333	0.105333	0	0	0	0	0.0266204	0.104744	0.118652	0.06125	0.0913889	0.113737	0.0850667	0	0	0	0	0.0265194	0.037	0	0	0	0	0	0	0.0462	0.116954	0.0626667	0.0579623	0.071822	0.0669964	0.142451	0	0.11143	0.0650476	0.0528889	0.0676957	0.0913889	0.143333	0	0	0.0693846	0.203333	0.175476	0	0	0	0	0	0.0300972	0	0.0913889	0.054	0.15509	0	0.0942487	0.0624815	0.0917803	0	0.18774	0.0527374	0	0.0449216	0.119276	0.0359731	0.088	0.0992833	0.0654815	0.119361	0	0.0977544	0	0	0	0	0.037	0	0	0	0.0273656	0	0	0	0	0	0	0.111259	0.0552	0.0913889	0	0.0810245	0.493674	0.107022	0.0519887	0.101541	0.119044	0.158377	0	0	0.0913889	0.0362464	0.0624815	0.0568333	0	0	0	0	0.0286049	0	0	0	0	0	0	0	0	0	0.101212	0	0.119744	0.216952	0	0.0825893	0.186333	0.113393	0.0811476	0.120556	0.144045	0.134642	0.113478	0.120509	0.11372	0.08867	0.108038	0.0946985	0.160468	0.100357	0.102201	0.112474	0.125945	0.10724	0.0907164	0.119812	0.0996734	0.0807547	0.116109	0.0969966	0.128577	0.155408	0.170305	0.0981846	0.104615	0.086037	0.125164	0.10865	0.0856207	0.134736	0.085823	0.0829983	0.102444	0.0912027	0.116402	0.0897722	0.0980782	0.0842869	0.173713	0.146982	0.0967467	0.0858167	0.123733	0.125524	0.128138	0.0987164	0.11032	0.0470833	0.114144	0.0789048	0.0912151	0.0485278	0.0525278	0.142796	0.074625	0.0833106	0.108358	0.0793333	0.0589524	0.085375	0.0555606	0.0601667	0.339936	0.212987	0	0	0.151464	0.0775507	0.0637564	0.120749	0	0.0343333	0.200333	0	0.0486333	0.0835714	0.0378381	0.0701667	0.0522727	0.0853636	0	0.396458	0	0	0.199655	0.0788519	0.0730411	0.47125	0.102977	0.110119	0.121626	0.0446126	0	0.0547849	0.104596	0.0375556	0	0.103274	0	0.191524	0.0654815	0.0608021	0.0641257	0.0426667	0.148355	0.0562892	0.0870196	0.0945758	0.0601667	0.0676667	0	0	0	0	0.0614123	0.0522727	0.0789048	0	0.0801824	0.095339	0.0899599	0.194115	0.0714687	0.109383	0.089391	0.181111	0	0.0265495	0.0568333	0	0.0636222	0.0508687	0.0783399	0.443447	0.224806	0	0	0.10105	0.123076	0	0.277658	0.0351174	0.257269	0.337653	0.0957222	0.03325	0	0.0265682	0.0706667	0.0650238	0.0704329	0.124048	0.166327	0.0734375	0.201233	0.241565	0.202737	0.357555	0.417164	0.294476	0.27086	0.132494	0.144509	0.192147	0.0958841	0.175955	0.166954	0.317269	0.117825	0.129142	0.135309	0.127628	0.153774	0.241756	0.182841	0.140082	0.230088	0.140779	0.179232	0.0906155	0.0941583	0.034065	0.0923125	0.0343333	0	0.377943	0	0.15581	0.076	0	0.0701071	0.0355741	0.0673967	0.0300972	0.0975161	0.06904	0.104158	0.150074	0	0.0701061	0.0503333	0	0.170146	0	0	0.104176	0.0463462	0.0343333	0	0	0.133111	0.0343333	0	0	0.0987724	0.0264841	0.100333	0.0538372	0	0.114375	0.0728636	0	0.0585833	0.115683	0.0426552	0.0864444	0	0.116182	0.0314697	0.0269864	0.0581875	0.0530303	0.0789048	0.0273656	0	0.044037	0.101605	0	0.0435747	0.0282262	0.198065	0	0	0.118793	0	0	0.104216	0	0.0574235	0.14435	0	0.0570351	0.0629783
GTTCGCTGTAGGTCAG-1_2	0.0608106	0.0820049	0.112825	0.0437756	0.0542178	0.0415776	0.0735083	0.0580261	0.0773333	0.0557333	0.0507907	0.0651966	0.0761712	0.205	0	0.0368667	0.0681294	0	0	0	0.0339444	0.0740705	0	0	0	0	0	0.0349924	0	0	0.0753474	0.0575488	0	0	0.027141	0	0.0379583	0	0	0	0.0476111	0	0.0536339	0	0.0527222	0.0354902	0.298559	0.283072	0.0764915	0.0336867	0.0527222	0.105116	0.0578862	0.0758089	0.0836809	0.0261833	0.242612	0	0	0.0274321	0.0730292	0.0309697	0.065188	0	0	0	0	0	0.0400877	0.0524929	0.0382167	0.0612727	0.156928	0.257427	0.099	0.123967	0.266035	0.18283	0.132027	0.107921	0.239298	0.114042	0.095	0.105707	0.0828889	0	0.129667	0.0897576	0	0	0.0437083	0.0705985	0.40672	0.2192	0	0	0	0	0	0.0263182	0.0461083	0.0773333	0	0.0646577	0	0	0.143476	0	0.0302609	0.034963	0.218406	0	0.0379583	0.0612593	0	0.064	0.0499259	0.0842784	0.0784444	0	0	0.0449383	0	0.0476111	0.0539649	0.0615088	0	0.0795887	0	0.0440938	0.148321	0	0.0329935	0	0	0	0.0334921	0.106417	0	0.0296389	0	0	0	0	0	0.0764901	0.0895556	0.0466288	0.0557333	0	0	0	0	0	0	0.0263148	0	0.0786154	0.0642593	0	0.132515	0.0419462	0	0	0.0379583	0	0.0530351	0.0627808	0.0940111	0.0846027	0	0.0645791	0	0.166028	0.134556	0	0.0568889	0	0	0.0398222	0.0373441	0	0	0	0.57562	0.0458913	0	0.0826078	0.0447533	0.0846111	0.0583333	0.10297	0	0.0265098	0.153301	0	0.0699804	0.3997	0.484837	0.0340104	0	0	0	0.0980667	0.0264638	0.0776525	0	0.0270108	0.0948266	0.0262105	0.101017	0.0512727	0.0816852	0	0.0458933	0	0.040963	0	0	0	0.0735833	0.0505138	0	0	0	0	0	0	0.0983922	0.0501867	0.0512727	0	0.0363529	0	0.0726825	0.088748	0	0.0895556	0.0913596	0.107027	0	0	0	0	0	0.0468912	0	0.111952	0	0	0	0	0	0.0995456	0	0.0372327	0.0997273	0.0640254	0.110471	0	0.0903422	0	0	0	0	0.0895556	0.0486667	0.06825	0	0	0	0	0.0268125	0	0.0992121	0	0	0.0895556	0.0895556	0	0.14481	0	0.104565	0	0.0549545	0.0379583	0.171046	0	0.0895556	0	0.0877535	0.0288387	0.108467	0.06303	0	0.0915556	0.0365203	0.0556725	0	0	0	0	0	0	0	0	0.0270108	0	0	0	0	0.0851282	0.0773333	0.0612593	0.0327	0.0895556	0	0.045598	0.478876	0.0735963	0.0282712	0.0592256	0.0918142	0.15685	0.042	0.0895556	0.0895556	0	0	0	0	0	0	0	0.0477284	0	0.0379275	0	0	0	0	0	0	0	0.0512727	0	0.0851282	0.152667	0	0.0922595	0.20414	0.130267	0.0886766	0.143007	0.136	0.135738	0.0934217	0.15126	0.158476	0.117811	0.12746	0.0951491	0.196793	0.0894776	0.146595	0.125446	0.107567	0.108621	0.100773	0.0998752	0.10716	0.0967012	0.108099	0.0998912	0.126968	0.139615	0.116107	0.104246	0.0996821	0.0938434	0.115816	0.104082	0.0950952	0.136305	0.0906856	0.0783909	0.134653	0.0980017	0.146475	0.093531	0.0939711	0.0850315	0.140207	0.129174	0.0960583	0.100007	0.120508	0.105219	0.117748	0.0973483	0.119396	0	0.0718939	0	0.0761828	0	0	0.133544	0.0353417	0.0684621	0.127494	0.0584097	0.0458788	0.0796208	0.0459212	0.0773833	0.339947	0.207812	0	0	0.0761159	0.0715942	0.103551	0.11051	0	0	0	0.257333	0.05644	0.104365	0	0.0447533	0	0.0377475	0	0.39214	0	0	0.201575	0.0646296	0.0557078	0.22575	0.109048	0.0753333	0.105997	0	0.0530351	0.0270108	0.102341	0.0842047	0.0727436	0.0662308	0.0845758	0.0773333	0.119648	0.0432917	0.075235	0.0527941	0.141455	0.0806345	0.0730392	0.0549394	0	0.0575294	0.0583158	0	0	0.101963	0.0774825	0.0512727	0	0.0547396	0.0966164	0.0774068	0.10731	0.195288	0.0802604	0.0785056	0.027141	0.0895556	0	0.0547568	0	0	0.0998222	0.0537273	0.0822026	0.440992	0.20585	0.038303	0	0.0995116	0.143619	0.0838137	0.28026	0.0444545	0.257869	0.31978	0.121344	0.0327	0	0	0	0.0593952	0.0458788	0.103119	0.140715	0.0695208	0.187555	0.216047	0.193807	0.34134	0.414675	0.259951	0.262628	0.126528	0.131811	0.177028	0.0965812	0.150245	0.144385	0.306518	0.111782	0.124626	0.13692	0.12666	0.14199	0.220783	0.165425	0.126761	0.209675	0.131016	0.17548	0.0766462	0.0887933	0	0.0922721	0	0	0.377747	0.0432917	0.0773333	0.07128	0	0.0653333	0	0.0574325	0	0.0440215	0.0437467	0.113982	0.0612593	0.0327	0.0549394	0.0452924	0	0.154871	0	0	0.0923689	0.0341859	0	0	0	0.123822	0	0	0.0387381	0.0763455	0	0.0363529	0.0572997	0	0.122152	0.0698909	0	0.0785833	0.0608537	0.0275172	0.104837	0.113214	0.0897264	0	0.045	0.0268125	0.0358061	0.205	0.0728495	0	0.0417654	0.102558	0	0.038046	0	0.185613	0	0.0476111	0.0925428	0	0	0.0850245	0.134311	0.0792902	0.129855	0.212741	0.0560351	0
AGGAAATTCGAGTGGA-1_2	0.0811364	0.0641471	0.0942025	0.0431353	0.0448251	0.0466469	0.0764257	0.0353203	0	0	0.0409922	0.0364786	0.0499595	0.126524	0.0372989	0.0395524	0.0597471	0	0	0.0482419	0.0459008	0.0717901	0	0	0	0.0300216	0	0	0	0.0363773	0.0771987	0.0640508	0.0342933	0.0280458	0	0.0274961	0	0	0.0282525	0	0.0520278	0	0.0710164	0	0.135593	0	0.356484	0.331171	0.0932797	0	0.0439074	0.0877778	0.0447073	0.0803556	0.0810053	0	0.226631	0.0495603	0	0	0.0638333	0	0.0646944	0	0	0	0.0290111	0	0	0.0656809	0.0417417	0.0635	0.160946	0.312707	0.0446528	0.181356	0.305659	0.167732	0.125333	0.14179	0.323698	0.074875	0.111431	0.0724799	0.0763056	0	0	0.0825758	0	0.143429	0.0351429	0.0275227	0.408042	0.222898	0	0	0	0	0	0.0327652	0.0582333	0	0	0.0496036	0	0	0	0	0.0739275	0	0.223035	0.0777778	0	0	0	0.027787	0.0527407	0.0847843	0.0301605	0	0	0.0301605	0	0	0.0367719	0	0	0.0966478	0	0.066375	0.160907	0	0.0587124	0.0663846	0	0.0325652	0.0647222	0.125292	0	0	0	0	0	0.0560909	0.136833	0.109748	0.0983889	0.0887121	0	0	0	0	0	0	0	0	0.0325652	0.0755421	0	0.0849048	0	0.0474409	0	0	0.0556875	0.117857	0.0585263	0.0794269	0.105384	0.0685205	0	0.0861095	0.0775417	0.119611	0.0974222	0.0663846	0.0343016	0	0	0.0627778	0.0474731	0	0.0312133	0.0981333	0.575774	0.0577319	0.0275227	0.0783486	0.03516	0.0379074	0	0.119797	0.0902037	0	0.166371	0	0.0280686	0.402954	0.48629	0.0512344	0.10837	0	0	0	0.0351884	0.101451	0	0.0403656	0.0992775	0.0352719	0.119016	0	0.0940185	0.102889	0.05698	0	0	0	0	0.0474583	0.0414583	0.0413242	0	0	0.0287333	0	0.0421379	0	0	0	0	0	0	0	0.0767823	0.0977831	0.0423485	0	0.0428772	0.0544267	0	0	0	0	0	0.0528456	0.0474583	0.0457857	0	0	0	0	0	0.104537	0	0.101692	0.13333	0.0530435	0.0599608	0	0.0796887	0.0665952	0.0257222	0.023029	0	0	0.0609275	0	0	0.0520278	0.0457857	0	0.0538125	0	0.0877576	0.0983889	0.0414583	0	0	0.0345048	0.151	0	0.109458	0.105852	0.0708333	0.0412708	0.178769	0.0898384	0	0.0325686	0.100715	0.0355161	0	0.0685267	0	0	0.0631789	0.0349591	0.0379074	0	0	0	0.0394706	0	0	0	0	0	0	0	0	0	0	0	0	0.136833	0.0610333	0.0709363	0.477113	0.0757148	0.0390056	0.076041	0.105347	0.145184	0	0	0	0	0	0	0	0	0	0	0	0	0	0	0	0	0	0	0	0	0	0	0	0	0	0.0837835	0.201348	0.0889154	0.0939867	0.160857	0.135977	0.159242	0.08604	0.14226	0.143118	0.0906003	0.113535	0.0919531	0.245	0.0969884	0.142662	0.116959	0.107395	0.108898	0.0900597	0.0718017	0.0940606	0.0890933	0.103911	0.0904643	0.115926	0.121515	0.128221	0.0914444	0.0872855	0.115158	0.116533	0.0866207	0.0798044	0.124905	0.083012	0.0862555	0.115112	0.116931	0.133897	0.0919246	0.107036	0.0868773	0.117123	0.129788	0.0837433	0.097435	0.12536	0.107212	0.121022	0.109881	0.121577	0.0407121	0.0686136	0	0.0412151	0	0	0.118237	0.0420167	0.0705038	0.0301605	0.0479167	0.0622597	0.0654875	0.0595333	0.0643667	0.344221	0.208535	0.0594792	0	0.0425942	0.075913	0.0909615	0.10989	0.19225	0	0	0.0849048	0.0594867	0.052746	0.0279143	0.0395467	0.135333	0.0282525	0	0.390656	0	0	0.193213	0.0725309	0.0730457	0.247042	0.0987166	0.1165	0.102234	0.043955	0.0486842	0	0.09399	0.028848	0.0754359	0	0	0	0.0594259	0.0284688	0.0428087	0.0451373	0.133461	0.0560562	0.0757745	0	0.0468833	0.0553824	0.0886491	0.233556	0.0520278	0	0.0336754	0	0	0.0393542	0.108208	0.055904	0.10011	0.204366	0.103656	0.0831833	0.0351026	0	0.113738	0.0847658	0	0	0.0927481	0.0567778	0.0792255	0.43534	0.210283	0	0	0.097044	0.120785	0.072451	0.273537	0.0421894	0.255346	0.323393	0.0973978	0	0	0	0.0348275	0.0838429	0.0488788	0.119885	0.162864	0.0444833	0.198591	0.223085	0.19718	0.346819	0.410905	0.277421	0.264141	0.123632	0.140942	0.193893	0.111016	0.146322	0.143235	0.303023	0.124808	0.130068	0.143676	0.127968	0.138792	0.225054	0.160763	0.128024	0.217217	0.14416	0.181885	0.075456	0.113553	0	0.0956716	0	0	0.383012	0	0.0849048	0.06608	0.0325652	0.0760833	0	0.0668595	0	0	0.0456533	0.0945614	0	0.03535	0.0466212	0.0402924	0	0.156374	0	0	0.0838447	0.0462628	0	0	0.0983889	0	0	0	0.0297262	0.0595569	0	0.0394706	0.0721938	0.0343016	0.117906	0.0416091	0.0287204	0.0297262	0	0.0721954	0.0584815	0.0734524	0.100437	0	0.0467959	0	0.0285515	0.200762	0.0287204	0.126083	0.0650247	0.102162	0.0849048	0.0885057	0	0.184031	0	0	0.100432	0.0594792	0	0.0308676	0.124689	0.0728353	0.131468	0.221741	0.0518772	0.048413
ACCAACAAGATCCCGC-1_2	0.0950303	0.0441275	0.101445	0.0835017	0.0565182	0.0432145	0.0527129	0.0549085	0.0725714	0.0524	0.0363798	0.038	0.0577117	0	0.11723	0.0254476	0.0621451	0	0	0.0459735	0	0.071375	0	0	0	0	0	0	0.0612919	0.0354286	0.0753224	0.0573455	0.0378889	0	0	0.0744186	0.0635208	0	0.0532222	0	0	0.0257391	0.0442951	0	0.16087	0	0.0737419	0.0766892	0.132469	0.0392369	0.0253889	0.0831939	0.1715	0.0510133	0.0800766	0.149225	0.0396235	0.0678678	0.0493167	0.035963	0.0608083	0	0.0611667	0	0	0.0255294	0.0261333	0	0	0.0551418	0.0573125	0.102574	0.158011	0.121501	0.0320694	0.108412	0.0688914	0.16824	0.12255	0.106388	0.0855702	0.10075	0.0914118	0.107661	0	0	0.0725714	0	0	0	0.0526964	0.0882424	0.432112	0.229931	0	0	0	0.02776	0.0575556	0.0255606	0.0448583	0.135762	0	0.0775495	0.084	0.0901481	0.0725714	0	0.0914493	0.130704	0.223592	0.0488333	0.0655833	0.0575556	0.0901481	0.0253889	0.0510082	0.0764314	0.026963	0	0	0	0	0.086	0.0513333	0.032	0.0524	0.0792861	0.0524	0.074224	0.160232	0	0.0263529	0	0	0.0288116	0.0254286	0	0	0	0	0	0	0	0	0.104982	0.163222	0.0695303	0.0999333	0.084	0	0.0725714	0	0	0	0.0253889	0	0.0623297	0.0605556	0	0.0749091	0.041871	0.0725714	0	0	0	0	0.104989	0.125346	0.0562648	0.0816944	0.0784623	0	0.116472	0.1556	0	0.071127	0.144944	0	0.132956	0.0673065	0.0524	0.04752	0.0817333	0.591285	0.0472174	0.0367879	0.104397	0.0657333	0.0605556	0.0263678	0.140725	0.0331111	0.0362843	0.171281	0	0.0653431	0.413682	0.498497	0.0287188	0	0	0	0.0889667	0.0953333	0.102762	0.215222	0.0578065	0.11632	0.0850526	0.108552	0	0.0658593	0.05535	0.0459733	0.119289	0	0.0575556	0.0448333	0	0.0884583	0.0443517	0	0	0	0	0.0432529	0.0310333	0.0925098	0.0621467	0.0482424	0	0.0343922	0.0608333	0.0803424	0.0963397	0.0770152	0	0.0873158	0.0641733	0	0	0	0	0.0437984	0.0500211	0.0640833	0.0657381	0	0	0	0	0.02776	0.117821	0.084	0.0929497	0.107341	0.0750254	0.11402	0	0.131062	0	0.0562407	0.0842899	0.144944	0	0.0630435	0.0640833	0.042	0	0	0	0	0	0.0482424	0	0.0455972	0	0	0.0395619	0.152232	0	0.102838	0.0575556	0.0776061	0.035875	0.193844	0	0	0.052366	0.102161	0.0755323	0.1512	0.0746233	0.104	0	0.0445854	0.0706667	0.0768519	0.0482424	0	0	0.0343922	0	0	0	0.0259355	0	0.109792	0	0	0.08	0	0	0	0	0.131133	0.0368627	0.485821	0.0775926	0.044452	0.0690795	0.11169	0.159403	0	0	0	0.0571522	0.0901481	0.0817333	0	0	0	0	0	0	0	0	0	0	0.0499018	0.0353533	0	0	0.131	0.153389	0.0701282	0.12481	0.0359641	0.0883625	0.219148	0.115896	0.094136	0.135412	0.153051	0.136013	0.10417	0.138353	0.151206	0.0856899	0.11434	0.0784221	0.164883	0.0976186	0.109343	0.120222	0.128393	0.109568	0.109371	0.131234	0.102911	0.0767979	0.104504	0.117619	0.10552	0.150932	0.158462	0.108181	0.092588	0.11263	0.110054	0.117259	0.0902415	0.109335	0.0971134	0.103296	0.129709	0.106526	0.126693	0.102776	0.103561	0.0921658	0.150648	0.131368	0.102197	0.100098	0.134913	0.116803	0.108244	0.103078	0.121434	0.0255606	0.0883636	0.132048	0.0578065	0.0795278	0.0694167	0.138345	0.05005	0.0626818	0.131988	0.0757986	0.0868139	0.110762	0.0625727	0.123417	0.347557	0.222322	0.06675	0	0.0630435	0.0932464	0.119244	0.101209	0.0448333	0.058	0	0.195381	0.0558533	0.0772381	0.0395619	0.09486	0.0482424	0.0555758	0.0482424	0.411272	0.0725714	0.0575556	0.217371	0.0681687	0.109566	0.116125	0.108143	0.101024	0.107395	0.0493018	0	0.128333	0.12688	0.103971	0	0.0446667	0	0	0.0331111	0.115031	0.106557	0.0545882	0.148327	0.0808996	0.0545882	0	0.113383	0.064549	0	0.084	0	0.112444	0.0752895	0.0931515	0.213095	0.0257708	0.0615157	0.0528249	0.0946118	0.200325	0.102688	0.0715056	0.055	0	0.039619	0.0911081	0.0940333	0	0.0964556	0.054798	0.090232	0.444449	0.214822	0	0	0.0959597	0.152205	0.102804	0.281854	0	0.260238	0.32647	0.0884229	0.0310333	0	0.0255606	0.0508118	0.0493714	0.0728918	0.105355	0.147327	0.0630625	0.200473	0.234239	0.197708	0.346547	0.409149	0.299471	0.273779	0.124428	0.140155	0.183816	0.087813	0.164685	0.164786	0.314108	0.115556	0.126364	0.129232	0.130387	0.159095	0.238902	0.186772	0.153565	0.228057	0.13822	0.174288	0.0904601	0.102404	0.0253821	0	0	0.0280984	0.38518	0	0.0725714	0.02776	0.0288116	0.0624603	0	0.0770468	0	0.0566129	0.04752	0.136561	0.112444	0	0.052	0.0671462	0	0.168588	0	0	0.100139	0.036	0	0	0	0.101	0	0.125833	0.0429643	0.0796545	0	0.0807059	0.0569897	0.0301905	0.133947	0.0813788	0	0.142976	0.0905122	0.038977	0.0585778	0.108857	0.103766	0	0.0724354	0.0550312	0.0838727	0	0.0259355	0	0.0632716	0.0979358	0.143143	0.0882989	0.0442857	0.182817	0	0	0.104682	0	0	0.074549	0	0.0696902	0.137559	0.0901481	0	0.0661232
TAGACTGGTTATTCTC-1_2	0.0757955	0.120333	0.094289	0.0750099	0.0553696	0.0470363	0.0803795	0.0353268	0	0	0.119891	0.0475641	0.0721261	0.0637619	0	0.0508762	0	0	0.0239603	0	0.0328135	0.0731571	0	0	0	0	0	0.0339129	0	0.044956	0	0	0	0	0	0.0344341	0	0	0.0634949	0	0	0.0351884	0.0344044	0	0.0837222	0.0237157	0.0806344	0.10564	0.161895	0	0.0236759	0.0884208	0.167154	0.119067	0.0813832	0.1554	0.110271	0.0626897	0	0.033679	0.0705417	0.0433939	0.0599808	0	0.0320208	0	0.0702111	0.0413542	0	0.0744574	0.0701458	0.0950303	0.159723	0.163152	0.0429792	0.0871569	0.124407	0.180148	0.123939	0.144669	0.113618	0	0.113	0.0996386	0.156278	0	0.125524	0.0819394	0	0	0.0260536	0.125992	0.418998	0.228401	0	0	0	0.0425867	0	0.0339848	0.04795	0	0.0637619	0.107964	0	0	0.127524	0	0.0837391	0.0785	0.238667	0.0983194	0.0599167	0.0507037	0	0.0845	0.0697119	0.102145	0.0732346	0	0	0.0572222	0.0737222	0.0396944	0.0237105	0	0.0908667	0.104314	0	0.0633333	0.181009	0	0.0577974	0.0715897	0	0.0449275	0.0636111	0	0	0	0	0	0	0	0	0.111208	0.148111	0.0640985	0.0908667	0.0737222	0	0	0	0	0	0	0	0.0681612	0.0296852	0.0637619	0.0426364	0.0522903	0	0	0	0	0.075	0.0948356	0.120287	0.0706941	0.0853333	0.0887835	0.0599167	0.0842222	0.0691111	0	0.027254	0	0	0.0632444	0.0773763	0	0	0.0462333	0.59323	0.0528986	0.0241591	0.0969651	0.0882733	0	0.0719655	0.121053	0	0.0237157	0.169822	0	0.0364314	0.418478	0.503884	0.0480208	0.0507037	0.0239462	0	0.0462333	0.0435	0.0999939	0.281556	0.0685914	0.0929037	0.0350877	0.116168	0.0832121	0.117881	0.0642	0.0336267	0.0920667	0	0	0	0	0.0983194	0.0480275	0.0334889	0	0	0	0.0391494	0.0942	0.0876275	0.0252933	0	0.056375	0	0	0.0759252	0.0952392	0.0364924	0	0.0491491	0	0	0	0	0	0.0631085	0.0581123	0.102417	0.0670952	0.0352143	0	0	0	0.0252933	0.126987	0.0287544	0.0677484	0.104011	0.0539819	0.133314	0	0.115958	0.0352143	0	0	0	0	0.0449275	0.056375	0.139179	0.0396944	0.0352143	0	0.0238438	0	0	0	0	0	0.0737222	0.0236857	0.172022	0	0.100105	0	0.086053	0.0915	0.202198	0.0916364	0	0.0251438	0.0985271	0.075086	0.1429	0.06074	0	0	0.0344228	0.0892105	0.0741667	0.163091	0.0320208	0	0	0	0	0.0462333	0.0522903	0	0	0	0.0352143	0.0372564	0	0	0	0.0737222	0.0830667	0.0610392	0.486717	0.082663	0.034226	0.0775256	0.135366	0.163149	0	0	0	0.0435	0.187704	0.1263	0	0	0	0	0.0412099	0	0	0	0	0	0.0447202	0	0	0	0	0	0.0705128	0.125524	0	0.093634	0.245943	0.122526	0.0888259	0.134718	0.142824	0.131053	0.106835	0.130149	0.148978	0.103441	0.122107	0.0902194	0.190612	0.109118	0.119677	0.141451	0.0974677	0.116621	0.114425	0.122578	0.0985606	0.0864007	0.116983	0.100109	0.106404	0.151682	0.150226	0.126022	0.0869556	0.114658	0.122184	0.114696	0.0804405	0.137355	0.0886357	0.105374	0.125332	0.099268	0.144645	0.0917722	0.107568	0.0991891	0.148932	0.135857	0.10596	0.0991483	0.116762	0.138466	0.113997	0.117335	0.119179	0	0.0566212	0	0.231591	0.0396944	0.0436944	0.153362	0.0829917	0.132152	0.121272	0.167785	0.0638052	0.0913583	0.0593333	0.115117	0.362309	0.232157	0.132104	0	0.0449275	0.0694348	0.095359	0.15151	0.0703889	0.0515088	0.127524	0.189286	0.187107	0.333778	0.0236857	0.07686	0.0426364	0.0955051	0	0.41415	0	0	0.213334	0.100947	0.0958356	0.22025	0.12083	0.0352143	0.0942368	0.0468378	0	0.0522903	0.106183	0.0338363	0.0372564	0.0991966	0.0426364	0.116381	0.387296	0.0778854	0.0840164	0	0.146391	0.100534	0.0364314	0.10653	0.0495667	0.113137	0	0	0.0768889	0	0.0447807	0.127061	0.0637619	0.0778854	0.0842327	0.156966	0.153964	0.22764	0.188849	0.148167	0.0606923	0.148111	0.0670952	0.0807568	0.0462333	0.056375	0.176593	0.0630707	0.153301	0.456574	0.233888	0.0339848	0.177208	0.0989035	0.154654	0.0644216	0.280233	0	0.257838	0.334625	0.115057	0	0	0.0649167	0.0486157	0.0671476	0.0537706	0.099803	0.17241	0.0643375	0.198467	0.235875	0.200346	0.362417	0.419137	0.311852	0.273761	0.1255	0.131276	0.187898	0.0955696	0.15923	0.172083	0.315634	0.11846	0.129443	0.13302	0.12669	0.151438	0.241469	0.192782	0.151089	0.224422	0.139262	0.186653	0.0866871	0.0984991	0.0328618	0	0	0.0270874	0.385388	0.0238438	0.116381	0	0.0449275	0.0856627	0	0.0753168	0.0442778	0.0522903	0.047	0.123386	0.0916296	0.02795	0.046303	0.0789591	0.056375	0.180784	0	0.0396944	0.122272	0.0680449	0	0	0	0	0	0.102417	0.0244405	0.0691789	0.0445476	0.0307647	0.0605349	0.0478413	0.152308	0.0862636	0.0239462	0.105786	0.0859268	0.0391494	0.0723111	0.246024	0.148209	0.0492121	0.0588095	0	0.0404182	0.127524	0.0657849	0.056375	0	0.104123	0.116381	0.0575747	0.0445	0.183494	0	0	0.114052	0.0590417	0	0.0880196	0.0334889	0.0701529	0.146554	0	0.0515088	0.059779
CATAGACCATACCATG-1_2	0.0267121	0.0762549	0.109812	0.0988944	0.0794224	0.0495116	0.116244	0.0434444	0	0.0973333	0.071093	0.112077	0.0767252	0	0.109	0.0834286	0.0755569	0	0	0.0460059	0.052373	0.0794744	0	0.0541667	0	0.0293636	0.0553333	0.057375	0.0791304	0.047956	0.109355	0.087689	0.0887911	0.0380261	0.0379487	0.0808837	0.0986875	0.0498788	0.0557576	0	0	0	0.0847322	0.0346667	0	0	0.0418065	0.045018	0.0866949	0.0634739	0.0543796	0.127924	0.0447114	0.0537156	0.0979144	0.0266167	0.0440667	0.0953822	0.127683	0.0378395	0.0690708	0.0317576	0.0802564	0.0468966	0	0.0270196	0.0278222	0	0	0.0812163	0.0690708	0.129911	0.172015	0.0782327	0.0848264	0.0523954	0.0775682	0.191339	0.165193	0.0803048	0.0891761	0.121625	0.177157	0.105249	0	0	0.136762	0.0890909	0	0	0.089744	0.0948864	0.423674	0.228351	0	0.158889	0	0.0430933	0.0631852	0.0466515	0.057725	0.0798095	0.0798095	0.062027	0	0.154407	0.0798095	0.0512778	0.10958	0.0661852	0.247302	0.113569	0.066625	0	0.264889	0.0694722	0.0725309	0.0984275	0.0857407	0	0	0	0	0.0944444	0.041	0	0.0574667	0.0940236	0	0.0635521	0.185795	0.157619	0.0593856	0	0	0.0546957	0.0525714	0	0.0704167	0.0530556	0.0924444	0	0	0	0.1385	0.0930265	0	0.0677803	0.0574667	0.0924444	0	0.0798095	0	0.0574667	0	0.106537	0	0.060967	0.0359259	0	0.127485	0.058	0.0798095	0	0.0390417	0.131667	0	0.0838014	0.103835	0.0755753	0.0490556	0.1222	0.124396	0	0	0	0.0585397	0.0924444	0	0.0409778	0.0847527	0	0.06752	0.0574667	0.59303	0.0268406	0.0804697	0.071061	0.0514267	0	0.0281149	0.119834	0.0661852	0.0430392	0.157624	0	0.0832059	0.41818	0.502531	0.0650312	0	0.0451398	0.1385	0.0574667	0.0780217	0.117517	0	0.0451398	0.0949403	0.0529649	0.144822	0.0830909	0.143093	0.126644	0.121613	0.0994667	0.0375648	0.166778	0.0813611	0.1385	0.168	0	0.0675556	0	0.103867	0	0.0418621	0	0.0373725	0.0626267	0.0528485	0	0.0856667	0.0267963	0.0746576	0.100952	0.0590303	0	0.100825	0.0660933	0	0	0.0631852	0.0432381	0.0393333	0.06	0.12025	0.0821429	0	0	0	0	0.0515733	0.113489	0	0.0584403	0.0723258	0.088529	0.0373725	0	0.119898	0.067	0.081537	0.0667101	0	0.152944	0	0.0704167	0	0.0490556	0.0432381	0	0.0273542	0	0.0528485	0	0.0442222	0.0924444	0	0.0683905	0.162946	0	0.124546	0.0631852	0.0514697	0	0.207554	0.111646	0	0.0793595	0.102639	0.082086	0.0574667	0.06576	0.0359259	0.124694	0.0266179	0.0708772	0.0586852	0	0.115958	0	0.0373725	0	0	0.0574667	0.0275699	0	0	0.112	0.0432381	0.0458974	0	0.0631852	0.104667	0.0924444	0.0574667	0.0493578	0.497764	0.0953556	0.0708757	0.0977077	0.130393	0.178782	0.0821429	0	0	0.0871159	0	0	0	0	0	0.0924444	0	0	0	0	0	0.0359259	0.0580982	0.0635933	0	0	0.102364	0.183222	0.0877949	0.157619	0.0576872	0.0826031	0.14583	0.0954594	0.088665	0.0992993	0.118174	0.128264	0.099275	0.131711	0.124357	0.0940133	0.127615	0.0816884	0.117124	0.104874	0.102536	0.116532	0.106471	0.0897203	0.121551	0.103682	0.0991549	0.0823644	0.107531	0.11792	0.116289	0.12658	0.127363	0.103969	0.0918342	0.116547	0.141937	0.106126	0.092085	0.126537	0.0947784	0.0860897	0.109801	0.0931675	0.131982	0.111859	0.0994541	0.101904	0.139447	0.115939	0.110813	0.0867783	0.113837	0.141303	0.146003	0.11495	0.13363	0	0.161409	0	0.0568495	0	0.0645694	0.164777	0.114367	0.09575	0.135358	0.0459236	0.0661688	0.0895167	0.0586515	0.156317	0.3504	0.215347	0.0993958	0	0.116522	0.155826	0.150462	0.120347	0	0.0346667	0.157619	0.0798095	0.0998467	0.0889841	0.0268952	0.06788	0.127485	0.0630505	0.0528485	0.393688	0	0	0.196417	0.0637984	0.0906941	0.112	0.0876531	0	0.0828684	0.0612432	0.0492105	0.0383011	0.101599	0.0712924	0.0458974	0.0535983	0	0	0.0560926	0.0870521	0.0939344	0.0537157	0.13372	0.0862892	0.0671863	0.0867576	0.0815833	0.0671863	0	0	0	0	0.0266667	0.177	0.0798095	0.044375	0.0276101	0.067096	0.110386	0.206971	0.0990729	0.0706	0.0810833	0.243722	0.121619	0.0962973	0	0	0.108585	0.0766869	0.117127	0.4451	0.215213	0.066	0.104958	0.115095	0.131039	0.0671863	0.29398	0.0464205	0.27186	0.308824	0.0821649	0.0563	0	0.0907576	0.0456353	0.10159	0.0696104	0.132366	0.169598	0.0720292	0.215144	0.250902	0.214061	0.34234	0.434334	0.231905	0.29171	0.131212	0.14941	0.207428	0.0991029	0.170788	0.177727	0.326505	0.125829	0.130825	0.146629	0.142735	0.151354	0.263464	0.199002	0.174371	0.249292	0.166278	0.193924	0.112967	0.10652	0	0.0943382	0.0537719	0	0.382292	0.0530104	0.127333	0.07336	0	0.0778016	0	0.0683664	0	0.113763	0.141293	0.0521754	0	0	0.0746364	0.0643567	0.186958	0.174503	0	0	0.0993657	0.0992244	0	0	0	0	0	0	0.0284524	0.057626	0.0345556	0.101451	0.0900982	0	0.139513	0.0661152	0	0.0284524	0.0399024	0	0.0571185	0.0821429	0.138051	0.0317576	0.0797143	0	0.0986727	0	0.0568495	0.0704167	0	0.0959247	0.0798095	0.0427931	0.0479048	0.177856	0.266704	0	0.0983063	0.0639583	0	0.123966	0.126044	0.0814588	0.162308	0.100148	0.0843158	0.119018
GTAGGAGGTATCAGGG-1_2	0.0595758	0.0647108	0.138352	0.062736	0.0667921	0.0529637	0.0562574	0.036183	0.0730952	0.0921	0.0255736	0.0637094	0.0709955	0	0.0608161	0.0396667	0.064098	0	0	0.0490147	0.0395159	0.0713926	0	0	0	0.036013	0	0	0	0	0.075302	0	0	0	0.0265705	0	0.0361042	0.0296212	0	0	0	0.0258188	0.0683169	0.0341202	0.115639	0	0.378806	0.309536	0.0877345	0	0	0.0705768	0.044626	0.0509733	0.0933779	0.0254417	0.207878	0.0466494	0	0.0328951	0.0566208	0	0.0612372	0	0	0	0	0	0	0.064922	0.0506208	0.0660346	0.160991	0.294888	0.0755347	0.213552	0.297384	0.17793	0.129337	0.108464	0.282948	0.113708	0.0926863	0.0955301	0.0826389	0	0	0.0894848	0	0.261143	0.0355595	0.0256439	0.416207	0.225254	0	0	0.0846111	0	0	0	0.0436917	0.0730952	0	0.0764324	0	0	0.0730952	0	0.0460725	0	0.226436	0.0447917	0	0.101667	0	0.140361	0.0838642	0.115127	0.0812593	0	0	0.063963	0	0.0779167	0.0357807	0.058386	0	0.0773546	0.0527667	0.0652812	0.174496	0	0.0555425	0.0725385	0	0	0.060873	0.12575	0	0.0491389	0	0	0	0	0	0.0813731	0	0.0458939	0	0	0	0	0	0	0	0	0	0.0767875	0.0551667	0	0	0.0421075	0	0	0	0	0.058386	0.0612534	0.0944143	0.0512694	0.0866111	0.0859148	0.0606875	0.0840556	0.0689778	0	0.0303651	0	0	0.0972444	0.0668118	0	0	0.0921	0.581297	0.0366377	0	0.0785773	0.05406	0.0333148	0.0436552	0.0919571	0	0	0.141838	0	0.0402745	0.409413	0.491039	0.0519792	0.057963	0.0260538	0	0	0.0560072	0.0981697	0.150167	0.0869032	0.122686	0.0357807	0.106366	0	0.0883111	0.0576611	0.0531067	0	0	0	0.0779167	0	0.069875	0	0	0	0	0	0	0	0.143765	0.0279067	0	0	0	0	0.0741224	0.0918533	0.0362576	0	0.103202	0.06772	0	0	0	0	0.0347209	0.0506877	0	0.039881	0	0	0	0	0.0279067	0.113076	0	0.0361132	0.0625833	0.0454275	0.0870196	0	0.126905	0.0679762	0	0	0	0.0846111	0.0485362	0.0645417	0	0	0	0	0	0	0	0.167556	0	0	0	0.0255524	0.158473	0	0.0886632	0	0.0685152	0.0672083	0.192321	0.0646667	0	0	0.0932248	0.0363871	0.188567	0.0654433	0	0.0866111	0.0364472	0.0599532	0.0333148	0	0	0	0	0	0	0.0527667	0.0581613	0	0	0	0.039881	0.0725385	0	0	0	0	0	0.0589265	0.48225	0.108793	0.0510056	0.0572744	0.0764885	0.145807	0	0	0.0846111	0	0	0	0	0	0	0	0	0	0	0.0389009	0	0	0	0	0	0	0	0	0.118846	0.215286	0	0.079146	0.220886	0.105479	0.0933599	0.175134	0.127546	0.1601	0.0936167	0.133682	0.154297	0.0903284	0.106982	0.0835059	0.207396	0.0815224	0.11932	0.112434	0.119481	0.114355	0.120897	0.107809	0.0953013	0.0943834	0.119826	0.108534	0.136344	0.147653	0.141405	0.105781	0.0914256	0.104854	0.119861	0.0954694	0.0845374	0.134478	0.0920137	0.091714	0.138623	0.102643	0.14601	0.0958375	0.092398	0.101025	0.123967	0.108254	0.111893	0.109452	0.104865	0.114046	0.136784	0.0938391	0.100204	0	0.0685152	0	0.057172	0	0.0491389	0.128199	0.0378833	0.0832386	0.115395	0.0461319	0.0872554	0.1059	0.0815758	0.105867	0.34333	0.223346	0.116375	0	0.0506087	0.0677101	0.100026	0.0964656	0.0779167	0.032193	0.0730952	0.129286	0.0917867	0.11873	0.0539905	0.0818333	0.139061	0.0408283	0	0.403494	0	0	0.200791	0.0780988	0.0580868	0.175917	0.116787	0.146524	0.118175	0.0377838	0.032193	0.0260538	0.101421	0.0885146	0	0.0925641	0.0938182	0.0730952	0.0869074	0.0725417	0.0998743	0.116873	0.14219	0.0920321	0.0664804	0.0296212	0.0312167	0.0402745	0.108263	0.0846111	0.0866111	0	0.0385263	0.0938182	0	0	0.100723	0.0428701	0.131392	0.21374	0.0566198	0.0925778	0.0645128	0.0846111	0.098619	0.0611261	0	0.0645417	0.120922	0.0829091	0.0937255	0.442602	0.221992	0.0369545	0	0.0977839	0.129675	0.0807451	0.282803	0.045875	0.264281	0.326986	0.119504	0	0	0	0	0.0489667	0.0369048	0.106435	0.144677	0.068475	0.206218	0.220775	0.193964	0.346485	0.411195	0.263833	0.265072	0.116372	0.136738	0.193828	0.100851	0.150471	0.14596	0.310784	0.119998	0.130853	0.137214	0.138341	0.144511	0.225278	0.169174	0.120429	0.22026	0.133482	0.181738	0.0867566	0.091432	0	0.0974767	0	0.0363169	0.374562	0.0414375	0.0730952	0	0.028971	0.0678968	0	0.0605647	0.0284028	0.0421075	0.0279067	0.230912	0.156963	0	0.0522424	0.0361287	0	0.164727	0	0	0.109442	0.0457115	0	0	0	0.0640667	0	0	0	0.0512764	0.0373651	0.139431	0.0580698	0.0303651	0.135021	0.0499061	0.0260538	0.0585952	0.114943	0.0436552	0.103141	0.144333	0.111168	0.0522424	0.0341837	0	0.0613455	0.215286	0.0260538	0.126292	0.0575556	0.0955551	0	0.106057	0	0.171816	0.101667	0	0.0723311	0.0606875	0	0.104402	0.101022	0.0937686	0.131577	0.21137	0.0558772	0.0465616
CAATCGACACCAGCGT-1_2	0.0662045	0.109598	0.100774	0.0480627	0.0481155	0	0.0664389	0.0533856	0.200571	0	0.0834186	0.0764444	0.0960225	0.136286	0.0264943	0.0255524	0.0738098	0	0	0.0490501	0.0501389	0.0761779	0	0	0	0.0425281	0.0254298	0.0346553	0.0564244	0	0.074856	0	0	0	0	0.0255736	0	0.0475606	0	0	0.0451389	0	0.0427869	0	0.108176	0	0.308914	0.345514	0.106172	0.0333293	0	0.0843617	0.0452073	0.0738044	0.0726399	0	0.234027	0	0.0312167	0.0421852	0.0651917	0.0296212	0.0644274	0.0264943	0	0.0256373	0.0262556	0	0.0385263	0.0521773	0.0449958	0.078987	0.17001	0.243969	0.0653611	0.162176	0.251293	0.164668	0.140992	0.122302	0.240501	0.0645417	0.116373	0.0891787	0.0451389	0	0.0730952	0.0485758	0	0.143429	0.0419762	0.0557348	0.414407	0.217118	0	0.0846111	0	0	0.057963	0.0369545	0.0574375	0.14419	0	0.0764685	0.139389	0	0.0730952	0	0.0722464	0	0.221379	0.0448472	0.0361042	0	0	0.0531389	0.0450988	0.0869353	0.0455309	0	0	0.0455309	0	0	0.0254298	0.058386	0.0527667	0.0677376	0	0.0365521	0.152225	0	0.0341634	0.0805641	0	0	0.0349127	0	0	0	0	0	0	0.0887879	0.0846111	0.0862936	0	0.0482652	0	0	0	0	0	0	0	0.0484444	0	0.0562125	0	0.0730952	0	0.0260538	0	0	0.0672083	0.0730952	0.0585088	0.070347	0.0897111	0.0757169	0.0451389	0.0736034	0.0361042	0.0451389	0.0378444	0.0422821	0	0	0	0.0710222	0.0524409	0	0	0.0527667	0.580407	0.0475072	0.0459242	0.0727625	0.03624	0	0.0423793	0.113503	0	0.0402745	0.152895	0	0.0256373	0.40373	0.491055	0.0494635	0	0.0366559	0	0	0.0366884	0.110733	0.0846111	0	0.112455	0.038386	0.10012	0	0.0834074	0.0777667	0.03624	0	0.0364537	0	0	0	0.0655833	0	0	0	0.0378444	0	0	0.0312167	0.0638824	0.0835067	0.129697	0	0.087098	0	0.0682789	0.0855088	0.0256439	0	0.107237	0.0992933	0	0	0	0	0.0255736	0.0522877	0	0.039881	0.039881	0	0	0	0	0.116063	0	0.0819119	0.107481	0.0562609	0.168863	0	0.102426	0.0754286	0	0	0	0.150389	0.0506087	0.0645417	0.0422821	0	0	0	0.0569896	0	0.0485758	0.150389	0.0284028	0	0	0.0255524	0.156674	0	0.108826	0.113519	0.100136	0	0.179415	0.0559091	0	0.036183	0.0870574	0.044414	0.0527667	0.0568533	0	0.0780278	0.049748	0.0849006	0.060963	0.0485758	0	0	0.0346078	0	0	0.0856333	0.0366559	0	0	0	0.0633571	0	0	0.057963	0.0312167	0.0846111	0	0.0712353	0.487886	0.0899778	0.0512373	0.0613077	0.0746149	0.149217	0.039881	0	0	0.0258188	0	0	0	0	0	0	0	0	0.0329638	0	0	0	0	0	0	0	0	0	0.0422821	0.0730952	0	0.0791942	0.201022	0.119272	0.0976451	0.163922	0.127275	0.172748	0.093115	0.140811	0.160745	0.0931144	0.106452	0.0979933	0.248915	0.0933897	0.134113	0.120177	0.10098	0.102477	0.107733	0.104706	0.0933148	0.0820501	0.107218	0.101173	0.12179	0.144677	0.13591	0.100403	0.101241	0.100259	0.100178	0.110468	0.0867075	0.128768	0.0872302	0.0956548	0.124353	0.0943116	0.16337	0.0880017	0.116891	0.0815224	0.123768	0.120345	0.100655	0.100753	0.135758	0.109184	0.12524	0.0834859	0.111003	0	0.0820758	0	0.137301	0	0.0420972	0.141102	0.114675	0.101951	0.0823951	0.0978819	0.068381	0.0677667	0.0499061	0.0312167	0.35159	0.227138	0.0672083	0	0.0938841	0.0503768	0.0466154	0.129813	0.0866111	0.0494912	0	0.0730952	0.11296	0.218286	0.0397714	0.0461933	0.129697	0.133909	0	0.406841	0	0	0.217095	0.0796914	0.0770548	0.113875	0.115095	0.186119	0.0993567	0.0556757	0.032193	0.0576774	0.126293	0.0602515	0.072641	0.0617821	0.0938182	0	0.224907	0	0.0661803	0.0256373	0.148754	0.0740602	0.0549118	0.0296212	0.0725333	0.0811569	0.173772	0.371056	0.0866111	0.057963	0.0385263	0	0	0.0693229	0.0455031	0.117424	0.118224	0.214912	0.12537	0.0843056	0.0265705	0	0.039881	0.0254505	0	0	0.151822	0	0.0999216	0.449117	0.223747	0	0	0.0971368	0.133787	0	0.285352	0.0346553	0.274679	0.338032	0.129443	0	0	0	0.0377216	0.0641857	0.0317965	0.121554	0.15483	0.0510292	0.196678	0.219799	0.196704	0.338459	0.412623	0.250338	0.272965	0.120766	0.132067	0.19677	0.0925072	0.153943	0.153745	0.311362	0.117976	0.131728	0.133712	0.12749	0.143281	0.227237	0.170846	0.125783	0.213856	0.137925	0.183855	0.0851718	0.0865605	0	0.0974485	0	0.0281585	0.381997	0.0672604	0.0730952	0.0808667	0.0506087	0.0560635	0	0.0605647	0.0284028	0.0421075	0	0.0826316	0	0	0.0522424	0.0623216	0	0.165328	0	0	0.108078	0.0265705	0	0	0	0.0710222	0	0	0.0267738	0.0674512	0	0	0.0465245	0.0540635	0.11788	0.0787667	0.0260538	0.075881	0.0836504	0.0264943	0.0676741	0.246119	0.0809172	0.052197	0.046517	0	0.0501152	0.271667	0.0851613	0.188292	0.0455309	0.105541	0.0730952	0.0378276	0.0385119	0.179871	0	0.0451389	0.0876734	0.0361042	0	0.0574118	0.0378444	0.0736275	0.138009	0.157111	0.032193	0.0400326
ATCGTGAGTACAAAGT-1_2	0.0624015	0.110564	0.079327	0.0418086	0.0620792	0.0418086	0.0851089	0.0903791	0.082381	0	0.101186	0.0415214	0.0812748	0.162762	0.0287356	0.0398476	0.0654431	0	0	0.0548673	0.0343651	0.0764455	0	0	0	0.0364502	0	0	0	0	0.073421	0.0633313	0.0324889	0	0.0278205	0	0.0233333	0	0	0	0	0.0394638	0.0481585	0	0.0950093	0	0.487613	0.473937	0.146444	0	0.0429259	0.0726903	0.0929837	0.112107	0.0876399	0.0651	0.415996	0.0459195	0	0.0280864	0.083175	0.0729848	0.0624872	0	0	0	0	0	0.0271404	0.051883	0.042325	0.0683658	0.17244	0.362414	0.0335	0.196745	0.317035	0.17111	0.119527	0.15566	0.32022	0	0.0718627	0.0669357	0.0858333	0	0	0.0929697	0	0.082381	0.054244	0.0345379	0.409742	0.219832	0	0.0954444	0.0954444	0	0	0	0.0544667	0.0439048	0	0.0424144	0	0	0.135667	0	0	0	0.223234	0	0	0	0	0.0376574	0.0382181	0.0766529	0.043321	0	0	0.0441728	0	0	0.0271404	0	0	0.0641253	0	0.0364063	0.149078	0	0.0472549	0.0472821	0	0	0.0508095	0.0726667	0	0	0	0	0	0	0	0.0813996	0	0.0399091	0	0	0	0	0	0	0.082381	0.0676204	0	0.0768681	0	0	0.0544848	0.0583333	0	0	0.0401667	0	0.0564561	0.0882352	0.102767	0.0530776	0	0.0802287	0	0	0	0	0	0	0	0.0242222	0.0341398	0	0.0305067	0	0.575797	0.0358406	0	0.0660545	0.0334533	0	0	0.113512	0.0382593	0.027549	0.155467	0	0.027549	0.401448	0.485365	0.0297917	0	0	0	0.0592667	0.0429493	0.0887475	0	0.0464839	0.0944933	0.0200526	0.110032	0	0.0702963	0.0455833	0.0709533	0.0242222	0	0	0	0.039	0.0466528	0	0	0	0.0242222	0	0	0	0	0	0	0	0	0	0.0621451	0.0802169	0.021	0	0.0973684	0.137253	0	0	0	0	0	0.0507228	0.039	0.0678333	0.0445238	0	0	0	0	0.105562	0	0.0491824	0.0917348	0.0364493	0.0546078	0	0.0768013	0	0.021963	0.020087	0	0	0.0629565	0	0	0	0	0	0.0455	0	0	0.167889	0.0447083	0	0.0954444	0	0.155974	0	0.0933212	0.112926	0.0333712	0.0573542	0.173245	0	0	0.034098	0.0819132	0.0432151	0	0.04156	0	0.0505556	0.0445366	0.0333626	0.0369259	0	0	0	0	0	0	0	0	0	0	0	0	0	0	0	0	0	0	0.0447059	0.477414	0.0645519	0.0451186	0.0789718	0.0916169	0.158333	0	0	0	0.0272319	0	0	0	0	0	0.0505556	0	0	0	0	0	0	0.0470476	0	0	0	0.0544848	0	0.111718	0.202048	0	0.0788351	0.164877	0.119126	0.0911078	0.134622	0.130104	0.179201	0.10732	0.13538	0.161924	0.0849221	0.09708	0.0872663	0.191226	0.0878856	0.143619	0.114413	0.112784	0.0914472	0.110819	0.0845846	0.135833	0.0866632	0.118203	0.0998844	0.115053	0.133768	0.111343	0.112735	0.105723	0.110136	0.0980474	0.124015	0.0915306	0.145783	0.0818591	0.0796142	0.117905	0.097531	0.136978	0.0795896	0.11666	0.0766882	0.14219	0.15528	0.091155	0.0909883	0.115977	0.134221	0.127262	0.107245	0.12364	0.0399091	0.0654848	0	0.118699	0	0	0.130634	0.0949083	0.0993258	0.0503457	0.0858681	0.0472554	0.0594167	0.0588788	0	0.334776	0.201724	0.1105	0	0.0562609	0.0562609	0.105474	0.113868	0.0505556	0	0	0.082381	0.0688067	0.140333	0.0274095	0.0500933	0.145152	0.109949	0	0.389345	0	0	0.19574	0.0791646	0.173242	0	0.0889433	0.146452	0.0818713	0.0319369	0.035614	0.0865914	0.106444	0.0827193	0	0.036406	0.0544848	0	0.161611	0.0630833	0.0449399	0.0716176	0.155103	0.0805863	0.0771961	0.0512727	0.0344667	0.0521863	0.117456	0.149833	0	0.0651852	0.0419474	0	0.082381	0.0892604	0.038566	0.0767232	0.113635	0.204335	0.0863906	0.0853111	0.0334615	0.157611	0.124905	0.0816486	0	0	0.100204	0.0877576	0.100817	0.429164	0.206873	0.0271212	0.0726667	0.09979	0.139724	0.0391961	0.311831	0.0391023	0.29144	0.321676	0.107986	0.0491333	0	0	0	0.0390762	0.0479957	0.112199	0.150789	0.187171	0.196012	0.219496	0.189864	0.34685	0.403989	0.265159	0.266068	0.110434	0.134984	0.185003	0.111693	0.15443	0.150938	0.303219	0.126567	0.132348	0.160943	0.139475	0.141204	0.221611	0.167282	0.133056	0.210937	0.124254	0.183411	0.088589	0.106439	0	0.0944706	0	0.029224	0.376089	0	0	0.14664	0.0317971	0.0589008	0	0.0663333	0	0.0401828	0.05716	0.035614	0	0	0.0863182	0.0388304	0	0.159451	0	0	0.0904612	0.0577308	0	0	0	0.0796889	0	0	0.0290952	0.0440772	0	0	0.052677	0.0334603	0.10674	0.0627273	0	0.0290952	0.0474878	0.0382184	0.084437	0.17819	0.0831149	0	0.0766871	0.0472813	0.0233333	0.243143	0.0281505	0.0726667	0.0558519	0.107328	0.142095	0.129678	0.0395714	0.150189	0	0.0505556	0.0909144	0.0401667	0	0.0431961	0.0704	0.0725922	0.135664	0.0352593	0.0733333	0.0571159
CGAGGAATCTCGAACA-1_2	0.0878333	0.0893431	0.0992996	0.069066	0.0487789	0.0431881	0.0660726	0.0472549	0.0762857	0	0.0442326	0	0.0613153	0	0.0272644	0.0261905	0	0	0	0.0419351	0.0338571	0.0715	0	0	0	0.0320866	0	0	0.0586025	0.0398718	0.0752285	0.0575041	0.0480222	0	0	0.026093	0	0	0.0363737	0	0	0.034529	0.0814645	0	0.0694444	0	0.108043	0.0864865	0.136839	0.0335984	0	0.0836714	0.109439	0.094	0.0831996	0.1105	0.0912275	0.0718103	0	0.0417407	0.0757083	0	0.0616667	0	0	0	0.0569444	0	0	0.0606454	0.0689208	0.0703896	0.148648	0.125966	0	0.0903399	0.0818939	0.162758	0.127661	0.0928381	0.10282	0	0.0636667	0.10106	0	0	0	0	0	0	0.0523929	0.094803	0.428276	0.223872	0	0	0	0.0496	0.0893333	0.0832348	0.0772292	0	0	0.125739	0	0	0.14081	0	0.0475507	0	0.227403	0.0704444	0	0	0	0.0766667	0.0869959	0.101627	0.0953333	0	0	0.0593457	0.218333	0	0.0260175	0	0	0.111577	0	0.0977344	0.168245	0	0.0564052	0.0772051	0	0.0728406	0.0495397	0	0.0673333	0.0401667	0	0	0	0	0.160278	0.0729823	0	0.0471742	0	0	0	0	0	0	0	0.0622222	0	0.0621795	0	0	0	0.0413441	0	0	0.0644792	0.137952	0.0564912	0.105829	0.126624	0	0.13	0.0790243	0	0.169639	0.172111	0.0772051	0.120984	0.0883333	0	0	0.0820538	0	0	0	0.589384	0.0641159	0.0336136	0.114756	0.125347	0.0345556	0.0272644	0.124174	0.0579259	0.0741863	0.160348	0	0.0816078	0.410767	0.495391	0.029125	0	0	0	0.055	0.107094	0.110986	0	0	0.10573	0.0260175	0.0992655	0.0506061	0.0768296	0.0510611	0.0371333	0.1694	0	0	0.0686667	0	0.0863472	0.0437829	0.0393333	0	0	0	0.0272644	0.0557333	0.0665098	0.0288	0	0	0.0359216	0.0405556	0.0988594	0.113671	0.0690682	0	0.0918246	0.0872267	0	0	0	0	0.038186	0.0632456	0.0673333	0.0704048	0.0414762	0	0	0	0.0474667	0.127009	0.0744211	0.0500063	0.0656288	0.0521993	0.175333	0	0.101826	0	0.0345556	0.0525507	0.0883333	0.0883333	0.0525507	0	0.08	0.129222	0.111952	0	0.0563229	0	0.0506061	0	0.0906528	0	0	0.0667143	0.165861	0	0.0822228	0.112148	0.11447	0	0.183488	0	0	0.055719	0.114434	0.0515968	0.107	0.0885833	0.0923333	0.047	0.0745935	0.0882515	0	0	0	0	0	0	0	0	0.0541398	0	0.0673333	0	0	0	0	0.0604444	0.0323333	0.163611	0	0.0376275	0.490919	0.0941296	0.0352768	0.0861179	0.113657	0.168241	0	0	0	0.052971	0.147111	0.055	0	0	0	0	0.0400864	0	0	0	0	0	0	0	0	0	0	0	0.084	0.150571	0	0.088079	0.235202	0.137272	0.0858342	0.121835	0.13303	0.139826	0.103075	0.120415	0.149859	0.0895854	0.0942583	0.0914188	0.169022	0.104367	0.121716	0.130801	0.103842	0.113353	0.114167	0.132176	0.110598	0.0753903	0.13729	0.102786	0.0941834	0.163438	0.13424	0.138675	0.092253	0.0992811	0.103487	0.123236	0.0843912	0.122197	0.0770052	0.0916667	0.118211	0.089861	0.136428	0.0996332	0.0945697	0.103867	0.142943	0.126086	0.104467	0.0906667	0.102232	0.110887	0.131786	0.0926866	0.113274	0	0.0714167	0	0.0389785	0	0.0863472	0.13368	0.026	0.0757424	0.101284	0.0343819	0.0590996	0.0918	0.0410606	0.0843333	0.350956	0.223493	0	0	0.0713188	0.0525507	0.205667	0.0977769	0.0829722	0.0506491	0.0762857	0	0.0826933	0.0314286	0.037	0.0371333	0.0506061	0.0264242	0	0.403998	0	0	0.206907	0.0759259	0.0845479	0.238375	0.106683	0.0685	0.101526	0.0680946	0.0560877	0.0901613	0.138764	0.0622632	0.0751538	0.0922692	0	0.130333	0	0.0641042	0.0455738	0.0262941	0.144893	0.0635944	0.0542843	0.11647	0.0963333	0.115137	0.0506491	0.160278	0.0820556	0	0.0670702	0.0506061	0.24781	0.0554896	0	0.0281469	0.0922152	0.197648	0.065375	0.139772	0.0723397	0	0	0.0611892	0	0	0.0786444	0.0264242	0.0760261	0.440425	0.219533	0.0379697	0	0.0989695	0.13399	0.0262941	0.279863	0	0.249521	0.323699	0.111756	0.0323333	0.0333684	0.0261515	0.069702	0.0304286	0.0802987	0.135703	0.168312	0.0615	0.193821	0.236254	0.201413	0.351123	0.419742	0.313228	0.272464	0.127962	0.144634	0.187755	0.0911406	0.164039	0.170956	0.314281	0.118657	0.133413	0.14109	0.132939	0.161776	0.232098	0.1789	0.1561	0.230043	0.159195	0.184438	0.0936115	0.0950838	0.0260163	0.0951127	0	0	0.37948	0	0	0.0288	0.0482319	0.0648095	0	0.0566253	0.0401667	0.070914	0.0419333	0.0744211	0.0604444	0	0.0542727	0.0653567	0.0673333	0.16778	0	0	0.105283	0.0483141	0	0	0	0.1052	0	0	0.0275714	0.0753943	0.0384286	0.0552353	0.050199	0.0514603	0.10466	0.0657727	0.0267742	0.0950119	0.100325	0.0451954	0.0675037	0	0.13052	0	0.0732517	0.0509583	0.0784061	0.346619	0	0.132333	0.0400864	0.090212	0	0.072092	0	0.17745	0.0969259	0	0.132514	0	0	0.0646127	0	0.0732863	0.148671	0	0	0.0659384
AGTAGCTGTGTTGATC-1_2	0.0898409	0.059	0.100643	0.0521848	0.0559901	0	0.0646931	0.118647	0.0732381	0.0528667	0.100217	0	0.0566577	0.0732381	0.0437241	0	0.0592667	0.0259433	0	0.0449145	0	0.0713974	0	0	0	0	0	0.0346667	0	0.0503663	0.0753412	0.057374	0.0379422	0.0450065	0.0265897	0	0	0	0.0408889	0	0.0452222	0.0347101	0.0503934	0.0341318	0.0532222	0	0.0376344	0.0668333	0.106898	0.0333414	0	0.0984232	0.128939	0.08208	0.0801818	0.102483	0.0397333	0.0637443	0.0312667	0.052	0.0757458	0.0523333	0.0580598	0	0	0.0256667	0.0262889	0	0	0.0660993	0.0757625	0.0905801	0.159519	0.127951	0.0260556	0.10567	0.0738889	0.169224	0.12328	0.105388	0.0767673	0	0.0850588	0.107976	0.0825556	0	0	0	0	0	0.0425357	0.121273	0.420303	0.218044	0	0	0.0847778	0	0	0.037	0.0682083	0	0.141571	0.0524324	0	0.0580741	0.135095	0	0.0707971	0.0851296	0.232754	0.0672639	0.0632292	0	0	0.0375463	0.0502305	0.0866745	0.0431728	0	0	0.0271358	0	0	0.0493158	0.0322456	0	0.0895981	0	0.0581406	0.159596	0	0.0513595	0.042359	0	0.0498116	0.0557937	0	0	0	0	0	0	0	0.0847778	0.103468	0.156944	0.0475076	0.0961667	0.0847778	0	0	0	0	0	0.0255185	0	0.0613333	0	0	0	0.0561398	0	0	0.0361667	0.0732381	0	0.107413	0.122373	0.0513242	0.152694	0.0620365	0.0361667	0.0867778	0.1316	0.042359	0.114381	0.235889	0	0.0379111	0.067129	0	0.0279467	0.0528667	0.586326	0.069471	0.0483333	0.0825447	0.05608	0	0.0435632	0.135476	0	0.0403333	0.1676	0	0.0921961	0.40968	0.495961	0.0365833	0	0	0	0.1934	0.0988696	0.0939556	0	0.026086	0.112129	0.0385789	0.114042	0.090697	0.0881667	0.0529111	0.0263067	0.0667778	0.0255185	0	0.0867778	0	0.0880417	0.0536483	0	0.0452222	0.0379111	0	0.0265287	0.0312667	0	0.0279467	0.0486667	0	0.0346667	0.0507037	0.0785805	0.09511	0.0687727	0	0.0772193	0.0476	0	0	0	0	0.0455194	0.0508491	0.0646667	0.0755714	0.0755714	0	0	0	0.0642133	0.11438	0.0927895	0.0617233	0.0936553	0.0628768	0.117608	0	0.102055	0	0.056037	0.0684348	0.0847778	0.166667	0.0445797	0.0646667	0.042359	0	0	0	0.0570833	0	0.0486667	0	0.0662222	0	0	0.0657333	0.157228	0	0.109268	0.0580741	0.109689	0.0361667	0.181777	0.0257778	0	0.0442222	0.0987101	0.0502366	0	0.067	0.0837407	0.0861667	0.0463902	0.0686901	0.0532593	0.0486667	0	0	0	0	0	0	0.026086	0	0.0646667	0	0	0	0	0	0	0.248944	0.0528667	0.0799657	0.488332	0.0873296	0.0440734	0.0652615	0.12159	0.158283	0	0	0	0.0358913	0	0	0	0	0	0	0.0437284	0	0	0	0	0	0.0455804	0.0355533	0	0	0.0486667	0	0	0	0.0361179	0.0761289	0.221827	0.123519	0.0900083	0.109956	0.151725	0.127824	0.0970183	0.132687	0.145776	0.0811012	0.116025	0.100688	0.168185	0.104325	0.146557	0.10692	0.105697	0.114112	0.130504	0.102123	0.084069	0.0665838	0.103261	0.104184	0.0953139	0.142168	0.117796	0.103214	0.0957043	0.104399	0.106528	0.117267	0.0853163	0.123975	0.0954192	0.110631	0.115412	0.124916	0.130562	0.0921508	0.0970221	0.0999851	0.149337	0.117663	0.105695	0.0867233	0.107625	0.112381	0.146567	0.105342	0.101816	0	0.0590379	0	0.164613	0	0.0454444	0.137781	0.0878	0.141943	0.132741	0.115521	0.0935671	0.115183	0.0835121	0.126467	0.352887	0.227474	0.0670417	0	0.0290145	0.0711739	0.0466923	0.125851	0.205583	0.0537193	0.124381	0.0732381	0.125733	0.251952	0.0657333	0.08052	0	0.101333	0	0.402971	0	0	0.205616	0.0848313	0.0772511	0.184792	0.0755578	0.0399524	0.102494	0.0512883	0.0584912	0.0829677	0.11907	0.0922164	0.0756667	0.0704188	0.120697	0.0732381	0.244241	0.0950417	0.0971366	0.0508627	0.14463	0.0884819	0.0403333	0.152848	0.101533	0.108333	0	0.167889	0	0.0580741	0.0594298	0.139333	0.195619	0.0394479	0	0.125418	0.156688	0.223492	0.138969	0.122078	0.090859	0	0.0399524	0.0254775	0	0	0.1626	0.0819596	0.153974	0.448084	0.220167	0.0462727	0.120667	0.101493	0.113882	0.0508627	0.284041	0.039303	0.258688	0.333296	0.0919731	0	0	0	0.0563098	0.0372476	0.0540606	0.0878571	0.164343	0.0495083	0.199042	0.230258	0.193313	0.357648	0.413849	0.29973	0.275455	0.129375	0.146704	0.185926	0.108801	0.153391	0.15048	0.317233	0.117573	0.138912	0.138688	0.13275	0.156792	0.238385	0.184794	0.140389	0.228517	0.144845	0.179638	0.0743906	0.0891993	0.0326585	0.0921667	0	0	0.388765	0.0386667	0.0732381	0	0.0290145	0.0836825	0.0333704	0.063022	0.07	0.042172	0.0675467	0.0773333	0.0580741	0	0.0296667	0.0874211	0.101375	0.169735	0	0	0.0957039	0.0743974	0.0322456	0	0	0.0379111	0.0322456	0	0.044619	0.0720447	0	0	0.0542636	0.0304127	0.123283	0.0731667	0.0537204	0.0268095	0.0463902	0.0265287	0.102163	0.211524	0.110057	0	0.0538367	0.0386667	0.0661152	0.144476	0	0	0.0456049	0.0966625	0	0.0437241	0.0268095	0.179859	0	0	0.115018	0.0361667	0	0.0942647	0	0.0740118	0.137844	0	0	0.071721
TTCCGTGAGAGCAGTC-1_2	0.0955909	0.105049	0.115196	0.0542442	0.0437888	0.0535545	0.0793036	0.0924183	0	0.0558	0.0711318	0.0756581	0.0860721	0.278381	0.0275402	0.0395143	0.0594392	0	0	0.051351	0	0.0715385	0	0.0266667	0	0.0321905	0	0.0449167	0	0	0	0.0596545	0	0	0.0337821	0	0	0.0504697	0	0	0.0763889	0.0264783	0.0450383	0	0.0505741	0	0.246473	0.312766	0.0860085	0	0	0.0748298	0.0463171	0.0866978	0.080369	0.0262	0.234231	0.0469368	0	0.0274444	0.0514875	0	0.0640299	0	0	0	0.0272667	0	0.0262281	0.036617	0.0329333	0.0718355	0.156556	0.273839	0.0376667	0.183925	0.26322	0.16745	0.120708	0.114824	0.261669	0.0683333	0.0533333	0.0820542	0.0476667	0	0.0774286	0.0513333	0	0.0774286	0.0356369	0.0781364	0.417297	0.22775	0	0	0	0	0	0.0328788	0.0672417	0	0.0774286	0.0548108	0	0.0613333	0	0	0.0302899	0.0576296	0.228493	0.083	0.0634583	0	0	0.0652407	0.0569959	0.0886333	0.0282222	0	0	0.064963	0	0	0.0352982	0.0337895	0	0.0653901	0.0902667	0.0428854	0.165086	0	0.0463595	0	0	0.0302899	0.0497222	0.125625	0	0	0	0	0.0476667	0.0513333	0	0.0812781	0.157556	0.066	0.0965333	0	0	0	0	0	0	0.0263333	0.0302899	0.0686007	0	0	0	0.0551828	0	0	0	0	0.0852807	0.0579269	0.0947048	0.0721187	0	0.0638759	0.038	0.0763889	0.0628444	0	0.0318095	0	0	0.0628444	0.057	0	0	0	0.581108	0.0592246	0	0.0733834	0.0374533	0	0	0.100892	0	0.0521961	0.150819	0	0.0420588	0.404961	0.4883	0.0611615	0.0613333	0	0	0.0558	0.0264783	0.0823919	0	0	0.105946	0.0375	0.116093	0.0513333	0.0905667	0.0606111	0.0549067	0	0	0	0	0	0.109403	0.0488502	0	0	0	0	0	0	0.0877255	0.0429067	0.0826667	0	0.0566667	0	0.0784989	0.0928421	0.0263333	0.0896667	0.0888333	0.02912	0	0	0	0	0.0385581	0.0424491	0	0.104381	0.0420476	0	0	0	0.02912	0.124374	0.0337895	0.0659811	0.0954886	0.0392029	0.067451	0	0.127091	0	0	0	0	0	0	0.0683333	0	0	0	0	0.0433333	0	0.0826667	0	0	0	0	0.026419	0.161241	0	0.0942746	0	0.0383333	0	0.191775	0.0531111	0	0	0.094186	0.0484839	0.143067	0.0610133	0	0	0	0.0678129	0.0541481	0	0	0	0.0363922	0	0	0	0	0	0	0	0	0	0.126667	0	0	0	0	0.0519265	0.482819	0.056963	0.0578644	0.081759	0.0948678	0.143038	0	0	0	0	0	0	0	0	0	0	0.0409877	0	0.033971	0	0	0	0.0417143	0	0	0	0.0513333	0	0.205385	0.376	0	0.0806632	0.206242	0.133141	0.0940498	0.17275	0.143134	0.161695	0.100053	0.133224	0.165265	0.0898126	0.131302	0.0860201	0.218759	0.106902	0.14033	0.115464	0.116652	0.101549	0.102531	0.0905077	0.118449	0.0955181	0.123886	0.116895	0.142891	0.144875	0.135889	0.105807	0.0877607	0.0998939	0.104496	0.104117	0.0951293	0.149995	0.094811	0.0778037	0.125327	0.108826	0.146818	0.0911106	0.0931888	0.0792007	0.122728	0.128396	0.0926533	0.10146	0.0966617	0.103531	0.136214	0.111914	0.126444	0.0263333	0.0475909	0.0774286	0.124731	0.0476667	0	0.134638	0.102908	0.114345	0.0477778	0.100764	0.0435238	0.0900417	0.0874667	0.0591333	0.344227	0.211745	0.0595417	0	0	0.048	0.136923	0.138427	0	0	0	0.138619	0.106967	0.150889	0.026419	0.05658	0	0.0876465	0	0.407377	0	0	0.212891	0.0739877	0.101849	0.187875	0.103803	0.0420476	0.113404	0.0386036	0	0.0753226	0.103987	0.0634561	0.0446154	0.0527436	0	0	0.173926	0.0433333	0.0948962	0.0647941	0.143806	0.0963614	0.0575882	0	0	0.0677255	0.0337895	0.0896667	0	0.12	0.0679123	0.0993333	0	0.0706042	0.0906164	0.10391	0.109049	0.203018	0.135797	0.109739	0.0576154	0.147111	0.139452	0.100982	0.0558	0.0683333	0.11367	0.0556465	0.111167	0.441992	0.213923	0	0	0.10696	0.13522	0.0962255	0.276509	0.035	0.261838	0.325298	0.108808	0	0	0	0.0404235	0.0580952	0	0.103476	0.133939	0.0582458	0.194366	0.220093	0.189757	0.34217	0.414189	0.269277	0.268246	0.11231	0.122955	0.1888	0.113449	0.149026	0.148218	0.306722	0.12848	0.140791	0.146209	0.129675	0.151268	0.221369	0.166174	0.134192	0.214189	0.128334	0.180322	0.0752025	0.0756909	0	0.0977782	0	0	0.379306	0	0.0774286	0.02912	0.0762029	0.0590952	0.035	0.0854876	0.0516667	0.0756237	0.02912	0.150421	0	0	0.031	0.0464561	0	0.157451	0	0	0.0964207	0.0373077	0.0337895	0	0	0.0628444	0.0337895	0	0.0278571	0.0808577	0.0470159	0	0.0544057	0.0820952	0.134547	0.0538667	0	0.077881	0.0687805	0.103977	0.0769185	0.150214	0.0897448	0.0706667	0.0338095	0	0.0449879	0.202095	0.0270323	0.0683333	0	0.115356	0	0.0433448	0.0467143	0.175995	0	0	0.092268	0.071	0	0.0639265	0.0398667	0.0781725	0.125067	0.0613333	0.0337895	0.0360725
ATGCGATTCCTAGCTC-1_2	0.0695606	0.0758627	0.122099	0.0761914	0.0515908	0.0630792	0.0487789	0.0982026	0.0762857	0	0.026093	0.0526667	0.0454144	0.216524	0.0451954	0.0261905	0.0671804	0	0	0.0419351	0.0395516	0.074	0	0	0	0	0.0260175	0.0408182	0	0	0	0.0575041	0	0	0	0	0.0375	0.0465455	0	0	0.047	0	0.0359727	0.0384496	0.0826667	0	0.324344	0.297144	0.104695	0	0	0.0761584	0.0396829	0.0587467	0.0867148	0.026	0.185663	0	0	0.0272963	0.0458333	0.0306364	0.0716667	0	0	0.0262941	0.0443333	0.0324167	0.0260175	0.0543404	0.06145	0.0802359	0.161588	0.241058	0.06275	0.159546	0.235237	0.179673	0.121808	0.102862	0.235377	0.111083	0.122137	0.0968032	0	0	0	0	0	0.134048	0.027619	0.0261515	0.407758	0.217721	0	0	0	0	0	0	0.0449	0.150571	0	0.0866306	0	0.0604444	0.137095	0	0.0733478	0.0345556	0.233014	0.0628333	0.0998958	0	0.0993333	0.0883704	0.067177	0.102239	0.0759136	0	0	0.0794074	0	0	0	0.0333684	0	0.0632317	0	0.0427187	0.156232	0	0.0449869	0.0767436	0	0.029942	0.0480556	0.117875	0	0	0	0	0	0	0.146667	0.0835298	0.0883333	0.0488409	0.055	0	0	0	0	0	0	0	0	0.0414286	0	0	0	0.0664409	0	0	0.0375	0	0.0582982	0.0694018	0.101381	0.0440776	0	0.0970122	0.0641042	0.047	0.0393333	0	0.0449524	0	0	0.1276	0.0724946	0	0	0	0.583174	0.0668188	0.0564167	0.0950806	0.0649333	0	0.0272644	0.0985311	0	0.0415882	0.147317	0	0.0346471	0.407628	0.493341	0.066776	0	0.0267742	0	0	0.0479565	0.0847535	0.159278	0.0422043	0.112006	0.0366579	0.11053	0	0.107	0.0520278	0.0267333	0.0393333	0.0533796	0	0	0	0.0687361	0.0540214	0	0	0	0	0.0272644	0	0	0.0848	0.089303	0	0.0609608	0	0.0683379	0.0876938	0.0358258	0	0.0260175	0	0	0	0	0	0.0359922	0.0412877	0	0.135429	0.0732857	0	0	0	0.0288	0.122051	0.0333684	0.0435597	0.0617765	0.0670254	0.097098	0	0.104731	0	0.054	0.0451594	0	0	0	0	0	0.047	0.0414762	0	0.05675	0	0	0	0.0293333	0	0	0.0261905	0.163568	0	0.109425	0.171111	0.0497879	0.0673958	0.193973	0.0393232	0	0.0370588	0.0916	0.0287204	0	0.0619167	0	0	0	0.0443801	0	0	0.0375	0	0	0	0	0.055	0.0435484	0	0	0	0.0414762	0	0	0.0993333	0.0498333	0	0	0.0444167	0.483824	0.108778	0.0369605	0.0774308	0.0876092	0.145634	0	0	0.0883333	0	0	0	0	0	0	0	0.0279259	0	0.0376087	0.0355135	0	0	0	0	0	0	0.0506061	0	0	0	0	0.0833436	0.222411	0.130219	0.102579	0.145332	0.148557	0.135793	0.0784833	0.138046	0.146196	0.10594	0.0979617	0.0813032	0.216862	0.0873632	0.158224	0.124755	0.117819	0.111606	0.0903184	0.10273	0.0998081	0.0829119	0.121575	0.093898	0.115499	0.149638	0.133894	0.0824615	0.0960359	0.0995253	0.100503	0.116764	0.0756122	0.145579	0.0894347	0.080692	0.131127	0.100874	0.13396	0.0948459	0.0883963	0.0956965	0.126348	0.133701	0.0973017	0.100888	0.13292	0.115592	0.138635	0.0992222	0.129897	0.0326061	0.114689	0	0.103505	0.0761667	0.0293333	0.15271	0.039	0.0986894	0.0794074	0.0941806	0.0523463	0.0685292	0.0578242	0.101833	0.348263	0.223228	0.0653333	0.129697	0.0751594	0.131493	0.154538	0.145444	0.0841111	0.0333684	0	0.261381	0.104647	0.144698	0.0343048	0.0700467	0.0919091	0.0421818	0	0.407445	0	0	0.214263	0.0977695	0.0770731	0.176083	0.119728	0.078619	0.103553	0.068036	0	0.0694839	0.119789	0.0919942	0.044	0.0884103	0.0506061	0	0.166704	0	0.0598361	0.0541078	0.144973	0.0825823	0.0262941	0.0306364	0.0323333	0.118353	0.0607368	0.0883333	0.0761667	0	0.0397018	0.0978788	0	0.0265833	0.0445849	0.076548	0.10246	0.192092	0.131958	0.108089	0.0604615	0	0.0414762	0.0682162	0.09	0	0.0878259	0.0393232	0.0959216	0.443086	0.215913	0.0261515	0	0.099326	0.123488	0.0671765	0.277068	0	0.263295	0.330412	0.116213	0.0323333	0	0.0261515	0.0341176	0.0816952	0	0.107327	0.142365	0.0719583	0.19189	0.225414	0.196059	0.33688	0.415402	0.25173	0.267859	0.118762	0.137049	0.203596	0.0938899	0.154931	0.143678	0.298941	0.114105	0.117561	0.13228	0.122319	0.143094	0.217789	0.16737	0.128243	0.216312	0.144264	0.178435	0.0823088	0.0945177	0	0.0922451	0.0333684	0	0.382605	0.0265833	0.0762857	0.0636	0.029942	0.079119	0	0.0521129	0	0.107602	0	0.139772	0.0604444	0	0.0874242	0.0327719	0	0.160133	0	0	0.0985324	0	0	0	0	0.0973333	0	0	0.0275714	0.0537561	0.0260476	0.0359216	0.0615039	0.0314286	0.071023	0.0715545	0	0.0613452	0.0576179	0.0272644	0.0917778	0.149238	0.120598	0.0542727	0.0560272	0	0	0.126286	0.0267742	0.117875	0.0436914	0.0904128	0	0.0591379	0.0275714	0.16641	0	0	0.0989347	0.0653333	0	0.0861569	0.0393333	0.0498667	0.127538	0.0993333	0	0
CACTGGGCAGAAATTG-1_2	0.10003	0.0857059	0.103521	0.0668845	0.0386667	0.044	0.0809934	0.106824	0	0.0568667	0.0992171	0.0679145	0.0719144	0	0	0	0.059502	0	0	0.0421003	0	0.0715897	0	0	0	0.032329	0	0.0351212	0	0.0359194	0.0770814	0.0609024	0	0.0272288	0	0	0	0	0	0	0.0485556	0.0267101	0.0785464	0	0.0266296	0.0268431	0.141548	0.263275	0.0837486	0	0	0.0884468	0.0335691	0.10664	0.0864207	0.0264667	0.193369	0.0513477	0	0	0.0441458	0	0.0620256	0	0	0	0.0571667	0	0.0265088	0.0468617	0	0.0635606	0.148818	0.226682	0.0698403	0.150007	0.289308	0.166998	0.119861	0.104921	0.266333	0	0.102706	0.0999799	0	0	0.0789524	0	0	0	0.0452917	0.0737273	0.406973	0.221964	0	0	0	0	0	0.037	0.0522667	0.128619	0	0.0411171	0	0	0.142286	0.0355926	0	0	0.216604	0.0525556	0	0	0	0.0838333	0.0587407	0.0779529	0.0849383	0	0	0	0	0	0	0.0627018	0	0.0657683	0	0.0365	0.15557	0	0.0272288	0.0454359	0	0	0.0264921	0.0696667	0	0	0	0	0.0485556	0	0	0.0837483	0	0	0	0	0	0	0	0	0	0	0	0.0536777	0	0	0.052303	0.0590538	0	0	0	0	0.0343509	0.0745046	0.0997778	0.038758	0.0485556	0.0705499	0.0386667	0.0934444	0.0764889	0	0.0579683	0	0	0.0996667	0.0520054	0	0	0.0916333	0.576323	0.0267101	0.0510606	0.0769608	0.0271067	0.0355926	0.0398966	0.108473	0	0	0.158669	0	0.084598	0.398871	0.483293	0.0294167	0	0	0	0.0916333	0.0361087	0.0723394	0.0914444	0	0.0866435	0.0373947	0.0994153	0	0.0733037	0.0448278	0.03788	0	0	0	0	0.0696667	0.075	0.0540153	0	0.0485556	0	0	0.027908	0.0332667	0.0687059	0.0295467	0	0	0	0	0.0814127	0.101761	0.0344773	0	0.103246	0.0891867	0	0	0	0	0.0265271	0.0370035	0	0.141714	0.0428095	0	0.0914444	0	0	0.110375	0	0.0442201	0.0945227	0.0361884	0	0	0.10432	0	0	0	0	0.0914444	0	0.180458	0.0454359	0	0	0	0.0271667	0	0	0	0	0	0.0914444	0	0.15263	0.0789524	0.0801952	0.110556	0.0265758	0	0.176885	0.0269899	0	0	0.10035	0.0663011	0.110733	0.07575	0	0.0485556	0	0.0470175	0.0355926	0.052303	0	0.0914444	0	0	0	0	0.0273763	0	0	0.0696667	0	0	0.0789524	0	0	0	0	0.0381765	0.477732	0.0574704	0.0375932	0.0690667	0.0833333	0.140622	0.0428095	0	0	0.0342681	0	0	0	0	0	0	0.0286173	0	0.0267101	0	0	0	0.0497232	0	0	0.0332667	0	0	0.0868718	0.155905	0	0.0916082	0.251953	0.110325	0.0989834	0.156415	0.123023	0.132464	0.0981867	0.124662	0.170892	0.103235	0.111115	0.0926667	0.230291	0.113386	0.139841	0.102773	0.120801	0.115441	0.100806	0.0911709	0.104247	0.0920743	0.128216	0.113522	0.132624	0.140872	0.117121	0.108689	0.101256	0.0946279	0.107208	0.102663	0.0759932	0.133032	0.0900584	0.0926768	0.141548	0.0978543	0.13425	0.0985327	0.0932823	0.0989834	0.124645	0.137917	0.0997667	0.116178	0.112143	0.122574	0.127063	0.100027	0.101134	0.0388182	0.0604621	0	0.108989	0	0.0301111	0.117718	0.0399333	0.0923068	0.174074	0.0795972	0.0788182	0.095625	0.0608182	0.141	0.3438	0.209807	0.0723333	0	0.0307536	0.0721594	0.0704872	0.0978182	0.122417	0	0	0.0789524	0.106973	0.178444	0.0421143	0.0594267	0	0.0433131	0	0.400874	0	0	0.203898	0.0599177	0.0843699	0.0696667	0.105941	0	0.0859386	0.0435901	0	0.0273763	0.095594	0.0848187	0	0.0646538	0.150242	0	0.176148	0.0608333	0.0875137	0.0268431	0.157602	0.110582	0.0743725	0.0314848	0	0.0948235	0.0627018	0.0914444	0.0485556	0	0.0406842	0.150242	0.0789524	0	0.0543836	0.0628644	0.112867	0.19179	0.0695469	0.0897167	0.0377179	0	0	0.0505135	0	0.0696667	0.135285	0.0269899	0.104775	0.438974	0.211383	0	0	0.0965861	0.101777	0.0426863	0.271572	0.0524015	0.254696	0.330307	0.110498	0	0	0	0	0.0510524	0.032329	0.0927511	0.138673	0.0386083	0.200249	0.220961	0.190658	0.339426	0.41382	0.26489	0.268893	0.132678	0.14187	0.184951	0.107771	0.151207	0.158322	0.301773	0.115992	0.128927	0.131472	0.122526	0.148303	0.224375	0.175494	0.12368	0.209346	0.14384	0.188542	0.066047	0.0944767	0	0.0942941	0	0	0.382852	0	0.0789524	0.0295467	0.0458696	0.0574563	0	0.0606804	0.0445972	0.0385914	0.0295467	0.143263	0	0.0332667	0.0314848	0.0497661	0	0.165977	0	0	0.112453	0.0444038	0	0	0	0	0	0	0.0282381	0.0694919	0.0347698	0.0370196	0	0.048873	0.0984552	0.0800939	0.0273763	0.0282381	0.0264715	0.0742874	0.0745185	0.146571	0.110184	0.0717727	0.0687959	0	0.053703	0.155905	0	0	0.0638889	0.0920572	0.138048	0.027908	0	0.165089	0	0.0830278	0.0953086	0	0	0.0734118	0	0.0551922	0.116303	0.0946296	0	0
AGGATAACATACGCAT-1_2	0.0731894	0.0594804	0.112449	0.0670891	0.0494983	0.0417294	0.0731023	0.0666993	0.0883333	0.0824667	0.0509612	0.045735	0.0467703	0.0883333	0.0367356	0.0234476	0.0598882	0	0	0.0410855	0.0443214	0	0	0	0.0292188	0.0308398	0.0282368	0	0.061234	0	0.0872347	0.0620894	0.0416267	0	0.0251538	0	0.0913958	0	0.0235152	0	0	0	0.0858033	0	0.0788148	0	0.194935	0.19177	0.100127	0.0324418	0.0402315	0.0745603	0.0417398	0.0579778	0.0805597	0	0.129365	0.0862213	0.0275333	0	0.0588958	0	0.0655577	0	0	0	0.0238	0	0	0.0786383	0.0444875	0.0936255	0.15271	0.180761	0.0876806	0.106105	0.176861	0.171395	0.13759	0.0938881	0.208314	0.077875	0.203157	0.0933454	0.0540278	0	0.131857	0.0582727	0	0	0.0713333	0.097197	0.422048	0.223159	0	0.153167	0.153167	0	0	0.0239697	0.0628625	0.0625714	0	0.090982	0.0723333	0.0698148	0	0	0.0841594	0.058	0.235496	0.083625	0.113542	0	0	0.0558148	0.0589835	0.0976667	0	0	0	0.045679	0	0	0	0.037807	0	0.0977329	0	0.0370677	0.164477	0	0.0451438	0.0651282	0	0.0520435	0.048246	0	0	0.0328472	0	0	0	0.0582727	0	0.0977859	0.158667	0.126621	0.0972	0	0	0	0	0	0	0.0284537	0	0.04663	0	0	0	0	0	0	0	0	0.133807	0.0790457	0.104681	0.0348858	0	0.0821946	0.0546667	0.0846944	0.0977556	0	0.0268571	0	0	0.0732222	0.0592151	0	0.0567467	0	0.583076	0.0677899	0.0239697	0.0912397	0.0845267	0	0.065977	0.116495	0.0998889	0	0.16228	0	0.0502059	0.409545	0.49284	0.0304427	0	0	0	0.0939	0.0545725	0.108446	0.134111	0.0747419	0.110013	0.0234912	0.113148	0	0.0957481	0.0695556	0.10916	0.0977556	0.0284537	0.0497778	0.039	0.0553333	0.107	0	0	0	0.101489	0	0	0	0.109275	0.04436	0.0859697	0	0.0588039	0.0234444	0.0775692	0.0937193	0.0336061	0	0.14964	0.10032	0	0	0	0	0.0324806	0.0687474	0.0553333	0.0692619	0	0	0	0	0.02496	0.119803	0	0.0872767	0.112008	0.0620145	0.145863	0	0.130861	0.0661667	0.0627963	0.0520435	0	0.102389	0.127319	0.115958	0	0.0893611	0.0777857	0	0	0	0	0	0	0	0	0.0234476	0.154609	0	0.0854162	0	0.0686288	0.0661667	0.199457	0.0885253	0	0.0285163	0.0950388	0.027172	0.100233	0.0754867	0.0292222	0.0540278	0.0806423	0.0730526	0	0	0	0	0	0	0	0	0.0493118	0	0	0	0	0	0	0.0698148	0.03655	0.0723333	0	0.0464902	0.481236	0.0732667	0.0367627	0.0643949	0.111117	0.171598	0	0	0	0.0242174	0	0	0	0	0	0.143	0	0	0	0	0	0	0.0407857	0.0248133	0	0	0	0	0.0777179	0.138905	0.0278564	0.0806924	0.232391	0.105824	0.0826468	0.148418	0.12476	0.146879	0.099125	0.11672	0.147159	0.0851592	0.107673	0.0784657	0.204961	0.0902255	0.124776	0.123745	0.121564	0.100085	0.102277	0.103778	0.101714	0.0823644	0.121668	0.0981752	0.131196	0.13998	0.135069	0.116903	0.0902393	0.10113	0.101305	0.101156	0.0836752	0.119391	0.091457	0.0927597	0.140295	0.0984707	0.128348	0.0934824	0.0870527	0.0843765	0.137743	0.121692	0.0871533	0.092085	0.104768	0.108937	0.121489	0.126378	0.117386	0	0.0634394	0	0.0568495	0.0794167	0.0469167	0.137685	0.047975	0.080875	0.160296	0.0648611	0.0528355	0.12105	0.0641455	0.0762833	0.342816	0.224455	0.0427708	0	0.0418841	0.0667246	0.133333	0.115857	0	0	0	0.115524	0.06488	0.0470476	0.0286	0.0663	0.158212	0.0530606	0	0.400212	0	0	0.220571	0.0936667	0.0907078	0.123875	0.0967959	0.0475	0.0788012	0.0406667	0.0515614	0.0735591	0.189436	0.0771988	0.0651282	0.094953	0	0	0.0527778	0.0351667	0.108798	0.0577451	0.156339	0.0857631	0.0569608	0.0498182	0	0.0912059	0	0	0	0	0.0332456	0.130515	0	0.0351667	0.0714654	0.0574181	0.0781561	0.19226	0.0590833	0.135461	0.0367756	0.134111	0	0	0.0939	0	0.0791185	0.0716768	0.0896732	0.436617	0.195182	0	0	0.0951306	0.145827	0.118235	0.28737	0.0543598	0.266289	0.326878	0.0999014	0.0275333	0	0	0.0622627	0.0593095	0.0545152	0.125784	0.140448	0.0813042	0.204164	0.235969	0.202599	0.344467	0.430493	0.260343	0.280511	0.126606	0.137366	0.201147	0.104042	0.153581	0.179496	0.31082	0.116228	0.126669	0.133995	0.137475	0.152921	0.237499	0.180107	0.151926	0.225022	0.137771	0.183251	0.0953313	0.0968678	0	0.0925551	0	0	0.378642	0.0481042	0.115524	0.0668	0.0496087	0.0654325	0	0.076438	0	0.134323	0.02496	0.141228	0.0988519	0	0.121015	0.0987544	0.0553333	0.177825	0	0	0.112104	0.0251538	0	0	0	0.0576444	0	0	0.0305833	0.0744065	0.0237619	0	0.0619742	0.0529683	0.134926	0.0685545	0	0.0875238	0.0520976	0.023954	0.035963	0.034619	0.11134	0	0.0369864	0.0424688	0.0589212	0.245381	0	0.0553333	0.0624568	0.0894477	0	0.0385747	0.0525238	0.172731	0	0	0.128791	0	0	0.120103	0.0449556	0.0910392	0.123465	0.179259	0.0601228	0.0856377
TCCTTCTAGTGCGTCC-1_2	0.0363561	0.069402	0.103247	0.0617888	0.052231	0.0477096	0.0653795	0.0635817	0.269429	0	0.066876	0.0250769	0.0426892	0	0.102264	0.0251619	0	0	0	0.0458997	0.0448175	0	0	0	0	0	0.0250702	0	0.061381	0.0406374	0.0753584	0	0.0379911	0.0325817	0	0.0553876	0.03525	0	0.0396566	0	0.044	0.0255217	0.0439727	0.0339612	0.052	0	0.056871	0.0635901	0.132797	0.0495301	0	0.0717163	0.089378	0.0613022	0.0840303	0.0937917	0.0649176	0.0548764	0	0.0266296	0.0621042	0	0.0634765	0	0	0	0.0419333	0	0	0.0660461	0.0747125	0.10324	0.139753	0.128302	0.0426597	0.0800327	0.0718914	0.158763	0.127387	0.0894905	0.0880818	0	0.0638431	0.0996546	0.044	0.0628333	0.0711429	0.0473333	0	0.0711429	0.035619	0.0872197	0.424798	0.220246	0	0	0	0.02736	0	0.0253333	0.0444833	0.126905	0	0.0509369	0	0	0	0	0.0283768	0	0.238727	0.0844306	0	0	0.0564444	0.0385556	0.0654074	0.0860196	0	0	0	0	0.0823333	0	0.033693	0.074193	0.0514	0.0753428	0	0.075151	0.169318	0	0.0776601	0.0412308	0	0.101681	0.0877302	0	0	0.048	0	0	0	0	0	0.0852826	0	0.0437803	0	0	0.136944	0	0	0	0	0.0476574	0	0.0891062	0.0507593	0	0.0473333	0.0517957	0	0	0	0.0711429	0	0.105854	0.126905	0.0505205	0.044	0.0793212	0.03525	0.044	0.0369333	0.0664359	0.0453175	0	0	0.0952222	0.0709462	0	0.02736	0.0986667	0.592476	0.0550507	0.0755833	0.0886427	0.0555533	0.0325556	0.0597586	0.134863	0	0.0252353	0.168235	0	0.0633431	0.417153	0.500364	0.0436875	0	0.0256129	0	0.0514	0.107413	0.114834	0.0823333	0.0694301	0.110173	0.0250702	0.108429	0	0.0806667	0.0840111	0.0356933	0.0369333	0.0370926	0	0.0843333	0	0.0642639	0.0440214	0	0	0	0	0	0	0.0622745	0	0	0	0	0	0.0761723	0.0957464	0.0369015	0	0.133904	0.104347	0	0	0	0	0.0690543	0.0647965	0.11675	0	0.0734762	0	0	0	0.0404667	0.123034	0.0569474	0.0735912	0.0848826	0.05675	0.137824	0.0564444	0.112636	0.0389048	0.0325556	0.0283768	0	0	0.0283768	0.123333	0	0.1845	0.159333	0	0.0405833	0	0	0	0	0	0.0823333	0.062181	0.170465	0	0.103634	0.216519	0.0875227	0.03525	0.190154	0.04	0	0	0.0947581	0.0437527	0.0514	0.05236	0	0.044	0.044935	0.0441404	0.0325556	0	0	0	0	0	0	0.0514	0.0256129	0	0	0	0.0389048	0.0664359	0	0	0	0.0823333	0	0.0619657	0.47752	0.0706074	0.0275367	0.0653385	0.089249	0.149997	0	0	0	0	0.0564444	0.0514	0	0	0	0	0.0410494	0	0	0.0356306	0	0	0.0535714	0	0.0557292	0	0.0865455	0	0.114821	0.20781	0	0.0768076	0.206717	0.112798	0.0953134	0.120864	0.128638	0.120443	0.101972	0.121504	0.14136	0.0876119	0.0958117	0.0757286	0.178759	0.113987	0.129801	0.10904	0.131421	0.101482	0.119779	0.129925	0.106692	0.0715233	0.150809	0.10402	0.106667	0.156802	0.136424	0.128954	0.0976137	0.112508	0.100986	0.130675	0.0867466	0.112388	0.0859811	0.102262	0.138397	0.106508	0.123887	0.105116	0.097102	0.0902803	0.122608	0.129108	0.090065	0.099745	0.119043	0.122441	0.132499	0.0898988	0.1106	0.0363333	0.0562045	0.0711429	0.0412258	0.116861	0.0681667	0.126227	0.0332917	0.0729735	0.0769012	0.0641319	0.0806883	0.0897583	0.0627333	0.0711167	0.35833	0.219798	0.03525	0.0473333	0.0663913	0.0283768	0.0455641	0.10314	0.149389	0.107895	0	0	0.0712867	0.190286	0.0389905	0.07722	0.206303	0.0352626	0.0828182	0.406164	0	0	0.217304	0.099428	0.0803881	0.183833	0.115971	0.0734762	0.0843596	0.0798198	0.0314737	0.0841613	0.162338	0.0750585	0.108487	0.0712991	0.0473333	0.0711429	0.0325556	0	0.0740055	0.0794216	0.150281	0.0724217	0.0890588	0.152485	0.103133	0.0921078	0	0	0	0	0.037807	0.0473333	0	0.0952292	0.0528679	0.0330904	0.0885	0.200533	0.101901	0.0438667	0.0826346	0.0823333	0.0389048	0.0617928	0.138833	0	0.0891	0.0253333	0.0951961	0.444008	0.213509	0.0562045	0	0.10753	0.12568	0.0394706	0.290759	0.0345	0.260214	0.313823	0.125566	0	0	0.0636515	0.0444627	0.0635714	0.077974	0.100253	0.157606	0.04985	0.193879	0.238795	0.196859	0.347921	0.413254	0.308068	0.268225	0.127065	0.146386	0.178343	0.0868551	0.163934	0.1682	0.31571	0.119155	0.131191	0.13585	0.146773	0.15364	0.240248	0.185075	0.140563	0.243311	0.14061	0.180571	0.0963845	0.110737	0	0.0953272	0	0.0279344	0.38608	0.0254583	0	0.02736	0.0283768	0.0843492	0	0.056	0	0.0568387	0.0826933	0.0774912	0.0564444	0	0.029	0.0356491	0	0.169049	0.0473333	0	0.0981424	0.0685192	0	0	0	0.0369333	0	0.0628333	0.0706786	0.0781992	0	0.0567647	0.0680155	0.0297143	0.140303	0.0744879	0.0256129	0.0842619	0.117016	0.0423218	0.0672741	0.0734762	0.0941793	0	0.0552789	0.0508229	0.0444	0.276952	0.0256129	0	0.0445185	0.0975119	0.187095	0.026023	0.0791429	0.1685	0.0564444	0	0.125509	0.0655	0	0.131328	0.0369333	0.073298	0.145996	0	0.0569474	0.0563406
TGTCCTGCACCCAACG-1_2	0.0678712	0.0459216	0.106772	0.0640264	0.0532442	0.053802	0.0921749	0.087549	0	0.0991333	0.0388682	0.0400855	0.0643423	0.078381	0.0462069	0	0.0618725	0	0	0.0420649	0.038877	0.0760978	0	0	0	0.0322771	0.0380263	0	0	0	0.0750876	0	0	0	0	0	0.0384167	0	0.0268687	0	0	0.0266232	0.0605082	0	0.0265185	0	0.178398	0.206514	0.0694181	0	0	0.071357	0	0.0531822	0.0762959	0	0.160549	0.0515172	0	0.0275679	0.0397	0.031303	0.0585214	0	0	0	0	0	0	0.0366879	0	0.0667013	0.155428	0.227416	0.0847708	0.12402	0.210773	0.171371	0.124963	0.0882095	0.175149	0	0.147569	0.0876606	0	0	0	0	0	0.078381	0.0456012	0.0264848	0.408098	0.223521	0	0	0	0	0	0.0264848	0.0584	0	0	0.0409009	0	0.111148	0.136524	0	0.0947681	0.0353704	0.220333	0.0299444	0.0972708	0	0	0.0823796	0.0580947	0.0941804	0.0633457	0	0	0.0412346	0.0907778	0	0.0404737	0.0341404	0	0.0756548	0	0.044375	0.158392	0	0.0362353	0.0451282	0	0	0.0374286	0.127083	0	0	0	0	0	0	0.0907778	0.0840993	0.0907778	0.0600379	0.0564667	0	0	0	0	0	0	0	0	0.0514139	0.0353704	0	0.0832727	0.074871	0	0	0.0384167	0.078381	0.0583509	0.0745479	0.100622	0.0386484	0	0.0531387	0.0384167	0.1215	0.0989333	0.0862564	0.032127	0	0	0	0.0375806	0	0	0	0.574085	0.0557391	0	0.0736863	0.0270267	0	0.0418046	0.114271	0	0.0267255	0.160421	0	0.0525882	0.400596	0.483288	0.051849	0	0	0	0.0909333	0.0483478	0.073596	0	0	0.0820578	0	0.108008	0	0.0670296	0.0541444	0.0484133	0	0	0	0	0	0.0299444	0.0409052	0	0	0	0	0	0	0.108784	0.06456	0	0.11225	0	0	0.0819456	0.09274	0	0	0.0867544	0.0859467	0	0	0	0	0.0388682	0.0538456	0	0.143524	0.0425238	0	0	0	0.0293867	0.100374	0.0522807	0.0908679	0.121894	0.0450797	0.0947059	0	0.0957969	0	0	0	0	0	0	0.11225	0	0	0	0	0.0604583	0	0.0519394	0	0.0522222	0	0.148222	0.0418857	0.139534	0	0.0869188	0.113704	0.0488636	0	0.17389	0.0268687	0	0.037634	0.0940868	0.028957	0.0909333	0.0765733	0	0	0.0394146	0.0757661	0	0	0	0	0	0	0	0	0	0	0	0	0	0.0451282	0	0.0620741	0.0330667	0.0907778	0	0.0868382	0.477056	0.0691407	0.0374576	0.0756308	0.0943372	0.146494	0.105333	0.148222	0	0.0266232	0.0620741	0.0564667	0	0	0	0	0	0	0	0	0	0	0.0465476	0.0270267	0	0	0	0	0	0	0.029559	0.0982027	0.247707	0.111174	0.104677	0.176213	0.150025	0.148167	0.09384	0.138317	0.166169	0.0917844	0.122885	0.0821206	0.207543	0.0928657	0.143711	0.11657	0.111842	0.0936449	0.119814	0.092441	0.0955067	0.0740967	0.110955	0.104769	0.119995	0.14272	0.120126	0.0983624	0.102318	0.0944108	0.111091	0.106056	0.0879303	0.146163	0.077134	0.0851168	0.137638	0.0835645	0.14925	0.0982412	0.105624	0.0870017	0.126952	0.138393	0.101108	0.08772	0.11529	0.0944444	0.128154	0.100461	0.112022	0	0.116924	0	0	0	0.0299444	0.12968	0.0263667	0.0621136	0.153012	0	0.0739394	0.112775	0.0606364	0.0330667	0.343377	0.206924	0.0718333	0.0519394	0.157101	0.0538261	0.1195	0.10859	0.0482222	0	0.078381	0.078381	0.066	0	0.0364571	0.0553067	0	0.0268687	0	0.397751	0	0	0.205732	0.0783251	0.0899772	0.179083	0.119907	0	0.0990468	0.0519775	0.0341404	0.0871075	0.0835013	0.0451754	0.0451282	0.0771111	0.100545	0	0	0.0845625	0.101421	0.0267255	0.152176	0.100807	0.0581765	0.0469697	0.0770333	0.0941765	0.0804211	0.0907778	0	0.10037	0.0354737	0.0519394	0	0.0604583	0.0563396	0.0283955	0.0966203	0.193457	0.0544167	0.143833	0.0647564	0	0	0.0553514	0	0	0.073663	0.0268687	0.0441503	0.436127	0.20164	0	0.11225	0.102564	0.125738	0.0840392	0.27587	0.0350758	0.25596	0.325677	0.105452	0	0	0.0357348	0.0342902	0.0584762	0.0392208	0.105619	0.150862	0.057425	0.194654	0.222609	0.194698	0.337939	0.420648	0.24783	0.274044	0.112664	0.130024	0.191504	0.0951986	0.15042	0.148992	0.298508	0.109395	0.122409	0.133774	0.125719	0.142481	0.223527	0.166893	0.127805	0.215863	0.131868	0.179778	0.0697382	0.0916704	0	0.092299	0	0.028765	0.37889	0	0.154762	0.0293867	0.0305797	0.053127	0	0.0799917	0.0491111	0.0587419	0.0293867	0.0837018	0.0620741	0	0.0469697	0.0515439	0	0.158731	0	0	0.102337	0.0464103	0	0	0	0.0403111	0	0	0.0617262	0.0697683	0	0.0367843	0.0468114	0.032127	0.134623	0.0606364	0	0.0280952	0.0524553	0	0.0579704	0.0671429	0.102508	0	0.0582177	0	0.0277212	0.204	0.0556129	0.0691667	0.0482716	0.0978773	0.154762	0.0437471	0	0.174983	0.0620741	0	0.0892523	0.0384167	0	0.0525392	0.0403111	0.0607333	0.118648	0.107296	0	0
TGTTTGTGTCGTATTG-1_2	0.0776591	0.0686471	0.117289	0.0599802	0.0561485	0.0511089	0.0609208	0	0	0.1048	0.0871085	0.0387692	0.0864955	0	0.0444368	0.0258762	0	0.0318723	0	0.045882	0	0	0	0	0	0	0	0	0.0564948	0.0398462	0.0730563	0	0.0314533	0	0.0319487	0	0	0	0	0	0	0.0344783	0.0593716	0.0342519	0.0850093	0	0.0841505	0.0796577	0.117175	0.0395984	0.0258056	0.118132	0.118675	0.0770222	0.0998859	0.0984417	0.0830745	0.0427213	0.05435	0	0.0559833	0	0.0599124	0.0268851	0	0.0259706	0.0436	0.0262708	0	0.0510993	0.049025	0.101745	0.147675	0.124971	0	0.10133	0.0833308	0.164255	0.116204	0.125517	0.0933648	0	0.0652157	0.0731104	0.0823889	0	0	0	0	0	0.0785774	0.0999318	0.423741	0.219862	0	0	0	0.02836	0	0.0477273	0.061625	0.113048	0	0.10418	0	0.0592222	0.0747143	0	0.0294638	0.056963	0.238508	0.0833056	0.0627083	0	0.0592222	0.0991481	0.0900947	0.0911275	0.0751605	0	0	0.0275185	0	0	0.0376053	0	0.0875	0.102187	0.0539	0.0737188	0.159247	0	0.0356928	0.117026	0	0.0495217	0.0367698	0	0	0.0400556	0	0	0.0460833	0	0.161722	0.102982	0.155556	0.0566742	0.0953333	0	0	0	0	0	0	0.0399444	0	0.0497289	0	0	0.0496061	0.0592581	0	0	0.0650208	0.274143	0.0557193	0.0962877	0.128263	0.0366484	0.0868889	0.0884501	0.0368125	0.154111	0.188	0.0778718	0.0551429	0	0	0.112822	0.109296	0	0	0.0539	0.592445	0.0671377	0.0451061	0.0940436	0.06282	0	0.0587241	0.130349	0	0.0523235	0.177818	0.0865	0.0409412	0.420315	0.501567	0.0429531	0.0592222	0	0	0	0.143891	0.120511	0.0865	0.0582581	0.102249	0.0391228	0.0988672	0	0.117478	0.09795	0	0.178822	0.0473981	0	0.124806	0.0659583	0.0461389	0.0530917	0	0	0	0	0.0268851	0.0485833	0.0550392	0.04872	0.0958788	0	0.0652157	0.0379074	0.0795873	0.0981595	0.0694242	0	0.0345702	0	0	0	0	0	0.0877054	0.0883439	0	0	0	0	0.0865	0	0.0671733	0.14236	0.0327895	0.0899057	0.127909	0.0590326	0.217961	0	0.106055	0	0.0581481	0.0484058	0	0	0.142188	0	0.069	0.0845278	0.0736429	0	0.0403437	0	0.0906364	0	0.0870417	0	0	0.108029	0.175666	0	0.0874404	0	0.119182	0.0985	0.198657	0.051697	0	0.0540196	0.101722	0.0793387	0.0875	0.07068	0.0864259	0	0.112407	0.0661754	0.0622222	0.0801515	0	0	0	0	0	0	0.0350753	0	0	0	0	0	0	0	0	0.165	0	0.0576029	0.484522	0.0686148	0.0365876	0.0871256	0.135693	0.148983	0	0	0	0.0444348	0	0	0	0	0	0	0.039963	0.0264194	0	0.0257568	0	0	0.0445446	0	0	0	0	0	0	0	0	0.0874605	0.184689	0.109091	0.0958574	0.131269	0.147086	0.110101	0.096585	0.133151	0.125904	0.0878507	0.120125	0.0779196	0.162075	0.119121	0.110035	0.109585	0.125569	0.105102	0.114624	0.11375	0.102138	0.0745492	0.110189	0.116026	0.102653	0.144212	0.143881	0.0814256	0.0885333	0.088803	0.111606	0.125529	0.0987823	0.138761	0.0749708	0.0985787	0.107146	0.114652	0.129353	0.0988861	0.108932	0.105096	0.142632	0.121599	0.11763	0.0809933	0.117515	0.114096	0.105174	0.103118	0.12038	0	0.0538258	0	0	0	0	0.131231	0.025725	0.060428	0	0	0.0841602	0.0326958	0	0.0317833	0.344686	0.215106	0	0	0.049087	0.0411304	0.0956538	0.0758182	0.126111	0	0	0	0.0633267	0	0	0	0	0	0	0.391858	0	0	0.197248	0.0736955	0.0561826	0	0.1121	0.0718095	0.0786871	0.0613604	0.0833333	0.0819677	0.0975414	0.0412339	0.0750256	0.0992778	0.120273	0.0747143	0	0.0806458	0	0	0.140237	0.078743	0.0770784	0.0454091	0.12205	0.0809118	0.0327895	0.161722	0	0	0.0257281	0	0.250714	0.0550938	0.0557484	0.0279605	0.078365	0.189228	0.0678177	0.113694	0.0701859	0.0865	0.0406905	0.0532703	0	0	0.0560222	0.0378182	0.0601503	0.43357	0.206027	0.0435682	0.120417	0.101751	0.122039	0.0508235	0.280248	0.0551856	0.259942	0.344108	0.121733	0.0317833	0	0.0259015	0.0339882	0.0737571	0.0385541	0.098342	0.145482	0.0548	0.194443	0.232427	0.191104	0.349254	0.41722	0.300146	0.270952	0.11655	0.144486	0.188079	0.0866464	0.158513	0.159438	0.309921	0.118358	0.128753	0.145419	0.126587	0.162259	0.234885	0.188526	0.150095	0.225033	0.138099	0.175915	0.0881309	0.0858957	0.0322927	0.0969338	0	0.0283443	0.382853	0.0262396	0.0747143	0	0.1	0.0802024	0	0.0812782	0	0.0562043	0.0468133	0.0327895	0.0592222	0	0.0301364	0.0616374	0	0.171344	0	0	0.0990227	0.0454487	0	0	0	0.0386	0	0.0659583	0	0.0751707	0	0.0596471	0.0505581	0.0839206	0.143278	0.0720303	0	0.0453571	0.0612033	0.0444368	0.10577	0.19481	0.0919655	0.0301364	0.0526395	0	0.0453758	0.13919	0.0428387	0.0659583	0	0.103766	0	0.0268851	0.0271786	0.181494	0	0	0.130703	0.0368125	0	0.0703922	0	0.0339882	0.142678	0	0.0327895	0.0684167
GGGACCTGTCCAACGC-1_2	0.0577727	0.109309	0.0967278	0.0467657	0.0593465	0.0564389	0.0609241	0.0541438	0.0700952	0.0506667	0.142814	0.0908632	0.0729775	0.0700952	0.0586437	0	0.0619412	0.0254752	0	0.0457699	0.0333413	0	0.0270667	0	0	0	0.0248772	0	0	0	0.0775822	0.0572398	0.0379511	0.0260131	0	0.0455504	0	0.0286667	0.0541414	0	0	0	0.0356284	0	0.110315	0	0.0685269	0.110122	0.116994	0.0330763	0.0382778	0.0891324	0.198175	0.0726622	0.092221	0.235458	0.0711373	0.0465517	0.0469833	0	0.0680958	0.0503333	0.0682009	0	0	0.0368824	0.039	0	0	0.0701879	0.0671833	0.0917056	0.149696	0.147405	0.0355278	0.0803954	0.0893561	0.161448	0.12249	0.0957048	0.0875996	0.0619167	0.0851373	0.0979036	0.0855833	0	0	0	0	0	0.043869	0.100258	0.425357	0.225055	0	0	0	0.0461333	0	0.036	0.056125	0	0.0700952	0.126216	0	0	0.0700952	0	0.028058	0	0.237215	0.0443333	0	0	0.0556296	0.0646296	0.0619753	0.0815686	0.0616296	0	0	0.0439753	0	0	0.0480351	0	0.0506667	0.0799527	0	0.0660573	0.165369	0	0.0353595	0.0406667	0	0.028058	0.0250159	0	0.0619167	0.0275278	0	0	0.0831111	0.0466667	0	0.0838565	0	0.036	0	0	0	0	0	0	0	0	0	0.0851136	0	0	0	0.0253763	0	0	0	0	0.0523158	0.101411	0.119489	0.0676986	0.0850833	0.0795912	0.0347917	0.077	0.0633333	0	0.0293651	0.0811111	0	0.0633333	0.0575914	0	0.0778933	0	0.591131	0.072529	0.0668333	0.0773094	0.0339333	0.0508333	0.0594598	0.128765	0	0	0.170232	0	0.062951	0.419998	0.502792	0.0284479	0	0	0	0.131967	0.12021	0.103032	0.236833	0.0253763	0.10996	0.0375439	0.0982599	0.131606	0.0951185	0.0673333	0	0.182667	0.0249074	0	0	0	0.0443333	0.0447462	0	0	0.0951111	0	0	0.0503333	0.0851373	0.0270667	0.0466667	0	0.0333725	0	0.0883265	0.101439	0.0343333	0	0.0732456	0.04632	0	0	0	0	0.0455504	0.045614	0	0.038381	0.038381	0	0.0811111	0	0.0270667	0.111972	0.0738772	0.0762579	0.122303	0.0606232	0.229647	0	0.089819	0	0	0	0	0	0.0455942	0.163542	0.0716923	0	0	0	0.0252292	0	0.0833333	0	0.0275278	0	0	0.0249524	0.156487	0	0.10981	0.0556296	0.123205	0	0.191785	0.0395556	0	0.0353595	0.102543	0.0703978	0.138667	0.0817667	0	0	0.0347967	0.106795	0.0575741	0.0833333	0	0	0	0	0	0	0	0	0	0	0	0	0	0	0	0.1645	0.0964333	0.0433627	0.488397	0.0665815	0.0513277	0.0677205	0.107533	0.155402	0.0671905	0.148333	0	0.0456739	0.0556296	0.0506667	0	0	0	0	0.026321	0.0253763	0	0.0248829	0	0	0	0	0	0	0	0	0.108359	0.19581	0	0.0972526	0.2067	0.131837	0.078524	0.143537	0.153585	0.131625	0.11451	0.13309	0.14297	0.107678	0.124138	0.0778811	0.158539	0.104245	0.111383	0.101222	0.124363	0.102209	0.112637	0.123846	0.108557	0.0738791	0.131407	0.103211	0.100621	0.171892	0.134141	0.110383	0.0931829	0.114086	0.11124	0.124857	0.0861956	0.121521	0.0814347	0.108871	0.118936	0.102755	0.109815	0.103611	0.108677	0.0875506	0.134892	0.124279	0.100767	0.10257	0.116925	0.108343	0.127798	0.102453	0.129315	0.0251667	0.126689	0.0700952	0.102559	0.0433889	0.0664583	0.143112	0.1373	0.0824394	0.0969383	0.085375	0.0624762	0.108113	0.0493333	0.054	0.349272	0.21653	0	0.0466667	0.0841304	0.145478	0.131026	0.121474	0.077	0.0551754	0.13819	0	0.10232	0.166	0.0249524	0.05456	0.09	0.161333	0	0.404585	0	0	0.215304	0.0719342	0.0808219	0.181667	0.118537	0.038381	0.0746959	0.0696757	0.0561754	0.0253763	0.10796	0.0353918	0.0406667	0.0665641	0.0466667	0	0.138593	0.0402708	0.0825902	0.0250196	0.152789	0.077253	0.146882	0.0503333	0.144717	0.0789412	0.0310877	0.137167	0.116722	0.100444	0.0731228	0.0466667	0	0.040125	0.0718553	0.112819	0.100692	0.204408	0.136604	0.105911	0.095391	0	0	0.0377658	0.0506667	0	0.119648	0.0541414	0.0852092	0.443821	0.217486	0.0436439	0.184792	0.0959048	0.141139	0.0916765	0.279271	0.0450341	0.256688	0.322745	0.0997384	0	0	0.0251667	0.0560941	0.0871524	0.0491429	0.120108	0.14461	0.072225	0.203177	0.242839	0.200514	0.357202	0.420655	0.322164	0.277149	0.132721	0.140676	0.192575	0.100884	0.173606	0.168105	0.320726	0.11876	0.13371	0.142102	0.132864	0.151103	0.244104	0.187479	0.163348	0.233397	0.148868	0.181943	0.0947301	0.107693	0	0.0968272	0.0487895	0.0278142	0.384091	0.0252292	0.13819	0	0	0.0866706	0	0.0744876	0	0.0691398	0.08152	0.126439	0.145963	0	0	0.0602281	0	0.171848	0	0.0433889	0.101201	0.0615128	0	0	0	0	0	0	0.0260238	0.0726098	0	0	0.0566744	0	0.137018	0.0777242	0	0.0602381	0.0929268	0.0396782	0.0751037	0.177024	0.119448	0.047	0.0354558	0.0395312	0.044	0.206952	0.0253763	0	0.0618025	0.100965	0	0.0744253	0.0615238	0.181853	0	0	0.119164	0.0347917	0	0.118912	0	0.0880157	0.136891	0.0556296	0.0523158	0.0615217
AATCACGAGATCGCCC-1_2	0.123273	0.0693922	0.0802722	0.0675248	0.0768944	0.0531815	0.0463267	0.0536797	0.0741905	0	0.0563566	0.0995128	0.0989685	0	0.0441839	0	0.0593059	0	0	0	0.0336825	0.0714295	0	0	0	0	0.0335702	0	0	0	0.0753552	0.0574146	0.04472	0	0.0267179	0	0.0365833	0	0.0259798	0	0	0	0.0426612	0	0.122972	0	0.0844839	0.0686937	0.162011	0.0378996	0.0537778	0.082279	0.208431	0.107271	0.0852513	0.24985	0.114961	0.0589626	0.0466833	0.0326111	0.0600167	0.0491212	0.0683397	0	0	0.0258627	0	0	0	0.0625496	0.0751375	0.0752424	0.146756	0.133584	0.0261944	0.0921438	0.0967601	0.16328	0.115742	0.133174	0.0868742	0	0.0929608	0.10693	0.166583	0.0655	0.0741905	0.0952121	0	0	0.0430179	0.119689	0.419794	0.228009	0	0	0	0.04308	0.109185	0.054197	0.0608917	0.0741905	0	0.0766757	0	0	0	0.0505	0.0857826	0.0543889	0.230589	0.111583	0.0598125	0	0	0.0257037	0.0449794	0.0786451	0	0	0	0	0.156111	0	0.0256316	0	0	0.109012	0.0535333	0.0812552	0.164219	0	0.0457516	0.0428718	0	0.0498551	0.0489841	0	0	0	0	0	0.0457778	0	0	0.0872804	0.147833	0.0668258	0.0907	0	0	0	0	0	0	0.0340833	0	0.0588425	0	0	0	0.0398925	0	0	0	0	0.0972456	0.0789155	0.106803	0.0586119	0.128333	0.0918248	0.0365833	0.149833	0.1216	0	0	0	0	0.0720444	0.0768602	0	0.04784	0	0.588476	0.114565	0.0671288	0.0858235	0.046	0	0.057	0.112379	0.0337407	0.0258627	0.159192	0	0	0.413059	0.495798	0.0288958	0	0	0	0	0.0479565	0.122257	0.0858889	0.0567634	0.122229	0.0256316	0.0982571	0.076697	0.077937	0.0533556	0.02644	0	0.0397407	0	0.0457778	0	0.0497778	0.0406361	0	0	0	0	0	0.0316	0.10851	0.0282133	0.0492727	0	0.0350588	0	0.0900385	0.103112	0.0365606	0	0.0620088	0.0282133	0	0	0	0	0.0695969	0.0809509	0.118167	0	0	0	0.0858889	0	0.04712	0.127629	0.109649	0.0519686	0.0877841	0.0521232	0.167961	0	0.111371	0	0	0	0	0	0.150014	0	0.0428718	0.0851667	0.0741905	0	0	0	0.0492727	0	0	0	0	0.0537143	0.168173	0	0.0995337	0.0588148	0.111167	0	0.19091	0.0412929	0	0.0447451	0.104169	0.0608172	0.0907	0.07564	0	0	0.093374	0.0671696	0.0337407	0.0492727	0.0365833	0	0	0	0	0	0	0	0	0	0	0	0	0	0	0.147833	0	0.0619608	0.487308	0.0731	0.0490621	0.0772205	0.101257	0.162191	0	0	0	0.0557464	0.195296	0.0837	0	0	0	0	0.0273827	0	0	0	0	0	0.0459048	0.03628	0	0	0	0	0.0817436	0.146381	0.0366769	0.0768711	0.192256	0.110907	0.0933267	0.14325	0.138995	0.124501	0.0934583	0.120539	0.129902	0.0767231	0.0974983	0.0849715	0.184645	0.104201	0.125985	0.110748	0.120955	0.0994338	0.109483	0.120993	0.108374	0.0849465	0.116891	0.0945612	0.102954	0.129285	0.127983	0.105019	0.0940342	0.104123	0.119503	0.102432	0.0751922	0.148269	0.0816942	0.0806497	0.113466	0.106543	0.128143	0.0970553	0.11948	0.0924809	0.127807	0.157915	0.0878817	0.0883317	0.126102	0.123914	0.114859	0.0948275	0.110063	0	0.04575	0.0741905	0	0.0457778	0	0.131375	0.0382667	0.0783712	0.154716	0.0261944	0.0760996	0.117521	0.0833273	0.1158	0.3473	0.216828	0.118604	0	0.0454638	0.0293043	0.0615	0.0858733	0.0457778	0.0325965	0	0.0741905	0.02644	0.0901905	0.0257714	0.0540867	0.129	0.0412929	0	0.401136	0	0	0.20532	0.0607984	0.0578995	0.0655	0.102088	0.0765238	0.075693	0.0625541	0.0325965	0.0545914	0.123356	0.0963567	0.0714615	0.0710171	0.0492727	0.0741905	0	0.0565521	0.110836	0.0665196	0.141101	0.13555	0.0258627	0.0698333	0	0	0	0	0.0878889	0	0.075307	0.202364	0	0.0851146	0.0650063	0.0450282	0.0981561	0.197555	0.10312	0.103061	0.0804808	0.0858889	0.0404286	0.0493604	0.0535333	0.0655	0.105685	0.0351212	0.0736373	0.44372	0.218367	0.0258182	0.120375	0.099873	0.129307	0.070451	0.283172	0.0460606	0.252096	0.349201	0.0993459	0	0	0.0342652	0	0.0644048	0.0726277	0.0823831	0.150016	0.0389667	0.2041	0.230848	0.19578	0.351289	0.419801	0.314428	0.276614	0.123235	0.150061	0.184351	0.0873188	0.165152	0.14708	0.31509	0.112987	0.122851	0.12716	0.121011	0.143774	0.233385	0.178599	0.131374	0.225054	0.15242	0.175976	0.088726	0.0997318	0	0	0.0484737	0.0282842	0.386047	0.0829271	0	0.0282133	0.0293043	0.056746	0.0505	0.072168	0.0412917	0.0589032	0.0996133	0.112386	0.0588148	0	0.0468636	0.0606491	0.0655	0.17336	0	0.0709167	0.0940194	0.0610449	0.0484737	0	0	0.130511	0.0484737	0	0	0.078687	0	0	0.0567855	0.0307302	0.1542	0.0743	0.0263011	0.176929	0.110317	0.057	0.0566148	0.180071	0.125018	0.0698333	0.0469388	0	0.0798848	0.0741905	0.0360323	0	0.0411481	0.0877908	0	0.0267586	0.096869	0.182814	0.0588148	0.0457778	0.125926	0.0365833	0	0.0721422	0.0720444	0.0675451	0.131539	0	0.111509	0.0704638
GCAACATAGTAGCAAT-1_2	0.0682727	0.0861618	0.114129	0.0482937	0.076165	0.0479439	0.0745215	0.0350523	0.12519	0	0.0374264	0.0634188	0.0515586	0.239524	0.044069	0.0342	0.0616922	0.0454326	0	0.0524779	0.0487778	0.0733798	0	0	0	0.0357273	0.0333947	0	0.0621201	0.0464139	0.0856948	0.0598882	0.0445289	0.0633007	0	0.0695039	0	0.0298939	0.0259293	0	0	0.0365217	0.041377	0	0.0758704	0	0.0845591	0.0876396	0.121672	0.0455382	0.0256574	0.0809669	0.137061	0.0917333	0.0819251	0.118742	0.093102	0.0495747	0.04635	0.0269938	0.0506458	0.0433788	0.065156	0	0	0	0	0	0	0.0562482	0.0510917	0.0863463	0.149111	0.123973	0.044125	0.0513889	0.0746111	0.162265	0.135629	0.108029	0.08213	0	0.0633333	0.107363	0.0456389	0	0	0	0	0	0.0498333	0.0942652	0.424242	0.222244	0	0	0	0.0281467	0	0.0568258	0.0604833	0.204095	0	0.113063	0	0	0	0	0.0511304	0.0592037	0.246116	0.0677222	0.11525	0	0.0586296	0.0886019	0.0724362	0.0929549	0.0439877	0	0	0.0459753	0	0	0	0	0	0.0854184	0	0.0941563	0.167795	0	0.0548039	0.136667	0	0.0481014	0.0599762	0	0	0	0	0	0.0456389	0	0.145389	0.105998	0.162278	0.0568258	0.0993667	0	0	0	0	0	0	0.0957963	0	0.0493846	0	0	0.0491212	0.0262473	0	0	0.0588958	0.12519	0.0325088	0.114943	0.123171	0.0605753	0.0839722	0.082635	0.0588958	0.196972	0.159311	0.0703333	0.0477302	0	0	0.0989778	0.0850914	0	0	0	0.590201	0.0433478	0.0464848	0.102013	0.0562	0.0535741	0.044069	0.140048	0	0.0406275	0.172598	0	0.0765392	0.415259	0.499285	0.0288698	0	0	0	0.0892333	0.10771	0.116192	0.145389	0.0587419	0.12284	0.037693	0.106571	0.131939	0.104252	0.0808278	0.04548	0	0.0256574	0	0.0831389	0	0.0496389	0	0	0.0456389	0.0382444	0	0.0267011	0.0315167	0.0910588	0.0673733	0.138273	0	0.0926471	0	0.0964059	0.110038	0.0367424	0	0.0733772	0.06264	0	0	0.0915926	0.0615	0.0658217	0.0691684	0	0.0403095	0	0.135056	0.0856111	0	0.07752	0.143858	0.0481228	0.0593774	0.0943864	0.0705942	0.151392	0.0586296	0.104457	0	0	0	0	0.145389	0.0667246	0.173083	0.0427436	0.0818056	0.0713095	0	0.0372813	0.0915926	0	0	0.0435972	0	0.0856111	0.0856286	0.178596	0	0.118541	0.162815	0.0926667	0.0679583	0.196921	0.0629293	0.0856111	0.0335752	0.110902	0.058043	0.148733	0.0800633	0	0.0755278	0.0676829	0.111912	0.0535741	0.0491212	0	0	0.0349608	0	0	0	0	0	0	0	0	0	0	0.0586296	0.0315167	0.0856111	0	0.0489167	0.487213	0.0688407	0.0433107	0.081259	0.117764	0.138846	0	0	0.0856111	0.0259493	0	0	0	0	0	0	0	0	0	0	0	0	0.041497	0	0	0	0	0	0.0703333	0.12519	0	0.0816409	0.183113	0.117663	0.105562	0.120789	0.121983	0.123181	0.112073	0.139088	0.136103	0.0806716	0.097345	0.0956432	0.173723	0.0882803	0.109748	0.102536	0.130987	0.099732	0.107095	0.118853	0.0967795	0.0744387	0.121425	0.11985	0.095448	0.150198	0.148503	0.110526	0.0982786	0.103857	0.0887986	0.125578	0.1026	0.142698	0.0773144	0.0801844	0.135573	0.098474	0.131803	0.125117	0.11766	0.11327	0.128613	0.124683	0.091265	0.102792	0.129057	0.119217	0.119388	0.108844	0.11328	0.0257803	0.0682727	0.0739524	0	0.0456389	0.0875972	0.140026	0.04715	0.0664697	0.0459753	0.0261597	0.058039	0.0622958	0.0606061	0	0.353108	0.222435	0.0364792	0.0491212	0.0667246	0.0511304	0.0802436	0.110796	0.159472	0.0539474	0	0	0.0566267	0.0306508	0.0485905	0.0264067	0.0949091	0.0520606	0	0.403057	0	0	0.211891	0.0696543	0.0825571	0.290292	0.110898	0.0762857	0.105246	0.0759865	0.104404	0.0262473	0.117975	0.0363392	0.0427436	0.0874872	0.0491212	0.135952	0.0336481	0.0575521	0.0589071	0	0.151161	0.0964016	0.0808039	0.0527879	0.188483	0.0639412	0.0325088	0.373056	0.0876111	0	0.0520965	0	0.0739524	0.0868542	0.0458428	0.0278701	0.106483	0.201308	0.0863281	0.0993056	0.0835513	0.0856111	0.0615	0.0705495	0.0533667	0	0.0800333	0.0411919	0.0781078	0.440873	0.205554	0	0.0652917	0.0962015	0.124304	0.0395882	0.282199	0.0347235	0.259379	0.328849	0.087853	0	0	0.0474545	0.0662235	0.0906286	0.0430736	0.108781	0.155544	0.0452208	0.200841	0.239561	0.194462	0.346967	0.418359	0.295905	0.269612	0.124876	0.142065	0.177346	0.100932	0.15974	0.165932	0.315609	0.112192	0.136537	0.136831	0.132201	0.156793	0.237895	0.178402	0.164914	0.224762	0.13768	0.179791	0.0830961	0.100685	0	0.0977402	0.0481228	0.0282568	0.385079	0	0	0.0281467	0.0907391	0.102857	0	0.0647548	0.045625	0.0262473	0.0877333	0.0993333	0.199704	0	0	0.0434854	0	0.16647	0	0.0876111	0.103031	0.0825385	0	0	0	0.1054	0	0	0.0577857	0.0917114	0.0327222	0.0589216	0.0543127	0.0980159	0.139862	0.0762242	0.0262473	0.0775119	0.139041	0.0564368	0.141748	0.0403095	0.119501	0	0.0816054	0.0388021	0.0528788	0.12519	0.0683118	0	0.0610617	0.0940851	0.0739524	0.0704828	0.0446667	0.183929	0	0	0.117293	0	0	0.0868824	0	0.0819882	0.135144	0	0.0571579	0.0632536
AGAAGCGTCGGTAGGA-1_2	0.0716818	0.0539902	0.101985	0.0724884	0.0627954	0.0647129	0.0696634	0.0747124	0	0.103933	0.0951783	0.0762735	0.0875135	0	0.0267356	0.0777905	0.0805745	0.0701064	0	0.0839145	0.0490952	0.090875	0.0413067	0.0261806	0	0.0697706	0.025614	0.0527992	0.079824	0.0410916	0.147532	0.0974411	0.0990889	0.0265621	0.0708269	0	0.0365417	0.0907273	0.0535051	0.0654167	0.0730556	0.0188261	0.247525	0	0	0	0.0574839	0.0646847	0.0587458	0.0604779	0.0256852	0.113998	0.0371545	0.0536	0.116948	0.0338167	0.0398745	0.10331	0.103883	0.0270123	0.0452583	0	0.0668632	0	0	0	0.0399667	0	0.025614	0.0524681	0.0326417	0.142102	0.153957	0.07666	0.0940069	0.0507418	0.0746389	0.195379	0.152086	0.066581	0.0621887	0.0654167	0.225314	0.114741	0.0457222	0	0.0740952	0.0492121	0.0740952	0	0.198815	0.142985	0.43578	0.213501	0	0.140444	0	0	0	0.025803	0.0452583	0.171333	0	0.099991	0.162889	0.0222222	0.131857	0.0154444	0.0493913	0.0579815	0.272621	0.105806	0.0654583	0	0.0587407	0.120454	0.086642	0.102471	0.135025	0	0	0.027358	0.031	0.121472	0.025614	0.0418246	0	0.0933215	0	0.0700052	0.166146	0	0.0514575	0	0	0.0482754	0.0559127	0.106417	0	0.0286944	0.0857778	0	0	0.0193333	0	0.0934393	0	0.0477879	0.0971667	0	0	0	0	0	0	0.0673704	0	0.0668791	0	0	0.0492121	0.0824624	0	0	0	0	0	0.114235	0.120041	0.088621	0	0.112961	0.0680833	0.0457222	0.0383111	0	0.0547302	0.0857778	0	0.0836889	0.0790591	0.0534667	0.0281867	0.0534667	0.606928	0.025971	0.056197	0.0825534	0.0654467	0	0.060092	0.139434	0.152815	0.0555294	0.169355	0	0.0555294	0.43769	0.519375	0.0418958	0.0587407	0	0	0.0534667	0.0545942	0.153624	0	0.14428	0.130285	0.0737018	0.168205	0	0.131681	0.09075	0.198313	0	0.0719444	0.112519	0.0860556	0.188333	0.202222	0.04063	0	0	0.0702222	0	0	0	0.0350196	0.0957867	0.0950909	0	0.104745	0	0.101011	0.108565	0	0	0.0779386	0.0281867	0	0	0.0587407	0.040381	0.0351395	0.0617088	0.12325	0.0740476	0	0.0857778	0	0	0.0658533	0.154389	0	0.0630377	0.0783258	0.0837645	0.124078	0.0587407	0.120596	0.0764286	0.172407	0.137826	0	0.0857778	0.110855	0	0	0.0821389	0.0715952	0	0.0261042	0.0587407	0	0	0.0423611	0	0	0.0526571	0.179134	0	0.122187	0	0.0906061	0.172167	0.224944	0.0871313	0	0.0329935	0.107122	0.0786398	0.0534667	0.0915267	0	0.0457222	0.0714065	0.0571696	0.0617407	0	0.0570417	0	0.0350196	0	0.0175385	0	0.0425591	0.0857778	0.0243333	0	0	0	0	0.0587407	0.0315667	0.0857778	0	0.0808824	0.512614	0.145915	0.0530339	0.104918	0.156358	0.217905	0	0	0	0.128986	0.0222222	0	0	0	0	0	0.027358	0	0.025971	0.0167568	0	0	0.0835238	0.10036	0.0475417	0	0	0	0.0428205	0.0740952	0.0859692	0.100211	0.199901	0.107592	0.0979221	0.139087	0.153373	0.108844	0.111162	0.115541	0.124328	0.108947	0.12452	0.0947002	0.145053	0.101605	0.116114	0.121529	0.0961227	0.104037	0.108725	0.0994786	0.0919158	0.0802504	0.112449	0.109835	0.107813	0.143555	0.137325	0.110668	0.0996427	0.121847	0.102394	0.115633	0.10698	0.125204	0.104629	0.0995262	0.109749	0.105422	0.124625	0.116585	0.100357	0.109061	0.136998	0.125703	0.0910083	0.0973633	0.129668	0.12228	0.126504	0.114045	0.109007	0.0487424	0.0785758	0.239905	0.0425376	0.142444	0	0.147914	0.0379	0.0842045	0.0460494	0.071375	0.0834329	0.106125	0.0835879	0.0315667	0.34723	0.223802	0.115896	0	0.0869275	0.0506377	0.0539231	0.0814931	0.0730556	0.0498246	0.335619	0.0271429	0.0264267	0	0.0495429	0.0804	0.0790303	0	0	0.389031	0.0271429	0.0222222	0.195255	0.0599918	0.0651872	0.1285	0.0880748	0	0.0524912	0.0788739	0.0325614	0.0645161	0.123962	0.0655906	0	0.0881026	0	0	0.0337037	0.0576458	0.0944481	0.0651765	0.140314	0.0897108	0.0539902	0	0.0315667	0.0948627	0.0325614	0	0.0877778	0.0782963	0.0740877	0.0492121	0	0.0363542	0.042566	0.0334463	0.0884177	0.193943	0.0367708	0.0946111	0.110641	0.115111	0	0	0.169533	0	0.0676556	0.0863434	0.0772778	0.436751	0.196909	0	0	0.12605	0.120417	0.0703725	0.27683	0.043875	0.251808	0.315969	0.139156	0.0648667	0.0804035	0.056197	0.0636157	0.100386	0.0722987	0.1226	0.157484	0.0620833	0.261061	0.282309	0.238466	0.340255	0.464738	0.227473	0.313821	0.159443	0.166451	0.242185	0.121051	0.184569	0.23452	0.313502	0.12565	0.140357	0.139921	0.13999	0.182013	0.273067	0.218596	0.207893	0.26191	0.189563	0.22073	0.102041	0.108345	0	0.0958995	0	0	0.386331	0	0.0740952	0.0483733	0.0292754	0.0865437	0.0337037	0.0687631	0.0844167	0.0881613	0.0483733	0.0325614	0	0	0.115227	0.120339	0.125917	0.199763	0.0193333	0	0.142573	0.0621282	0.0325614	0	0	0	0.076386	0	0.0333095	0.0543943	0.0575238	0	0.0885245	0.0306984	0.128549	0.0700424	0.0262796	0.0775119	0	0.0267356	0.0556	0.040381	0.136549	0.0739091	0.0551497	0.0261042	0.0794788	0.0740952	0.0425591	0.179042	0.0829753	0.0968591	0	0.0784368	0.0712024	0.190091	0.114815	0.0877778	0.126912	0.0885833	0	0.191093	0.0383111	0.0818314	0.168906	0.103667	0.0804035	0.210565
CATACCCTCTAGATCG-1_2	0.100023	0.0344902	0.0981878	0.0979835	0.0726865	0.051099	0.104066	0.106085	0	0.0844667	0.0524496	0.0444615	0.0543333	0	0.0801839	0.125019	0.0864235	0	0.037	0.0858909	0.0443294	0.0921715	0.0410667	0.0532292	0	0.0605411	0.0449649	0.055428	0.0896894	0.0436264	0.13125	0.0902256	0.105431	0.0409804	0.0991218	0.0236124	0.115646	0	0.0525152	0.054	0.0381111	0	0.181743	0.0427519	0	0	0.0418172	0.0432477	0.0584181	0.0471084	0.0478426	0.141853	0	0.0475422	0.125822	0	0.0481843	0.122296	0.0507833	0.0187037	0.0689875	0	0.0543162	0	0	0	0	0	0.0357281	0.0572553	0.0520167	0.189377	0.160273	0.0877405	0.0498611	0.0590229	0.0727929	0.182005	0.165692	0.0838119	0.0798386	0	0.145922	0.104992	0.00833333	0	0.143286	0.0932424	0	0	0.180792	0.14053	0.439399	0.217732	0.0443333	0	0.0705556	0.129973	0	0.133439	0.113679	0.197571	0	0.14455	0	0	0.120095	0.0738889	0.0681884	0.0610741	0.262113	0.112597	0.0666458	0	0.139111	0.0866574	0.106543	0.141941	0.0933457	0	0.00842424	0.104901	0.157056	0.120111	0.0449649	0.0495088	0.0856667	0.111113	0	0.119635	0.203375	0	0.075719	0.0723846	0	0.0998986	0.085373	0.054	0	0.0421111	0.137444	0.00833333	0	0	0.285611	0.103042	0.0705556	0.0461439	0.102733	0	0	0.0610476	0	0	0	0.0734444	0	0.0857436	0.0515926	0	0	0.0633333	0	0	0.118833	0.188048	0	0.108381	0.115351	0.070589	0	0.1222	0	0.112194	0.119044	0.108487	0.0460317	0	0.0705556	0.0959333	0.0987634	0	0.0245333	0.0856667	0.604952	0.0239855	0.102424	0.116035	0.103607	0.0804259	0.0706437	0.133996	0.146241	0.087049	0.16236	0	0.0353137	0.427976	0.513225	0.0493594	0	0.0400753	0	0	0.0995217	0.145461	0.149833	0.110495	0.13458	0.0816316	0.139401	0.121727	0.109533	0.0541111	0.127873	0.0914889	0.0231481	0.0945185	0.0725556	0.113458	0.0248889	0.0483456	0	0.0725556	0.153644	0	0.0378391	0	0.0775686	0.0410667	0	0.054	0	0.0621019	0.0971519	0.118056	0.0837803	0	0.105412	0.0766267	0	0	0.0485926	0.1045	0.0332248	0.0790596	0.121792	0.0338571	0	0	0	0.118381	0.0600933	0.135972	0.0277544	0.0572767	0.0764053	0.0783333	0.0782745	0	0.110662	0.0338571	0.168537	0.134797	0	0.0705556	0.0668551	0	0	0.146639	0.126881	0	0.06725	0	0.0409091	0	0.115694	0	0	0.0857524	0.17897	0.0610476	0.120074	0.0485926	0.0745758	0.118313	0.221356	0.0231919	0	0.0915817	0.124464	0.0690108	0.0844667	0.11254	0.0975185	0.0381111	0.089935	0.0721637	0.0286296	0	0.0559167	0.0705556	0.0296471	0	0	0	0.0988495	0.165	0	0.266958	0	0.0675897	0	0.0945185	0.141567	0.206333	0	0.121206	0.499669	0.126441	0.0709209	0.0822179	0.134736	0.205692	0.0338571	0.0705556	0	0.032971	0.106259	0.0962333	0	0	0	0	0	0	0.0352681	0.0231712	0	0	0.044381	0.0328667	0	0	0.0880909	0.157056	0.0723846	0.129	0.0340513	0.086122	0.192736	0.0981542	0.089597	0.115146	0.126839	0.129743	0.116997	0.147073	0.119259	0.108964	0.116658	0.0918861	0.134196	0.0983516	0.121629	0.116367	0.112348	0.10975	0.124771	0.0877897	0.0802795	0.0810708	0.101898	0.128687	0.0835273	0.131967	0.107891	0.108667	0.0795043	0.105463	0.0893858	0.125466	0.0964694	0.108687	0.105849	0.0978816	0.110281	0.101755	0.125232	0.103595	0.106328	0.115632	0.122888	0.121395	0.102095	0.0932	0.11437	0.113365	0.132587	0.105725	0.0949768	0.0237273	0.143303	0.129	0	0.155444	0.0760556	0.149961	0.0783333	0.0570455	0.0847654	0.0536111	0.10139	0.105563	0.090197	0.0476667	0.356755	0.24164	0.0632708	0	0.157884	0.103507	0.0560256	0.118501	0.189889	0.0495088	0.118381	0	0.0411333	0.0263492	0.0818476	0.0760733	0	0.0600404	0.162152	0.410928	0.129	0.101444	0.229099	0.079	0.0594201	0.226625	0.0898118	0	0.0951433	0.0648604	0.0962982	0.0366667	0.148571	0.0640292	0.139308	0.0995897	0.0409091	0.120095	0	0.0361667	0.103579	0.0231569	0.148374	0.0857791	0.141176	0.103227	0.138733	0.113196	0.0495088	0.3545	0.0715556	0.0931852	0.0769649	0.0409091	0	0.119896	0.0716981	0.0331412	0.0706456	0.191442	0.060724	0.124478	0.0817885	0	0.0929048	0.0566847	0.185133	0	0.0727481	0.0357172	0.074683	0.457484	0.216758	0.0637045	0	0.0999792	0.141764	0.137343	0.290463	0.0400871	0.265523	0.335895	0.132305	0.076	0.104368	0.0519091	0.0521725	0.0980381	0.0702684	0.133545	0.163715	0.0477792	0.221792	0.261983	0.225172	0.331982	0.450116	0.218418	0.303342	0.148282	0.155087	0.217027	0.0959101	0.178662	0.255337	0.315012	0.129169	0.137158	0.137514	0.139695	0.204176	0.282299	0.23149	0.21822	0.264918	0.157278	0.201556	0.107188	0.0945996	0	0.0918529	0.0495088	0	0.386178	0	0	0.0618267	0.0253043	0.0730675	0	0.0749394	0.0248889	0.0366667	0.0640933	0.0985789	0.152185	0	0.114182	0.142749	0.054	0.190087	0	0.0381111	0.119084	0.0519167	0	0	0	0	0	0.054	0.130012	0.110911	0.0431905	0.0296471	0.0909018	0.0263492	0.137044	0.0550121	0	0.0850357	0.0350163	0.0706437	0.0744741	0.0338571	0.123453	0.0257879	0.0871429	0.0708229	0.0715212	0.315048	0.0366667	0.105667	0.0916049	0.0953933	0.120095	0.11946	0.108917	0.171653	0.0485926	0	0.12161	0.0703125	0	0.152554	0	0.100082	0.177722	0.0485926	0.107789	0.238576
GCCAGGTCAGAGTCAG-1_2	0.130152	0.0747304	0.120032	0.0691947	0.0839076	0.0578746	0.102812	0.0840392	0	0.0539	0.124984	0.0518205	0.0568108	0.138143	0.0444368	0.0782095	0.0832647	0	0	0.0812566	0.0711905	0.0867981	0	0.0453125	0	0.0706494	0.0471404	0	0.0927308	0.0355934	0.140285	0.101242	0.09164	0.0266471	0.0592885	0.0376744	0.096375	0.0439848	0.0549697	0	0.0861389	0.0260652	0.149191	0	0	0	0.0264194	0.0430541	0.0875763	0.108442	0.0381389	0.131158	0.0555447	0.07896	0.130396	0.0460667	0.0383098	0.122408	0.0814167	0.0500988	0.0500125	0.0301364	0.0611923	0	0	0	0.0266333	0	0	0.106652	0.0555917	0.141307	0.178717	0.0757629	0.150417	0.0630752	0.072654	0.197211	0.183236	0.0679333	0.0737904	0.121458	0.181157	0.12647	0.0460833	0	0.205286	0.132697	0.0747143	0	0.175363	0.0938333	0.443102	0.226255	0	0	0.1605	0.04872	0	0.0675303	0.0676542	0.12719	0.147429	0.118225	0.163278	0.0592222	0	0	0.112188	0.0339444	0.261538	0.0653889	0.0368125	0.0592222	0.115778	0.10775	0.122383	0.124747	0.0990741	0	0.0496061	0.0275185	0	0.173333	0.0391228	0.0595789	0	0.112974	0	0.0925208	0.189434	0.139857	0.0538105	0.0823077	0	0.0675652	0.0587698	0	0	0.0690833	0	0.0406905	0.0460833	0.0496061	0	0.101698	0	0.0922803	0.0539	0	0	0	0	0	0	0.101537	0	0.0635604	0.0622222	0	0.0496061	0.0264194	0	0	0	0	0	0.0936187	0.108422	0.0700091	0.0460833	0.124	0.0368125	0.152861	0.184956	0.0823077	0.0986667	0.154	0	0.0970222	0.0673065	0	0.02836	0.135267	0.599896	0	0.058197	0.106767	0.05422	0.059537	0	0.126443	0.0622222	0.0808824	0.158997	0	0.0678235	0.427288	0.510279	0.0369063	0	0.0264194	0.0865	0.0944	0.0690362	0.158745	0.0865	0.116108	0.143906	0.110912	0.145907	0	0.10477	0.0501944	0.133793	0.0703778	0.0527407	0.277074	0.08625	0.0659583	0.0500833	0.0453394	0.103511	0	0.103733	0	0.0927931	0.0794333	0.0568824	0.02836	0.0496061	0	0.0352745	0.0624444	0.101247	0.116537	0.104432	0	0.101702	0	0	0	0.160778	0.171262	0.0495116	0.0930877	0.188583	0.0770476	0	0.0865	0	0	0.06908	0.1389	0	0.0557484	0.096678	0.0844384	0.0951569	0	0.102143	0	0.165944	0.172507	0.154	0	0.129623	0.0659583	0.116462	0.0766944	0.0669286	0	0	0.0592222	0	0	0.04575	0	0	0.0549619	0.180324	0	0.109712	0	0.113159	0.127917	0.218739	0.0260909	0	0.0345882	0.128478	0.0449624	0.0906333	0.106207	0.19763	0	0.119179	0.0946901	0.0339444	0.0496061	0	0	0.0531961	0.0865	0	0.0539	0.0711075	0	0.116583	0	0.0406905	0.0431538	0	0.14963	0.0724667	0.0865	0.0539	0.0370196	0.501424	0.0843259	0.0755593	0.0731513	0.148879	0.195176	0.0406905	0	0	0.0982319	0	0	0	0.0496061	0	0.0865	0	0	0.0260652	0.0257568	0	0	0.075381	0.0860333	0	0	0.0496061	0.0865	0	0	0.0749487	0.0826804	0.159288	0.111544	0.110814	0.108964	0.120915	0.0832836	0.0937917	0.137095	0.116297	0.0909552	0.118663	0.0906583	0.101755	0.0955091	0.0984494	0.114934	0.11437	0.110479	0.131831	0.100253	0.090133	0.0819223	0.107915	0.116095	0.0927002	0.134718	0.121007	0.0957128	0.092494	0.122998	0.0923875	0.110456	0.0860986	0.0960381	0.116333	0.125814	0.111147	0.111546	0.108428	0.116191	0.108527	0.0985522	0.119462	0.10729	0.108838	0.102365	0.0999083	0.113617	0.118982	0.110071	0.0953151	0.0374697	0.0786591	0.147429	0.0526667	0.130917	0.0712917	0.166845	0.0634167	0.0740909	0.0463704	0.0750347	0.108567	0.080525	0.0631515	0.0317833	0.354579	0.233281	0.0368125	0	0	0.130391	0.100769	0.0956336	0	0.0863684	0	0	0.04888	0	0.0258762	0.0672333	0.0496061	0.0415152	0.0496061	0.403162	0.0747143	0.0592222	0.206794	0.0932222	0.0421187	0.111875	0.10115	0	0.066076	0.107784	0.0835789	0.111634	0.139446	0.0910175	0.113462	0.101889	0.0496061	0.12719	0	0.0421458	0.0600164	0	0.159868	0.0967108	0.0559118	0.0301364	0.10105	0.093598	0	0	0.161528	0.251185	0.0899649	0	0	0.129906	0	0.0365876	0.081327	0.200046	0.0680729	0.0807222	0.0561538	0.0865	0.0406905	0.0257568	0.1557	0	0.0871222	0.0415152	0.0733399	0.453038	0.219631	0.0259015	0	0.110142	0.109522	0.0708824	0.27936	0	0.260674	0.333066	0.0820287	0.0572333	0.0595789	0.0549545	0.0842275	0.1098	0.0612987	0.106344	0.173578	0.0454208	0.247577	0.273356	0.237594	0.335132	0.448807	0.226494	0.309525	0.16049	0.164948	0.222351	0.107736	0.183241	0.210495	0.327438	0.115082	0.133222	0.137483	0.138035	0.172463	0.262062	0.206293	0.202065	0.253888	0.174301	0.210709	0.113665	0.102099	0	0.0976679	0.0595789	0	0.388512	0.0262396	0	0.04872	0.0294638	0.0337262	0.0339444	0.0623802	0.0500833	0	0.04872	0.0521228	0	0	0.106955	0.132602	0.126208	0.194031	0	0	0.121058	0.0561538	0.0327895	0	0	0.17	0.0327895	0.129583	0.0584762	0.050561	0.0379048	0.0352745	0.0978295	0.0309048	0.116513	0.0714606	0.0264194	0.0998929	0.0629919	0.0268851	0.0666815	0.0770476	0.0942046	0.0716818	0.0608776	0	0.0804909	0	0.0428387	0.0659583	0.0599753	0.0972106	0.0747143	0.060954	0.0734048	0.200715	0.319037	0.0460833	0.156448	0.12575	0	0.146422	0.0386	0.100894	0.171388	0	0.161263	0.222496
CGGGTCAGTACAAACA-1_2	0.0689773	0.0292402	0.110892	0.0659208	0.0642673	0.0524653	0.0684026	0.0783268	0.13381	0	0.0887752	0.0367521	0.0560676	0.0690952	0.0417241	0.0247524	0.0609961	0	0	0.0450059	0.0442421	0.0728109	0	0	0	0	0.033193	0	0.0591677	0.0351612	0.0752942	0	0.0378089	0.0258758	0.0260321	0.0472016	0	0	0.024899	0	0.0428056	0	0.0358361	0.0375504	0.0768981	0	0.0706022	0.0784955	0.144257	0.0441084	0	0.0666785	0.171061	0.0736044	0.0695348	0.14485	0.0544471	0.0668448	0.0298167	0.0494321	0.0656417	0.0430303	0.0678504	0	0	0.0248137	0	0	0	0.0644149	0.0729083	0.0842576	0.154786	0.141128	0	0.0715621	0.0814975	0.160916	0.123867	0.127617	0.1037	0	0.0329608	0.109177	0.0428056	0	0.0690952	0	0	0	0.0351071	0.0901894	0.418499	0.229517	0	0	0.0799444	0.04268	0.0548519	0.0644167	0.0538792	0	0	0.111243	0	0	0.136714	0.0317593	0.0654493	0.0578519	0.238159	0.0468056	0.0637083	0	0.0548519	0.112065	0.0926708	0.101171	0.125136	0	0	0.0260617	0.0799444	0	0.0495088	0.0307193	0	0.097409	0	0.0810156	0.172951	0	0.0627124	0.106821	0	0.0481739	0.0583968	0	0.0610417	0.0406944	0	0	0	0	0.224444	0.0775143	0.0799444	0.0447121	0.0499667	0.0799444	0	0	0	0	0.0690952	0.024713	0	0.0506447	0.0317593	0	0	0.0404194	0	0	0.0591875	0.125857	0	0.0978333	0.117517	0.062653	0.0860833	0.055618	0.0343542	0.0759167	0.0624667	0.0706923	0.0290317	0	0	0	0.0494677	0	0	0	0.589852	0.0252101	0.0356818	0.0965316	0.0724	0.0317593	0	0.131331	0	0	0.16948	0	0.0386275	0.415022	0.497406	0	0	0	0	0	0.0671304	0.100279	0.0799444	0.0659355	0.0999981	0.024693	0.119035	0	0.0915667	0.0576611	0.0321867	0.0672889	0.0377593	0.0548519	0	0	0.0468056	0.0446177	0	0.0428056	0	0	0.0255287	0.0298167	0	0	0	0	0	0	0.0801497	0.100742	0.0369924	0	0.0723246	0.0645067	0	0	0.0548519	0.037881	0.0849767	0.0775298	0.117667	0.0662619	0	0	0	0	0.0267867	0.124973	0	0.0691384	0.102117	0.0563623	0.0902157	0	0.120139	0	0.0578519	0.0481739	0	0.158833	0.0654493	0.0610417	0.0401282	0.0819444	0.0714286	0	0.0374271	0	0.0890606	0	0.0829306	0	0	0.0495238	0.165201	0.0690952	0.104513	0	0.0999848	0	0.186339	0.024899	0	0.0612941	0.0996806	0.0638495	0	0.0698867	0	0.08225	0.0670813	0.042117	0.0593333	0.0460303	0.0343542	0.0799444	0.0329608	0	0	0	0	0	0	0.0610417	0	0	0	0	0	0.0799444	0	0.0499608	0.486464	0.102356	0.0272938	0.0723436	0.125238	0.15174	0	0	0	0.0542681	0.0548519	0	0	0	0	0	0.0260617	0	0	0	0	0	0.0411935	0	0	0	0	0	0.0706923	0.125857	0	0.0715962	0.207114	0.133575	0.086607	0.129502	0.142076	0.135166	0.10013	0.142632	0.155063	0.108403	0.1031	0.0928476	0.198667	0.094864	0.133801	0.118032	0.142599	0.121543	0.111877	0.115232	0.097904	0.0778411	0.130079	0.109053	0.117691	0.155702	0.156913	0.100576	0.104056	0.095032	0.111188	0.119726	0.0936701	0.123927	0.0842371	0.102377	0.109497	0.0912345	0.10578	0.0944087	0.092784	0.0936269	0.128528	0.145882	0.0833167	0.09378	0.104437	0.129328	0.136716	0.0983267	0.114222	0.0250076	0.0874091	0.0690952	0.0355699	0.0819444	0	0.123526	0.0599667	0.0822045	0.14316	0.05175	0.0609913	0.111963	0.0655636	0.168033	0.361305	0.220072	0.0343542	0.0460303	0.10629	0.0481739	0.0807308	0.116047	0.236611	0	0	0.205952	0.0257267	0.0729683	0.0650095	0.10882	0.0872121	0.0533636	0.0460303	0.404301	0	0	0.208933	0.0789424	0.0680959	0.120208	0.110143	0.105238	0.0700234	0.0912387	0.0933509	0.0411613	0.127544	0.0833158	0.0401282	0.0437778	0.124848	0	0	0.108552	0.094929	0.0248137	0.159617	0.0773896	0.101255	0.0936061	0.1128	0.0663627	0.0516316	0.224444	0.08225	0	0.0845877	0.124848	0.192952	0.0543646	0.0868616	0.0511751	0.11053	0.202917	0.0932865	0.132289	0.0861538	0	0.037881	0.0735135	0.0969333	0.0610417	0.0804519	0.0369394	0.105794	0.448853	0.221911	0.0250076	0.11975	0.103355	0.133037	0.0503137	0.278245	0.0343371	0.259812	0.33313	0.105941	0	0	0.0459773	0.0658706	0.0477429	0.0833636	0.0929177	0.157287	0.0430417	0.203666	0.235774	0.192455	0.348395	0.424859	0.313659	0.282302	0.122251	0.13978	0.190285	0.0986826	0.156856	0.162437	0.322823	0.122882	0.134989	0.133923	0.127825	0.159159	0.242962	0.188923	0.160451	0.232448	0.149985	0.180803	0.0866769	0.0997207	0.0247886	0.0961618	0	0.0353989	0.387238	0.0521042	0.13619	0.0267867	0.0277536	0.0594683	0	0.0802893	0	0.0554516	0.101347	0.0575439	0	0.0298167	0.0283485	0.0351462	0	0.162773	0	0	0.0992071	0.0618782	0	0	0	0.0359778	0	0	0.0587262	0.0660081	0.0248492	0.0329608	0.0503075	0.0290317	0.132113	0.0662212	0.0251505	0.0762262	0.101537	0.0691264	0.0977926	0.0714286	0.095	0	0.0548844	0	0.0494909	0.192952	0.0403011	0	0.0435926	0.106775	0	0.0255287	0.0442024	0.191554	0.0548519	0	0.102509	0.0545417	0	0.09	0	0.0609608	0.136164	0	0.0307193	0.0550725
ACATGCAGTTCCGGTG-1_2	0	0.0854657	0.125454	0.0522904	0.0444554	0.0487657	0.0798845	0.0442614	0.12281	0	0.120488	0.0487521	0.078536	0	0.0578621	0	0.0619765	0	0	0	0.0471548	0.0736122	0	0	0	0	0	0	0.0568219	0.0361722	0.0759405	0.0577581	0	0	0.0278013	0.0848527	0	0	0.0658889	0	0	0	0.0450164	0.0413953	0.0697963	0	0.0956237	0.082491	0.11235	0.0375221	0.0272685	0.0777778	0.105037	0.0574933	0.0806898	0.0934	0.0584549	0.0675374	0.079	0	0.0588792	0	0.0645833	0	0.0401042	0.0275196	0.0283889	0	0.027114	0.0645142	0.0547292	0.102887	0.13416	0.115673	0	0.0729314	0.0578359	0.158697	0.12092	0.105412	0.0925094	0	0.0626078	0.0722329	0.120944	0	0.0822381	0.0543939	0	0	0.0355536	0.0816667	0.419481	0.218939	0	0	0	0.0304667	0.11037	0.0590833	0.0784292	0.242714	0	0.0652162	0	0	0.141524	0.0368704	0.0487101	0.0916481	0.235599	0.109917	0.066625	0.0650741	0	0.07	0.0813169	0.0912745	0.0864444	0	0	0	0.0952778	0	0.027114	0	0.0591667	0.102511	0.0591667	0.0819688	0.165185	0	0.0577843	0.112256	0	0.074087	0.0635952	0	0	0.0406389	0	0	0	0	0.236222	0.0909161	0.166	0.067947	0.1016	0.0952778	0	0	0	0	0	0	0	0.0745824	0.0368704	0	0.0543939	0.0869032	0	0	0.0578542	0.203048	0.0355614	0.0908653	0.112122	0.0393881	0.0741389	0.074017	0	0.155528	0.126156	0.0690513	0.0443492	0	0	0.117	0.107737	0	0.08676	0.0921667	0.588675	0.0394203	0	0.10283	0.0635133	0.0368704	0.0603793	0.119011	0	0.0358725	0.164226	0	0.0507941	0.412442	0.495989	0.0356719	0	0	0	0	0.034971	0.109337	0	0.0577527	0.131094	0.0728333	0.115582	0	0.0661259	0.0584333	0	0	0	0	0	0	0.131028	0.0441804	0.0421111	0	0	0	0.0287011	0	0.145569	0	0	0	0	0	0.0790522	0.0933923	0.0270985	0	0.128096	0.09996	0	0	0.0650741	0.0444524	0.027062	0.0520596	0	0.0744524	0.100976	0	0	0	0.0469467	0.123132	0.0355614	0.0775597	0.103023	0.0572717	0.151529	0.0650741	0.111397	0.0647381	0.0368704	0.0317536	0	0.142611	0.0561739	0.0725417	0	0.131611	0.114	0	0.0790417	0	0	0	0.0429028	0	0.0952778	0.0793619	0.165567	0	0.0915216	0.104741	0.0900379	0.0975208	0.188586	0.0362929	0	0.0442614	0.0973333	0.0502688	0.185233	0.0664333	0	0.0741389	0.0613577	0.0604912	0	0	0.0401042	0	0	0	0	0	0	0	0	0	0	0.0472051	0	0	0	0.0952778	0	0.0388529	0.483224	0.0546296	0.0439661	0.0675821	0.10645	0.144714	0	0	0	0	0.0650741	0.0591667	0	0	0	0	0	0	0	0	0	0	0.0420149	0.0275667	0	0	0.0843939	0.150278	0	0	0.0299744	0.0718247	0.218719	0.123945	0.0822803	0.101612	0.105259	0.142265	0.0959933	0.115647	0.142279	0.099864	0.113623	0.0874154	0.163243	0.114056	0.124338	0.127491	0.124536	0.0979782	0.109101	0.117913	0.0871902	0.0785406	0.128973	0.115794	0.108538	0.146392	0.13842	0.0904137	0.0992632	0.0900269	0.105149	0.0895986	0.0678656	0.105809	0.0805103	0.0935838	0.116494	0.102945	0.0978483	0.0995159	0.114607	0.0840796	0.116375	0.105083	0.0932517	0.0865533	0.0974867	0.115602	0.121398	0.101872	0.0949751	0.0270985	0.0515379	0	0	0	0.0429028	0.134405	0.0608667	0.0635227	0.0607901	0	0.0634935	0.0758708	0.0588455	0.0344167	0.346638	0.213504	0	0	0.0785072	0.0417391	0.0456154	0.0929807	0.0741389	0.0974386	0	0	0.03216	0.113952	0.0339429	0.08532	0.0802121	0.0686869	0	0.401233	0	0	0.205138	0.0820494	0.102744	0.445167	0.101177	0.0444524	0.105205	0.0653874	0.0800702	0.0281183	0.152301	0.0580819	0.0472051	0.0770897	0.105455	0.203048	0	0.0565937	0.0711038	0.0523922	0.148435	0.0504016	0.0921863	0	0.118983	0.0560294	0.0554211	0.236222	0	0	0	0.0543939	0.0822381	0.0454375	0.0385283	0.0422655	0.091635	0.193685	0.0701354	0.168833	0.0466795	0	0.0845714	0.0575405	0	0	0.0676926	0.0555253	0.106807	0.437019	0.211785	0	0.206958	0.0947814	0.150089	0.0937843	0.285892	0	0.269442	0.319993	0.130826	0	0	0.033553	0.0517059	0.0698238	0.0472987	0.101418	0.139992	0.0624292	0.199522	0.232012	0.195967	0.339516	0.4129	0.276708	0.268357	0.127382	0.138881	0.181111	0.0914391	0.162299	0.145155	0.304641	0.12045	0.137266	0.145284	0.123573	0.150577	0.234805	0.177342	0.138653	0.228859	0.138957	0.178574	0.0795685	0.0999832	0	0.0982169	0.0529298	0.0292077	0.378466	0.0278854	0.195286	0.0529333	0.0317536	0.0987579	0.0368704	0.0737521	0.0310694	0.0577527	0.08676	0.0856491	0.0650741	0	0.0325303	0.0343099	0.0725417	0.170138	0	0	0.109817	0.0548654	0.0355614	0	0	0.0795556	0.0355614	0	0.0642143	0.122171	0	0	0.0679793	0.0334127	0.12094	0.0618636	0.0281183	0.0418095	0.0750569	0.0287011	0.14063	0.0647381	0.146584	0.0454394	0.0462109	0	0.0559576	0.323857	0.0462366	0.126333	0	0.101445	0.0822381	0	0.0444881	0.181451	0	0	0.111336	0.0401042	0	0.0788578	0	0.0603922	0.134894	0	0.0355614	0.0669348
AGAAGCGAGGTCGTAG-1_2	0.0778712	0.110049	0.0943692	0.0699802	0.0520825	0.038066	0.0617294	0.0730196	0.0702857	0.0508	0.0474884	0.0586239	0.0485541	0	0.0752644	0.0249905	0.0749314	0	0	0.0457935	0	0.0794615	0	0	0	0.0315411	0	0	0	0	0	0	0	0	0	0	0.034875	0.0688939	0	0	0	0	0.0344863	0	0.0642685	0	0.213409	0.283437	0.0909435	0	0.0249444	0.060227	0.038435	0.0565333	0.0722246	0	0.214447	0.0615402	0	0	0.07475	0	0.0577949	0	0	0	0.0256	0	0	0.0659539	0.0542083	0.0634545	0.154287	0.26113	0.0539931	0.196036	0.243682	0.17111	0.129953	0.135045	0.235908	0	0.0854314	0.0971325	0.0818056	0	0	0.0885758	0	0.141714	0	0.161076	0.418596	0.225145	0	0	0	0	0	0.0344167	0.0493292	0.0702857	0	0.0378378	0.0813333	0	0	0	0.0457536	0	0.231288	0.0676667	0	0	0.153963	0.0647778	0.0561728	0.0868373	0.0617778	0	0	0.0440741	0	0	0	0	0	0.0836974	0	0.0569271	0.167106	0	0.0354118	0	0	0.0281159	0.0364286	0	0	0	0	0	0	0	0	0.0687925	0	0.0344167	0	0	0	0	0	0	0	0.0509907	0	0.0904799	0	0	0.0902424	0.0516882	0	0	0	0	0.0566316	0.0748128	0.106198	0.0501918	0	0.082545	0.034875	0.123167	0.100267	0	0.119603	0	0	0.0365333	0.051172	0	0	0	0.583586	0.0575217	0	0.068939	0.0340067	0.0587778	0.0258161	0.115733	0	0.0250588	0.159024	0	0.106745	0.408959	0.490861	0.0359375	0.0557778	0.0254194	0	0.0913667	0.0678696	0.105994	0	0.0254194	0.0942717	0.0463421	0.112377	0.0902424	0.0909889	0.0669611	0.07188	0	0	0	0.0435	0	0.0875833	0	0	0	0	0	0	0	0.033451	0.0433467	0	0	0	0	0.0746803	0.0918581	0.0344167	0.0813333	0.0626491	0.04624	0	0	0	0	0	0.0497754	0.0620833	0.125619	0	0	0	0	0.04624	0.125626	0	0.0798176	0.0875379	0.0407246	0.0615686	0	0.114439	0	0	0	0	0	0.0481014	0.172542	0	0.0435	0.0384762	0	0.0252708	0	0	0.0813333	0	0	0.0813333	0.0386476	0.17067	0	0.0840311	0.113556	0.0582879	0	0.1966	0.0251515	0	0	0.0932295	0.0422957	0.0508	0.0569	0	0	0.0362033	0.0509415	0.0547593	0	0	0	0.0615686	0	0	0.0508	0.0254194	0	0	0	0.0384762	0	0	0.109556	0.0544333	0	0	0.0435098	0.480664	0.0671741	0.0515311	0.0744462	0.098523	0.162035	0	0	0	0.0253913	0	0	0	0	0	0	0	0	0.0253913	0	0	0	0.0412679	0	0	0	0.0902424	0	0.0775385	0.138571	0	0.0782921	0.245682	0.123066	0.0901177	0.161957	0.154721	0.131866	0.103788	0.149914	0.13764	0.0937794	0.105912	0.092325	0.240279	0.107597	0.126552	0.139977	0.103896	0.103295	0.120071	0.104364	0.0972104	0.087563	0.125811	0.106714	0.132351	0.139185	0.1324	0.0981487	0.0954359	0.101178	0.0970186	0.0935425	0.0887772	0.129252	0.0903488	0.088511	0.136789	0.104772	0.13832	0.0996667	0.103413	0.0876186	0.147332	0.129458	0.09217	0.102213	0.121462	0.108078	0.126652	0.0879784	0.102008	0	0.0963788	0.118333	0.0254194	0.0715278	0.0475	0.135073	0.0589917	0.0444735	0.0590988	0.0525486	0.0377489	0.0493292	0.0765545	0.0744167	0.341613	0.212832	0.094625	0.0467879	0.143507	0.0488986	0.136321	0.105438	0.123167	0.0563158	0.0702857	0.0702857	0.0694133	0	0	0	0.127121	0.0664141	0	0.396967	0	0	0.201294	0.0857531	0.0988493	0.245042	0.108703	0.140905	0.12633	0.0621126	0.0311579	0.0539247	0.120862	0.080731	0.0407692	0.0606197	0	0	0	0.0545729	0.0501585	0.0250588	0.154766	0.0929558	0.0391176	0.0471667	0.0541333	0.0666961	0.0311579	0.228611	0.0435	0	0.0602632	0.0836667	0	0.0827604	0.0353711	0.0355367	0.0794451	0.197621	0.0710677	0.121317	0.0615705	0.0813333	0.0384762	0.0746396	0.0844333	0	0.0705815	0	0.0524118	0.43429	0.208199	0.025197	0	0.0941685	0.129291	0.0629804	0.279266	0.0507273	0.261695	0.328511	0.107568	0	0	0	0.0336235	0.0561095	0.0437186	0.109035	0.153452	0.0563583	0.196975	0.216508	0.187042	0.335474	0.413519	0.260243	0.263297	0.11976	0.1356	0.186884	0.102446	0.14555	0.143982	0.30346	0.127132	0.136638	0.143059	0.128356	0.153035	0.228395	0.173191	0.127034	0.22055	0.136992	0.175372	0.082955	0.0955568	0	0.093848	0	0	0.378292	0.0700833	0.138571	0.02712	0	0.056119	0.0322222	0.0665317	0.0275833	0.0408387	0.04624	0.0311579	0.0557778	0	0.0504545	0.0270526	0	0.155388	0.0467879	0	0.0915372	0.0353846	0.0311579	0	0	0.0365333	0.0311579	0	0.0260714	0.0552642	0.0364286	0.033451	0.0643385	0	0.124517	0.0535485	0	0.0722262	0.071626	0.0727701	0.0359111	0	0.119894	0	0.0836667	0.0396354	0.0618545	0.0702857	0.0671075	0.184333	0.0263704	0.108361	0.0702857	0.0258161	0.0405595	0.172984	0.100852	0.0435	0.123029	0	0	0.085049	0.0671778	0.0712863	0.130508	0	0.0553509	0.0495761
AACGTCATCGCGAAGA-1_2	0.0687273	0.0786912	0.0992764	0.0563762	0.0432673	0.0496172	0.0570297	0.10751	0.128905	0.0531667	0.0712248	0.0383932	0.0582297	0.128905	0.0572644	0	0.0592843	0	0	0.058941	0	0.0762356	0	0	0.0260104	0.0505281	0.0255351	0.0347008	0	0	0.0800501	0.0573923	0	0	0	0	0	0	0	0	0.0454722	0	0.0741148	0	0.0345093	0	0.202333	0.280946	0.0771299	0	0	0.0837045	0.0492642	0.0757644	0.089672	0	0.159992	0.0545517	0	0.0356605	0.0659167	0.029803	0.0677457	0	0	0	0.0431111	0	0	0.0697943	0.0491542	0.0575152	0.160272	0.239926	0.0948889	0.168542	0.251591	0.174419	0.130141	0.110188	0.209191	0.0650417	0.120098	0.083739	0.0721944	0	0	0.0780909	0	0.119476	0.03625	0.0698258	0.409073	0.226038	0	0	0	0	0	0.0257348	0.0639583	0	0	0.0391171	0	0.0584074	0.138524	0.033537	0.0677681	0.0550185	0.229475	0.104306	0.0605208	0	0	0.0660833	0.0618189	0.100822	0.062642	0	0	0.0642222	0.0852778	0	0.0387368	0.0324035	0	0.0662577	0	0.062375	0.16787	0.0736667	0.0327908	0	0	0	0.033246	0.105125	0	0.0285694	0	0	0	0	0.0852778	0.100556	0.149722	0.0573258	0.0918333	0	0	0	0	0	0	0.0376852	0	0.0765458	0.0614074	0	0.0489394	0.0570108	0	0	0	0	0.0324035	0.0812534	0.110576	0.0437032	0	0.0663309	0	0.125111	0.101822	0.0425897	0.0783333	0	0	0.0929333	0.0659624	0	0.0280667	0.0531667	0.585166	0.0477174	0.0257348	0.0750828	0.0441333	0	0.0266322	0.127768	0	0.0405098	0.171439	0	0.0988922	0.411306	0.494673	0.0545365	0.094037	0	0	0.151333	0.057587	0.102586	0	0.0548387	0.095948	0.0369825	0.117554	0	0.0664333	0.0523167	0.05926	0	0	0	0	0	0.111847	0.0452049	0	0.0454722	0	0	0.0572644	0.0314167	0.0348431	0.0636	0	0.0650417	0	0	0.071	0.0932265	0.0345227	0	0.0651404	0.0481333	0.0852778	0.0454722	0	0	0.0256667	0.0505509	0	0.1395	0.076	0	0	0	0.0481333	0.116341	0.0324035	0.115459	0.127667	0.0605507	0.0348431	0	0.105015	0.0401667	0.033537	0.0291449	0	0	0.043087	0.18775	0.0425897	0	0	0	0.0416875	0	0.0489394	0	0.0285694	0.0852778	0	0.04	0.154525	0	0.0996718	0.108852	0.0257348	0.0363542	0.178427	0.0258687	0	0.0363399	0.0972	0.0526989	0.0531667	0.06583	0	0.0454722	0.045626	0.036269	0.033537	0.0489394	0.0363542	0	0.0832157	0	0	0	0.0710215	0	0	0	0	0.0811795	0	0	0	0.167556	0	0.0353971	0.48132	0.094	0.0448418	0.0721128	0.0941073	0.140631	0.0401667	0	0.0852778	0.0328768	0.0584074	0.0531667	0	0	0	0	0.0458272	0	0.0368116	0	0	0	0	0	0	0	0.0840909	0	0.0425897	0.0736667	0	0.0844278	0.199928	0.133274	0.0741542	0.150685	0.136269	0.154292	0.0973033	0.13843	0.15537	0.107051	0.117918	0.0888124	0.242073	0.0887977	0.123914	0.111773	0.115234	0.104161	0.0985406	0.107234	0.0956212	0.079	0.131851	0.0957143	0.119582	0.146673	0.120901	0.100559	0.126998	0.110111	0.117728	0.113349	0.0992976	0.139179	0.0824347	0.0771472	0.131754	0.0945176	0.142865	0.0929129	0.100879	0.0816418	0.130857	0.123342	0.093925	0.0908417	0.111035	0.107428	0.115232	0.113154	0.115667	0	0.0371364	0	0.0585484	0	0	0.131052	0	0.0668485	0.0458272	0.0470208	0.081619	0.0696333	0.0545758	0.0565	0.353336	0.222104	0.0948958	0	0.0291449	0.0291449	0.117846	0.097843	0.123528	0	0	0.0736667	0.0464333	0.096746	0.0256667	0.0856133	0	0	0	0.399512	0	0	0.2073	0.102099	0.0696164	0.176083	0.111166	0.0401667	0.113266	0.0693423	0	0.0423656	0.110564	0.0538713	0.0425897	0.0627821	0.0489394	0.0736667	0.0614074	0.055875	0.0685628	0.0813922	0.140689	0.0676827	0.0405098	0.029803	0.0314167	0.10752	0.0852105	0	0	0	0.0255351	0.0945455	0	0.118583	0.0865723	0.0448418	0.106008	0.205749	0.0601927	0.111244	0.052109	0.149722	0.076	0.0933514	0	0	0.0784667	0.0852323	0.109637	0.443486	0.214012	0.0257348	0	0.0980171	0.147323	0.0794314	0.272979	0	0.248359	0.336993	0.10821	0	0	0	0.033902	0.0516667	0.0374978	0.110139	0.166115	0.0804667	0.196812	0.221004	0.195425	0.340042	0.412905	0.260036	0.270568	0.118975	0.1397	0.184285	0.104699	0.164842	0.150841	0.307606	0.11806	0.128735	0.133802	0.132966	0.149645	0.223	0.170735	0.13257	0.212011	0.137621	0.181867	0.0723333	0.0981825	0	0.0974657	0.0324035	0.0334809	0.381044	0.0573646	0.128905	0.0481333	0	0.0569603	0	0.0561901	0	0.0261828	0.0280667	0.0849474	0	0.04745	0.0739697	0.0450702	0	0.165472	0	0	0.103919	0.0362949	0	0	0	0.135267	0	0	0	0.0673537	0	0.087098	0.0465556	0	0.120453	0.0539697	0	0	0.0705447	0.0549885	0.112444	0.111833	0.115062	0.0526061	0.0457415	0.0396042	0.0420727	0.0736667	0.0261828	0.167833	0.0272469	0.101665	0.0736667	0.0549885	0.0269167	0.176063	0.0584074	0	0.103491	0.0363542	0	0.109956	0.0594889	0.0669294	0.126508	0.169	0.0492807	0
AGCGCCATCCTAAGTG-1_2	0.0974773	0.0683235	0.102116	0.104083	0.061505	0.0523762	0.0825941	0.0417516	0	0	0.131419	0.0937009	0.0728378	0.068	0.183506	0.194667	0.0892118	0.0251631	0.044127	0.0772065	0.0428968	0.0965673	0	0.0459236	0	0.0497229	0.0716491	0.0501477	0.0888841	0	0.131155	0.113965	0.0839867	0.0196471	0.0890513	0	0.0892708	0	0.0515253	0	0.0717778	0.0361884	0.088612	0.0616822	0	0.0245882	0.0398065	0.0666577	0.0935424	0.137301	0.0994537	0.121371	0.0538699	0.0602044	0.123496	0.0334333	0.0862	0.152405	0.11815	0.0671111	0.0713625	0	0.0628291	0.0411954	0	0.0517647	0.0250667	0.0349167	0.0366491	0.134617	0.0793542	0.183528	0.17407	0.0975078	0.119514	0.0678105	0.0952803	0.200107	0.170141	0.10251	0.0924382	0.336083	0.322451	0.101484	0	0	0	0	0.068	0	0.14344	0.067803	0.428034	0.232147	0	0.0786667	0.226389	0.02648	0	0.11903	0.1159	0.194619	0	0.0715495	0.0786667	0	0.275476	0.0313333	0.0475072	0	0.264384	0.0830972	0.06275	0.0934815	0.156667	0.08775	0.0950576	0.105253	0.110111	0	0	0	0.0786667	0.119556	0.0814825	0.116351	0.145867	0.129662	0	0.0759323	0.186663	0	0.0724118	0.0395385	0	0.0905652	0.0813571	0	0	0	0.0786667	0	0.0421667	0.0453333	0.214889	0.106075	0	0.103985	0	0	0	0.209476	0	0	0	0.0521852	0.0274203	0.116282	0.0767407	0	0.0453333	0.116613	0.068	0	0.033875	0.134	0	0.11184	0.134624	0.0727169	0.0421667	0.164535	0.1165	0.154528	0.156156	0.10241	0.175794	0.226389	0	0.0945556	0.0776183	0.0492	0.15308	0	0.604128	0.0327681	0.0651591	0.0891939	0.0604	0.0313333	0.0534483	0.153126	0.0866111	0.0746961	0.186571	0	0.142637	0.438325	0.514894	0.0282188	0	0.0249032	0	0.184033	0.0672464	0.161113	0	0.145118	0.164466	0.120816	0.165749	0	0.110574	0.133794	0.1567	0.0684667	0.0245	0.112037	0.0856944	0.126708	0.0830972	0.0444771	0	0.0421667	0.071	0	0.0252644	0.0472	0.0574706	0.0776533	0.0873333	0	0.107765	0.0737407	0.121889	0.138581	0.126848	0	0.0732456	0.06344	0	0	0.0934815	0.0627143	0.0453566	0.0790316	0.124792	0	0.0373333	0	0	0	0.0591733	0.134547	0.0490175	0.091761	0.100386	0.0703623	0.142902	0.054	0.130728	0.0703333	0.157685	0.164841	0.149389	0.155667	0.108551	0.0600833	0	0.0421667	0.0703333	0	0.0392083	0	0.125909	0.156444	0.0461667	0.0786667	0.0786667	0.0742857	0.186398	0	0.111256	0	0.107061	0.033875	0.244394	0.117495	0.0786667	0.0438431	0.138648	0.0438333	0	0.129417	0.134722	0.0806667	0.112585	0.0809766	0.0313333	0	0.033875	0	0.0907647	0	0	0	0.0249032	0	0.170875	0	0	0.0668718	0	0.110963	0.0993833	0	0.148367	0.105348	0.508794	0.0999296	0.109605	0.0774282	0.144073	0.206131	0	0	0.0786667	0.0660362	0.054	0.0492	0	0	0	0	0	0	0	0	0	0	0.0652589	0.0447133	0	0	0.0453333	0	0.0750769	0.068	0.0431641	0.105955	0.154481	0.115642	0.0966633	0.124871	0.0994345	0.119935	0.109525	0.122365	0.127711	0.0858109	0.118598	0.105208	0.133364	0.105884	0.129073	0.137295	0.116705	0.0938409	0.114867	0.0814444	0.0960236	0.0813489	0.117757	0.102738	0.106931	0.126282	0.122712	0.126361	0.0860137	0.124347	0.119885	0.105787	0.109915	0.104705	0.104808	0.0835533	0.124375	0.120159	0.144305	0.113946	0.0963673	0.0973765	0.127283	0.118706	0.0896083	0.10121	0.0983	0.144866	0.132934	0.134066	0.125844	0.0434091	0.120242	0.140095	0.0810753	0.0842222	0.0656111	0.150575	0.0725667	0.120705	0.0943951	0.0817083	0.108965	0.0958083	0.0984485	0.122067	0.346696	0.234373	0.0630417	0.0453333	0.126435	0.0908406	0.129821	0.115289	0.234667	0.12807	0.261333	0.134	0.104467	0.111587	0.0844381	0.0625333	0.0877576	0.0386667	0.0453333	0.406845	0	0	0.204252	0.0652757	0.127699	0.228625	0.0948594	0.0706667	0.0738099	0.0714595	0.0303158	0.0982043	0.105995	0.0592749	0.17059	0.0658205	0.0873333	0.068	0.102407	0.0536458	0.0807432	0.0758039	0.146891	0.100478	0.0653529	0.049	0.0989667	0.0914216	0.0303158	0.0786667	0	0	0.109719	0.171758	0.068	0.121323	0.0434843	0.0873616	0.098443	0.208903	0.10537	0.118672	0.105122	0	0.10569	0.0628378	0.0996667	0.0600833	0.101207	0.0806667	0.096451	0.449047	0.215911	0.124985	0	0.112179	0.151331	0.118461	0.299564	0.0403333	0.279744	0.31625	0.123952	0	0.123614	0.110735	0.0606118	0.150629	0.0719481	0.135861	0.200948	0.0667583	0.237779	0.26699	0.236466	0.345198	0.442453	0.237975	0.306862	0.17373	0.172612	0.220891	0.108751	0.192302	0.215788	0.327745	0.134318	0.152867	0.153031	0.161667	0.182357	0.282459	0.219751	0.19761	0.268893	0.181988	0.217905	0.117996	0.137352	0.0246016	0.0950368	0	0	0.396332	0	0	0	0	0.0648968	0.0510741	0.0549614	0.0417222	0.0848172	0.113107	0.079193	0	0	0.150576	0.0747778	0.183125	0.198393	0.0776364	0.0421667	0.143354	0.0764167	0.0490175	0	0	0	0.0490175	0	0.0255	0.0816382	0.0694524	0	0.0983307	0	0.14594	0.0783758	0.0249032	0.126024	0.0697886	0.0585977	0.0661037	0.0373333	0.15029	0.028	0.0812313	0.0524688	0.0522	0.2	0.0696129	0.245917	0.0888765	0.107615	0	0.118322	0.135845	0.163985	0.196148	0.160417	0.14068	0	0.0600833	0.144397	0	0.146102	0.204741	0.208519	0.0548772	0.186257
GCCAGGTTCATAGACC-1_2	0.107068	0.0729069	0.0881392	0.0426997	0.0490957	0.0537294	0.071802	0.062902	0	0.0560667	0.0692946	0.0488718	0.0505856	0.25381	0.0276322	0.0264952	0.0594549	0	0	0.0420295	0.0389286	0.0715513	0	0	0	0.0322251	0.0262982	0	0	0	0.074529	0.0575691	0	0	0	0	0.0381667	0	0	0	0.0478889	0.0265362	0.0493169	0	0.13613	0	0.322656	0.335608	0.127249	0	0.0508889	0.0825816	0.0751707	0.0775956	0.0700018	0.0262667	0.253682	0.046931	0	0.0471481	0.0639333	0.0552424	0.0652735	0	0	0	0	0	0.0262982	0.0414362	0.0580583	0.0809892	0.148825	0.297946	0.0549167	0.204595	0.265808	0.170154	0.117272	0.126045	0.275291	0.0686667	0.164549	0.0820582	0.0825	0	0	0.0893333	0	0.137143	0	0.0384545	0.411065	0.213181	0	0	0	0.0292267	0	0.0263939	0.0661333	0	0	0.055027	0	0	0.0778095	0	0.109855	0.0351481	0.2287	0.074	0.0972917	0	0	0.107815	0.0759506	0.117453	0.104222	0	0	0.123617	0	0	0	0.0803158	0	0.077766	0	0.0744271	0.17511	0	0.0662484	0	0	0	0.0612381	0.127167	0.0686667	0.0297778	0	0	0	0.0515758	0	0.10255	0.178556	0.0799848	0.0560667	0	0	0	0	0	0	0.0558889	0	0.041663	0	0	0	0.0613548	0	0	0	0	0.0584912	0.077411	0.0991333	0.0861096	0.0478889	0.0789002	0.0381667	0.0921111	0.0754222	0	0.0319365	0	0	0.0754222	0.0460108	0	0	0	0.581452	0.0558406	0.0584848	0.0772375	0.0551867	0	0	0.11008	0	0	0.153115	0	0.0578235	0.406373	0.490737	0.0366042	0	0	0	0.0560667	0.0341594	0.100723	0	0.0536559	0.110355	0.0372281	0.108314	0.0515758	0.0947074	0.0462	0.0761	0	0.0264074	0	0	0	0.110722	0	0	0	0	0	0.045931	0.0328667	0.036549	0.0292267	0	0	0	0	0.0739365	0.0896459	0.0263939	0	0.0774211	0.0504533	0	0	0	0	0.0468372	0.0729123	0	0.11231	0.0422381	0	0	0	0	0.123061	0	0.0539874	0.0961856	0.0534058	0.0630392	0	0.112589	0.0422381	0	0	0	0.0901111	0.0715362	0.135	0.0448205	0	0	0	0.0435	0	0	0.168222	0	0	0	0	0.163314	0	0.109164	0	0.0486894	0.0564167	0.188205	0.0589091	0	0.0270719	0.0960155	0.0374516	0.0560667	0.04892	0	0.0478889	0.0622927	0.0372865	0	0.0515758	0.0381667	0	0	0	0	0	0	0	0	0	0	0	0	0	0	0	0	0.116142	0.477953	0.0866296	0.0353672	0.0824359	0.0827088	0.150279	0	0	0.0901111	0	0	0	0	0	0	0	0	0	0	0	0	0	0	0	0	0	0	0	0	0	0	0.0898316	0.181224	0.132096	0.0810381	0.170721	0.126106	0.16565	0.0919667	0.139048	0.162375	0.0895323	0.118298	0.0953333	0.229274	0.0821625	0.138638	0.106242	0.0953085	0.115358	0.0974527	0.101303	0.112547	0.091	0.118883	0.103728	0.129686	0.16176	0.135307	0.105063	0.0982188	0.0982071	0.106856	0.117485	0.0826241	0.120823	0.0870962	0.078802	0.113095	0.0970955	0.154175	0.0917152	0.0992789	0.0859967	0.103932	0.138773	0.0884133	0.099525	0.127158	0.111522	0.138146	0.0919204	0.10968	0	0.0599545	0	0.11771	0	0.0297778	0.146351	0.0570667	0.0790038	0.0479753	0.0852292	0.0391169	0.0705167	0.0716545	0.0328667	0.340155	0.21692	0.0381667	0.0515758	0.0304058	0.0715362	0.18391	0.1393	0	0	0	0.139952	0.08112	0.140397	0.0416571	0.04626	0.142424	0.0640808	0	0.399724	0	0	0.19904	0.0725267	0.0986073	0.189375	0.116331	0.18119	0.101471	0.0386757	0.0618596	0.0442366	0.111456	0.0372865	0.0794615	0.0883333	0	0	0.161685	0.0435	0.0779454	0.0706176	0.146194	0.0904498	0.0681373	0.0552424	0	0.0578235	0.139579	0.148556	0	0	0.0821579	0.0515758	0	0.0575729	0.0662138	0.0652429	0.12016	0.208096	0.0978073	0.101922	0.0374103	0.0901111	0.118048	0.0788468	0	0	0.119107	0.0399293	0.109392	0.441471	0.214683	0.0263939	0	0.10332	0.104604	0.0266078	0.285195	0.0470909	0.268814	0.328184	0.108292	0	0	0	0.0342431	0.0734952	0.0391169	0.106074	0.142081	0.0970375	0.193201	0.214421	0.183389	0.342639	0.408069	0.264614	0.262027	0.120797	0.134243	0.183908	0.104507	0.151133	0.150736	0.305771	0.123486	0.126765	0.152829	0.131542	0.151742	0.229236	0.172463	0.132847	0.217786	0.138025	0.17375	0.0794581	0.0934544	0	0.0987647	0	0.0286995	0.381095	0.037875	0	0.06448	0.0304058	0.0529365	0.0351481	0.065708	0.0297778	0.0897849	0.0292267	0.141421	0.179556	0	0.0311212	0.0330994	0	0.158731	0.0515758	0	0.0949223	0.0476154	0.0339298	0	0	0.0690444	0.0339298	0	0.0594286	0.0735285	0.0263016	0	0.0550078	0.0319365	0.105897	0.0732909	0.0271183	0.0434881	0.0651057	0	0.0814222	0.210952	0.0936759	0	0.0268299	0.0269167	0.059697	0.127905	0.0726667	0.120583	0	0.103757	0.0778095	0.0741609	0.0279524	0.169808	0.0616296	0	0.0997455	0	0	0.0732353	0.0677333	0.0804392	0.139585	0.153037	0.0557895	0.0411957
TATATCCCAGCAATTC-1_2	0.0711894	0.0940245	0.107262	0	0.0518779	0.0425149	0.0617855	0.0824706	0.0734762	0	0.0575581	0.0830598	0.074955	0.269571	0.0566667	0	0.0735608	0	0	0.0506165	0.033623	0.0786218	0	0	0	0.0318312	0	0	0	0.0354982	0.0776698	0	0	0	0.0458654	0	0	0.0503182	0	0	0	0	0.0764809	0	0.039463	0	0.159978	0.221617	0.0826412	0	0.0255648	0.0904563	0.0392033	0.0554133	0.0898039	0	0.137043	0.0467615	0	0.0269321	0.0730042	0	0.0701346	0	0	0	0	0	0.0367368	0.0469681	0.0388417	0.0672446	0.155798	0.24311	0.0649167	0.140042	0.236553	0.173354	0.126425	0.107179	0.218109	0	0.151392	0.0913675	0	0	0	0	0	0	0.0428452	0.048447	0.415689	0.223145	0.0530333	0.0850556	0	0	0	0	0.0497458	0	0	0.0783243	0	0	0	0	0.108449	0.0612593	0.220064	0.0829028	0.0675417	0	0.0582593	0.0255648	0.0328436	0.0872333	0.0271975	0	0	0.0827407	0	0	0.0255	0	0	0.0670473	0	0.0424479	0.159205	0.126619	0.0348497	0	0	0	0.035746	0.11825	0	0.0440139	0	0	0	0	0	0.0975519	0	0.0785606	0.0530333	0.0850556	0	0	0	0	0	0.039463	0	0.0665531	0	0	0	0.0359677	0	0	0.0362708	0	0.0570877	0.0717032	0.0906794	0.0514155	0	0.0782019	0.0362708	0.1275	0.103733	0	0	0	0	0.0916889	0.049457	0	0	0.0983	0.579808	0.0469783	0	0.0877712	0.0454	0.0849815	0	0.114261	0	0	0.156978	0	0.0404314	0.40584	0.489958	0.051125	0.0582593	0	0	0.103067	0.0786232	0.0816687	0	0.0381398	0.102865	0.0386667	0.10647	0	0.0791704	0.0529889	0.0363467	0.0380222	0	0	0	0	0.0493611	0	0	0	0	0	0	0.03135	0.0927451	0.0280133	0	0.064875	0	0.0255648	0.0944694	0.10838	0.0467803	0	0.12714	0.104253	0	0	0	0	0	0	0	0.0758095	0.0400714	0	0	0	0	0.115447	0	0.0709874	0.117367	0.0572754	0.0641961	0	0.108704	0.0400714	0	0.029087	0.0850556	0	0	0.064875	0.0424872	0	0	0	0.0416042	0	0.0488182	0	0.0285139	0	0	0	0.153956	0	0.0997841	0.11363	0.048447	0.0595208	0.18242	0.0409899	0	0.0264771	0.10929	0.0526129	0.1516	0.0916067	0.033463	0	0	0.0622924	0.0890556	0.0488182	0	0	0	0	0	0	0	0	0	0	0	0	0	0.113852	0.0563667	0.164611	0	0.0716127	0.48207	0.0727148	0.0425989	0.0756641	0.083546	0.144229	0.102381	0.147056	0	0	0	0	0	0	0	0	0	0	0	0	0	0.033463	0.0414673	0.02634	0	0	0.0488182	0	0	0	0.0290308	0.0871667	0.250623	0.104579	0.0809635	0.144327	0.148204	0.164824	0.0834783	0.180733	0.184425	0.0947761	0.122935	0.0832312	0.211211	0.0815556	0.138909	0.113284	0.114668	0.0936566	0.102058	0.0946444	0.108646	0.0691848	0.125668	0.117146	0.122113	0.159055	0.125446	0.119699	0.0886632	0.11546	0.103012	0.0942466	0.0847602	0.154144	0.0849656	0.100675	0.130891	0.108645	0.121953	0.0925729	0.0996412	0.0976584	0.148568	0.134983	0.0953817	0.106025	0.116913	0.104408	0.136212	0.0853035	0.118141	0.0257045	0.0455303	0.0734762	0.0422796	0.0453611	0.0285139	0.14688	0.0255083	0.057428	0.134852	0.0469375	0.0513247	0.100192	0.0668424	0.079	0.34624	0.221642	0	0.0488182	0.0670145	0	0.133167	0.0923003	0.0453611	0.0323333	0.0734762	0.209619	0.0812467	0.0304921	0.0362571	0.0663667	0	0.0258283	0	0.40115	0	0	0.212865	0.0862634	0.0788311	0.064875	0.11354	0	0.0929532	0.0378559	0	0.0865591	0.109426	0.0885731	0.0424872	0.0953205	0.094303	0.141667	0.033463	0.0416042	0.100459	0.0660882	0.14316	0.103466	0.0366569	0.0524848	0.0563667	0.107814	0.100719	0	0	0.0582593	0.0386667	0.0488182	0	0.0572396	0.0995283	0.0362938	0.105053	0.209426	0.0972865	0.107339	0.0697949	0.0850556	0.102381	0.0997207	0.0530333	0	0.099063	0.0409899	0.063098	0.448804	0.218612	0	0	0.0961648	0.134853	0.0808039	0.283971	0.0460568	0.262707	0.333476	0.111435	0.03135	0	0	0.044149	0.0372952	0.0431602	0.116727	0.168087	0.0388417	0.188784	0.221798	0.188737	0.350267	0.412502	0.253337	0.265821	0.117936	0.12736	0.191223	0.0966783	0.153172	0.151768	0.308154	0.112445	0.126346	0.14312	0.129176	0.144093	0.224725	0.168347	0.130951	0.219999	0.134296	0.174932	0.074407	0.081622	0	0.0921728	0.0323333	0	0.381331	0	0.0734762	0.0280133	0.0423333	0.0559206	0	0.068551	0.0285139	0.0422796	0.04612	0.179719	0.161296	0	0.0297424	0.0801111	0	0.17071	0	0	0.0986618	0.0545705	0	0	0	0.0628222	0	0	0.026869	0.0453049	0.0255794	0.0347647	0.0494289	0.045	0.121175	0.0545273	0.0261398	0	0.0590163	0.0265862	0.161496	0.0758095	0.0954598	0.0466515	0.0568027	0	0.0520545	0.345762	0.0521075	0	0	0.101824	0	0.0413103	0.026869	0.173267	0	0.0809444	0.100507	0.0362708	0	0.0645931	0.0628222	0.0574314	0.118083	0.112815	0	0.0390833
CTAGACAAGGGTAATT-1_2	0.0620606	0.0749461	0.0887806	0.0742409	0.0721551	0.0812673	0.0541254	0.047549	0.077	0	0.118721	0.075735	0.0568063	0	0.0910805	0	0.0834549	0	0.0198095	0.0596106	0.0444484	0.0891106	0	0	0	0.0443896	0	0.0409318	0.0859855	0.0555201	0.110568	0.093252	0.059	0	0.0270962	0	0	0	0.0692929	0	0.0726667	0	0.0994098	0	0	0	0.0385376	0.0433829	0.0647825	0.061996	0.0608148	0.135608	0.0334024	0.0316667	0.111118	0.026125	0.0449922	0.121647	0.0588333	0.0273889	0.0695792	0	0.0619936	0	0	0	0.0271667	0.0266042	0.0329386	0.082805	0.0460208	0.142617	0.157429	0.0682617	0.0266042	0.0625196	0.063553	0.186242	0.13861	0.078381	0.0757799	0	0.094549	0.0902068	0.141667	0.105833	0	0	0	0	0.0990119	0.0620606	0.43778	0.221977	0	0	0	0.0472667	0	0.0366439	0.0648542	0.128381	0	0.0545676	0.251444	0.119333	0	0.064	0.0686232	0.064	0.256723	0.0732917	0.125917	0	0.108519	0.0408333	0.0461111	0.0879902	0.0281111	0	0	0	0.176667	0.146389	0.0537807	0.0772105	0.1383	0.0899031	0	0.0653594	0.174002	0	0.0372549	0.0443846	0.0891667	0.0301594	0.0261667	0	0.0679583	0.0295417	0.0891667	0	0.0726667	0.0786061	0	0.089532	0.0891667	0.0821667	0.108	0	0	0.077	0	0	0	0.0822315	0	0.0627985	0	0	0	0	0	0	0	0	0	0.0890753	0.100492	0.0805982	0.0474167	0.11738	0.097875	0.170556	0.138178	0	0.0520317	0.160444	0	0.133644	0.0684731	0	0.10116	0	0.596139	0	0.0485758	0.0987495	0.0753533	0.0348333	0.0864943	0.126235	0.212759	0.0544608	0.161285	0	0.0633725	0.425005	0.50711	0.0503437	0	0	0	0.181067	0.0988841	0.108824	0.264167	0.141527	0.115873	0.0647632	0.146541	0.0925758	0.112644	0.0904778	0.138953	0.0701111	0.0408333	0.159296	0.243417	0.125917	0.151542	0	0	0.0474167	0.0705778	0	0.0274368	0.0325833	0.115804	0.029	0	0	0	0.0381296	0.105281	0.111665	0.0479167	0.0891667	0.0650351	0.0671067	0	0	0.0946667	0.0634762	0.0384186	0.0714667	0.178542	0.0675238	0.0418333	0.0891667	0	0	0.029	0.132318	0	0.0712893	0.111182	0.0747645	0	0	0.0904194	0	0.0897593	0.114565	0.160444	0.160444	0.127449	0.105833	0.0443846	0	0	0	0.0267396	0.061	0.146515	0	0.0704444	0	0	0.0263333	0.178274	0	0.11715	0	0.0501288	0.132417	0.21299	0.0716061	0.0891667	0.0462092	0.114926	0.111258	0.1908	0.0891633	0.0585926	0.0830556	0.0935203	0.113187	0.0348333	0.0510606	0	0	0.0362157	0	0	0	0.0873226	0	0.187042	0.125042	0	0	0	0.061	0.0816667	0.0891667	0.149733	0.065402	0.500554	0.0888333	0.0349153	0.0626667	0.139098	0.195427	0.0418333	0.0891667	0.0891667	0.0653043	0.119333	0.108	0	0	0	0.166944	0	0	0.0361667	0	0	0	0.0502679	0.0268333	0	0	0.0510606	0	0.0443846	0.077	0.0294103	0.102191	0.140606	0.102584	0.0867396	0.108961	0.111478	0.114774	0.107478	0.118118	0.123058	0.104834	0.108437	0.0883283	0.136075	0.118539	0.113716	0.12241	0.0961161	0.0739146	0.12206	0.100585	0.091271	0.0857634	0.1106	0.110318	0.0943545	0.13563	0.135003	0.143361	0.0952838	0.127323	0.0938443	0.0951429	0.0981173	0.120303	0.0965275	0.106882	0.140178	0.0942245	0.142082	0.113472	0.108088	0.0995522	0.126823	0.123055	0.09604	0.1073	0.121243	0.111725	0.132494	0.112834	0.111935	0.0262652	0.0908864	0	0	0	0.0295417	0.149644	0.0371333	0.095572	0.0782222	0	0.108727	0.0694958	0.060197	0.0588333	0.342263	0.234555	0.144854	0	0.0889855	0.0721304	0.0689103	0.074146	0	0.054386	0.270286	0.077	0.0268333	0	0.0413333	0.0853933	0	0	0	0.393309	0.077	0.061	0.201835	0.0952222	0.0853014	0.0679583	0.0873787	0	0.0703684	0.0745586	0.0336316	0.0746022	0.122667	0.0555088	0.0443846	0.0915513	0	0.208333	0	0.0267396	0.0593934	0.0573235	0.138305	0.0666586	0.0418824	0.0516212	0.0523	0.0662353	0	0	0.0474167	0.061	0.0261491	0	0	0.0267396	0.027239	0.0282316	0.0960422	0.189953	0.0517708	0.100711	0.0733077	0	0.109143	0.0516577	0	0	0.0462259	0.0583939	0.0726667	0.43481	0.201534	0.0262652	0.105833	0.0980794	0.130388	0.0939216	0.279373	0.0507311	0.258254	0.324717	0.105939	0.0325833	0.0576667	0.0359848	0.0403529	0.0656381	0.0628312	0.104028	0.175886	0.0702042	0.226013	0.263007	0.217506	0.340413	0.439309	0.237108	0.298061	0.139203	0.153603	0.207259	0.0945942	0.181166	0.190197	0.312217	0.120431	0.134771	0.143097	0.144813	0.1791	0.264025	0.203905	0.183346	0.256032	0.170889	0.194815	0.110215	0.114285	0	0.0957966	0	0	0.388486	0.0267396	0.077	0	0	0.0879484	0.11	0.0641983	0.120417	0.0705806	0.10412	0.0336316	0	0	0.0761515	0.162497	0.112917	0.177174	0.0510606	0	0.0924806	0.0892308	0.104842	0	0	0.0948667	0.104842	0	0.02775	0.0940081	0.0261667	0.0594118	0.0907494	0	0.147184	0.0900848	0.0608065	0.0948214	0.051748	0	0.0598815	0.0634762	0.0988782	0	0.0470476	0.0267396	0.0738848	0	0	0	0.116679	0.103046	0.077	0.042908	0.02775	0.165488	0	0	0.122288	0.05675	0	0.0802108	0.0598667	0.0449922	0.151627	0	0.106579	0.135663
GTGCGTGTCTGATTCT-1_2	0.0841742	0.0660392	0.110954	0.0471947	0.0437096	0	0.0697294	0.0565033	0	0.0554	0.0383721	0.0515897	0.0566847	0.202	0.0454713	0	0.0693314	0	0	0.0466077	0.0395357	0.0796234	0	0	0.0267083	0.0321385	0	0.0349545	0	0.0357582	0.0753052	0.0607236	0	0.0269412	0	0	0.064875	0.0505455	0.0265455	0	0.0473333	0	0.053377	0	0.0553333	0	0.25414	0.211608	0.086322	0.0399598	0	0.073487	0.0333902	0.0526133	0.0865526	0	0.143259	0.054454	0	0.0273704	0	0	0.064	0	0	0	0.0271333	0	0	0.0521099	0.0459833	0.0607468	0.156571	0.224163	0.067125	0.157333	0.21528	0.167448	0.132746	0.0890952	0.202631	0	0.119804	0.0840663	0.0473333	0	0.0768571	0.0509697	0	0.0768571	0.0498988	0.068803	0.403778	0.209944	0	0	0.089	0	0	0.0356136	0.0511375	0	0	0.0544865	0	0	0.0768571	0	0.0717681	0.0576852	0.236127	0	0.0635208	0	0.1	0.0553333	0.0579012	0.0801765	0.0474815	0	0	0.0650864	0	0	0.0261228	0.0887368	0	0.0672742	0	0.0520052	0.157529	0	0	0	0	0	0	0	0	0.0295	0	0	0.0473333	0	0	0.0961325	0.157722	0.0599242	0.0966333	0	0	0	0	0	0	0.0262222	0.0301159	0.0760659	0.0347778	0.0768571	0.0829697	0.0438065	0	0	0	0	0.0564211	0.0886575	0.106548	0.0623562	0	0.0741922	0	0.0473333	0.0396	0.0443077	0.0565714	0	0	0	0.0372366	0	0	0	0.584993	0.0548696	0.0461515	0.0706275	0.0372933	0	0	0.118221	0	0	0.157025	0	0.0418235	0.412404	0.495592	0	0	0	0	0	0.0555942	0.0853818	0	0.0438065	0.102813	0.0399123	0.108408	0	0.0666	0.0536556	0.0582533	0	0.036	0	0	0.133333	0.0513333	0.0408073	0	0	0	0	0.0423678	0	0.0361569	0.06728	0.0509697	0	0.0361569	0	0.0765714	0.0935439	0.0361061	0	0.0812807	0.04992	0	0	0	0	0	0.0453719	0.0678333	0.108643	0	0	0.089	0	0.02896	0.1273	0	0.0536352	0.0962083	0.0607029	0.0876863	0	0.105797	0	0	0	0	0	0.0425362	0.0678333	0	0	0	0	0	0	0	0	0	0	0.147667	0.0263048	0.160405	0	0.10266	0.112815	0.0461515	0.03775	0.185763	0.0265455	0	0	0.099324	0.0372366	0.0554	0.06354	0	0	0.0458618	0.0538596	0	0	0	0	0	0	0	0	0	0	0	0	0	0.0443077	0	0	0	0.157722	0	0.0686863	0.482954	0.0810667	0.037096	0.0806	0.0903218	0.159936	0.0417619	0.089	0	0	0	0	0	0	0	0	0.0280741	0	0.0263913	0.0261622	0	0	0.0416786	0	0	0	0	0	0.146897	0.267381	0	0.090701	0.199471	0.104876	0.0866667	0.159073	0.145985	0.150214	0.0978133	0.140416	0.155886	0.0792537	0.119545	0.0993769	0.213347	0.0817529	0.122954	0.136129	0.11591	0.132183	0.105811	0.117133	0.103626	0.0790553	0.118704	0.114041	0.117841	0.148493	0.139491	0.107703	0.107089	0.127746	0.0975008	0.109724	0.0727721	0.13108	0.0844794	0.0914755	0.12659	0.103208	0.128133	0.101131	0.0928639	0.0933897	0.132378	0.131119	0.10239	0.100512	0.123392	0.0947877	0.131567	0.0989005	0.129834	0	0.0926515	0	0.104215	0.0766667	0	0.150763	0.0392	0.084053	0.0799259	0.0947639	0.0768052	0.088975	0.0638152	0.0849333	0.352403	0.214992	0.0705	0	0.113768	0.0888116	0.133449	0.127744	0.120333	0	0.0768571	0.0768571	0.0782133	0.145746	0.0513333	0.0757733	0.0934545	0.0424242	0	0.401785	0	0	0.207807	0.0802757	0.0583607	0.187583	0.0939977	0.0417619	0.0967018	0.0526577	0.0335789	0.0269032	0.132639	0.0432281	0.0443077	0.0726923	0	0	0.197037	0.0978333	0.0792022	0.0418235	0.141492	0.0687711	0.0521765	0.0308182	0	0.0933529	0.0335789	0.089	0.0766667	0.0608889	0.0522105	0	0	0.0430833	0.0272201	0.095435	0.108122	0.202999	0.114781	0.0935389	0.0439231	0.089	0.0791905	0.0858829	0.0906	0	0.130096	0.0265455	0.092634	0.440953	0.211944	0.0262424	0	0.107612	0.147664	0.0418235	0.278024	0.0501098	0.257983	0.324488	0.137901	0	0	0	0.0341647	0.0755143	0	0.107727	0.139545	0.0489875	0.195673	0.220462	0.202843	0.335729	0.418327	0.251539	0.271804	0.125533	0.134352	0.192429	0.105388	0.159627	0.150048	0.303679	0.115694	0.136073	0.146056	0.131353	0.148555	0.220802	0.164805	0.129064	0.213204	0.140039	0.174889	0.0690184	0.0942197	0	0.101656	0	0	0.37881	0.0430833	0.151714	0.08496	0.0301159	0.0568095	0	0.0755455	0.0295	0.0839247	0.02896	0.076193	0.0926296	0	0.043803	0.0462456	0	0.162521	0.0509697	0	0.0994628	0.0472308	0	0	0	0.0396	0	0	0.056631	0.0739268	0	0.0361569	0.0616925	0.031619	0.118469	0.0649152	0	0.0277143	0.0388943	0.0596897	0.0768889	0.146071	0.108531	0.0752273	0.0741429	0	0.0465818	0.226571	0.0269032	0.0678333	0	0.0998187	0	0	0.0424405	0.178227	0	0	0.0790946	0.03775	0	0.0971422	0.0709333	0.0621294	0.11637	0.112444	0.0335789	0.036029
CACACAAAGAGAGAAC-1_2	0.0479924	0.0942892	0.120432	0.0632178	0.0468482	0.0383498	0.0795512	0.117745	0.074381	0.0536667	0.0774884	0.0736496	0.0760766	0.124619	0.0442759	0.0258095	0	0.0261135	0	0.0593127	0.0397302	0	0	0	0	0.0450736	0.0256667	0	0	0	0.0730454	0.0574228	0	0	0.0267436	0.0257829	0	0.0499091	0.0260202	0	0	0	0.0589891	0	0.0918056	0	0.154161	0.180527	0.0852571	0	0	0.0880189	0.0393577	0.0678222	0.0858752	0.0383333	0.157447	0.055046	0	0	0.038675	0.0300303	0.0599786	0	0	0	0.0551667	0	0	0.0464326	0.0326667	0.0598636	0.165789	0.229629	0.0770556	0.145258	0.22797	0.172868	0.144237	0.106233	0.2066	0	0.0934706	0.0928293	0	0	0	0	0	0.074381	0.027381	0.0994091	0.408097	0.222368	0	0	0	0	0	0.0258485	0.0571333	0	0.124619	0.0744054	0	0.058963	0.14119	0	0.0293623	0.061963	0.235034	0.0498889	0.0366667	0.058963	0.058963	0.0766481	0.0723992	0.095049	0.0635185	0	0	0.0427407	0	0.0458889	0.0256667	0.0326667	0	0.0875887	0	0.0289167	0.159377	0	0.0818105	0.0700256	0.0861111	0.0666812	0.0807063	0.0656667	0.0656667	0.0287778	0	0	0	0	0	0.0819603	0.0861111	0.047303	0.104333	0	0	0	0	0	0	0.0495833	0	0.0665092	0.0338148	0	0.0493939	0.066914	0	0	0	0	0.0848596	0.0794543	0.105041	0.0556301	0.0458889	0.0721509	0.0586458	0.0458889	0.0384444	0	0.0716667	0	0	0.0722222	0.0366774	0	0.04576	0	0.583296	0.0662319	0.0568712	0.0886841	0.0453467	0.061963	0.0268046	0.124763	0	0.025902	0.162611	0	0.066049	0.408386	0.491534	0.0526667	0.058963	0	0	0.0536667	0.0587029	0.0941818	0.144722	0.0263441	0.102	0.039	0.104627	0.0493939	0.102881	0.0505889	0.0436333	0	0.0636574	0	0	0	0.0287778	0.0438746	0	0	0	0	0.0268046	0	0.0649412	0.0766667	0.0813636	0.109625	0.0558235	0	0.08039	0.0940702	0.0258485	0	0.0730965	0.04576	0	0	0	0	0.0339612	0.0563684	0	0.0405238	0	0	0	0	0	0.117345	0.0511754	0.0724465	0.0884432	0.0468551	0.163627	0	0.092819	0	0	0	0	0	0.0513913	0	0	0.0458889	0.0405238	0	0	0	0	0.159	0	0	0	0	0.165508	0	0.0942556	0.113444	0.0870076	0.0366667	0.18228	0.0366768	0.0861111	0.0266013	0.0977364	0.0569624	0.104333	0.0695	0	0	0.0380488	0.0861871	0.0597963	0	0.0366667	0	0	0	0	0	0	0	0	0	0	0.0429744	0	0	0	0.0861111	0	0.0745294	0.489852	0.0729815	0.0643164	0.0776795	0.0847797	0.156057	0.0405238	0.0861111	0.0861111	0.0469638	0	0	0	0	0	0	0	0	0	0	0	0	0.0415238	0	0.0366667	0	0	0	0.0819487	0.146762	0	0.0818162	0.278608	0.127798	0.0953731	0.147641	0.158401	0.14606	0.0840667	0.105434	0.169275	0.081791	0.134472	0.0838224	0.207913	0.0882421	0.143481	0.101148	0.109041	0.109204	0.110118	0.0946171	0.105576	0.0841986	0.127397	0.0988793	0.118843	0.157468	0.142648	0.104137	0.101851	0.106372	0.109621	0.0866497	0.077449	0.141171	0.0739811	0.0916988	0.119327	0.0971926	0.157513	0.100588	0.0992109	0.0810199	0.148225	0.15131	0.08505	0.0983583	0.141768	0.0940713	0.1241	0.09499	0.104716	0.0258485	0.124386	0	0.0263441	0	0.0287778	0.145409	0.0383333	0.0707614	0.0910123	0.0262222	0.0553203	0.0912583	0.0743394	0.0745833	0.347301	0.22366	0	0	0.195841	0.0293623	0.137782	0.112623	0.117417	0.0326667	0	0.143048	0.0366	0.0307937	0.0258095	0.03608	0.0891515	0.0413737	0.0813636	0.400067	0	0	0.207789	0.0801934	0.0770457	0.12575	0.113417	0.173667	0.111181	0.0620586	0.0511754	0.0426882	0.126609	0.0893099	0.0700256	0.0857607	0	0	0.0338148	0.0371563	0.0885355	0.0549412	0.140769	0.0888273	0.066049	0.0300303	0.0316667	0.080951	0.0593333	0.255	0.0458889	0	0.0956842	0.0813636	0	0.106635	0.0651321	0	0.105966	0.196205	0.0522604	0.109411	0.0452756	0	0.112905	0.0667748	0	0	0.0739333	0.0559394	0.0722353	0.451402	0.2186	0	0	0.0938107	0.147066	0.0387647	0.271623	0.0347576	0.254177	0.338136	0.119927	0	0	0	0.0339608	0.0504048	0.0496407	0.124398	0.151914	0.0623958	0.19718	0.223867	0.200633	0.345748	0.419507	0.26768	0.26708	0.125029	0.135291	0.199388	0.0966812	0.157333	0.154403	0.309909	0.119884	0.126139	0.130189	0.127884	0.142992	0.226084	0.170604	0.123156	0.214367	0.149718	0.181219	0.084501	0.0798641	0	0.0940588	0	0.028306	0.382423	0.0261667	0.281619	0.04576	0.0473333	0.0559802	0.0338148	0.0722176	0.0645417	0.0703763	0.0282667	0.084386	0.058963	0	0.109742	0.0595205	0	0.168874	0.0493939	0	0.117777	0.04325	0.0326667	0	0	0.0722222	0.0326667	0	0	0.0817642	0	0	0.0532481	0.0504762	0.114207	0.0605303	0.0263441	0.05775	0.0960569	0.0617471	0.116	0.149095	0.106926	0.0530606	0.0840884	0.0371563	0.063503	0.136857	0.0263441	0.0656667	0	0.100679	0	0.054046	0	0.183975	0	0.0458889	0.0966824	0.0366667	0	0.0807941	0.0618889	0.0834118	0.124266	0.058963	0	0.0461014
TTCCGTGTCGTTCTAT-1_2	0.0479015	0.105627	0.110055	0.0557888	0.0712772	0.0429868	0.0748614	0.080902	0	0.0988333	0.0684031	0.0687094	0.0782477	0.0711905	0.0427356	0.0251714	0.0668255	0	0	0.0459056	0.037369	0.0736571	0	0	0	0.0316234	0	0	0	0	0.0729405	0.0572866	0	0	0.0263141	0	0.0352708	0	0	0	0	0	0.0436503	0	0.0385741	0	0.114075	0.185081	0.0826667	0	0.0343056	0.0874704	0.0329065	0.0375822	0.0945561	0	0.143851	0.0459741	0.03055	0.0266358	0.0509333	0.0290152	0.0599957	0	0	0	0	0	0	0.0542518	0.0467083	0.0625823	0.163202	0.221852	0.0663889	0.110869	0.175361	0.174766	0.129181	0.104988	0.174113	0	0.138137	0.0872952	0	0	0.0711905	0	0	0.118429	0	0.0803788	0.416466	0.217347	0	0	0	0	0	0.0253409	0.0606083	0	0	0.0512703	0	0	0	0.0549074	0.0494493	0	0.226302	0	0	0.0564815	0.110296	0.0385741	0.0386255	0.0900745	0.0266049	0	0	0.0773704	0	0.0440278	0.0250789	0	0.0514333	0.0878865	0.0514333	0.0361354	0.161852	0	0.0357843	0.0412564	0	0	0.036881	0.124208	0	0	0	0	0	0	0.149389	0.07566	0.0823889	0.0583636	0	0	0	0	0	0	0	0.0251204	0	0.0610293	0.0325741	0.0711905	0.0473636	0.0256237	0	0	0	0	0.0314912	0.0649201	0.0893	0.0372694	0	0.0784428	0.0352708	0.123889	0.100844	0	0	0	0	0	0.0437688	0	0	0	0.577289	0.025529	0	0.0761242	0.0453933	0	0.0260345	0.0997552	0	0.0370686	0.144576	0	0.0252451	0.40321	0.486963	0.0717708	0	0	0	0	0.025529	0.0742162	0.0823889	0.0256237	0.100324	0.0717456	0.115356	0	0.0936185	0.0493944	0.0326333	0	0.0251204	0	0	0	0.0849583	0.0434771	0	0	0	0	0	0	0.118686	0.0273733	0.0473636	0	0.0338235	0	0.0891927	0.100155	0.0253409	0	0.0502982	0	0	0	0	0	0.0365271	0.0466281	0	0.107381	0.0625476	0	0	0	0	0.116042	0	0.043195	0.0711591	0.0557609	0.0574706	0	0.108766	0.0625476	0.0549074	0.0458696	0	0	0.0283913	0.062875	0	0	0	0	0.0358021	0	0	0	0	0	0.0823889	0	0.153835	0	0.0904145	0	0.0344773	0.0352708	0.186886	0.0647172	0	0.0340458	0.101295	0.035957	0.147267	0.0925733	0	0	0.0251463	0.0694678	0	0	0.0603958	0	0.0338235	0.0823889	0	0	0.056871	0	0	0	0	0.0412564	0.0711905	0	0	0	0	0.043701	0.484575	0.0610407	0	0.0781205	0.0853161	0.149593	0.0389286	0.0823889	0	0	0	0	0	0	0	0	0	0	0	0	0	0	0	0	0	0	0	0	0.113308	0.205	0	0.0833488	0.221057	0.101995	0.0876899	0.142378	0.135375	0.124254	0.0920367	0.151226	0.147507	0.0930133	0.09749	0.0927722	0.238179	0.108897	0.144478	0.131619	0.103944	0.127266	0.104791	0.084588	0.116682	0.0960639	0.126772	0.116709	0.137323	0.120693	0.149223	0.0932051	0.0910359	0.110535	0.105382	0.0993231	0.0891276	0.109376	0.0911082	0.0866802	0.132424	0.0929179	0.154078	0.0891524	0.0968554	0.0785556	0.127847	0.116449	0.0992533	0.113123	0.122598	0.129973	0.125332	0.118239	0.130794	0.0253409	0.0658788	0.118429	0.0854624	0.0715833	0	0.13996	0.049325	0.0647273	0.0266049	0.0813819	0.0620043	0.0676833	0.0701606	0	0.347313	0.235736	0.0603958	0	0.0283913	0.0848841	0.0839615	0.102094	0.117889	0	0.0711905	0	0.05508	0.0719365	0.0390095	0.0437467	0.0473636	0.054697	0	0.40655	0	0	0.219797	0.0912963	0.074242	0.2445	0.110798	0	0.106529	0	0	0.0565376	0.137917	0.0595263	0	0.122641	0	0.0711905	0.0818148	0.0254687	0.0742295	0.0537353	0.149841	0.102076	0.0537353	0.0290152	0	0.0679804	0.0314912	0	0	0.0564815	0.0633158	0.0473636	0.0711905	0.0406042	0.0876604	0.0521695	0.0998165	0.197414	0.0627188	0.1272	0	0.0823889	0.0389286	0.049045	0.0845	0	0.0799444	0.0253434	0.0708464	0.444435	0.212841	0.0253409	0	0.094177	0.134982	0.105873	0.287573	0.0506515	0.264323	0.334388	0.119611	0.03055	0	0.0253409	0.0480157	0.0506762	0.0316234	0.105732	0.145056	0.0675542	0.190882	0.220089	0.196053	0.340355	0.421106	0.25948	0.263122	0.124796	0.130448	0.186392	0.099	0.154405	0.152693	0.306592	0.125092	0.142682	0.145249	0.138403	0.145696	0.222718	0.168775	0.123195	0.217176	0.136666	0.175776	0.0688569	0.0904953	0	0.0933297	0	0	0.382681	0.0406042	0.13581	0.0273733	0.0283913	0.0609008	0	0.0553306	0.0475972	0.119032	0.0273733	0.0840526	0.0564815	0	0.0730455	0.0873392	0	0.171042	0	0	0.113063	0.0447436	0	0	0	0	0	0	0.0262976	0.0721179	0.0251984	0	0.060801	0.0297302	0.132331	0.0583485	0	0.0608929	0.0369593	0.0260345	0.0650667	0.136833	0.11329	0	0.0357687	0.0254687	0.0592364	0.262429	0.0412473	0.104208	0.0266049	0.108954	0.0711905	0.042954	0	0.183737	0.101148	0	0.109514	0.0559375	0	0.0847549	0.0637556	0.0623412	0.13465	0	0	0
AAAGGTACACATGAAA-1_2	0.123083	0.0829657	0.115027	0.0553432	0.0687789	0.0432013	0.0474422	0.0880392	0.0698571	0	0.0988372	0.0484786	0.0851667	0	0.0859885	0	0.0591275	0.0324823	0	0	0.0389762	0	0	0	0	0	0	0	0.0562836	0.0352198	0.077	0	0.03632	0.0417843	0	0.0583333	0	0	0.0250606	0	0.04325	0.0253261	0.0277869	0	0.04725	0	0.100796	0.0752072	0.116184	0.0330562	0	0.0763901	0.127354	0.069	0.0792228	0.0989	0.0702941	0.0826379	0	0	0.0641958	0	0.0664038	0	0	0	0.0255	0	0	0.0461596	0.06265	0.110541	0.143292	0.141479	0.0354583	0.0944118	0.0963561	0.153129	0.129818	0.10679	0.113197	0.0617083	0.0907843	0.0972631	0.04325	0	0	0	0	0	0.0507619	0.166962	0.424913	0.220882	0	0	0	0.0462533	0	0.0782803	0.0852542	0	0.0698571	0.0849189	0.0808333	0.0554444	0.0698571	0.0320556	0.0486377	0.0806111	0.238833	0.124139	0.059625	0	0.161	0.0623333	0.0717037	0.0861745	0.0262593	0	0	0	0	0	0.0353333	0.052	0	0.0984113	0	0.104771	0.172112	0	0.0617451	0.107769	0	0.0866377	0.0684048	0	0	0	0	0	0	0	0.2265	0.0925298	0.147333	0.0683106	0.1379	0	0	0	0	0	0.0698571	0	0	0.0603956	0.0542222	0	0	0.057043	0.0698571	0	0.0893125	0.126857	0.052	0.085911	0.110902	0.0620868	0.0856111	0.075983	0.0346875	0.19525	0.157933	0.138462	0.0935238	0.0808333	0	0.0694222	0.0859516	0	0.027	0.0505	0.589941	0.034	0.0564167	0.0902658	0.0615067	0	0.0934023	0.119557	0	0.0529118	0.158518	0	0.0646471	0.414795	0.49738	0.0428229	0	0	0	0.0505	0.0561304	0.12362	0.0808333	0.069043	0.112908	0.0382105	0.10837	0	0.0868778	0.0500667	0.0433133	0.0674667	0.0388241	0	0.04325	0.0617083	0.063875	0.0527339	0.0363333	0	0.0946	0	0.0257126	0.0549	0.0612157	0	0	0	0	0.0248611	0.0804626	0.0963748	0.0473485	0	0.0873333	0.065	0	0	0	0	0.036093	0.0647333	0	0	0.0382619	0	0	0.0698571	0.07792	0.124194	0	0.066805	0.0895455	0.0612935	0.197706	0	0.113806	0	0.0320556	0.0486377	0.0808333	0	0.0279855	0	0.0787179	0.116083	0.10069	0	0.0673333	0	0	0	0.063875	0	0	0.0862476	0.167682	0	0.102967	0	0.130871	0	0.188726	0.0394545	0	0.0710588	0.0998295	0.0344301	0.0505	0.07024	0.0320556	0.04325	0.0791382	0.0830409	0	0.0916364	0.0346875	0	0	0	0	0	0	0	0.0617083	0	0	0.0712308	0	0	0	0.0808333	0	0.0583725	0.482735	0.0604889	0.035435	0.0683513	0.0982011	0.151405	0	0	0	0.0546522	0.0554444	0.0505	0	0	0	0	0.041037	0	0	0	0	0	0.0454821	0.0258333	0	0	0	0	0.0405385	0.0698571	0.028641	0.0808729	0.233293	0.113086	0.0946318	0.140333	0.173166	0.150889	0.106062	0.131522	0.131008	0.0943433	0.107082	0.0801072	0.194835	0.115604	0.118615	0.136051	0.12908	0.108886	0.11034	0.123696	0.0965017	0.0874715	0.126228	0.112759	0.0988325	0.158172	0.161528	0.0958256	0.107733	0.102899	0.111118	0.126554	0.0942891	0.116701	0.0959433	0.0981743	0.136583	0.0935695	0.142075	0.0922529	0.110825	0.0964776	0.14342	0.141867	0.08987	0.099505	0.112417	0.10139	0.123829	0.110338	0.106222	0.0251288	0.0665833	0.0698571	0.0513226	0.04325	0.0868333	0.132659	0.048625	0.0617008	0.0262593	0.05225	0.073697	0.0678958	0.0536061	0.0775833	0.352473	0.218326	0	0	0.0866377	0.0279855	0.119013	0.123223	0.116083	0.056	0.0698571	0.0698571	0.0258333	0	0.0384762	0.0543333	0.0465152	0.0394545	0	0.402688	0	0	0.208255	0.0834321	0.0739726	0.111583	0.134045	0.0667619	0.078	0.0781036	0.102	0.0559677	0.11299	0.0603333	0.115256	0.0500256	0.0465152	0	0	0.0845521	0.0511475	0	0.145452	0.0774378	0.0925882	0.0683182	0.168383	0.0529118	0.052	0.147333	0.04325	0	0.0498333	0.0465152	0.0698571	0.110406	0.0436855	0.035435	0.0823966	0.194906	0.0705781	0.1267	0.0630513	0.0808333	0.0721905	0.0853063	0.0505	0	0.0710444	0.0394545	0.0648529	0.445436	0.215092	0	0.0617083	0.0976264	0.129522	0.0668824	0.277051	0.0451023	0.252987	0.32942	0.0866434	0	0	0.0251288	0.0661294	0.0641905	0.0557056	0.0941775	0.154809	0.0610083	0.206602	0.237666	0.201949	0.338332	0.425708	0.301905	0.283315	0.127686	0.136839	0.191388	0.0988058	0.164651	0.16298	0.30903	0.119822	0.129364	0.128996	0.136776	0.158511	0.242278	0.184855	0.147232	0.234317	0.145755	0.178721	0.09118	0.100976	0	0	0	0	0.377106	0.0539792	0.0698571	0.09692	0	0.084631	0	0.0707107	0	0.0841613	0.0661067	0.0567895	0	0	0.0285909	0.0444561	0.0617083	0.164389	0	0.04325	0.0935599	0.0449359	0	0	0	0	0	0	0.05475	0.091435	0.0178254	0.0332745	0.0578114	0	0.118076	0.0873364	0.0253226	0.108071	0.0811463	0.0596207	0.078	0.0382619	0.105103	0	0.0547755	0.0251771	0.0705576	0.194714	0.0866129	0.111583	0.0438519	0.0911395	0.0698571	0	0.0785476	0.181243	0	0.04325	0.107115	0	0	0.103353	0	0.099251	0.146297	0.0554444	0	0.071663
AGGTCTAGTGCACAAG-1_2	0.0832424	0.0723235	0.102215	0.043769	0.0652079	0.0417756	0.0700297	0.0464771	0.152571	0	0.0964419	0	0.0528198	0	0.0600115	0.0263905	0.0594333	0.0320496	0	0.0419971	0.0446468	0.0740673	0	0	0	0	0	0	0.0582133	0	0.0752551	0	0.0376978	0.0320719	0	0.0262558	0	0	0.0396465	0	0	0	0.0339781	0.0344612	0.169713	0	0.134194	0.107243	0.104565	0.0400321	0.0263056	0.0609905	0.151394	0.10528	0.0789091	0.161367	0.064051	0.076273	0.05415	0.0371852	0.0945458	0	0.0797885	0	0	0.0265	0.0272333	0.0266458	0.0262018	0.0422128	0.0920375	0.106216	0.160596	0.147434	0	0.0986667	0.0775657	0.174044	0.121008	0.123319	0.106111	0	0.0673333	0.0842189	0.127278	0	0.12381	0.0902727	0	0	0.0429702	0.0823636	0.422877	0.224453	0.0557	0.0895	0.0895	0.02908	0.089963	0.0263106	0.0395083	0	0	0.106117	0.161056	0.0612222	0.142667	0.0349444	0	0	0.232942	0.0871111	0	0	0	0.0536574	0.0453292	0.0802471	0.0646543	0	0	0.0477037	0	0	0	0.0614737	0.193667	0.0998487	0	0.0822031	0.162784	0	0.0357386	0.0445385	0	0	0.0368254	0	0	0.029625	0	0	0.0475833	0.0512424	0.0895	0.062936	0	0.0263106	0	0	0.132611	0	0	0	0.0772857	0.0571759	0.0302464	0.0473736	0	0	0.0512424	0.0841075	0	0	0	0	0	0.0998379	0.107984	0.0518265	0.0475833	0.0861898	0.0639167	0.124583	0.1014	0	0.0506667	0.155667	0	0.0398	0.0458333	0	0	0.1084	0.586077	0.0264565	0.0382879	0.0980153	0.0664333	0.0349444	0.0699655	0.131876	0	0.0536765	0.161511	0	0.0381765	0.406013	0.490206	0	0	0	0	0.0954	0.0551667	0.0991232	0	0.027	0.109956	0.0400702	0.105518	0	0.109119	0.0714667	0.046	0.127844	0.0263056	0	0	0	0.188292	0.0456697	0	0	0.0398	0	0	0	0.0363333	0.02908	0.0512424	0	0.0363333	0.0519722	0.0728776	0.100402	0.0802879	0	0.0400702	0.02908	0	0	0.0612222	0.0419762	0.0716822	0.0675088	0.11475	0	0	0	0	0	0.02908	0.132912	0	0.101396	0.108784	0.051058	0.0596863	0	0.0950155	0.0604524	0.0349444	0.0704203	0.155667	0	0.0947391	0	0	0	0	0	0	0	0	0	0	0	0	0.0263905	0.169762	0	0.0844041	0	0.0473106	0.0379375	0.191534	0.0630404	0	0.0373333	0.0970868	0.0330054	0	0.05805	0.0862778	0	0.0623659	0.052117	0	0	0.0379375	0	0.0363333	0.0895	0	0	0.044	0	0.117833	0	0	0	0	0.102593	0.0513	0.165778	0	0.066	0.483657	0.112196	0	0.079441	0.10901	0.145449	0.0652381	0	0.0895	0.0264565	0	0	0	0	0	0	0.0281852	0	0	0	0	0	0	0	0	0	0.0512424	0	0.121154	0.219571	0	0.0846821	0.22767	0.110905	0.093199	0.146789	0.143655	0.115461	0.0992433	0.14825	0.148129	0.0976451	0.10798	0.0768811	0.163204	0.0994809	0.144211	0.133381	0.132056	0.0778928	0.121937	0.126579	0.0955943	0.0858446	0.112752	0.138539	0.111374	0.14111	0.129147	0.115656	0.0886171	0.104082	0.107076	0.115935	0.092949	0.104171	0.0724828	0.108831	0.135817	0.0813987	0.111955	0.116876	0.103575	0.112073	0.1275	0.122965	0.0979833	0.103622	0.101833	0.116235	0.11829	0.0930415	0.115912	0	0.0502652	0	0	0	0.0515833	0.126469	0	0.0683333	0.0477037	0	0.0825022	0.0817125	0.0507061	0.0534667	0.35294	0.215983	0	0	0.0760725	0	0.119077	0.0650579	0.0475833	0.108807	0	0	0.0333867	0.0568571	0.0263905	0.07152	0.0991515	0	0.0512424	0.404521	0	0	0.206917	0.0855514	0.0664658	0.126333	0.122846	0.0652381	0.0900994	0.10882	0.0337368	0.0981613	0.121752	0.0446901	0.140667	0.079594	0.0808485	0	0	0.0369792	0.0685355	0	0.136797	0.063004	0.042	0.0936667	0.0326833	0.119882	0.0533333	0	0.0915	0	0.0262018	0	0	0.153542	0.0272767	0.0282655	0.0790992	0.190697	0.0909167	0.0801167	0.0550385	0	0.102881	0.0635315	0	0	0.0589444	0.0365051	0.0804281	0.441844	0.208159	0	0.0682083	0.0925971	0.12105	0.073	0.283883	0.0454886	0.255018	0.320417	0.0815	0	0	0.0681212	0.0466	0.0879048	0.0918052	0.0942792	0.151936	0.0555333	0.199554	0.240182	0.197139	0.348027	0.408144	0.303084	0.268448	0.128236	0.142725	0.182368	0.0963957	0.155862	0.151102	0.31933	0.117918	0.133598	0.141131	0.139597	0.158011	0.242441	0.187009	0.142097	0.236114	0.142354	0.173435	0.086272	0.0938976	0	0	0	0	0.382777	0.0369792	0	0.02908	0.0302464	0.0625556	0	0.0719008	0	0.0585269	0.04496	0.0750877	0	0	0.0309545	0.0454211	0.0682083	0.162856	0	0	0.0890405	0.0347692	0	0	0	0.0398	0	0	0.0466429	0.0936545	0	0.0363333	0.0564832	0.0317619	0.137189	0.0578485	0	0.0842857	0.0584228	0.0436782	0.0676148	0.079619	0.089223	0	0	0	0.0490061	0.152571	0.0748495	0	0.0377654	0.082901	0	0.0545977	0.0634167	0.166178	0	0	0.130966	0	0	0.0696765	0.0684222	0.0691882	0.148518	0	0.0563333	0.0619058
CCGATCTGTCGATTCA-1_2	0.0495606	0.0573971	0.106616	0.0537954	0.0610561	0.0534092	0.0796832	0.0369281	0.138667	0.0546667	0.0612093	0.0259145	0.0452793	0.191524	0.0571839	0.0260952	0	0	0	0	0.0390556	0	0.0286667	0	0	0	0	0	0.0565424	0.0408352	0	0	0	0	0	0.0260155	0	0	0	0	0.0467222	0.0364348	0	0.0343411	0.11	0	0.06	0.0759459	0.122271	0.0475863	0	0.10218	0.189451	0.0752667	0.0809305	0.129875	0.0787255	0.0509138	0	0.0272346	0.0543958	0.0739697	0.0645278	0	0	0	0.0268889	0	0	0.0694752	0.0676167	0.101924	0.158301	0.129356	0.0371944	0.100752	0.10048	0.158265	0.134844	0.129686	0.104245	0.0669167	0.0911765	0.0941285	0.0897778	0	0	0.050303	0	0.0758095	0.0460119	0.111848	0.41871	0.224609	0	0	0	0.04284	0	0.0539242	0.06635	0	0.126429	0.0774324	0	0	0	0	0.0650145	0	0.238606	0.0507222	0	0.117481	0	0.050213	0.06093	0.0921686	0.0278025	0	0	0.0469383	0	0.0467222	0.0667193	0.060386	0.0546667	0.0923853	0	0.0757135	0.173081	0	0.0828954	0.110744	0	0.0676667	0.0817857	0	0.0669167	0.0291944	0	0	0	0	0	0.0901678	0	0.0444848	0	0	0	0	0	0	0	0.0515278	0	0.0989011	0.0917778	0.117714	0	0.0582688	0	0	0	0	0	0.103918	0.120344	0.0452329	0.0467222	0.0929465	0.0594375	0	0.0684444	0	0	0	0	0.0391111	0.0536667	0	0.04284	0	0.590629	0.0550725	0.0444848	0.0837298	0.037	0	0.076954	0.132014	0	0	0.168674	0	0.0261961	0.412788	0.495947	0.0735573	0.0600741	0.0266667	0	0.0546667	0.0675217	0.114628	0.232944	0.0714301	0.129276	0.065307	0.107055	0.050303	0.105904	0.0892278	0.0576667	0.0684444	0.0260185	0	0	0	0.0507222	0.0487309	0.0391111	0	0	0	0.0271494	0.0321667	0.0661176	0	0	0	0	0.0382407	0.0993016	0.107419	0.0478182	0	0.094693	0.0983467	0	0	0.0600741	0.0412381	0.0685194	0.0668877	0	0.0726667	0.0716667	0	0	0	0	0.132294	0.0758246	0.056327	0.0981402	0.0630435	0.138196	0.0600741	0.105406	0.0621905	0.116222	0.0938551	0	0.146833	0.0713913	0.0669167	0.0437436	0.0467222	0.0412381	0	0.0397917	0	0.0972727	0	0.0475278	0.0877778	0	0.0260952	0.173453	0	0.104582	0.164815	0.0774091	0.0372917	0.194945	0.0616061	0	0.0354248	0.11076	0.0750645	0.106333	0.08275	0.0588148	0.07625	0.0492683	0.0639883	0.0630741	0.050303	0	0	0	0	0	0.0546667	0.0266667	0	0	0	0.0412381	0.123231	0	0	0	0.167389	0.0546667	0.0716618	0.489266	0.0755926	0.0836554	0.110267	0.117661	0.153622	0	0	0	0	0	0	0	0	0	0	0.0278025	0	0	0	0	0	0	0	0	0	0	0	0.0765128	0.136667	0	0.0901753	0.198103	0.12069	0.0947214	0.118595	0.153056	0.130438	0.123347	0.111735	0.137859	0.0991443	0.116727	0.085139	0.191905	0.11597	0.116506	0.123177	0.14264	0.107621	0.11292	0.10675	0.114779	0.0769879	0.128509	0.0958044	0.108718	0.132237	0.147248	0.105082	0.0905726	0.10719	0.104504	0.105808	0.0824745	0.111904	0.0914605	0.113149	0.114288	0.106322	0.139132	0.100499	0.0799881	0.0859718	0.136583	0.135017	0.0949517	0.121792	0.125018	0.124071	0.112458	0.109509	0.100431	0.0260758	0.0481894	0.0758095	0.135978	0.0467222	0.0674583	0.12619	0.0694667	0.141932	0.0278025	0.107792	0.0713074	0.078	0.0598182	0.058	0.35146	0.215129	0.0654167	0	0.0496377	0.0297971	0.0792308	0.127923	0.0842222	0.0815263	0	0.0758095	0.111967	0.234111	0	0.0750867	0.176455	0.0791111	0	0.410982	0	0	0.213073	0.102885	0.083726	0.251083	0.119887	0.109571	0.0938158	0.0699775	0.0518421	0.137935	0.0952832	0.0603801	0.071	0.0684786	0	0	0.22263	0.116375	0.0792896	0.0261961	0.155491	0.0813414	0.0565882	0.100939	0.0780833	0.108549	0.060386	0	0	0	0.134526	0.0972727	0.149619	0.0809167	0.056327	0.123011	0.130643	0.221272	0.153453	0.122806	0.0468077	0	0.124405	0.127685	0.0546667	0	0.141952	0.0821818	0.128206	0.448616	0.223516	0.071303	0.0669167	0.0957497	0.143402	0.0670098	0.281066	0.0466136	0.255752	0.324031	0.121663	0	0	0.0576136	0.0401569	0.0642	0.0815065	0.108271	0.176577	0.0683792	0.195491	0.235558	0.185083	0.351597	0.416117	0.313454	0.269877	0.124858	0.136255	0.177981	0.0994928	0.161892	0.154962	0.318015	0.121033	0.140902	0.146023	0.138692	0.152141	0.231236	0.16901	0.140382	0.225168	0.1279	0.176373	0.0948344	0.106551	0.025935	0.0941324	0	0.0454098	0.384624	0.042625	0.141	0.0404	0.0522609	0.0794524	0	0.0770882	0	0.0380968	0.0286667	0.033193	0	0	0.0304848	0.052076	0	0.167628	0	0.0467222	0.098856	0.0269359	0	0	0	0.0586667	0	0.111208	0.0585595	0.114114	0	0.0357255	0.0504083	0.055873	0.128103	0.0949545	0.0408602	0.0690357	0.0914146	0.0896897	0.0979481	0.217167	0.118641	0.0304848	0.074102	0.0713229	0.0555758	0.250857	0.0266667	0	0.0469383	0.109958	0.0758095	0.0271494	0.063119	0.164461	0	0	0.109471	0.0639167	0	0.0957549	0.0391111	0.068851	0.134206	0.0600741	0.060386	0.0667826
ATAGGCTAGCTCCGAC-1_2	0.0945152	0.0876765	0.133876	0.10532	0.05533	0.0516436	0.10466	0.0692026	0	0	0.11893	0.0465897	0.0722342	0.065	0.0723448	0.140095	0.104382	0	0.0350635	0.052944	0.0436151	0.110099	0	0.0343889	0	0	0.0703596	0.0440341	0.0931884	0.059956	0.128451	0.0873089	0.0913378	0.0339608	0.103058	0	0.0611667	0.0270455	0.0538788	0	0.0404167	0.0437609	0.0953661	0	0	0.0239706	0.0389892	0.0483964	0.0836667	0.0719839	0.0982685	0.135785	0.0586016	0.0542889	0.129357	0	0.0487529	0.205353	0.10005	0.0600802	0.107713	0.0270455	0.0817115	0.0720805	0	0.0645196	0	0.0340417	0.0341053	0.160589	0.132387	0.246175	0.183127	0.0847069	0.0746111	0.0474739	0.0805429	0.203859	0.167747	0.0977333	0.069413	0	0.167961	0.119112	0.0771667	0	0.193381	0.125121	0.065	0.065	0.107911	0.128341	0.436173	0.220723	0.0471	0	0.300778	0.02564	0	0.076697	0.0771708	0.193381	0.130381	0.0981892	0	0.102519	0	0.0791667	0.104652	0.126056	0.262667	0	0.0887292	0	0	0.0841111	0.103004	0.111159	0.058284	0	0	0.0419506	0.232722	0.153444	0.059193	0.0801228	0	0.122752	0.0471	0.0807135	0.186091	0	0.0591569	0.0379231	0	0.0655797	0.0455635	0	0.10575	0.0421389	0	0	0.0771667	0.0434242	0.148667	0.123996	0.0751667	0.0752273	0.2197	0	0	0	0	0.0857333	0.12019	0.0514444	0	0.0739524	0.0301667	0	0.0835152	0	0	0	0.060125	0.193381	0	0.0788699	0.0996778	0.0667443	0.0726111	0.121238	0.0611667	0.0404167	0.0340667	0.0379231	0	0	0	0.0939778	0.0635484	0	0.02564	0	0.604291	0	0.0444015	0.071366	0.0251533	0	0.0742069	0.115037	0.159556	0.0239706	0.157901	0	0.0369412	0.4318	0.512864	0.0416719	0	0.0242258	0	0.0471	0.0912319	0.147707	0.148667	0.142763	0.124732	0.0355439	0.14201	0	0.118215	0.0928111	0.107347	0	0	0.102519	0.0785556	0.175625	0.0470556	0.0569633	0.0340667	0.113917	0.0892222	0	0.0853678	0.0953667	0.054	0.07856	0.0434242	0.0574583	0.0572157	0.0512778	0.0934082	0.107625	0.0567652	0	0.133895	0.0819733	0	0	0.102519	0.132714	0.0654806	0.0733789	0.0574583	0	0.0673333	0.0751667	0.0751667	0	0	0.134284	0	0.0592516	0.0952462	0.093163	0.0581961	0.102519	0.128921	0.159119	0.0791667	0.0648551	0	0	0.0847536	0.0574583	0.0731282	0.0404167	0.103357	0	0.0654583	0.0516667	0.165212	0	0.0627917	0.0751667	0.148667	0.0496095	0.180029	0	0.13314	0.102519	0.105492	0.1785	0.226685	0.103566	0	0.0674771	0.118812	0.0788817	0.0857333	0.0860867	0.0301667	0	0.0675203	0.0968655	0.0839074	0.0850303	0.0325625	0	0	0	0	0	0.0242258	0	0	0	0	0.0379231	0.065	0.143593	0.119	0.159222	0	0.0963186	0.505406	0.128981	0.0900791	0.0744513	0.108052	0.178764	0.0634286	0.139556	0.0751667	0.0647899	0.156704	0.0471	0	0.0434242	0	0	0.025	0	0.024587	0	0	0	0.0569613	0.0522267	0	0	0.0434242	0.0751667	0	0	0.0557282	0.0867835	0.165549	0.103315	0.0927231	0.112747	0.147318	0.114214	0.129615	0.133466	0.113073	0.107027	0.120555	0.0908945	0.120293	0.110003	0.115061	0.113819	0.120544	0.106526	0.118078	0.0942376	0.101054	0.0834439	0.119229	0.104594	0.100942	0.146053	0.139178	0.101848	0.0850205	0.114751	0.114409	0.102998	0.0985561	0.109093	0.100753	0.106687	0.118446	0.0969179	0.128053	0.109961	0.11515	0.0990564	0.126588	0.110275	0.0817683	0.098945	0.11904	0.113371	0.124235	0.115088	0.10939	0.0358182	0.120061	0	0.172774	0	0.0972639	0.158534	0.11695	0.136023	0.0909506	0.120792	0.0830043	0.126358	0.133285	0.161517	0.356554	0.242295	0.0325625	0.0434242	0.0847536	0.132174	0.0740769	0.11419	0.0771667	0.0292105	0.128	0.18319	0.12534	0.267952	0.0617333	0.10344	0	0.106636	0	0.400438	0.065	0.0516667	0.207463	0.0593333	0.0723288	0	0.0756667	0.0358333	0.0492719	0.0660495	0.0292105	0.083172	0.110922	0.0653801	0.0379231	0.110953	0.0835152	0.256381	0.286	0.105094	0.136721	0.0758529	0.137215	0.119289	0.0369412	0.084697	0.1429	0.0633725	0	0.0751667	0.0404167	0.0516667	0.0846491	0.205303	0	0.0378958	0.0665409	0.188898	0.134209	0.22249	0.190245	0.108144	0.0597244	0	0	0	0	0.0574583	0.172581	0.0891919	0.139948	0.45567	0.230901	0.128561	0.0574583	0.105117	0.0991732	0.0918529	0.296371	0.0340114	0.278262	0.327663	0.113699	0.0504333	0.0988421	0.156144	0.0550941	0.0791571	0.071974	0.13155	0.194081	0.0594083	0.236688	0.252926	0.230668	0.335797	0.437383	0.226531	0.296359	0.155328	0.16061	0.204534	0.101539	0.166697	0.211754	0.322936	0.132363	0.138868	0.149455	0.146629	0.197458	0.305867	0.254605	0.217859	0.270702	0.165931	0.198953	0.126906	0.0941359	0	0.0951973	0	0.0272295	0.3846	0.0378958	0.065	0	0.0265072	0.0742659	0.0301667	0.0510716	0.0788889	0.0547204	0.06504	0.0524211	0.0516667	0	0.0968182	0.106269	0.114667	0.197042	0.0434242	0.0404167	0.136147	0.0772949	0.0292105	0	0	0.0970889	0.0727544	0	0.0700476	0.0650528	0.0346667	0.105882	0.125897	0.0276667	0.124968	0.081403	0	0.0888452	0.0673252	0	0.083637	0.13769	0.105306	0.0671364	0.0648435	0.0384167	0.0922727	0.26619	0.109656	0.0574583	0.0944691	0.114908	0.065	0.101724	0.05625	0.17443	0.100667	0.0404167	0.0905721	0.116292	0	0.115931	0	0.101129	0.220733	0.110148	0.150632	0.14233
TTTATGCGTAGCTGAG-1_2	0.0881742	0.0967304	0.106306	0.0630891	0.0667261	0.047538	0.0860165	0.061719	0.065	0	0.160519	0.0672137	0.0889865	0	0.100437	0	0.0641157	0	0	0.0451386	0	0.0732404	0	0	0	0	0	0	0.0615507	0.0388388	0.0835383	0.0597114	0.0377556	0	0.0254808	0.0447674	0.0325625	0	0.0240303	0	0	0.0324855	0.0416885	0.0334612	0.120991	0	0.137774	0.140212	0.161319	0.0379598	0.0239167	0.0779433	0.221955	0.0942222	0.078508	0.172825	0.0950078	0.0642414	0	0.0421667	0.053925	0.0636061	0.0653034	0	0.0325625	0.0239706	0.0390667	0	0.0335	0.069195	0.0764958	0.0890628	0.149583	0.17968	0	0.132788	0.111442	0.165487	0.132715	0.113262	0.0997421	0	0.0312745	0.085745	0.0404167	0	0	0	0	0.116905	0.0563214	0.106758	0.423134	0.225372	0.0471	0.0751667	0.0751667	0	0	0.0243561	0.0474125	0.128	0.065	0.0626667	0	0	0.137476	0.0301667	0.0456812	0.0583519	0.248364	0.0992083	0.0642708	0.0516667	0.100222	0.0759907	0.0715391	0.0962627	0.0437901	0	0	0.025	0	0.0404167	0.0702544	0.0986316	0.0471	0.0881513	0	0.130385	0.184138	0	0.0697712	0.0752564	0	0.0646812	0.0781508	0	0	0.0646389	0	0	0.0404167	0	0	0.104455	0.159722	0.0444015	0.0978333	0	0	0	0	0	0.116905	0.0340093	0.0265072	0.0929817	0.0789444	0.065	0	0.068914	0	0	0	0	0.0522105	0.117121	0.138543	0.0490731	0.0859722	0.108277	0.118021	0.113917	0.122267	0.0715385	0.132476	0.148667	0	0.122	0.104242	0	0.02564	0.0471	0.592452	0.0812971	0.0326136	0.098159	0.0712467	0.0546667	0.0431839	0.138584	0	0.0476275	0.177991	0	0.0887059	0.41881	0.501749	0.047349	0	0	0	0.0912	0.0995072	0.127588	0.229556	0.0800538	0.13095	0.0470439	0.115607	0.0434242	0.137859	0.0799444	0.0427933	0.1514	0	0	0.0404167	0	0.0471806	0.0489878	0.0340667	0.0404167	0.0582889	0	0.0397471	0.0722833	0.0312745	0.02564	0.0434242	0	0.0312745	0.0606667	0.09261	0.113006	0.0767348	0	0.0703596	0.02564	0	0	0	0	0.0457984	0.073186	0	0	0.0617857	0	0.0751667	0	0.09588	0.119132	0.120298	0.0767547	0.117428	0.0555145	0.245451	0	0.102002	0.0358333	0.0301667	0.0456812	0.0751667	0.0751667	0.101754	0	0.105462	0.0768333	0.0670476	0	0.0354688	0	0.0434242	0	0.0260417	0	0	0.0970857	0.171618	0	0.103192	0.092037	0.139576	0.0325625	0.196718	0.0788283	0	0.041085	0.114149	0.0558333	0.0471	0.0851433	0.0546667	0.0404167	0.0877154	0.0804211	0.0789444	0.123242	0	0	0	0.0751667	0	0	0.0384516	0	0.0574583	0	0	0.105462	0	0	0	0.167278	0.0471	0.0757157	0.490568	0.0719963	0.0479153	0.0799795	0.138046	0.165528	0	0	0	0.034087	0.0516667	0.0471	0	0	0	0	0.0447654	0	0	0	0	0	0	0	0	0.0283833	0.0434242	0	0.078	0.139429	0	0.0825189	0.215096	0.135038	0.0927363	0.139609	0.147773	0.128658	0.1082	0.120925	0.163265	0.0903748	0.137757	0.0947889	0.186221	0.109755	0.103977	0.117431	0.127564	0.0951709	0.12868	0.130494	0.111446	0.0775371	0.108585	0.108294	0.101469	0.171507	0.149214	0.106892	0.0987966	0.0997458	0.119168	0.118264	0.0959133	0.115585	0.0798247	0.0895635	0.126516	0.10391	0.145762	0.0859447	0.104667	0.0911791	0.147643	0.135116	0.09914	0.0966283	0.122867	0.129315	0.14528	0.0932852	0.110582	0.0343788	0.0570909	0	0.201581	0	0.0411806	0.139957	0.0940167	0.146807	0.0576667	0.139396	0.0920433	0.0593583	0.0603879	0.0504333	0.354096	0.22589	0.0325625	0	0.0265072	0.0507826	0.09	0.144107	0.0771667	0	0	0	0.182987	0.310476	0.0239333	0.0338933	0	0.0955051	0.0434242	0.412527	0	0	0.211506	0.0935885	0.109507	0.287458	0.116011	0.0705	0.0910936	0.0893829	0	0.0927204	0.127273	0.0650175	0.0769487	0.0770684	0.156636	0.128	0.335611	0.124344	0.056082	0.0239706	0.15071	0.0892209	0.0641863	0.124424	0	0.114716	0	0	0.0768333	0	0.0587544	0.0835152	0.202429	0.05375	0	0.158062	0.144458	0.217078	0.169563	0.0735556	0.0683077	0.0751667	0.0932857	0.0694955	0	0	0.161996	0.064	0.144908	0.458998	0.234123	0.0526591	0.0574583	0.0971282	0.133958	0.0782059	0.289582	0	0.264827	0.328381	0.0993799	0	0.0292105	0.0326136	0.0374627	0.0670429	0.0653203	0.0962619	0.16642	0.08585	0.199829	0.231387	0.195408	0.343271	0.421299	0.323866	0.267703	0.115045	0.139673	0.186576	0.0887058	0.157173	0.16485	0.313907	0.110229	0.122959	0.130086	0.129982	0.153913	0.23939	0.190284	0.145141	0.236552	0.135972	0.173843	0.0986462	0.113633	0	0.0969816	0.0522105	0	0.386	0.0378958	0	0.0401733	0.0456812	0.0590317	0	0.0804242	0.0260417	0.0807634	0.11456	0.123526	0.0516667	0	0.0270455	0.0819649	0	0.170473	0	0	0.0940227	0.0921795	0	0	0	0.0928667	0	0	0.0534762	0.0645	0.0241667	0	0.0571602	0.0486667	0.128467	0.0600848	0	0.123179	0.136846	0.0577126	0.102126	0.271786	0.118037	0.0270455	0.034	0	0.0660364	0.065	0.0359462	0.158	0	0.0976457	0.065	0	0.08875	0.168907	0	0.0404167	0.129396	0.0552708	0	0.104716	0	0.0608039	0.147969	0	0.0292105	0.0685507
AGAACAACAAAGAGTT-1_2	0.0464167	0.0679412	0.0937511	0.0552409	0.0538878	0.057	0.0666931	0.0782745	0.114143	0	0.0955349	0.0484017	0.0542342	0	0.100552	0.0460571	0.0588647	0.0244894	0	0.0411416	0.0370119	0	0	0	0	0.0309221	0	0	0.0586791	0	0.072687	0.0569573	0	0.0251046	0.0320962	0.0623333	0	0	0.0237071	0	0	0	0.0341093	0	0.171537	0.0381078	0.107172	0.081464	0.167384	0.0377028	0.0236204	0.0680307	0.230093	0.0685511	0.071205	0.219542	0.104259	0.0662098	0.02785	0.0336049	0.0944167	0.0265606	0.0544252	0	0.0626042	0.0236569	0.0835	0	0	0.075195	0.0769125	0.119074	0.171052	0.189163	0.0425625	0.138918	0.117813	0.179153	0.131047	0.175033	0.147071	0.109917	0.106725	0.0965442	0.0395278	0.056125	0	0.0424545	0	0.0634762	0.050619	0.108114	0.422858	0.237465	0.0460333	0.0733889	0.0733889	0.0779333	0.0504815	0.0952121	0.0761958	0	0	0.109162	0	0	0.0634762	0.0807778	0	0.0295741	0.239065	0.0615556	0	0	0	0.0731944	0.074358	0.0895412	0.0565679	0	0	0.0565679	0.0733889	0	0.046307	0.0512982	0.0460333	0.092156	0	0.103365	0.178234	0	0.0839281	0.147769	0	0.0789855	0.0850952	0	0.056125	0.0255972	0	0	0	0	0.313167	0.0727991	0	0.0241136	0	0.0733889	0	0	0	0	0	0.0236204	0.0260435	0.0725861	0.0295741	0.0634762	0.0424545	0.0238817	0	0	0.0642083	0.260286	0.0699649	0.122639	0.14006	0.0652968	0	0.0860779	0.0626042	0.159417	0.129267	0.109974	0.109127	0.0733889	0	0	0.0981559	0	0	0	0.592993	0.0788913	0.0464167	0.0899935	0.0422	0.0295741	0.0775862	0.152432	0.0295741	0.0490392	0.183057	0	0.0742843	0.417149	0.500184	0.0412083	0.0504815	0	0	0.0460333	0.108283	0.0923556	0.155278	0.0536129	0.130385	0.0236579	0.111103	0.0424545	0.0934926	0.0696278	0.0421533	0.123644	0.0389259	0	0.104944	0	0.0615556	0.0608287	0	0	0.0333556	0	0	0	0.135627	0.0465333	0.0909091	0	0.062	0.0236204	0.113091	0.118764	0.0338939	0	0.0706228	0.0597333	0	0	0	0	0.0581085	0.0748596	0	0.0752619	0.0350714	0	0	0	0.0769467	0.12777	0.0512982	0.123182	0.127992	0.0595145	0.111686	0	0.101247	0.0911429	0.0568704	0.0474058	0	0	0.0684348	0	0	0.141	0.122048	0	0.0533854	0	0.0424545	0.0733889	0.0471389	0	0.0733889	0.124533	0.171656	0	0.105655	0.0504815	0.0554242	0	0.195642	0.0754242	0	0.0617516	0.119384	0.0705753	0.2245	0.106187	0	0.0395278	0.0812114	0.104667	0.0295741	0	0.0626042	0	0.0306471	0	0	0	0	0	0	0	0	0.0371026	0	0.0504815	0.02785	0.159556	0	0.0704608	0.49152	0.111707	0.0485085	0.0836744	0.116557	0.151499	0	0	0	0.0243551	0.185519	0.167567	0	0	0	0	0.0428025	0.0238817	0	0	0	0	0.0408423	0	0	0	0.0817879	0.1455	0.111205	0.201095	0	0.0924021	0.205547	0.120433	0.0886882	0.130078	0.150627	0.130655	0.112682	0.133398	0.166239	0.101826	0.11785	0.0876365	0.185784	0.104474	0.122405	0.128491	0.116599	0.0980804	0.113449	0.117301	0.117407	0.0907375	0.113241	0.125653	0.122984	0.169333	0.140384	0.117104	0.0954991	0.0982172	0.111787	0.123844	0.0854218	0.127962	0.090988	0.115548	0.126094	0.11936	0.114725	0.109235	0.104158	0.113642	0.172195	0.145602	0.0926633	0.105403	0.13587	0.140421	0.146756	0.0949536	0.115156	0.0632348	0.108947	0	0.0933656	0	0.040375	0.131075	0.045275	0.0877083	0.117432	0.0784722	0.0533074	0.0953458	0.0747879	0.0924	0.349685	0.226431	0.0540625	0	0.154203	0.0414638	0.112333	0.119388	0.183889	0	0.0634762	0.0634762	0.0950133	0.109238	0.048219	0.0593667	0.0815758	0.0497879	0	0.409229	0	0	0.205182	0.0682634	0.0908128	0.29175	0.127592	0.164214	0.100497	0.0833108	0.0558596	0.0377634	0.115358	0.0413158	0.0768718	0.0696453	0.0815758	0.0634762	0.125333	0.0506771	0.0905847	0.0236569	0.153477	0.0799438	0.0388627	0.167485	0.0537	0.0760784	0.0512982	0.231278	0.0804722	0.0504815	0.11393	0.0815758	0.0634762	0.0533854	0.0602075	0.0791921	0.0986498	0.208146	0.127609	0.136	0.107096	0	0.0350714	0.0846216	0	0.109917	0.120378	0.0367475	0.101791	0.444927	0.216188	0.0655682	0	0.0938193	0.131202	0.0870784	0.282066	0.0394735	0.261146	0.334019	0.112106	0.0493667	0	0.0629015	0.0598745	0.0414429	0.0437056	0.1154	0.170775	0.0920542	0.208669	0.237351	0.20606	0.360003	0.419202	0.324254	0.276536	0.118703	0.136931	0.180142	0.0976768	0.16208	0.152312	0.331473	0.117316	0.130914	0.139953	0.128615	0.140003	0.236933	0.182565	0.139115	0.228799	0.135641	0.178091	0.0816217	0.105542	0.0238293	0	0	0.0341093	0.385277	0.0237813	0.0634762	0.09104	0.0260435	0.0983413	0	0.0908567	0.0460694	0.0517204	0.0597333	0.0806491	0.0504815	0.02785	0.0657879	0.0746316	0	0.168299	0	0	0.100869	0.0678718	0	0	0	0.0333556	0	0	0.0587738	0.0852927	0.0239127	0	0.0569974	0.0271587	0.133294	0.0753212	0.0238817	0.109429	0.113276	0.101989	0.0739704	0	0.128855	0	0.0423469	0	0.0497879	0.19881	0	0.110208	0.0405432	0.107519	0	0.0538506	0.0750238	0.186105	0.0504815	0	0.100635	0.0318958	0	0.150515	0.0620444	0.0660667	0.141202	0.0504815	0.0793509	0.0502862
GTTTGGAAGACCCGCT-1_2	0.046447	0.0756814	0.142302	0.0521881	0.0696007	0.0513201	0.0746271	0.0454052	0.0692857	0	0.0984961	0.0452991	0.0543829	0	0.0418161	0.0247905	0	0.0253546	0.024881	0	0.0484246	0.0712644	0	0	0.0250521	0	0	0	0.0562588	0.0404505	0.0753521	0	0.0379733	0.0510327	0.0260577	0.0672016	0	0	0	0	0.0429167	0	0.0510328	0.0338101	0.075213	0	0.130516	0.0810495	0.110444	0.0385622	0	0.0662317	0.151285	0.0687467	0.0882353	0.149333	0.0882667	0.0592874	0.0298833	0.0263889	0.065975	0.0498182	0.0577051	0	0	0	0.0388222	0	0	0.0831915	0.0726417	0.0939913	0.156542	0.14743	0.0352917	0.0908268	0.0819646	0.165135	0.127209	0.105671	0.1017	0.0612083	0.0330392	0.10058	0.115806	0	0.126952	0.0461515	0	0	0.0351548	0.0794621	0.430887	0.219692	0.0501	0	0	0	0.055	0.0449167	0.0549292	0	0	0.148081	0	0	0.126952	0	0.0278116	0.058	0.242969	0.0833611	0	0	0	0.0890741	0.0776831	0.0968686	0.0585062	0	0	0.0261111	0.0801667	0.0429167	0.0601404	0.0307895	0.0501	0.102842	0	0.091349	0.174975	0	0.0587712	0.145897	0	0.0453623	0.0457063	0	0.102542	0	0	0	0	0	0.147444	0.0876755	0	0.0357424	0	0.158667	0.0801667	0	0	0	0.0692857	0.0378333	0.0278116	0.0491612	0.0318333	0	0	0.0922903	0	0	0.0596667	0.126952	0	0.104119	0.119708	0.0611735	0.0821667	0.0887153	0.0950625	0.222333	0.1796	0.0712821	0.0936032	0.147444	0	0.0360667	0.0713387	0	0.0470933	0.1433	0.590346	0.0252391	0.0556212	0.116867	0.0814867	0.0318333	0.0557356	0.129267	0	0.0505784	0.169198	0	0.078549	0.418422	0.501984	0.0283594	0	0	0	0.0904667	0.0663913	0.104879	0.163333	0.0251935	0.115335	0.0353509	0.116551	0	0.0965148	0.0739611	0.0540133	0.0680667	0.035963	0	0.121417	0	0.126583	0.0447248	0.0360667	0	0.0360667	0	0.0255747	0.0534333	0.0330392	0.04568	0.0889697	0	0.0607451	0.0490463	0.0761293	0.0955439	0.0669621	0	0.074307	0.08336	0.0801667	0.0429167	0	0	0.0788062	0.0797895	0	0.0379762	0	0	0	0.0692857	0.0429867	0.133486	0	0.0939245	0.126742	0.0744565	0.112196	0	0.110302	0	0	0.0453623	0.147444	0.0801667	0.106797	0.0612083	0.0764615	0.0765556	0.0668095	0	0.0376667	0	0.168485	0	0.0833611	0.0801667	0	0.0613143	0.171206	0	0.104352	0	0.0877348	0	0.203021	0.0543333	0	0.0522876	0.0990031	0.0431237	0.0501	0.06866	0.0542593	0.0429167	0.0904634	0.0847719	0.0318333	0.0889697	0	0	0	0.0801667	0	0	0.0686022	0	0.111667	0	0	0.0402308	0	0.055	0.0298833	0.165278	0	0.0549853	0.490601	0.0805037	0.0432825	0.0781949	0.128559	0.158933	0.0379762	0.0801667	0.0801667	0.0354783	0.107333	0.0501	0	0	0	0	0.0438889	0	0	0	0	0	0	0	0	0	0	0	0.0402308	0.0692857	0	0.0854897	0.220593	0.134904	0.0962637	0.150439	0.130788	0.141025	0.0966567	0.148473	0.149274	0.0921028	0.120765	0.077129	0.193981	0.100733	0.096476	0.107763	0.123954	0.119307	0.09834	0.125672	0.109446	0.0737617	0.127422	0.115748	0.121314	0.16315	0.143238	0.0836444	0.0860598	0.0918333	0.115853	0.115789	0.0844456	0.118524	0.0858368	0.105349	0.116712	0.108583	0.125408	0.103283	0.121922	0.0922471	0.139662	0.138458	0.102975	0.102787	0.123497	0.125358	0.116226	0.110295	0.12601	0.032553	0.117689	0.0692857	0.19814	0.0429167	0.0469167	0.132523	0.071075	0.159159	0.0585062	0.146986	0.0672771	0.0894125	0.0815455	0.0736167	0.364061	0.22961	0.0551042	0	0.121174	0.0912174	0.0264487	0.133242	0.143361	0.0555789	0.0692857	0.0692857	0.148073	0.328778	0.0342381	0.0606267	0.253212	0.0810606	0	0.412685	0	0	0.211641	0.0763128	0.0848767	0.180083	0.133227	0.0668095	0.0832719	0.0597162	0.0520351	0.0534086	0.116411	0.0563392	0	0.0674316	0.0461515	0	0.329685	0.0692083	0.0806667	0.0248529	0.159939	0.105968	0.0367255	0.0866667	0.120717	0.0644314	0.0555789	0.147444	0.0704722	0	0.0725351	0.125667	0.203857	0	0.0502327	0.140503	0.124418	0.213331	0.175651	0.139617	0.069359	0.0801667	0.0379762	0.0501892	0.0501	0	0.145	0.0249394	0.153176	0.452233	0.239757	0.0432576	0.111667	0	0.149945	0.0387059	0.284989	0.0401061	0.260348	0.332882	0.0993369	0	0	0.0569242	0.0493725	0.0729	0.0620216	0.097829	0.164596	0.0608167	0.194296	0.234438	0.198638	0.359045	0.422567	0.315681	0.278208	0.13017	0.143956	0.179729	0.097371	0.15961	0.155728	0.31803	0.121816	0.1315	0.142382	0.134031	0.151859	0.229938	0.186054	0.141216	0.226522	0.142428	0.183943	0.0883538	0.0909926	0	0	0	0.0354426	0.386284	0.0648229	0.0692857	0.06452	0.0278116	0.0943651	0	0.0778871	0	0.0412903	0.0468	0.0584386	0	0	0	0.067924	0.0612083	0.170973	0	0.0704722	0.0908706	0.0356538	0	0	0	0.0360667	0	0	0.0258214	0.0540081	0	0	0.0637933	0.0290952	0.14191	0.0536455	0.0251935	0.0779643	0.122187	0	0.0952815	0.310452	0.112292	0	0.0256122	0.0250521	0.0436909	0.32881	0.0403871	0.170542	0.0585062	0.0958954	0.0692857	0.0255747	0.060881	0.180453	0	0	0.139245	0	0	0.106941	0.0360667	0.0820392	0.137465	0.055	0.0307895	0.0668007
