## Supplementary material for "Ganglioglioma deep transcriptomics reveals primitive neuroectoderm neural precursor-like population": sT9 SnRNA-seq cell MSigDB cell type neural signature UCell.xlsx (part 65 of 162)

### Sheet: ggsn_MSigDBC8_brain_UCell (continued)
CAGAGCCGTTGTATGC-1_2	0.0467727	0.0920147	0.114544	0.0582112	0.0504422	0.0516106	0.0703366	0.101974	0.114095	0	0.0984574	0.0974188	0.0748378	0	0.0391264	0.0376667	0.0588745	0	0	0	0.0463492	0	0	0	0	0	0	0.0428258	0.0663064	0.0347473	0.0809515	0.0643862	0.0538756	0	0	0.0746667	0	0	0.0368485	0	0.0396667	0.0243913	0.0341639	0	0.069463	0	0.092914	0.0824189	0.120927	0.0325382	0.0236667	0.075331	0.128207	0.0491733	0.0759037	0.1258	0.0767961	0.0615747	0.0499333	0	0.0505667	0	0.0644957	0	0.032	0	0	0	0	0.0644255	0.0489583	0.107665	0.150423	0.129501	0.0246667	0.0738497	0.0932727	0.165697	0.125166	0.0984119	0.108899	0	0.0566275	0.101968	0.120833	0.0563333	0.0637143	0.0426061	0	0	0.0414762	0.165045	0.424169	0.221252	0	0.132444	0.132444	0.04256	0.0506667	0.0537879	0.0632417	0.0637143	0	0.0705946	0.164	0	0.0637143	0.0296667	0	0.0296667	0.242317	0.138333	0.032	0	0.0506667	0.0596667	0.0705185	0.0920549	0.0566667	0	0	0.0697284	0	0	0.0237018	0.0287368	0.0462	0.1023	0	0.0851719	0.1643	0	0.0610588	0	0	0.0678551	0.0675714	0	0	0	0	0	0	0	0.0736667	0.0838587	0.0736667	0.0241515	0.0462	0	0	0	0	0	0	0.0236667	0	0.0549011	0.0296667	0	0	0.0239355	0	0	0.0540417	0	0.0472982	0.106984	0.130675	0.0476712	0.0859167	0.0834647	0	0.177722	0.143911	0.0372308	0.068381	0.0736667	0	0.1204	0.0847204	0	0.02528	0	0.592782	0.0508406	0.0241515	0.0900501	0.0525333	0.0296667	0.0923908	0.133523	0	0.0618235	0.173859	0	0.0618235	0.418993	0.500856	0.035401	0	0	0	0.0894	0.122826	0.105933	0	0.0825806	0.123439	0.0350702	0.107353	0.126394	0.131693	0.0770389	0.0596933	0.132667	0	0	0.0396667	0	0.062	0.0479633	0	0	0	0	0	0.0499333	0.0820392	0.0566667	0.113939	0	0.076902	0.0236667	0.094771	0.108354	0.0456515	0	0.0466491	0.02528	0	0	0	0	0.0523411	0.0532351	0	0.0351905	0	0	0	0	0.06368	0.139132	0.0287368	0.0745409	0.10025	0.0864275	0.107451	0	0.117519	0.060381	0.0296667	0.0448986	0.0736667	0.0736667	0.0448986	0.0563333	0.0710769	0.119667	0.103762	0	0.0348542	0	0	0	0	0	0	0.0634476	0.174931	0	0.113775	0.147556	0.0762197	0.064125	0.195012	0.0344444	0	0.0251373	0.107256	0.0609892	0.1334	0.0790933	0.0296667	0.0396667	0.0449431	0.0857661	0.0296667	0.0826061	0.032	0	0.0307451	0	0	0	0.0239355	0	0.0563333	0	0	0.0372308	0	0	0	0.161667	0	0.056	0.487544	0.0768741	0.0422768	0.0702641	0.124716	0.160817	0	0	0	0.0243913	0	0	0	0	0	0	0.056963	0	0.0243913	0	0	0	0	0	0	0	0	0	0.0372308	0.0637143	0	0.0916495	0.208079	0.123194	0.0862421	0.12832	0.1373	0.129249	0.112312	0.136549	0.156196	0.106139	0.11106	0.089933	0.160153	0.0966882	0.11704	0.118196	0.122206	0.106928	0.109814	0.125885	0.106444	0.0815786	0.140409	0.0986361	0.103406	0.177868	0.140799	0.102299	0.0898239	0.0962525	0.114406	0.130859	0.0872211	0.127104	0.0889107	0.115276	0.121911	0.10637	0.138542	0.126719	0.0991599	0.0958292	0.137517	0.127144	0.0968317	0.103068	0.115152	0.133197	0.133141	0.108607	0.121405	0.0241515	0.0339697	0	0.0239355	0.0396667	0.0436667	0.116148	0.0454	0.0643864	0.0537284	0.0336667	0.0691861	0.07315	0.0441879	0.0455667	0.34511	0.213874	0.032	0	0.0261159	0.0261159	0.0784872	0.0982314	0.0763333	0.0287368	0	0	0.0579467	0	0	0.0424133	0.0426061	0.0368485	0	0.400061	0	0	0.206209	0.0782387	0.0668493	0.231333	0.116077	0.101024	0.0769795	0.0650135	0	0.066	0.115168	0.0718596	0.0372308	0.0599487	0	0.0637143	0	0.0375833	0.0542404	0.0237059	0.138577	0.0577028	0.0237059	0.0859091	0.0279333	0.122382	0.0472982	0	0	0.0506667	0.0350702	0	0	0.0238333	0.0976604	0.0545989	0.0759873	0.198771	0.0602604	0.0644667	0.0585897	0.145667	0.0351905	0.0565586	0.0462	0	0.0623852	0.0370909	0.0677843	0.436012	0.207743	0	0.124083	0.0954139	0.18153	0	0.286411	0.0437273	0.263995	0.335263	0.0918602	0	0	0.0450985	0.0496235	0.0353429	0.0605281	0.0957792	0.165818	0.0643333	0.202696	0.234394	0.190776	0.353793	0.419553	0.311814	0.275641	0.125687	0.144098	0.1843	0.097687	0.161132	0.152797	0.314724	0.107176	0.129757	0.129914	0.12461	0.153852	0.232087	0.186082	0.139078	0.228047	0.134793	0.177874	0.0962086	0.0910764	0	0.095098	0	0	0.388823	0.0238333	0.125429	0.07712	0	0.053381	0.0296667	0.0697163	0.0256667	0.0884946	0.06312	0.145053	0.137852	0.0279333	0.0696364	0.0352632	0	0.166216	0	0	0.104184	0.0435	0.0287368	0	0	0.0334667	0.0287368	0.100417	0.0524524	0.0681789	0	0.0307451	0.0536796	0	0.147717	0.0702364	0	0.120214	0.0781545	0.0542989	0.0338667	0.135619	0.122529	0	0.0619184	0	0.0337091	0	0	0	0.040963	0.0901785	0.0637143	0.0363908	0.0751667	0.178711	0	0	0.109685	0.032	0	0.108564	0.0334667	0.0498745	0.13433	0	0.0746316	0.0500072
TCAGGTAAGGGCAATC-1_2	0.0789848	0.0512892	0.0927363	0.0643894	0.100835	0.0538218	0.0672541	0.0376471	0	0.0565	0.0762093	0	0.060482	0	0.0899655	0.0419048	0.0795647	0.0683546	0.032754	0.0728024	0.0626429	0.0886026	0	0	0	0.0634892	0.0264123	0.0689508	0.0813996	0	0.109272	0.0870854	0.0708667	0	0.0754423	0.0264419	0	0.0510303	0.0389697	0	0	0.0332754	0.124732	0.0345543	0	0	0.0272581	0.0590315	0.0772203	0.127209	0	0.0993097	0.0335244	0	0.114045	0	0.0519137	0.13742	0.0598333	0.0488025	0.0569042	0	0.0585256	0.0277816	0	0.0267353	0.0275	0	0.0264123	0.0726454	0.0530833	0.145342	0.170256	0.0883221	0.0443264	0.0651373	0.0827045	0.190841	0.166382	0.082369	0.0680482	0	0.111098	0.103104	0	0	0	0	0.135429	0.0784286	0.1385	0.101652	0.432281	0.226393	0.0565	0	0	0.0508	0	0.100326	0.112054	0	0	0.0652162	0.256944	0	0.263857	0.0353889	0.0305942	0.0651111	0.247713	0	0.0968125	0.0621111	0.102556	0.0913333	0.0868148	0.0999275	0.114889	0	0	0.0284815	0.0908333	0.245583	0.0896491	0.0341579	0	0.109154	0	0.0795156	0.171612	0	0.066451	0.0731538	0	0.0944638	0.074119	0	0	0.0465833	0	0	0.04825	0.0519697	0.1515	0.102623	0	0.0720379	0.11	0	0	0.135429	0	0	0.0784286	0.0532685	0.0712029	0.0696593	0.0651111	0	0.0519697	0.069129	0.0784286	0	0.094625	0.206857	0	0.101943	0.114581	0.0899406	0.04825	0.129195	0.0986042	0.198083	0.220133	0.0731538	0.164905	0.307167	0	0	0.0822204	0	0.08816	0	0.594746	0.0382609	0.0386515	0.0915011	0.0564133	0.0353889	0.0277816	0.128575	0.0353889	0.112118	0.167296	0	0.108735	0.420427	0.505258	0.0439531	0.0621111	0	0	0.1863	0.0576087	0.122309	0	0.131892	0.126096	0.0650702	0.127795	0	0.115378	0.0892111	0.102793	0.0696	0.0624722	0.112222	0.0858333	0	0.0299583	0.0458165	0.0669333	0.04825	0.0403333	0	0.0599885	0	0.117725	0.123387	0.216939	0	0.143549	0.0764722	0.104166	0.117789	0.0673561	0	0.0686491	0.0936	0	0	0	0	0.0481628	0.0918351	0.0692083	0.0739048	0.0425476	0	0	0	0.08272	0.135586	0	0.0832264	0.0961212	0.0950507	0.0602745	0.0960741	0.103675	0.0425476	0.0575556	0.11029	0.240667	0.18	0.181594	0	0	0.0928333	0.0807619	0	0.0718646	0	0.136879	0	0.108597	0.0908333	0	0.105676	0.175706	0	0.120677	0	0.0477197	0.0575417	0.213402	0.0884747	0	0.0641634	0.122781	0.0448656	0.194067	0.104467	0.135278	0.182	0.133016	0.121567	0.0604444	0	0.0667708	0	0.0602745	0	0.0451538	0	0.040129	0	0.114708	0	0	0.0451538	0	0	0	0	0	0.0600931	0.494767	0.0722556	0.0465367	0.0766	0.115797	0.165689	0.118976	0.0908333	0	0.0916812	0.0621111	0.0565	0	0	0	0	0	0	0.0382609	0	0	0	0.0637173	0.06548	0	0	0	0	0.0686667	0.122095	0.0591385	0.0900275	0.178125	0.102925	0.0839453	0.127077	0.111818	0.116988	0.0857317	0.135527	0.097466	0.0885506	0.116287	0.096268	0.148646	0.116897	0.118753	0.117546	0.109582	0.0970955	0.109847	0.0952376	0.122579	0.0742021	0.0995829	0.125767	0.117866	0.127285	0.114092	0.0908547	0.0859179	0.103751	0.0921878	0.114522	0.097949	0.098073	0.0925052	0.0953773	0.107003	0.106397	0.114352	0.105779	0.102815	0.0895124	0.115713	0.118516	0.0965083	0.101102	0.104457	0.105849	0.116252	0.116096	0.096995	0.0347652	0.150826	0.122095	0.0790323	0.0737222	0.05225	0.154004	0.0905667	0.12511	0.0992469	0.0777639	0.121126	0.0702792	0.0634303	0.0751167	0.345867	0.232645	0.0611875	0.100606	0.087029	0.188754	0.090641	0.112565	0.0785833	0.0904737	0.211857	0.154857	0.123333	0.134048	0.026619	0.0973467	0.0519697	0.0755152	0	0.392634	0	0	0.193296	0.089358	0.0606438	0.0692083	0.0791134	0	0.0705175	0.0586441	0.0533158	0.0735161	0.107629	0.0763216	0	0.0707393	0.0519697	0.0784286	0.124556	0.0437708	0.0776339	0.0739412	0.149509	0.0740763	0.0531765	0	0.178233	0.0424706	0.0341579	0.1515	0	0	0.076693	0.0797576	0.0784286	0.0270521	0.0274277	0.0828079	0.124293	0.200879	0.131776	0.0753667	0.0640321	0.291611	0.0425476	0.0636396	0.0870667	0	0.103204	0.0917273	0.112343	0.437695	0.2024	0.0386515	0	0.108342	0.119084	0.0424706	0.290802	0.0491667	0.274183	0.307446	0.132115	0.0330833	0.130632	0.0264924	0.0578706	0.0944952	0.0660216	0.101749	0.178398	0.087475	0.216511	0.243067	0.219696	0.335911	0.436163	0.227944	0.29038	0.146072	0.158569	0.216218	0.1117	0.162715	0.213023	0.320544	0.127961	0.145368	0.15178	0.156108	0.186197	0.260735	0.206903	0.187897	0.252621	0.169635	0.202913	0.113554	0.103818	0.0263821	0.0996679	0	0	0.386305	0.0437708	0	0.0294	0	0.069631	0.0353889	0.0593251	0.0745417	0.0962903	0.0508	0	0	0	0.0523939	0.0632105	0.125583	0.181228	0.0519697	0	0.132979	0.0581538	0.0341579	0	0	0.076	0.0341579	0.0692083	0.118179	0.0815203	0.0264048	0	0.0664961	0	0.152524	0.071603	0.0573871	0.0437857	0.0263821	0.0613678	0.0265556	0.0425476	0.10228	0	0.036381	0.0395208	0.0548182	0.250524	0.0445161	0.248458	0.10479	0.101589	0	0.0567701	0.123643	0.184897	0.10963	0.170667	0.132673	0	0	0.0982843	0	0.074302	0.176085	0	0.0814737	0.176609
ACGTCCTGTCATCAGT-1_2	0.0809697	0.122642	0.112262	0.0381716	0.055505	0.0573168	0.0643168	0.0529935	0.141619	0	0.112829	0.0854615	0.0895405	0.127048	0.0598851	0	0.0592078	0	0	0	0.0334841	0.0713494	0	0	0	0	0.0335	0	0.0563685	0.03537	0.0753552	0	0.0379822	0	0	0.0680698	0	0	0	0	0	0	0.0363607	0	0.141769	0	0.0822366	0.0987928	0.122678	0	0.0252407	0.0862931	0.171285	0.0922978	0.0823512	0.173383	0.039498	0.054046	0.0307667	0	0.0726625	0	0.0630876	0	0	0	0.0412444	0.0258472	0	0.0516206	0.0632125	0.079039	0.146768	0.138065	0	0.129631	0.0769848	0.160896	0.113425	0.127067	0.0940964	0	0.0340784	0.0917149	0.124472	0.0634167	0.0718095	0.0477576	0	0	0.0517857	0.115545	0.424242	0.222972	0	0	0	0.0430133	0	0.0342273	0.0433833	0.266667	0	0.153667	0	0	0.0718095	0.0328148	0.0423043	0.059963	0.222823	0.121333	0	0.056963	0	0.0894444	0.0612346	0.0880157	0.077284	0	0	0.0410864	0.135722	0.0443889	0.025193	0	0.0905333	0.0942033	0.0518667	0.109026	0.180245	0	0.0420196	0.152051	0	0	0.0328175	0	0.0634167	0.0280278	0	0	0	0	0	0.0747439	0	0.0437197	0	0.164556	0	0	0	0	0	0	0	0.0852674	0.0328148	0	0	0.0257634	0	0	0	0	0.0317193	0.0864635	0.104998	0.0574475	0.0826111	0.0910365	0.0642083	0.0766111	0.0630222	0	0.0483492	0.147556	0	0.186533	0.108333	0	0	0.0518667	0.582305	0.0552754	0.0835076	0.0971765	0.0733333	0.0328148	0.042977	0.113231	0	0.0367451	0.156127	0	0.0783922	0.404885	0.48941	0.0286354	0	0.0257634	0	0.1394	0.0758696	0.112475	0.159556	0.054	0.0900501	0.0509123	0.104086	0	0.086237	0.0517444	0.0261067	0.0678222	0	0	0	0	0.105153	0.0404832	0	0	0.0630222	0	0	0.0501	0	0.0275467	0.0477576	0	0.0340784	0.0359815	0.0979637	0.108778	0.0568939	0	0.0509123	0.06664	0	0	0.056963	0.0392381	0.070124	0.0618807	0.0634167	0.0392381	0	0	0	0.0718095	0.0275467	0.122118	0.0520702	0.0634025	0.100303	0.0729239	0.119725	0.056963	0.111022	0.0392381	0	0.0453913	0.147556	0.0831111	0.0498261	0.179333	0.0713333	0	0	0	0	0	0	0	0.0280278	0	0	0.0503048	0.163982	0	0.103492	0.0999259	0.0800606	0.0355417	0.187903	0.0689899	0	0.0262484	0.109678	0.0818871	0	0.0778767	0.0542963	0.0851111	0.0371707	0.0665263	0	0.0829091	0	0	0	0	0.0415897	0.0518667	0.0257634	0	0.11175	0	0.0392381	0.0415897	0	0	0	0.0831111	0	0.0783529	0.484059	0.0957185	0.0276158	0.0824718	0.125657	0.151773	0.0392381	0	0	0.053058	0.092037	0	0	0	0	0	0.0267654	0	0	0	0	0	0.0448155	0	0.0552708	0	0.0477576	0	0.0415897	0.0718095	0	0.0741512	0.205753	0.135323	0.10526	0.137463	0.130864	0.156177	0.0899017	0.122284	0.149685	0.0944726	0.114995	0.0919866	0.187604	0.0885473	0.10805	0.129383	0.107406	0.0983886	0.102262	0.110422	0.104114	0.0909551	0.134384	0.10598	0.104626	0.153835	0.150518	0.115297	0.0744342	0.0993906	0.100536	0.111905	0.090869	0.12198	0.0794467	0.112376	0.12964	0.10137	0.114282	0.110941	0.107281	0.0948657	0.142337	0.116408	0.09217	0.09664	0.0927	0.114783	0.116731	0.112	0.123715	0.0254394	0.0770379	0	0.0257634	0	0.101847	0.133442	0.0252167	0.0625455	0.0267654	0.0258472	0.0607619	0.056875	0.054103	0.0307667	0.350068	0.224537	0.0355417	0	0.106043	0.0285797	0.0647179	0.105457	0.0443889	0.124965	0.0718095	0	0.0827067	0.0299365	0.0593238	0.0554267	0	0.0254747	0	0.402599	0	0	0.211404	0.0568313	0.105447	0.12075	0.0972245	0	0.104056	0.0571306	0.0317193	0.098	0.0929123	0.0358129	0.0415897	0.074094	0.0477576	0.0718095	0.0328148	0.040875	0.0440328	0.0253725	0.150285	0.077008	0.0253725	0.0514242	0.143783	0.039549	0.0317193	0.135722	0.0443889	0	0.0335	0.0477576	0.186714	0.0682292	0.0910943	0.0276158	0.0833333	0.203961	0.0952865	0.1152	0.0455769	0.0831111	0.194262	0.12073	0	0	0.0719704	0	0.0702974	0.443308	0.224514	0	0.122458	0.106926	0.103472	0.0828627	0.278536	0.034553	0.254212	0.331891	0.109	0.0307667	0	0.0254394	0.082149	0.0689524	0.0430476	0.112329	0.142548	0.0932583	0.206471	0.234987	0.196647	0.353032	0.414226	0.311431	0.275711	0.116878	0.134639	0.179531	0.0946594	0.153473	0.144673	0.309667	0.117858	0.122342	0.133239	0.119899	0.143208	0.228077	0.16928	0.128622	0.218679	0.144342	0.179119	0.0919264	0.0944022	0	0.095723	0	0.0280109	0.387908	0	0.266667	0	0.0285797	0.0735913	0.0814444	0.0593499	0.0645	0.0854731	0.102453	0.0580351	0	0	0.0292121	0.0498947	0	0.169871	0	0	0.106751	0.0624103	0.0777895	0	0	0.0372444	0.0777895	0.0634167	0.072631	0.0787805	0	0.0568235	0.0579328	0.0299365	0.119972	0.0452182	0	0.110071	0.0721951	0.0261839	0.0905333	0.142786	0.109138	0.069	0	0.0405625	0.0539152	0.141619	0.0257634	0	0.0267654	0.0929219	0	0	0.0756905	0.189221	0	0	0.112946	0.0355417	0	0.108794	0.0372444	0.0555451	0.125757	0	0.0836316	0.0719239
CTGTGAACAACGACAG-1_2	0.0504318	0.0574314	0.097211	0.0510693	0.0760099	0.0617195	0.0545545	0.0648889	0.139476	0	0.0742248	0.0896838	0.0717748	0	0	0	0.0598431	0	0.027873	0.0449469	0.039123	0.0718686	0	0	0	0	0	0	0	0.0365568	0.0753099	0.0568191	0.0432889	0	0	0	0	0	0.0468283	0	0.0753611	0.027971	0.0428907	0	0.111148	0	0.0954946	0.0892793	0.118492	0.0385502	0.0355648	0.0725863	0.147707	0.0852489	0.0719715	0.166092	0.0802392	0.054408	0	0.028716	0.0566583	0.0788788	0.0579295	0	0	0	0	0	0	0.0725213	0.0383625	0.0825779	0.14325	0.156376	0.0362222	0.0984118	0.0931111	0.169507	0.11732	0.116867	0.105656	0.125667	0.0590196	0.0919719	0	0	0	0	0	0	0.0289881	0.0701591	0.412896	0.215764	0.0626667	0	0	0.0557333	0	0.0414545	0.04125	0	0.0872381	0.0546937	0	0	0	0.0388148	0.0332754	0	0.21886	0	0	0	0.068963	0.0721204	0.0609012	0.0913882	0.0307654	0	0	0.0528642	0	0	0	0	0.0626667	0.0843357	0	0.0546823	0.160336	0	0.0557451	0.0796154	0	0.0332754	0.0469127	0	0.0769167	0	0	0	0	0	0.200556	0.0711015	0	0.0278939	0	0	0	0	0	0	0	0.0282407	0	0.0531429	0	0	0	0.0412581	0	0	0	0	0	0.0829726	0.110467	0.0321735	0	0.0742847	0.0664375	0.0753611	0.0620222	0	0.0350794	0	0	0	0.0342097	0	0	0.0626667	0.576599	0.0337029	0.0325076	0.0789804	0.0521333	0.0388148	0.036908	0.108412	0	0.028549	0.151379	0	0.028549	0.397636	0.484098	0.0448698	0	0	0	0	0.0596449	0.0813333	0.1655	0	0.0776262	0.0280351	0.102114	0.145061	0.0800556	0.0603333	0.0402	0.0620222	0	0	0	0	0.0464583	0.049367	0.0620222	0	0.0579778	0	0.039	0.0361667	0	0.0318667	0	0.0769167	0	0.0282407	0.0853356	0.0979793	0.0278939	0	0.0506754	0.0424133	0	0	0	0	0.104395	0.0785298	0.122625	0	0	0	0	0	0	0.113236	0.0512807	0.0398491	0.0614242	0.0471449	0.122569	0	0.0936909	0	0.071963	0.0592174	0	0	0.117696	0	0.0498974	0	0	0	0	0	0	0	0	0	0	0	0.152892	0	0.0894715	0.068963	0.0596288	0	0.178261	0.0404545	0	0.028366	0.103181	0.0591559	0	0.0630367	0	0	0.0752439	0.0536316	0	0.0575758	0.0422917	0	0	0.101111	0	0	0.0484946	0	0	0	0	0	0	0	0	0.134944	0	0.0486569	0.476189	0.0628148	0.0457571	0.0662205	0.101895	0.149488	0	0	0	0.0337029	0	0	0	0	0	0	0.0405309	0	0	0	0	0	0.0523631	0	0	0	0	0	0.0791538	0.141571	0	0.0810704	0.183313	0.126184	0.0900697	0.120684	0.111128	0.110032	0.104572	0.102954	0.154668	0.0891791	0.113545	0.0806935	0.143119	0.0967098	0.112109	0.105582	0.1186	0.0916667	0.0997015	0.11207	0.114722	0.0790984	0.108648	0.105611	0.101945	0.140078	0.138379	0.122345	0.115171	0.114763	0.0946091	0.11269	0.0910221	0.137476	0.0752835	0.0957936	0.107516	0.091732	0.136032	0.0896985	0.0964915	0.0895191	0.147817	0.137367	0.0921817	0.0855517	0.127257	0.115972	0.12003	0.0996783	0.111851	0	0.0278939	0	0.0357957	0	0.0325278	0.112605	0.036275	0.0539545	0.074963	0.0323264	0.0485801	0.0736208	0.0417576	0.0361667	0.340132	0.208986	0.0422917	0	0	0.0332754	0.0678205	0.0937796	0.0533889	0	0	0.0872381	0	0.0890794	0.028381	0.08006	0.166182	0.0388788	0	0.391252	0	0	0.189507	0.0512716	0.0853836	0.198042	0.124707	0.0657857	0.105877	0.0601486	0.100211	0.055043	0.0870602	0.0431637	0.0655128	0.0535684	0	0.0872381	0.0500926	0.109906	0.0526721	0.0564902	0.147297	0.0857189	0.0729412	0.0732273	0	0.0740392	0	0	0	0.068963	0.0594386	0	0.172476	0.0539688	0.0577736	0.0486667	0.103557	0.198529	0.0894531	0.0457611	0.0808013	0.16	0.13219	0.108757	0	0	0.068	0.034899	0.0911863	0.427921	0.209315	0.0278939	0	0.0960037	0.103609	0.0833333	0.284733	0.0387765	0.254882	0.323268	0.0830968	0	0	0.0354924	0.0843961	0.0315238	0.0744805	0.0846255	0.172698	0.0577333	0.19536	0.230987	0.191718	0.345507	0.403313	0.297532	0.265579	0.119337	0.136966	0.182069	0.097258	0.145215	0.153106	0.314188	0.113444	0.126021	0.135437	0.126846	0.140237	0.220953	0.174044	0.126356	0.217132	0.138723	0.179107	0.0768282	0.0933836	0	0.092527	0	0.0297814	0.380396	0	0.0872381	0.0318667	0	0.0592183	0.0388148	0.0593912	0.0325278	0	0.0318667	0.0540351	0	0	0	0.0396023	0	0.156189	0	0.0533889	0.0845307	0.0399487	0.0374035	0	0	0.0620222	0.0374035	0.0769167	0	0.0753659	0	0.0755294	0.058199	0	0.107485	0.0524515	0	0.0823452	0.111228	0.043023	0.0544444	0.0614524	0.0860092	0.0341212	0.0403537	0	0.0288485	0	0.0292473	0	0.0556296	0.108392	0.124905	0.0233908	0.0446905	0.159398	0	0	0.0950338	0	0	0.118025	0	0.0728902	0.12289	0.112296	0.056	0.0477355
ATGGGAGGTGTCATCA-1_2	0.0996591	0.0394706	0.0855232	0.0592211	0.0448713	0.0548713	0.067231	0.0460784	0.267429	0	0.0411008	0.068094	0.0637027	0	0.0636092	0	0	0	0	0	0.0379841	0	0	0	0	0	0	0	0.0569524	0.0469524	0.0794131	0.0677276	0.05444	0.0354902	0.0282051	0	0	0	0	0	0	0.0276667	0.0260656	0	0.0701204	0	0.0962043	0.0858243	0.112997	0.0343534	0	0.0674255	0.131171	0.0371867	0.0733262	0.125317	0.091051	0.0529885	0	0	0.0675875	0	0.0554017	0	0	0	0	0	0	0.0746135	0.0578667	0.0886861	0.135317	0.126103	0.0347778	0.0600098	0.0969621	0.157284	0.116095	0.101845	0.0900377	0	0.0618039	0.106669	0.0522222	0	0	0	0	0	0.0287381	0.117061	0.423937	0.218165	0.0612667	0	0	0	0	0.0275758	0.0456167	0	0	0.0997838	0	0.0674074	0.133048	0	0.0450145	0.038037	0.228507	0.0719444	0	0.0674074	0	0.0533333	0.0451852	0.0879725	0.042642	0	0	0	0.306111	0.0522222	0.0690175	0.098	0	0.0913759	0.0612667	0.06775	0.166553	0	0.0473072	0.093641	0	0	0.050873	0	0	0.0319444	0	0	0.0758889	0	0	0.0846313	0	0.0340303	0	0.0987778	0	0	0	0	0	0.0357407	0.0326667	0.0818571	0.0704074	0	0	0.0716667	0	0	0	0	0.051614	0.10592	0.11996	0.0455251	0.0836667	0.0815304	0.0414167	0.100778	0.1212	0.0488205	0.080127	0	0	0.107511	0.0546129	0	0	0.0612667	0.581488	0.0338406	0.0275758	0.111115	0.0878267	0.038037	0.0688621	0.13196	0.0262222	0	0.166153	0	0.117627	0.406363	0.490065	0.0301042	0	0	0	0.0947333	0.053	0.101962	0.0987778	0.0686882	0.108794	0.0919737	0.111425	0	0.0951111	0.0450278	0.0336667	0.0435111	0.0278519	0	0.0522222	0.0485833	0.0562222	0.0413456	0	0.0522222	0.0293333	0	0.0294253	0.0543333	0	0.0313067	0.056303	0	0.0396078	0.044037	0.0970068	0.110715	0.0626364	0	0.065807	0.08928	0	0	0	0	0.0488837	0.0632842	0.121417	0.062119	0.0729048	0	0.146111	0	0.0313067	0.113172	0	0.0566289	0.106201	0.05875	0.138176	0	0.0881082	0	0.0585926	0.0487536	0	0.0987778	0.0633043	0.262667	0.0778462	0	0	0	0.0403333	0	0.0932121	0	0.0319444	0	0	0.027981	0.158065	0.0852381	0.0953765	0	0.107174	0	0.183383	0.0283232	0.0987778	0.0280915	0.11427	0.0611667	0	0.0895667	0.038037	0.0522222	0.0589431	0.0559532	0.038037	0.0906061	0	0.0987778	0	0.0987778	0	0	0.0567527	0	0	0.0751667	0	0.093641	0	0.098963	0.0496667	0	0	0.0522157	0.487137	0.0730963	0.029209	0.0777641	0.121406	0.151846	0	0	0.0987778	0.0681449	0.27037	0.157267	0	0	0	0	0.0302469	0	0	0	0	0	0.0447381	0.0336667	0	0	0.0934545	0	0.132897	0.241381	0.0346667	0.0942921	0.21296	0.118706	0.0853582	0.118645	0.117413	0.112257	0.0940417	0.110433	0.131131	0.0921642	0.09149	0.0945528	0.159532	0.0948043	0.114998	0.111837	0.116386	0.111379	0.089194	0.1066	0.0994714	0.073057	0.115881	0.100857	0.0780035	0.137415	0.118915	0.091188	0.100708	0.122283	0.0890271	0.101787	0.0887075	0.138499	0.0846289	0.0933198	0.120057	0.0987906	0.129222	0.0979732	0.0896224	0.0931476	0.13729	0.137715	0.105355	0.0930017	0.110137	0.107818	0.107007	0.101217	0.1039	0	0.0540606	0	0.0360968	0	0.0319444	0.131219	0.0346667	0.0931174	0.0302469	0.0325208	0.0944589	0.0789333	0.0635333	0.0646	0.360144	0.239396	0.0591667	0.056303	0.058	0.058	0.110846	0.0992975	0.0522222	0.0366667	0	0	0.03964	0.0451905	0.0527429	0.0279867	0.056303	0.0369293	0	0.405876	0	0	0.213844	0.0767531	0.0795753	0.117	0.112184	0.0714048	0.0814912	0.0606441	0.0673333	0.0583871	0.122298	0.0391111	0.0662308	0.0634786	0	0	0.0506111	0.0649583	0.0643934	0	0.145507	0.0785462	0.0281373	0.0751818	0.0354667	0.0913824	0.0673333	0	0	0.0674074	0.0989298	0.056303	0.0852381	0.0538229	0.0325975	0.0340226	0.0887532	0.190726	0.0683021	0.0920167	0.0763333	0	0	0.0434955	0	0.0751667	0.0722926	0.0459798	0.0766438	0.440746	0.20847	0	0.0751667	0.108728	0.149294	0.0862059	0.271252	0.0488636	0.252382	0.325824	0.0863387	0.0532833	0	0.0275758	0.062698	0.0372048	0.0631558	0.0739221	0.140422	0.0465583	0.19684	0.225032	0.193781	0.338433	0.410724	0.306551	0.270639	0.119464	0.135021	0.174255	0.0930797	0.146426	0.157193	0.306922	0.104815	0.126859	0.129194	0.118644	0.140162	0.227799	0.178782	0.140574	0.223508	0.14047	0.178603	0.0914438	0.0870391	0	0	0	0	0.386879	0.0649583	0	0.0313067	0.0326667	0.0449206	0	0.0687713	0.0319444	0.0755484	0.0464	0.0888421	0.0674074	0	0	0.0526959	0	0.164999	0	0	0.100759	0.0578718	0	0	0	0	0	0	0.0399524	0.0756138	0	0.0738824	0.0592481	0.0344127	0.137938	0.0705636	0	0.115857	0.0986016	0.0372299	0.0622148	0.145357	0.10631	0.0334848	0.0635646	0.055625	0.0562606	0.332857	0.0567527	0	0.0563457	0.0866471	0	0.0700805	0.0432857	0.173789	0	0	0.13061	0	0	0.0682402	0	0.0808196	0.133947	0	0.0584386	0.0944312
TACCTCGTCGCATAGT-1_2	0.0247273	0.0559608	0.1043	0.0668944	0.0423894	0.0524257	0.0650297	0.0597647	0.0673333	0.0487333	0.0661473	0.0379402	0.0428739	0.0673333	0.0551149	0	0.0637431	0	0	0.0459086	0.0385556	0.0772548	0	0	0	0	0	0	0.0618551	0.0350256	0.0774914	0.0601768	0.0379511	0	0	0.0725891	0	0	0.0245253	0	0.0798889	0.024942	0.0714863	0	0.110176	0	0.097086	0.0917162	0.123054	0.0328434	0	0.071818	0.12465	0.0774578	0.0693369	0.090225	0.0942588	0.0663333	0	0.0354136	0.0486458	0	0.0604615	0	0	0.024451	0	0	0.0243684	0.0645851	0.0881208	0.10653	0.148319	0.13674	0.0443194	0.116092	0.0924116	0.167768	0.128112	0.104743	0.0964382	0.0595	0.107725	0.101376	0	0	0.0673333	0	0	0.0673333	0.0765	0.0847652	0.427763	0.222586	0.0487333	0	0	0.0262933	0	0.0659318	0.0827417	0	0.133143	0.100982	0.0778889	0	0.126333	0	0	0	0.239941	0.0820417	0	0.0534815	0.0534815	0.0485463	0.0707819	0.0908039	0.0578395	0	0	0.0256049	0	0	0.059307	0.0758772	0.0487333	0.107712	0	0.13938	0.175888	0	0.0696667	0.111692	0	0.104971	0.0671349	0	0.0595	0	0	0	0	0	0.158778	0.0857572	0	0.0247273	0	0	0.0778889	0	0	0	0	0.0466574	0.0272174	0.0923773	0.104833	0	0	0.0824409	0	0	0.0925	0.136667	0.051807	0.113607	0.1399	0.0624977	0.148722	0.0845718	0	0.300167	0.241867	0.143462	0.137889	0.158778	0	0	0.0857419	0	0	0.135767	0.592701	0.0727246	0.0652955	0.104063	0.06372	0.101056	0.0918621	0.146485	0	0.0387255	0.181426	0	0.1055	0.414148	0.49994	0.0335365	0	0	0	0.143	0.126087	0.128214	0.0778889	0.0823333	0.120191	0.0364035	0.114312	0.0449091	0.059663	0.0417944	0.0446467	0.101467	0.0485463	0	0	0.0595	0.0865139	0.0528135	0	0	0	0	0	0	0.0565294	0	0	0	0	0.0505556	0.104163	0.115327	0.0688182	0	0.107535	0.0445867	0	0	0.159963	0.105452	0.0565426	0.0696737	0.0595	0	0	0	0	0	0.09592	0.12458	0.0758772	0.104503	0.107102	0.0860254	0.184627	0.104296	0.102914	0	0	0.0483188	0.158778	0.0778889	0.0471014	0.0595	0	0.114306	0.0991667	0	0.0540833	0	0	0	0.0469444	0	0	0.114133	0.168955	0	0.11862	0.201	0.123167	0.0621667	0.193845	0.0245253	0	0.0351503	0.116043	0.0583602	0.0900333	0.10086	0.058037	0.0417778	0.0798618	0.0813567	0.0564815	0	0	0	0.0322353	0.0778889	0.0391795	0	0.0690108	0	0.120167	0	0.037	0.106128	0	0.0534815	0.0292	0.167222	0.0487333	0.103593	0.491511	0.0703185	0	0.0821282	0.124699	0.171118	0.037	0.0778889	0.0778889	0.0349565	0.0918148	0.0832333	0	0	0	0	0.0256049	0	0	0	0	0	0.0492798	0	0	0	0	0	0.106128	0.191667	0	0.0853213	0.209473	0.118222	0.0917463	0.126748	0.145444	0.131303	0.102255	0.143441	0.161219	0.0842289	0.1106	0.091057	0.160235	0.0980796	0.132706	0.114842	0.136796	0.121631	0.0995423	0.119291	0.100534	0.075266	0.109112	0.101889	0.125513	0.13085	0.165638	0.0977248	0.0924752	0.100588	0.0952623	0.121179	0.0839881	0.132854	0.0782663	0.111105	0.122511	0.109414	0.122648	0.104559	0.102655	0.0977546	0.142693	0.12795	0.0960567	0.09379	0.11012	0.117459	0.118726	0.108313	0.101872	0.0351212	0.0669394	0	0.0247527	0	0.0267222	0.129125	0.0473	0.0658144	0.168086	0.0251944	0.0940519	0.130183	0.0561	0.0749333	0.349877	0.217896	0.0335833	0	0.0682029	0.0272174	0.123731	0.0959972	0.200194	0.0300702	0.0673333	0.0673333	0.0346267	0.0284444	0	0.05982	0.0762727	0.0383838	0	0.403947	0	0	0.205302	0.0944115	0.0916986	0.216958	0.111104	0.037	0.107725	0.0552252	0.0796842	0.069914	0.132634	0.0347135	0.0709487	0.0603205	0.0762727	0	0.0310741	0.0389167	0.113781	0.048049	0.154976	0.0653695	0.0387255	0.0485758	0.0534667	0.089098	0	0.235	0	0	0.0695526	0	0	0.0518229	0.0863648	0.0561864	0.0944789	0.194678	0.076849	0.111656	0.0449744	0	0.037	0.0614414	0	0	0.0825741	0.0383838	0.077402	0.440188	0.215022	0.0247273	0	0.106857	0.170759	0.0513529	0.278788	0.0393939	0.255585	0.336756	0.0980717	0	0	0	0.0646588	0.0426	0.0662684	0.101747	0.158902	0.0715125	0.208133	0.235999	0.199726	0.354103	0.423074	0.308131	0.287243	0.143009	0.146044	0.189808	0.0999551	0.158607	0.16925	0.315565	0.112006	0.137459	0.14056	0.136816	0.17303	0.238702	0.194448	0.155835	0.238118	0.137948	0.179699	0.0876462	0.0976071	0.0329024	0	0	0	0.387659	0.0661146	0.0673333	0.0583867	0	0.0651905	0	0.0769229	0.0439306	0.0843656	0.0661867	0.106158	0.104296	0	0.0901515	0.0793275	0.0595	0.168565	0	0	0.102565	0.0617115	0	0	0	0.0351556	0	0	0.058	0.0809024	0	0.0322353	0.0604703	0	0.154752	0.0831606	0.052828	0.125333	0.120553	0.0693563	0.0746593	0.037	0.120251	0	0.0990952	0.0354063	0.0600848	0.202	0.0653871	0	0.0425432	0.0908285	0	0.0408736	0.0762738	0.177959	0	0	0.130561	0	0	0.117549	0	0.0759412	0.143452	0.0534815	0.0578772	0.0649529
CTCCTTTAGTACAGCG-1_2	0.0576061	0.0822059	0.0990443	0.0474719	0.0789142	0.0520066	0.0711518	0.0637647	0.114714	0	0.0869612	0.0467863	0.0791081	0.07	0.0365402	0	0	0	0	0.0457581	0	0	0	0	0	0	0	0	0.0562899	0.0502381	0.0775243	0	0.0377956	0.0349804	0.0261538	0.0361395	0	0	0.0250909	0	0.0433333	0.0347319	0.0418142	0	0.0864722	0	0.124548	0.0849414	0.14972	0	0	0.0760449	0.14298	0.0622667	0.0691159	0.1472	0.0673647	0.0703333	0.0301333	0.035358	0.0645042	0	0.0638718	0	0	0.0361373	0.0572667	0	0	0.061383	0.0666583	0.092855	0.146168	0.153566	0.0355	0.0780131	0.0798586	0.163013	0.12466	0.117095	0.105308	0.0618333	0.0882745	0.0898835	0.083	0.0618333	0.07	0.0466061	0	0	0.0268333	0.1225	0.420851	0.227193	0.0506	0	0	0.06512	0.108444	0.0467879	0.0674292	0	0.07	0.102649	0.144111	0.0555556	0.124095	0	0.0487246	0.0321111	0.23439	0.0880556	0.03475	0	0.0555556	0.0738426	0.0898724	0.094849	0.040321	0	0	0.0262963	0.160333	0	0.0248596	0.0310526	0	0.10083	0	0.0937708	0.16296	0	0.0793007	0.0406154	0	0.111913	0.0709365	0	0.100958	0.0275	0	0	0	0	0	0.102651	0.081	0.0565985	0.0506	0	0	0	0	0	0	0.0381111	0	0.090293	0.0321111	0	0.0466061	0.0651398	0	0	0	0.07	0	0.113763	0.128292	0.0483973	0.0859167	0.0742238	0.03475	0.160833	0.1304	0	0.0738095	0.157333	0	0.0364	0.059129	0.0506	0.0823867	0.0982	0.590628	0.0460435	0.0539015	0.105307	0.0728467	0.0585556	0.0437126	0.150633	0	0.0939412	0.178489	0	0.0524706	0.415025	0.498956	0.0430313	0.0555556	0	0	0.0964	0.0672899	0.116941	0.081	0.0416667	0.120341	0.0573158	0.110017	0.0466061	0.0719778	0.0656444	0.0440067	0.101556	0	0	0	0	0.0688333	0.048208	0	0	0.0364	0	0.0257471	0.0301333	0.0613333	0.02704	0.0466061	0	0.0333333	0.0508333	0.0947755	0.108663	0.0683333	0	0.0744912	0.0644	0	0	0	0	0.0670853	0.0603719	0.0618333	0.065381	0.0723333	0	0	0.07	0.0470933	0.124451	0.0561053	0.129094	0.116841	0.0697572	0.194549	0	0.115272	0.0383333	0	0.047942	0.157333	0	0.0651884	0	0.0406154	0.164444	0.142143	0	0.0400833	0	0.0466061	0	0.0275	0.081	0	0.0528571	0.164024	0	0.102791	0.0555556	0.109871	0	0.189534	0.0395152	0	0.026	0.113994	0.0571505	0.0982	0.06138	0.0575556	0.0433333	0.0457886	0.0754152	0.0321111	0.0466061	0	0	0	0.081	0	0	0.0253548	0	0.119083	0	0	0.0406154	0	0	0	0	0	0.0867696	0.487435	0.0656074	0.0274011	0.0610308	0.121054	0.164576	0.0383333	0	0	0.0625072	0.108444	0.0506	0	0	0	0	0.040321	0	0	0	0	0.0321111	0.053131	0.0258533	0	0	0.0750606	0	0.180667	0.330095	0.0286564	0.0881392	0.23104	0.121166	0.0880978	0.138604	0.154357	0.14342	0.1123	0.148939	0.146725	0.106148	0.119485	0.077737	0.199895	0.0984362	0.107617	0.111388	0.132655	0.0946382	0.126761	0.134426	0.0904646	0.0664663	0.117405	0.111942	0.0779982	0.152445	0.147777	0.0991111	0.0856376	0.103549	0.0935178	0.10781	0.0981854	0.147874	0.0853471	0.105849	0.104866	0.0991256	0.11499	0.112876	0.111111	0.0988657	0.140058	0.15103	0.112705	0.0868483	0.127208	0.121323	0.134599	0.108441	0.132131	0.0430833	0.0539015	0.07	0.0375699	0.0433333	0.0473333	0.12761	0	0.0873485	0.11084	0.0433889	0.0835368	0.0905667	0.058	0.0539333	0.349959	0.219368	0.0645	0	0	0.083029	0.0821026	0.0926612	0.083	0	0.07	0.07	0.123593	0.0880635	0.0522286	0.0715067	0	0	0	0.411307	0	0	0.222001	0.0724774	0.0801187	0.168667	0.133252	0.132095	0.0991287	0.0613694	0.0310526	0.0554839	0.158955	0.0420117	0.0697436	0.0671795	0	0.138476	0.0531481	0.0698333	0.0886339	0.0501373	0.141848	0.0870643	0.0516961	0.103348	0.0301333	0.0892745	0.102421	0	0.0433333	0	0.0706754	0	0.07	0.0667917	0.101893	0	0.127264	0.215918	0.0715417	0.117933	0.0851474	0.160889	0.0383333	0.0608288	0.0506	0	0.0846	0.0395152	0.105637	0.447356	0.214925	0	0.0618333	0.102275	0.179244	0.0944706	0.279986	0.0447235	0.254306	0.329468	0.106588	0	0	0.0251515	0.0557882	0.046481	0.0724372	0.0936407	0.151157	0.0441833	0.205807	0.240627	0.198418	0.35461	0.428944	0.33333	0.27852	0.126839	0.147659	0.190486	0.0887652	0.161918	0.155816	0.32245	0.106326	0.127957	0.131727	0.133242	0.154354	0.234933	0.180568	0.141892	0.232896	0.145479	0.177851	0.0939877	0.0956611	0.0341789	0.0920833	0.0310526	0.0278033	0.390898	0.0400833	0.07	0.0802667	0.028029	0.0729484	0.0321111	0.0816639	0.0473333	0.0573548	0.06568	0.0583684	0	0	0	0.061076	0	0.176104	0	0	0.102921	0.0630385	0.0310526	0	0	0.0364	0.0310526	0	0.026	0.0891667	0	0.0556078	0.0573953	0.0293333	0.120885	0.0709515	0.0253548	0.089881	0.124146	0.0590575	0.0671556	0.133381	0.102283	0.0817121	0.0354286	0	0.059503	0.379619	0.0253548	0.0618333	0.0262963	0.0921855	0	0	0.0435	0.184278	0	0	0.115847	0.03475	0	0.0949755	0.0364	0.0864902	0.137488	0.0555556	0.0561053	0.0708768
GTCTCACAGCAGTAAT-1_2	0.112659	0.0706078	0.100403	0.0382244	0.0528977	0.0478086	0.067132	0.0360392	0	0	0.0673643	0.0812906	0.0738514	0.196	0.0731954	0	0	0	0	0.041705	0.0335476	0.071375	0	0	0	0	0	0.0402273	0.0564017	0	0.0753052	0.0603577	0	0	0.0265	0.0254884	0.089875	0.0294545	0.0256364	0	0.086	0	0.0444098	0	0.0614167	0	0.176505	0.157518	0.0930593	0	0	0.0905059	0	0.0444267	0.0918574	0	0.10969	0.0510086	0	0	0.0433083	0	0.058	0.0263678	0	0.0255294	0	0.0259583	0	0.0593475	0	0.0702468	0.15028	0.190568	0.0829097	0.126327	0.178727	0.175745	0.127394	0.114914	0.285405	0.0640833	0.114784	0.0786345	0	0	0	0	0	0	0	0.0781136	0.414848	0.232407	0	0	0	0	0	0	0.0601375	0.0725714	0	0.0652252	0	0	0	0	0.0288116	0.138852	0.223618	0	0.035875	0	0.0575556	0.0391111	0.0632593	0.0852745	0.026963	0	0	0.0452593	0.246722	0	0	0.103474	0	0.0639953	0	0.051875	0.156149	0	0.0826536	0.042	0.154222	0.0288116	0.0602381	0.123333	0.1785	0.0436667	0	0	0	0	0	0.0912274	0.084	0.045197	0.193333	0.084	0	0	0	0.0524	0	0.0381759	0	0.0771245	0	0	0	0	0	0	0	0	0.0562281	0.107525	0.117876	0.0485342	0.0756667	0.0845061	0.035875	0.122889	0.100044	0	0.0512698	0.157778	0	0.0986222	0.0510323	0	0	0	0.576709	0.0668478	0.0480758	0.0943878	0.0558533	0.0331111	0.0586667	0.13358	0.0331111	0.0654706	0.16093	0	0.0530784	0.402149	0.485651	0.0438438	0.0575556	0	0	0.146067	0.0364783	0.0893232	0.084	0	0.0961021	0.0374474	0.0964492	0	0.0785741	0.0752333	0.0336133	0	0.0391852	0	0	0	0.0826944	0.0450642	0	0	0.0986222	0	0.0263678	0	0.063451	0	0	0	0	0.0376852	0.0676372	0.0826762	0.0356212	0	0.0253333	0	0	0	0	0	0.0254884	0.0365333	0	0.0734762	0.0740714	0	0	0	0	0.112082	0.032	0.0606289	0.0719962	0	0.0622745	0	0.0958477	0.039619	0	0.048058	0.157778	0	0	0	0	0.0448333	0.039619	0	0.0408437	0	0	0	0	0	0	0	0.153252	0	0.0808549	0.0575556	0.0767727	0	0.18264	0.0667879	0	0.0346144	0.0866016	0.0362688	0.1018	0.0608867	0.0577037	0	0	0.0446667	0	0	0	0	0	0	0	0	0.0259355	0	0.119417	0	0	0	0.0725714	0	0	0	0	0.0514314	0.477338	0.0825	0.0446328	0.0647564	0.0851513	0.149566	0	0	0	0	0.166037	0.100633	0	0	0	0	0.026963	0	0.0257391	0	0	0	0	0	0	0	0	0	0.0704615	0.125429	0	0.0789725	0.235475	0.100458	0.091257	0.161287	0.129889	0.138705	0.103675	0.144211	0.150728	0.105663	0.105848	0.0827203	0.272884	0.0906269	0.139808	0.127362	0.112771	0.110856	0.107469	0.11174	0.0978418	0.0691192	0.123049	0.0962381	0.110954	0.15036	0.134585	0.115959	0.0881521	0.125027	0.11634	0.117173	0.0772313	0.129924	0.0879399	0.0778714	0.133392	0.0903082	0.13941	0.100851	0.0794898	0.0923002	0.112775	0.126776	0.0996733	0.101787	0.126282	0.124715	0.124534	0.109081	0.108396	0	0.0703182	0	0.0637742	0.0756667	0.0694167	0.128066	0.02535	0.0746023	0.0452593	0.0683958	0.0631602	0.0932667	0.0536364	0.0310333	0.347051	0.224086	0.035875	0	0.0502899	0.0714783	0.0803846	0.137419	0.086	0.058	0	0	0.09276	0.0478095	0.0254476	0.0434933	0	0.0256364	0	0.406807	0	0	0.215656	0.0732922	0.0827443	0.110333	0.100961	0.039619	0.112901	0.051036	0.032	0.072086	0.134221	0.0424912	0	0.0756752	0	0.143143	0.0536667	0.0566458	0.0673989	0.0400588	0.136209	0.0667309	0.0255294	0.0519091	0.0557333	0.103902	0.0742632	0.166333	0	0.0575556	0.0383333	0	0	0.0817396	0.112868	0.0589831	0.0967616	0.19647	0.0855365	0.0996	0.0336154	0	0	0.0520541	0.0894	0	0.0645815	0.0256364	0.0711307	0.441627	0.214783	0	0	0.0994481	0.152625	0.120569	0.282466	0.0402273	0.267523	0.331309	0.136412	0.0310333	0	0	0.0338118	0.0662143	0.0506494	0.126963	0.151223	0.0618333	0.202755	0.220575	0.201487	0.344689	0.424835	0.262602	0.274676	0.11324	0.134191	0.196053	0.0920261	0.152659	0.154515	0.312036	0.116956	0.123419	0.134721	0.124949	0.140986	0.222917	0.165324	0.128687	0.219257	0.145509	0.18607	0.0931268	0.0862384	0	0	0	0.0280984	0.377156	0.0412083	0.143143	0.02776	0.0288116	0.0688333	0	0.0827906	0.02825	0.0402151	0.02776	0.162596	0.0575556	0	0.112727	0.0608187	0	0.16651	0	0	0.108744	0.036	0	0	0	0.0376	0	0	0	0.079565	0.0254286	0.0561569	0.0499276	0.0301905	0.1254	0.0785939	0.037871	0	0.103675	0.0561609	0.0887556	0	0.115051	0.0495758	0.0537959	0.0401562	0.0450364	0.125429	0.0567204	0.110333	0.0450123	0.111796	0.125429	0.0427126	0	0.178481	0	0	0.0999752	0	0	0.064098	0.0671111	0.0934941	0.117261	0.0575556	0	0
GGGCGTTTCGGCACTG-1_2	0.060803	0.0858971	0.103053	0.0482475	0.0671287	0.0431584	0.0724554	0.095817	0	0.107733	0.0485504	0.0867607	0.077536	0.0768095	0.0273908	0.0384095	0.0620549	0	0	0.0419676	0	0.0736763	0	0	0	0.0321342	0.026114	0	0	0	0.0731252	0	0	0	0	0	0	0.030803	0	0	0	0.0263841	0.0371694	0	0.0961759	0	0.282581	0.275523	0.103274	0	0.0510648	0.071669	0.0442967	0.0904178	0.0991016	0.0353667	0.259306	0	0	0	0.0680292	0.030803	0.0751645	0	0	0.026402	0.0271222	0	0.026114	0.0365709	0	0.0720714	0.171487	0.293758	0.0779444	0.182242	0.253447	0.169738	0.125779	0.119633	0.241711	0.114167	0.0939412	0.0826426	0.0473056	0	0.0768095	0.0509394	0	0.142381	0	0.0907045	0.41451	0.217502	0	0	0	0.0289467	0	0.0262348	0.0590625	0.0768095	0	0.0927928	0	0	0	0.0347593	0.0301014	0.0553704	0.226413	0.0513056	0.0609167	0	0	0.0656111	0.057107	0.109463	0.0280617	0	0	0.123074	0	0	0	0.0806491	0.0553667	0.0811915	0	0.0585365	0.173159	0	0.0659869	0.0728205	0	0	0.0610873	0.126375	0.0677917	0.0294861	0	0	0	0	0.0889444	0.115174	0.150778	0.0619394	0.0924667	0	0	0	0	0	0	0	0	0.0472637	0	0	0	0.0437849	0	0	0	0	0.0856842	0.0976598	0.111441	0.0723881	0.0473056	0.0820925	0.0609167	0.121861	0.0992222	0	0.0316032	0.0889444	0	0.0744889	0.0541183	0	0	0	0.580164	0.0592971	0.0500379	0.0730697	0.05652	0.0347593	0	0.125093	0	0.026402	0.160858	0	0.0572059	0.4064	0.490604	0.0446875	0	0	0	0.0553667	0.0706232	0.0800566	0.150778	0	0.100397	0.026114	0.0958517	0.0509394	0.0793889	0.0772222	0.0268067	0	0.0407593	0	0	0.0677917	0.107764	0	0	0	0	0	0	0.0325167	0.0579608	0.0289467	0.0509394	0	0.0361373	0	0.0822132	0.0954338	0	0	0.104781	0.07084	0	0	0	0	0.0469845	0.0572877	0	0.0682381	0.0417381	0	0	0	0.0289467	0.107855	0	0.0469748	0.0587538	0.0474094	0	0	0.0833179	0	0.0347593	0.0301014	0	0.0889444	0.0301014	0	0.0442821	0	0	0	0.0266979	0	0	0.168222	0	0	0	0.0262952	0.156547	0	0.100701	0.112407	0.0262348	0	0.178385	0.0536465	0.0889444	0.0269346	0.0942698	0.0287796	0.0924667	0.0666033	0	0.0473056	0.0261057	0.0684327	0.0347593	0.0509394	0.0377292	0	0.0361373	0	0	0	0.0410323	0	0	0	0	0	0	0	0	0	0	0.0762402	0.48004	0.0762148	0.0370847	0.0700231	0.108739	0.145459	0.0417381	0	0.0889444	0	0	0	0	0	0	0	0	0	0	0	0	0	0	0	0.0377292	0.0325167	0	0	0	0	0	0.0832285	0.177044	0.118275	0.0914643	0.139605	0.147527	0.164323	0.08627	0.141327	0.142892	0.0960962	0.111838	0.082067	0.20258	0.0912007	0.121745	0.105758	0.114224	0.104268	0.0867496	0.0965145	0.0936684	0.0867841	0.107816	0.0877585	0.100929	0.139677	0.1123	0.113036	0.104503	0.109869	0.101191	0.110274	0.0807602	0.144199	0.0816546	0.0831658	0.127715	0.0960637	0.159902	0.108915	0.101803	0.0890398	0.124	0.133328	0.103448	0.0951467	0.12987	0.143653	0.14896	0.0956153	0.1043	0.0262348	0.0927348	0	0.0998602	0.0473056	0.0294861	0.12664	0.052275	0.094625	0.113728	0.0846111	0.0641558	0.111317	0.079097	0.07725	0.351623	0.216903	0.0377292	0	0	0.134551	0.0860256	0.117179	0.0473056	0	0	0.0768095	0.0970667	0.181921	0.0262952	0.08354	0.0941818	0.0265354	0	0.41069	0	0	0.222044	0.0746173	0.0497352	0.320875	0.123512	0.18331	0.13052	0.0654459	0.0558772	0.0606774	0.148211	0.097538	0	0.0438504	0.0509394	0	0.160426	0.0430625	0.122869	0.0656078	0.134018	0.102968	0.0805882	0.0784091	0	0.070549	0.112842	0.0889444	0	0.0608519	0.100763	0.0846667	0	0.0921563	0.0459371	0.0433729	0.117274	0.219871	0.0980521	0.116767	0.0452949	0.162	0.101119	0.0627748	0.0553667	0	0.128211	0.0582727	0.120252	0.451585	0.227548	0	0	0.100258	0.118609	0.0681176	0.280984	0.0349508	0.265047	0.331445	0.11178	0.0325167	0	0.0381364	0.039149	0.0529238	0	0.0860108	0.159771	0.0951833	0.196829	0.214744	0.191096	0.344133	0.411837	0.271247	0.26613	0.116548	0.138455	0.185373	0.0945478	0.157097	0.146203	0.309841	0.12345	0.124603	0.13273	0.128407	0.138787	0.223408	0.165343	0.128958	0.217558	0.140547	0.173038	0.0845787	0.092257	0	0.0922586	0	0.0336284	0.379489	0.0266979	0	0.0289467	0	0.098627	0	0.0821433	0	0.0437849	0.0289467	0.0611228	0.119037	0	0.0878636	0.0278538	0	0.1562	0	0	0.0965647	0.037141	0	0	0	0.0744889	0	0	0.0277024	0.0442967	0	0	0.0638837	0	0.0887954	0.0687515	0.0268925	0.0277024	0.0862439	0	0.0942296	0.139405	0.113126	0.0546061	0.0661837	0	0.0465636	0.0768095	0.10643	0.125167	0.0280617	0.10034	0.0768095	0.0435517	0.0409524	0.174251	0.109556	0.0473056	0.0898514	0.0377292	0	0.0731176	0.0643111	0.074902	0.131415	0.160259	0.0335614	0.0411957
TCTACATGTACCCGCA-1_2	0.0609242	0.111069	0.097519	0.0426865	0.0584191	0.0529472	0.074835	0.0681307	0.0809524	0.0582667	0.0525581	0.0693504	0.0747387	0.403286	0.0283908	0.0271238	0.0614843	0	0.0268254	0.0422242	0.0439365	0.0732099	0	0	0	0.0325108	0	0.0415606	0.056766	0	0.0744883	0.0577033	0.0363422	0	0.0355897	0.0343643	0.0395417	0	0	0	0.0497222	0	0.0678142	0	0.083963	0	0.371247	0.341577	0.0781949	0	0	0.0830946	0.052	0.06888	0.089467	0.0406333	0.229008	0.0542155	0	0.0279012	0.0566625	0.0321212	0.0658376	0	0	0	0	0	0.0268772	0.0724929	0.0519583	0.073329	0.166307	0.272018	0.0992222	0.153379	0.293399	0.173761	0.131645	0.131267	0.260252	0.0714167	0.143392	0.102432	0.0823889	0	0.0809524	0.0892121	0	0.136952	0.045881	0.105947	0.417316	0.218216	0	0	0	0.0301067	0.0640741	0.0268939	0.0332417	0.0809524	0.0809524	0.0804775	0	0	0.136952	0	0.0907826	0	0.219486	0.0671806	0.055875	0	0	0.0532593	0.0656214	0.100967	0.0436543	0	0	0.0659383	0	0	0	0	0	0.089305	0	0.0530313	0.165112	0	0.0464575	0	0	0.0313623	0.0498413	0	0	0	0	0	0	0	0	0.0963002	0	0.0705152	0	0	0	0	0	0	0	0.0270185	0	0.0613919	0	0	0.0535758	0.0865484	0	0	0	0	0.0869825	0.088379	0.109902	0.0773196	0	0.0789513	0	0.0766389	0.0630444	0	0.0779683	0	0	0.0998889	0.0522849	0	0	0	0.578781	0.0484493	0.0342348	0.074902	0	0	0.0609655	0.108846	0.0363704	0	0.160211	0	0.0712941	0.403508	0.486761	0.0296354	0	0	0	0.0582667	0.0365652	0.0884909	0	0.027828	0.0875626	0.0353772	0.107061	0.0535758	0.0468889	0.0546222	0.0813067	0	0.0513426	0	0	0	0.156389	0.051211	0	0	0	0	0.0283908	0	0.108353	0	0	0	0	0	0.0688503	0.0835295	0	0.0937778	0.0875088	0.0651333	0	0	0	0	0	0.0563123	0	0.106357	0	0	0	0	0	0.110262	0	0.0381887	0.0924205	0.0466087	0.121863	0	0.0982649	0.0832857	0	0	0	0	0.0724348	0.1895	0	0	0	0	0	0	0	0.162778	0	0	0.0937778	0	0.160165	0	0.0950345	0.112889	0.0593561	0	0.182772	0.0441616	0	0	0.0877039	0.0559892	0.0905667	0.0571433	0	0	0.0498537	0.0493918	0.0363704	0	0	0	0	0.0937778	0	0	0.027828	0	0	0	0	0	0	0.099963	0.0501167	0	0	0.106951	0.475116	0.0701	0.0529096	0.0675897	0.0703716	0.151729	0	0	0	0.0270145	0	0	0	0	0	0	0.0291358	0	0.0270145	0	0	0	0.0419345	0	0	0	0.0535758	0	0.0890256	0.159905	0	0.0842749	0.215091	0.115017	0.0997794	0.150153	0.138731	0.144801	0.0937583	0.136678	0.156075	0.0804146	0.115838	0.0886868	0.199247	0.0859138	0.156234	0.124159	0.109813	0.110714	0.0721658	0.0893504	0.105564	0.0820225	0.120069	0.0863861	0.124693	0.12507	0.139504	0.104113	0.115462	0.109175	0.114122	0.0894252	0.0898078	0.13495	0.0805979	0.0737496	0.127715	0.0918107	0.145107	0.0923953	0.0916701	0.089471	0.131168	0.1236	0.090055	0.0910733	0.149137	0.121053	0.120365	0.0977197	0.0988988	0.0268939	0.089697	0	0.0598817	0.0766389	0.0537222	0.128062	0.0348917	0.0779735	0.143444	0.066125	0.0540433	0.0965833	0.0731788	0.0892333	0.344219	0.215952	0	0	0.103449	0.0553913	0.0996026	0.105135	0	0.0350877	0	0.127095	0.0624133	0.0803016	0.0389524	0.0734667	0.0912121	0.037202	0	0.391883	0	0	0.196067	0.0715926	0.0760731	0.249958	0.104984	0.112857	0.0994942	0.0318018	0.0520877	0.0456559	0.122684	0.107567	0.0465128	0.0540085	0.0535758	0	0.0608704	0.0276042	0.0887158	0.0855196	0.150161	0.0963052	0.0950196	0.0823636	0.0616	0.11452	0	0.239722	0	0.0640741	0.0705088	0.103818	0	0.0276042	0.059044	0.0287006	0.103232	0.196808	0.0742708	0.105678	0.0444679	0.0937778	0	0.0269369	0.0905667	0	0.104515	0.037202	0.0822516	0.440256	0.206729	0.0342348	0	0.101972	0.137785	0	0.279896	0	0.263486	0.32533	0.118824	0	0	0	0.034502	0.0591952	0.0325108	0.118132	0.152126	0.0804333	0.195704	0.221636	0.185763	0.341487	0.413256	0.264116	0.266567	0.121602	0.130552	0.186066	0.0973667	0.154494	0.147903	0.310781	0.114538	0.130912	0.13615	0.121111	0.144555	0.226051	0.163483	0.127106	0.216654	0.136045	0.176899	0.0790532	0.0638808	0	0.0923652	0	0.0290601	0.381133	0	0	0	0	0.0539841	0	0.102818	0.0306944	0.0456559	0.0301067	0.116579	0	0	0.0719242	0.0380585	0	0.157058	0	0	0.103084	0.0382564	0	0	0	0.0415111	0	0	0	0.0785041	0.0498413	0.0703529	0.0585581	0	0.143533	0.0643909	0.027828	0.0287381	0.0402927	0	0.0637926	0.154262	0.092777	0.0321212	0.0653946	0.0276042	0.0657212	0.285	0	0.120417	0	0.088583	0.127095	0.0283908	0.0427381	0.171148	0	0.0497222	0.0987838	0	0	0.0734853	0.104489	0.0819255	0.129138	0.154519	0.0557193	0.0468478
TCACTCGTCTAGGAAA-1_2	0.0566667	0.0933529	0.101736	0.0691023	0.0465215	0.0473069	0.0646469	0.0579346	0.192286	0.0899333	0.157527	0.0577265	0.0732523	0.0654286	0.051931	0	0.0636	0	0	0.0457965	0.0329524	0.0732692	0	0	0.0350625	0	0	0	0.0610062	0.0482491	0.0771768	0	0.0431556	0.0337124	0.0346603	0.0824884	0	0	0	0	0.0406667	0.0418551	0.0272787	0.0334961	0.128463	0	0.105785	0.107203	0.157336	0.0378072	0	0.0836359	0.256427	0.104489	0.0784207	0.315392	0.108318	0.0625172	0	0.0341111	0.0706083	0.0509697	0.0545128	0	0	0.0240588	0.0558889	0	0.0240175	0.0647695	0.0722792	0.0915303	0.144611	0.126877	0.0249167	0.0926144	0.0986667	0.159894	0.120025	0.127193	0.101964	0	0.0564706	0.0958193	0.0761111	0	0	0	0	0	0.0430952	0.116932	0.432959	0.214422	0	0	0	0.0929333	0.195333	0.0625909	0.0816	0	0.115048	0.0967117	0.0756667	0.052	0	0.0303333	0.085058	0.0303333	0.243169	0.120722	0.03275	0	0	0.024	0.0594321	0.0923392	0	0	0	0.0379753	0.165778	0	0.0682105	0.154316	0	0.0832979	0	0.126479	0.170961	0	0.0687059	0.0381538	0	0.10342	0.0768571	0	0	0.0736111	0	0	0	0	0	0.0985055	0.0756667	0.0549621	0.0474	0	0	0	0	0	0.0654286	0.0486667	0	0.0939048	0.0742963	0	0	0.0950215	0	0	0	0.0654286	0.0476491	0.118372	0.141714	0.061242	0.120361	0.0837397	0.03275	0.0406667	0.0342667	0.0648718	0.149175	0.149667	0	0.0626222	0.0843226	0	0.0447333	0	0.595283	0.0886739	0.0647879	0.097902	0.0714667	0.055	0.0691264	0.149664	0	0.0501765	0.18404	0	0.138196	0.422148	0.504711	0.034875	0	0	0	0.1362	0.109014	0.145527	0.0756667	0.0243226	0.127276	0.0375	0.108034	0.158758	0.110648	0.0492667	0.0505267	0.152667	0.024	0	0.106611	0	0.0831667	0.0522018	0	0	0.0638667	0	0	0.0498	0.031451	0	0	0	0	0.024	0.0899751	0.105293	0.0471364	0	0.0781491	0.0447333	0.133556	0.0696111	0	0	0.0449767	0.0536842	0	0	0.0746667	0	0	0.115048	0.0964	0.137851	0.094386	0.0990629	0.11333	0.0459312	0.23402	0	0.126325	0.0360476	0	0.0266377	0.0756667	0.154722	0.0266377	0.168833	0.0708718	0.121889	0.105667	0	0.0411042	0	0.0840606	0	0.0736111	0.0756667	0	0.0871619	0.181482	0	0.0946269	0	0.144606	0	0.199396	0.0375758	0	0.0719216	0.104225	0.083414	0	0.07249	0.0303333	0.0801944	0.0434634	0.0572865	0.0786296	0.0823636	0	0	0	0.0756667	0	0	0.0243226	0	0.0578333	0	0	0.0990256	0	0	0	0.0756667	0	0.0804804	0.490403	0.0834111	0.0348983	0.083941	0.113784	0.169844	0	0	0.133556	0.0618188	0.214111	0.1933	0	0	0	0	0.0447654	0	0	0	0	0	0.0522649	0.0347	0.03275	0	0.043697	0	0.0797436	0.142667	0.0354615	0.0801375	0.202306	0.146685	0.0864544	0.144114	0.145491	0.145415	0.103258	0.150852	0.137715	0.0971211	0.109228	0.0811323	0.172583	0.0991791	0.11431	0.112017	0.122448	0.0930486	0.128103	0.121803	0.0972559	0.0755026	0.141439	0.11391	0.113686	0.15398	0.148077	0.107121	0.0984906	0.0911633	0.105313	0.127163	0.0971241	0.147537	0.084433	0.10147	0.13206	0.106476	0.139638	0.0957755	0.0960306	0.0972902	0.14983	0.148872	0.105755	0.0963533	0.115078	0.156254	0.140774	0.114481	0.125934	0	0.0621667	0	0.0976989	0	0.110611	0.137813	0.0241	0.101311	0.121321	0.0723056	0.0781169	0.10335	0.0484424	0.09665	0.355291	0.229542	0.148021	0.043697	0	0.0988406	0.0948846	0.123658	0.150111	0.0710175	0	0.128857	0.08616	0.135238	0.024019	0.0520867	0.154303	0.0241212	0	0.41339	0	0	0.218212	0.0696996	0.0786027	0.179667	0.128707	0.0360476	0.0765263	0.071027	0.0293684	0.0529677	0.0838471	0.0420351	0	0.0838547	0.043697	0.0654286	0.0827037	0.134042	0.0841148	0	0.150579	0.054739	0.072902	0.168	0.0903	0.0780784	0.0293684	0	0.117194	0	0.0682105	0	0.253048	0.0375	0.0597925	0.0415932	0.11434	0.210416	0.109568	0.0729111	0.102308	0	0.0699286	0.111306	0	0.0578333	0.099263	0.0504646	0.120346	0.44797	0.222243	0.0345152	0.111	0.0985556	0.139281	0.0641275	0.288061	0.0390909	0.266061	0.322333	0.0971165	0	0	0.0744545	0.0579843	0.0493476	0.0600823	0.111117	0.140274	0.0702667	0.201172	0.235178	0.198309	0.357424	0.420055	0.340792	0.271069	0.132981	0.147674	0.183253	0.0907681	0.156015	0.16252	0.32082	0.11443	0.13318	0.140696	0.136786	0.162987	0.24009	0.193625	0.144637	0.228655	0.140103	0.17871	0.0926074	0.0969851	0	0.0965074	0	0	0.390085	0.0242083	0.128857	0.0447333	0	0.0713254	0.0303333	0.0538788	0.0261667	0.0833763	0.0834933	0.058386	0	0	0.0675455	0.0420351	0	0.180241	0	0.0406667	0.12177	0.0532949	0.0293684	0	0	0.123067	0.0293684	0	0.0248571	0.0889431	0	0	0.0574677	0	0.154625	0.0764394	0.0243226	0.0720714	0.102325	0.0585977	0.0837333	0.227571	0.142524	0.066697	0.0518639	0.0489375	0.0652303	0	0.0529677	0.0578333	0	0.0937908	0	0.0246437	0.0443929	0.179332	0	0	0.138405	0	0	0.0918088	0	0.109678	0.138437	0	0	0.0756884
ACAAAGATCCTAGCGG-1_2	0.102167	0.098598	0.089827	0.0571056	0.0386238	0.0431584	0.0964422	0.0904902	0.0783333	0	0.0371318	0	0.0506486	0.139238	0.0277586	0	0.0594765	0	0	0	0.0403889	0.0715689	0	0	0	0	0	0.035072	0	0	0	0.0629492	0	0	0	0	0	0.0712273	0.0268586	0	0.0481944	0	0.0363388	0	0.0893333	0	0.32114	0.282072	0.0806723	0	0.0265093	0.0612837	0.0645163	0.0954356	0.072852	0.0397167	0.169902	0.0512213	0	0.0275617	0.0640042	0.0312879	0.0675748	0.0277586	0	0.0267157	0.0452889	0	0.0263947	0.0553794	0.0380708	0.0631948	0.155985	0.22415	0.0668264	0.125294	0.213778	0.175393	0.122245	0.0943929	0.261509	0.122417	0	0.094506	0.0819167	0	0.127524	0.088697	0	0.143143	0	0.0599621	0.411625	0.217905	0	0.0907222	0.0907222	0.0293733	0	0.0386212	0.0573542	0.0783333	0	0.0739369	0	0	0.0783333	0	0.0455362	0	0.231032	0.0665417	0	0.062037	0.062037	0.0413519	0.0398601	0.0996098	0.0284568	0	0	0.100148	0	0.0481944	0.0516754	0.0341228	0	0.0898582	0	0.0607188	0.168341	0	0.0570784	0	0	0	0.0372937	0.126375	0.135917	0.0299306	0	0	0	0	0	0.0960706	0	0.0664167	0	0	0	0	0	0	0	0	0	0.0736996	0.0887222	0.0783333	0	0.0272366	0	0	0	0	0.0583509	0.0920068	0.107663	0.0755753	0	0.0712482	0	0.0481944	0.0402889	0	0	0	0	0.0759111	0.0375699	0	0.0431467	0	0.58326	0.0482391	0.0264773	0.100987	0.07974	0.0353519	0	0.122618	0	0.0738627	0.158335	0	0	0.408104	0.492057	0.0585833	0	0.0272366	0	0	0	0.090499	0	0.0686344	0.109376	0.0495175	0.114035	0.0519091	0.0644889	0.0521222	0.0752667	0	0.0413519	0	0	0	0.1175	0.0458043	0	0.0481944	0	0	0.0277586	0	0.0681961	0.0891733	0.0519091	0	0.0681961	0	0.0668413	0.0872297	0.0264773	0.0907222	0.0635789	0.06452	0	0	0	0	0	0.0524667	0	0.0425	0	0	0	0	0	0.109839	0	0.0908176	0.0967273	0.0625978	0.0932745	0	0.106687	0	0	0	0	0	0.0713913	0	0	0	0	0	0	0	0.0906667	0	0.0299306	0.161778	0	0	0.155763	0.0783333	0.105813	0	0.0483106	0.0636875	0.188133	0.0268586	0.0907222	0.0376209	0.0887302	0.0461882	0.109867	0.0383433	0	0	0.0492683	0.065538	0.0353519	0	0.0383958	0.0907222	0.0367647	0	0.0451026	0.0564333	0.0728172	0	0	0.069125	0.0806667	0.119	0.0783333	0	0	0.0907222	0	0.0678922	0.486349	0.077163	0.0646158	0.0702462	0.119351	0.16036	0	0	0.0907222	0.0266159	0	0	0	0	0	0	0.0284568	0	0.0266159	0	0	0	0.0417708	0	0	0	0.0519091	0	0.0451026	0.0783333	0	0.0771254	0.195424	0.100776	0.0848259	0.158211	0.127476	0.16294	0.10332	0.134803	0.15061	0.0900547	0.117148	0.0760888	0.230825	0.0923051	0.133297	0.118489	0.11067	0.0921993	0.0852753	0.103667	0.112862	0.0879326	0.124062	0.103167	0.119455	0.160778	0.107052	0.11673	0.0906615	0.0961313	0.12631	0.11773	0.0782636	0.135478	0.0771254	0.0905279	0.134548	0.0950854	0.153903	0.101822	0.103403	0.0961393	0.122882	0.135388	0.101795	0.0905017	0.128183	0.117585	0.114955	0.121328	0.130119	0.0264773	0.117735	0	0.203516	0	0.0521944	0.144633	0.0984083	0.121458	0.147198	0.140646	0.0669697	0.0864458	0.0783242	0.1132	0.338436	0.209168	0.0383958	0.0519091	0.0537971	0.158681	0.14141	0.142028	0	0.0341228	0	0.0783333	0.163487	0.292333	0.0571333	0.0377067	0	0.114192	0.0519091	0.407698	0	0	0.201681	0.095284	0.107973	0.192167	0.114887	0	0.118681	0.0459955	0	0.0617097	0.111023	0.0561637	0.0862051	0.0900726	0	0.203857	0.309259	0.0270312	0.0900765	0.0424314	0.151389	0.0829839	0.0424314	0.0555758	0.03305	0.0626863	0.108491	0.0907222	0.0481944	0	0.0826404	0.149061	0	0.0437292	0.126119	0.144842	0.1402	0.211249	0.15212	0.111256	0.0478269	0	0.109571	0.10445	0	0.069125	0.162285	0.0268586	0.117993	0.448649	0.233841	0	0	0.099757	0.138853	0.0682745	0.287304	0	0.261403	0.33224	0.113023	0	0.0341228	0	0.0342863	0.0596238	0.0519957	0.085697	0.14985	0.0453625	0.194041	0.221258	0.195436	0.343568	0.417596	0.264229	0.264313	0.114663	0.130194	0.185376	0.0891449	0.152468	0.156469	0.306416	0.113771	0.123758	0.137542	0.122249	0.143258	0.226247	0.176404	0.122119	0.212405	0.135749	0.176865	0.0825072	0.0810912	0.0263659	0.0942623	0	0.0287596	0.377486	0	0.154667	0.0293733	0.100261	0.0826548	0	0.0693416	0	0.125323	0.0293733	0.205632	0.213741	0.03305	0.0312879	0.0280409	0	0.154676	0.0519091	0	0.0933091	0.0272756	0	0	0	0.0402889	0	0	0.0280833	0.0556829	0	0.0570196	0.0540879	0.108444	0.134954	0.0588939	0	0	0.0972927	0	0.0502889	0.284643	0.0939563	0	0.0465102	0	0.054897	0.417429	0.0272366	0.248125	0	0.104498	0	0.0804023	0.0425357	0.171842	0	0.0768889	0.117694	0	0	0.0663039	0.0672667	0.0737216	0.127495	0.109407	0.0554211	0
ATTCTACCAGGCACTC-1_2	0.130568	0.100912	0.0890169	0.0472508	0.0437558	0.0529901	0.0844587	0.0855098	0.0771905	0	0.0910155	0.0712564	0.0742072	0.219429	0.0274828	0	0.0594294	0	0	0.046649	0.0464643	0.0740609	0	0.0266319	0	0.0321688	0	0.0349811	0.0566025	0	0.0731377	0.0575427	0	0	0	0	0.0378958	0.0503182	0	0	0	0	0.0536066	0	0.0409074	0	0.239022	0.224284	0.0813249	0	0	0.0847967	0	0.0644622	0.0907629	0	0.135302	0.0459138	0	0.0371605	0.0687208	0	0.0651624	0	0	0	0.0414333	0	0	0.0515532	0.0329125	0.0635455	0.152696	0.224964	0.0668819	0.139739	0.227098	0.170936	0.126991	0.113574	0.22299	0.068125	0.0982157	0.0811044	0	0	0.0771905	0	0	0.127619	0.037131	0.0718788	0.407577	0.225864	0	0	0	0	0	0	0.0394917	0.0771905	0.0771905	0.0404505	0	0	0.0771905	0	0.0302174	0.0545185	0.227455	0.0515278	0.0599583	0	0.0611481	0.119	0.0873663	0.108247	0.099716	0	0	0.0835926	0	0	0.0261842	0	0	0.0765296	0	0.029224	0.152996	0	0.0452745	0	0	0.0302174	0.0484048	0.118917	0	0	0	0	0	0	0	0.0689713	0.148222	0.0262955	0.0909333	0	0	0	0	0	0	0.0555278	0	0.0589194	0	0.0771905	0	0.0609355	0	0	0.0378958	0	0.0522807	0.0663584	0.0922238	0.0497032	0	0.0671192	0.0928542	0	0	0	0.0317302	0	0	0.0748444	0.0458011	0	0	0.0556333	0.577738	0.0341159	0.0359924	0.0740959	0.04592	0	0.0396552	0.10184	0	0.0678235	0.153187	0	0.0419608	0.404184	0.488632	0.0520208	0	0.0269785	0	0	0.026442	0.0903899	0	0.0383656	0.0816724	0	0.103345	0	0.0811926	0.0518667	0.0631	0	0.0381389	0	0	0	0	0.0408287	0	0	0	0	0	0.03265	0.0570588	0.0642267	0	0.068125	0	0	0.0793356	0.09763	0.0343182	0	0.0908772	0.08528	0	0	0	0	0.0384806	0.042414	0	0.108548	0	0	0	0	0	0.108626	0	0.037195	0.101049	0.0456123	0.124765	0	0.123843	0	0	0	0	0	0	0	0.0444872	0	0	0	0.0432292	0	0.0511818	0	0	0	0	0	0.148934	0	0.0858377	0	0.0804621	0.0599583	0.186951	0.0532626	0	0	0.0963922	0	0.0909333	0.0675567	0	0	0	0.0525614	0	0.0511818	0	0	0	0	0	0.0556333	0.0577204	0	0	0	0.0419286	0	0	0	0	0.148222	0	0.0879804	0.483178	0.0647556	0.0440621	0.065959	0.107255	0.147019	0.0419286	0.0893889	0.0893889	0	0	0	0	0	0	0	0	0	0	0	0	0	0.0416994	0.02686	0	0	0	0	0	0	0.0294308	0.0697595	0.243488	0.121688	0.101595	0.17202	0.156743	0.151842	0.106373	0.131322	0.154934	0.106839	0.104973	0.0894556	0.210631	0.0923566	0.146524	0.123448	0.103688	0.109806	0.0994362	0.0931709	0.113313	0.0776356	0.133496	0.108599	0.105145	0.12163	0.130271	0.0925795	0.0982513	0.0984731	0.103333	0.10343	0.0822092	0.122212	0.0842509	0.0804839	0.119916	0.114333	0.128587	0.0912915	0.0940306	0.0980896	0.112338	0.118665	0.0979133	0.112033	0.124882	0.117766	0.142896	0.094529	0.114615	0	0.116477	0	0.040086	0	0.0295972	0.148872	0.070125	0.0695038	0.113457	0.0350972	0.0650519	0.107754	0.0853091	0.10015	0.352822	0.214329	0.0599583	0.0511818	0.134087	0.0759855	0.160949	0.111576	0.0769444	0.0337018	0	0.20281	0.0794933	0.0510794	0.0514952	0.0655	0	0.0799091	0	0.397024	0	0	0.204542	0.0917243	0.0783562	0.35375	0.0935624	0.0419286	0.106102	0.0385586	0	0.0609355	0.0901203	0.0700526	0.0792051	0.0789402	0	0	0.0574815	0.0925729	0.126781	0.0936863	0.138173	0.105811	0	0.0548485	0.03265	0.116431	0.0614035	0.148222	0.0475278	0.11963	0.109289	0.126061	0	0.0573333	0.0448616	0.067887	0.119802	0.201779	0.104172	0.119261	0.0372436	0	0.108548	0.0514324	0	0	0.0965852	0.101111	0.0978725	0.444507	0.215028	0	0	0.0925946	0.114669	0.0419608	0.276631	0.0409621	0.253989	0.337848	0.119088	0	0	0	0	0.0530762	0.0595108	0.101126	0.152082	0.0687208	0.196897	0.222981	0.19242	0.337574	0.417271	0.256197	0.26546	0.118427	0.138189	0.188039	0.102971	0.158086	0.150859	0.300102	0.12158	0.127516	0.142423	0.132421	0.138813	0.22752	0.16614	0.131779	0.213379	0.144638	0.177095	0.0697505	0.100162	0	0.0922684	0	0	0.376789	0	0.0771905	0.08528	0	0.0694643	0	0.0690165	0.0492222	0.0577204	0.0290533	0.0859298	0	0	0.095803	0.0969474	0	0.16664	0	0	0.103971	0.0463013	0	0	0	0.0748444	0	0	0	0.0945772	0	0.0362941	0.0467468	0	0.111101	0.0773152	0	0.0465952	0.0518455	0	0.0926889	0.0419286	0.117205	0.0469697	0.036068	0.0267812	0.0371394	0.20281	0.043957	0.11225	0.0281605	0.0984282	0.0771905	0.0596437	0.0465952	0.175513	0	0	0.110266	0.0378958	0	0.0773922	0	0.0610745	0.119635	0.11963	0	0
GTAGATCTCCGCACGA-1_2	0.0797576	0.0630343	0.135089	0.0521716	0.0597327	0.0478812	0.0879901	0.0802614	0.137905	0.0505667	0.112047	0	0.0371892	0.0699524	0.0719655	0.0249238	0.0642196	0.0254539	0	0.0496578	0.0333294	0.0731587	0	0	0	0	0.0248509	0	0	0.0400769	0.0728998	0	0.0310089	0	0.0261474	0.0471705	0	0.0486818	0	0	0.0433056	0.0349348	0.0511803	0.0338643	0.218565	0	0.0845054	0.112131	0.168785	0.0434859	0.0248796	0.0854492	0.26913	0.133138	0.0821658	0.346733	0.104314	0.0631207	0	0.0264753	0.0721667	0.0286212	0.0638632	0	0	0.0389608	0.0255222	0	0	0.0696454	0.0731083	0.112316	0.156663	0.141463	0.0255764	0.117863	0.0885657	0.162636	0.130776	0.132607	0.0963774	0	0.0916275	0.0944197	0.07575	0	0	0	0	0.0699524	0.0435595	0.0997652	0.422666	0.215991	0	0	0	0	0.193222	0.0359545	0.0560625	0.0699524	0	0.0844685	0	0.0555185	0.139667	0	0.0280145	0	0.238457	0.0437083	0	0.0555185	0	0.062463	0.0551152	0.0754843	0.0763951	0	0	0.058321	0.0809444	0	0.0624035	0.0310351	0.0895	0.0852057	0.0505667	0.0716771	0.166443	0	0.0353203	0.0771795	0	0.0280145	0.0363175	0	0	0.0409167	0	0	0	0	0.0809444	0.0940883	0.0809444	0.0467652	0	0	0	0	0	0	0.137905	0.0513056	0	0.0609853	0.0320926	0	0.0465758	0.0870968	0	0	0.0347292	0.0699524	0.0542632	0.117902	0.127094	0.0553973	0.0433056	0.0785426	0	0.227111	0.215133	0.0405897	0.0705079	0.225111	0	0.0940444	0.109613	0	0.0460533	0	0.591411	0.071087	0.0359545	0.114418	0.0726067	0.0849444	0.105908	0.146308	0	0.0364412	0.178178	0	0.073902	0.418215	0.500969	0.0353281	0.104556	0	0	0.137067	0.0955362	0.0970909	0	0.0685914	0.121341	0.0498684	0.10847	0	0.0960741	0.0590667	0	0.0940444	0	0	0.0433056	0	0.0635278	0.0463914	0	0.0433056	0.0680889	0	0.0257356	0.0733667	0.0562157	0.0270267	0.0465758	0	0.0333137	0.0489074	0.101676	0.115941	0.0782803	0	0.0703772	0.0270267	0	0	0.0555185	0.0383095	0.0649457	0.064407	0.102083	0.0722381	0.0383095	0	0	0	0.06508	0.129604	0.048	0.109258	0.13603	0.0594783	0.115235	0.0555185	0.106788	0	0.0320926	0.0656232	0.145833	0	0.0885652	0.102083	0.107128	0.0433056	0.0383095	0	0.0400625	0	0.0898182	0	0.067125	0	0.0809444	0.0656952	0.163546	0	0.106499	0.106778	0.0784167	0.0644583	0.18973	0.0250808	0	0.0728693	0.11664	0.0356774	0.0895	0.0969967	0.106574	0	0.0705041	0.0892281	0.0320926	0.125212	0.0652292	0	0.0333137	0	0	0	0	0	0.110458	0	0	0.0405897	0	0	0	0.165167	0	0.0577941	0.485704	0.0551333	0.0420565	0.0792513	0.1191	0.153523	0.0383095	0	0	0.0441449	0.144185	0.130367	0	0	0	0	0.026284	0	0	0	0	0	0.041247	0	0	0	0.0465758	0	0.0771795	0.137905	0	0.0758024	0.245949	0.112852	0.0829088	0.133561	0.157778	0.141202	0.0955433	0.133076	0.147988	0.100701	0.110627	0.08667	0.180891	0.0959022	0.113808	0.117896	0.117033	0.10867	0.106186	0.13125	0.0958552	0.0890743	0.125345	0.10552	0.107344	0.155715	0.141454	0.100622	0.100397	0.0937205	0.107805	0.11741	0.0960646	0.129317	0.0835034	0.092022	0.128549	0.111298	0.143198	0.126956	0.109651	0.103494	0.132337	0.11631	0.109883	0.0989517	0.132437	0.130896	0.135166	0.122103	0.123536	0.0251439	0.0467652	0	0.0717742	0	0.067125	0.136233	0.0367833	0.0827348	0.058321	0.0555625	0.0828745	0.0839	0.0650333	0.0733667	0.346722	0.217356	0.0347292	0.0465758	0.0486957	0.0280145	0.0809615	0.106851	0.0829444	0.0560702	0	0	0.0639	0.116397	0	0.0548133	0.160606	0.0394949	0	0.404272	0	0	0.216924	0.0648148	0.0796119	0.218583	0.115206	0.0383095	0.0979825	0.050045	0.0765614	0.0532473	0.125033	0.0421871	0.0405897	0.095765	0	0	0.0856296	0.0555937	0.0799016	0.0249902	0.142719	0.0715823	0.0249902	0.0502424	0.101467	0.0949412	0.124825	0.0809444	0.0433056	0	0.0578596	0.125212	0.0699524	0.0251979	0.0622075	0.0662429	0.0977046	0.207592	0.129026	0.112778	0.0727692	0.160222	0.0383095	0.0634234	0	0	0.0720852	0.0689697	0.0797843	0.442554	0.21389	0	0.110458	0.0958938	0.150047	0.0519608	0.288195	0.045053	0.256754	0.325622	0.111808	0	0	0.0556136	0.0666275	0.0637619	0.0674459	0.10171	0.173543	0.0563292	0.196872	0.235897	0.194589	0.360804	0.415615	0.326227	0.276785	0.13069	0.1447	0.183509	0.101894	0.166532	0.162474	0.323313	0.110553	0.12858	0.134079	0.13564	0.155444	0.236534	0.178245	0.146892	0.233305	0.144646	0.178168	0.0979714	0.0905251	0.0365366	0.0932672	0	0	0.387643	0.0251979	0	0.0460533	0	0.0822381	0	0.0768733	0.0472778	0.114624	0.104947	0.0803509	0.0555185	0	0.0286212	0.0675848	0	0.161161	0	0	0.0821845	0.081891	0	0	0	0.0680889	0	0	0.0429762	0.0791992	0	0.0612941	0.0607442	0	0.124317	0.0709273	0	0.073869	0.0692358	0.0737586	0.0463778	0.168929	0.113664	0	0.0916054	0.0400625	0.0510242	0.0699524	0.0406882	0.0617917	0.026284	0.088643	0.0699524	0.0257356	0.0444048	0.17743	0	0	0.102302	0	0	0.0838382	0	0.0783333	0.142226	0	0	0.0658116
TTCGCTGAGTGCAACG-1_2	0.0765682	0.0602941	0.0815612	0.0511287	0.0439142	0.0466799	0.0864356	0.0771569	0.137381	0.0564333	0.0864574	0.0472308	0.0592162	0.0783333	0.0420115	0	0.0594765	0	0	0.0445339	0.0340278	0	0	0	0	0.0359004	0	0.035072	0	0	0.0752066	0.0575915	0	0	0	0	0.0595	0	0	0	0.0481944	0.0266159	0.0851639	0.0398101	0.071037	0	0.18357	0.191347	0.0724831	0	0.0265093	0.0699905	0.0465488	0.0590844	0.0826007	0.0263583	0.1382	0.0465029	0	0	0.0567042	0	0.0585171	0	0	0	0	0	0.0263947	0.0516809	0.0372333	0.0579394	0.147474	0.210192	0.0985069	0.1445	0.234048	0.165029	0.12501	0.0899595	0.22761	0.069125	0.170392	0.0928273	0	0	0	0	0	0.13419	0.0434464	0.150788	0.418079	0.216016	0	0	0	0	0	0	0.0330125	0.0783333	0	0.0408829	0	0	0.0783333	0.0353519	0.0684783	0.0570741	0.228691	0.137486	0.129625	0	0.062037	0.0833704	0.0651317	0.0925059	0.068037	0	0	0.0388025	0	0	0.0263947	0.0341228	0	0.100986	0	0.042974	0.179912	0	0.043098	0.0451026	0	0.0305652	0.0457619	0.104042	0	0.0299306	0	0	0	0	0.0907222	0.103064	0.155889	0.0584394	0.0955333	0	0	0	0	0	0	0.0379907	0.0305652	0.0793553	0	0	0.0519091	0.0707204	0	0	0	0	0.0558772	0.0593128	0.0874778	0.0532785	0	0.0586156	0	0.0481944	0.0402889	0	0	0	0	0.141133	0.0619677	0	0	0	0.581795	0.0472174	0	0.0760349	0.04446	0.0353519	0.0461839	0.094462	0	0	0.141838	0	0	0.404975	0.48852	0.0420625	0	0	0	0	0.0382319	0.0736303	0	0.0444731	0.0758651	0	0.108912	0	0.0809	0.0374778	0.06796	0.0402889	0.0265093	0	0	0	0.133056	0.0409021	0	0.0481944	0	0	0.0277586	0.05525	0.0681961	0.0293733	0	0	0	0	0.0769229	0.0892073	0	0	0.0404561	0.0293733	0	0	0	0	0	0.0369579	0.111333	0.132333	0	0	0	0	0	0.106259	0.0341228	0.0427673	0.0847917	0.0466522	0	0	0.10117	0	0.0353519	0.0305652	0	0	0.0305652	0	0.0792564	0.0481944	0.0425	0	0	0	0.0519091	0	0	0	0	0	0.157514	0	0.0926062	0.062037	0	0.0383958	0.17538	0	0	0.0271438	0.093138	0.0524946	0.0564333	0.0691933	0	0	0.0263659	0.0698772	0.0353519	0.0922727	0.0383958	0	0	0	0	0	0	0	0	0	0	0	0.0783333	0	0	0.162833	0	0.0459069	0.479171	0.0571667	0.0589096	0.0579282	0.0977107	0.147724	0.0425	0.0907222	0	0	0	0	0	0	0	0	0.0284568	0	0.0266159	0.0386757	0	0	0	0	0	0	0.0894848	0	0.0451026	0.0783333	0	0.0873385	0.206717	0.109977	0.0906915	0.164197	0.142693	0.132828	0.102562	0.146192	0.168385	0.0840066	0.125203	0.0740553	0.171614	0.104672	0.143894	0.0953416	0.115987	0.121744	0.0876998	0.0893333	0.0899545	0.0764007	0.129933	0.100699	0.1206	0.139188	0.124487	0.126397	0.0944974	0.119741	0.108648	0.106243	0.0759048	0.118977	0.0770911	0.0937124	0.131188	0.0951256	0.127	0.0864188	0.102463	0.0836949	0.13898	0.128872	0.08376	0.0871367	0.101478	0.105197	0.128221	0.0961211	0.12731	0.0264773	0.0827273	0	0	0	0	0.147871	0.0481583	0.0411439	0.0284568	0.0267986	0.0653983	0.0664083	0.0674485	0.0597667	0.355279	0.216046	0.138583	0	0.0917101	0.077029	0.125897	0.0891818	0.0481944	0	0	0.143667	0.0658333	0	0.0266	0.05754	0	0.0532828	0	0.396201	0	0	0.215356	0.100136	0.0648676	0.202708	0.107424	0.0425	0.0864386	0.0315541	0	0.0272366	0.110461	0.0561637	0	0.0997265	0	0.126571	0	0.0437292	0.0637978	0.0873137	0.130103	0.0711727	0.0424314	0	0	0.0581471	0	0.236056	0	0	0.0545175	0.0519091	0	0.0270312	0.0629308	0.0283898	0.075519	0.182272	0.0531927	0.142044	0.0440449	0	0.0425	0.0264414	0	0	0.0679111	0.073101	0.0748203	0.433671	0.202835	0	0	0.0926239	0.116835	0.0895784	0.270228	0	0.25751	0.321691	0.118303	0	0	0	0.0342863	0.0459	0.0445801	0.103487	0.145449	0.06395	0.198484	0.225288	0.198228	0.332036	0.416601	0.256055	0.263431	0.11847	0.122927	0.185231	0.0952493	0.153775	0.151138	0.29926	0.112426	0.120546	0.137683	0.11235	0.142484	0.222236	0.165913	0.128336	0.211308	0.138362	0.175505	0.0752679	0.0828101	0	0.0982806	0	0	0.378163	0	0.467238	0.0293733	0.0305652	0.0771151	0.0600185	0.0654959	0.0879167	0.0444731	0.0685067	0.159035	0.0995556	0	0.0682727	0.0621111	0	0.164692	0	0	0.103765	0.0745897	0.0574912	0	0	0.0402889	0.0574912	0	0.0420476	0.0791016	0	0.0681961	0.0544599	0.0321111	0.130083	0.0643788	0.0272366	0.06625	0.0606667	0	0.0502889	0.0425	0.0927908	0	0.0556054	0.0399479	0.0594242	0.0783333	0	0.118	0	0.0905119	0	0.0558161	0.0280833	0.181365	0	0	0.0847185	0	0	0.106172	0	0.0531451	0.123681	0.169481	0	0.0398116
GGGTCTGTCTGTCTCG-1_2	0.0742121	0.0303824	0.103696	0.0606238	0.0637228	0	0.0844422	0.0488627	0.0801905	0	0.0726512	0.040735	0.0465225	0.0801905	0.065954	0.0269714	0.0675941	0	0	0.0470206	0.0388849	0.0755721	0	0	0	0.0324416	0.0354912	0.0397083	0	0	0	0.0600793	0	0	0.0339231	0	0	0.0318788	0	0	0.0821944	0.0268986	0.0591038	0	0.0513148	0	0.199387	0.249117	0.0733107	0	0	0.0611135	0.0403496	0.0905289	0.072893	0.0403667	0.153769	0.0459195	0	0.0379383	0.0468583	0	0.0608162	0	0	0	0	0	0.0354912	0.0663794	0	0.0774242	0.151831	0.20645	0.0270694	0.137167	0.228449	0.16055	0.127248	0.0815381	0.206836	0.07075	0.053549	0.0648916	0	0	0.0801905	0	0	0.144333	0.0438214	0.057803	0.41522	0.217981	0	0.0928889	0.0928889	0	0	0	0	0	0	0	0	0.100444	0.0801905	0	0.0958986	0.0884259	0.223686	0.0304722	0.122792	0	0.0634815	0.0692778	0.0522716	0.0895392	0.0492099	0	0	0.0452099	0	0	0.0411404	0	0	0.0649953	0	0.0295521	0.153887	0	0	0	0	0	0	0	0	0	0	0	0	0	0	0.0923775	0.158722	0.0730682	0.151967	0	0	0	0	0.0577333	0	0	0	0.048044	0.0360741	0	0	0.0276559	0	0	0	0	0.0863509	0.0789521	0.102963	0.0660457	0	0.0677372	0	0	0	0	0.0485714	0	0	0	0.0291613	0	0	0.0577333	0.58023	0.060087	0.0516515	0.0685534	0.0382267	0	0.0396782	0.106743	0	0.027098	0.153202	0	0.0368824	0.402106	0.487996	0.0433021	0	0	0	0	0.0668551	0.0814687	0	0.0540968	0.0937091	0	0.101867	0	0.064637	0.0447556	0.0468667	0	0	0	0	0	0.140472	0.0527187	0	0	0	0	0	0	0.0375294	0.0298933	0.0530909	0	0.0375294	0	0.0700771	0.0843923	0	0	0.0267368	0	0.0928889	0.0492778	0	0	0.0359147	0.0527754	0	0.0671905	0	0	0	0	0.0298933	0.108383	0	0.0276604	0.0809848	0.0831522	0.112529	0	0.119987	0.0434286	0	0	0	0	0.0311304	0.112333	0	0	0	0	0	0	0.102848	0	0	0.0928889	0	0.0269714	0.154855	0	0.105485	0.109111	0.05575	0.0562292	0.186771	0.0272525	0	0	0.0859721	0.0443602	0.0577333	0.059	0	0	0.0266829	0.0378713	0	0	0	0	0	0	0	0	0.0276559	0	0	0	0	0.0461026	0	0	0	0	0	0.0528333	0.476761	0.0705444	0.0445819	0.0628795	0.0964502	0.147391	0.0727619	0.161333	0	0	0	0	0	0	0	0	0.0435679	0	0.0354855	0	0	0	0	0	0	0	0.0530909	0	0.0716923	0.127714	0	0.0716907	0.187889	0.113546	0.0863151	0.136107	0.134562	0.133506	0.08549	0.147813	0.160398	0.0917612	0.117173	0.0907538	0.195872	0.0932786	0.125388	0.120992	0.114993	0.121298	0.0944842	0.0952188	0.0949899	0.0725078	0.112755	0.101303	0.125866	0.153725	0.132037	0.0905333	0.0922393	0.0850168	0.0974941	0.105228	0.0985612	0.149957	0.0829759	0.0906311	0.120822	0.101466	0.13132	0.0994104	0.115886	0.0999303	0.122883	0.129194	0.0902017	0.11512	0.126475	0.100993	0.121813	0.108517	0.110491	0.0267727	0.0618788	0	0.11672	0	0	0.145315	0.0623667	0.144939	0.0818025	0.0845903	0.0679827	0.0825417	0.0672606	0.0777	0.345748	0.220968	0.0392083	0	0.0311304	0.0744928	0.155449	0.12227	0.077	0	0	0.0801905	0.0992267	0.164206	0	0.0491733	0.0833333	0.0705051	0	0.398014	0	0	0.199071	0.0706626	0.0743333	0.139167	0.101989	0.0434286	0.0837953	0.0436216	0.034807	0.0913548	0.121897	0.0783509	0.0764872	0.092312	0.0833333	0.0801905	0.189463	0.0720417	0.0757705	0.0431961	0.133652	0.106936	0.0368824	0.0718788	0	0.0821078	0.0811228	0.0928889	0.122611	0	0.0642982	0.0833333	0	0.0397812	0.0379874	0.103362	0.105939	0.196523	0.101818	0.0901056	0.0380513	0.0928889	0.111857	0.102937	0	0	0.0957519	0.0438384	0.102709	0.442159	0.218245	0	0.07075	0.0977057	0.104808	0.0529804	0.284478	0.0352197	0.260955	0.320518	0.115419	0.0337	0	0	0	0.0445048	0.0395498	0.109905	0.129205	0.0468583	0.198826	0.213877	0.194296	0.33975	0.410051	0.252553	0.263012	0.11716	0.129836	0.183547	0.10373	0.156045	0.14139	0.306333	0.118588	0.132335	0.136838	0.138054	0.150483	0.221145	0.168128	0.133888	0.212933	0.131188	0.177601	0.0753497	0.0845531	0	0.0923456	0	0.0289727	0.374246	0.0549375	0.0801905	0.0517867	0.0311304	0.0455873	0	0.0698898	0.0304722	0.116022	0.0298933	0.107526	0	0	0.047	0.028269	0	0.156361	0	0	0.0974693	0.0380513	0	0	0	0.0411556	0	0	0	0.0585163	0.034619	0	0.0584574	0.0327302	0.117444	0.0542848	0	0.0285476	0.0533821	0.0282069	0.079837	0.193048	0.0969425	0.0718788	0.0467211	0	0.034	0.205905	0.0276559	0.126875	0.0289383	0.0884937	0	0	0.0426548	0.162332	0	0	0.0967477	0	0	0.0735098	0.0411556	0.0718745	0.116309	0.0634815	0	0
TAGATCGGTGGACAGT-1_2	0.04525	0.08525	0.106103	0.0595281	0.0684158	0.0479604	0.0813399	0.134314	0	0.0516333	0.0479302	0.0500769	0.0919324	0.26581	0.13008	0.0252286	0.0620549	0	0	0.0460619	0.039246	0.0713381	0	0	0.0255312	0	0.0368333	0	0	0	0	0	0	0	0.0263526	0.0253101	0	0	0.025404	0	0.0441944	0	0.0423005	0	0.0657037	0	0.168183	0.150293	0.101636	0.0390522	0.0251759	0.09826	0.0447927	0.0925511	0.0749002	0.0251583	0.136576	0.0425259	0	0.035679	0.0654833	0.0291061	0.0630235	0.0644368	0	0.0345	0	0.0257986	0	0.0454716	0.0324125	0.0832035	0.168213	0.212016	0.0561944	0.142745	0.2015	0.182367	0.144874	0.135352	0.211855	0.063125	0.0567451	0.0809096	0.0441944	0.063125	0.140952	0.0475455	0	0.116143	0.0495476	0.0652121	0.422114	0.222816	0	0.0827222	0	0	0	0	0.0372583	0	0	0.0619099	0	0.0567037	0.140952	0	0.112812	0.0812407	0.235724	0	0.0900208	0	0.0567037	0.0645463	0.0561728	0.0933529	0.0446914	0	0	0.026679	0	0	0.0353333	0	0	0.07774	0	0.0439531	0.154795	0	0.045634	0	0	0.0284783	0.0488413	0.126208	0	0	0	0	0	0	0.0827222	0.0968389	0.147333	0.0893333	0.0904	0.0827222	0	0	0	0	0	0.0251759	0.0496232	0.050293	0	0	0.132182	0.0570645	0	0	0	0	0.052	0.099032	0.119829	0.0850274	0	0.0880973	0	0.08125	0.0667333	0	0.109492	0.147333	0	0	0.0422742	0	0	0.0516333	0.583473	0.0547246	0.0364394	0.0665599	0.0455133	0	0	0.134769	0	0.0396078	0.170486	0	0.103118	0.411051	0.496296	0.0501406	0	0	0	0.187667	0.0467174	0.0781293	0	0.0852581	0.109624	0.0507281	0.116434	0	0.0785407	0.0504444	0.0730267	0.0370889	0.0251759	0	0	0	0.10175	0.0404618	0	0	0.0370889	0	0	0	0.0614118	0.0274533	0.0475455	0	0.0339412	0	0.0807959	0.096386	0.0354924	0	0.0839298	0.0624133	0.0827222	0.0441944	0	0	0	0.0364526	0	0.130476	0	0	0	0.0714762	0.04296	0.114526	0	0.0991887	0.120538	0.070971	0.0900196	0.0567037	0.109611	0.0390714	0.0326852	0.0284783	0	0	0	0.163	0	0.0441944	0.0390714	0	0	0	0	0	0.0279306	0	0.156833	0.0363048	0.155686	0	0.114598	0.110741	0.0581061	0.0657917	0.189171	0.0518889	0	0.0262026	0.097631	0.0849462	0.0983333	0.0520367	0	0	0	0.0780526	0.0597037	0	0	0	0.0339412	0	0	0	0.0256882	0	0	0	0	0	0.116143	0	0	0.0827222	0	0.0494902	0.48318	0.0707037	0.0494181	0.0542231	0.108747	0.156183	0	0	0	0.034	0	0	0	0	0	0	0	0.0400323	0	0	0	0.0326852	0.0448036	0	0	0	0	0	0	0	0	0.078866	0.215699	0.114768	0.0857197	0.1531	0.145847	0.148917	0.09502	0.13739	0.155413	0.0970498	0.119867	0.0940352	0.233323	0.102486	0.146282	0.121496	0.115932	0.0948308	0.113229	0.103308	0.100924	0.0836477	0.135015	0.101922	0.104051	0.149683	0.13637	0.131913	0.0931983	0.138436	0.117467	0.105289	0.0853469	0.140652	0.0860945	0.0826142	0.131762	0.0920335	0.11798	0.104194	0.0941735	0.0987711	0.141087	0.147633	0.103837	0.09006	0.15496	0.134151	0.125186	0.109745	0.131	0	0.056303	0	0.0846344	0	0.0279306	0.148257	0.071325	0.0917348	0.131099	0.0638681	0.0587186	0.0898	0.0648061	0.0986667	0.34993	0.213892	0.0353958	0	0.0664783	0.0496232	0.177321	0.112785	0.0441944	0	0	0.0714762	0.0649667	0.116841	0	0.0357867	0.0475455	0.0813636	0	0.402493	0	0	0.204784	0.0710453	0.0679772	0.281625	0.0928005	0.0390714	0.0913947	0.0374775	0	0.0696774	0.127499	0.0957485	0.0414103	0.0630769	0.0475455	0.0714762	0.134204	0.0984375	0.0793169	0.0396078	0.140545	0.108663	0.0774118	0.0513636	0	0.105324	0	0.228389	0.0765	0.0567037	0.104956	0.127	0.0714762	0.0863229	0.130415	0.0506328	0.106331	0.195892	0.0725625	0.0957889	0.0263526	0	0.0961429	0.0598829	0	0	0.109285	0.0401414	0.0849575	0.444055	0.211971	0.0253864	0	0.096011	0.133982	0.0686176	0.283612	0.040053	0.273107	0.3314	0.124335	0	0	0.0253864	0	0.0763	0.0507273	0.109887	0.158053	0.09435	0.198416	0.229664	0.203245	0.351843	0.418851	0.273419	0.277912	0.122364	0.138421	0.19863	0.11422	0.153692	0.1542	0.312039	0.1201	0.129827	0.140665	0.117424	0.146226	0.22936	0.172259	0.131207	0.220813	0.138862	0.182825	0.0678528	0.092162	0.0251951	0.0921213	0	0	0.384856	0	0.355143	0.0274533	0	0.0751429	0.0326852	0.0777824	0.0279306	0.0884409	0.0274533	0.109789	0	0	0.0433182	0.053117	0	0.169557	0.0475455	0	0.107592	0.0263526	0.0315965	0	0	0.153622	0.0315965	0	0.0784762	0.0495203	0	0.062549	0.0575969	0	0.103936	0.0893879	0	0.0611071	0.0559675	0.0261034	0.0690074	0.107167	0.129926	0.0714242	0.0457755	0.0255312	0.0656727	0.126857	0.0256882	0.211458	0	0.0995077	0.0714762	0.077046	0.0430476	0.190877	0.0567037	0	0.116329	0.0353958	0	0.0631814	0.0370889	0.068051	0.129343	0.0567037	0.0315965	0.0504058
AAGGAATCAATTCTTC-1_2	0.0584848	0.0981127	0.0915886	0.0423993	0.0637294	0.0466568	0.0714752	0.060902	0.194238	0	0.0813721	0.0620427	0.0833018	0	0.0557356	0.0252095	0.0591902	0	0	0.0416313	0.044619	0.0736699	0.0274267	0	0	0	0	0	0.0563499	0.0447875	0.0820016	0.0572947	0.0443467	0	0	0.0352946	0	0	0	0	0.0441389	0.0336957	0.0500219	0	0.0521389	0	0.0847419	0.0861306	0.0974435	0.0376948	0	0.0691986	0.150402	0.0636844	0.0775829	0.129025	0.0495451	0.0540575	0.0560833	0	0.049225	0.0486212	0.0547799	0	0	0	0	0	0	0.0554681	0.060875	0.0952792	0.142442	0.144396	0.0448611	0.0812092	0.0839419	0.165606	0.119238	0.112502	0.0912788	0.116792	0.0605294	0.101213	0.123667	0.0630417	0.071381	0.0474848	0	0	0.0443512	0.132614	0.42028	0.221837	0	0	0	0.0274267	0	0.0253712	0.0748583	0.20219	0	0.0584865	0.0826111	0	0.124857	0.0326481	0.0284493	0.0577963	0.232396	0.119806	0	0	0.106926	0.0490463	0.0538971	0.0806353	0.0405185	0	0	0	0	0	0.0378947	0.0315614	0.0515667	0.0673783	0	0.097	0.170261	0	0.0522418	0	0	0.0447246	0.0568651	0	0	0.0279028	0	0	0	0	0.163556	0.0812075	0	0.046697	0.0968333	0	0	0	0	0	0.071381	0.0251574	0	0.0607985	0.0326481	0	0	0.0690753	0.136048	0	0.0636458	0.071381	0	0.117059	0.137522	0.0424338	0.147	0.075944	0	0.0753333	0.0943778	0	0.111698	0.145	0	0.155422	0.0863441	0	0.06688	0	0.586708	0.0336957	0	0.0902614	0.0551867	0	0.0597931	0.133127	0	0.0505784	0.175996	0	0.0993725	0.410053	0.495702	0.0410729	0	0	0	0.089	0.084442	0.103737	0	0.0559355	0.0996763	0.0506754	0.1066	0.0815152	0.11957	0.0645222	0.03576	0.0903111	0.0251574	0	0.0846111	0	0.0839722	0.0623792	0.0370444	0	0	0.0566296	0.0260805	0.0493333	0.0559216	0.0274267	0.0474848	0	0.033902	0.062537	0.0992562	0.111887	0.0669924	0	0.0619912	0.0446267	0	0	0	0	0.048031	0.0467368	0	0	0.118476	0	0	0	0.0424	0.132622	0.0512632	0.0427233	0.0917273	0.0765217	0.188941	0	0.106283	0.0657619	0.0866111	0.108072	0.145	0	0.0498406	0.102208	0.0701538	0.0753333	0.0657619	0	0.0895937	0	0.0916364	0	0.0279028	0.0826111	0	0.049781	0.174522	0	0.108648	0	0.124364	0.0353542	0.188013	0.0367273	0	0.0357124	0.112699	0.049871	0.089	0.0744833	0.0804259	0	0.0371789	0.0809708	0	0.0815152	0.0353542	0	0	0	0	0	0.0256667	0	0.109833	0	0	0.041359	0	0	0	0.162333	0	0.0636422	0.492558	0.0868148	0.0503729	0.081659	0.121992	0.157918	0	0	0	0.0629493	0	0	0	0	0	0	0.0452716	0	0	0	0	0	0.0484702	0	0	0	0.164758	0.154278	0.0787179	0.140762	0	0.0857165	0.204936	0.136559	0.0892521	0.152372	0.138846	0.133587	0.0979267	0.126166	0.127252	0.086058	0.115187	0.0733216	0.210432	0.0980779	0.128158	0.132937	0.134521	0.101963	0.114514	0.130968	0.104155	0.0790984	0.135059	0.0939983	0.111903	0.136658	0.145315	0.108588	0.0977419	0.111364	0.116838	0.117366	0.0934031	0.130196	0.0854296	0.0916802	0.135405	0.102886	0.120517	0.0897605	0.101148	0.0953466	0.152592	0.126391	0.101328	0.0994583	0.11968	0.126416	0.121887	0.0960763	0.12497	0	0.0584848	0	0.0256667	0.0441389	0.0660556	0.127762	0.049425	0.0608485	0.0585062	0.0359028	0.0729004	0.0613667	0.0539939	0.0306167	0.35065	0.215843	0.0622292	0.0916364	0.0706812	0.0495652	0.0830513	0.111242	0.158167	0.0797544	0	0	0.0649	0.047619	0.0757905	0.0551867	0.0815152	0.0548182	0	0.402438	0	0	0.207655	0.0598272	0.0808265	0.0630417	0.122145	0.0657619	0.0902719	0.042518	0	0.0847419	0.11511	0.0527485	0	0.0663974	0.0474848	0.124857	0	0.0710417	0.0500219	0.0395686	0.144952	0.107309	0.0901569	0.074	0.0764	0.107716	0.0571228	0.0826111	0	0	0.0502281	0	0.071381	0.0406875	0.0782264	0.049339	0.0928671	0.202993	0.0784219	0.0754	0.0708974	0.0826111	0.108405	0.0860991	0.0515667	0	0.0663407	0.0253838	0.085183	0.432771	0.201612	0.0324924	0.121625	0.104267	0.10874	0.0758725	0.287546	0.0512462	0.263807	0.32617	0.0994588	0.0549	0	0.0975758	0.0710275	0.0438143	0.0677706	0.0937056	0.154446	0.0548833	0.203769	0.23754	0.205088	0.355537	0.421598	0.31455	0.274934	0.11452	0.144756	0.189039	0.0923609	0.154012	0.162749	0.315887	0.112319	0.128936	0.131792	0.132786	0.152722	0.228465	0.173011	0.145855	0.229944	0.141604	0.173093	0.0858384	0.11416	0	0.09569	0	0.0279617	0.389065	0.0255104	0.071381	0.0468533	0	0.0841587	0	0.0711901	0.0637361	0.0811505	0.0468533	0.0834737	0	0.0306167	0	0.0679474	0	0.170166	0	0	0.0955437	0.0780962	0.0315614	0	0	0	0.0315614	0	0.0417024	0.0827683	0.0252302	0.033902	0.0540103	0	0.130517	0.0607515	0.0534086	0.078119	0.113707	0.0260805	0.0470444	0.10719	0.106915	0.0511515	0	0.0389479	0.0444909	0.071381	0	0.109833	0	0.0913877	0	0	0.0612619	0.182775	0	0	0.135649	0.0852917	0	0.127275	0.0370444	0.0843961	0.136948	0.104407	0.0571228	0.0760399
TGCAGATTCGTCGCTT-1_2	0.0569848	0.0826029	0.127838	0.0563531	0.0430165	0.0570429	0.0690429	0.0631961	0	0	0.044876	0.0586325	0.0665	0	0.0414023	0.024619	0	0.0354752	0	0.0442655	0.0369921	0	0.0393333	0	0.0248646	0	0	0.0342841	0.0562215	0	0.0775196	0.0628394	0.0441289	0	0	0.044876	0	0	0	0	0.0424167	0.0251087	0.0503497	0	0.0592593	0	0.0813763	0.091027	0.122427	0	0	0.0748298	0.0844634	0.0370667	0.0740731	0.047875	0.0822157	0.0621006	0.0295833	0.0348889	0.0553958	0	0.0661389	0	0	0.0246765	0.0384222	0	0	0.0458404	0.0686333	0.0936104	0.15061	0.144199	0.0433264	0.0729346	0.0845783	0.164703	0.122026	0.119526	0.0971992	0	0.134176	0.102371	0	0	0.0684286	0	0	0	0.0420417	0.138652	0.419856	0.216488	0	0	0	0.0425067	0	0.0750606	0.0655458	0.137238	0	0.108901	0	0	0.140952	0	0.0676087	0	0.236876	0.106986	0	0	0	0.0645185	0.0720329	0.096649	0.0619136	0	0	0.0750617	0	0	0	0.0472281	0	0.0909267	0	0.125453	0.171295	0	0.0787647	0.106128	0	0.0843768	0.0669286	0	0.118583	0	0	0	0	0	0.145444	0.0793201	0	0.0564091	0	0	0	0	0	0	0	0.0356296	0	0.0650293	0	0.0684286	0	0.0413763	0	0	0.0589167	0.125238	0.0567544	0.115393	0.12736	0.0431096	0.0755556	0.0816861	0.0340625	0.153056	0.155178	0.070359	0.047746	0	0	0.0677778	0.0954624	0	0.04712	0	0.583833	0.0561812	0.0458409	0.0992745	0.07054	0.0315	0.0746207	0.146434	0	0	0.173378	0	0.0617451	0.409221	0.49082	0.0282656	0	0	0	0.0892667	0.0765797	0.0964788	0.0791667	0.0565484	0.104983	0.0245702	0.102085	0.12403	0.0999926	0.0495444	0.0535333	0.100511	0	0	0	0.0604583	0.0657917	0.0445321	0.0356667	0	0	0	0.0523793	0.0295833	0	0.0458667	0.0893939	0	0.0610196	0.0245833	0.0857098	0.102383	0.0475606	0	0.0839825	0.116907	0.0791667	0.0424167	0	0	0.0356279	0.0633439	0	0	0	0	0	0	0.0475467	0.127975	0.0549474	0.0762075	0.086197	0.0557862	0.114745	0	0.0920839	0	0.0315	0.0275507	0	0.145444	0.0616087	0.110167	0.0397692	0.151333	0.130905	0	0.0372917	0	0	0	0.0629861	0	0	0.0775143	0.172107	0	0.0934957	0.0543333	0.0762121	0	0.187055	0.0388485	0	0.0671765	0.107104	0.0567473	0	0.0695267	0.0315	0.0755556	0.0761626	0.0434327	0.0535926	0.0456061	0.0539583	0	0	0	0	0	0.025	0	0	0	0	0	0.0684286	0	0	0.1655	0	0.0489412	0.486098	0.0693704	0.0429774	0.0822359	0.124362	0.156664	0	0	0	0.035029	0	0	0	0	0	0	0.0258889	0	0	0	0	0	0.0452262	0.03476	0	0	0.0456061	0.0791667	0.136718	0.248476	0.0355077	0.073921	0.181859	0.127746	0.0853449	0.129667	0.151567	0.110647	0.107722	0.152269	0.121378	0.0824262	0.107718	0.0777672	0.168041	0.0950299	0.116411	0.102393	0.114662	0.105425	0.120167	0.105779	0.118788	0.0801054	0.130372	0.115929	0.108836	0.156247	0.135337	0.100304	0.0789744	0.08733	0.0929137	0.138837	0.0811446	0.125539	0.0880412	0.118294	0.125338	0.107286	0.129615	0.0926064	0.103209	0.0976352	0.139363	0.132552	0.106343	0.100715	0.106612	0.10293	0.139003	0.118536	0.113574	0.0249015	0.115424	0	0	0.0424167	0.12075	0.115151	0	0.0801705	0.107012	0.0253542	0.0760303	0.082775	0.0658455	0.0528333	0.349581	0.221709	0	0.0456061	0.122783	0.0852754	0.0772821	0.10757	0.114306	0.0789649	0.125238	0.0684286	0.0256333	0.047746	0.0509429	0.0800867	0.0817576	0	0	0.395902	0	0	0.203029	0.0586173	0.0804064	0.284542	0.102834	0.0991667	0.0915322	0.0654279	0.0758772	0.110656	0.148085	0.0745906	0.106128	0.0595556	0	0	0	0.0393958	0.0863989	0.0754216	0.154025	0.0865261	0.050049	0.106561	0.142033	0.0798725	0	0.145444	0	0	0.0717456	0.0878788	0	0.0663542	0.0687044	0	0.0842806	0.190453	0.056276	0.137856	0.0717756	0.222944	0	0.0494685	0.0495	0	0.0547519	0.0670303	0.094732	0.441435	0.214881	0	0.0604583	0.0974481	0.126105	0.0520294	0.282212	0.0401136	0.255951	0.329611	0.105921	0	0	0.0249015	0.0504471	0.0428048	0.0647143	0.127489	0.148655	0.0663875	0.198	0.242333	0.200395	0.35721	0.423477	0.303924	0.28298	0.12343	0.13736	0.187623	0.0942362	0.164252	0.157191	0.311061	0.113164	0.129753	0.130904	0.128706	0.15086	0.234116	0.178082	0.150111	0.226834	0.146029	0.181017	0.0800184	0.10278	0	0.0932132	0	0.0352459	0.389676	0.0493437	0.0684286	0	0.0275507	0.106714	0	0.0553719	0	0.052828	0.06648	0.0577368	0	0.0295833	0	0.0512982	0	0.165638	0	0	0.0932023	0.0451154	0	0	0	0.0356667	0	0	0.0701905	0.0598211	0.0247381	0.0600392	0.0596822	0.0288095	0.123113	0.0731545	0.04	0.125845	0.135976	0.0877586	0.0598148	0	0.0960414	0	0.0336054	0.0660833	0.084097	0.381333	0.025	0	0	0.105378	0	0	0.0594167	0.175931	0	0	0.113804	0	0	0.103569	0	0.0702745	0.134215	0	0.0304737	0.054779
TTGCTGCTCGCACGGT-1_2	0.121068	0.0509216	0.108768	0.051033	0.0573927	0.0625017	0.0768515	0.0974771	0	0.0516	0.142016	0.0251282	0.044036	0.118524	0.0763678	0.101524	0.077498	0.0341206	0	0.0668643	0.0478889	0.081625	0.0469867	0	0	0.0445801	0.0337982	0.0556326	0.06753	0	0.106537	0.0938902	0.0708711	0	0.118282	0.0253023	0.035375	0.0440758	0.0253939	0.124167	0	0	0.0846066	0.0339845	0	0.0252941	0	0.061045	0.063548	0.113679	0.0767778	0.116837	0.0388537	0.0441067	0.112398	0	0.0446471	0.15679	0.0714167	0.0356667	0.0727083	0	0.0792585	0.026092	0	0.0252941	0.0258667	0	0.0367807	0.105734	0.0536417	0.157576	0.172775	0.0972103	0.100333	0.0527255	0.0935429	0.201978	0.171679	0.0810476	0.081979	0	0.189745	0.0985	0.0716389	0	0.330333	0.168091	0.118524	0	0.0955714	0.0806061	0.422452	0.236652	0.0516	0.218611	0.245833	0.06632	0	0.0880985	0.102242	0.0714286	0.0714286	0.0991351	0.0826667	0	0.138095	0	0.0495942	0.0509815	0.264418	0.0279167	0	0.0566667	0.0566667	0.103157	0.125786	0.128739	0.0946543	0	0	0	0.229833	0.07725	0.0507018	0.0571579	0.1399	0.103355	0	0.0499844	0.183573	0.0714286	0.0998954	0	0	0.128377	0.11473	0.124167	0	0.0279167	0	0	0.0716389	0.0774848	0	0.0986932	0	0.0785833	0	0.137611	0	0.134714	0	0	0	0.0526759	0.0284638	0.081956	0.0326667	0.0714286	0	0.0983978	0	0.0826667	0.035375	0.209238	0.0571579	0.0905228	0.101313	0.0660228	0	0.0890608	0	0.0441667	0.0370667	0.0413846	0.095	0.0826667	0.0826667	0.0694667	0.075086	0	0.02744	0	0.602566	0.0361304	0.121561	0.090671	0.0613733	0.0596667	0	0.126723	0.0547222	0.0635784	0.155736	0	0.0655588	0.427824	0.512098	0.0438229	0	0	0.0826667	0.0516	0.0947681	0.110313	0	0.0696022	0.125659	0.0855965	0.145719	0.0475152	0.137619	0.0655389	0.11796	0.0914444	0.0993519	0.162519	0.160472	0.112708	0.139194	0.0404587	0	0.0441667	0.0635333	0	0.0428506	0.0306333	0.0599804	0.06276	0.0475152	0	0.0339216	0.0251667	0.0812381	0.102695	0.0639848	0	0.122754	0.10164	0	0	0	0.110238	0.0345349	0.0765684	0.187042	0.0390476	0.102119	0	0	0	0.04688	0.137916	0	0.0689937	0.0862008	0.0608514	0.0339216	0	0.117018	0.0732381	0.100037	0.0811884	0	0.0826667	0.130783	0	0.0413846	0.11775	0.102119	0.0566667	0.0683021	0	0	0	0.0647083	0	0	0.0805524	0.179254	0	0.104016	0	0.0253788	0	0.207548	0.039899	0	0.0435098	0.108285	0.0659301	0.0959	0.08088	0.0779815	0.0846667	0.106293	0.0605439	0.0866667	0.0475152	0.0601875	0	0.107961	0	0	0	0.0852796	0	0	0.0630833	0	0.0413846	0	0.0932963	0.0714167	0.0826667	0	0.0992794	0.502672	0.142615	0.050774	0.0684846	0.130992	0.192155	0	0	0	0.0658913	0.154778	0.1399	0	0.0475152	0	0	0	0	0.0255652	0	0	0	0.0535625	0.0437133	0.06575	0	0	0	0	0	0.0423949	0.0803832	0.168746	0.10369	0.0901841	0.117245	0.113229	0.117139	0.116582	0.130842	0.108383	0.0881177	0.116665	0.0921642	0.126435	0.101393	0.125489	0.110837	0.106599	0.103712	0.115443	0.100227	0.100007	0.0883713	0.106298	0.125469	0.0919982	0.141365	0.121955	0.146998	0.0843846	0.119891	0.127327	0.101066	0.0959456	0.104468	0.119007	0.114321	0.111737	0.104497	0.139092	0.100841	0.123235	0.102347	0.124833	0.130468	0.098345	0.100775	0.104022	0.133343	0.144859	0.118516	0.0952388	0.0253788	0.123182	0	0.0541613	0	0.0279167	0.150153	0.0946	0.09675	0.0446667	0.0543125	0.0611732	0.0945208	0.0867333	0.0549333	0.351894	0.221298	0.176271	0.0475152	0.109116	0.113783	0.0957821	0.104804	0.0441667	0.0315789	0.128143	0	0.1003	0.118143	0.0529905	0.0631533	0.0475152	0.0648384	0	0.401263	0	0	0.205987	0.089107	0.0572877	0	0.0910408	0	0.0632456	0.0747613	0	0.101194	0.0936742	0.105409	0.0754615	0.0854188	0	0.0714286	0.0817222	0.0986771	0.109426	0.0252941	0.13455	0.121261	0.0252941	0.0511818	0.0747833	0.0681765	0	0	0	0.0566667	0.0762807	0.091697	0.140857	0.0393646	0.0815723	0.0743446	0.103376	0.198348	0.0955469	0.0667833	0.0705385	0	0	0	0	0.0630833	0.109667	0.110475	0.117497	0.450067	0.21703	0.0685833	0	0.10401	0.101373	0.0681765	0.296462	0.0345227	0.274564	0.302616	0.124235	0	0.241018	0.0871212	0.0604667	0.0944619	0.0632035	0.116755	0.18435	0.0728583	0.228522	0.269425	0.228125	0.349289	0.452	0.227618	0.304781	0.15983	0.162594	0.217246	0.0982174	0.19154	0.216233	0.327044	0.138145	0.147418	0.148354	0.154149	0.194567	0.267393	0.217305	0.198493	0.269574	0.183287	0.205883	0.126391	0.112143	0.025187	0.0957537	0	0	0.390243	0.0255208	0	0.0795067	0	0.0891905	0	0.0633636	0.0416528	0.0541613	0.08048	0.0804737	0	0	0.0508485	0.112246	0.121417	0.181437	0	0.0441667	0.113011	0.0675321	0	0	0	0.0590444	0	0.104292	0.0768929	0.100272	0.0446587	0.0339216	0.060292	0	0.112069	0.0536152	0.0519892	0.0785238	0	0	0.0254667	0.102119	0.0989747	0.0290909	0.0456054	0.0255208	0.0356727	0.197571	0.0256774	0.0630833	0.0800617	0.112709	0.0714286	0.026092	0.0758333	0.187913	0.159889	0.0716389	0.129556	0.118271	0	0.140123	0	0.0783255	0.185199	0	0.101386	0.18063
TCGTGCTCAGGCAATG-1_2	0.0566061	0.0831814	0.101148	0.0548053	0.0548053	0.0425974	0.080769	0.0796144	0.18219	0.0483667	0.066969	0.0838632	0.0931216	0.0668095	0.0684713	0	0	0	0	0.0413481	0.0384683	0	0.0261467	0	0	0	0.0335877	0	0	0	0.0797887	0.0601423	0.0505733	0	0.0257244	0.0327829	0	0.0674091	0	0	0	0	0.0571257	0	0.087537	0	0.0653226	0.0786712	0.145333	0.0327992	0.0242685	0.0784019	0.149874	0.0622089	0.0887166	0.163492	0.0877686	0.0501466	0	0	0.0592292	0	0.0655684	0	0.0333542	0.0347549	0.0388444	0	0	0.0691809	0.0622292	0.0988853	0.144525	0.136499	0.0433542	0.0824608	0.0888131	0.164031	0.119862	0.119352	0.0910147	0.0590417	0.0568235	0.0981988	0	0	0.117381	0	0	0	0.0420655	0.0761136	0.422259	0.224652	0.0483667	0.0772778	0.0772778	0.0261467	0.0530741	0.0349545	0.060475	0.0668095	0.0668095	0.0942703	0	0	0.141143	0	0	0.0560741	0.241921	0.0844583	0.0333542	0.0530741	0.103481	0.0765278	0.0838477	0.0967882	0.0783457	0	0	0.0254691	0.154444	0.0414722	0.0481491	0	0.0905333	0.0945035	0	0.0940781	0.170579	0	0.0879412	0.0388974	0	0.0677391	0.0894127	0	0.0590417	0	0	0	0	0	0.0772778	0.0940442	0.0772778	0.0246439	0.0483667	0	0.0772778	0	0	0	0	0	0	0.0838462	0.0560741	0.0668095	0	0.0674731	0	0	0.0333542	0.0668095	0.0537544	0.142493	0.15911	0.0608493	0.122639	0.0777202	0.0333542	0.195583	0.188444	0.0388974	0.0947302	0.164	0	0.0651556	0.079328	0	0.0261467	0.0483667	0.590062	0.0944928	0.0660985	0.0991678	0.0542867	0.0560741	0.0755402	0.157071	0	0.0663333	0.191554	0	0.117824	0.415658	0.498016	0	0	0	0	0.2333	0.121399	0.115675	0	0.0675054	0.136123	0.109281	0.132095	0	0.0841111	0.0720611	0.04446	0.121378	0	0	0.0792778	0	0.102736	0.0489021	0.0349111	0	0.0349111	0	0.024977	0	0.110196	0.0442933	0.0858182	0	0.0587059	0.0639259	0.0890227	0.106797	0.0795985	0	0.0848772	0.0651067	0	0	0	0	0.0684419	0.0655263	0.0590417	0.0668571	0.0698095	0	0	0	0.0635733	0.129562	0.150702	0.0846038	0.104106	0.0507826	0.136882	0	0.104408	0	0.0308704	0.0694058	0.164	0.164	0.0893913	0.225167	0	0.0816389	0.0711667	0	0.0531563	0	0.0445758	0	0.0454722	0	0	0.0769524	0.169449	0	0.103808	0.150333	0.118227	0	0.18561	0.0381616	0	0.0502941	0.107752	0.0349677	0.1359	0.0787133	0.0849815	0.0848333	0.0704309	0.105257	0.0308704	0	0	0	0	0.0772778	0	0	0.0246344	0	0.124083	0	0	0.0388974	0	0	0	0.147556	0	0.0634951	0.488551	0.0699926	0.0424011	0.0751385	0.128489	0.166413	0	0	0	0.0438913	0.20637	0.186333	0	0	0	0	0.0439506	0	0	0	0	0	0.0451012	0	0	0	0.0767576	0	0	0	0	0.0802371	0.222101	0.107065	0.0896202	0.121043	0.114151	0.120116	0.114368	0.141413	0.138711	0.101728	0.115335	0.0976047	0.189049	0.101788	0.119415	0.127967	0.12959	0.113605	0.111493	0.127976	0.111263	0.0758014	0.134598	0.133092	0.0796173	0.151118	0.15163	0.0996803	0.085094	0.092335	0.113179	0.123784	0.0905561	0.148973	0.0805378	0.10287	0.136211	0.105214	0.12698	0.100399	0.107845	0.102602	0.141775	0.124454	0.104505	0.0955967	0.125472	0.140562	0.134446	0.0985788	0.126527	0.0326894	0.076197	0	0.052871	0	0.0454722	0.120347	0.0243417	0.0759773	0.104605	0.0433542	0.0964848	0.0971625	0.0726303	0.0743833	0.343296	0.208718	0.0333542	0	0.105957	0.027058	0	0.100099	0.0792778	0.0298772	0	0	0.0526267	0.154841	0	0.06814	0.0858182	0.0244141	0	0.404722	0	0	0.204933	0.0659877	0.0755251	0.16	0.107025	0.0691429	0.0935819	0.0488559	0.0776316	0.113559	0.11516	0.0505029	0.0388974	0.0605641	0	0.131619	0.0542963	0.0684583	0.0773388	0.0634314	0.147181	0.0792048	0.0881275	0.131333	0.0970667	0.0930196	0.0298772	0.152889	0	0	0.102596	0.0858182	0.138095	0.0518646	0.0601321	0	0.103268	0.196112	0.0777083	0.0871833	0.0703269	0.0772778	0.10631	0.0969369	0	0	0.0938815	0.0381616	0.104333	0.439602	0.211502	0	0.0590417	0.0991416	0.121583	0.0926667	0.284799	0.0341553	0.2607	0.32434	0.123991	0	0	0.0349545	0.0641882	0.0541143	0.0610519	0.0973961	0.147625	0.0656292	0.200901	0.227426	0.199048	0.361196	0.422418	0.342768	0.276674	0.116681	0.143094	0.18766	0.102512	0.161042	0.164079	0.32028	0.115103	0.134406	0.137852	0.132303	0.148688	0.241603	0.179463	0.141789	0.232742	0.147669	0.180469	0.0786687	0.097838	0.0243984	0.0920012	0.0298772	0.0406776	0.38756	0	0.0668095	0.0261467	0	0.0758929	0	0.0796722	0.0265694	0.109656	0.0476133	0.0580351	0	0	0.0482424	0.0672164	0	0.168148	0	0.0414722	0.100929	0.0447692	0	0	0	0.0651556	0	0	0.0414048	0.0765163	0.0244683	0.0587059	0.0569535	0	0.128076	0.0656152	0.0392688	0.134929	0.0900081	0	0.0348296	0.0668571	0.119262	0.0486667	0.0431224	0.0245104	0.0339152	0.131619	0.0392688	0.0590417	0.0254691	0.0907225	0	0	0.058619	0.1754	0	0	0.120795	0.0333542	0	0.129814	0	0.0758157	0.139308	0.0530741	0	0.0597174
GAAGCGACATGCCGAC-1_2	0.0342727	0.0445245	0.094846	0.0644257	0.0727492	0.0748779	0.0756073	0.0621438	0	0.191333	0.0913333	0.0361111	0.0638784	0.0738571	0.0916207	0.125076	0.0809824	0.053922	0.037619	0.0726018	0.0511071	0.077758	0	0.0467361	0	0.062684	0.0363947	0.0401439	0.0848178	0.0610733	0.11551	0.086689	0.0755333	0.0265294	0.0460192	0.0482868	0.067875	0.0669394	0.0666869	0	0.0455833	0.0458116	0.153617	0.0341822	0	0	0.0416344	0.0511802	0.0677486	0.0990361	0.0622685	0.161983	0.0392683	0.0716133	0.117558	0.025575	0.0398353	0.135348	0.153967	0	0.0514833	0.0440758	0.071797	0	0	0	0.0264333	0.0261458	0.0735088	0.0876809	0.0511167	0.120262	0.167809	0.0797159	0.0678125	0.0484608	0.0849874	0.188751	0.145609	0.0840167	0.0811384	0.0652083	0.182157	0.119508	0.0875	0	0.19919	0.128818	0	0.0738571	0.146565	0.0869848	0.429034	0.225518	0.0533	0.137611	0.0855	0.02812	0.0585556	0.0656439	0.0851542	0.0738571	0	0.0391892	0.237889	0.0585556	0.136143	0.0336111	0.137449	0.110296	0.25729	0.028625	0.0977292	0.0585556	0.114444	0.03775	0.0568889	0.104576	0.0434444	0	0	0.0459259	0.0855	0.0455833	0	0	0.141033	0.104804	0	0.0494635	0.16961	0	0.043732	0	0	0.0292029	0.0465317	0	0	0.0416528	0	0	0	0	0	0.119391	0.0855	0.0823485	0.141033	0.0855	0.0855	0	0	0	0	0.0675556	0	0.0776557	0	0	0	0.0666022	0	0	0	0.127333	0.0589474	0.133612	0.142421	0.0308904	0.123833	0.108893	0.114667	0.168444	0.136489	0	0.0529206	0.163556	0	0.0382	0.0588226	0	0.04824	0	0.59996	0.0587391	0.0465455	0.109747	0.0816067	0.0336111	0.0266782	0.141308	0.088963	0.0691569	0.172828	0	0.0395686	0.427365	0.509995	0	0	0	0	0.100133	0.0966522	0.117293	0	0.134667	0.131622	0.0733684	0.140537	0	0.1174	0.100133	0.121967	0.156778	0.143528	0.110593	0.0846111	0.18975	0.0495833	0.0452294	0.0631556	0	0.0710889	0	0.056931	0.10235	0.0645098	0.0474	0.0928788	0	0.0632745	0.0526204	0.0939546	0.108407	0.0707045	0	0.0520439	0.06836	0	0	0.0585556	0.0402619	0.0563643	0.0660281	0.186625	0	0.0761905	0	0	0	0.04824	0.12526	0.0324737	0.0551447	0.0743485	0.0860507	0.0349216	0.112111	0.109611	0.0402619	0.0610185	0.0928841	0.163556	0.169333	0.0495652	0	0.151718	0.0455833	0.0402619	0	0.0417708	0	0	0	0.104194	0	0	0.0651429	0.163984	0	0.108086	0	0.0699697	0.152833	0.216784	0.0790808	0.154056	0.0719542	0.115736	0.0901237	0	0.0851533	0.0875741	0.129417	0.0492927	0.104	0.10687	0.0947879	0.0988125	0	0.0349216	0	0	0	0.0545269	0	0.12375	0	0	0	0	0.0585556	0.0314833	0.0855	0.0533	0.0801618	0.506641	0.139107	0.0278588	0.100197	0.148812	0.194638	0.0714048	0.158167	0.0855	0.078442	0.0585556	0.1036	0	0	0	0	0	0	0.0458116	0	0	0	0.0708899	0.0821867	0	0	0	0	0	0	0.0719897	0.0940292	0.178507	0.0935539	0.0920017	0.132735	0.143249	0.127803	0.104892	0.103131	0.113461	0.0891459	0.110317	0.0920503	0.13698	0.105701	0.108687	0.107542	0.111653	0.106956	0.122149	0.0878821	0.095968	0.0915268	0.118556	0.107944	0.0940847	0.123847	0.11766	0.115186	0.0972239	0.107254	0.108333	0.104811	0.0976752	0.114833	0.109784	0.106843	0.117013	0.0950503	0.13896	0.0953166	0.103777	0.104184	0.138938	0.125333	0.0974033	0.1078	0.133563	0.116861	0.124119	0.116882	0.11298	0	0.101621	0.140762	0.0727419	0.0846111	0	0.136789	0.0610083	0.124996	0.0459259	0.0764236	0.0715065	0.0698083	0.0409061	0.0796333	0.347078	0.218324	0.0645417	0.0490606	0.174319	0	0.0643205	0.103851	0.129417	0.0521754	0.204476	0.138095	0.0565733	0.0992857	0	0.0856867	0.0490606	0.0536162	0.0490606	0.390834	0	0	0.18582	0.067786	0.0791233	0.0652083	0.0850113	0	0.0580585	0.0786261	0	0.0413333	0.127125	0.0451404	0	0.0655427	0	0	0.113722	0.0260521	0.0612295	0.0778039	0.13694	0.0692369	0.0257941	0	0.0817833	0.0541176	0.0324737	0	0	0	0.0602719	0	0	0.0574896	0.0517044	0.0518814	0.106975	0.209268	0.064349	0.122422	0.115058	0	0.0402619	0.0391892	0.100133	0	0.0985852	0.0852626	0.10634	0.454022	0.215808	0.0600606	0.0652083	0.116768	0.115703	0.051598	0.294458	0.0456591	0.268837	0.318105	0.116416	0.0532833	0.0840877	0.0486288	0.0683451	0.103481	0.0807835	0.111864	0.155247	0.0632208	0.241208	0.273274	0.237503	0.33684	0.451033	0.224802	0.316268	0.155338	0.169666	0.22745	0.102258	0.18912	0.219639	0.316015	0.134135	0.148383	0.150268	0.143251	0.181523	0.259707	0.208806	0.181836	0.260191	0.195161	0.218428	0.123315	0.1044	0	0.0958811	0.0324737	0.0282459	0.387077	0.0260521	0.204476	0.02812	0.0427971	0.0493532	0	0.0592121	0.028625	0.0424516	0.02812	0.0589474	0.0585556	0	0.0755909	0.130386	0.225708	0.187108	0	0	0.124057	0.0532179	0	0	0	0.153533	0	0	0.0560952	0.0392683	0.0256429	0.0645098	0.103767	0.0455079	0.151216	0.079497	0.0402903	0.0808571	0.0683984	0.0417126	0.0663259	0.237452	0.105584	0	0.0467959	0.0417708	0.0530182	0	0.0262258	0.0652083	0.0990123	0.100891	0	0.0955517	0.091119	0.180193	0.0585556	0.0455833	0.133946	0.0912708	0	0.104368	0.124111	0.103341	0.154597	0.113111	0.155263	0.18737
AGTTCGATCGTACCTC-1_2	0.0567576	0.0762304	0.109772	0.0465347	0.0503597	0.0551683	0.0780132	0.0347582	0.207143	0	0.0793178	0.0468547	0.0974369	0.0679048	0.0747586	0	0.0590471	0	0.0246508	0.0496136	0.0331587	0	0.03988	0	0	0	0	0	0	0.0395824	0.0728326	0	0.0308178	0	0	0.0557364	0	0	0.0510707	0	0	0.0339565	0.0351257	0	0.0372963	0	0.0397634	0.0672883	0.129082	0.038494	0	0.0717683	0.118341	0.0800267	0.0787308	0.067525	0.0659922	0.0620057	0.0294	0.0262099	0.0615833	0	0.0605385	0	0	0	0	0	0.0244737	0.0688191	0.0739792	0.0970065	0.147499	0.145298	0.0349653	0.0819346	0.0715505	0.164093	0.120228	0.113733	0.0972893	0.118125	0.0882157	0.0884357	0.0839444	0	0.0679048	0	0	0	0.0430476	0.0683485	0.41991	0.226729	0	0	0	0.0264533	0	0.035303	0.0644958	0	0	0.0736486	0	0.0539259	0.0679048	0	0.0653043	0.0541111	0.241939	0.0824444	0.0595	0	0.0539259	0.0244815	0.060214	0.0911627	0.0257531	0	0	0	0	0	0.0244737	0.0545614	0	0.111983	0	0.114115	0.165639	0	0.0885294	0.0394872	0	0.0853623	0.0899444	0	0.06	0	0	0	0	0	0.0785556	0.103651	0.147	0.0749394	0.0902	0	0.0785556	0	0	0	0	0.0244815	0	0.0593114	0.0312963	0	0	0.108484	0	0	0.0626667	0.0679048	0.0722281	0.11545	0.137817	0.0549041	0.0858333	0.0758224	0	0.0805556	0.119311	0.0749744	0.0506032	0.0785556	0	0.0354222	0.0716022	0	0	0	0.592065	0.103072	0.0668409	0.0914662	0.0868333	0.0983889	0.0589885	0.137678	0	0.0245686	0.185008	0	0.0652745	0.418073	0.501239	0.0354167	0	0	0	0.0491333	0.101957	0.125448	0	0.0703333	0.115703	0.036614	0.116041	0.0875455	0.0801259	0.0718	0.0440133	0.120933	0	0	0.0421111	0	0.0995556	0.0446942	0	0	0.0354222	0	0	0.0294	0.0522157	0.0264533	0.0452727	0	0.0324706	0.0466204	0.0847823	0.101651	0.0652955	0	0.108877	0.117693	0	0	0	0	0.0462713	0.0640421	0.118125	0.0702381	0.0612619	0	0	0	0.0797867	0.142952	0.128719	0.094717	0.141648	0.0598696	0.113882	0	0.100071	0.0372857	0.0499444	0.0620435	0.0785556	0.147	0.0620435	0.117667	0.0394872	0.153222	0.132524	0	0.0640729	0	0	0	0.115653	0	0	0.0889714	0.176897	0	0.105979	0.105185	0.0891667	0.0338333	0.194225	0.0510707	0	0.0765294	0.100603	0.0645645	0.0827	0.0768633	0.0755741	0.0763333	0.0665285	0.0569298	0.0583148	0.0452727	0	0	0	0	0	0	0.0248817	0	0.06	0	0	0.0394872	0	0.0539259	0.0294	0.159611	0	0.0699559	0.487426	0.080363	0.0350339	0.0933205	0.11859	0.161256	0	0	0.0785556	0	0.0912222	0.0827	0	0	0	0	0.0437654	0	0	0	0	0	0	0	0	0	0.0919394	0	0.0394872	0.0679048	0	0.0872045	0.221022	0.116582	0.0854494	0.113143	0.129552	0.125093	0.102867	0.115806	0.143544	0.104826	0.10529	0.0912462	0.178389	0.0943333	0.10059	0.110461	0.140353	0.106352	0.113861	0.131361	0.104386	0.0776908	0.138521	0.112267	0.0920899	0.168688	0.154526	0.127263	0.0885675	0.0982694	0.100589	0.123526	0.0834541	0.147935	0.0731976	0.110909	0.130151	0.107673	0.127297	0.106936	0.103342	0.0916617	0.14223	0.130212	0.109595	0.0974917	0.115082	0.126365	0.113982	0.110124	0.139299	0.0429318	0.0562727	0	0.0530108	0	0.0268889	0.135703	0.059225	0.0663939	0.0770123	0.0530556	0.0596494	0.0609333	0.0531091	0.0755333	0.356736	0.235427	0.0626667	0	0.0875652	0	0.113051	0.101152	0.0805556	0.0302807	0	0.0679048	0.05894	0.072746	0.0341048	0.0440133	0.129485	0.0387374	0	0.403891	0	0	0.210675	0.060214	0.0563653	0.284333	0.107882	0.066619	0.119117	0.0678378	0.0302807	0.111645	0.109519	0.0510409	0.0394872	0.0664188	0	0.13381	0.0312963	0.0391667	0.065377	0	0.141638	0.0934217	0.0381373	0.0941667	0.0524667	0.124951	0.0545614	0.232944	0.0763333	0.0539259	0.0730351	0.0872121	0.13381	0.0535833	0.0617484	0	0.107015	0.210188	0.0643073	0.111089	0.0359231	0.0785556	0.0372857	0.0605045	0	0	0.0701111	0.0526061	0.0879771	0.440778	0.209253	0	0.180417	0.0940464	0.147234	0.104392	0.2871	0.0394848	0.262882	0.329822	0.105498	0	0	0.0458712	0.0442824	0.0600238	0.060671	0.118325	0.162053	0.0554792	0.192836	0.232941	0.201196	0.356307	0.42139	0.324801	0.284608	0.125055	0.139928	0.185378	0.0976348	0.151432	0.160708	0.314746	0.11499	0.128556	0.135324	0.130929	0.152385	0.239657	0.181874	0.156406	0.229752	0.13196	0.173115	0.0883456	0.112436	0	0.0949596	0	0	0.386868	0.02475	0.13381	0.0264533	0.0798986	0.103833	0.0312963	0.0628485	0.0268889	0.0811398	0.0658133	0.104404	0.0995556	0.0294	0	0.0360409	0	0.161519	0	0.0421111	0.0921117	0.0447949	0.0302807	0	0	0.0969333	0.0302807	0	0.0401429	0.0917439	0.0246508	0.0837647	0.053938	0.0861429	0.152182	0.0640879	0.0248817	0.106048	0.102724	0.0712184	0.0545481	0.139048	0.131851	0	0.0541701	0.0391667	0.0347758	0.26919	0.0248817	0.06	0.0257531	0.0928452	0.0679048	0.0553103	0.0774048	0.197551	0.0995556	0	0.108401	0	0	0.129069	0	0.0668824	0.136516	0.105593	0.0518947	0.0714964
GATGCTACAATGAGCG-1_2	0.0672879	0.0955539	0.0861878	0.0484125	0.0449835	0.0607525	0.071901	0.0652484	0.130571	0.120667	0.0887442	0.0709145	0.0823063	0.259143	0.0403678	0.0370476	0.0597941	0	0	0.0560177	0.0391071	0.0761554	0	0	0	0.0527532	0.0278158	0.0356856	0.0591387	0	0.0755446	0.0585569	0.0339022	0	0	0	0.0634167	0.0520909	0.0211616	0	0.0786667	0	0.105005	0	0.0780093	0	0.226774	0.243297	0.0829492	0	0.0280093	0.0814563	0	0.0560444	0.0786346	0	0.213329	0.0616408	0.02365	0	0.0628125	0	0.0667521	0	0	0	0	0	0	0	0.0462417	0.0715303	0.150728	0.271094	0.0596528	0.134928	0.279818	0.164193	0.122633	0.111926	0.208881	0.075875	0.0806863	0.104721	0	0	0.0860476	0	0	0	0.0704702	0.0735758	0.418565	0.216215	0	0	0	0	0	0	0.0522917	0.0514762	0	0.0988649	0	0.068037	0.143333	0	0.032913	0	0.23343	0.0451667	0	0	0	0.127898	0.0855885	0.0970961	0.120062	0	0	0.0761481	0	0	0.0344825	0.0369649	0	0.0871702	0	0.0574062	0.175404	0	0.0397386	0.0492564	0	0	0.0416825	0.075875	0	0.0321806	0	0	0	0	0	0.0921457	0	0.0678182	0	0	0	0	0	0	0	0	0	0.0549634	0	0	0.245606	0.0608925	0	0	0	0	0.120456	0.0781347	0.1056	0.0677671	0	0.0769392	0	0	0	0	0	0	0	0.0277556	0.0394946	0	0	0.120667	0.580778	0.0827609	0.0347879	0.0955076	0.0400933	0.0383519	0.0943448	0.117663	0.0633889	0	0.161512	0	0	0.406169	0.488425	0.0442552	0	0	0	0	0.0516522	0.107972	0	0.021172	0.100293	0.0214474	0.111802	0	0.109915	0.0558333	0.0804333	0.0277556	0.0616667	0.0411481	0.0325278	0.045625	0.0566944	0	0	0	0.0277556	0	0.0296207	0	0	0.0315333	0	0.075875	0	0	0.0713651	0.0912616	0.0426591	0	0.0499649	0.0652	0	0	0	0	0.0413643	0.0692246	0.045625	0.106476	0.068619	0	0	0	0	0.113009	0	0.0842956	0.106432	0.0470109	0.110275	0	0.112015	0.0463571	0.0249074	0.0223913	0	0	0.0871014	0	0	0	0	0	0.0384583	0	0.0798485	0.0997222	0	0	0.249722	0	0.151894	0	0.106206	0.113037	0.0548788	0	0.186184	0.0463232	0	0	0.095386	0.051086	0	0.0604833	0	0	0.0580813	0.0334327	0.0596667	0	0	0	0	0	0	0	0	0	0	0	0	0	0.0860476	0	0	0	0	0.0713137	0.487068	0.0925593	0.0252034	0.0767154	0.0859808	0.153695	0.0716429	0	0	0.0353188	0	0	0	0	0	0.0593889	0	0	0	0	0	0.071037	0.0505982	0.0350267	0	0	0.0851515	0	0.114	0.206286	0.0357128	0.0871684	0.203827	0.106441	0.0973715	0.14942	0.127411	0.14895	0.101878	0.130479	0.154411	0.0940066	0.107127	0.0825226	0.205765	0.0857794	0.129352	0.0893897	0.119106	0.111074	0.09366	0.0931709	0.0960084	0.0828446	0.119035	0.0950748	0.123127	0.1471	0.134444	0.0948957	0.104068	0.110529	0.0957665	0.115612	0.0885442	0.146158	0.0839261	0.09389	0.109921	0.0910201	0.131387	0.110434	0.114241	0.0742438	0.127168	0.136854	0.0722167	0.090465	0.116918	0.10031	0.109491	0.0958773	0.112831	0	0.0899924	0	0.179731	0	0	0.125581	0.0583417	0.108977	0.074037	0.125285	0.0675844	0.05575	0.0523788	0.03575	0.340623	0.196885	0	0	0.0695072	0.0898986	0.131949	0.102259	0	0	0	0.220667	0.101187	0.257222	0.0281429	0.0540267	0.0568182	0.0656263	0	0.39461	0	0	0.197024	0.0670658	0.0666484	0.107542	0.109594	0.130405	0.0739591	0	0	0.0643011	0.105544	0.0595439	0.0687436	0.071547	0.142485	0	0.297981	0	0.0392896	0.0634706	0.135252	0.0487349	0.0530588	0.072	0	0.0795294	0.0679298	0	0.0526944	0	0.0432982	0	0	0.0550208	0.028434	0.124938	0.1263	0.21148	0.127083	0.105194	0.0349744	0.141944	0.068619	0.0625946	0	0	0.146563	0.0497172	0.134333	0.433893	0.210482	0.0277045	0	0.0973871	0.136643	0.0530588	0.274311	0.0356856	0.254718	0.321844	0.116668	0.02365	0.0369649	0	0.0487647	0.0854524	0.0527532	0.10437	0.155008	0.0442083	0.207175	0.232128	0.199252	0.338862	0.422649	0.264972	0.279432	0.123083	0.138018	0.190491	0.088558	0.161065	0.166803	0.30467	0.112994	0.118137	0.128072	0.132489	0.146262	0.22526	0.179284	0.140599	0.217339	0.148746	0.188424	0.0792556	0.0772458	0	0.0939375	0.0369649	0	0.38078	0.0384583	0.170095	0.0550667	0	0.0416746	0.0383519	0.0807989	0.0726806	0	0.06892	0.13593	0	0	0.0762273	0.0539474	0.045625	0.166993	0	0	0.105294	0.0649808	0.0369649	0	0	0.0438889	0.0369649	0	0.0300119	0.0714553	0	0	0.0634134	0	0.103457	0.0577273	0	0.0621548	0.0769106	0.0383563	0.0477407	0.253167	0.11588	0.0452576	0.0871905	0.0211563	0.0475879	0.242476	0.047957	0	0.043284	0.098046	0.0860476	0.0535057	0.021369	0.181912	0.0961852	0.0526944	0.11895	0.06125	0	0.12476	0.0607778	0.0685686	0.138063	0.106519	0.0242281	0.0668442
ACACTGAGTGCTTATG-1_2	0.0820227	0.0376961	0.120068	0.0436766	0.064363	0	0.0540198	0.0371503	0.151238	0	0	0.039453	0.0525676	0.201143	0.0633678	0.0262571	0.0594059	0	0	0.0419558	0.0401032	0.0715112	0	0	0	0	0	0	0.0565776	0	0.0821158	0	0	0	0.0337628	0	0.0978958	0	0.0264949	0	0	0	0.0583825	0	0.0261759	0	0.0754194	0.186185	0.060613	0	0.0261759	0.0675674	0.0333699	0.0594889	0.0856185	0	0.145804	0.0514368	0	0.0434815	0.0568167	0	0.0668782	0	0	0	0.0270778	0	0	0.0559078	0.0494667	0.0833896	0.154149	0.213919	0.0756736	0.116807	0.22927	0.171398	0.12025	0.0964952	0.2147	0	0.216451	0.105313	0	0	0	0	0	0.076619	0	0.0804773	0.422119	0.228259	0	0	0	0	0	0.0369242	0.0583458	0.076619	0	0.0658378	0	0.0607037	0.076619	0.0346852	0.0906522	0	0.224872	0.109278	0.0376458	0	0.0607037	0.0815093	0.0749177	0.106288	0.10179	0	0	0.116802	0.0887222	0	0.0260789	0.0334912	0	0.073383	0.0552333	0.0439635	0.175854	0	0.0371503	0	0	0.0300435	0.0385397	0	0	0	0	0	0	0.0508182	0	0.0949912	0	0.0697576	0	0	0	0	0	0	0	0.0261759	0	0.0567985	0	0.126524	0.0508182	0.0567742	0	0	0	0	0.0577544	0.0757694	0.0937159	0.0311553	0	0.0839659	0	0.0763056	0.0627778	0	0	0	0	0.132422	0.0749462	0	0	0.0901667	0.583397	0.0363768	0.0380758	0.100625	0.06662	0.0346852	0.0453563	0.111793	0	0.0366373	0.155539	0	0.0417255	0.412426	0.494815	0.0536458	0.0607037	0	0	0.0552333	0.0263551	0.0840949	0	0.0436989	0.101516	0.0490175	0.11036	0	0.102952	0.0544889	0.0429	0	0	0	0	0	0.06575	0	0	0	0.0584	0	0.0393908	0.0499167	0.0873333	0.0837867	0.0894545	0	0.0610588	0	0.0842222	0.0943413	0	0	0.087693	0.122547	0.0887222	0.0471944	0	0	0	0	0	0.10931	0.0789524	0	0	0	0.0288933	0.117351	0	0.037044	0.0892538	0.0606377	0.0667843	0	0.120166	0.0416429	0	0	0	0.146944	0	0.067625	0.0710513	0.0471944	0.0416429	0	0.0429792	0	0.0508182	0	0	0	0	0.0262571	0.151367	0	0.0892712	0.0607037	0.0380758	0.0376458	0.191333	0.0264949	0	0.0324706	0.0996977	0.0540323	0.0901667	0.0695967	0	0.0763056	0	0.0750351	0.0927222	0.0825758	0	0	0	0	0	0	0.0436989	0	0	0	0	0	0	0.0607037	0.03245	0.146944	0	0.0658775	0.47885	0.0653667	0.0370395	0.0690462	0.0833123	0.148996	0	0	0	0	0.0607037	0.0552333	0	0	0	0	0	0	0	0	0	0	0	0	0	0	0.0508182	0	0	0	0	0.0738729	0.212313	0.11571	0.0791758	0.127707	0.129459	0.133864	0.0902333	0.145405	0.157169	0.0961575	0.112047	0.0843451	0.183903	0.0924013	0.123726	0.129947	0.130158	0.128776	0.0992985	0.0950701	0.0970084	0.0790017	0.113635	0.0738946	0.10261	0.154457	0.108883	0.123154	0.0920205	0.119448	0.0944061	0.117544	0.0889524	0.132496	0.0854828	0.0785905	0.120487	0.0937956	0.142003	0.0867705	0.103209	0.0822587	0.119843	0.121502	0.08375	0.0955933	0.111893	0.118751	0.127735	0.108937	0.113862	0	0.0921742	0	0.0886667	0	0	0.147383	0.0739667	0.0796591	0.0963951	0.0664722	0.0592511	0.079075	0.0499424	0.0953667	0.35841	0.231493	0	0.130061	0.113362	0.0502174	0.191282	0.143623	0	0	0	0.141238	0.0848333	0.0979206	0.0810095	0.05326	0.0508182	0.0845657	0	0.401151	0	0	0.215353	0.0676584	0.0931826	0.189458	0.101304	0.0416429	0.0868392	0.0384505	0	0.0549677	0.121444	0.0632573	0.0441795	0.0834402	0.0508182	0.076619	0.11213	0.0375729	0.0588306	0.0787353	0.138751	0.0840803	0.0263627	0.0703636	0	0.0263627	0.0334912	0.0887222	0	0	0.0379825	0.0919394	0.076619	0.0429792	0.0896478	0.0862373	0.106232	0.206279	0.118167	0.135417	0.048	0	0	0.0543514	0	0	0.11503	0.040202	0.094902	0.450577	0.220472	0.0341439	0	0.09258	0.134572	0.0952255	0.276198	0.0408712	0.252948	0.333817	0.117763	0	0	0.0262045	0.0402902	0.0429143	0.0321169	0.0962381	0.142448	0.05245	0.190419	0.21792	0.193665	0.339627	0.420174	0.245141	0.265447	0.112824	0.125347	0.1882	0.102097	0.151832	0.142616	0.30325	0.118915	0.133687	0.136345	0.135902	0.139813	0.221586	0.162763	0.124912	0.211913	0.139988	0.176964	0.0769775	0.0900615	0	0.0952169	0.0609825	0	0.378186	0.0266562	0.126524	0.105347	0.0300435	0.0847103	0	0.0846253	0.0294306	0.0549677	0.0288933	0.149509	0.0995185	0	0.117848	0.0828129	0	0.169971	0.0508182	0	0.103848	0.0571795	0	0	0	0.0394889	0	0	0.0276548	0.0772114	0.0344206	0.0667843	0.054814	0.0315397	0.113908	0.0711758	0	0.0962976	0.072813	0.0796322	0.0595407	0.141214	0.0999287	0.0307424	0.072898	0	0.0433455	0.36119	0.0381183	0.067625	0	0.0958187	0.076619	0.0273448	0.0276548	0.178686	0.0607037	0	0.0907838	0.0376458	0	0.0775098	0.0394889	0.0518941	0.129345	0.0995185	0	0
CATAAGCGTTGAGAGC-1_2	0.050197	0.0378039	0.107519	0.0651881	0.0518647	0.0737789	0.0922673	0.0858235	0.0771429	0.1082	0.0922946	0.0531282	0.0709505	0.119095	0.107241	0.109962	0.0823843	0.034695	0.0478571	0.071472	0.0518452	0.0928205	0.0618267	0	0	0.0564719	0.0892719	0.0469318	0.102826	0.0494725	0.122336	0.0995569	0.10404	0.0353399	0.0833397	0.0325969	0	0.0309091	0.0532323	0.122667	0.0475	0	0.117798	0.0378643	0	0	0.0269677	0.0582793	0.0807768	0.0853173	0.0555	0.132508	0.0398293	0.0457067	0.130811	0	0.0465647	0.158911	0.170883	0.0274074	0.07025	0	0.0636645	0	0	0	0.0272	0.026625	0.0400175	0.0990709	0.0504667	0.137489	0.16378	0.078481	0.0375833	0.0593889	0.10353	0.194562	0.152802	0.0978119	0.0774969	0	0.125608	0.0905161	0	0	0.0771429	0.0511515	0.0771429	0	0.133083	0.0755	0.428875	0.236542	0.0556	0.0893333	0	0.02904	0	0.0262879	0.0607125	0.127524	0	0.0656757	0.0893333	0	0.0771429	0.0641111	0.124348	0.142722	0.255611	0.0856528	0.0983542	0	0	0.0928796	0.0736091	0.110002	0.0779877	0	0	0.0476296	0	0.0815	0.0261754	0.0336842	0	0.124643	0	0.0913385	0.174428	0.119095	0.0372941	0	0	0	0.0387143	0.0680833	0	0.0856528	0.138278	0.0419048	0	0	0.0893333	0.115161	0.162944	0.0954697	0.2497	0	0	0	0	0	0	0.0262778	0	0.0589011	0	0	0	0.0609032	0	0	0.037875	0.152286	0	0.089637	0.116208	0.0744384	0.0475	0.103603	0.0654792	0	0	0.0444615	0.0317143	0	0	0.0632444	0.0684409	0	0.0664	0.0556	0.599189	0.0264348	0.0382424	0.0927843	0.0954533	0.0562222	0.088069	0.125884	0.163981	0.0928137	0.165224	0	0.0264706	0.424736	0.509268	0.0374375	0.0611111	0	0	0	0.0556884	0.113507	0.148111	0.122344	0.105299	0.0645965	0.138083	0.0511515	0.108596	0.0913222	0.113347	0.0943778	0.0768333	0.103778	0	0.192417	0.13425	0	0.0397333	0.0719722	0.106044	0	0.0557356	0	0.14398	0	0	0	0	0.0408889	0.0900363	0.107668	0.0582121	0.0893333	0.077807	0.07112	0	0	0.0611111	0.0419048	0.0614574	0.0841509	0.235833	0.0419048	0.0670952	0	0	0	0	0.120372	0.0336842	0.0543522	0.0692273	0.0713478	0.118902	0	0.104135	0.0794762	0.11937	0.0963188	0	0.0893333	0.136667	0	0	0	0	0	0.0542292	0	0.0511515	0	0.0675	0	0	0.056419	0.16982	0	0.128333	0.0611111	0.0940758	0.037875	0.199337	0.0718687	0	0.0757647	0.114857	0.0448602	0.2387	0.0745067	0	0.0475	0.0987154	0.0877018	0	0	0.061875	0	0	0	0	0	0.0269677	0.166833	0	0.0680833	0	0	0	0.0611111	0.0852333	0.0893333	0.0849667	0.0507255	0.500356	0.131859	0.0599718	0.0738077	0.130247	0.18526	0.0670952	0.148111	0	0.0881884	0	0	0	0	0	0	0	0	0.0264348	0.0357477	0	0	0.0649851	0.07902	0	0	0.0989697	0	0	0	0.0695538	0.0821151	0.194736	0.106179	0.0908176	0.0998895	0.109221	0.12695	0.101257	0.11865	0.128828	0.0939171	0.0998783	0.0930369	0.120969	0.0927214	0.101891	0.0964179	0.102177	0.10373	0.126924	0.0870239	0.0816061	0.0871313	0.106707	0.105361	0.0967002	0.158722	0.139605	0.0939248	0.0967761	0.118086	0.110431	0.101071	0.10006	0.107619	0.07789	0.0985651	0.108181	0.109556	0.120827	0.0948007	0.112116	0.0879071	0.13225	0.137892	0.0970383	0.105687	0.10254	0.115663	0.137192	0.108423	0.116483	0.0582121	0.0821212	0	0.0892473	0	0.0295833	0.159716	0.0597917	0.0940417	0.0281481	0.0778056	0.0428095	0.0574333	0.0581303	0.0852333	0.351559	0.225789	0	0.0989697	0.0912754	0.0530725	0.106885	0.120774	0	0.0336842	0	0.0771429	0.0871333	0.0986032	0.049781	0.0930067	0.213758	0.0673838	0	0.391451	0.127524	0.100296	0.19581	0.0941893	0.0769269	0.121375	0.0829342	0	0.0789094	0.0527658	0.0336842	0.0609032	0.118654	0.0992281	0.112051	0.100632	0.0511515	0.152286	0.112926	0.0432083	0.043541	0.0505784	0.140842	0.0583052	0.0523137	0.0309091	0	0	0.0970351	0	0	0.0611111	0.0261754	0.0511515	0	0.0542292	0.0371824	0.0778023	0.125371	0.212089	0.105557	0.108917	0.0724423	0.0893333	0.0419048	0.0262162	0	0	0.0744963	0.0722525	0.123549	0.448981	0.22465	0.0908485	0	0.107928	0.0846115	0.0574118	0.289587	0.0349773	0.273044	0.336535	0.0971649	0.0793333	0.0336842	0.050197	0.0669137	0.084781	0.0572381	0.104156	0.181212	0.0845	0.225231	0.257764	0.222769	0.338904	0.437451	0.227381	0.302197	0.152265	0.151017	0.208669	0.100223	0.17228	0.214706	0.319315	0.139301	0.143391	0.151915	0.151145	0.183963	0.275056	0.215642	0.182433	0.265181	0.171082	0.199526	0.110575	0.124086	0	0.0974314	0	0	0.393207	0.0523854	0.0771429	0.07112	0	0.0527143	0.0348889	0.0554683	0.0295833	0	0.106267	0.0491404	0	0.0326333	0.0309091	0.0981988	0	0.180738	0	0	0.104828	0.0844744	0.0336842	0	0	0.0397333	0.0336842	0.104792	0.13694	0.0526585	0.0488651	0.0672157	0.0918863	0	0.133418	0.0820394	0.0269677	0.174333	0.061187	0.0274713	0.0731111	0.125643	0.11852	0.0309091	0.0374694	0.0577396	0.0624424	0.0771429	0	0.189042	0.0976296	0.0959679	0.152286	0.111402	0.121714	0.17813	0.158741	0.0475	0.116993	0.037875	0	0.117049	0.0748	0.0732745	0.174656	0	0.0857193	0.203572
TGGATCAGTCAGTCGC-1_2	0.0601515	0.0819216	0.115291	0.0386139	0.0569967	0.042835	0.0576106	0.0480392	0.14019	0	0.0462171	0.0727949	0.0646757	0	0.0747701	0	0.0626078	0	0	0	0	0.0741282	0.0441733	0	0	0	0	0	0.0599586	0.0358608	0.0771706	0	0.0360267	0	0	0.033814	0	0	0.0268283	0	0	0.0265942	0.0357322	0	0.0412963	0	0.12086	0.106811	0.106076	0.033759	0.0264815	0.0908534	0.10726	0.0678933	0.0843761	0.0807167	0.0593725	0.0576207	0.0553	0	0.0744042	0	0.0619231	0	0	0	0	0	0	0.0457376	0.0637	0.0948182	0.145967	0.147635	0.0267778	0.115098	0.0874217	0.165441	0.111526	0.128445	0.0966834	0.069	0.0367059	0.0725643	0	0	0.0781905	0	0	0	0.0506845	0.104735	0.423666	0.228752	0	0	0	0	0	0.0264545	0.0586417	0.114857	0.0781905	0.0408288	0	0	0	0	0.070971	0.0649259	0.238303	0.0464306	0	0	0.0619259	0.0632407	0.0742428	0.0931961	0.0774321	0	0	0	0.165778	0.0481111	0.0331228	0.0816667	0	0.09113	0.0563333	0.0673906	0.159132	0	0.0639804	0	0	0.070971	0.071119	0	0	0	0	0	0.0695	0	0	0.0859492	0	0.0475985	0	0.179444	0.0905556	0	0	0	0	0.0561111	0.0305217	0.0445421	0.0495556	0	0	0.0546882	0	0	0	0	0.0340702	0.121365	0.122981	0.0605297	0.129111	0.0833893	0	0.0481111	0.106044	0	0.0320635	0	0	0.0573333	0.0566828	0	0	0	0.58634	0.0381884	0	0.0798954	0.07612	0	0.0778851	0.130882	0	0.0383627	0.157507	0	0.0266863	0.412515	0.49607	0.0293333	0	0.0272043	0	0	0.065058	0.132125	0	0.0415914	0.118262	0.0331228	0.108743	0	0.0746889	0.0514944	0.0376667	0	0	0.0619259	0	0	0.0743333	0.040893	0	0.0695	0	0	0.0549655	0	0.118196	0.0506667	0.0518182	0.069	0.0367059	0.0390926	0.100361	0.11044	0.0593258	0	0.0768596	0.0634133	0	0	0	0	0.0264031	0.0369474	0	0.0651905	0.112762	0.0905556	0.133333	0.0781905	0.0452133	0.13246	0.0340702	0.0374591	0.0741439	0.082971	0.145922	0	0.11534	0	0.0901481	0.0734493	0	0.143667	0	0.069	0	0.0811944	0.0707857	0	0.0577708	0.0619259	0	0	0.0710278	0	0	0.0379143	0.161944	0	0.113057	0.111481	0.102864	0	0.189188	0	0	0.0569412	0.117448	0.0530161	0.109667	0.0791367	0.0605185	0.0746667	0	0.0616842	0	0	0	0	0	0	0	0	0.0272043	0	0	0	0	0	0.0781905	0	0	0.143667	0	0.0777206	0.484031	0.0789556	0.0283729	0.0776615	0.106148	0.14808	0	0	0	0	0.112074	0.101467	0	0	0	0	0	0	0	0	0	0	0	0	0	0	0.0912727	0	0.0778205	0.139095	0	0.086543	0.218066	0.136688	0.0785572	0.136293	0.143554	0.146342	0.11035	0.138765	0.168914	0.104071	0.111323	0.0783216	0.18217	0.108303	0.108053	0.11702	0.122252	0.112372	0.11025	0.12019	0.0973485	0.0708566	0.110467	0.11531	0.10021	0.15912	0.152566	0.107248	0.094865	0.121938	0.0972149	0.0927415	0.0837976	0.150687	0.0883729	0.0817902	0.130514	0.0989715	0.117015	0.0987035	0.102366	0.102104	0.133297	0.124022	0.116678	0.0935017	0.106642	0.104721	0.12134	0.0852405	0.120561	0	0.0458182	0	0.0444086	0.0481111	0	0.145368	0.0343	0.0766402	0.119235	0.049	0.104671	0.105154	0.0616697	0.0863333	0.348814	0.225932	0	0	0.0675652	0	0.0616154	0.0838099	0.0481111	0.0340702	0.0781905	0	0.027	0.0726349	0.0418095	0.07604	0.129273	0.0364848	0	0.402421	0	0	0.209757	0.0718272	0.0612831	0.069	0.0774717	0.0707857	0.0896754	0.0513198	0.0340702	0.0900108	0.141925	0.0849006	0.0450256	0.107509	0.0807879	0.123714	0	0.0702917	0.0971421	0.0674314	0.141424	0.101892	0	0.140212	0	0.0807843	0.0508421	0	0	0.0619259	0.155246	0.100303	0.123714	0.0603333	0.0575849	0.033774	0.108418	0.195692	0.046	0.0925556	0.0463397	0.143667	0.0689286	0.0796847	0.0563333	0	0.0545259	0.0429899	0.0861176	0.44395	0.211413	0.0385758	0	0.103709	0.103535	0.0266863	0.279412	0	0.257329	0.313536	0.101215	0.033	0	0.0385758	0.0468235	0.05	0.0930346	0.103506	0.15286	0.0512958	0.204676	0.231119	0.203316	0.357772	0.421883	0.310592	0.272894	0.125264	0.146563	0.190389	0.0997043	0.15584	0.16219	0.315544	0.118777	0.133011	0.135693	0.131018	0.151422	0.240714	0.181819	0.150269	0.231481	0.133793	0.17987	0.0930634	0.0997765	0.0263415	0.0922941	0	0.0287432	0.380358	0.027	0.114857	0.0847467	0.0537101	0.0632063	0	0.0630331	0	0.0616129	0.0476933	0.0984386	0.103148	0	0.0457273	0.0544327	0	0.165693	0	0	0.101693	0.0463397	0	0	0	0.0402222	0	0	0	0.101386	0	0.0868235	0.0619328	0.0574603	0.12412	0.0654242	0.0526882	0.0943571	0.118382	0.0608161	0.1232	0	0.107821	0.0457273	0.0544422	0	0.0518909	0.140857	0.0272043	0.122292	0	0.0898117	0.0781905	0.0431034	0.0634881	0.167422	0	0	0.108592	0.054375	0	0.0928284	0	0.0731529	0.139191	0.0619259	0.0565088	0.0619746
CACTGGGAGGCAGCTA-1_2	0.118652	0.0377647	0.0984451	0.0645017	0.0567987	0.0586601	0.114914	0.081817	0	0.107933	0.0968915	0.0395726	0.0456036	0	0.0455172	0.0712952	0.0625059	0.0360851	0	0.0918879	0.0510833	0.0715224	0	0	0	0.0910952	0.0399474	0.0758674	0.100077	0.0465788	0.159621	0.10622	0.102102	0.0656536	0.110859	0.0384031	0.0596458	0	0.0815758	0	0	0.0362609	0.212044	0	0	0.0264314	0.0269247	0.0314234	0.0434463	0.0453534	0.0343056	0.0917778	0	0	0.107187	0	0.0341725	0.132279	0.0544167	0.0273827	0.0494542	0	0.0688419	0	0	0	0.0585222	0	0.0337807	0.0700709	0.0525667	0.126437	0.147583	0.0697338	0.0994653	0.0531797	0.0733182	0.181955	0.149935	0.0642976	0.0724654	0	0.120784	0.14608	0.0911111	0	0.226857	0.0987273	0	0	0.255905	0.112348	0.437602	0.218296	0.0554667	0	0.0891111	0	0	0.0461288	0.0727792	0.338286	0	0.16873	0.283222	0	0	0.0870926	0.0301449	0.240593	0.258242	0.0866667	0.0966042	0.060963	0	0.0909444	0.0986214	0.10502	0.0841852	0	0	0.0280988	0	0	0.0601053	0.0520175	0	0.0932931	0	0.102854	0.182106	0	0.0556928	0.0712564	0	0.071058	0.0610556	0	0	0.0440972	0	0	0	0	0.147389	0.0988521	0.1585	0.0590379	0.338433	0.147389	0	0	0	0	0	0.0488796	0	0.0761245	0	0	0.0510303	0.0413226	0.133095	0	0.171646	0.126905	0	0.0785	0.105114	0.0766758	0	0.121404	0.0669375	0.15825	0.163311	0.0712564	0.103333	0.165111	0.0891111	0.1616	0.096043	0	0.0289867	0.171933	0.602923	0	0.0262576	0.129096	0.140067	0.0870926	0.0817011	0.112503	0.275204	0.0861373	0.159112	0	0.0707059	0.432139	0.515576	0.0428594	0.060963	0.0382043	0	0.101067	0.0264058	0.135273	0.0891111	0.0904301	0.146669	0.0995175	0.136528	0	0.129752	0.1294	0.0734733	0.0396444	0.102111	0.107222	0	0.127042	0.0703889	0	0.0396444	0.0473889	0.141133	0	0.0455172	0.16625	0	0.0615867	0	0.0679167	0.0532745	0.0826296	0.130769	0.139632	0.114765	0.224944	0.0859649	0.0499733	0	0	0.060963	0.0418095	0	0.0460596	0.0679167	0.0418095	0	0	0	0.0769524	0.04564	0.138111	0	0.0905346	0.116568	0.0892681	0.0361961	0.060963	0.121459	0.100024	0.0610926	0.0933478	0.165111	0	0	0	0.146974	0.125806	0.109024	0	0.0936562	0	0.168364	0	0.106597	0	0	0.0632	0.185448	0	0.133188	0	0.06025	0.0984792	0.231297	0.113091	0	0.0922353	0.14455	0.0920161	0	0.128487	0.176741	0	0.0346585	0.0747778	0.0878704	0.0867576	0.158438	0	0	0	0	0	0.055129	0.0891111	0.242542	0	0	0	0	0.060963	0.0325667	0	0	0.0574657	0.505074	0.140707	0.0770169	0.0993179	0.141291	0.212643	0.104262	0.147389	0	0.121594	0	0	0	0	0	0.168111	0	0	0.0327174	0	0	0	0.0675685	0.0743133	0	0	0.204606	0.147389	0	0	0.0659333	0.0778557	0.191057	0.103784	0.102259	0.11184	0.114521	0.115313	0.09716	0.121894	0.137088	0.100129	0.120702	0.0911876	0.120294	0.0930481	0.106725	0.124496	0.111637	0.0897286	0.08701	0.0986068	0.0836684	0.0857478	0.108437	0.106878	0.0997601	0.122217	0.0990955	0.0985368	0.101272	0.118397	0.0934264	0.109218	0.0843265	0.111703	0.0939674	0.103047	0.116065	0.0908241	0.102767	0.113797	0.0934099	0.0846418	0.12912	0.104411	0.0988917	0.09052	0.10359	0.10796	0.105856	0.104887	0.0961227	0	0.0885	0.126905	0.0269247	0.0765278	0.0295278	0.145992	0.0392333	0.0739659	0.0280988	0.0448125	0.0789524	0.0634958	0.0532818	0.0325667	0.35506	0.237488	0	0	0.0681594	0.111203	0.0486923	0.11432	0.0765278	0.033614	0	0.0769524	0.0688	0.0566349	0.0496095	0.0955933	0	0.0265657	0.0510303	0.396296	0.0769524	0.060963	0.207434	0.105016	0.0652922	0	0.0917959	0.0418095	0.0682836	0.0385135	0.0520175	0.0726559	0.128271	0.0443801	0.125077	0.0946453	0.0510303	0.0769524	0.0348148	0.043125	0.0372022	0.0743725	0.130448	0.0813695	0.10698	0	0.12	0.0842843	0	0.147389	0	0	0.0261404	0	0	0.10324	0.0470314	0.0371186	0.0892152	0.197823	0.093849	0.0945778	0.0818654	0	0.144833	0.0793423	0.0904333	0	0.0588148	0.0671616	0.107575	0.444771	0.215033	0.0381818	0.0679167	0.109396	0.140879	0.0521471	0.293009	0	0.274976	0.319899	0.138473	0	0.0582456	0.0567045	0.0514157	0.0846095	0.0789177	0.127017	0.14637	0.0561958	0.24171	0.278595	0.253319	0.326162	0.45666	0.216206	0.318819	0.177456	0.184999	0.227248	0.108988	0.194873	0.254582	0.3021	0.120138	0.133547	0.146554	0.131655	0.185508	0.279504	0.219001	0.200564	0.243001	0.206212	0.224565	0.129431	0.0892365	0	0.0922623	0.033614	0.0286011	0.377588	0.0759167	0.0769524	0.0289867	0.0453478	0.0684881	0.109241	0.104058	0.0853472	0.0585591	0.10356	0.033614	0	0	0.0785455	0.122222	0	0.199654	0.0774242	0.0473889	0.124843	0.0730321	0.104123	0	0	0.128578	0.104123	0	0.0722143	0.0701829	0.0636349	0.0670588	0.114568	0.0483016	0.151595	0.0644727	0	0.0839524	0.0517236	0	0.0588963	0.0792857	0.129152	0.0308485	0.0481224	0.112312	0.0528424	0.201857	0.0438495	0.126208	0.129531	0.0942469	0.140048	0.0919195	0.108238	0.195455	0.223815	0	0.108903	0.0705833	0	0.161284	0.0396444	0.109776	0.167842	0.0998148	0.113825	0.258322
AGACAAAAGACGCTCC-1_2	0.108174	0.0357745	0.0956899	0.089703	0.0737525	0.0643069	0.094363	0.0797059	0	0.0944	0.0575426	0.0361026	0.0554279	0	0.0881264	0.144981	0.072651	0.0250567	0.0475635	0.0661917	0.0395357	0.0839631	0	0.0251875	0.0246146	0.0617489	0.108211	0.0537992	0.108141	0.0684982	0.157304	0.0937236	0.106373	0.0358039	0.0938782	0.0458837	0.066	0.0472424	0.0513434	0	0.04175	0.0425725	0.181148	0.0495891	0	0	0.0421613	0.043982	0.0578785	0.0762851	0.111602	0.13108	0	0.0368533	0.125185	0	0.0387529	0.188451	0.174233	0.0345926	0.0436708	0	0.0767158	0.025092	0	0.0244412	0	0	0.0697632	0.0750709	0.0547375	0.134543	0.160803	0.0706107	0.0347083	0.0567745	0.073952	0.181469	0.169495	0.06245	0.0670377	0	0.059098	0.12197	0	0	0.0672857	0.0448788	0.0672857	0	0.199155	0.120098	0.440235	0.229152	0.0944	0.0778333	0	0.118107	0	0.128538	0.117708	0.267905	0.0672857	0.11155	0.149222	0.159926	0.0672857	0	0.112217	0.111926	0.272607	0.100486	0.095875	0.0928148	0.162667	0.133352	0.115453	0.126471	0.136469	0	0	0.0949383	0	0.185528	0.0697632	0.0300526	0	0.105541	0	0.0853542	0.176043	0	0.0345882	0.107256	0	0.0470725	0.0354286	0	0	0	0.0778333	0	0	0	0.225389	0.13251	0	0.0899318	0.194267	0	0	0	0	0	0	0.0243611	0.0272029	0.0818571	0.0761296	0	0.0770909	0.0394839	0.0672857	0	0.117458	0.320238	0.0300526	0.0796667	0.102332	0.085411	0.0798333	0.114246	0	0.340639	0.333267	0.0721026	0.0531429	0.164333	0	0.187778	0.137419	0.0841333	0.0770133	0.0487	0.605821	0.0249348	0.0666212	0.121153	0.120573	0.103981	0.0835977	0.125116	0.266648	0.0800294	0.169106	0	0.0397059	0.434628	0.518041	0.0567031	0.104222	0.0394839	0	0.1006	0.116384	0.118535	0.225389	0.0995269	0.136414	0.0817895	0.136282	0.0904545	0.148611	0.0956222	0.0983333	0.223111	0.172685	0.159926	0	0.124333	0.142764	0.0401927	0.0351333	0.0798333	0.0697333	0	0.0566092	0.139083	0.113804	0.06284	0.0864242	0	0.0859804	0.0887593	0.125785	0.141006	0.119318	0	0.0837368	0.04456	0	0.04175	0.0534444	0.102262	0.0678837	0.0976351	0.0594583	0.0369762	0	0	0	0	0.02628	0.135078	0	0.0941572	0.128231	0.0753188	0.0859804	0	0.113199	0.0369762	0.110667	0.131942	0.164333	0.0778333	0.102217	0	0.208231	0.0798333	0.069619	0	0.0665625	0.0534444	0.0448788	0	0.103528	0	0	0.0880381	0.186315	0	0.127788	0.0534444	0.0993485	0.0335625	0.220765	0.0383636	0.136889	0.0898758	0.147383	0.0877312	0.1417	0.141907	0.18613	0.04175	0.0881545	0.129667	0.0598889	0.244697	0.0945625	0	0	0	0	0	0.0553333	0	0.22575	0.122125	0	0.101564	0	0.258333	0.1693	0.241667	0	0.0696078	0.508659	0.136296	0.0662881	0.0885923	0.14992	0.219301	0.0369762	0.0778333	0.136889	0.0763043	0	0	0	0.0448788	0	0.314667	0	0	0.0249348	0.0243514	0	0	0.0821339	0.0896933	0	0	0.0864242	0.154	0.0743077	0.132571	0.0847949	0.0948093	0.175214	0.0975556	0.102328	0.099682	0.12709	0.0966799	0.121032	0.130071	0.100788	0.0866186	0.107635	0.0856365	0.135204	0.0954279	0.121769	0.129869	0.106285	0.0840285	0.104012	0.102019	0.0880842	0.0967841	0.104236	0.101665	0.0959753	0.11549	0.125732	0.0896256	0.0969504	0.0977744	0.102756	0.125121	0.0950136	0.106456	0.0985292	0.103733	0.125554	0.102767	0.119183	0.105288	0.117847	0.0874295	0.138135	0.115174	0.091985	0.119975	0.104008	0.117456	0.138857	0.106786	0.121562	0.0351061	0.0775682	0.197857	0.193645	0.0798333	0.048625	0.182319	0.1004	0.10408	0.0789259	0.153312	0.103818	0.0786083	0.0780242	0.0291833	0.357782	0.233398	0.146021	0	0.0656957	0.069942	0.0792564	0.144402	0.0774444	0	0	0.200143	0.106587	0.234238	0.0243905	0.0603	0.0878788	0.102758	0.0770909	0.398977	0.128476	0.101037	0.203937	0.0827325	0.0423881	0.175708	0.0704671	0	0.0618596	0.030509	0.0525965	0.0709677	0.116895	0.0835848	0.101564	0.141137	0.0448788	0.134857	0.271167	0.0246146	0.0810656	0.0383529	0.124057	0.099743	0.0899608	0.173667	0.135433	0.0378824	0	0.149222	0.123667	0.111889	0.0502281	0.0448788	0	0.121375	0.0685283	0.134232	0.123175	0.209205	0.121635	0.0867833	0.0765449	0	0.0369762	0.0482793	0.0944	0.0594583	0.117993	0.0942424	0.130569	0.454125	0.215163	0.0835682	0	0.120525	0.11716	0.0244412	0.29536	0.0474394	0.268849	0.320218	0.0983674	0.0748833	0.0781579	0.0746818	0.0387529	0.102695	0.0888874	0.125212	0.166683	0.0665167	0.243318	0.27863	0.241345	0.33205	0.454323	0.223713	0.321166	0.151566	0.171517	0.232302	0.106736	0.193447	0.263583	0.317441	0.116876	0.141836	0.14563	0.136215	0.18328	0.276868	0.231175	0.214545	0.25519	0.196815	0.207283	0.111685	0.100054	0	0	0	0	0.381648	0.0246146	0	0.0587333	0	0.0762897	0.0573333	0.0685179	0.102347	0.140763	0.06348	0.192351	0.104222	0.0291833	0.0700455	0.184649	0.175708	0.209484	0	0	0.130087	0.0870641	0.0549474	0	0	0.0960667	0.0549474	0.0594583	0.0569405	0.0665041	0.054746	0	0.118186	0	0.163938	0.0568455	0.0247419	0.0569405	0.121593	0.0408506	0.0857556	0.145881	0.115117	0.0438788	0.0536327	0.0836771	0.0790182	0.193762	0.0394839	0.120875	0.0594444	0.107796	0	0.109655	0.123821	0.184673	0	0.04175	0.144617	0.0335625	0	0.0910441	0	0.0658235	0.180944	0	0.123246	0.237547
AGTCACAGTAGATTGA-1_2	0.0988182	0.0799853	0.103192	0.053967	0.0633531	0.0513399	0.0618251	0.037098	0.0764286	0	0.087876	0.0710598	0.0758063	0	0.0452644	0.026219	0.0619098	0	0	0.0461386	0.0433254	0.0760625	0	0	0	0	0.0485877	0	0.0565694	0.0461429	0.0731127	0	0.0316133	0	0	0.058155	0	0	0	0	0	0.0356087	0.037082	0.0375698	0.131861	0.0343627	0.0863763	0.108036	0.139308	0.0336104	0	0.0688369	0.188963	0.0947378	0.0867219	0.181442	0.103651	0.063523	0.0323833	0	0.0918792	0	0.0667778	0	0.0546458	0.0263235	0.0361444	0	0	0.0548936	0.0760708	0.10055	0.151502	0.150054	0	0.107458	0.101308	0.167078	0.126854	0.122036	0.098086	0	0.120333	0.0935502	0.0470833	0	0	0.050697	0	0	0.0531548	0.0999167	0.413304	0.225901	0	0	0	0.0631067	0	0.0651136	0.0728	0	0	0.0864685	0.144444	0.0978519	0.134952	0	0.0445797	0	0.234581	0.0433611	0	0.0978519	0	0.066463	0.0680288	0.0949824	0.0817284	0	0	0.0596914	0.162	0.0750556	0.0622982	0.0608421	0	0.0952009	0	0.103813	0.171877	0	0.0630065	0.0698974	0	0.0445797	0.0575317	0	0.0674583	0.029375	0	0	0.0470833	0	0.144444	0.0773709	0	0.033803	0	0	0.0885	0	0	0	0.140857	0	0	0.0508645	0.0532593	0	0.128576	0.0721183	0	0.0885	0.0911042	0.124381	0.10593	0.101315	0.118376	0.038274	0.0854722	0.100657	0	0.146444	0.118889	0.0698974	0.0314762	0	0	0	0.0794194	0	0	0.0886667	0.584902	0.0862246	0.0261742	0.101198	0.0914267	0.0346111	0.0748046	0.125692	0	0.0361961	0.160794	0	0.0416471	0.406719	0.487825	0.0372813	0	0	0	0.0551	0.104297	0.104764	0.0885	0.0436129	0.129952	0.0956754	0.106734	0.0812121	0.120078	0.0457167	0.0267533	0.139578	0.0406111	0	0.0905	0	0.147264	0.0535199	0	0	0.0694667	0	0	0	0.0925686	0	0	0	0	0	0.0962426	0.11007	0.0370455	0	0.0880614	0.123107	0	0	0	0	0.058155	0.0863474	0	0	0.110262	0	0.0885	0	0.0422667	0.150709	0.10593	0.0496604	0.0752576	0.0464529	0.0925686	0	0.0998146	0.0415476	0	0	0	0.0885	0.160072	0	0	0.0750556	0.0655238	0.0605556	0.0997292	0	0.0980606	0	0.0433611	0	0	0.0751714	0.18377	0	0.0919965	0.0605556	0.0703485	0	0.18946	0.0264545	0	0.0627386	0.10851	0.0664731	0.0551	0.08395	0	0.118472	0.119911	0.0760409	0.0822037	0	0.0375625	0	0	0	0	0	0.0268065	0	0	0	0	0.0698974	0	0	0	0	0.0551	0.0567402	0.483517	0.0881815	0.0369944	0.0756026	0.102557	0.161099	0	0	0	0	0.109556	0.0992	0	0	0	0	0.0431358	0	0	0	0	0	0	0	0	0	0.139697	0.164833	0.0738462	0.131714	0	0.0831323	0.207987	0.153436	0.0940431	0.0903707	0.124968	0.124002	0.110132	0.118519	0.144267	0.0881509	0.111767	0.0819045	0.156386	0.0930464	0.111209	0.13171	0.113318	0.100732	0.0949934	0.117603	0.0814545	0.0850345	0.10375	0.0998146	0.114026	0.127715	0.159449	0.108858	0.103658	0.102911	0.103492	0.116153	0.0896548	0.113814	0.0844416	0.100056	0.122891	0.106054	0.129475	0.102534	0.113685	0.092937	0.1446	0.117043	0.09309	0.097235	0.113205	0.119085	0.126947	0.0937214	0.103703	0	0.182727	0	0.0436129	0.0470833	0.105569	0.119558	0.0558333	0.0880114	0.098284	0.0482292	0.0635238	0.0961417	0.0583303	0.0491667	0.343133	0.206232	0.0911042	0.050697	0.224275	0.135188	0.104244	0.114444	0.276694	0	0.19881	0	0.0855667	0.0810952	0	0.0557867	0.0812121	0.0625859	0.0812121	0.403619	0	0	0.20642	0.0792593	0.100429	0.298	0.104435	0.106405	0.114623	0.0748333	0.0785088	0.0604194	0.106456	0.0552281	0.078	0.0390256	0.050697	0	0.0635556	0.102042	0.0889672	0	0.145178	0.0806305	0.107363	0.179788	0.0752167	0.109539	0.0752281	0.144444	0.0470833	0	0.0622982	0.050697	0.213857	0.108271	0.043327	0.0902542	0.102709	0.203601	0.0811354	0.148428	0.0462372	0	0	0.0647027	0.0551	0	0.0846074	0.0546566	0.0924935	0.440473	0.215615	0.0380152	0	0.104911	0.111097	0.0416471	0.280686	0.0408409	0.257652	0.32451	0.0827437	0	0	0.0544773	0.0625961	0.0446571	0.0495065	0.0980498	0.162497	0.0617	0.192348	0.226982	0.187826	0.346785	0.411959	0.29879	0.277167	0.122779	0.138583	0.188261	0.0962319	0.156069	0.156632	0.306395	0.114838	0.121795	0.135348	0.121935	0.151943	0.2384	0.184373	0.15364	0.219326	0.129391	0.178473	0.0894703	0.0783575	0.0260407	0.0941642	0.0334211	0	0.382194	0.0754583	0.273238	0.0631067	0.0445797	0.0799563	0.0346111	0.0522562	0.029375	0.0712473	0.10604	0.0334211	0	0	0.0507273	0.0369474	0	0.158142	0	0	0.0911311	0.0641346	0.0334211	0	0	0	0.0334211	0.0674583	0	0.0984593	0	0.0917451	0.0504083	0.0474603	0.131531	0.0614879	0	0.0608452	0.038748	0	0.0927333	0.0415476	0.109522	0	0.0496939	0	0.0513879	0.273238	0.0413548	0	0	0.117604	0.0764286	0	0.081881	0.182922	0	0	0.121982	0.0375625	0	0.0942745	0.0394	0.0617059	0.136868	0	0.0840526	0.0731123
GATAGAACAGAACATA-1_2	0.0418485	0.0758382	0.128776	0.0610561	0.0558482	0.0526106	0.0490693	0.0882614	0	0	0.0703101	0.105658	0.0981396	0.125095	0.0877471	0.0286286	0	0	0.0280794	0.0506844	0.0372738	0	0	0	0	0	0	0	0	0.0394689	0.0747121	0	0.0442267	0	0	0.0587597	0.0428333	0	0.0473535	0	0	0.0337319	0.0501585	0	0.0916481	0	0.067914	0.121563	0.0896921	0.0443494	0	0.0675177	0.15628	0.0778311	0.0698449	0.174733	0.0517373	0.07	0	0.0560432	0.0598042	0.0506667	0.055547	0	0	0	0	0	0	0.0503191	0.0388167	0.0866169	0.145621	0.156139	0.0282778	0.0884248	0.0764747	0.159602	0.123747	0.0996833	0.0939161	0.078	0.0409412	0.0886165	0.104556	0.078	0.0884762	0.0583636	0	0	0.0460893	0.036697	0.410791	0.212972	0.0635333	0	0	0	0	0	0.0446708	0.0884762	0.0884762	0.111766	0	0.188074	0	0	0.0336522	0	0.226375	0.0460972	0	0	0.0699259	0.0356019	0.0636379	0.0881922	0.0405802	0	0	0.0405802	0.145278	0	0.0282632	0	0	0.082487	0	0.105724	0.16125	0	0.0703595	0	0	0.100072	0.0788651	0	0	0	0	0	0	0	0	0.0747748	0	0.0280909	0	0	0	0	0	0	0.0884762	0.0452963	0	0.043304	0.0392963	0	0.0816667	0	0	0	0.0428333	0	0	0.0918858	0.108594	0.0459315	0.0541111	0.0888418	0.0966875	0.0541111	0.0450222	0	0	0	0	0.0450222	0.058871	0	0	0.1497	0.58304	0.0413188	0.0339167	0.0886362	0.0656467	0	0	0.121627	0	0.0288039	0.158841	0	0.0288039	0.404464	0.489403	0.0304583	0	0.0295269	0	0	0	0.115628	0	0	0.0989518	0.0350088	0.104777	0.0583636	0.110707	0.0642944	0.06476	0	0	0	0	0	0.074375	0.047107	0	0	0.0450222	0	0	0	0	0.0322133	0.0583636	0	0.0409412	0.0284815	0.0910658	0.109726	0.0507879	0.102556	0.0601228	0.0322133	0	0	0	0	0.0621938	0.0531474	0	0	0.065881	0	0	0	0.0448933	0.107668	0.0697193	0.0523774	0.0819735	0.053808	0.151706	0	0.112393	0	0.0392963	0.0336522	0	0	0.0336522	0.078	0	0.130972	0.113452	0	0.0561771	0	0.0583636	0	0	0.102556	0	0.0376857	0.156831	0	0.0834853	0	0.0984015	0	0.183477	0.0551212	0	0.0443595	0.107783	0.0454032	0	0.08671	0.0392963	0	0.0280976	0.0505263	0	0	0	0	0	0	0	0.0635333	0.0490538	0	0	0	0.0475714	0.0505641	0	0	0	0.166389	0	0.0439069	0.48228	0.0836741	0.0398531	0.0860462	0.109301	0.159172	0	0	0	0.0413188	0.203852	0.184067	0	0	0	0	0.0310864	0	0	0	0	0	0.0478095	0.02844	0	0	0.0583636	0	0.0805128	0.144095	0.0306462	0.095421	0.195061	0.131695	0.0901692	0.139168	0.104896	0.139909	0.090475	0.0954229	0.131977	0.0945207	0.118815	0.0733719	0.137116	0.0945207	0.126944	0.102794	0.0913018	0.10401	0.107337	0.0981607	0.114155	0.0775907	0.128104	0.121323	0.114328	0.130035	0.155003	0.110031	0.0929709	0.108566	0.0935144	0.106541	0.0882483	0.138997	0.0950584	0.0868426	0.139178	0.0928241	0.130923	0.0997119	0.0860799	0.0904229	0.117327	0.113809	0.0849733	0.0842417	0.110107	0.104902	0.115667	0.0940415	0.108488	0.0280909	0.0352955	0	0.0685806	0	0.0581111	0.125866	0.0584	0.0816212	0	0.0535	0.0601082	0.0743333	0.0634091	0	0.341388	0.213023	0.0428333	0	0.0474348	0	0.100231	0.0976501	0	0.0378596	0	0	0.0768667	0.121968	0.0459238	0.0526533	0	0.065697	0	0.386639	0	0	0.189768	0.096251	0.0516393	0.078	0.0854898	0.0619762	0.0766053	0.0570541	0	0.0406129	0.0815739	0	0.0749487	0.0671026	0	0	0.106556	0.0561771	0.0688251	0.0398333	0.12456	0.0774578	0	0.132682	0.0796833	0.116382	0.0697193	0.102556	0.0541111	0	0.113386	0	0.0884762	0.0580729	0.0401761	0.063791	0.0884367	0.183049	0.0619844	0.0842889	0.0594872	0.165056	0.0702143	0.0532883	0	0	0.0632963	0.0290101	0.0848203	0.432437	0.209371	0.0418485	0.078	0.110923	0.0970919	0.0288039	0.283071	0.0358788	0.25104	0.310485	0.0932473	0	0	0.0280909	0.0452588	0	0.0410563	0.0845671	0.162995	0.0566	0.193883	0.229744	0.19187	0.336498	0.413397	0.288218	0.267976	0.123134	0.134404	0.174383	0.0908435	0.150932	0.167072	0.305788	0.109566	0.122655	0.133965	0.121756	0.142179	0.224155	0.174279	0.133886	0.210784	0.131473	0.168882	0.070092	0.100976	0	0.0925588	0	0	0.379768	0	0.133762	0.06668	0.059971	0.100687	0.0392963	0.0550083	0.0687917	0.0922581	0.07216	0.0513509	0.0984074	0	0	0.0759766	0	0.169125	0.0583636	0	0.0988803	0.0644167	0.0378596	0	0	0.0450222	0.0378596	0	0	0.0842602	0	0.0618431	0.0596796	0.0643175	0.107434	0.0641182	0	0.0957024	0.073374	0.0436322	0.0741704	0.0908095	0.0962966	0.0345152	0.033585	0.02925	0.0446727	0	0.0490538	0	0.063	0.0916095	0.0884762	0.0302069	0.0441429	0.180605	0.110222	0	0.113689	0.0428333	0	0.0801961	0.0450222	0.0539451	0.136924	0	0.087807	0.0645978
CTTACCGGTGTAAATG-1_2	0.0771818	0.0638039	0.0727004	0.0861485	0.0876238	0.0507723	0.0857426	0.0819869	0	0.05	0.0549612	0.0367692	0.0624414	0	0.0573563	0.114876	0.0964667	0	0.0248571	0.0503363	0.0332619	0.0979167	0.0268	0.0446806	0.0250208	0.0383117	0.108939	0.0604242	0.0870559	0.0403297	0.121603	0.0876382	0.0614756	0	0.0866923	0.0522016	0.152062	0.0443333	0.0391515	0	0.0428333	0	0.106617	0.0392636	0	0	0.0251613	0.037036	0.0697373	0.0602008	0.0344815	0.0979362	0.0527642	0.0432356	0.102829	0.02475	0	0.121546	0.0506	0.050284	0.0706292	0	0.0697436	0	0	0	0	0.0425694	0	0.0763156	0.0678	0.158275	0.160157	0.0772595	0.0634861	0.0428824	0.0825404	0.187699	0.157821	0.0814643	0.0762055	0.17175	0.306118	0.105837	0	0	0.0691429	0.0460606	0.136286	0.0691429	0.153071	0.13925	0.439974	0.22187	0.05	0	0	0	0	0.0847727	0.088575	0.271	0.0691429	0.074036	0.164722	0.0548889	0.0691429	0.105648	0.0866957	0.0774074	0.268766	0.086	0.0857083	0	0.0548889	0.0967222	0.0986091	0.115173	0.0742469	0	0.0460606	0.128494	0.08	0.199333	0.0247018	0	0.05	0.100305	0.05	0.0914583	0.191202	0	0.0708889	0	0	0.10713	0.0795079	0	0	0	0.08	0.0379048	0.111278	0.120727	0	0.112283	0	0.10653	0.132133	0	0	0.136286	0	0.0851333	0.186476	0.0998333	0	0.058381	0.0317778	0	0.131515	0.0554839	0	0	0.034375	0	0	0.0957557	0.111024	0.0811963	0	0.119759	0.034375	0.0859167	0.0704667	0.0763077	0.118206	0.166167	0	0.161533	0.0810269	0.0851333	0.0408533	0	0.60533	0	0.0576818	0.0690479	0	0	0.0580575	0.112629	0.218185	0.0538529	0.154834	0	0.0798922	0.43451	0.516382	0.0356875	0	0.0251613	0	0.1017	0.0870072	0.138234	0	0.133097	0.137634	0.0748772	0.161484	0	0.0868963	0.0663778	0.1598	0.129711	0.0390833	0.110074	0.0842222	0.126833	0.105583	0.0446239	0	0.0721111	0.125822	0	0.0376552	0.0741	0.0329804	0.0644	0.0460606	0	0.0882745	0.0796481	0.0903855	0.112327	0.112288	0	0.0860877	0.0644	0	0	0.0548889	0.0714762	0.0564496	0.0604421	0.105	0.0965714	0.0379048	0	0	0	0.0268	0.134854	0	0.0262013	0.0653333	0.102514	0.0882745	0.0548889	0.123907	0.0379048	0.132741	0.149696	0.166167	0.08	0.0662609	0	0.0721026	0.116611	0.101143	0	0.0397083	0	0.0460606	0	0.02725	0.08	0.236667	0.0247619	0.179386	0	0.134627	0	0.0784242	0.093125	0.22405	0.0533939	0	0.0699608	0.116947	0.0669892	0.05	0.08437	0.13787	0.0428333	0.0693171	0.0754269	0.0849259	0.0838182	0.0941667	0	0.0882745	0.138556	0	0	0.0516559	0	0.350667	0.125417	0	0.0401538	0	0.20963	0.148983	0.149222	0	0.0857843	0.507688	0.101563	0.104864	0.0886333	0.129036	0.193989	0	0	0	0.0853188	0.0548889	0.05	0	0	0	0	0	0	0	0.0247027	0	0	0.0615357	0.05284	0	0	0.0460606	0.08	0.175641	0.253619	0.0494154	0.0924227	0.173793	0.0956119	0.0966202	0.116401	0.121599	0.114313	0.111457	0.128292	0.116075	0.0958988	0.0940017	0.0775343	0.144799	0.0932736	0.118474	0.121453	0.114683	0.0864003	0.103912	0.0987624	0.104135	0.0824836	0.120533	0.106153	0.102545	0.141327	0.123044	0.101126	0.0899624	0.10629	0.0926701	0.102568	0.0889796	0.105197	0.11277	0.112437	0.103023	0.100846	0.133318	0.110762	0.114947	0.0937778	0.107958	0.0900498	0.098195	0.0980933	0.103268	0.125245	0.112264	0.120048	0.119007	0.0730303	0.0900152	0	0	0	0.0418889	0.14961	0.0819667	0.0713333	0.0260741	0.0254583	0.122004	0.07265	0.0741152	0	0.345596	0.228745	0.06375	0.0460606	0.0678841	0.112	0.15359	0.0584408	0	0	0.13381	0.138667	0.0633333	0	0.0797524	0.100173	0.0887879	0.049798	0.0928485	0.391371	0.0691429	0.0548889	0.208623	0.078214	0.0753242	0.119833	0.0885624	0	0.0544942	0.037036	0.0492281	0.057	0.0933509	0.0269123	0.108256	0.0841795	0.0460606	0	0	0.0690833	0.0585246	0.0944314	0.135598	0.0673976	0.0386471	0.065697	0.0524667	0.0524706	0	0	0	0	0.061807	0	0.119333	0.0834583	0.0436101	0.0491864	0.0933333	0.20394	0.0870833	0.0663778	0.0508718	0	0.10381	0.0496396	0	0	0.0825259	0.0930303	0.0920327	0.446098	0.204793	0.0870152	0	0.105897	0.114386	0.106539	0.280949	0.050553	0.256786	0.320592	0.112459	0.0546667	0.104947	0.126652	0.0556824	0.121771	0.0654762	0.103684	0.20052	0.04915	0.228191	0.267101	0.228197	0.328385	0.441974	0.224257	0.303802	0.154402	0.155906	0.212353	0.109023	0.180924	0.240206	0.310503	0.127516	0.137481	0.14691	0.142183	0.198854	0.294484	0.238027	0.198659	0.273585	0.172342	0.208469	0.107198	0.104981	0	0.0972561	0	0.0277049	0.383957	0.0250208	0.119333	0.0784533	0	0.0612381	0.123037	0.0516529	0.0956944	0.0554839	0.13212	0.0556316	0.107111	0	0	0.115251	0.123167	0.190379	0.120727	0.0721111	0.117091	0.0924679	0.160421	0	0	0.0907556	0.117193	0	0.0257857	0.0956057	0.0356349	0	0.093292	0	0.121715	0.0534242	0	0.0890238	0.110715	0.0722759	0.0773333	0.0379048	0.111687	0	0.0351837	0.0654688	0.0597333	0.136286	0.0781505	0.125708	0.12421	0.090636	0	0.104609	0.126607	0.180197	0.146148	0.082	0.127367	0.034375	0	0.140103	0	0.0660627	0.186737	0.0548889	0.0554737	0.190935
CATCGTCGTAGAGACC-1_2	0.047197	0.0632157	0.1078	0.0610132	0.0830957	0.0518086	0.0853663	0.0609608	0	0.0493333	0.0571008	0.079094	0.0753333	0	0.0253103	0	0	0	0	0	0	0	0	0	0	0	0	0.0342652	0	0.0350916	0.0752973	0.0571585	0.0378178	0	0	0.0664806	0	0	0.037	0	0.108528	0.0250725	0.0418415	0.0337209	0.120185	0	0.0548387	0.0896486	0.164949	0.0389076	0	0.0758156	0.172858	0.107751	0.0719109	0.160083	0.0905059	0.074454	0.0526667	0.0262469	0.0495	0	0.0605769	0	0	0	0.0251111	0	0	0.0741348	0.0977708	0.102924	0.144685	0.13338	0.0349722	0.0791111	0.0743838	0.165317	0.120226	0.128564	0.102216	0.06025	0.0881569	0.108715	0.0808889	0.06025	0.0681905	0.0454545	0	0	0.0747976	0.138818	0.432114	0.225993	0	0	0	0.0265333	0	0.0248636	0.0487792	0	0	0.0860631	0.1465	0.10563	0.136952	0.0314074	0.0476232	0.0828889	0.245998	0.118694	0.0339583	0	0.10563	0.100593	0.0931646	0.0981451	0.0950494	0	0	0	0	0	0.0245263	0.0547719	0	0.104303	0.0493333	0.0848854	0.168694	0	0.075098	0.0708462	0	0.0821884	0.0735873	0	0.06025	0	0	0	0	0	0	0.11587	0.0788889	0.0762045	0.0493333	0.0788889	0	0	0	0	0.0681905	0	0	0.0605495	0.0314074	0	0.0454545	0.0554194	0	0	0	0	0.030386	0.119758	0.132959	0.0496347	0.0760833	0.0849027	0.0593125	0.124472	0.101311	0.039641	0.0977619	0.166056	0	0.0355556	0.0860161	0	0.0265333	0	0.593613	0.0661014	0.0677576	0.0992157	0.04518	0.0571481	0.107299	0.144115	0	0.0536373	0.174589	0	0.0808922	0.420982	0.502506	0.0551406	0	0.0398925	0	0.101633	0.128087	0.0929313	0.1465	0.0872151	0.112846	0.0245263	0.101555	0.0454545	0.116281	0.0853222	0.0621933	0.133956	0	0	0	0	0.13875	0.0534557	0.0576667	0.0699167	0.0355556	0	0.0641609	0.0295	0.0598431	0.09836	0.0875758	0	0.087098	0.0390648	0.0889909	0.106813	0.059	0	0.0839737	0.0798267	0	0	0	0	0.0651938	0.0677509	0.110958	0.0374286	0	0	0	0	0.0636	0.138972	0.105333	0.0613836	0.0823447	0.0548877	0.0598431	0	0.11445	0	0	0.0502174	0.166056	0	0.0620435	0.06025	0.039641	0.147139	0.12731	0	0	0	0	0	0	0	0	0.0784952	0.177775	0	0.101784	0.205963	0.0551439	0.0656042	0.202002	0.0633333	0	0.0413399	0.110853	0.0567688	0.0956667	0.0783767	0.060463	0	0.0553252	0.0755673	0	0.0454545	0	0	0.0325882	0	0	0.0493333	0.0249462	0	0.125625	0	0.0374286	0.039641	0	0	0	0.163278	0	0.0502206	0.487965	0.0845704	0.0428927	0.0861282	0.0973506	0.165071	0.061119	0	0	0	0	0	0	0	0	0	0.0619753	0	0.0250725	0	0	0	0	0	0	0	0.0454545	0.0788889	0.0708462	0.126143	0	0.0807543	0.209424	0.122272	0.0870896	0.133196	0.156373	0.131834	0.114167	0.143615	0.143473	0.107988	0.111488	0.0820084	0.176855	0.100939	0.106551	0.115585	0.135982	0.102384	0.123803	0.115644	0.111291	0.0923022	0.137162	0.111388	0.105802	0.165012	0.150936	0.113506	0.0981983	0.100357	0.102257	0.104689	0.0959609	0.127398	0.0853127	0.0975685	0.140613	0.0913484	0.11052	0.107682	0.105112	0.0972239	0.145415	0.139297	0.110825	0.08429	0.114127	0.117065	0.143328	0.105378	0.115171	0.0248636	0.0749318	0	0.0249462	0	0.0269722	0.1395	0.0560417	0.0769811	0.093	0.0253194	0.0982424	0.0945875	0.0640758	0.0295	0.353355	0.227614	0.0882708	0.0756061	0.0685507	0.0620435	0.0803077	0.0937438	0.123083	0.030386	0	0	0.14696	0.11946	0.0245714	0.09078	0.0906667	0.0628384	0.0454545	0.407425	0	0	0.212103	0.0765226	0.0739863	0.101708	0.120698	0.0374286	0.0812193	0.0686216	0.030386	0.148925	0.0959574	0.057	0.039641	0.0960214	0.117727	0.0681905	0.0314074	0.06825	0.0867268	0.0796667	0.144349	0.121855	0.0382549	0.0954394	0.0295	0.144461	0.0809474	0.0788889	0.0823889	0	0.0819649	0	0.0681905	0.06825	0.0774403	0.0485141	0.110264	0.202665	0.096151	0.0807833	0.0831154	0.156111	0.0705238	0.0871351	0	0	0.0755593	0.0808687	0.106856	0.450534	0.215324	0.0469015	0.06025	0.0991526	0.158903	0.0638137	0.279707	0	0.251738	0.323531	0.0933423	0	0	0.046697	0.0436745	0.0685095	0.0850909	0.122548	0.160202	0.0654333	0.202562	0.237767	0.196398	0.353782	0.428786	0.327255	0.277325	0.134646	0.145433	0.186361	0.0886478	0.152937	0.168178	0.317523	0.109379	0.12609	0.1342	0.127699	0.148795	0.241276	0.18594	0.149893	0.224528	0.14683	0.184625	0.0900245	0.111851	0.0246341	0.0920368	0.030386	0.0351913	0.385093	0.06825	0.203143	0.0636	0.0476232	0.0664921	0.0314074	0.085146	0.0269722	0.0703656	0.118987	0.10693	0.0541481	0.0295	0	0.0440351	0	0.166713	0	0	0.0925146	0.0856474	0.030386	0	0	0.0355556	0.030386	0	0.0420952	0.0707967	0	0.0598431	0.0540052	0.0507937	0.148451	0.0493606	0	0.0948452	0.100927	0.0392989	0.122074	0.16569	0.113761	0.0280606	0.0526463	0	0.0422242	0.192333	0.0249462	0	0.0258272	0.0921116	0	0	0.079	0.187707	0	0.0422778	0.14007	0.0339583	0	0.138196	0.0355556	0.0715882	0.153138	0.0541481	0.0761228	0.0565906
GGTGGCTGTGAGTTGG-1_2	0.0886742	0.077451	0.108314	0.0609439	0.0697459	0.0564125	0.0925182	0.0604641	0.138524	0	0.0875814	0.0594017	0.0626892	0.132429	0.0555862	0	0.0591647	0	0	0	0.0447738	0.0713141	0	0	0	0	0	0	0	0	0.0775603	0.0602033	0.0442444	0	0	0.0676589	0	0	0	0	0.0437778	0	0.0580273	0	0.0785185	0	0.0804516	0.0865135	0.137884	0.0368474	0	0.080026	0.16213	0.0608667	0.0774439	0.121233	0.0599412	0.0621322	0.0304	0	0.0725625	0.0504394	0.0667756	0	0.0350833	0	0	0	0	0.0639113	0.056525	0.0943203	0.151316	0.158336	0.0256944	0.0840817	0.0891389	0.168264	0.127651	0.128974	0.114841	0.0625	0.0605098	0.10151	0.0437778	0	0	0	0	0	0	0.112106	0.429231	0.219309	0	0	0	0.0465067	0	0.0471515	0.0624333	0.0707619	0	0.128514	0	0	0.0707619	0.0534444	0.0690435	0.0801852	0.248455	0.106917	0.05875	0.0904074	0.0561481	0.114898	0.0960123	0.0977235	0.0790617	0	0	0.0612346	0.0818889	0.0694722	0.0810789	0.0313333	0	0.100835	0.0511333	0.121104	0.172959	0	0.0539346	0.114538	0	0.089971	0.0589206	0	0	0	0	0	0	0	0.225222	0.104567	0.145	0.0684697	0.089	0.0818889	0	0	0	0	0	0.025037	0	0.0825971	0.0762778	0	0	0.0729785	0	0	0.0350833	0.193619	0.0313333	0.09621	0.122032	0.048968	0.0833056	0.0824866	0.0647292	0.189806	0.153578	0.0780513	0.0525079	0.0818889	0	0.0367556	0.0877527	0	0.0272533	0	0.592303	0.0530942	0.0252727	0.11449	0.10882	0.0934074	0.0437701	0.125835	0	0.0646078	0.167756	0	0.0857647	0.421205	0.502869	0	0	0	0	0.1301	0.0854783	0.113915	0.160944	0.0410538	0.145605	0.0944561	0.125143	0.125273	0.117678	0.0896278	0.0589533	0.0688444	0.025037	0	0	0	0.0277222	0.0522661	0	0	0	0	0	0	0	0.0272533	0	0	0.0336471	0.025037	0.109007	0.118842	0.0479091	0	0.111061	0.138813	0	0	0	0	0.0474186	0.071793	0	0.0738571	0.0387143	0	0	0	0.0647733	0.133311	0.0475614	0.0685597	0.106303	0.0804457	0.108412	0.0561481	0.11283	0	0.0534444	0.0656522	0.0818889	0.160944	0.0910435	0.19975	0	0.162056	0.140095	0	0.0404167	0	0.125273	0	0.0277222	0	0	0.0902095	0.173238	0	0.117155	0.16037	0.0758788	0.0350833	0.192353	0.0542121	0	0.0524052	0.117222	0.0634892	0	0.0993633	0.0324074	0.0833056	0.0837724	0.0603333	0	0	0.05875	0	0	0	0	0	0	0	0.0625	0	0	0.101769	0	0	0	0.167333	0	0.0646029	0.487777	0.0668296	0.0420678	0.0764769	0.124126	0.167195	0	0	0.0818889	0	0.0561481	0	0	0	0	0	0.0424815	0	0	0	0	0	0	0	0.0350833	0.0304	0.0815152	0.145	0.113179	0.204762	0	0.0873608	0.205103	0.138322	0.0855771	0.149747	0.129035	0.13609	0.115103	0.133053	0.156788	0.112206	0.114708	0.0843183	0.191371	0.108287	0.120091	0.1246	0.112697	0.103988	0.126186	0.115244	0.108308	0.0846528	0.144362	0.106762	0.0866755	0.173822	0.155184	0.0894513	0.105489	0.0937138	0.0991624	0.116971	0.0863197	0.106867	0.0943814	0.110629	0.119035	0.0940285	0.1281	0.110858	0.107687	0.104617	0.133795	0.137575	0.110137	0.0916933	0.127118	0.0988209	0.111169	0.100708	0.117566	0	0.0909091	0.0707619	0.0255269	0.0437778	0.0678333	0.143175	0.0609583	0.0619167	0.123247	0.04575	0.0740087	0.0998208	0.0644576	0.118017	0.357901	0.226011	0.0543542	0	0.0910435	0.0701159	0.0572179	0.120617	0.221361	0.0313333	0	0.0707619	0.02596	0	0.0634095	0.0355867	0.0470909	0.0398384	0.0470909	0.406938	0	0	0.216821	0.0961934	0.088863	0.122667	0.105417	0.0387143	0.137889	0.0503514	0.082	0.102366	0.12101	0.0658655	0.0410256	0.0918248	0.0470909	0.0707619	0	0.0500521	0.0864973	0	0.149528	0.0646064	0.0534706	0.0922576	0.101367	0.0595196	0.0313333	0.0818889	0.0838889	0.0561481	0.0937456	0.162636	0.0707619	0.0847708	0.0871132	0.0438079	0.0780063	0.187349	0.0360417	0.111517	0.0546667	0.0818889	0.0730952	0.100288	0.0511333	0	0.0552667	0	0.0515359	0.443324	0.215022	0.0362121	0.0625	0.0924298	0.166795	0.0534706	0.273716	0	0.25159	0.337054	0.105032	0	0.0313333	0.0252727	0.0486157	0.0700524	0.068013	0.0967835	0.156601	0.0670542	0.19641	0.23733	0.194811	0.361061	0.423457	0.319888	0.278561	0.12282	0.133473	0.184943	0.0951783	0.159814	0.154004	0.322183	0.118751	0.126519	0.133952	0.122857	0.14565	0.237133	0.179633	0.146712	0.231164	0.141222	0.182064	0.0687648	0.0861844	0	0.0921029	0.0313333	0.0329454	0.380689	0	0.183571	0.06576	0	0.0505873	0	0.0581928	0.0635556	0.0255269	0.04784	0.0838596	0	0	0.0288788	0.0590877	0	0.16996	0	0	0.11065	0.0619487	0	0	0	0	0	0	0.0740952	0.0960447	0.025127	0.0842353	0.0567959	0	0.168034	0.0743303	0	0.0569048	0.083	0.0416782	0.0574519	0.141857	0.119503	0.0507576	0.0547891	0	0	0.278571	0	0	0.0264938	0.0906639	0.0707619	0.0425287	0.043381	0.189165	0	0	0.138061	0.0350833	0	0.0945784	0	0.0790431	0.135772	0.0561481	0.0512632	0.0777609
ACTTTGTAGCATCCCG-1_2	0.115076	0.0921863	0.114603	0.0540957	0.0505479	0.0569901	0.0631881	0.0422353	0.201429	0.0899333	0.0858527	0.104308	0.0780721	0.177381	0.0542989	0.0237524	0.0661118	0	0	0.0481976	0.0391111	0.0749022	0.03972	0	0	0	0	0	0	0.0395311	0.0772958	0.0569837	0.0376978	0.0421961	0	0.0324419	0	0	0.0384949	0	0.0398889	0.0244493	0.0581421	0	0.126046	0	0.0776452	0.0885766	0.136102	0.0368876	0	0.0870615	0.17915	0.103378	0.0785223	0.202142	0.0983725	0.0671293	0	0	0.0748667	0.0430455	0.0623226	0	0	0.0380098	0.0531333	0.0247222	0	0.0587447	0.0783208	0.0921234	0.150566	0.141673	0.0337361	0.123046	0.111826	0.161652	0.125719	0.120024	0.108057	0	0	0.0983494	0.0398889	0	0	0	0	0.0640952	0.0507143	0.107083	0.419992	0.220554	0	0	0	0	0.050963	0.0358333	0.0544583	0	0	0.10582	0.146222	0	0.0640952	0	0.0262319	0.104981	0.236209	0.062	0.0321667	0	0	0.0733426	0.0594444	0.0842863	0.0587778	0	0	0.0247654	0	0	0.0352105	0.0517544	0.1334	0.119376	0	0.112146	0.168863	0	0.0648105	0.0707179	0	0.0262319	0.053246	0	0.101458	0	0	0	0	0	0	0.0941126	0.0741111	0.0340909	0.0464667	0.227167	0.0741111	0	0	0	0	0.0336944	0.0262319	0.0752271	0.0298148	0.0640952	0.0428485	0.038043	0	0	0	0	0.070614	0.114251	0.134124	0.0884247	0.122167	0.0854355	0.0592083	0.178417	0.144467	0	0.0687619	0.0741111	0	0.0336444	0.0483763	0	0	0	0.593241	0.0805507	0.0242121	0.0918497	0.0623133	0.0298148	0.0853678	0.136149	0	0.0365686	0.176517	0	0.0748627	0.415279	0.499594	0.035349	0	0	0	0.1332	0.11592	0.116521	0.146222	0.052	0.117701	0.0352105	0.106161	0	0.0833185	0.07785	0.03372	0.155556	0.0237407	0	0.0855833	0	0.0981389	0	0.0336444	0	0	0	0.0393103	0	0.077549	0.0427733	0.0823636	0	0.0564706	0.0237407	0.0839546	0.0989234	0.0468712	0	0.113219	0.109187	0	0	0	0	0.105519	0.0819088	0.123958	0.100976	0	0	0	0.0640952	0.0427733	0.122966	0.0772105	0.0978302	0.116106	0.0780761	0.135941	0	0.0928543	0	0	0.0262319	0.0741111	0.0741111	0.117319	0.165083	0	0.0398889	0.035381	0	0	0	0.0823636	0	0.0257778	0.0741111	0.0741111	0.0361714	0.163483	0	0.116492	0.109481	0.106992	0	0.186846	0.0501212	0.0741111	0.0422353	0.104141	0.0714086	0.125767	0.0725967	0.0298148	0.0398889	0.0750325	0.0953041	0.0298148	0	0.0593333	0	0	0	0	0	0	0	0.0566667	0	0	0.0374359	0.115286	0	0	0.146222	0	0.0547598	0.487165	0.0688259	0.032774	0.070441	0.109121	0.155392	0	0	0.0741111	0.044413	0	0	0	0	0	0	0	0	0	0	0	0	0.0479613	0	0.0321667	0	0.0428485	0	0.104154	0.188	0	0.0863454	0.183785	0.122836	0.0814245	0.140413	0.132375	0.149461	0.11076	0.140347	0.149254	0.0903085	0.10326	0.108132	0.159675	0.0975688	0.125113	0.108262	0.137804	0.0882178	0.119116	0.137215	0.0954815	0.0744698	0.123886	0.101502	0.107534	0.14291	0.140581	0.104993	0.0890359	0.0876094	0.105766	0.12433	0.0980374	0.12942	0.0829055	0.103858	0.124878	0.107925	0.135988	0.127563	0.125179	0.108439	0.176813	0.130259	0.117207	0.0768183	0.131377	0.130637	0.155428	0.113454	0.122748	0.0323561	0.0242121	0	0.038043	0	0.0407083	0.128259	0.0456	0.100758	0.0730617	0.0337778	0.0716883	0.0797125	0.0665576	0.0498	0.345829	0.219877	0.0321667	0.0428485	0	0.0262319	0.11159	0.0795014	0	0.0477368	0	0	0.0684933	0.0858254	0.0361714	0.03372	0.114939	0.0370101	0	0.406224	0	0	0.212264	0.0427654	0.0777489	0.232375	0.107912	0.117619	0.099307	0.079027	0.070614	0.0520645	0.112972	0.0262924	0	0.0535043	0.0428485	0.0640952	0.053963	0.0510208	0.054377	0	0.149194	0.0778635	0.0237843	0	0.0459833	0.0782647	0.0517544	0.0741111	0.06975	0.050963	0.111263	0.0428485	0.125905	0.0239167	0.0742264	0.0475085	0.106846	0.204794	0.0825521	0.0856167	0.0779295	0	0.0920238	0.0451802	0	0	0.0935815	0.0370101	0.097817	0.440835	0.212972	0	0.0566667	0.101432	0.189199	0.0492941	0.282547	0.0438182	0.261166	0.333609	0.103299	0	0	0.0521136	0.0634745	0.0746905	0.0922338	0.115517	0.169723	0.0541125	0.201517	0.234332	0.195883	0.357927	0.426169	0.313391	0.272242	0.12687	0.148066	0.183458	0.0938536	0.159172	0.158916	0.323409	0.111677	0.132505	0.1294	0.126751	0.155817	0.235201	0.1818	0.148833	0.236948	0.147034	0.17692	0.087045	0.10286	0.023935	0	0	0.0271257	0.38836	0.0661979	0.177381	0.0775467	0.0450435	0.0784563	0.0298148	0.0801322	0.0257778	0.119645	0.0652667	0.104351	0.0992593	0	0	0.0499649	0	0.168016	0	0	0.0938819	0.0445321	0.0288772	0	0	0.144467	0.0288772	0	0.0400476	0.0764268	0	0.0819216	0.0533695	0.0479683	0.161931	0.0865636	0.0554086	0.119155	0.168488	0.0868506	0.0436444	0.159429	0.10612	0.0487424	0.078415	0.0598958	0.0588727	0.374	0	0.0566667	0.0541358	0.0957671	0.177381	0	0.0737619	0.194408	0.050963	0	0.128142	0.0321667	0	0.130294	0	0.110784	0.137573	0	0.0582807	0.0667355
TCGCACTCAAACCACT-1_2	0.103879	0.0570392	0.100483	0.0644191	0.0525017	0.043901	0.0789208	0.0743203	0	0.0987667	0.0714341	0.0263504	0.031545	0.202333	0	0.0361524	0.0594725	0	0	0.0515015	0.040373	0.0715657	0	0	0	0.0461255	0.0263772	0	0	0	0.0775696	0	0	0	0	0	0.0383542	0.0312576	0	0	0	0	0.0715519	0	0.136917	0	0.348323	0.327	0.105353	0	0.0264907	0.0854823	0.0465244	0.0691778	0.0762692	0	0.274224	0.0513736	0	0	0.0588167	0.0312576	0.0585085	0	0	0	0.0274556	0	0	0.0657128	0.039675	0.0579307	0.175398	0.289434	0.0685347	0.215425	0.266788	0.184906	0.126266	0.148076	0.276394	0.0690417	0.107824	0.0757329	0.0481389	0	0	0.0518485	0	0.126095	0.0327202	0.0869015	0.41704	0.217103	0	0	0	0	0.0921852	0.0264621	0.0649875	0.126095	0	0.0408468	0	0	0.0782381	0	0.0828696	0.0577037	0.214062	0.0883333	0.0635417	0	0.0991852	0.0561389	0.0689794	0.0936	0.0481975	0	0	0.0446667	0	0	0	0	0	0.0731608	0	0.0609792	0.171979	0	0.0668366	0.0450513	0	0.048971	0.061881	0.0690417	0.0690417	0	0	0	0	0	0.0906111	0.0969934	0.157778	0.065947	0.0966667	0	0	0	0	0	0	0	0	0.0512747	0	0	0.082303	0.0444301	0	0	0	0	0.0865088	0.0652489	0.0915921	0.0459315	0	0.106603	0.105063	0.127944	0.104089	0	0.0320794	0	0	0.120489	0.0569624	0	0	0	0.579556	0.0482536	0	0.0851394	0.04438	0	0	0.0968907	0	0.0423922	0.148905	0	0.0266961	0.402951	0.486355	0.0460156	0	0	0	0	0	0.0890404	0.0906111	0	0.0877052	0.0663421	0.100597	0	0.0689667	0.0697222	0.0657267	0	0.0413148	0	0	0	0.0521389	0	0	0	0	0	0.0392874	0.0497667	0.0930588	0.0506933	0	0.0690417	0	0.0264907	0.084551	0.0996794	0.0385909	0.0906111	0.0796667	0.0506933	0	0	0	0	0.0264109	0.0538035	0	0.1045	0.0424524	0	0	0	0	0.110112	0	0.0374717	0.081322	0.0492717	0.0878235	0	0.0932715	0.066381	0.0353148	0.0305362	0	0.0906111	0.076942	0	0.0708205	0.0834722	0.0727381	0	0.0436875	0	0	0.0906111	0	0	0.146444	0	0.15562	0	0.0896183	0	0.0583333	0	0.182388	0.101677	0.0906111	0	0.104873	0.0419355	0.152133	0.0804133	0	0.0481389	0.0523821	0.0694327	0	0.082303	0	0	0	0	0	0	0	0	0	0	0	0	0	0	0	0.0906111	0	0.0575637	0.477081	0.0689667	0.0374237	0.0736333	0.0952835	0.143621	0.1045	0.146444	0.0906111	0	0	0	0	0	0	0	0	0	0	0	0	0	0	0	0	0.0330167	0.0518485	0	0.111872	0.202333	0	0.0835893	0.227658	0.12201	0.0852521	0.145514	0.128842	0.162783	0.083355	0.151167	0.153116	0.0992056	0.101495	0.0784104	0.213755	0.0993383	0.130101	0.122078	0.116673	0.103851	0.082597	0.097694	0.10084	0.0840622	0.112377	0.0957041	0.125071	0.129853	0.136023	0.110658	0.118549	0.111414	0.119533	0.106325	0.0852823	0.129978	0.105301	0.0832876	0.142553	0.0928459	0.146132	0.0884807	0.113374	0.0816086	0.139115	0.134949	0.0953733	0.0923933	0.129908	0.119116	0.135564	0.0883781	0.120566	0.0264621	0.0854545	0	0.183968	0	0	0.137527	0.0614	0.125962	0.112543	0.128021	0.0435455	0.116462	0.0812364	0.103133	0.342901	0.207802	0.0592917	0	0.076942	0.0737826	0.126462	0.143642	0.0760556	0	0	0.0782381	0.09232	0.212651	0	0.0270067	0.141818	0.0693333	0	0.400034	0.126095	0.0991852	0.205519	0.0687202	0.0587626	0.177625	0.0906939	0.111881	0.0951696	0.0459685	0.0621754	0.0413548	0.120722	0.0881579	0.0708205	0.0504872	0.100364	0	0.245981	0.0270104	0.138202	0	0.135591	0.115839	0.0423922	0.114924	0	0.0894804	0.113333	0	0.0481389	0	0.0720965	0.130818	0	0.10076	0.0866415	0.111559	0.10965	0.205461	0.111255	0.114289	0.0272628	0	0.200167	0.107874	0	0	0.116978	0.0268384	0.101523	0.443732	0.218892	0.0264621	0	0.0945763	0.129635	0.0934902	0.276686	0.0411288	0.256209	0.325704	0.123351	0	0	0.0264621	0.0342784	0.0831	0.0391948	0.137714	0.150499	0.0668708	0.188544	0.213538	0.193385	0.351732	0.412134	0.269436	0.262106	0.117284	0.130835	0.186821	0.106219	0.154662	0.146478	0.310716	0.105319	0.119827	0.12727	0.119878	0.140743	0.226791	0.166255	0.121804	0.220053	0.131439	0.174617	0.0771697	0.0986965	0	0.0939069	0	0	0.379306	0.0436875	0.154476	0.0506933	0	0.0454206	0	0.0655565	0.0438611	0.0788602	0	0.191825	0.109074	0	0.0555152	0.0585088	0	0.165412	0	0	0.115759	0.0337051	0	0	0	0.0402444	0	0	0	0.0631179	0	0.0367255	0.055646	0	0.122591	0.0702939	0.0272151	0	0.0627236	0.0461379	0.0814074	0.180405	0.114437	0	0.0464354	0	0.0771758	0.126095	0.0444301	0.110917	0.0284321	0.0837992	0.0782381	0.0277356	0.0377738	0.18702	0.061963	0.0481389	0.102023	0.0383542	0	0.0665	0.0402444	0.0680745	0.12974	0.166037	0.0340877	0.0448913
GCAGTTAGTATGAAGT-1_2	0.0467803	0.0766176	0.101297	0.0574917	0.0544059	0.0492739	0.0685413	0.0606536	0	0.0866	0.0609612	0.0458376	0.0563333	0.0865238	0	0.0498571	0	0	0	0.0404602	0.031873	0	0	0	0	0.0299221	0	0	0.0635921	0	0.0850563	0.0607967	0.0388	0	0.0351731	0	0.0640625	0.0718939	0.0213737	0	0	0	0.0855847	0	0.0609722	0	0.423355	0.379991	0.0775932	0.0315904	0.0214815	0.0823877	0.0486463	0.0840622	0.0790499	0.0277917	0.292322	0.0668621	0.024	0.0286235	0.0770833	0	0.0574573	0	0	0	0.0418778	0	0	0.0511064	0.0499583	0.0983203	0.176335	0.308812	0.0701875	0.191111	0.325609	0.184989	0.12395	0.172583	0.277327	0	0.105647	0.0992369	0.0529722	0	0	0.0571212	0	0.0865238	0.071119	0.0574242	0.41609	0.219575	0	0	0	0.0316667	0	0.0358106	0.0738375	0.193	0	0.0845495	0.159167	0.0684074	0	0	0.0226957	0.0252963	0.237475	0.0948611	0.0491667	0	0	0.0677593	0.0632634	0.107492	0.0615432	0	0	0.120309	0	0	0.0343333	0	0	0.0706738	0	0.0858073	0.171581	0	0.0794314	0	0	0.0484203	0.089881	0.11525	0	0.0323194	0	0	0	0	0	0.0906843	0.0605556	0.0548106	0.0383333	0	0	0	0	0	0	0	0	0.0529304	0	0	0.110909	0.029086	0	0	0	0	0.0585263	0.0920753	0.113675	0.0572466	0	0.0923796	0	0.0820278	0.0909111	0	0.0234921	0	0	0.154022	0.0756505	0	0.0555733	0.204933	0.585693	0.0366957	0.0223636	0.0894248	0.0639067	0.0714074	0.0911494	0.13347	0.0841852	0	0.179009	0	0.0807843	0.413562	0.495899	0.058474	0.103037	0	0	0.145767	0.0508043	0.11544	0	0.0483656	0.11364	0.0372018	0.109251	0.139242	0.110333	0.0708111	0.07524	0.0282222	0	0.0419259	0.0331111	0.120458	0.0773333	0.0414281	0	0	0.0517778	0	0	0	0.0606471	0.0316667	0	0.0762917	0	0.0214815	0.0937415	0.107249	0.0438409	0	0.101289	0.0678	0	0	0	0	0	0.0412807	0.0465	0.0465952	0.0465952	0	0	0	0.0221333	0.125229	0	0.0953208	0.136091	0.0638696	0.0545098	0	0.128834	0.0465952	0.0252963	0.0226957	0	0	0.0484203	0.106833	0	0.0824167	0.0718333	0	0.0288229	0	0.0793333	0.168222	0.0323194	0	0	0.0214286	0.165808	0	0.110076	0.107148	0.0333333	0.05725	0.203417	0.0465253	0	0.028268	0.108191	0.0355753	0.0970333	0.08151	0.0252963	0	0.0363821	0.0682398	0	0	0	0	0.0401373	0	0	0	0.0404839	0	0	0	0	0	0	0	0	0.141	0	0.0869216	0.486591	0.0982556	0.0353503	0.0730359	0.0907088	0.152467	0.0640476	0	0.100278	0.0355435	0	0	0	0	0	0.119444	0	0	0.0278623	0	0	0.038537	0.0507202	0.0352333	0	0	0	0	0.0495128	0.0865238	0.0358718	0.0824485	0.208788	0.120572	0.0877977	0.17769	0.140211	0.193217	0.0884233	0.12772	0.157826	0.0920033	0.108853	0.0927889	0.205503	0.0814146	0.114191	0.116846	0.0988043	0.0868727	0.0849005	0.0951316	0.0970084	0.0873644	0.139434	0.116337	0.125228	0.127712	0.121899	0.107453	0.0873214	0.110416	0.106937	0.112105	0.0857568	0.154612	0.0958333	0.0934535	0.122161	0.102757	0.135865	0.0877655	0.118517	0.0879502	0.147565	0.138091	0.101367	0.097275	0.120785	0.104496	0.13704	0.097063	0.104128	0	0.0951818	0	0.0518817	0	0.0323194	0.154335	0.0817833	0.0751705	0.198259	0.0427153	0.06329	0.137825	0.0860273	0.119517	0.343177	0.213028	0	0	0.120913	0.0484203	0.151821	0.114433	0.0820278	0	0	0.255762	0.0665933	0.0403175	0.0451429	0.0636933	0.0941818	0.0940404	0.0888182	0.4042	0	0	0.208349	0.0499424	0.079	0.119875	0.120116	0.1825	0.116225	0.0660901	0.0371404	0.0773118	0.102058	0.0644737	0.0683077	0.0863846	0.133121	0	0.0449259	0.0570521	0.137022	0.098049	0.142737	0.137133	0.0560588	0.0338939	0	0.0621569	0.0535439	0.164389	0	0.161296	0.157018	0.133121	0	0.102823	0.0798742	0.075565	0.120325	0.20677	0.091349	0.10275	0.0237949	0.141	0.186429	0.103495	0	0	0.101348	0.0857273	0.105601	0.44373	0.210297	0	0	0.107232	0.16201	0.0607157	0.283673	0.042447	0.264653	0.322434	0.112122	0.024	0.0371404	0	0	0.0618571	0.0561472	0.110171	0.16659	0.0629417	0.210189	0.228881	0.199182	0.348438	0.417219	0.262163	0.277692	0.131855	0.133359	0.201791	0.0995377	0.157993	0.168632	0.318521	0.116096	0.128454	0.134576	0.136562	0.155215	0.231227	0.176047	0.142628	0.221363	0.137446	0.180727	0.0790736	0.0967858	0	0.0958297	0	0.0296995	0.380619	0.0288229	0.205952	0.04144	0	0.0517063	0	0.057551	0.0468472	0.0639355	0.0555733	0.05	0	0	0.0879545	0.0785556	0.0465	0.173014	0	0	0.117994	0.0579551	0	0	0	0.0604	0	0	0.030131	0.0554268	0.0418413	0.0749412	0.0759509	0	0.137747	0.0748455	0	0	0.0337236	0.073069	0.0672889	0.0295714	0.115867	0.0513788	0.0522517	0.021375	0.0372727	0.290476	0.048172	0.120458	0.0682963	0.0842845	0.131048	0.096	0.055369	0.165796	0	0	0.106236	0.0419792	0	0.0800147	0.1068	0.0871569	0.138005	0.0419259	0.0557368	0.0872826
CGGACACCACATGACT-1_2	0.0867955	0.0613235	0.103466	0.0461617	0	0.047462	0.0657063	0.0846667	0	0	0.0472713	0.0231368	0.0325811	0.0891905	0	0.0404381	0.064749	0	0	0.0463481	0.0516706	0.0758782	0	0	0	0.0385628	0	0.0359356	0.0647329	0.036707	0.0850344	0.0746565	0.0491378	0.028634	0.0287372	0.0281938	0.0305208	0.0496061	0.0230404	0	0	0	0.10965	0.0386512	0.0286204	0	0.25614	0.295608	0.0658023	0	0.0230093	0.0706596	0.0344431	0.0474356	0.0822941	0	0.204647	0.0644971	0.02675	0.0289691	0.0600417	0	0	0	0	0	0	0	0	0.0396879	0.0441708	0.0828658	0.158148	0.252101	0.108042	0.152716	0.253356	0.176601	0.125159	0.106821	0.270472	0.11325	0.0533725	0.104534	0.0545278	0	0	0.0588182	0	0.128762	0.0729821	0.0587879	0.412708	0.220774	0	0	0	0.0324133	0	0.0495076	0.0559333	0.0603333	0	0.0848378	0.217611	0	0	0	0.0516232	0.0577407	0.227084	0.0467222	0.0891042	0	0	0.0604907	0.0559012	0.0916549	0.0390494	0	0	0.098284	0	0	0	0	0	0.069773	0	0.0528906	0.157332	0	0.028634	0	0	0	0.0281984	0.078625	0	0.0330972	0	0	0.0545278	0	0	0.0801302	0.259611	0.0374848	0.0967333	0	0	0	0	0	0	0	0	0.0470073	0	0	0	0.0386237	0	0	0	0	0.0905789	0.0870822	0.103738	0.0323607	0.0720278	0.0762238	0.0431458	0.122889	0.100044	0	0.0551746	0	0	0.0318889	0.0401505	0	0.0243333	0	0.577885	0.0856014	0	0.0666754	0.0409067	0	0.0585402	0.119237	0.0737222	0.028951	0.153501	0	0.0650882	0.403083	0.486849	0.0400729	0	0.0296882	0	0.0850333	0.054442	0.107204	0	0.0496344	0.109617	0.0391404	0.112508	0	0.0819407	0.0532722	0.0962	0.0318889	0	0.048037	0.0376944	0.129667	0.111208	0.0415994	0	0	0.0318889	0	0.0303793	0	0.0894902	0	0	0	0	0	0.0786304	0.0952823	0.0374848	0	0.110816	0.108547	0	0	0	0	0	0.0484807	0.053375	0.0629286	0	0	0.103389	0	0	0.108217	0.0491754	0.0774906	0.0814886	0.0702717	0	0	0.0879669	0	0.0283519	0.025087	0	0.162667	0.0516232	0.181167	0	0	0	0	0	0	0	0	0	0	0	0	0.150041	0	0.0934853	0.113519	0.0468485	0.0562708	0.17902	0.0291616	0	0	0.0993969	0.0269194	0.146067	0.0770467	0	0.0841667	0.0381789	0.0581579	0	0	0	0	0	0	0	0.0640333	0.0428602	0	0	0	0.0479286	0	0	0	0	0	0	0.0571029	0.480251	0.100667	0.0262542	0.0749564	0.0963103	0.147808	0.0712857	0	0	0.0238768	0	0	0	0	0	0.0697222	0	0	0.0342899	0.035982	0	0	0.0406458	0.0245	0	0	0	0	0.0509487	0.0891905	0.0276154	0.0846375	0.22051	0.110141	0.0933814	0.171354	0.123701	0.111773	0.0886183	0.128444	0.156388	0.102139	0.13111	0.0959866	0.19258	0.0906468	0.121123	0.116801	0.106549	0.121209	0.0889486	0.0953094	0.103968	0.0936045	0.115856	0.111129	0.118933	0.143003	0.100034	0.0977983	0.0912274	0.102367	0.0952572	0.0895952	0.0849677	0.135735	0.0984141	0.0798579	0.130832	0.122045	0.132188	0.109065	0.103345	0.0882952	0.120825	0.122491	0.089455	0.103557	0.11268	0.12143	0.124244	0.0982537	0.0988093	0	0.0449167	0	0.0549677	0.0817778	0.0330972	0.15345	0.0435167	0.0801061	0.108481	0.0769514	0.0624935	0.0898333	0.0665364	0.0532	0.344504	0.218469	0.0986042	0	0.048087	0.025087	0.11309	0.110231	0.0776111	0.0381228	0	0.135905	0.0245	0.112111	0	0.118933	0.0588182	0.0291616	0	0.393752	0	0	0.197843	0.0819259	0.0491918	0.222042	0.0948345	0.0677143	0.106301	0	0	0	0.117073	0.0622632	0	0.11512	0.0885455	0.0891905	0.0831111	0	0.103279	0.112922	0.12949	0.0748112	0.028951	0	0.03685	0.109863	0.0527018	0.103389	0	0.0704815	0.037	0.0885455	0	0	0.0288491	0.0331751	0.103669	0.18499	0.0622708	0.103217	0.0483269	0.138389	0.0915238	0.0836577	0.0967333	0	0.0633444	0.0514444	0.102507	0.434305	0.203974	0	0	0.099884	0.100614	0.0517647	0.275663	0	0.255089	0.3194	0.107812	0.0572667	0	0.0282045	0	0.0747905	0.0385628	0.102387	0.125292	0.0431542	0.213328	0.233595	0.204688	0.338579	0.423632	0.252813	0.279622	0.12813	0.138271	0.204223	0.105639	0.150478	0.164196	0.298341	0.114743	0.135167	0.137117	0.129074	0.153128	0.230045	0.173745	0.139094	0.222963	0.144087	0.1835	0.0840532	0.0817076	0	0.0980833	0	0.0400109	0.384665	0.0294062	0.262667	0	0	0.0349325	0.0395741	0.0619118	0.0738333	0.0402366	0.08624	0.0491754	0	0	0.0718636	0.082345	0.053375	0.164822	0	0	0.0966634	0.0734167	0.0381228	0	0	0	0.0381228	0	0.0307976	0.0543089	0	0.0894902	0.0706512	0	0.0804161	0.0474303	0.0364624	0	0.0333415	0.0749655	0	0.118333	0.115416	0	0.0446939	0.0230937	0.0961636	0.223095	0	0.164292	0.0237901	0.0921018	0	0.0795862	0.0381667	0.185208	0	0.0545278	0.112243	0	0	0.133373	0.0453556	0.103	0.133768	0.14663	0.059614	0.070279
AACAAGACATGAATAG-1_2	0.0761894	0.0700196	0.113561	0.0890627	0.0832574	0.0568383	0.0988944	0.0630458	0	0.0937667	0.0798682	0.0838376	0.0807748	0	0	0.126829	0.0782255	0	0.0359048	0.0744012	0.0387857	0.0844631	0	0.0443056	0	0.055316	0.0737807	0.0555341	0.085118	0.0402637	0.112275	0.0968191	0.0882622	0.0258235	0.0529231	0.0555736	0.0341875	0.0282273	0.0939798	0.124625	0.0825	0	0.16782	0.044624	0	0.0247353	0.0250645	0.0306441	0.0592542	0.0883052	0.0509167	0.13583	0.0383902	0.0308933	0.145993	0	0.0389882	0.127425	0.123283	0.034963	0.0830792	0	0.0666346	0.0128966	0	0	0.0252333	0.0178194	0.0246228	0.105624	0.0380083	0.114768	0.160969	0.0745996	0.09375	0.0658922	0.0616919	0.186739	0.175986	0.0701619	0.0761635	0.0607083	0.199412	0.117098	0	0	0.253619	0.0858485	0	0	0.203417	0.066803	0.437847	0.219133	0	0	0	0.06404	0	0.0674015	0.0671958	0	0	0.0877297	0.162389	0.155407	0.0687143	0.0316111	0.0682464	0.0560926	0.271853	0.027125	0.0909167	0.0545556	0.106444	0.064787	0.0845432	0.0976451	0.0621975	0	0	0.025963	0.0795	0.240861	0.0492018	0	0	0.121527	0.0497	0.0574844	0.176092	0	0.062451	0.0758462	0	0.0885507	0.0581429	0	0.0607083	0	0	0	0.0425833	0.0457879	0.0795	0.114989	0.152944	0.0674015	0.0937667	0	0	0.0687143	0	0	0.0687143	0.0768611	0	0.0758974	0.0316111	0	0.0457879	0.040129	0.135429	0	0.0341875	0	0.0305789	0.0923836	0.111411	0.0431918	0.0425833	0.154012	0.0341875	0.0425833	0.0358	0	0.0289048	0	0.221778	0	0.0491667	0.0497	0.06404	0	0.60301	0.0353043	0.0355606	0.0806645	0.0256733	0.0316111	0.0254368	0.12573	0.187796	0.0635784	0.164606	0	0.0384706	0.437567	0.516139	0.0428906	0	0.0250645	0	0.0497	0.0550362	0.134883	0.157333	0.132054	0.148222	0.099807	0.154058	0.123394	0.163019	0.0746556	0.128513	0.0963111	0.0765278	0.0545556	0.0425833	0.126833	0.101611	0.0445688	0.0963111	0.0425833	0.0710667	0	0.0728391	0.0530333	0.145294	0.0658133	0	0.0607083	0	0.0368796	0.0681497	0.089614	0.0455758	0	0.111447	0.1014	0	0	0.0545556	0.0376905	0.0568295	0.0695368	0.119083	0.0710476	0.0376905	0	0	0.0687143	0.04536	0.153782	0	0.0613899	0.0769659	0.0560435	0.0328039	0	0.139377	0.0710476	0.0869444	0.070942	0	0.157333	0.0874058	0.0607083	0.0399231	0.120417	0.137762	0	0.0395208	0.0545556	0.0457879	0	0.027125	0	0.0795	0.0624095	0.183794	0	0.100637	0	0.0676742	0.120854	0.244303	0.0531212	0.0795	0.0349804	0.099614	0.0815914	0.147533	0.05697	0.0316111	0.120417	0.0790732	0.108158	0.0316111	0.0457879	0.0341875	0	0.0328039	0	0	0	0	0	0	0	0	0.0399231	0	0.0545556	0.0750667	0.152944	0.0497	0.0843186	0.508486	0.106652	0.0673898	0.0747231	0.15968	0.21856	0.0710476	0	0.0795	0.138384	0.0545556	0.0497	0	0	0	0.152944	0	0	0.0251522	0.0498649	0	0.0316111	0.0840387	0.09368	0	0	0.0882424	0.157333	0.0399231	0.0687143	0.0808308	0.0811838	0.152729	0.0895008	0.09699	0.100895	0.112877	0.0967993	0.09684	0.128993	0.106053	0.0927529	0.108292	0.0822948	0.143502	0.10331	0.116988	0.111113	0.115738	0.0938961	0.101627	0.0862205	0.105751	0.0951641	0.0983183	0.119009	0.104596	0.14453	0.116556	0.126313	0.0934051	0.116884	0.0977665	0.11592	0.100898	0.108357	0.107734	0.116354	0.105482	0.0965678	0.116907	0.110695	0.0982228	0.101728	0.119865	0.110549	0.105778	0.105495	0.101095	0.112824	0.128708	0.124209	0.0963997	0.0567879	0.143379	0.137143	0.134215	0.0825	0.0660417	0.17586	0.095025	0.0992917	0.0432593	0.115597	0.0560519	0.0734125	0.0448242	0.0296833	0.356059	0.241264	0.123646	0	0.129159	0.152681	0.148936	0.125738	0	0.0803684	0.202143	0.0687143	0.121413	0.190032	0.0246762	0.04496	0.0457879	0.0814242	0	0.400182	0.135429	0.106444	0.207266	0.0551687	0.100689	0.119083	0.108649	0	0.0790029	0.0738964	0.0305789	0.0250645	0.0857694	0.0596316	0	0.113923	0.0457879	0.137143	0.219593	0.0696563	0.0511202	0.0522059	0.148388	0.0502048	0.0934118	0.0706818	0.0530333	0.0522059	0.0305789	0.0795	0	0	0.0492018	0	0.0687143	0.0249271	0.0525786	0.125226	0.127536	0.211863	0.11862	0.112628	0.0619038	0.0795	0.0376905	0.0498649	0.0976	0	0.125163	0.124798	0.145876	0.451726	0.218759	0.0674015	0	0.118465	0.103911	0.0926373	0.284739	0.0503636	0.263442	0.322713	0.104072	0.0791333	0.10293	0.0355606	0.0826314	0.137248	0.0671039	0.111173	0.159179	0.0610792	0.249266	0.276753	0.235122	0.336144	0.458546	0.220272	0.318496	0.155432	0.167678	0.227117	0.103029	0.198167	0.23474	0.314483	0.124561	0.136331	0.143498	0.138632	0.174533	0.272955	0.221573	0.202325	0.255331	0.183908	0.222643	0.120636	0.113747	0	0.0992978	0	0	0.383365	0.0395208	0.0687143	0.02668	0	0.0711865	0	0.0592975	0	0.0551935	0.0443067	0.0305789	0	0	0.0706818	0.168427	0.0607083	0.202882	0	0.0425833	0.122476	0.0519103	0	0	0	0.0669333	0	0.0607083	0.0423571	0.0554756	0.0562302	0.0328039	0.118822	0	0.131926	0.0650818	0	0.0423571	0.0702846	0.0415402	0.0561778	0.165381	0.134828	0.0670303	0.0445918	0.0395208	0.0865333	0	0.0676667	0.18125	0.0801481	0.0971046	0.0687143	0.075931	0.126179	0.176219	0.106444	0.0425833	0.15214	0.0617292	0	0.152279	0.0963111	0.105012	0.156179	0	0.149316	0.219489
AAAGTGAAGGGAGGTG-1_2	0.0788636	0.0861765	0.101992	0.0557624	0.0569406	0.0414488	0.0899142	0.0743072	0	0.0530667	0.0578062	0.0383419	0.0513964	0	0.0611264	0.0365429	0.0592784	0	0	0	0.0395873	0.0714071	0	0	0	0	0.0255088	0.0346894	0.0564431	0	0.0730172	0.0573862	0.0313422	0	0	0.0256434	0	0	0.0258384	0	0.0453889	0	0.0426721	0	0.0672963	0	0.221097	0.227392	0.0853503	0	0	0.0736998	0	0.0825511	0.0767914	0	0.165247	0.0512644	0	0.0353642	0.0448708	0	0.0580855	0	0	0	0.0263556	0	0	0.0469787	0.0593208	0.0760519	0.147325	0.216394	0.0444792	0.142428	0.235051	0.169286	0.137193	0.106071	0.245027	0.0649167	0.0347843	0.081257	0	0	0	0	0	0.0735238	0.0272738	0.0658182	0.419705	0.222492	0	0.0851111	0	0.0462267	0	0.0474318	0.090825	0.0735238	0	0.0771892	0	0	0.128048	0	0.0291014	0	0.229947	0.07025	0.0362917	0	0	0.115046	0.0849753	0.100449	0.0767407	0	0	0.0794568	0	0	0	0.0587018	0	0.0742293	0	0.0881198	0.17671	0	0.0621895	0.0425128	0	0.0508696	0.0570238	0.104792	0.0649167	0.0285278	0	0	0	0	0	0.094415	0	0.0658182	0	0	0	0	0	0	0	0	0	0.0520073	0	0.0735238	0.0488485	0.0707634	0	0	0.0362917	0	0.0524386	0.0856119	0.104986	0.0514338	0	0.0802044	0.0362917	0.125028	0.101756	0	0.0305079	0	0	0.0714222	0.0761237	0	0.0432933	0.0530667	0.582408	0.0450652	0.0797348	0.0814118	0.0530933	0	0	0.112477	0	0	0.15348	0	0.0257255	0.405857	0.491108	0.0562708	0	0	0	0	0.0472391	0.104255	0.0851111	0.0575376	0.118771	0.0355526	0.10872	0.0902121	0.0841741	0.0674333	0.0856667	0	0.0531852	0	0	0	0.0493889	0.0405933	0	0	0.0634889	0	0	0	0.0572353	0	0	0	0	0	0.0812948	0.0922823	0	0	0.0650351	0.0480533	0	0	0	0	0.0256434	0.0452316	0	0.0725952	0.0712619	0	0	0.0735238	0.0480533	0.136073	0	0.0623208	0.0840227	0.0521014	0.0866863	0	0.101172	0.0400952	0	0	0	0.0851111	0.042971	0	0	0.0871111	0.0758571	0	0.0552604	0	0	0	0.0285278	0	0.0851111	0.0399429	0.166744	0	0.101539	0.111815	0.0571439	0.0658125	0.182532	0.0677475	0.0851111	0.0264837	0.0936419	0.0364839	0.0912333	0.0664	0	0.0453889	0.0333252	0.0496257	0	0	0	0	0	0	0	0	0.0261505	0	0	0	0	0	0	0	0	0.160944	0	0.0583676	0.481699	0.0847889	0.0417119	0.0880077	0.0863851	0.156506	0	0	0.0851111	0	0	0	0	0.0488485	0	0	0	0	0.0258841	0	0	0	0.0414702	0	0	0	0	0	0.0810256	0.145048	0.0290359	0.0788729	0.236434	0.116473	0.0913499	0.158279	0.148146	0.105468	0.0951833	0.137027	0.15092	0.0875887	0.108965	0.10031	0.216978	0.0791211	0.152965	0.114572	0.116881	0.107164	0.0975522	0.0914821	0.10681	0.0913022	0.106566	0.104328	0.101132	0.142053	0.124358	0.0993915	0.0987812	0.108231	0.123261	0.111854	0.0742908	0.123295	0.0785911	0.0917631	0.13927	0.108169	0.162307	0.080402	0.0913316	0.0944693	0.133183	0.136219	0.109467	0.0957783	0.137548	0.103438	0.131786	0.10129	0.107053	0.0370909	0.126811	0.0735238	0.0546129	0.0871111	0.0683472	0.143978	0.0960333	0.0761477	0.13237	0.0653403	0.0448398	0.0971042	0.0836667	0.0754833	0.348171	0.21654	0.0675833	0	0.0726377	0.157203	0.100038	0.119427	0.0453889	0	0	0.0735238	0.129113	0.0725238	0.0256381	0.03636	0	0.111313	0	0.404888	0	0	0.205574	0.068465	0.0890639	0.247917	0.115093	0.0400952	0.117889	0.0497883	0.0323509	0.086914	0.114774	0.0826725	0.0718718	0.0937991	0	0.0735238	0.110315	0.0259792	0.0881913	0.0516765	0.135537	0.0932289	0	0.162152	0	0.066402	0.0816667	0.0851111	0.0771944	0	0.0990263	0.129061	0	0.0379063	0.0516918	0.0923955	0.10462	0.192767	0.0953229	0.0936889	0.0362564	0.148722	0	0.0255315	0.103133	0	0.109011	0.0713535	0.098768	0.440323	0.204676	0	0	0.0925006	0.143318	0.0551765	0.275265	0.0383144	0.256687	0.342113	0.116668	0	0	0	0.0338902	0.0839714	0.0492035	0.114058	0.162229	0.0609083	0.204247	0.224955	0.200236	0.337036	0.419682	0.266437	0.270575	0.120803	0.140012	0.196749	0.0973333	0.161547	0.153159	0.307313	0.11775	0.13025	0.135162	0.122722	0.144899	0.226958	0.166624	0.120465	0.212072	0.139453	0.185369	0.0716994	0.0978268	0.0255447	0.092174	0	0.0282077	0.378448	0.0572708	0.145048	0.0480533	0	0.0798929	0	0.0948953	0.0444306	0.0364409	0	0.101842	0.0937407	0	0.0525152	0.0515029	0	0.164452	0	0	0.113574	0.0339679	0	0	0	0.0714222	0	0	0.026881	0.0438659	0	0.0572353	0.0641085	0	0.0946989	0.0661273	0	0.026881	0.0499675	0.0265977	0.0747407	0.0673571	0.109563	0.0297576	0.056483	0	0.0362061	0	0.0546129	0.186542	0.0272099	0.0898075	0.0735238	0.0375977	0.0405119	0.175639	0	0	0.115971	0.0635625	0	0.0647598	0	0.0605412	0.126866	0.0582963	0	0
TTTATGCCAACGGCTC-1_2	0	0.0584069	0.108492	0.0634851	0.0504851	0.06133	0.0697789	0.0632288	0.13681	0.0568	0.0390233	0.0376239	0.0445135	0.198714	0.0604253	0.0267048	0.059498	0.0318936	0	0.0420944	0	0.0753285	0	0	0	0.0323203	0.0264912	0	0	0.0451319	0.082903	0.0576138	0.0450711	0	0	0.048969	0	0	0.0269697	0	0	0.0332391	0.0535956	0	0.0482315	0	0.062172	0.057482	0.101218	0.0402972	0	0.0847683	0.11439	0.0445778	0.0751176	0.13675	0.0434863	0.0627874	0.0332333	0.0276296	0.0583042	0.0498939	0.0601047	0	0	0	0.0276	0	0	0.0628191	0.0521875	0.0956991	0.134916	0.137805	0.0331458	0.0829641	0.0867298	0.159193	0.117555	0.0964762	0.0662013	0	0.0369804	0.0876948	0.0485	0	0.121857	0	0	0	0.0279405	0.119841	0.419076	0.225635	0	0	0	0.02952	0.0891481	0.0482727	0.05845	0	0	0.0673874	0.0913333	0	0.144524	0	0	0	0.23432	0.0650417	0	0	0.0624444	0.0543241	0.0456255	0.070302	0.0456173	0	0	0	0	0	0.0264912	0	0	0.0731206	0	0.0677344	0.157971	0	0.0331176	0	0	0	0.0336429	0	0	0	0	0	0	0	0	0.0653687	0	0.0265606	0	0	0	0	0	0	0.0788571	0	0	0.0418242	0	0	0	0.0595376	0	0	0	0.0788571	0	0.0875457	0.111725	0.0668128	0.0485	0.0699659	0	0.0735833	0.0606	0	0.116127	0.1415	0	0.0405333	0.061586	0	0.05104	0	0.584312	0.0383913	0.0334015	0.0832222	0.04694	0	0.0905977	0.118455	0.0355556	0.0515	0.153914	0	0.0786078	0.407462	0.489072	0.0294062	0	0	0	0.0869	0.080587	0.0987576	0.0913333	0.0447097	0.12879	0.0264912	0.111028	0	0.0704407	0.0443611	0.0821733	0.106244	0	0	0.0485	0	0.167819	0.0546361	0	0.0485	0	0	0.0278851	0.0601333	0	0.0457467	0.0891212	0	0.0608431	0.0349722	0.0756349	0.0930494	0.0559545	0	0.0264912	0.02952	0	0	0.0624444	0.0427619	0.0354341	0.0466982	0	0	0	0	0	0	0	0.110441	0.0343158	0.056	0.0706288	0.0584565	0.100275	0	0.0948256	0.0717381	0	0.0438116	0.1415	0	0.0474058	0.0695833	0.0867692	0	0	0	0	0	0.0522424	0	0	0	0	0.0267048	0.164897	0	0.0991744	0	0.087697	0	0.184712	0.0392626	0	0.0272157	0.0968899	0.0533871	0	0.0618833	0.0522778	0	0.048935	0.063538	0.0654444	0.0522424	0.038625	0	0.0369804	0	0	0	0	0	0.107208	0	0	0	0	0	0	0	0	0.0710392	0.485962	0.0834667	0	0.0625051	0.10951	0.149526	0	0	0	0.0266957	0	0	0	0	0	0	0.0440494	0	0	0	0	0.0355556	0	0	0	0	0.13803	0.0913333	0.0765897	0.13681	0	0.0760361	0.21804	0.122386	0.0878491	0.13194	0.142181	0.118919	0.0888767	0.118532	0.156935	0.0924345	0.111807	0.0843183	0.161787	0.123566	0.121197	0.110869	0.126831	0.109754	0.129388	0.110494	0.116588	0.0802712	0.127476	0.0970561	0.0973704	0.162292	0.137546	0.115297	0.113426	0.126293	0.11444	0.11834	0.0832041	0.118227	0.0871357	0.107997	0.140003	0.109186	0.142828	0.10729	0.102219	0.108305	0.138387	0.114645	0.11283	0.09325	0.0979383	0.132584	0.14635	0.100201	0.106156	0.0265606	0.0265606	0	0.0524624	0	0	0.137415	0.0487833	0.0769962	0.0795926	0.0617014	0.100775	0.0704458	0.0510061	0.0332333	0.348044	0.21736	0.0574375	0.0740909	0.0307246	0	0.158103	0.0671543	0.0832778	0.0530175	0	0.121857	0.05342	0.0579048	0	0.0653933	0.0522424	0.0540404	0	0.395795	0.0788571	0.0624444	0.209749	0.0712963	0.075484	0.0695833	0.102692	0	0.0886111	0.0429414	0.0343158	0.0544194	0.139915	0.0428246	0.116282	0.0689316	0.0796061	0.133667	0.0355556	0.101906	0.0552787	0.0515	0.140793	0.0734779	0.0707451	0.0748788	0.0751833	0.0356765	0.0545088	0.150556	0	0.0958889	0.084807	0	0.0788571	0.0895729	0.0376352	0.028452	0.102859	0.192057	0.0509219	0.0798611	0.0729103	0.0913333	0	0.0265405	0	0	0.0569222	0.0523939	0.0682647	0.442239	0.209461	0.0510152	0.0695833	0.0985495	0.135567	0.0268235	0.280309	0.0351136	0.254204	0.308697	0.0851505	0.0870333	0	0.0265606	0.0723451	0.0306857	0.0712078	0.0957706	0.156745	0.0465083	0.203389	0.228133	0.19428	0.342967	0.407965	0.29317	0.270146	0.126336	0.141854	0.178104	0.0933058	0.150925	0.160282	0.310894	0.112724	0.130731	0.131328	0.123395	0.152964	0.239409	0.184744	0.151066	0.225972	0.134281	0.167009	0.0899018	0.087568	0	0.0951728	0.0343158	0.0288197	0.381348	0	0	0.02952	0	0.0620516	0	0.0488926	0	0.0895699	0.0476933	0	0	0	0.0314545	0.0537135	0	0.167709	0	0.0485	0.101123	0.0360833	0	0	0	0.112267	0	0	0.0752262	0.075126	0.0392857	0.0686275	0.0587106	0	0.125763	0.0537424	0	0.061131	0.0395772	0.0422759	0.0719926	0.0427619	0.0808161	0	0.070898	0	0.0626	0.133667	0.0273548	0	0	0.101575	0	0.0278851	0.0637024	0.169492	0	0	0.0992815	0	0	0.114549	0	0.0585843	0.142433	0	0.0572281	0.0620652
GAGCCTGAGTATGAGT-1_2	0.046447	0.0887108	0.0887996	0.0649703	0	0.0577063	0.0687756	0.106294	0	0.0509	0.100357	0.0865983	0.0759775	0.0704286	0.0423678	0	0.0649275	0	0	0	0.0448294	0.076024	0	0	0	0	0	0	0.0672588	0	0.0811925	0.0683882	0.0353378	0	0	0.0475271	0	0	0.0251818	0	0	0	0.0441366	0.0339031	0.0338981	0	0.0842043	0.106559	0.114144	0.0446466	0	0.0876359	0.0776504	0.0815111	0.0968485	0.0809083	0.0776039	0.0551782	0	0	0.0624667	0.0651515	0.0670192	0	0	0	0	0	0.0249386	0.0452801	0.0444667	0.0898571	0.149891	0.162743	0.0555833	0.175114	0.136621	0.179504	0.119925	0.105905	0.130046	0	0.0616863	0.106275	0	0	0	0	0	0.0704286	0.0617321	0.0448409	0.423996	0.213748	0	0	0	0.02716	0	0.0361061	0.0550875	0.139524	0	0.0716126	0.162111	0.0558889	0.0704286	0	0.0281594	0.115037	0.231221	0.125417	0.0666667	0	0.0985926	0.0655556	0.0624444	0.0925353	0.0805185	0	0	0.0439012	0	0	0.0379035	0	0	0.0625343	0	0.0805729	0.173018	0.0704286	0.0449346	0	0	0.0281594	0.0479921	0	0	0.027625	0	0	0	0	0.161333	0.103773	0.166111	0.0448409	0.101667	0.165333	0	0	0	0	0.0704286	0	0	0.0563187	0	0	0.0468788	0.0254516	0	0	0	0	0.0312105	0.0888356	0.116917	0.0701187	0	0.0963893	0	0	0	0	0.0903968	0	0	0.100778	0.0513118	0	0	0.0988	0.585623	0.0615797	0	0.0678017	0.0336	0.0322778	0.0437126	0.120044	0	0.0250882	0.165329	0	0.0908922	0.409545	0.495614	0.0359688	0.0558889	0	0	0.0509	0.0782029	0.106731	0	0.0563548	0.120524	0.0476579	0.0902119	0.0468788	0.106063	0.0617833	0.0354933	0.102689	0	0	0.0435833	0	0.125417	0.044789	0	0	0.0899556	0	0	0	0.0335098	0.0475467	0	0	0	0	0.0783129	0.0947368	0.0359545	0	0.0375439	0.04632	0	0	0	0	0.0365969	0.0550281	0.123792	0	0	0	0	0	0.02716	0.125151	0.0481228	0.0788113	0.108652	0.0779964	0.0901373	0	0.107603	0	0.0588889	0.0489855	0	0.0815	0.0281594	0.181958	0	0.0435833	0.0385476	0	0	0	0.0916667	0	0	0	0	0.025019	0.166292	0	0.115929	0.112815	0.0579848	0.0349375	0.20339	0.0368283	0	0.035451	0.0960279	0.0796237	0.0509	0.07658	0	0.0835	0.0445366	0.0270702	0.0536296	0	0	0	0.0335098	0	0	0	0.0378495	0	0	0	0	0	0	0.0558889	0.0703	0.0815	0	0.0586176	0.483283	0.0909	0.0491356	0.0565256	0.103063	0.162793	0.0727619	0.0815	0	0.0337681	0.0558889	0.0509	0	0	0	0	0.0264074	0	0	0	0	0	0.0447083	0	0	0	0	0	0.0776923	0.138857	0	0.0783351	0.210391	0.121701	0.0831111	0.140287	0.151303	0.125975	0.101457	0.131076	0.143063	0.110464	0.102603	0.0815812	0.174493	0.0977662	0.1269	0.103703	0.11565	0.0948844	0.118333	0.102993	0.101598	0.0806528	0.132332	0.112469	0.105093	0.179067	0.148782	0.114538	0.0847949	0.106695	0.0911878	0.10942	0.084517	0.15266	0.0932732	0.0961421	0.138131	0.11159	0.12838	0.107804	0.110342	0.0992073	0.166317	0.132547	0.0926783	0.0818033	0.107115	0.146148	0.136036	0.0929038	0.112836	0	0.0993788	0.0704286	0.145839	0.0435833	0.027625	0.151383	0.103467	0.0931818	0.0264074	0.113375	0.0547013	0.061075	0.0616	0	0.351933	0.22523	0.123271	0.0818182	0.0865217	0.0908406	0.0968077	0.152251	0.119444	0	0.0704286	0	0.157367	0.20719	0.0588667	0.06234	0.0468788	0.0941616	0	0.409753	0	0	0.22257	0.0841029	0.101858	0.178958	0.119723	0.066	0.0674357	0.0597613	0.0312105	0.0254516	0.146038	0.0522807	0.0780513	0.0853077	0.0468788	0.135429	0.213	0.0522812	0.0435574	0.0250882	0.165866	0.0561888	0.053402	0.0287727	0.0302833	0.0250882	0.0733333	0.0815	0	0.0558889	0.0501491	0	0.0704286	0.0673958	0.0426604	0.0981808	0.111165	0.203361	0.115036	0.105189	0.088859	0	0.0957143	0.0595225	0.0509	0	0.133733	0.0251818	0.114788	0.449273	0.215949	0	0	0.106433	0.140063	0.0786569	0.28716	0.0344432	0.259408	0.318002	0.0817599	0	0	0.0252197	0.0602392	0.0760476	0.0676494	0.115329	0.155802	0.0598917	0.200559	0.232809	0.195262	0.349985	0.426147	0.274501	0.278424	0.135677	0.149575	0.190678	0.0909116	0.166786	0.160448	0.314352	0.106051	0.116551	0.12665	0.127791	0.148929	0.239148	0.185122	0.14015	0.229812	0.145313	0.177055	0.108063	0.0954134	0	0.0920944	0	0.0349235	0.381945	0.0253021	0.184762	0.0652133	0	0.0848016	0.0322778	0.0637521	0.0475833	0.0718065	0.04632	0.129544	0.109111	0	0.0680152	0.0438772	0	0.164783	0	0	0.105239	0.0446346	0.0312105	0	0	0	0.0312105	0.0622083	0.0261071	0.0740813	0.0372698	0	0.0677519	0	0.119074	0.0523182	0	0	0.069439	0.0423678	0.0750296	0.142524	0.102372	0.0494545	0.0610136	0	0.0621879	0.193762	0	0.0622083	0.040642	0.0913584	0.0704286	0	0	0.185292	0.0558889	0	0.100977	0	0.0622083	0.106652	0.0366	0.0901765	0.123083	0	0.0581754	0.0411304
TCCAGAACATAACCCA-1_2	0.0603182	0.0473039	0.100662	0.0671584	0.054429	0.0477921	0.0762046	0	0.0780952	0	0.0906512	0.0344359	0.0659505	0.123286	0.046069	0	0.0594667	0	0	0.0507994	0.0441151	0.0741218	0	0	0	0.0322511	0	0.035053	0.0566418	0.0358535	0.0818419	0	0.0379822	0	0	0.0671085	0.0655833	0	0	0	0	0.0265797	0.0513825	0	0.155259	0	0.148796	0.104072	0.12426	0.033751	0	0.0700426	0.125159	0.0706489	0.0800463	0.14	0.0956196	0.0723649	0.0329667	0.0275309	0.0614417	0	0.0605235	0	0	0.0266667	0.0557222	0	0	0.0683652	0.0940333	0.0956558	0.147352	0.124174	0.0510417	0.0889444	0.0978838	0.158556	0.121644	0.0817857	0.0986289	0	0.117353	0.123749	0.1135	0.0689167	0	0.0747273	0	0	0.0373571	0.0905682	0.415257	0.220631	0.0562667	0	0	0.0293067	0.102889	0.0457348	0.0714875	0	0	0.0744144	0	0.097	0.141524	0	0	0.0528333	0.241301	0.0849722	0	0	0.0618519	0.0841944	0.07693	0.086549	0.0739259	0	0	0	0	0	0.0403684	0.0787193	0	0.104225	0	0.12887	0.168355	0	0.0619477	0.0693077	0	0.0476667	0.0484365	0	0.108458	0.0430417	0	0	0	0	0.132556	0.0787682	0	0.0336288	0.0879	0	0	0	0	0	0	0	0	0.0627436	0.0648519	0	0	0.0860753	0.123286	0	0.0580625	0	0.0856667	0.0865137	0.115473	0.0556347	0.157139	0.100161	0.0580625	0.125361	0.102022	0.0449744	0.0320317	0	0	0	0.0610699	0	0.0293067	0.0562667	0.589564	0.0594855	0.0721439	0.089037	0.0589467	0.0648519	0.0423678	0.118665	0	0.0266667	0.161941	0	0.0781667	0.415517	0.497204	0.0509115	0.0618519	0	0	0.1781	0.0661087	0.118519	0.143167	0.089129	0.124825	0.048693	0.124312	0	0.0781259	0.05885	0.0703267	0.0612667	0.0379352	0	0	0.0689167	0.0849722	0.0486758	0	0	0.0570222	0	0	0	0.059902	0.0394133	0	0	0.0515294	0.026463	0.0936122	0.106043	0.0385455	0	0.0647807	0.0506133	0	0	0	0	0.070907	0.0821789	0.0689167	0.0705952	0.042381	0	0	0.0780952	0.0664133	0.114954	0.0340351	0.103994	0.11433	0.0661594	0	0	0.0886534	0.042381	0.0492963	0.0414783	0	0	0.110957	0.221208	0	0.0809722	0.0705952	0	0.0535104	0	0.0517576	0	0.0298611	0.0904444	0	0.0682762	0.164853	0	0.10157	0.169556	0.0766894	0.0629792	0.187285	0.0525354	0	0.0529542	0.107019	0.0340269	0.0957667	0.0692733	0	0	0.0844553	0.0487193	0	0	0	0	0	0.0904444	0	0	0.0271828	0	0	0	0	0.0859487	0	0	0	0.0904444	0	0.0768775	0.483487	0.0710963	0.0617062	0.0624282	0.0998908	0.164329	0	0	0	0	0	0	0	0	0	0	0.0401111	0	0	0	0	0	0	0	0.0382917	0	0.0517576	0.0904444	0.0859487	0.15419	0	0.0809948	0.20086	0.116831	0.0886418	0.139553	0.110965	0.135299	0.100057	0.0968574	0.143008	0.0746169	0.108607	0.0836499	0.163675	0.122736	0.130045	0.144539	0.124033	0.106858	0.0979254	0.114533	0.0970404	0.0815786	0.107946	0.104682	0.0906349	0.151123	0.150745	0.119778	0.112325	0.0830842	0.109142	0.10985	0.0864949	0.121449	0.101022	0.115712	0.117049	0.103658	0.115677	0.102394	0.117316	0.089932	0.143538	0.133972	0.097795	0.0950483	0.109413	0.116685	0.127104	0.103046	0.117041	0	0.0457348	0	0.0525161	0.0480556	0.0430417	0.13544	0.0396333	0.092697	0.0481235	0.0542222	0.0585281	0.0688958	0.0618667	0.0596	0.343365	0.213043	0.0382917	0.0517576	0.0304928	0.0442464	0.0697949	0.107174	0	0.0506842	0	0	0.05462	0.0320317	0.0489905	0.03764	0.100182	0.0429495	0	0.399445	0	0	0.19237	0.0578477	0.0949817	0.188667	0.140118	0	0.0763216	0.0965405	0.0473333	0.0914731	0.0930952	0.0629766	0	0.0848803	0	0	0	0.0935625	0.0444372	0	0.146272	0.0795341	0.0497647	0.0940152	0.08805	0.0423333	0.0854386	0	0	0	0.0655789	0.100182	0	0	0.0534528	0.0373898	0.100662	0.194722	0.0542917	0.11155	0.0710128	0	0.111619	0.0813874	0.0562667	0.1005	0.0651778	0	0.069049	0.429943	0.20409	0.0442879	0.0689167	0.0995299	0.138596	0.0673039	0.279652	0.035053	0.256973	0.324611	0.123812	0	0	0.0264394	0.0505216	0.0503476	0.0391688	0.110926	0.162795	0.0768833	0.196732	0.228217	0.191696	0.35462	0.416499	0.300531	0.268244	0.130268	0.143814	0.182296	0.0865058	0.157279	0.157056	0.31792	0.117523	0.13193	0.137686	0.13512	0.152372	0.239375	0.178758	0.129186	0.22868	0.1449	0.174081	0.0838978	0.106466	0.0263252	0	0	0	0.384962	0.040625	0	0.04196	0	0.0842897	0	0.0708154	0.0430417	0.0964086	0.0293067	0.0578772	0	0	0.0312121	0.058731	0.0689167	0.164398	0	0.0480556	0.106146	0.0435705	0	0	0	0.0756889	0	0	0	0.0850041	0	0	0.0503876	0	0.128439	0.0440515	0.0373871	0.100286	0.146358	0.0937126	0.104556	0.042381	0.119372	0.069803	0.0466531	0	0.0373697	0.210619	0.0271828	0	0	0.100449	0	0.0547816	0.11294	0.17798	0.097	0	0.112149	0.0715833	0	0.10573	0.0925333	0.103294	0.143534	0	0.0473333	0.0545797
CAGCACGAGCTGTGCC-1_2	0.0551818	0.0639755	0.0935527	0.0607129	0.043934	0.0485149	0.059297	0.053	0	0	0.0814109	0.0519829	0.0574865	0	0.0462529	0	0	0	0	0.0420708	0	0	0	0	0	0	0	0.0350833	0.0566584	0.0486227	0.0746448	0.0575976	0.0359644	0.033281	0	0.0586047	0.0579583	0	0.0363434	0	0.0482778	0.0334203	0.0578743	0	0.0649444	0	0.0712796	0.0898468	0.124701	0	0	0.0602695	0.151463	0.113187	0.0705882	0.14825	0.0828824	0.0475632	0.0331	0.0374938	0.0600875	0.0455152	0.0566816	0	0	0	0.0357444	0	0	0.0840532	0.0804875	0.0924394	0.144236	0.139174	0.0535694	0.0720621	0.0912551	0.164331	0.122423	0.109219	0.0990776	0.123833	0.0828431	0.0982651	0.0809722	0	0	0	0	0	0.0811726	0.0945682	0.420792	0.221279	0	0	0	0.0633067	0	0.0579242	0.0760167	0.0784762	0.123048	0.0554054	0	0	0	0	0.0306087	0.0602963	0.225164	0.0652778	0.0664583	0	0	0.0414074	0.0503457	0.0795706	0	0	0	0	0.166	0	0	0	0	0.090643	0.0565333	0.087474	0.175327	0	0.062634	0.0451795	0	0.0441739	0.0567381	0	0.06925	0	0	0	0	0	0	0.0779404	0.165556	0.0508333	0.101333	0	0.0908889	0	0	0	0	0	0	0.0559487	0	0.123048	0	0	0	0	0	0	0.0853333	0.112518	0.131071	0.0386667	0.086	0.0862701	0.0384583	0.0838056	0.0687778	0	0.0524603	0.161944	0	0.0760444	0.0725215	0.0565333	0.07224	0	0.586269	0.0894638	0.0700909	0.0974793	0.0638667	0	0.0363103	0.140871	0.0354074	0.0392843	0.175743	0	0.104873	0.407739	0.492579	0.0293646	0	0	0	0.268633	0.113703	0.124152	0.0908889	0.0546022	0.0925434	0	0.0959746	0	0.0603926	0.0375111	0.06124	0.0968444	0.026537	0	0.118889	0.06925	0.0875833	0.0623119	0.0568222	0	0.0403556	0	0.0363103	0.0331	0	0.0508267	0.100667	0	0.0683137	0.0383796	0.0861315	0.108124	0.0587803	0	0.112219	0.0674133	0	0	0	0	0.079186	0.0664737	0.121083	0.0425714	0.0747619	0	0	0	0.0294133	0.114897	0.0787719	0.0998113	0.106227	0.0644565	0.260176	0	0.0878389	0	0	0.0491449	0.161944	0	0.0538841	0.281083	0.0451795	0	0	0	0.0411458	0	0	0	0	0	0	0.0508381	0.161199	0	0.0929775	0.0968148	0.147417	0	0.177882	0.0268889	0	0	0.105211	0.0536989	0	0.0695433	0.0590926	0	0.0394472	0.0710994	0.0354074	0.052	0	0	0	0	0.0451795	0	0.0272688	0	0.122542	0	0.0425714	0	0	0	0	0.0908889	0	0.045951	0.480835	0.0676111	0.0374802	0.0725077	0.0951054	0.151535	0.0602143	0	0	0	0.112222	0.1016	0	0	0	0	0.048321	0	0.0266377	0	0	0	0.0417798	0	0	0	0.089697	0.16	0.0451795	0.0784762	0	0.084012	0.201552	0.144491	0.0819353	0.138337	0.119335	0.144766	0.0899383	0.106332	0.148345	0.0986202	0.0935433	0.094665	0.163044	0.0933002	0.116055	0.118061	0.122231	0.0964405	0.115398	0.113942	0.109742	0.0867288	0.13568	0.0845714	0.109762	0.159827	0.153762	0.100077	0.0992701	0.100581	0.10202	0.138895	0.099898	0.125604	0.0822904	0.0974501	0.101905	0.0936801	0.10333	0.104479	0.124395	0.102294	0.154188	0.108104	0.113855	0.0935433	0.13523	0.13891	0.133846	0.0888143	0.119554	0.0265	0.0442803	0	0	0	0	0.121036	0.0325583	0.077803	0.115704	0	0.0806883	0.06915	0.0460667	0.0331	0.337233	0.201977	0	0.0744545	0.0306087	0.0413478	0.0971923	0.0613994	0.125583	0	0	0	0.03198	0	0.0266286	0.0377467	0	0.0343737	0.052	0.394777	0	0	0.206063	0.1037	0.0533333	0	0.0933311	0	0.0880556	0.0441036	0	0.0856237	0.0889424	0.0468421	0.120462	0.0512863	0	0	0	0.0632917	0.0514426	0	0.12605	0.0554378	0.0267451	0.0313333	0	0.099598	0	0	0.0482778	0	0.0487193	0.052	0	0.10251	0.0375346	0.0325932	0.0930781	0.181412	0.0548281	0.09195	0.0674551	0.0908889	0.0425714	0.0493694	0	0.06925	0.0558296	0.0268889	0.0524706	0.432976	0.203818	0.0265	0.118292	0.0999475	0.149239	0.0642059	0.281426	0.0350833	0.256388	0.322897	0.0773853	0	0	0	0.0468941	0.0306476	0.0571948	0.0992468	0.130918	0.057	0.18835	0.225079	0.195393	0.353182	0.411739	0.330432	0.264594	0.120025	0.133485	0.179443	0.087	0.148424	0.161031	0.315869	0.111233	0.126027	0.128232	0.131146	0.151268	0.235972	0.18074	0.14507	0.231008	0.133278	0.166316	0.0881186	0.107663	0	0.0923015	0	0	0.385612	0.0347812	0	0.0633067	0.0441739	0.100087	0	0.0532727	0	0.0845269	0.0691733	0.164807	0	0.0331	0.0313333	0.0674503	0	0.164978	0	0.0482778	0.084746	0.0464103	0	0	0	0.0403556	0	0	0.0930952	0.100488	0	0	0.0617339	0.0470159	0.111149	0.0821758	0	0.0636667	0.0786179	0.0462529	0.0465704	0.18531	0.103577	0.0313333	0.0597007	0.0270625	0.0697394	0.0784762	0	0	0.0284938	0.0976234	0	0	0.121917	0.176589	0	0	0.103446	0	0	0.106529	0	0.0825608	0.135828	0.110667	0.0585263	0.0590036
AGCTTCCCAGTCTCTC-1_2	0.0599848	0.0822108	0.0989895	0.0489373	0.0449307	0.0425545	0.0620495	0.0790196	0	0.0615667	0.0619767	0.0276838	0.0401622	0.311714	0	0.0368095	0	0	0	0.0425162	0.0376349	0	0	0	0	0.0329394	0.0277456	0.0356553	0.056971	0	0.0780438	0.0635833	0.0292756	0	0	0	0	0.0741515	0	0	0.0524722	0.0277319	0.0684536	0	0.104065	0	0.331161	0.316779	0.0982373	0	0	0.0949953	0.037874	0.0920933	0.0846275	0	0.236133	0.049	0	0	0.0572167	0.0475303	0.0573825	0	0	0	0	0	0.0357982	0.0496915	0	0.0624848	0.162288	0.297606	0.0547778	0.166627	0.290952	0.166885	0.120389	0.102579	0.242019	0.113792	0.112569	0.0724739	0	0	0	0	0	0.143476	0	0	0.417658	0.229903	0	0	0	0.0708533	0	0.0500455	0.0606167	0.0856667	0	0.0594865	0	0.0677407	0	0	0.0946667	0	0.211968	0.0797083	0.0573333	0	0	0.0604722	0.048358	0.0980235	0.030358	0	0	0.0737407	0	0	0	0.0676491	0	0.0702719	0.0615667	0.0576042	0.170175	0.0856667	0.0473464	0	0	0	0.0509206	0.0755417	0	0.0564722	0	0	0	0	0	0.0909735	0	0.0599848	0	0	0	0	0	0	0	0	0	0.0599853	0	0	0.0565758	0	0	0	0	0.0856667	0.136035	0.0837648	0.11249	0.0534566	0	0.073854	0	0.0779722	0.0641111	0	0.0345556	0	0	0.103156	0.0630538	0	0	0.120133	0.5771	0.10287	0	0.0724205	0.0514733	0	0	0.123065	0	0	0.171239	0	0.0572157	0.397449	0.484147	0.0440833	0	0	0	0	0.0367029	0.0818444	0	0.0288925	0.0879538	0.0277456	0.0965466	0.0565758	0.0802222	0.0558278	0.0575933	0	0	0	0	0	0.0669583	0.0495535	0	0	0	0	0	0	0.0922353	0.0548533	0	0.0755417	0	0	0.0772789	0.0894577	0	0.0992778	0.137018	0.10276	0	0	0	0	0	0.0498281	0	0.0461667	0	0	0	0	0	0.122277	0.0578772	0.115553	0.131841	0.0549022	0	0	0.119278	0.088	0	0	0	0.150278	0.0327971	0.19875	0	0	0	0	0	0	0	0.164833	0	0	0	0.0280667	0.162407	0	0.0950604	0.113593	0	0	0.182437	0.0461616	0	0	0.0908961	0.0392258	0.0921667	0.0633467	0	0.0779722	0.0419024	0.0610819	0.0382037	0	0	0	0.0616471	0	0	0	0.0288925	0	0	0	0	0	0	0	0	0.141222	0	0.0567843	0.478372	0.0687111	0.0542994	0.0799667	0.0898372	0.135088	0.0461667	0	0	0	0	0	0	0	0	0	0.030358	0	0.0277319	0	0	0	0	0	0	0	0.0565758	0	0.0490513	0.0856667	0	0.093555	0.189911	0.125073	0.0802421	0.142998	0.117313	0.15457	0.08767	0.126549	0.167486	0.109179	0.110823	0.0856683	0.188872	0.0898375	0.130761	0.110561	0.0990083	0.10693	0.0885854	0.0901624	0.0943081	0.0858653	0.106059	0.105949	0.120979	0.130852	0.105797	0.0918034	0.0984256	0.0804562	0.108215	0.0985	0.0920272	0.145489	0.0794278	0.0814755	0.114583	0.0987504	0.133117	0.107308	0.105447	0.0856716	0.128735	0.139348	0.103003	0.100512	0.106463	0.0937944	0.125146	0.0871658	0.106017	0	0.0953788	0.0856667	0.0370108	0.0524722	0.0320694	0.145368	0.0276417	0.0625114	0.117123	0.0453125	0.0481515	0.088725	0.0657364	0.0356167	0.355752	0.214074	0.0782083	0.0565758	0.100507	0.0692029	0.141218	0.101873	0.0524722	0	0.0856667	0.224476	0.0447933	0.0744286	0	0.08262	0.145576	0.0284141	0	0.399426	0	0	0.198839	0.071963	0.0811872	0.187	0.126034	0.1855	0.104684	0.0532928	0	0.0592258	0.0904912	0.0351637	0	0.107064	0.0565758	0	0.0521852	0.04025	0.092224	0.0740294	0.142948	0.0693333	0.0558824	0.0336212	0	0.11849	0.0837544	0	0.0524722	0	0.0683509	0	0	0.0580208	0.0615346	0.043452	0.106732	0.196464	0.0858698	0.0995278	0.0395256	0.0992778	0.0461667	0.0519279	0.0615667	0	0.115656	0.0756061	0.0978464	0.439911	0.218339	0.0276439	0	0.0993443	0.141871	0.0568039	0.279196	0.0503333	0.258129	0.321138	0.103953	0	0	0	0.0348902	0.0608381	0.0405455	0.0910173	0.135908	0.0577292	0.197818	0.218811	0.194339	0.346021	0.413294	0.268419	0.268427	0.119153	0.130976	0.192872	0.0896217	0.153455	0.152593	0.304709	0.106215	0.117056	0.135929	0.125399	0.138997	0.220971	0.165432	0.125252	0.208281	0.140956	0.182973	0.093593	0.0863538	0	0.0946397	0	0	0.380268	0.0748021	0.169333	0.0670933	0	0.0752778	0	0.0496804	0.0481528	0.0288925	0.0436667	0.11993	0	0	0.0602424	0.0562632	0	0.159324	0	0	0.100123	0.0528333	0	0	0	0.0437111	0	0	0	0.0514959	0	0	0.0567984	0	0.0954575	0.0550879	0	0.0299167	0.0704715	0.0295287	0.0537111	0.105976	0.112444	0.0741515	0.0803946	0.0411354	0.0286485	0.0856667	0.0288925	0.126125	0.0214691	0.0926388	0	0.0414483	0	0.164268	0.101741	0	0.102455	0	0	0.0839755	0	0.0483412	0.126287	0.211259	0	0.0447319
TCGGTCTAGAGCAGCT-1_2	0.0811818	0.0580147	0.111259	0.0559571	0.0668284	0.0484125	0.070396	0.0706928	0.262429	0	0.0803643	0.0261111	0.0819189	0	0.0749195	0.0263143	0.0594176	0	0	0.0512537	0.0516944	0.0715208	0	0	0	0.0321429	0.0399298	0	0.0647308	0	0.0839624	0.0575305	0.03796	0	0	0.0261938	0	0.0308333	0	0	0.0473611	0	0.0371913	0	0.0699259	0	0.0607419	0.0758784	0.124266	0.0336506	0	0.0578227	0.162663	0.0817778	0.0693672	0.163242	0.0688824	0.0689397	0.03255	0.0370864	0.049025	0.0427424	0.0567073	0	0	0.0264216	0.0533556	0	0	0.0614681	0.0912708	0.10019	0.148334	0.131197	0.0350556	0.0909967	0.0844015	0.16245	0.12537	0.0948786	0.106342	0	0.0909216	0.0906406	0.0473611	0	0.0769048	0.051	0	0	0.0522976	0.0998636	0.415117	0.226764	0	0	0	0.0289733	0	0.02625	0.0394417	0	0	0.125793	0.0890556	0	0.123905	0.0530741	0.0444348	0.0347963	0.231739	0.0682917	0.0377708	0	0	0.0882037	0.0606831	0.0825804	0.0596914	0	0	0.0280864	0	0	0	0	0.0883333	0.104182	0.0816333	0.0722448	0.163246	0	0.0333987	0.069641	0	0	0.0339841	0	0	0.0295139	0	0	0	0	0.143889	0.0887417	0	0.0754318	0.0554333	0	0	0	0	0	0.0769048	0.057213	0.0301304	0.065304	0	0	0	0.0694731	0.0769048	0	0.0377708	0	0	0.0773858	0.114784	0.0582968	0.0747778	0.0965499	0.0583333	0.118472	0.0965111	0	0.0940476	0	0	0	0.0594677	0	0	0.0883333	0.585854	0.0449493	0.0650379	0.102967	0.0625	0	0.0939195	0.109805	0	0	0.158286	0	0.0649706	0.409248	0.494128	0.0343333	0	0	0	0	0.114616	0.0936808	0.143889	0.0992581	0.103911	0.0383947	0.0994746	0	0.101237	0.0778444	0.0530333	0.0688	0	0	0	0	0.128917	0.0486391	0	0	0.0396222	0	0	0	0.0670196	0	0	0	0	0	0.0856984	0.102341	0.0354848	0	0.1	0.12028	0	0	0	0	0.101938	0.0876947	0.115458	0.0652857	0	0	0	0	0.0289733	0.130798	0.0509123	0.0447862	0.074678	0.0588297	0.0613137	0.108407	0.117958	0.0708095	0.0530741	0.0444348	0	0	0.118087	0.067875	0	0	0	0	0.0267187	0	0	0	0	0	0	0.0506952	0.173656	0	0.111019	0.298037	0.0553561	0.0644792	0.19708	0.0647273	0	0.0436797	0.100981	0.0372473	0.107867	0.0638433	0	0.0790833	0.0754634	0.0370643	0	0	0.0583333	0	0	0	0	0	0	0	0	0	0	0	0	0	0	0.166944	0	0.0447206	0.483193	0.0835852	0.0282203	0.0779256	0.101284	0.14714	0.0417857	0	0	0.0263986	0	0	0	0	0	0	0.0402716	0	0	0	0	0	0.0463631	0	0.0377708	0	0.128576	0.0890556	0.0846667	0.15181	0	0.0791976	0.213089	0.120376	0.0987297	0.134032	0.118101	0.121867	0.103272	0.131388	0.145907	0.0881542	0.108437	0.0785812	0.180762	0.0949718	0.126214	0.123257	0.119254	0.101966	0.105541	0.122756	0.0967155	0.0789413	0.129303	0.104554	0.112511	0.135117	0.117846	0.129441	0.0953265	0.095133	0.0858968	0.125849	0.0757007	0.158476	0.082512	0.10487	0.109325	0.0903082	0.105405	0.115437	0.102745	0.082005	0.156268	0.142297	0.0897967	0.0899283	0.103502	0.111967	0.121748	0.121483	0.107935	0	0.0381667	0	0	0	0.0295139	0.137496	0.0261083	0.0574508	0.0669259	0	0.0721991	0.0804375	0.0631576	0.0587667	0.347425	0.217889	0.0911042	0	0.0529275	0	0.0832821	0.0686419	0.0838333	0.0749825	0	0	0.06352	0	0.0678857	0.0687667	0	0.0265556	0	0.393901	0	0	0.193944	0.0707819	0.0720091	0.22925	0.0975261	0.102738	0.0915585	0.0429505	0	0.0628925	0.107048	0.055462	0	0.0634957	0	0.15181	0	0.0676771	0.059776	0.049549	0.143494	0.0740964	0	0.0696212	0.03255	0.0801765	0	0.176444	0.0848611	0	0.0485877	0.051	0.114333	0.0386146	0.0371195	0.0282203	0.0838586	0.189255	0.0619635	0.102189	0.0966795	0.176444	0.0417857	0.0403423	0	0.067875	0.0558815	0.0662727	0.072219	0.436223	0.207406	0.02625	0	0.0979939	0.113362	0.0572647	0.274866	0	0.251929	0.342718	0.0891649	0.03255	0	0	0.0618863	0.0804048	0.0678052	0.0915238	0.162076	0.0673292	0.198855	0.236386	0.190388	0.347556	0.416953	0.288359	0.274317	0.120673	0.143027	0.181582	0.0854522	0.157954	0.149637	0.317479	0.116243	0.136045	0.138876	0.136321	0.166771	0.240682	0.179567	0.149101	0.232325	0.142024	0.17636	0.0812965	0.102495	0	0.0941887	0	0	0.382844	0.0721875	0	0.0289733	0	0.0864881	0	0.0573333	0	0.0569355	0.07936	0.061193	0	0.03255	0	0.0450994	0.122583	0.158387	0	0	0.0836052	0.0513077	0	0	0	0	0	0	0	0.0636911	0.0261508	0.0361765	0.0498811	0	0.112529	0.0852152	0.026914	0.13981	0.0912114	0	0.071	0.0417857	0.0931724	0	0.0548163	0.037	0.0811818	0.273714	0.026914	0	0.0402716	0.0938731	0	0.0274138	0.0914405	0.176926	0.106074	0	0.11652	0	0	0.124603	0.0396222	0.0790353	0.146814	0	0.0335965	0.0794638
GGAGGTACATGACAGG-1_2	0.0599318	0.0508088	0.0940401	0.0851419	0.0542046	0.0535083	0.0577228	0.0616013	0.128048	0	0.059031	0.0261795	0.0433784	0	0	0	0.0656333	0	0	0.0451416	0.0381706	0.0740673	0	0	0	0	0	0	0.0566066	0.0415824	0.0753427	0	0.0379467	0	0	0	0.0379375	0	0	0	0	0.0264565	0.0286393	0	0.0630926	0	0.0917204	0.0799324	0.0984887	0.0542249	0	0.0678747	0.0657073	0.0514178	0.0704545	0.0482333	0.0981843	0.0580891	0.0326833	0	0.03855	0.0309545	0.0618013	0	0	0	0	0	0	0.0515993	0.06875	0.0840887	0.145996	0.125761	0.0560069	0.0802843	0.0748359	0.164169	0.119912	0.0796048	0.10334	0.0682083	0	0.0953072	0	0	0.0772857	0	0	0	0.0547857	0.080697	0.417742	0.223783	0	0	0	0.02908	0	0.0263106	0.0460958	0	0.128048	0.0547297	0	0	0.138048	0	0.0716522	0.0349444	0.231688	0.0811944	0	0.100704	0	0.0527593	0.0784733	0.0903176	0.0634568	0	0	0.0477037	0	0.0771944	0.0726404	0	0	0.0783664	0	0.120599	0.168142	0	0.0616013	0	0	0.084058	0.0682302	0	0	0	0	0	0	0	0	0.0835541	0	0.0599318	0.0557	0	0	0	0	0.0557	0	0	0	0.0512784	0.0546852	0.0772857	0	0.0577204	0	0	0	0	0.0337368	0.0861667	0.109108	0.0528767	0.0830278	0.0979343	0.0379375	0.0915	0.0749333	0.0445385	0.0317619	0.0895	0	0.0634889	0.0657957	0	0	0.0557	0.584536	0.0781594	0.0382879	0.105257	0.0783733	0.0349444	0.0618506	0.118989	0	0.042	0.15727	0	0.052451	0.410482	0.494826	0.0292344	0	0.027	0	0.143933	0.119891	0.120489	0	0.0554624	0.130426	0.0632895	0.108722	0.0512424	0.0638556	0.0618889	0	0.0749333	0	0	0.150722	0	0.029625	0.0440948	0	0.0475833	0	0	0.0603448	0.0768	0.0363333	0.07124	0.0991515	0.0682083	0.0673333	0.0263056	0.0757732	0.0931547	0.0489015	0	0.102219	0.0671733	0	0	0	0	0.0795504	0.0665509	0.112625	0.0419762	0.0419762	0	0	0	0.0432933	0.121686	0.0847368	0.0804591	0.0890909	0.061913	0.262275	0	0.108174	0	0	0.0302464	0.0895	0.160389	0.0456957	0.112625	0.11241	0.0771944	0.0673571	0	0.0268021	0	0.131455	0.0895	0	0	0	0.0516	0.163319	0	0.112245	0.167037	0.147227	0	0.190044	0.0426061	0	0	0.101371	0.0515645	0.0557	0.05935	0.0349444	0.0830278	0.0477073	0.0866082	0.0349444	0.131455	0	0	0	0	0	0	0.027	0	0.0682083	0	0	0.0718718	0	0	0	0.166667	0.0557	0.0369804	0.484407	0.081237	0.0371977	0.0971103	0.100452	0.150039	0	0	0	0.0456377	0	0	0	0.0512424	0	0	0	0	0	0	0	0	0.0464107	0	0	0	0	0	0.0445385	0.0772857	0.029441	0.0770309	0.199763	0.126174	0.0945158	0.128997	0.114516	0.123211	0.101507	0.116542	0.135776	0.0850199	0.0980133	0.0858124	0.158587	0.0972753	0.0995158	0.0967695	0.111411	0.0948911	0.114587	0.123282	0.0997256	0.0758739	0.107797	0.112815	0.100795	0.176518	0.144503	0.0931214	0.0899316	0.0999411	0.0935635	0.111342	0.0802568	0.12933	0.0770309	0.0925854	0.110578	0.0936064	0.0941617	0.0970285	0.0820697	0.0902902	0.107187	0.116542	0.108012	0.103717	0.120147	0.0978922	0.104607	0.107473	0.0955672	0.0330303	0.0382879	0	0.027	0.0771944	0	0.114257	0.026175	0.0582614	0.0281852	0.0560069	0.0732424	0.0526833	0.0459152	0	0.345184	0.215416	0.0379375	0	0.0531594	0.0302464	0.103077	0.0958788	0.0915	0	0	0	0.0374133	0.0486825	0.0263905	0.0621667	0.179364	0.0266364	0	0.388337	0	0	0.187192	0.0709547	0.0701689	0.190375	0.109762	0.0419762	0.0863392	0.0443243	0	0.061	0.122574	0.0603918	0	0.0391795	0	0	0	0.0730313	0.045918	0	0.147915	0.0527309	0.0575	0	0	0.124902	0	0	0.0475833	0	0.0262018	0.0512424	0.138048	0	0	0.0282655	0.0972996	0.190428	0.0594896	0.0857944	0.0530833	0	0.105	0.0928198	0.0912333	0	0.0695259	0	0.0568203	0.434763	0.20265	0.0263106	0	0.0983883	0.0901942	0.0265	0.274208	0.0349886	0.253407	0.312897	0.108975	0	0	0.0343864	0.0466	0.0380571	0.0560043	0.0928961	0.140307	0.0505375	0.196861	0.231151	0.192542	0.345194	0.419927	0.312683	0.269054	0.119008	0.143016	0.186373	0.0932696	0.154486	0.153153	0.317086	0.107003	0.122043	0.131714	0.125769	0.153135	0.229739	0.176824	0.141804	0.222913	0.137166	0.182624	0.0835092	0.0845475	0.026187	0.0942083	0	0.045918	0.384142	0.0432708	0.320857	0.0643733	0.0302464	0.0695397	0	0.0565813	0	0.061	0.06884	0.0585439	0	0	0	0.0452807	0	0.166424	0	0	0.0999239	0.04625	0	0	0	0.0398	0	0	0	0.0806545	0	0	0.0571318	0.0317619	0.109455	0.0545727	0	0.0618333	0.060561	0.0275057	0.0811185	0	0.102522	0	0.0461905	0	0.0275818	0.0772857	0.027	0	0.0281852	0.0962552	0	0.0397586	0.0629524	0.171429	0	0	0.120234	0	0	0.110431	0	0.0899647	0.143394	0.0612222	0.0337368	0.0735978
GTAGATCGTCGAGCTC-1_2	0.0826515	0.0596863	0.114418	0.0683135	0.0770561	0.0513036	0.065264	0.104627	0.0624762	0	0.105062	0.0805043	0.0641441	0	0.0887931	0.125057	0.102661	0.0355957	0	0.0639764	0.0440437	0.130394	0.0418667	0	0	0.0475152	0.0457544	0.0526591	0.0810186	0.0482271	0.124094	0.0847683	0.0434089	0.0412288	0.0736538	0.0768837	0.138875	0.0639394	0.0400101	0	0.0389444	0	0.117585	0	0	0	0.0407204	0.0486441	0.0784237	0.0684418	0.0498796	0.120641	0.0321626	0.0655689	0.105007	0	0.0329804	0.124239	0.0275	0.0411852	0.109675	0	0.0739017	0	0	0.023451	0.0675333	0.0333056	0.0234737	0.120358	0.0737417	0.213558	0.172133	0.0824004	0.143993	0.051598	0.0649318	0.198005	0.180764	0.0875738	0.0694067	0.05525	0.275118	0.111514	0.0389444	0	0.0624762	0.080303	0	0	0.0658036	0.115348	0.435853	0.223584	0	0	0.0722222	0	0.0497037	0.0528182	0.0639083	0.267381	0.180952	0.0952883	0.227	0	0.0624762	0.0517407	0.0671449	0.133167	0.256074	0.118569	0.120104	0.0497037	0.143778	0.0822222	0.104848	0.109147	0.0557037	0	0	0	0	0.0742222	0	0	0.0876667	0.118508	0	0.084526	0.185649	0	0.082732	0.0365641	0	0.117014	0.0938889	0.05525	0	0	0.0722222	0	0	0	0.139889	0.11451	0.149889	0.0552197	0.190167	0.0722222	0	0.122952	0	0.100767	0	0.0746667	0.0433913	0.0621832	0	0.0624762	0.0418182	0.0236559	0	0	0.0605833	0.0624762	0	0.103011	0.109697	0.0587945	0.120417	0.109117	0.0832917	0	0	0.0365641	0.0268254	0	0	0.156733	0.0776075	0.0453333	0.0630267	0.0453333	0.595789	0	0.0946439	0.0852919	0.05184	0.0291852	0.0578046	0.125775	0.129056	0.0643824	0.156563	0	0.0620588	0.424394	0.504348	0.0547396	0	0.0386882	0	0.0919333	0.114116	0.152986	0.0722222	0.0822043	0.103091	0.0457544	0.123709	0	0.131626	0.108778	0.09634	0	0	0.160185	0.157083	0.245583	0.0605833	0.0556514	0	0.177167	0.128511	0	0.0811264	0.0275	0.131333	0.0418667	0.0418182	0	0.0551373	0	0.0979524	0.110075	0.0335758	0	0.102123	0.0418667	0	0	0	0	0.0771085	0.0821789	0.05525	0.0345714	0.0345714	0.0722222	0	0	0.0418667	0.125765	0	0.0500881	0.0759205	0.0652971	0.103922	0	0.122327	0.0980952	0.182852	0.146	0	0.0722222	0.0828116	0.1135	0.0365641	0.0742222	0.0648095	0	0.0513542	0.0497037	0	0	0	0	0	0.047619	0.177256	0.180952	0.106128	0.111815	0.116212	0.0314583	0.217191	0.088404	0	0.0329281	0.118653	0.0776075	0.128267	0.0916933	0.0291852	0.0389444	0.066	0.110421	0.0527037	0.0418182	0.0568333	0.210444	0.129843	0	0	0	0	0.0722222	0	0.158917	0	0	0	0.0967407	0.0486667	0.235167	0.0859333	0.0889755	0.500727	0.0825667	0.0265085	0.0701282	0.134163	0.197829	0.0723571	0.160389	0	0.079971	0	0	0	0.0418182	0	0	0	0	0.0637246	0	0	0	0.052119	0.0332667	0	0	0.122667	0.220444	0.0365641	0.0624762	0.0408718	0.0730619	0.210266	0.109433	0.103141	0.104498	0.141254	0.122315	0.102978	0.121929	0.117748	0.0893433	0.110078	0.091742	0.140112	0.103398	0.110935	0.12391	0.113041	0.106975	0.108025	0.104164	0.0855286	0.0815475	0.0936549	0.0887585	0.113832	0.119108	0.116095	0.10127	0.0841162	0.110465	0.109037	0.105139	0.107776	0.120592	0.110978	0.114188	0.13201	0.0933618	0.120497	0.119987	0.111226	0.108284	0.129257	0.114141	0.112142	0.102527	0.120703	0.107532	0.131305	0.113466	0.12973	0.0537879	0.0562576	0.0624762	0.0236559	0.0389444	0	0.143578	0.0485333	0.0578636	0.0400247	0.0333056	0.0745887	0.063375	0.0746606	0.0486667	0.3522	0.232646	0	0.0418182	0.0441449	0.0507246	0.175282	0.0863691	0.113056	0	0.0624762	0.0624762	0.0332667	0	0.0471238	0.0671333	0	0.0234949	0.0418182	0.396975	0	0	0.208486	0.0794568	0.0765388	0.108167	0.0887483	0	0.071462	0.0584234	0.0932982	0.0504086	0.126351	0.0632281	0	0.0760299	0.118788	0.0624762	0	0.0367917	0.0477596	0.023451	0.141278	0.0796104	0.0483529	0.0262424	0.0486667	0.0620588	0.0282807	0.0722222	0.0742222	0.0497037	0.0568947	0.0418182	0.0624762	0.0367917	0.0572704	0	0.090384	0.188865	0.0538021	0.105178	0.0829487	0.142778	0.0706667	0.059982	0.0453333	0.106	0.065863	0.0632727	0.0635556	0.442209	0.206884	0.0461742	0	0.106474	0.124635	0.0787745	0.273631	0.0402121	0.256619	0.331808	0.101149	0	0	0.0846591	0.0593137	0.0590381	0.0431991	0.116385	0.199146	0.0578667	0.226208	0.256838	0.220257	0.33692	0.447013	0.229893	0.293811	0.15501	0.151254	0.218362	0.114707	0.178095	0.209909	0.320957	0.138024	0.146913	0.1458	0.152134	0.232023	0.306567	0.235257	0.207102	0.290128	0.181095	0.202874	0.117661	0.0975531	0	0.0968603	0	0.0408197	0.397052	0	0.122952	0.0418667	0.0441449	0	0.1065	0.0574931	0.100931	0.0843333	0.114467	0.0728421	0.0967407	0	0.149167	0.12169	0.230292	0.188253	0	0	0.113764	0.0763269	0.101526	0	0	0	0.101526	0.05525	0.0732024	0.0686098	0.0756825	0.0302353	0.105026	0.0268254	0.120563	0.0886879	0	0.0898929	0.0955122	0.0385287	0.0993333	0.0678571	0.114871	0.0702576	0.0961701	0.038125	0.0765576	0.129048	0.0373118	0.234542	0.127111	0.0991604	0.0624762	0.106713	0.0392381	0.178174	0.0497037	0	0.144624	0.0314583	0	0.142123	0.0328889	0.11038	0.179175	0.215815	0.0505614	0.117275
GCTGGGTTCGTGCACG-1_2	0.0801439	0.0340098	0.0914979	0.0721782	0.0534455	0.0568977	0.0808911	0.0784052	0	0	0.127031	0.0434444	0.0457928	0	0.0974023	0.0564667	0.0787725	0.0278156	0.0276349	0.0537139	0.0392817	0.0942853	0	0.0278889	0.0286667	0.0569913	0.0586491	0.049	0.0873064	0.0451722	0.148825	0.0901931	0.0618356	0.0437386	0.080359	0.0612403	0.0303958	0.046	0.0470404	0	0	0	0.175022	0.035155	0	0.0282549	0.0414731	0.037518	0.070887	0.0838795	0.0450093	0.124066	0.0341545	0.0430756	0.10931	0	0	0.111991	0.06635	0.0285309	0.05345	0.0336667	0.0554274	0	0	0	0.0292222	0	0	0.10872	0.087825	0.191662	0.165475	0.0718031	0.101479	0.0491536	0.0661566	0.186128	0.176166	0.0694762	0.0758323	0	0.164373	0.134185	0	0	0.130429	0.0850606	0.134619	0	0.173488	0.0528106	0.429173	0.216057	0.0616667	0	0	0	0	0.0457121	0.0920708	0.143857	0.0858095	0.148793	0.249278	0.186222	0.0858095	0.0382593	0.123362	0.107537	0.261059	0	0.0659792	0	0.0908889	0.0883704	0.0797037	0.111088	0.0815309	0	0	0.0737407	0.3175	0.0698333	0	0.0677544	0	0.0914019	0	0.0485	0.184278	0	0.0582614	0.0650769	0	0.074058	0.0641746	0	0.0756667	0.0321111	0	0	0.0751667	0.0813333	0	0.113625	0	0.0883182	0.100567	0.144667	0	0.0858095	0	0	0	0.0720741	0.0583478	0.0493407	0	0.0858095	0.134667	0.0595054	0	0	0.117875	0	0	0.105498	0.120584	0.0787763	0	0.122783	0.054625	0.134611	0.109422	0.115128	0.0814921	0.165778	0	0.0708667	0.0596505	0.0616667	0.04772	0.147467	0.601669	0	0	0.116388	0.0361933	0.126	0.0435747	0.141978	0.149444	0.119029	0.168544	0	0.100912	0.429118	0.510748	0.0573854	0.0678519	0.0405806	0	0.191367	0.074029	0.12843	0.231778	0.102688	0.102316	0.0949825	0.14698	0.11	0.153567	0.0690056	0.14214	0.0576	0.0392407	0.158111	0.114889	0.125	0.1545	0.0603945	0	0	0.0700889	0	0	0.10995	0.0599412	0.0314667	0	0.0756667	0	0.0820648	0.0864444	0.10807	0.0945	0	0.117088	0.04232	0	0	0.0678519	0.110452	0.0524186	0.0799298	0.101583	0.065619	0.110452	0.134	0	0	0	0.132372	0	0.098673	0.0870114	0.0672138	0.155569	0	0.130733	0	0.111759	0.133174	0.165778	0.144667	0.0418551	0.114708	0.118282	0.0826667	0.0720476	0	0.113198	0.0908889	0	0.0994444	0	0	0	0	0.174819	0	0.115525	0	0.094553	0.0865833	0.234312	0.0525051	0	0	0.108989	0.055086	0.0958333	0.08541	0.125556	0.0751667	0.067935	0.0879415	0.0382593	0.138394	0	0	0.0903137	0	0	0	0.039	0.167889	0.19875	0	0	0	0	0.0678519	0.0838167	0	0.0616667	0.0340098	0.507379	0.132693	0.0724689	0.101105	0.142429	0.195442	0.0685476	0.1515	0.144667	0.116283	0.301444	0.2719	0	0	0	0.0693889	0	0	0.0728043	0	0	0	0.0761488	0.0881467	0	0	0.0895152	0.159667	0.167179	0.221238	0.0765744	0.0824777	0.193599	0.0925191	0.106658	0.130095	0.120109	0.102708	0.127937	0.107839	0.121245	0.0882637	0.112485	0.0935595	0.140514	0.0996169	0.121169	0.128859	0.101232	0.0882546	0.120025	0.0926974	0.0972761	0.0871503	0.0939447	0.106906	0.101354	0.123115	0.114447	0.0947983	0.0929504	0.0925253	0.0971946	0.100291	0.0957959	0.0958773	0.0983694	0.10421	0.100365	0.0965595	0.101203	0.12501	0.0986718	0.0955489	0.156172	0.108774	0.100602	0.093755	0.092895	0.110914	0.117335	0.121541	0.0999502	0.0723788	0.0986364	0	0.0231075	0	0	0.136616	0.0276667	0.0762803	0.0521235	0.0241319	0.0990346	0.0716083	0.0740121	0.0356667	0.345248	0.211168	0.0611875	0.0850606	0.143101	0.0328406	0.111641	0.108614	0.0826667	0	0	0	0.0280667	0.0260159	0.0794667	0.05778	0.0566667	0.0284444	0.0895152	0.39425	0.0858095	0.0678519	0.200499	0.0556379	0.0586256	0.0756667	0.106705	0	0.0579211	0.0911802	0.129351	0.0707634	0.0893033	0.0621462	0.0650769	0.0827906	0	0.115429	0.0282407	0.0384271	0.0539727	0.078049	0.142998	0.0871888	0.0561373	0.0745303	0.0544833	0.103373	0	0	0.0698333	0	0.0432105	0	0	0.0647708	0.0284025	0.0461073	0.0836097	0.181993	0.0505625	0.0852444	0.0400833	0.134	0.0462381	0.0437117	0	0	0.0550741	0.0565758	0.0808693	0.439676	0.206572	0.0758788	0	0.126304	0.122982	0.109137	0.275231	0.0477727	0.252443	0.312712	0.0813459	0.0460333	0.0857368	0.0676667	0.0479176	0.112819	0.0575152	0.109558	0.165725	0.0314125	0.240418	0.268822	0.237995	0.334321	0.458492	0.2258	0.31641	0.134528	0.164785	0.226655	0.106159	0.180857	0.250953	0.318843	0.12064	0.130335	0.137513	0.143605	0.195099	0.291474	0.23486	0.208624	0.265201	0.169731	0.214076	0.114029	0.120832	0	0.0946471	0	0.0296175	0.391826	0.0286667	0.115429	0.0314667	0	0.0962222	0	0.0526832	0	0.183258	0.0627733	0.100053	0.133037	0	0.0791818	0.11924	0.126458	0.186633	0	0	0.108353	0.0433333	0	0	0	0	0	0	0.0840595	0.0657642	0.0276349	0.0956078	0.0961576	0	0.129499	0.0620182	0	0	0.084439	0.0694023	0.0407407	0	0.118786	0	0.0625238	0.0725313	0.0989939	0	0.0944516	0.053125	0.107037	0.0927559	0.0858095	0.0705632	0.09375	0.172753	0.251407	0.0810278	0.117863	0.0611875	0	0.160725	0.0576	0.098149	0.189048	0.111704	0.158281	0.208685
ACCAAACCAATATCCG-1_2	0.0602273	0.0498873	0.0937722	0.0922904	0.0668317	0.0484488	0.0583003	0.112386	0	0	0.0835891	0	0.0385856	0	0.0984713	0.0565333	0.0625373	0	0.0262222	0.0720472	0.0456389	0.0810208	0	0	0	0.0625801	0.0262105	0.0723106	0.0802899	0.0415897	0.118063	0.1026	0.0962533	0	0.0372821	0.0262636	0	0.0549394	0	0.1215	0.0476111	0	0.115956	0.0467287	0	0	0	0.0314595	0.0688616	0.0709357	0.0540556	0.14466	0.0441992	0.0749867	0.119244	0.035075	0.0708196	0.121615	0.0327	0.0274321	0.0395167	0	0.0618077	0	0	0	0.0272444	0	0.0400877	0.0759326	0.0707708	0.120208	0.14553	0.0872215	0.0266528	0.0474935	0.0788914	0.172411	0.142005	0.0783119	0.0642159	0	0.119314	0.110614	0.121194	0	0.152667	0.0992121	0.13981	0	0.109369	0.0792045	0.419661	0.229116	0	0.0895556	0.0895556	0.04076	0	0.0449318	0.0431625	0	0.0773333	0.0985856	0.158278	0	0	0.034963	0.0302609	0.034963	0.246186	0.0929028	0.0709167	0	0.210852	0.063713	0.0851646	0.0904098	0.0585309	0	0	0.0281975	0.0895556	0.159806	0.0796053	0.0491053	0	0.103976	0	0.0851146	0.183387	0	0.036098	0	0	0.0504203	0.0372619	0	0	0	0	0	0.0719167	0.0777879	0	0.0996336	0.0895556	0.038303	0.0557333	0	0	0	0	0	0	0.0490648	0.0302609	0.069293	0.0511667	0	0.0512727	0.0189355	0.119	0	0	0	0	0.122039	0.137632	0.0617626	0	0.122701	0.126104	0.129639	0.105444	0.067	0.161381	0.318778	0	0.0398222	0.110118	0.0557333	0.0501867	0	0.593673	0	0.0583712	0.0674401	0.0479733	0	0.0275172	0.133902	0.0642593	0.154451	0.172232	0	0.106559	0.422503	0.504737	0.0347969	0	0	0	0.193267	0.0361812	0.113545	0	0.0906559	0.157266	0.0863684	0.13835	0	0.0959	0.0769889	0.1216	0	0	0.169519	0.0848611	0.134167	0.0884028	0.0408379	0	0.0476111	0.0986889	0	0.0457011	0.103217	0	0.04332	0.0836061	0	0.0572745	0.066713	0.0894558	0.110364	0.0833409	0	0.0539649	0.0290933	0	0	0.100778	0.105071	0.0371473	0.0757088	0.112708	0.0796667	0	0.0895556	0	0	0.170987	0.15532	0	0.0593962	0.10233	0.0855217	0.0363529	0	0.121258	0	0.0885556	0.115	0.165722	0	0.089	0.06825	0.153051	0.08625	0.075119	0	0	0.152259	0	0	0	0	0.0895556	0.127752	0.188395	0.0773333	0.114984	0	0.0502879	0.0709167	0.215773	0.0693838	0	0.0270065	0.113671	0.0653656	0	0.07714	0.0896481	0	0.079122	0.0928947	0.0511667	0.0992121	0.0379583	0.0895556	0	0	0	0	0	0.166833	0.191292	0.06825	0	0.067	0	0.0612593	0.0825667	0.226056	0.0557333	0.0611078	0.49622	0.101704	0.0755706	0.0718769	0.111201	0.167362	0.042	0.0895556	0	0.0790725	0.0612593	0.0557333	0	0	0	0.0895556	0	0	0	0.0405045	0	0	0.0551161	0.0463667	0	0	0.0512727	0.0895556	0.0762821	0.136238	0.0444359	0.095945	0.161616	0.106617	0.084267	0.0975731	0.105726	0.115388	0.08571	0.133425	0.108163	0.101065	0.0963283	0.099593	0.116043	0.0929635	0.105998	0.124673	0.104517	0.122454	0.0959934	0.0801932	0.088729	0.0839309	0.0848308	0.105588	0.0846508	0.148222	0.109181	0.0884154	0.0880085	0.118364	0.109171	0.0883384	0.0895	0.117735	0.101361	0.115848	0.0965327	0.112987	0.126847	0.106189	0.110065	0.0997446	0.125958	0.124446	0.10545	0.087625	0.116618	0.12762	0.129159	0.124801	0.112086	0.0263182	0.0808864	0.152667	0.0440215	0.0476111	0.0417917	0.123009	0.033475	0.0679735	0.0585309	0.048625	0.0556017	0.106371	0.0725242	0.0590667	0.335454	0.214622	0.0709167	0.0512727	0.0990435	0.042942	0.103141	0.0992231	0	0	0.152667	0.0773333	0.0356267	0.0568889	0.0414667	0.0479733	0.0992121	0.0354848	0.0868182	0.394504	0	0	0.207232	0.0570988	0.0633379	0	0.102941	0	0.0689854	0.0484369	0	0.0702366	0.129363	0.0745029	0.115205	0.0572692	0.09	0	0.034963	0.0899167	0.0830601	0.0369706	0.124787	0.101072	0.0369706	0.0442273	0.0327	0.0835	0.0337544	0	0.115861	0.0936667	0.033886	0.0512727	0.0773333	0.0555104	0.0725849	0.0510904	0.0818017	0.179636	0.0457188	0.0724	0.0733141	0.148833	0.0628333	0.0562703	0.0557333	0.06825	0.058963	0.0266465	0.0785131	0.441165	0.205908	0.0608258	0.112708	0.105496	0.1191	0.0973235	0.2865	0.0589621	0.271641	0.330353	0.085905	0.0533167	0.112281	0.0808864	0.0491922	0.0905667	0.0631515	0.0820758	0.180711	0.0975583	0.229586	0.255308	0.230999	0.328232	0.438012	0.226485	0.307926	0.14563	0.160846	0.219117	0.0995043	0.175157	0.18833	0.304165	0.114202	0.132722	0.13786	0.126842	0.168337	0.262607	0.202112	0.176498	0.243299	0.161848	0.203943	0.116409	0.102655	0	0.0952831	0	0	0.380615	0.0359271	0.0773333	0	0	0.0727302	0.034963	0.07473	0.0296389	0.0554946	0.09008	0.0579298	0	0.0327	0.0789091	0.0820175	0.190042	0.186133	0	0	0.134822	0.0666026	0.0337544	0	0	0.0986889	0.0337544	0.117125	0.03825	0.0698252	0.0262222	0.0845294	0.101039	0	0.135446	0.0533667	0	0.0745833	0.0972358	0.0375747	0.0944444	0.105071	0.119271	0.0309697	0.0482857	0.083375	0.0357152	0	0.0440215	0.06825	0.131407	0.093311	0	0.0978276	0.124	0.182358	0.0612593	0.0840556	0.141151	0.0709167	0	0.0809069	0	0.0801176	0.166678	0	0.0892632	0.164359
GTAACACGTAACGGTG-1_2	0.0742576	0.0366667	0.115572	0.0765314	0.112327	0.0624686	0.0804851	0.0618105	0	0.0989	0.101651	0.0505128	0.0666126	0	0.122793	0.116686	0.0673745	0	0.0488095	0.0766077	0.0512143	0.0737308	0	0.0356458	0	0.0829697	0.0382281	0.0757348	0.102211	0.0553004	0.148515	0.0974817	0.101693	0.0263137	0.0530962	0.0254419	0.118146	0.0897879	0.0844545	0.0638333	0	0.0569855	0.172169	0.0454961	0	0	0	0.0442793	0.0669181	0.105546	0.089287	0.114539	0.0448862	0.0442222	0.0975865	0.0373667	0.0511529	0.158931	0.148167	0.0358889	0.0674125	0	0.0727329	0.0262989	0	0.0254706	0.0260667	0.0259167	0.0470263	0.125734	0.0670917	0.139232	0.175602	0.0725011	0.0808472	0.048268	0.0618813	0.19742	0.194203	0.0851833	0.0768491	0.105625	0.168235	0.13004	0	0	0.139	0.0905152	0	0	0.197405	0.114742	0.434661	0.22316	0.0522	0.0836667	0.0836667	0.0741067	0	0.0854242	0.105817	0.0722857	0.0722857	0.0717658	0.167444	0.0573333	0.142571	0.0515741	0.0287246	0.115	0.265947	0.0281667	0.0665	0	0	0.114093	0.0843374	0.103143	0.11216	0	0	0.0574938	0	0.0446667	0.0511754	0.0318947	0.0522	0.0941489	0	0.0801771	0.16836	0	0.0456078	0.0726923	0	0.0501159	0.0488095	0	0	0.0281667	0	0.0394762	0	0	0	0.0993068	0.0836667	0.0577955	0.1506	0.0836667	0	0	0	0	0	0.0749259	0.0287246	0.0806007	0.033	0	0	0.0576129	0.0722857	0	0.03575	0	0.0318947	0.0867534	0.108092	0.0803379	0	0.127333	0.184062	0.127222	0.163044	0	0.100698	0.166778	0	0.0374667	0.0733387	0	0.08612	0	0.601056	0.047087	0.125568	0.113919	0.0745467	0.033	0.0401264	0.119607	0.140685	0.083549	0.161442	0	0.0690784	0.428947	0.509745	0.056974	0.0573333	0	0	0.102067	0.0556014	0.118756	0.299333	0.0726559	0.120811	0.0252807	0.125918	0.0784545	0.138663	0.112472	0.0914133	0.0696444	0.0656389	0.156556	0.0780833	0.2255	0	0.0405138	0.123689	0.0725278	0.134156	0	0.0993908	0.05275	0.0539412	0.04736	0	0	0.0342745	0.0776574	0.106093	0.125592	0.0898561	0	0.113544	0.103173	0	0	0.0573333	0.0394762	0.0462093	0.0961895	0.127083	0	0	0	0	0.0722857	0.06704	0.127553	0.0318947	0.0544654	0.0880758	0.0773732	0.0921569	0	0.110433	0	0.0589444	0.113493	0.248778	0	0.114899	0	0.0754103	0.0446667	0.0394762	0	0.0257083	0	0.137515	0	0.0486667	0.0836667	0	0.0535048	0.179355	0	0.11525	0	0.0590606	0.0664583	0.217882	0.0974848	0	0.068366	0.133592	0.0729355	0.0856333	0.10388	0.137648	0.124583	0.0736748	0.0753333	0.0789074	0.0877273	0	0	0.0828824	0	0	0	0.0417419	0.0836667	0.126167	0	0	0.0418462	0.0722857	0	0	0	0	0.11102	0.506199	0.0868704	0.0693672	0.0779462	0.13045	0.192538	0.0394762	0.0836667	0	0.0543551	0	0	0	0	0	0	0	0.0366559	0	0	0	0.0515741	0.0576161	0.0459867	0.03575	0	0	0	0	0	0.0441436	0.0833402	0.197019	0.117584	0.101562	0.104265	0.113824	0.111226	0.102398	0.115448	0.130919	0.110078	0.115587	0.0825109	0.11856	0.126032	0.122153	0.111836	0.120541	0.120997	0.129791	0.0873436	0.0880303	0.0887427	0.100429	0.0838129	0.106628	0.136577	0.132097	0.0983009	0.0960632	0.120025	0.11399	0.133474	0.0932296	0.105189	0.0956701	0.106964	0.122126	0.0993635	0.121113	0.127094	0.120917	0.0919022	0.115857	0.124667	0.110253	0.115842	0.09461	0.116927	0.132169	0.117716	0.118856	0	0.116348	0.270143	0.0525269	0.201083	0.0765278	0.147741	0.061575	0.149098	0.0880988	0.0924861	0.057368	0.106521	0.0826667	0.162767	0.357454	0.229657	0.03575	0	0.0675507	0.142275	0.137936	0.119975	0.0446667	0	0.129571	0.134619	0.120307	0.0460159	0.0349429	0.0907867	0	0.0404848	0	0.402262	0.129571	0.101889	0.202615	0.0559136	0.0506164	0.0638333	0.0865896	0	0.0760146	0.0777793	0	0.0707634	0.11817	0.10062	0	0.110778	0	0	0.0515741	0.0669062	0.0874208	0.0770784	0.144976	0.0721847	0.0517353	0.0445606	0.04765	0.0686078	0.0807544	0	0.0848889	0.0573333	0.0599737	0.123182	0.0722857	0.098	0.0451824	0.0807006	0.115378	0.208721	0.0767031	0.0890889	0.0730641	0.165667	0	0	0.2399	0	0.0823037	0.0835253	0.0893105	0.442826	0.219295	0.0930379	0.105625	0.107469	0.107654	0.0833529	0.291448	0.049572	0.27092	0.347899	0.0874319	0.04765	0.0577895	0.0854394	0.108086	0.13021	0.0995152	0.0961212	0.173006	0.112388	0.225798	0.257715	0.232715	0.338165	0.440185	0.227088	0.305936	0.140519	0.172892	0.212491	0.118513	0.189011	0.226451	0.319944	0.132754	0.142883	0.141056	0.141412	0.191743	0.277845	0.225358	0.217041	0.256731	0.166195	0.214433	0.0948262	0.107415	0	0.105487	0	0	0.384467	0.0257083	0	0.02768	0.0287246	0.0792976	0.033	0.0659477	0.0281667	0.025871	0.0655733	0.075386	0	0.0309333	0.111652	0.116386	0.113958	0.184334	0	0.0725278	0.114767	0.0631218	0.0318947	0	0	0	0.0318947	0	0.0736548	0.0565528	0.025381	0	0.0944935	0.0300952	0.103283	0.0704606	0.025871	0.0408929	0.0351138	0.0771724	0.0474667	0.122381	0.0901425	0.0293636	0.0529456	0.128406	0.0511576	0.134619	0.0366559	0.125333	0.130951	0.109399	0.0722857	0.0547931	0.0912262	0.178374	0.203815	0.0446667	0.145583	0.0649375	0.0638333	0.111118	0.0686	0.105031	0.201626	0	0.155912	0.202877
GAACTGTCACTATCCC-1_2	0.0996439	0.0414069	0.135099	0.085901	0.0674983	0.0548251	0.0981716	0.0787647	0.125524	0.0462333	0.0644806	0.0459231	0.0418604	0	0.0642299	0.150733	0.111092	0	0.0239603	0.0542537	0.0445595	0.109112	0.0252933	0	0	0.0505022	0.0947456	0.0388258	0.0807246	0.0491026	0.124876	0.0947846	0.0736844	0.0422745	0.0927051	0	0	0.0266515	0.0403131	0.056375	0	0.0243986	0.184213	0.0375891	0	0	0.083957	0.0728423	0.0619463	0.0994418	0.0356852	0.116903	0.051687	0.0468089	0.125688	0.0329	0.0432588	0.146454	0.0556667	0.0348025	0.08825	0.0266515	0.0678547	0.0242414	0	0	0.0240778	0.0412569	0.0810702	0.125039	0.103421	0.252561	0.19283	0.102445	0.0697083	0.0904183	0.0738005	0.220639	0.202029	0.0934738	0.079914	0	0.0816275	0.121918	0.0764722	0	0.144333	0.0939091	0.0637619	0	0.117214	0.114174	0.438275	0.231954	0.0894667	0	0	0.0252933	0	0.104977	0.103321	0	0.0637619	0.0961351	0	0.158481	0.115714	0	0.0882174	0.154593	0.271272	0.1385	0.0666667	0	0.146778	0.0938241	0.118757	0.133996	0.102198	0	0	0.0406914	0	0.142056	0.0467018	0	0.0462333	0.135156	0	0.111464	0.196972	0.0637619	0.113412	0.0372564	0.0737222	0.165464	0.110556	0	0.110417	0.0256806	0.145778	0.0352143	0.0396944	0.0426364	0	0.115247	0	0.0762652	0.227833	0.0737222	0.0737222	0.115714	0	0	0.115714	0.105833	0.0261304	0.0769524	0.0296852	0	0.0426364	0.105409	0	0	0.086625	0.0637619	0.0287544	0.106096	0.113986	0.083347	0.0757222	0.12192	0	0	0.0334889	0.0984872	0.0482698	0	0	0.0623111	0.0849247	0	0.0252933	0.0903667	0.610906	0.0337971	0.0536364	0.10302	0.0843133	0	0.0543678	0.12755	0.180648	0.0725588	0.163903	0	0.0366961	0.439698	0.521	0.0549167	0	0.0660753	0.155889	0	0.109572	0.16776	0.0737222	0.124946	0.140426	0.0904035	0.156065	0.0426364	0.113556	0.110344	0.140873	0.149378	0.0476944	0.156407	0.0829444	0.244208	0.118278	0	0	0.0396944	0.121156	0	0.0242414	0	0.16149	0.1322	0.075697	0	0.13202	0.0597037	0.0925601	0.113121	0.0756818	0	0.0842982	0	0.0737222	0.0396944	0.0987407	0.137262	0.0469302	0.0832737	0.28	0.0352143	0	0.0737222	0	0.12681	0.08172	0.15358	0	0.0336478	0.0904962	0.0924638	0.0989804	0	0.153742	0.200143	0.082537	0.0862899	0.0737222	0	0.0693043	0	0	0.240417	0.264119	0	0.0511458	0.0507037	0.122061	0	0.0800972	0.0737222	0	0.0763429	0.193942	0	0.127404	0.0911111	0.119705	0.0914792	0.236465	0.106838	0.0737222	0.0663595	0.11591	0.0565968	0.182	0.0984867	0.107593	0	0.0780569	0.103023	0.0296852	0	0	0	0.10302	0	0	0.0462333	0.107366	0.0737222	0	0.110417	0.0352143	0.0372564	0.0637619	0.294963	0.224783	0.165611	0	0.0925343	0.51512	0.083963	0.0731243	0.0696051	0.185128	0.219038	0.0352143	0	0	0.0941522	0	0	0	0.0874545	0	0	0	0	0	0	0	0	0.0855714	0.0901867	0	0	0.122061	0.219333	0.0372564	0.0637619	0.0915846	0.08439	0.184909	0.118428	0.0939088	0.140088	0.128844	0.135194	0.111268	0.117992	0.11696	0.113322	0.12128	0.0834255	0.136757	0.110856	0.115416	0.132151	0.121184	0.123174	0.121139	0.107957	0.109914	0.0909275	0.124935	0.112039	0.105813	0.130332	0.121496	0.100374	0.0967829	0.136944	0.108927	0.122192	0.0808827	0.10694	0.112148	0.10124	0.11492	0.0989983	0.12523	0.119615	0.107265	0.10294	0.117053	0.111197	0.099675	0.0946633	0.109403	0.112362	0.108055	0.111226	0.130048	0.0520758	0.0719318	0	0.0378925	0	0.0408333	0.153235	0.0562333	0.0739053	0.105074	0.0336806	0.0805887	0.114558	0.0959424	0.0495667	0.36071	0.240405	0.0320208	0	0.0449275	0.0799275	0.0748462	0.0905427	0.0396944	0.0287544	0	0.0637619	0.0683933	0.0684286	0.0360381	0.0855067	0.0819394	0.0630707	0.0819394	0.402925	0	0	0.209614	0.122975	0.0670137	0.22075	0.0958526	0.0352143	0.0757485	0.0741306	0.0287544	0.0518387	0.124892	0.079345	0.0771795	0.128244	0.0426364	0.12681	0.0296852	0.0622292	0.12153	0.0364314	0.134625	0.0853896	0.0728235	0.121788	0.02795	0.0979902	0.0774561	0	0.0396944	0.0987407	0.0464649	0.0426364	0.177476	0.0670833	0.116704	0.0781073	0.103511	0.195205	0.0876198	0.0689611	0.0502564	0.0737222	0.0611905	0.0335135	0	0.056375	0.0681963	0.0630707	0.10566	0.461769	0.225703	0.13497	0.111542	0.128977	0.110908	0.118373	0.297654	0.0437386	0.274606	0.320226	0.13517	0.09325	0.173035	0.173932	0.0585176	0.143081	0.0469004	0.113952	0.189111	0.0695667	0.241011	0.267288	0.229965	0.34816	0.451476	0.234371	0.311577	0.155543	0.158606	0.214784	0.10777	0.186751	0.232387	0.326312	0.125319	0.139934	0.142865	0.157762	0.18666	0.294741	0.243249	0.214871	0.276142	0.16154	0.217038	0.108031	0.120935	0.023878	0.0951017	0	0.0484973	0.392877	0	0	0	0.0449275	0.0585476	0.0296852	0.0796088	0.0256806	0.0635699	0.0775333	0.0998246	0	0.02795	0.125318	0.113684	0.12125	0.206933	0.0426364	0.0396944	0.148154	0.0670577	0.0287544	0	0	0.0623111	0.0287544	0	0.0420476	0.081439	0.0721587	0	0.0878527	0.027254	0.13949	0.0784636	0.0239462	0.039881	0.0449675	0.0412414	0.0725111	0.0667381	0.156343	0	0.0869524	0	0.0832788	0.125524	0.0778065	0.124625	0.0975679	0.109515	0.0637619	0.0582644	0.0704762	0.180712	0.0987407	0.0396944	0.130171	0.0672708	0.056375	0.16924	0.0334889	0.110173	0.223946	0	0.0584386	0.233877
GCTTCACCACCTATCC-1_2	0.0834167	0.0836618	0.0968565	0.0612607	0.0636931	0.0485776	0.0636931	0.0491373	0.220095	0.100467	0.0396744	0.0991453	0.103887	0.203476	0.0754713	0	0.0660902	0	0	0.0449292	0.0342381	0.0769744	0	0	0	0	0	0	0	0.0360659	0.0749812	0	0	0	0	0	0.0586458	0	0.0273939	0	0	0	0.0622568	0	0.0508426	0	0.189968	0.235694	0.0719774	0	0	0.0803191	0.0337317	0.0508311	0.0843529	0.0268	0.150404	0.0467356	0	0	0.0748375	0	0.0571688	0	0	0	0	0	0	0.0471135	0.0332333	0.0705498	0.154632	0.219964	0.0641944	0.128304	0.234313	0.17932	0.127602	0.0904643	0.21943	0	0.16651	0.0953213	0	0	0	0	0	0.124619	0.032625	0.0672727	0.413855	0.229105	0	0	0	0	0	0.0268788	0.0523167	0.247238	0	0.101514	0	0	0	0	0	0	0.224621	0.0819861	0	0	0.064	0.027	0.0433621	0.0792235	0	0	0	0.0661235	0	0	0	0	0	0.0745012	0	0.0555417	0.155597	0	0.0517255	0.0464615	0	0.0421304	0.0562381	0.125792	0	0.0306667	0	0	0	0	0.0936667	0.0699227	0	0	0	0	0	0	0	0	0	0.0508426	0.0313333	0.0619304	0	0	0.0535152	0	0	0	0.0395	0.0808571	0.0556491	0.0803744	0.0998286	0.0433196	0	0.0729489	0	0.0956667	0.0782667	0.0464615	0	0	0	0.184667	0.0995376	0	0	0	0.578113	0.0595072	0.0357727	0.0723464	0	0.0567222	0	0.123838	0.0363333	0.0272353	0.162212	0	0.0434706	0.401693	0.485912	0.0536823	0	0	0	0.1134	0.051	0.0985576	0	0.0414409	0.0803025	0.0376667	0.0949124	0	0.0699	0.0431722	0	0	0.0378704	0	0	0	0.0306667	0.0410642	0	0	0.0414667	0	0	0	0.0882941	0.05216	0	0.0713333	0	0	0.0711973	0.0878214	0.0268788	0.0936667	0.0494474	0.0644133	0	0	0	0	0.0467984	0.0519895	0	0.111143	0.0437619	0	0	0	0.0400133	0.0960374	0.0350526	0.0867484	0.105682	0.0588261	0.0882941	0	0.0992781	0.0656429	0	0	0	0	0	0.0713333	0	0.0703611	0.0615	0	0.0448333	0	0	0	0.0306667	0	0.0936667	0.0499714	0.141701	0	0.100777	0.064	0.0463864	0	0.180597	0.0366768	0	0.0383137	0.0893054	0.0381398	0.0582	0.0606	0	0	0.0267967	0.0584678	0.0363333	0	0	0	0	0	0	0	0	0	0	0	0	0	0	0	0	0.135056	0	0.0834412	0.480054	0.0664667	0	0.0656923	0.0902586	0.165188	0.0437619	0.0936667	0	0	0	0	0	0	0	0	0	0.0278065	0	0	0	0	0	0	0	0	0.142121	0	0.0700256	0.124619	0	0.0805773	0.20634	0.0977562	0.102816	0.167497	0.128629	0.125015	0.096215	0.144235	0.152498	0.0956534	0.106622	0.0943484	0.248743	0.0894577	0.138849	0.117828	0.102932	0.0834724	0.0907645	0.0965265	0.0811532	0.088468	0.105191	0.0926531	0.109034	0.145687	0.124715	0.116528	0.0788205	0.102522	0.10408	0.111423	0.0905561	0.124509	0.0757148	0.0814281	0.122462	0.108523	0.145172	0.093876	0.102454	0.102902	0.136968	0.143789	0.10152	0.0966967	0.105935	0.101469	0.139459	0.096257	0.117449	0.0589318	0.079053	0	0.0358172	0	0.0306667	0.132622	0.0620583	0.0506402	0.0495556	0.0438403	0.0540087	0.0677333	0.0591909	0.0891333	0.344405	0.211351	0	0.0890909	0.0553333	0.0831449	0.134205	0.101438	0.141667	0.0350526	0	0.203476	0.0904533	0.0447778	0.0516286	0.0335	0	0.0701313	0.0535152	0.391588	0	0	0.191356	0.0471111	0.0842192	0	0.0900839	0	0.0885556	0.0392523	0.0350526	0.0598172	0.102662	0.0821462	0.0464615	0.0508248	0	0	0.0501296	0.0570625	0.0471475	0.0777255	0.141422	0.0825261	0.0759412	0.0521061	0.0615333	0.0942353	0.0511754	0.185667	0	0	0.0371579	0.0535152	0	0.0793333	0.0776289	0.0568023	0.0996287	0.204681	0.1175	0.0864944	0.0457564	0.144722	0.105071	0.065036	0	0.109625	0.0804111	0.0645253	0.0860229	0.445083	0.217521	0.0268788	0	0.0926886	0.133094	0.0434706	0.284313	0.0352727	0.265576	0.333876	0.1	0.0339333	0	0	0.038098	0.0525238	0.0364805	0.110288	0.155006	0.0501375	0.195769	0.213835	0.195506	0.336972	0.418145	0.252747	0.263302	0.1222	0.134167	0.185831	0.102658	0.158427	0.143781	0.299852	0.111122	0.125009	0.13681	0.135076	0.143863	0.222686	0.164145	0.124385	0.214464	0.139684	0.174219	0.0780777	0.0910615	0	0.0943922	0	0.0471475	0.383288	0.0275833	0.124619	0.03008	0.0313333	0.0592143	0.0533519	0.0546887	0.0434306	0.0278065	0.0423333	0.0350526	0	0	0.0877879	0.0492573	0	0.166676	0	0	0.107015	0.0335064	0.0511754	0	0	0.0414667	0.0511754	0	0.0484286	0.0789268	0	0.0378039	0.0493204	0.0329524	0.116198	0.0669939	0	0.0287143	0.0909593	0	0.0608593	0.0615	0.0911333	0.0320909	0.0385306	0.0371563	0.0526242	0.282333	0	0.209667	0	0.0921632	0.124619	0.0433908	0	0.182491	0	0.0496667	0.130541	0.0395	0	0.0801176	0.0618889	0.0685725	0.119829	0.104778	0	0.0450326
GTGTAACCACCCTATC-1_2	0.059803	0.0658873	0.115616	0.0585644	0.0662706	0.0430198	0.0801683	0.0675817	0	0.0914333	0.0792868	0.0752906	0.0573378	0.0761905	0	0	0.0642333	0	0	0.054351	0.0338492	0.0729599	0	0	0	0.0320779	0	0	0	0	0.0745336	0	0	0	0.0269872	0.0260775	0.0374583	0.0542121	0.026404	0	0	0.0262899	0.0726667	0.0343721	0.09225	0	0.292151	0.251982	0.067	0	0	0.0776076	0	0.0663822	0.0931586	0	0.172651	0.0545345	0	0.027284	0.032825	0	0.068312	0	0	0	0.0269778	0	0.0396667	0.0663901	0.032825	0.0611169	0.156348	0.222213	0.0837083	0.17368	0.239093	0.174608	0.131269	0.0803571	0.238644	0.06725	0.170294	0.0851064	0	0	0	0	0	0.143476	0.034125	0.0802727	0.418543	0.22788	0	0.0882222	0.0882222	0	0	0.0379394	0.0691792	0	0.0761905	0.0753964	0	0.0603704	0	0	0	0	0.22271	0.0445139	0	0	0.0603704	0.0773796	0.062284	0.0873157	0.0414198	0	0	0.0606543	0	0	0.0376491	0.0333333	0	0.0829551	0.0549333	0	0.154036	0	0.0460327	0	0	0.029913	0.0493254	0.124625	0	0	0	0	0	0	0	0.0778874	0	0.0261364	0	0	0	0	0	0	0	0.0260926	0	0.0465348	0	0	0.0837273	0.0365699	0	0	0.0374583	0	0.0859123	0.0625616	0.0960444	0.0371781	0.0857778	0.0707421	0	0.127111	0.103422	0	0.0313968	0	0	0	0.0287097	0.0549333	0.0287733	0	0.579895	0.0592971	0.04875	0.0695229	0.0355733	0.0547963	0.0398276	0.103064	0	0.0262745	0.152151	0	0.0262745	0.403991	0.488248	0.0525156	0	0	0	0	0.0584928	0.0921313	0	0.0435054	0.100584	0.026	0.102694	0	0.0743852	0.0283222	0.03402	0.0392889	0.0537315	0	0	0	0.103	0.0483211	0	0	0	0	0	0	0.087902	0.0287733	0	0	0	0	0.0843855	0.099059	0.036197	0	0.067	0.0287733	0	0	0	0	0.0605271	0.052393	0	0.0785238	0	0	0	0	0.0287733	0.109338	0	0.0369308	0.0795379	0.0626268	0.118451	0	0.101609	0.0414286	0	0	0	0.0882222	0	0	0	0	0	0	0.0265625	0	0.0907879	0	0.0293056	0	0	0.0261714	0.151292	0	0.0921382	0	0.0804318	0.0374583	0.182521	0.026404	0	0.0268497	0.100229	0.037086	0.143367	0.07147	0	0.0469444	0	0.0432924	0.0345185	0	0	0	0.0358824	0	0	0	0	0	0	0	0	0	0.141762	0	0	0.158667	0	0.0446029	0.478284	0.0683444	0.0570847	0.0577923	0.0755747	0.149625	0	0	0	0.0262899	0	0	0	0	0	0	0	0.0267527	0.0329058	0.026036	0.0782121	0	0.0416369	0	0	0	0	0	0	0	0	0.091378	0.254184	0.124257	0.0819519	0.139383	0.134536	0.150915	0.104958	0.140038	0.137539	0.0853201	0.120545	0.0902412	0.219893	0.0976716	0.127731	0.129471	0.109625	0.125348	0.102071	0.0924444	0.112551	0.0893092	0.118273	0.091784	0.1243	0.130277	0.124926	0.114766	0.0878444	0.114722	0.124071	0.122793	0.0880595	0.136657	0.0803952	0.0851489	0.11826	0.0938358	0.138778	0.0790486	0.10498	0.0877811	0.145352	0.122705	0.099765	0.0819133	0.117278	0.10439	0.135781	0.101003	0.110896	0.0261364	0.0615455	0	0.0267527	0.0838333	0	0.134591	0.0259833	0.0874091	0	0.0465278	0.0523117	0.0652833	0.0599394	0	0.345071	0.226012	0.0699167	0.0977576	0.0524928	0.0524928	0.148154	0.0779945	0.120639	0	0	0.0761905	0.0474933	0	0.0558476	0.0563467	0.0837273	0.026404	0	0.391672	0	0	0.199903	0.0815185	0.0703607	0.132167	0.0900113	0.0414286	0.108529	0.0734595	0	0.105538	0.115444	0.0719883	0.0720256	0.0808547	0	0	0	0.0265625	0.0625683	0.0262745	0.139026	0.0762249	0.0262745	0.0306061	0	0.0698431	0.142667	0	0.0469444	0.118074	0.067	0	0	0.0704271	0.0902264	0.0281356	0.0914388	0.189983	0.0696875	0.0716	0.0709872	0	0.14169	0.078009	0.0992	0	0.0734407	0.0421414	0.0591242	0.436212	0.193732	0.0261364	0	0.0955861	0.126029	0.0568235	0.274246	0	0.261528	0.332726	0.0987939	0	0	0.0261364	0.0402196	0.0631048	0.0388225	0.106801	0.160883	0.04485	0.199803	0.230715	0.199831	0.336508	0.420144	0.247532	0.272139	0.115293	0.149692	0.192862	0.0921203	0.156668	0.158471	0.300982	0.115016	0.124346	0.136713	0.125227	0.136562	0.219308	0.164321	0.126781	0.217632	0.133914	0.180553	0.0759755	0.0793445	0.026	0.0976152	0	0.0285137	0.37485	0.0427917	0.150381	0.0495467	0.0717391	0.0505595	0.0345185	0.0700441	0.0661528	0.0720323	0.0287733	0.0333333	0	0	0.0680455	0.0524035	0	0.168267	0	0	0.109299	0.0539808	0.0333333	0.0941852	0	0.0392889	0.0333333	0	0.0460952	0.0497154	0.0383968	0	0.0623282	0.0772063	0.121391	0.0646606	0.0585376	0.0460952	0.0500325	0.0272414	0.0574	0.0414286	0.0946989	0.047197	0.0371973	0	0.0463273	0.0761905	0.0435054	0.191042	0	0.106936	0	0.060977	0.0439405	0.174842	0	0	0.116	0	0	0.0598088	0.0392889	0.0628431	0.117892	0.151889	0	0
TTCTTCCGTCGGTACC-1_2	0.105917	0.0638235	0.0899747	0.0524059	0.0488878	0.0385182	0.0692211	0.0372026	0.0768095	0.0909	0.0606667	0.026094	0.0384865	0.253143	0.0454483	0	0.0645843	0	0	0.0558702	0.0374206	0.0715176	0	0	0	0.0457359	0	0.0349508	0.0565859	0	0	0.0575264	0	0	0	0	0.0377292	0.030803	0	0	0.0473056	0	0.0344098	0	0.0651759	0	0.279559	0.276901	0.0835367	0	0	0.0714704	0.0333862	0.08696	0.0835027	0.0260917	0.19851	0.046931	0	0.0354321	0.0579625	0.0546061	0.0550235	0	0	0	0	0	0	0.0469504	0.0380917	0.0631212	0.159219	0.24657	0.0374861	0.150761	0.301331	0.17102	0.130678	0.0989476	0.248709	0	0.0942941	0.0819458	0	0	0	0	0	0.127571	0.0354643	0.0500379	0.417986	0.221519	0	0	0	0.04316	0.0608519	0.0581136	0.0731583	0	0	0.0832703	0	0	0	0	0.0884928	0.0545	0.231556	0.0513056	0.0562083	0	0.0608519	0.0750463	0.0548354	0.103398	0.0606173	0	0	0.0931728	0	0	0	0.0522632	0	0.0751844	0	0.056651	0.166599	0	0.0372026	0	0	0	0.0386032	0.0677917	0	0.0294861	0	0	0	0.0509394	0	0.0925828	0	0.0567576	0	0.148167	0	0	0	0	0	0.026213	0	0.0472637	0	0.0768095	0.0832424	0.0383548	0	0	0	0	0.0522632	0.0831758	0.101371	0.0432146	0	0.0760487	0	0.0769167	0.0632667	0	0	0	0	0.0395778	0.042957	0	0	0	0.585169	0.0454928	0	0.0701024	0.05486	0	0	0.120221	0	0.026402	0.164442	0	0.026402	0.407376	0.494781	0.0657969	0	0.0383548	0	0.0553667	0.0263841	0.109172	0	0	0.109728	0.026114	0.104588	0.0832424	0.1088	0.0283944	0.0632	0	0	0	0	0	0.0294861	0.0408043	0	0	0	0	0	0	0	0.06732	0.138152	0	0.0925686	0	0.0808549	0.0944785	0.0262348	0	0.102053	0.0850533	0	0	0	0	0	0	0	0.0791429	0.0715238	0	0	0	0	0.112916	0.0335614	0.0548428	0.0966174	0.04625	0.0945098	0	0.0975099	0	0	0	0	0.148167	0	0.0677917	0	0	0	0	0.0397292	0	0	0	0.0294861	0	0.148167	0	0.153503	0	0.0891554	0	0.0606894	0	0.183049	0	0	0.0269346	0.0957767	0.045672	0	0.0575	0	0.120556	0	0.0538713	0	0	0	0	0	0	0	0.0909	0.0552473	0	0	0	0.067119	0	0	0.0608519	0.0325167	0.166444	0	0.0635882	0.484648	0.0782926	0.0519831	0.0753692	0.0879885	0.141355	0.067119	0	0	0	0	0	0	0	0	0	0.0280617	0	0.0263841	0	0	0	0	0	0	0	0.0509394	0	0	0	0	0.0778299	0.197739	0.111887	0.0840663	0.169855	0.139803	0.139292	0.0894583	0.13798	0.167	0.0875091	0.102017	0.0885377	0.222643	0.0950829	0.146692	0.112486	0.113358	0.106052	0.0936501	0.0891214	0.106689	0.0694266	0.117936	0.0953435	0.119697	0.148312	0.150558	0.0951265	0.110085	0.106283	0.0919154	0.109357	0.0810306	0.132619	0.0822251	0.0857445	0.115626	0.0945042	0.149857	0.0835745	0.0980153	0.0788557	0.122347	0.130217	0.102148	0.094695	0.120862	0.110693	0.136264	0.113406	0.125769	0.0329545	0.0819167	0	0.0718172	0.0769167	0.0809167	0.146605	0.0496083	0.0847008	0.0975556	0.0739028	0.0639524	0.0759708	0.0644424	0.108567	0.352684	0.220614	0.0377292	0	0.0528696	0.113855	0.120449	0.123253	0.0473056	0.0522632	0.0768095	0	0.0582267	0.0979206	0.0262952	0.07244	0	0.0550404	0	0.409309	0	0	0.20607	0.0803704	0.0526941	0.177667	0.102937	0	0.12286	0.0384865	0	0.074129	0.137865	0.086462	0.0442821	0.100547	0.0832424	0.0768095	0.11213	0.0430625	0.0765137	0.026402	0.139906	0.0891165	0.0726078	0.134515	0.0502833	0.134765	0.107386	0.158444	0.0909444	0	0.126184	0.141606	0	0.0430625	0.0734403	0.0530282	0.108732	0.195487	0.0670521	0.0970222	0	0.0889444	0.141929	0.0782162	0.0909	0	0.0742333	0.0531717	0.0902255	0.441351	0.218973	0	0	0.100056	0.126249	0.026402	0.279883	0	0.259462	0.329489	0.112835	0.0325167	0	0.0262348	0.0403216	0.0705571	0.0617662	0.118558	0.149801	0.0511833	0.198483	0.224033	0.190222	0.347421	0.418606	0.261179	0.26317	0.12707	0.132185	0.192467	0.104004	0.151033	0.148375	0.303844	0.115099	0.128926	0.136965	0.117089	0.139398	0.215328	0.162328	0.126951	0.208883	0.143511	0.175676	0.075456	0.0960242	0	0.0922586	0	0.0687486	0.380441	0.0266979	0	0.0498933	0	0.0755357	0.0347593	0.0659669	0.0294861	0.0268925	0.0289467	0.141105	0	0	0.0442424	0.0590585	0	0.161554	0.0509394	0	0.0943722	0.0270705	0.0335614	0	0	0.0744889	0.0335614	0	0	0.0687764	0	0	0.0507855	0	0.0975287	0.0776485	0	0.0806667	0.038878	0.0454483	0.100281	0.186238	0.0995678	0.030803	0.0434082	0.0266979	0.0609455	0	0	0.177667	0.0280617	0.104922	0.0768095	0.0273908	0.0277024	0.170826	0	0	0.100468	0.0637917	0	0.0608382	0	0.0552784	0.119251	0	0	0.0398877
CTTACCGAGCGGTAAC-1_2	0.109803	0.0543676	0.0877384	0.0635248	0.0435842	0.0474092	0.0626403	0.0608105	0	0.0547667	0.106279	0.0480427	0.0569685	0	0.0547241	0.1184	0.0957902	0.0263475	0.0383175	0.0510767	0.0395476	0.123279	0	0.0264514	0	0.0387792	0.0917807	0.0387955	0.059764	0.0506886	0.0924006	0.0635386	0.0422178	0.0358562	0.106788	0.0380775	0	0.0305303	0.0546869	0	0.0702222	0	0.0828087	0	0.0338519	0	0.0421935	0.0378198	0.0591977	0.0884056	0	0.10904	0.033313	0.0621689	0.124275	0	0.0340902	0.120282	0.0322167	0.0324568	0.0628833	0	0.0682585	0.0271839	0	0.0262255	0	0	0.0395789	0.0860461	0.092975	0.187807	0.149386	0.0685213	0.0659792	0.0562059	0.0515101	0.180455	0.157674	0.0679929	0.0559224	0	0.225627	0.0939719	0.079	0	0.254286	0.0855152	0	0	0.045125	0.0787045	0.42695	0.230609	0.0547667	0.0879444	0.0879444	0	0	0.0584091	0.0748167	0.217333	0.125143	0.0752793	0	0	0.125143	0.0631852	0.127681	0.0590926	0.258293	0.0704722	0.218271	0	0.0984444	0.0721759	0.0986049	0.11031	0.0893457	0	0	0.044642	0	0.0899444	0.0259561	0.0604912	0	0.0879574	0	0.0806979	0.175963	0	0.0361961	0	0	0.0506377	0.037381	0	0	0.0292361	0.0879444	0	0.1715	0.139364	0.0879444	0.133634	0.161944	0.109553	0.0991667	0	0	0	0	0.0981333	0	0.0260463	0	0.0848462	0.0344259	0	0	0.0635699	0	0	0	0.0759524	0	0.081016	0.103587	0.0633059	0.192639	0.108433	0.102063	0.118639	0.158978	0	0.0313175	0	0	0.105156	0.0529946	0.0547667	0.0855733	0	0.598619	0.0511014	0.0378636	0.0957756	0.100447	0.0344259	0.0271839	0.121181	0.0344259	0.0497157	0.153577	0	0.0262255	0.427003	0.510973	0.0290885	0	0.0266989	0	0	0.0449928	0.118463	0.0879444	0.11129	0.113909	0.0707632	0.145742	0	0.10353	0.110711	0.05428	0.0621333	0.0260463	0.155963	0	0	0.0292361	0.0660642	0	0.0852222	0.0391778	0	0.0706207	0.0948333	0.0864902	0.0399467	0	0	0.0523137	0.0663981	0.0750884	0.10862	0.112674	0	0.196219	0.177133	0	0	0.148926	0.0983571	0	0.0513053	0.0670417	0.0659048	0	0	0.0879444	0.149905	0	0.138677	0	0.0852579	0.0757917	0.0851449	0.0662353	0	0.14343	0.071119	0.0344259	0.0298406	0	0.145333	0.0298406	0	0.140154	0.0866667	0.0754762	0	0	0	0.0503939	0	0.0508056	0.0879444	0	0.0261238	0.17149	0	0.117725	0.0601852	0.107553	0.20125	0.21898	0.101747	0	0.0471176	0.117791	0.0582634	0.140967	0.09023	0.136593	0.161778	0.0259593	0.0879357	0.0344259	0.164242	0	0	0	0	0.0438205	0	0.0545054	0.0879444	0	0	0.0413095	0.0438205	0	0.103111	0.1033	0.0879444	0.0547667	0.0451716	0.496835	0.109915	0.0368814	0.0836436	0.114734	0.172244	0.0413095	0	0	0.0262536	0	0	0	0	0	0	0.0278395	0	0.0459058	0	0	0	0	0	0	0	0.168182	0.303889	0.083641	0.149905	0	0.0826323	0.165478	0.116066	0.12132	0.0993231	0.122917	0.111683	0.109033	0.112854	0.125076	0.0821194	0.123738	0.102558	0.137104	0.113806	0.104763	0.104799	0.108201	0.0882228	0.124046	0.0954068	0.0882256	0.0865613	0.0949447	0.0866224	0.128344	0.14509	0.125427	0.111467	0.0904769	0.109357	0.097467	0.0965731	0.108745	0.103075	0.0909313	0.116805	0.127362	0.0937437	0.10573	0.110777	0.113111	0.100426	0.125875	0.122056	0.108298	0.123952	0.0982417	0.10608	0.116811	0.110579	0.0983167	0.0735758	0.0741667	0	0.0266989	0.0846111	0.0625139	0.151876	0.0788167	0.0898788	0.146864	0.0574722	0.0810606	0.0979375	0.0702545	0.167017	0.352464	0.213879	0.0697083	0	0.0298406	0.0645652	0.0589615	0.105339	0	0.0332456	0	0.199095	0.0266867	0.0313175	0.0359619	0.06682	0	0.0348687	0	0.395107	0	0	0.200961	0.089893	0.0694658	0.28375	0.0744807	0	0.108678	0.049973	0.0332456	0.0433978	0.10907	0.110988	0	0.0701026	0.0503939	0.0759524	0	0.0838229	0.0811694	0.0668039	0.118931	0.0826747	0.0515784	0	0.0581	0.0630588	0	0.0879444	0.0468056	0.0984444	0.0486404	0.170061	0.0759524	0.0372708	0.117038	0.0416441	0.10216	0.18923	0.0712135	0.05295	0.0648462	0.0879444	0	0	0.100133	0	0.0864556	0.0662424	0.0922484	0.442301	0.208886	0.0647955	0	0.0925629	0.158462	0.0566765	0.28255	0.0348826	0.26479	0.342923	0.0885663	0.0494333	0.0582105	0.0789545	0.0602118	0.052581	0.0558745	0.100714	0.190453	0.0774	0.21081	0.244308	0.214964	0.332652	0.428791	0.232043	0.286793	0.154679	0.15058	0.198666	0.105864	0.168985	0.175985	0.30744	0.126398	0.134972	0.135409	0.149706	0.208357	0.280674	0.232083	0.177883	0.276628	0.156171	0.185356	0.101266	0.0869274	0.0480081	0	0	0	0.382512	0.0265104	0	0.0494133	0.0727536	0.0515556	0.0631852	0.047124	0.0904444	0.10943	0.10752	0	0	0	0.0742424	0.0935848	0.0670417	0.182881	0	0	0.119828	0.083141	0.0604912	0	0	0	0.0604912	0	0.0628333	0.064878	0.0259921	0.0357843	0.0840078	0.0536667	0.142214	0.0936848	0.0266989	0.0560119	0.0722358	0.0271839	0.0261704	0	0.124051	0.0461818	0.0567551	0.0426875	0.0692121	0.125143	0.0725591	0.190125	0.0777654	0.103983	0	0.0742529	0.0929881	0.172679	0	0	0.104245	0.0615	0	0.0936618	0	0.0771882	0.166626	0.0984444	0.0535789	0.106257
CAGATACTCTACGGGC-1_2	0.0472121	0.0848873	0.114321	0.0607591	0.0617657	0.0509868	0.06967	0.0626863	0.13981	0	0.0797907	0.0497692	0.0634414	0.122095	0.0736322	0.0388952	0	0	0	0.0490413	0.0334087	0	0	0	0	0.0315974	0	0.0344811	0.0563292	0	0.0751956	0.0602154	0	0	0.0262756	0.0252171	0	0	0	0	0	0	0.0574153	0	0.0518519	0	0.260409	0.291275	0.0746921	0.0331446	0.038463	0.103428	0.0446463	0.119964	0.110579	0.0250583	0.228396	0.0593592	0	0.0521975	0.0562	0.0289242	0.0578504	0.0259655	0	0.0251863	0	0.0257153	0.0498246	0.0463936	0.0323625	0.0693723	0.17676	0.272544	0.0357639	0.166487	0.24602	0.177793	0.130329	0.107512	0.242667	0	0.0919608	0.0749498	0	0	0.0709048	0	0	0.0709048	0.0355595	0.111523	0.409108	0.223012	0	0.0820556	0.0820556	0.0272933	0.0562593	0.0472197	0.0444208	0	0.0709048	0.114532	0	0	0.143	0	0.127754	0	0.232661	0.107222	0	0	0.102667	0.0908796	0.0841605	0.111431	0.0964198	0	0	0.0789506	0	0	0.0250263	0.031386	0	0.0769953	0.0512333	0.0501354	0.170651	0	0.0705425	0.0411026	0	0.0492754	0.0790873	0.107417	0	0	0	0	0	0	0	0.115086	0	0.0772803	0	0	0	0	0	0	0	0.0250648	0.0283043	0.077619	0	0.141905	0	0.0573978	0	0	0	0.0709048	0.0567719	0.0995571	0.121049	0.0633333	0	0.102698	0.0652917	0.118861	0.0968222	0	0.0296349	0.0820556	0	0.0996444	0.0733871	0	0	0.0512333	0.58472	0.035971	0.0362576	0.0960545	0.0729133	0	0.0425977	0.127102	0.032463	0.0251863	0.170881	0	0.0393725	0.414716	0.495364	0.0416719	0	0	0	0.0994667	0.0555362	0.108762	0.0820556	0	0.102418	0	0.115315	0	0.0911037	0.0818222	0.0356267	0	0	0	0.0438611	0	0.0853472	0.0404251	0	0	0	0	0.054954	0.0545667	0.0582745	0.0272933	0	0.062625	0	0	0.0804467	0.0916858	0	0	0.0867895	0.0465867	0	0	0	0	0	0.0465649	0	0.103071	0	0	0	0	0.0272933	0.108217	0	0.0813082	0.104428	0.046058	0.147196	0	0.115157	0.0387857	0	0	0	0	0.0492754	0.062625	0.0782051	0.0438611	0.0387857	0	0	0	0.0471818	0.158722	0.0277639	0	0	0.0388952	0.154331	0	0.0997478	0.102667	0.0801061	0	0.192748	0.0545152	0	0.0355817	0.0992155	0.0358925	0.093	0.07007	0	0	0.0368618	0.0513801	0.032463	0.0471818	0.0351458	0	0.0337059	0	0	0	0	0	0	0	0	0	0.0709048	0	0	0.151667	0	0.0774706	0.484784	0.113319	0	0.0725103	0.0874157	0.145456	0	0	0	0	0	0	0	0	0	0	0	0	0	0	0	0	0	0	0.0351458	0	0.0471818	0	0.0782051	0.13981	0	0.0761254	0.232507	0.111828	0.0804478	0.135146	0.122428	0.132937	0.0806917	0.164199	0.154362	0.087942	0.106248	0.0944623	0.220889	0.0882637	0.133886	0.120541	0.111504	0.105633	0.106201	0.103578	0.104529	0.0977789	0.127446	0.108662	0.107171	0.136248	0.136454	0.0940154	0.0961863	0.113721	0.1008	0.10658	0.0865697	0.140959	0.0835842	0.0818426	0.120946	0.0968593	0.143832	0.111884	0.116968	0.0926302	0.129448	0.125692	0.106573	0.0951617	0.139028	0.131869	0.157655	0.101398	0.106844	0	0.119106	0	0.21671	0	0.0277639	0.14328	0.098975	0.140186	0.0979877	0.149167	0.0784892	0.0790458	0.0782636	0.0786833	0.35136	0.208164	0.0876875	0.0471818	0.0858261	0.129275	0.0454359	0.140256	0.0438611	0	0.13981	0.0709048	0.190347	0.334778	0.0520381	0.0910267	0.089	0.114879	0	0.402972	0.0709048	0.0562593	0.205233	0.0504856	0.105945	0.122917	0.116045	0.170381	0.0674123	0.0886396	0.129526	0.0722258	0.0913283	0.0525146	0.0411026	0.109752	0.0471818	0.130571	0.33487	0.06675	0.0654098	0.0677451	0.157373	0.0900723	0.0535588	0.0946818	0.03045	0.0393725	0.031386	0.0820556	0	0	0.0504123	0.0910303	0	0.0555521	0.0877987	0.177819	0.150072	0.224621	0.181891	0.167228	0.0912051	0	0.10769	0.0771802	0	0	0.212785	0.0653737	0.146997	0.446513	0.231865	0.0576742	0	0.0958852	0.168402	0.0677451	0.291526	0.0454432	0.274552	0.33141	0.127699	0	0	0	0.0549137	0.0427476	0.0378615	0.128541	0.147932	0.0926542	0.194679	0.216409	0.19389	0.34268	0.414131	0.267456	0.26479	0.126858	0.126431	0.189087	0.0991348	0.147568	0.153974	0.314155	0.118792	0.128102	0.133181	0.126932	0.143307	0.21816	0.163906	0.123021	0.212905	0.13536	0.180178	0.0798384	0.0906127	0	0.0951973	0	0.0358142	0.378857	0	0.0709048	0.06588	0.0438841	0.056373	0	0.0679036	0.0451667	0.100538	0	0.0821404	0	0	0.0926667	0.0344561	0.062625	0.160663	0.0471818	0	0.106896	0.0435833	0	0	0	0.0689778	0	0	0.0262262	0.0673862	0.0251508	0	0.0538837	0.0466984	0.135032	0.0670273	0	0.110048	0.058813	0.0584598	0.0794741	0.215238	0.099869	0.0508485	0.0916531	0.0254062	0.0267697	0.35	0.0411183	0.062625	0.0265309	0.106975	0.0709048	0.0383218	0	0.164472	0	0.0438611	0.0839752	0	0	0.0507059	0.0368222	0.0726314	0.131206	0.0562593	0	0.0497138
CGATGCGAGTCATCCA-1_2	0.0292803	0.0416765	0.129074	0.0524917	0.113406	0.0976568	0.057297	0.10102	0	0	0.0981783	0.105761	0.0641937	0.13419	0.186448	0.0241143	0	0	0.0293254	0.0471121	0.0375476	0	0	0	0	0.039684	0	0.0799508	0.105118	0.0551868	0.120011	0.107833	0.106387	0.0616078	0.0329615	0.0485969	0.0329583	0.0490606	0.0242222	0	0	0	0.0810546	0.0913527	0	0	0.0367742	0.0355495	0.0962175	0.100598	0.108463	0.131922	0.0466138	0.0684889	0.130453	0	0.0466235	0.142641	0.0749667	0.0298457	0.099775	0	0.0720427	0.0772874	0.0461042	0.0789216	0.0705667	0.0339236	0.0872368	0.178199	0.0621792	0.112288	0.203167	0.0796421	0.0660903	0.0445	0.0636717	0.22124	0.186711	0.108629	0.0809811	0	0.161647	0.108707	0	0	0.142429	0.083	0	0	0.136696	0.0824167	0.417743	0.224512	0	0	0	0.0343067	0	0.0621439	0.06085	0.0659048	0.13781	0.0418649	0.0762222	0	0.0959524	0	0.0434203	0.0766296	0.25321	0.0537083	0.125938	0	0.108296	0.0556389	0.0715885	0.091751	0	0	0	0	0	0.0584722	0.0353947	0.040614	0	0.0828889	0.0687667	0.0485417	0.155317	0	0.06	0.0545897	0	0.0553768	0.0662857	0	0	0	0.111278	0.0513095	0.0807778	0.0874545	0	0.0857881	0.222278	0.033197	0.130733	0	0	0.0959524	0	0	0.0959524	0.103361	0.0359275	0.108718	0	0	0.0874545	0.0312151	0.0959524	0.111278	0.0461042	0	0.040614	0.11592	0.128487	0.0510274	0	0.0976375	0	0	0.06	0	0.0732381	0	0	0.0344889	0.0347634	0.0687667	0.13968	0.285367	0.591114	0.0483478	0.0916818	0.0832636	0.0897733	0	0.0401839	0.141158	0.105074	0.0303431	0.172982	0	0.0714608	0.418287	0.502244	0	0	0	0	0.0687667	0.0630435	0.107731	0	0.0975269	0.116511	0.0587193	0.106701	0.0631212	0.0952222	0.0687889	0.0784267	0.0344889	0.0389722	0.158	0.09575	0.140458	0	0.0420336	0	0.0766944	0.0643111	0	0.0395517	0	0	0.0343067	0.0631212	0	0.0440196	0.0529907	0.0963515	0.112131	0.0583106	0	0.108088	0.0606133	0	0	0	0	0.0292946	0.0760421	0.05825	0.134833	0	0	0	0.0959524	0.0258933	0.129768	0	0.0844277	0.0969129	0.0917138	0	0	0.107073	0.0722381	0.0305185	0.0553768	0.111278	0.111278	0.0267826	0.0845417	0	0.0409444	0.0362857	0.0757407	0.0308854	0	0	0	0.102083	0	0.155889	0.0241143	0.16539	0	0.110725	0	0.0292803	0.105521	0.208875	0.0394747	0	0.0868889	0.117012	0.0541344	0	0.09377	0.0883148	0.0584722	0.0456179	0.0553684	0.0607037	0	0.0644167	0	0.0827059	0	0	0	0.0244301	0	0	0	0	0	0	0.0757407	0.0392167	0.388611	0.355867	0.0914706	0.497035	0.130559	0.0537458	0.0986359	0.113266	0.178204	0.0513095	0	0.160111	0.0247246	0	0	0	0	0	0.150778	0	0	0	0	0	0.0422037	0.0468661	0.02528	0	0	0.0897576	0.160111	0.0545897	0.0959524	0.0282154	0.110557	0.1433	0.114388	0.0846451	0.109781	0.109473	0.139985	0.1036	0.136235	0.131172	0.11609	0.0829083	0.0939531	0.104201	0.124282	0.129257	0.0994163	0.10639	0.111491	0.113965	0.123773	0.0934461	0.0819309	0.104925	0.102374	0.116203	0.11495	0.140439	0.107438	0.099506	0.118653	0.137394	0.0870493	0.100879	0.110605	0.104581	0.100538	0.12828	0.084531	0.107487	0.118342	0.120974	0.0994328	0.135358	0.114235	0.099635	0.0967817	0.107745	0.132657	0.152023	0.126313	0.107791	0.0813712	0.0863258	0	0.14886	0	0.0845	0.154242	0.1019	0.133708	0.101321	0.105347	0.0749913	0.128079	0.112573	0.131417	0.342885	0.224528	0	0.153727	0.0454348	0.106957	0.10191	0.10719	0	0	0.12719	0.143762	0.109947	0.0933333	0.0301238	0.124373	0	0.118424	0	0.394161	0	0	0.188399	0.0673663	0.0452648	0	0.0517098	0.0513095	0.0666579	0.0495135	0	0.0524301	0.0785288	0.0907719	0	0.111688	0.0631212	0.0959524	0.162148	0.0377188	0.124541	0.123235	0.130261	0.119807	0.0303431	0	0.0526	0	0	0.111278	0.140722	0.18137	0.0366842	0.17097	0	0.0308854	0.105616	0.0947684	0.127251	0.202632	0.0930938	0.0563333	0.0593077	0	0	0	0	0.0845417	0.119607	0.153889	0.128105	0.443471	0.213699	0.109121	0	0.0947143	0.137163	0.132412	0.340699	0.0464318	0.30095	0.316518	0.112697	0.0287	0.040614	0	0.045502	0.135543	0.0839221	0.127071	0.160726	0.132004	0.236278	0.254417	0.230586	0.369686	0.428181	0.23189	0.291252	0.164999	0.175274	0.213105	0.110787	0.198946	0.179461	0.333428	0.134523	0.134877	0.134716	0.136991	0.166213	0.251717	0.18798	0.168799	0.243827	0.168984	0.216795	0.0989775	0.117851	0.029374	0.10202	0	0.0343661	0.387122	0.0308854	0	0.1178	0.0645217	0.0668254	0	0.0659697	0	0	0.0258933	0.0641579	0	0	0.190424	0.0828889	0.05825	0.18996	0	0	0.137246	0.0424551	0	0	0	0.0485111	0	0	0.0559762	0.0605976	0	0	0.137563	0.0693016	0.0984805	0.0602485	0	0.133298	0.073935	0.0474368	0.0438963	0.0362857	0.0956851	0	0.122578	0.0448646	0.0721152	0	0.0792043	0.05825	0.077642	0.100781	0	0.108218	0.0644405	0.178571	0	0	0.100446	0	0	0.0861225	0	0.0581059	0.153218	0.0523704	0.0756667	0.109514
GCCATTCAGAACAAGG-1_2	0.0340379	0.0635735	0.0951899	0.0791914	0.0505941	0.0512508	0.0484125	0.0920915	0.0745238	0	0.045969	0.0961795	0.0703514	0	0.0268391	0	0.0593196	0.0261348	0	0.041826	0	0.0738814	0	0	0	0	0.025693	0.0347689	0.0564865	0.0355788	0.0730501	0.0574289	0	0.0365752	0	0.045969	0	0	0	0	0.0459722	0	0.0484262	0	0.176315	0	0.0707204	0.076464	0.140469	0.0395663	0	0.0692955	0.168736	0.108298	0.0693512	0.233842	0.0731765	0.0634483	0	0	0.0576625	0	0.0577094	0	0	0	0	0	0	0.0611206	0.0628792	0.0856797	0.143278	0.139732	0.0262431	0.111036	0.0838788	0.168384	0.111714	0.117614	0.0958176	0	0.0351961	0.0761446	0.0459722	0	0	0	0	0	0.0338155	0.0906742	0.417827	0.226213	0	0	0	0.0283067	0.115481	0.0258712	0.0453708	0.147048	0.125857	0.0386577	0.0862778	0.0590741	0.0745238	0.0338704	0.0891739	0.133259	0.230752	0.071125	0.0591875	0.0590741	0	0.0513796	0.073823	0.0928608	0.0616173	0	0	0.0407778	0	0.122806	0.0390526	0.0327193	0	0.0926856	0	0.0516406	0.164549	0	0.0436209	0	0	0.0671014	0.0463968	0	0	0.0288194	0	0	0	0	0.0862778	0.112386	0.146167	0.0686515	0.0897	0.239944	0	0	0	0	0	0.0257685	0	0.052315	0.0338704	0.0745238	0.0494848	0.059129	0	0	0	0	0	0.113404	0.126287	0.0444658	0.0863333	0.0902384	0.0550417	0.0822222	0.0675111	0	0	0	0	0.1062	0.0448978	0	0.0283067	0.0537667	0.586669	0.0575652	0.0374091	0.0902941	0.0766733	0.0338704	0.0612299	0.135851	0	0.0408627	0.167987	0	0.0557941	0.41038	0.495811	0.0433385	0	0	0	0.104533	0.054913	0.108964	0	0.0418172	0.118669	0.0390526	0.104645	0	0.0713704	0.0745444	0.0541533	0.0624667	0	0	0	0	0.0699167	0.0532691	0	0	0	0	0.0268391	0.0750667	0.0607843	0.0283067	0	0	0.0351961	0	0.0954875	0.106984	0.03675	0.0862778	0.0733158	0.0283067	0	0	0	0	0.045969	0.0458035	0	0.0405952	0.0405952	0	0	0.133714	0	0.121372	0.0594386	0.092044	0.102841	0.0602174	0.205431	0	0.103285	0	0.0338704	0.0294058	0	0	0.0671014	0.192708	0.109744	0.0459722	0.0405952	0	0.0261979	0	0.0494848	0	0.0460833	0	0	0	0.168202	0	0.104009	0.110333	0.132386	0	0.187813	0.0503131	0	0.0546536	0.110295	0.0784785	0.0972667	0.0836667	0	0	0.0468618	0.101251	0	0.128303	0.0684583	0	0.0351961	0.0862778	0	0	0.0427527	0	0	0	0	0.0430513	0	0	0	0.0862778	0	0.0590245	0.488356	0.0747926	0.0279379	0.072541	0.127322	0.157531	0.0405952	0.0862778	0	0.0370725	0.099	0.0897	0	0	0	0	0.0462716	0.035828	0.0260362	0	0	0	0.0415327	0	0.0367292	0	0.0956364	0	0.109744	0.198381	0.0291436	0.103225	0.196384	0.107813	0.0815904	0.130961	0.124494	0.134708	0.120473	0.144584	0.153985	0.086728	0.104955	0.0725745	0.164481	0.0919237	0.111043	0.0994826	0.11204	0.107915	0.0987629	0.125585	0.0950842	0.0666304	0.114335	0.110276	0.109497	0.149203	0.156191	0.0873368	0.0984923	0.0825303	0.114538	0.123813	0.0882228	0.116197	0.0863557	0.0819695	0.104248	0.120017	0.11306	0.113854	0.0975595	0.0944312	0.136883	0.128872	0.10371	0.0938267	0.112218	0.118675	0.128766	0.118625	0.117327	0.0374091	0.0258712	0	0.0379677	0	0.0288194	0.134097	0.034675	0.0772197	0.0947284	0.0337292	0.0679784	0.0680708	0.0686394	0.0824833	0.345826	0.214093	0.0684583	0	0	0.0294058	0.0641154	0.0669174	0.0459722	0	0	0.0745238	0.0510133	0.072127	0.0258381	0	0.0494848	0.0369394	0	0.401824	0	0	0.205388	0.107749	0.0616621	0.181042	0.105465	0.0405952	0.0761082	0.0517748	0.0594386	0.080172	0.134511	0.0685322	0	0.0628162	0.0494848	0.147048	0.0538333	0.0353542	0.061612	0.0381176	0.135625	0.0963574	0.0812941	0.0531515	0.0317167	0.0259314	0.0832456	0	0.0459722	0.0590741	0.0791316	0.141788	0	0	0.0420189	0.0340282	0.0866435	0.185672	0.0606615	0.0836722	0.0457308	0	0.0768571	0.0806036	0	0.0657917	0.061863	0.0414343	0.0810686	0.439662	0.207464	0.0258712	0.0657917	0.102897	0.127609	0.0259314	0.276952	0.0347689	0.25311	0.335311	0.0995018	0.0317167	0	0.0258712	0.076702	0.0571429	0.0635714	0.0972576	0.142848	0.0607	0.190854	0.222766	0.18947	0.350133	0.409617	0.307594	0.260259	0.123157	0.124084	0.176638	0.10177	0.152878	0.161588	0.307297	0.113183	0.133308	0.141433	0.129821	0.155445	0.233179	0.181031	0.13627	0.225736	0.132378	0.168317	0.0805481	0.10751	0	0.0974559	0	0.0283224	0.38098	0.0817188	0.0745238	0.0283067	0	0.0907778	0	0.0636612	0.0799167	0.0581935	0.0474533	0.112	0	0	0	0.0754503	0	0.161155	0	0	0.095746	0.0693141	0	0	0	0.0385111	0	0	0.027131	0.0839187	0.025754	0.0351961	0.0603204	0	0.125278	0.0626758	0	0.129381	0.0833008	0.0268391	0.0550222	0.138786	0.0938069	0.0464091	0.0461361	0	0.0522242	0.125857	0	0	0.0462716	0.106856	0.0745238	0.0443448	0.0617381	0.177996	0.0590741	0	0.109034	0.0367292	0	0.0965098	0	0.0831804	0.137544	0	0.0516316	0.0757609
TTATTGCAGTTGGAGC-1_2	0.119561	0.0792549	0.112677	0.0477492	0.059703	0	0.0573135	0.0403399	0.133714	0.0633667	0.0693023	0.0654786	0.0732117	0.174476	0.0301494	0.028581	0	0	0	0.0566962	0.0386429	0	0.0469067	0	0	0.0331732	0	0	0.0570828	0.0506117	0.0800188	0.0603862	0.0512267	0.035366	0	0.0478605	0	0	0.0386061	0	0.0539722	0.0350435	0.0702077	0	0.10487	0	0	0.0567207	0.141808	0.0346064	0.0284352	0.0673191	0.146675	0.107427	0.076615	0.142917	0.0762431	0.0648506	0	0.0357407	0.0527083	0	0.059406	0	0	0	0	0	0	0.0864823	0.0463375	0.0873983	0.144954	0.1417	0.0282431	0.0838987	0.0850556	0.163834	0.132531	0.141967	0.0754465	0.0777917	0.129451	0.108245	0.0805	0	0	0	0	0	0.0642738	0.0417727	0.420694	0.212997	0.0996	0	0	0	0	0.0417727	0.0489708	0	0	0.0801261	0	0	0.123762	0	0	0.0604074	0.238444	0.103847	0.0665833	0	0	0.0609537	0.0665473	0.0881196	0.0743827	0	0	0.0651728	0	0	0.0282193	0	0.0952	0.101993	0.0633667	0.0890365	0.173659	0	0.0521765	0.0504359	0	0.0335797	0.0424127	0	0.0777917	0	0	0	0	0	0.102278	0.0661678	0.165889	0	0.101533	0	0	0	0	0	0	0.0452037	0	0.0499011	0	0	0	0.0569677	0	0	0.0427292	0.0882381	0	0.0779658	0.108033	0.0624384	0	0.0723333	0	0.204472	0.165311	0.0504359	0.0520794	0.160611	0	0.0449111	0.0937419	0	0	0.0996	0.58651	0.0491232	0.0500076	0.0923203	0.0892333	0.0593333	0.0301494	0.108122	0	0.039049	0.155798	0	0.0667157	0.405909	0.490685	0.0304323	0	0	0	0.0983667	0.036	0.095202	0	0.0606344	0.124364	0.0702281	0.114246	0.0917576	0.0977519	0.0297278	0.0361867	0	0.0284352	0	0	0	0.120153	0.0502875	0	0	0	0	0	0.0365167	0.0554706	0	0	0	0	0.0649907	0.109308	0.119496	0.0579621	0.143722	0.0757456	0.0702933	0	0	0	0	0.0478605	0.0593684	0.0777917	0	0	0	0	0	0	0.119182	0.088614	0.0474969	0.0889129	0.0542536	0.0950784	0	0.0865232	0.0474524	0	0.0487971	0.160611	0.160611	0.0443913	0.119917	0.0504359	0.0539722	0.0474524	0	0.0291979	0	0.0582121	0	0.0328194	0	0	0.056181	0.169576	0	0.101202	0.11	0.0627273	0	0.183702	0.0289596	0	0.0403399	0.117288	0.0595591	0.0882333	0.09906	0.0586481	0.0831389	0.0488455	0.0548012	0	0.0582121	0.0427292	0	0.0408431	0.162667	0	0	0.0411613	0	0.121542	0	0	0	0	0	0	0.102278	0.0633667	0.0582108	0.482829	0.0897074	0.0517627	0.0834333	0.114395	0.149468	0.0652143	0.143722	0	0.0493406	0.102963	0.0932667	0	0	0	0	0.0439877	0	0	0	0	0	0.0457143	0	0.0427292	0	0.135697	0.102278	0.0504359	0.0882381	0	0.0935275	0.187488	0.12467	0.080597	0.120502	0.11429	0.137633	0.07965	0.119633	0.142811	0.0934179	0.108747	0.0860955	0.189954	0.0816833	0.113622	0.110939	0.105303	0.112494	0.0970829	0.119002	0.0970471	0.0944732	0.122861	0.123607	0.118774	0.157082	0.140704	0.102974	0.0845162	0.0980556	0.09111	0.108655	0.108121	0.139947	0.0830034	0.0972843	0.152039	0.104348	0.120645	0.0950352	0.102679	0.0935174	0.123415	0.105939	0.0885217	0.0976867	0.113912	0.112748	0.133934	0.116954	0.104942	0.028053	0.0622879	0	0	0	0.0452778	0.136169	0	0.0535568	0.0757407	0	0.0581039	0.0565167	0.0605455	0.0365167	0.331425	0.203107	0	0.0582121	0.0728261	0.0335797	0.101487	0.102256	0.0539722	0.0852807	0	0	0.0525533	0	0.070181	0.0525533	0	0	0	0.389712	0	0	0.197616	0.0839547	0.0522146	0.2685	0.0691655	0.0474524	0.085614	0.032491	0.0377719	0.138366	0.0891679	0.0560234	0.0749231	0.0797949	0.0582121	0	0	0.0291979	0.0496885	0.0287549	0.123074	0.0673012	0.0568039	0.0890909	0.08165	0.0538235	0.0377719	0.252722	0.0746944	0	0.0282193	0.0582121	0	0.0580104	0.044805	0.0397966	0.067616	0.179033	0.0728333	0.0562111	0.0585577	0	0	0.0446306	0	0	0.0497889	0	0.0696209	0.433734	0.204195	0.028053	0.117583	0.100422	0.120354	0.0642647	0.275419	0	0.250422	0.325984	0.0984803	0	0	0.028053	0.0499137	0.0524238	0.0692381	0.111106	0.158467	0.0387208	0.199895	0.223561	0.199682	0.358854	0.419208	0.321356	0.273485	0.124343	0.14452	0.181169	0.0845768	0.148003	0.168306	0.315436	0.109016	0.124698	0.130741	0.124676	0.157002	0.23211	0.175873	0.130896	0.219824	0.124746	0.17023	0.0798528	0.0859777	0	0.0932868	0	0	0.381651	0	0.123762	0	0.0487971	0.0640317	0	0.0599559	0.0431806	0.081043	0.06624	0.12207	0.136815	0	0	0.0591637	0	0.166336	0	0	0.100458	0.061391	0	0	0	0.0449111	0	0	0.061	0.106236	0	0.0408431	0.0473463	0.0520794	0.152761	0.0764	0.0294731	0.08725	0.081065	0	0.0470222	0.11331	0.129582	0	0.0529592	0.0291979	0.0765091	0.0882381	0.0294731	0	0	0.101912	0	0.0301494	0.0435	0.185839	0	0	0.12084	0	0	0.103373	0	0.084098	0.126153	0.0697407	0	0.0807572
AACGAAAAGGATGCGT-1_2	0.0713106	0.0966618	0.121373	0.0514719	0.0614521	0.0645149	0.061495	0.0753007	0.074	0.0534	0.0684264	0.0841111	0.0816937	0.210333	0.0614713	0.0365333	0.0671098	0	0	0.0578378	0.0559008	0.0753846	0	0	0	0.0439697	0	0	0.0564638	0	0.0777653	0.0574065	0.0313867	0	0	0.0257209	0	0.0503788	0	0	0	0	0.0525956	0.0341938	0.0625556	0	0.258032	0.264518	0.0870763	0	0	0.0739125	0.0431951	0.07572	0.0805793	0.0462	0.194541	0.0511293	0	0	0.0445625	0	0.0581282	0	0	0	0	0	0	0.0575709	0.0326333	0.0657273	0.16539	0.255295	0.0749236	0.182029	0.280821	0.178415	0.126521	0.115695	0.255344	0	0.060098	0.099002	0	0	0	0	0	0.119714	0.0450119	0.0572879	0.41859	0.221297	0	0	0	0	0	0	0.0326333	0.074	0	0.100541	0	0.114667	0	0.0336667	0.105942	0.0546667	0.228118	0.0286667	0.11525	0	0	0.0501667	0.05	0.0925314	0	0	0	0.045642	0	0	0.0374474	0.0325263	0	0.0802435	0.0534	0.0476562	0.158578	0	0.0461046	0.0718462	0	0	0.0494127	0.127	0	0	0	0	0	0	0.148667	0.100322	0.148667	0.0658788	0.0912	0	0	0	0	0	0	0.0501667	0.0292464	0.0673846	0	0.074	0.0949697	0	0	0	0	0	0.0849825	0.077774	0.112913	0.0491553	0.0456667	0.0894793	0.060125	0.150667	0.122267	0	0.051	0	0	0.0718667	0.0447204	0	0	0.0534	0.580749	0.0585797	0.0458333	0.0720784	0.0440533	0	0	0.110383	0	0.0258235	0.162819	0	0.0532059	0.407869	0.49148	0.0523333	0	0	0	0	0.0357464	0.0816646	0.148667	0	0.104054	0.0355439	0.106774	0	0.097363	0.0901722	0.0465733	0	0.0361667	0	0	0	0.0654167	0	0	0.0876667	0	0	0.0614713	0	0.138745	0.0461733	0.0900909	0	0.0614706	0	0.099542	0.109683	0.0360227	0.0856667	0.0970175	0.04832	0	0	0	0	0.0345116	0.0459228	0	0.0725	0	0	0	0	0	0.0929701	0	0.0458616	0.0904659	0.0563551	0.0349804	0	0.107779	0.0403333	0.0546667	0.0456812	0	0	0	0	0	0	0	0	0	0	0.0900909	0	0	0	0.0856667	0	0.143506	0	0.0960311	0.108704	0.0372424	0	0.186656	0.0526667	0	0	0.117589	0.0528495	0.1794	0.107787	0	0	0	0.0751988	0.0896667	0	0	0	0	0	0	0	0	0	0	0	0	0	0	0	0	0	0	0.0795098	0.480894	0.0716667	0.0428249	0.0607564	0.0851839	0.158309	0.0673333	0.148667	0	0.036913	0	0	0	0	0	0	0	0	0	0	0	0	0.0415	0	0	0	0.0491515	0	0.0815385	0.146	0	0.0669313	0.207835	0.11706	0.0995124	0.140738	0.156498	0.139982	0.0947333	0.130202	0.16835	0.0883184	0.112517	0.080809	0.247655	0.0860995	0.135813	0.129209	0.103831	0.115638	0.101771	0.111379	0.116576	0.0839603	0.114032	0.094852	0.120878	0.139968	0.126787	0.118	0.0920872	0.113466	0.0942657	0.0948214	0.0944762	0.134861	0.0851168	0.0893655	0.128315	0.101457	0.129838	0.0979447	0.100083	0.0879801	0.150328	0.13703	0.100085	0.096435	0.112478	0.120305	0.141197	0.0908474	0.100362	0	0.0445152	0.128	0	0.119167	0.042	0.126535	0.06025	0.0519091	0.0718519	0.0445417	0.0498788	0.0665583	0.0577909	0	0.339451	0.212807	0.0365	0	0	0.0650725	0.0277179	0.105421	0.0456667	0	0.074	0	0.0264133	0.0486667	0.0257333	0.0541333	0	0.0679394	0	0.393675	0	0	0.200511	0.0982222	0.0629635	0.247625	0.101832	0.0403333	0.11338	0.0515766	0.0325263	0.0425161	0.107614	0.045193	0	0.0692821	0	0	0	0.0260833	0.0592459	0.0814118	0.132444	0.0628394	0.0258235	0.0528182	0	0.0406471	0.0590526	0.169667	0	0.0586667	0.0255965	0	0	0.0693958	0.0836981	0.0586045	0.0802447	0.178589	0.0426562	0.140883	0.0460769	0.0856667	0.0763333	0.0664865	0.1416	0	0.0492667	0.0259394	0.0620784	0.431146	0.202101	0.0257879	0.0653333	0.0962051	0.143577	0.0702941	0.276513	0	0.25803	0.324048	0.106088	0	0	0	0.0398588	0.0726333	0.0557273	0.108316	0.155337	0.0452333	0.193954	0.220251	0.199883	0.345056	0.424777	0.266478	0.268184	0.119861	0.134504	0.196196	0.0931957	0.165936	0.156306	0.310308	0.115714	0.126932	0.129092	0.126758	0.137213	0.223099	0.172156	0.130876	0.221363	0.14207	0.177973	0.0898057	0.0843948	0	0.0939154	0.0325263	0	0.385801	0.0360833	0.146	0.02816	0.0292464	0.0513373	0	0.0826942	0.0286667	0.0587742	0.02816	0.083807	0	0	0.139424	0.0606667	0	0.16668	0	0.0456667	0.101654	0.0557692	0	0	0	0	0	0	0.027	0.0616341	0	0.0942745	0.0573178	0.0306667	0.122437	0.058097	0.0262581	0.0430833	0.0717236	0	0.0818667	0.0403333	0.122405	0.0503788	0.0750476	0.0378958	0.0523636	0.146	0.0262581	0.168333	0.046	0.0898773	0.146	0.0611034	0.027	0.175314	0.0586667	0.0456667	0.132185	0.0365	0	0.0707206	0.0382667	0.0627922	0.122456	0	0	0.0358116
GCTACCTTCATTTGTC-1_2	0.0567197	0.0420539	0.091616	0.0744983	0.0699604	0.0581848	0.0871881	0.110706	0.113286	0	0.121868	0.0270769	0.052982	0	0.120287	0.100914	0.071002	0	0.0270476	0.0660413	0.0621786	0.0762003	0.0474933	0	0	0.0573463	0	0.0442386	0.0845859	0	0.143559	0.0840183	0.0876267	0	0.0577692	0.0321163	0.1375	0.0424091	0.0543838	0	0.0685833	0.0295797	0.187344	0	0	0.0378725	0.028129	0.042455	0.0578277	0.0716466	0.0489167	0.128903	0.0365	0.0465289	0.125171	0	0.0636902	0.169836	0.0344333	0	0.0747625	0	0	0	0	0	0.0284	0	0	0.0649433	0.0810167	0.157195	0.157894	0.0876465	0.115125	0.0665915	0.0650051	0.188662	0.15092	0.0647143	0.0717463	0	0.194608	0.116412	0.0685833	0	0.253905	0.163636	0	0	0.1615	0.127061	0.430798	0.220184	0	0	0.0953333	0.06164	0	0.0880606	0.0822917	0.0822857	0.0822857	0.0879459	0.0953333	0.111667	0.0822857	0	0.0317681	0.0681111	0.258393	0.0545	0.07525	0	0.0651111	0.0861759	0.102177	0.120508	0.108012	0	0	0.0375185	0.164222	0.0505	0.0722456	0.0962456	0	0.13005	0	0.0899427	0.182959	0	0.0733399	0.0472308	0	0.0317681	0.0824841	0.12575	0	0.0466528	0	0	0.0685833	0.135121	0.0953333	0.109784	0.207111	0.0423485	0.1154	0	0	0	0	0.0809	0.132524	0.0272778	0	0.0471209	0.0489444	0	0	0.0804516	0	0	0.040125	0.0822857	0	0.0826164	0.108054	0.0757032	0.194694	0.127526	0.130729	0.0973333	0.117067	0.107154	0.129222	0.0953333	0	0.0421333	0.0600914	0	0.08412	0.0809	0.601003	0	0.0796061	0.108375	0.08594	0.0601667	0.0784598	0.119794	0.274815	0.0560294	0.155728	0.113444	0.103225	0.431141	0.512815	0.0469062	0	0.0316344	0	0.1154	0.0715145	0.148115	0	0.0713871	0.121168	0.0810439	0.139025	0.0544242	0.152585	0.0849111	0.127547	0.0796	0.0817037	0.236556	0.126639	0.0725833	0.0779167	0.0592936	0	0.0685833	0.0796	0	0.0361954	0.0344333	0	0	0	0	0	0.0585	0.0902812	0.110397	0.0654242	0	0.0595614	0	0	0	0	0.0746429	0.0270698	0.0724667	0.280042	0.0444762	0	0	0	0	0.06164	0.116459	0	0.0785409	0.0956553	0.0909674	0.13602	0	0.0906424	0.0599762	0.0907222	0.0983333	0.0953333	0	0.070058	0.0725833	0.0472308	0.0505	0.0444762	0	0.0488542	0	0.139485	0.1315	0.0545	0	0	0.0657048	0.164412	0	0.126325	0	0.147402	0.0888125	0.214559	0.0952323	0	0.0577059	0.111251	0.10378	0	0.0812333	0.0681111	0	0.0812276	0.038386	0.144093	0	0.0655625	0	0	0	0	0	0.028129	0.0953333	0.0725833	0.0725833	0.0522381	0.0639231	0.132524	0	0.0625333	0.0953333	0.0809	0.0793824	0.508831	0.0693185	0.095661	0.0868641	0.150795	0.209549	0.074	0.164222	0	0.103217	0.111037	0.100533	0	0	0.113444	0.3115	0	0	0.0532609	0	0	0	0.0860179	0.0949733	0	0	0.0544242	0.207111	0.0717436	0.12781	0.0818256	0.0723643	0.231662	0.109395	0.0869154	0.117342	0.137211	0.100154	0.109848	0.108721	0.113574	0.0821526	0.108123	0.082268	0.155609	0.0991327	0.0905572	0.108633	0.104886	0.0956131	0.0995605	0.116656	0.0758266	0.0850155	0.0828476	0.0969949	0.0900741	0.133698	0.120117	0.109453	0.083494	0.095596	0.0884738	0.10384	0.0929779	0.0952123	0.0993883	0.0958613	0.128549	0.102092	0.0990217	0.101189	0.0969405	0.103964	0.105685	0.109335	0.108675	0.0824517	0.0916017	0.107171	0.112693	0.116745	0.105584	0.0271061	0.0496515	0.143238	0.113419	0.0860556	0.040125	0.12662	0.0732583	0.0845909	0.043321	0.103056	0.0587576	0.109008	0.0667667	0	0.340081	0.213324	0.040125	0	0.0317681	0.0504638	0.0299487	0.135168	0.0505	0.047	0	0	0.117707	0.159333	0.0374381	0.0565667	0.0741515	0.0837071	0	0.392935	0	0	0.197686	0.0680576	0.065105	0	0.0762132	0.0599762	0.0625673	0.0348604	0.0355789	0.0746667	0.109867	0.0629006	0.0717436	0.0400769	0.0741515	0	0.183778	0.0278958	0.0911038	0.0607843	0.119711	0.0876627	0.0669706	0.0725758	0.179383	0.0339118	0	0.0953333	0	0.0771852	0	0	0	0.0621979	0.0818742	0.121814	0.100426	0.204336	0.125948	0.0513833	0.0278077	0	0.0695952	0.0613874	0.101867	0	0.134415	0.0447273	0.0913529	0.443391	0.206173	0.0320379	0	0.114398	0.12937	0.0864902	0.274261	0.0390076	0.247989	0.30467	0.106278	0.0503667	0.0819298	0	0.0648902	0.0856476	0.0750476	0.110297	0.180395	0.0725542	0.244885	0.293101	0.236027	0.336348	0.453384	0.236455	0.310671	0.162019	0.173316	0.222642	0.106454	0.180967	0.23193	0.308372	0.116364	0.135928	0.136768	0.138108	0.173653	0.278405	0.212817	0.19284	0.261784	0.187682	0.225688	0.124162	0.10616	0	0.0990221	0.0355789	0.0309945	0.38565	0	0	0.03916	0	0.0423413	0	0.0446446	0	0.0532581	0.08412	0.158579	0.0892222	0	0.0580909	0.18948	0.186792	0.20352	0	0	0.112273	0.0685769	0	0	0	0.0421333	0	0	0.0368214	0.118667	0.0270476	0.0511569	0.0964238	0	0.163577	0.0639121	0.0497634	0.0883452	0.116585	0.0590805	0.0538519	0.170429	0.107878	0	0.0274694	0.0664167	0.0628182	0.0822857	0.0394731	0.169958	0.10237	0.102073	0	0.0784598	0.124857	0.179415	0	0	0.153793	0.157125	0	0.161809	0	0.114659	0.169675	0.113333	0.202842	0.207333
CGAGTGCTCCCAGGCA-1_2	0.112318	0.0906961	0.107586	0.0718878	0.065703	0.0691221	0.0791353	0.0758954	0.121048	0.126933	0.126132	0.0438974	0.0742883	0.118	0.0933333	0.062981	0.0872863	0.0239716	0.0233333	0.0649056	0.0443532	0.0972115	0	0.024125	0.0230208	0.0435195	0.0958684	0.0579621	0.0801118	0.0636007	0.129095	0.0853557	0.0903689	0.0598627	0.0834038	0.0560155	0.05575	0.0448788	0.0650303	0	0	0.0238261	0.178831	0	0	0	0.0421183	0.0682613	0.0722062	0.0843936	0.0229444	0.145331	0.0319512	0.0354933	0.129923	0	0.0793373	0.183037	0.13745	0	0.0748208	0	0.0622137	0	0	0	0	0.024125	0.0361053	0.081383	0.0914667	0.169035	0.186659	0.0937338	0.0952778	0.0512843	0.0941793	0.211143	0.182497	0.0801214	0.0896184	0	0.222118	0.135763	0	0	0	0.0402424	0.140857	0	0.194583	0.0235606	0.443801	0.230887	0.126933	0.140556	0.0693333	0.0575733	0	0.0835833	0.0745708	0.176	0.06	0.0693333	0.0693333	0	0.189048	0.11963	0.0506232	0.131778	0.270722	0.0960556	0.127271	0	0.138	0.104426	0.0929547	0.101814	0.117309	0	0	0	0.152222	0.152333	0.0482982	0.0487368	0.0436	0.0952199	0	0.0720833	0.179584	0	0.040549	0.0352308	0	0.0602899	0.0426667	0	0	0.0584167	0	0	0.106944	0.0790909	0.137	0.12236	0.161778	0.0554167	0.23	0	0	0.06	0	0	0.06	0.0711852	0	0.080315	0.0282222	0.06	0.0402424	0.0522366	0	0	0.030375	0.118	0	0.104251	0.114343	0.0530594	0	0.101139	0	0.140778	0.114356	0.0664615	0.0453333	0	0	0.112933	0.0727204	0	0.04048	0	0.603879	0.0326522	0.0999394	0.0975686	0.0569333	0.0784074	0.0897126	0.130811	0.127741	0.104667	0.160332	0	0.0348824	0.434598	0.514533	0.0336875	0.0477778	0.0230968	0	0	0.0875942	0.119644	0.159278	0.139968	0.134414	0.0906404	0.147599	0.0402424	0.0914222	0.0934389	0.0926133	0.0317333	0.0593148	0.193259	0.105167	0.1755	0.130778	0.0471743	0	0.0375	0.124089	0	0.0233333	0	0.126	0.0900533	0.116	0	0.102118	0.0727778	0.127553	0.143994	0.105417	0	0.0701579	0.02424	0	0	0	0	0.0423256	0.0715579	0.1755	0.0333333	0	0.291111	0.0693333	0.06	0.04048	0.152324	0	0.0632956	0.0761742	0.0756884	0.0292157	0.185481	0.131046	0.0978571	0.20937	0.166754	0	0	0.049913	0	0	0.0713333	0.0623333	0	0.0230208	0.19563	0.0906667	0	0.09225	0	0.0693333	0.0577333	0.184965	0	0.127105	0.193259	0.0533182	0.195604	0.225414	0.0626465	0.0693333	0.0803529	0.145798	0.0888602	0.167533	0.13283	0.083537	0	0.0570244	0.112012	0.0970741	0	0.081125	0	0.100863	0	0	0	0.054086	0.0693333	0.0530833	0	0	0.0352308	0	0.113296	0.12445	0.287556	0	0.119833	0.510308	0.130696	0.109893	0.0861179	0.151042	0.21133	0.0746905	0.165833	0	0.160319	0.103037	0.0933333	0	0	0	0.137	0.0237037	0	0.0326522	0	0	0	0.0798869	0.09616	0.030375	0	0.0402424	0.0693333	0	0	0.0827385	0.0939622	0.18763	0.120622	0.113922	0.140156	0.121416	0.104411	0.107937	0.135851	0.131227	0.111577	0.114633	0.093196	0.16134	0.102126	0.122642	0.115917	0.121045	0.0991022	0.116259	0.105566	0.0990438	0.0829326	0.111558	0.0929694	0.0994974	0.135422	0.122111	0.106745	0.088506	0.11635	0.0954992	0.125947	0.101299	0.0974196	0.116809	0.140672	0.129323	0.0954807	0.111207	0.118482	0.104366	0.0869718	0.145955	0.110839	0.0994833	0.101863	0.11398	0.105891	0.126259	0.114413	0.140338	0.0235606	0.109167	0.118	0.0802796	0.0375	0.0753333	0.179112	0.0761833	0.0880189	0.0688148	0.0695139	0.0900693	0.105275	0.0818424	0.1089	0.360865	0.221947	0.1065	0.0402424	0.135797	0.0602899	0.174538	0.139603	0.0713333	0.0273684	0	0.247048	0.0916667	0.0910794	0.0725524	0.101613	0.0854545	0.0749495	0	0.40237	0.137095	0.107741	0.211943	0.0747407	0.0867215	0.171292	0.0992925	0.0333333	0.071693	0.0794865	0.0487368	0.0754839	0.142226	0.0914971	0.0352308	0.0867564	0	0.06	0.0815926	0.102667	0.0965574	0.061451	0.139478	0.0960442	0.0985196	0.0623636	0.156183	0.0348824	0	0.0693333	0.0713333	0.0928889	0.0788421	0.0771515	0.06	0.0610833	0.0658176	0.0988418	0.111097	0.218755	0.0879531	0.141283	0.0984038	0.0693333	0.0913333	0.0558919	0.0436	0	0.106607	0.0900202	0.108105	0.455124	0.210186	0.0983485	0	0.122645	0.121769	0.0989608	0.287849	0.0430833	0.261037	0.328679	0.127	0.0683	0.104702	0.0738712	0.0471059	0.0997048	0.0760519	0.111825	0.201045	0.0911875	0.236604	0.270843	0.231935	0.345729	0.457546	0.226301	0.316285	0.152836	0.171978	0.224634	0.0975739	0.185074	0.233883	0.322166	0.121143	0.14129	0.139257	0.145978	0.188174	0.291011	0.233717	0.216936	0.274525	0.173658	0.208204	0.12247	0.103296	0	0.091826	0.0487368	0.0266557	0.385931	0.0483958	0	0.02424	0.0612174	0.076	0.0282222	0.0703747	0.0245833	0.0623871	0.11504	0.0273684	0	0.048	0.144485	0.137918	0.103833	0.210588	0	0.0375	0.141634	0.0922949	0.0273684	0	0	0.114356	0.0273684	0	0.0532619	0.0677236	0.0523333	0.159373	0.116026	0.0656825	0.139963	0.063	0	0.0427738	0.0529431	0	0.0507556	0.101952	0.150864	0.0254545	0.104449	0.0357083	0.061097	0.118	0.0361935	0.166	0.0818395	0.0998968	0	0.113103	0.0702619	0.195681	0.197963	0.1185	0.118324	0	0.103833	0.150314	0.0317333	0.102757	0.199504	0.156593	0.0914737	0.214906
TCGCACTAGCGACCCT-1_2	0.0915682	0.0743088	0.0887932	0.0728515	0.0668449	0.0507591	0.0862673	0.0568235	0	0	0.10162	0.0581026	0.0551982	0	0.0446437	0.0684286	0.0744039	0.0348936	0	0.0639469	0.0398571	0.0808045	0	0.0263333	0	0.0452814	0.0392807	0.0552879	0.0834017	0.0412527	0.131941	0.100018	0.0878844	0.0267059	0.035891	0.0755349	0	0	0.106364	0	0.0853056	0	0.114847	0.0397248	0	0	0.0265161	0.0312523	0.0603418	0.0512289	0.0258889	0.112894	0	0.0314933	0.10284	0	0.0340235	0.104175	0.07915	0.0541173	0.066375	0	0.0696474	0	0	0	0.039	0	0.025807	0.0524433	0.063925	0.0945108	0.157166	0.0755772	0.100132	0.0386863	0.0781995	0.190907	0.16627	0.0716357	0.0771551	0	0.173118	0.118972	0	0	0	0.0498788	0.0751429	0	0.122244	0.0964167	0.425126	0.229693	0	0	0.087	0.02848	0.0595556	0.0474318	0.0573375	0.0751429	0	0.0656036	0.161556	0.116444	0	0.091	0.0295942	0.112259	0.258577	0	0.0649583	0	0.0595556	0.0503333	0.0501728	0.0735569	0.0602222	0	0	0.0276296	0	0.150333	0.025807	0	0.1054	0.099896	0	0.089349	0.177621	0.0751429	0	0	0	0	0	0	0	0.029	0	0	0.089	0.0964242	0.087	0.116859	0.161556	0.0459697	0.194867	0	0	0	0	0	0	0.106481	0	0.0581319	0	0.0751429	0.0498788	0.0365054	0	0	0	0	0	0.108096	0.11853	0.0310137	0.0463333	0.116041	0	0.077	0.128822	0	0.0485714	0.148333	0	0.0388	0.0368495	0	0.0613467	0	0.59844	0	0.0561364	0.0909237	0.0572933	0.0545556	0.0767126	0.130373	0.089463	0.0801569	0.163328	0	0.0519412	0.42955	0.509052	0.029	0	0	0	0.091	0.0473116	0.117206	0	0.075172	0.123821	0.0652544	0.146804	0.0498788	0.109959	0.0343333	0.12214	0	0.0645556	0.208704	0.0848611	0.126875	0.0480278	0.0529327	0.0676222	0	0.163889	0	0.0418966	0	0.0655686	0.0873333	0	0	0.0655686	0.0633981	0.112222	0.128534	0.0682955	0.087	0.104553	0.08992	0	0	0.112963	0.0752381	0	0.0367228	0.0663333	0.0717857	0	0	0	0	0	0.127598	0	0.0547547	0.0748106	0.101036	0.035451	0.116444	0.10687	0	0.199648	0.197406	0.148333	0.087	0.0295942	0	0	0	0	0	0	0	0	0	0.0503333	0	0	0	0.164666	0	0.108171	0.0595556	0.0594091	0.069	0.218297	0	0	0.0467843	0.12613	0.0997366	0	0.1019	0.10913	0.0463333	0.0258211	0.0951462	0.0625556	0	0.037	0	0	0	0	0	0	0	0.176333	0	0	0	0	0	0.0319333	0	0.0542	0.0746471	0.501026	0.117556	0.0522712	0.0825513	0.134498	0.200219	0.07	0.154889	0	0.108406	0.0595556	0.0542	0	0	0	0.087	0.0390988	0	0.0328623	0	0	0	0.0707917	0.07284	0	0	0.0498788	0	0.0433846	0.0751429	0.0648	0.0801684	0.201842	0.0914229	0.0924527	0.119293	0.132239	0.101736	0.104227	0.117962	0.127096	0.101287	0.112442	0.0976298	0.150874	0.100405	0.128834	0.108046	0.128257	0.108698	0.117519	0.0962855	0.0882121	0.0884318	0.0956734	0.0856446	0.0974268	0.133925	0.127936	0.117655	0.0962803	0.107653	0.126545	0.0999133	0.0753231	0.108745	0.104737	0.0979492	0.126107	0.098196	0.108897	0.112395	0.0922959	0.0914229	0.137807	0.101279	0.085155	0.108487	0.107795	0.0965522	0.10832	0.107443	0.120073	0.066447	0.148765	0.0751429	0	0.0463333	0.029	0.159647	0.0763333	0.0790644	0.0276296	0.0263333	0.0814372	0.0765375	0.0549515	0.0319333	0.357188	0.225231	0.092	0.0498788	0.140899	0.108681	0.180115	0.115094	0	0.0598947	0.148286	0	0.0634867	0	0.0668571	0.04546	0	0.041697	0	0.396473	0	0	0.211414	0.0731399	0.10926	0.0663333	0.092966	0	0.0750497	0.0658468	0	0.0549032	0.138749	0.0430877	0.0433846	0.0707863	0	0	0	0.103844	0.0690546	0	0.148516	0.0860884	0.0639216	0.0302727	0.0779	0.113333	0	0	0.0802778	0	0.0662281	0	0.0751429	0.0698333	0.0366541	0.0627232	0.0962848	0.194377	0.0673646	0.150978	0.0465385	0.087	0	0	0.0542	0	0.0687296	0.0703131	0.077281	0.448684	0.218568	0.0655379	0	0.116917	0.103268	0.0411176	0.278874	0.0659621	0.256941	0.302014	0.153643	0.0556833	0.0598947	0	0.0400471	0.10771	0.0871299	0.110961	0.146746	0.0658083	0.243251	0.26553	0.226129	0.334955	0.443801	0.214046	0.293762	0.158248	0.158458	0.204548	0.0997391	0.177752	0.192047	0.315179	0.117691	0.131935	0.137345	0.13044	0.163921	0.258867	0.206887	0.17257	0.249108	0.168326	0.208735	0.0939366	0.0994302	0	0.0968811	0	0.0334699	0.387922	0.0263333	0	0.04896	0	0.0508016	0.0341111	0.0818347	0.029	0.0739785	0.06944	0	0	0.0319333	0.146636	0.113064	0.124125	0.192305	0.0964242	0	0.133434	0.0465385	0.0329474	0	0	0.0594444	0.0329474	0	0.0272857	0.0664837	0.0502381	0.0655686	0.0868734	0	0.126074	0.0571788	0.0265161	0.0749167	0.0383089	0.0418966	0.0683556	0	0.0985425	0	0.0682449	0	0.0621939	0.274	0.0569785	0.0663333	0.061679	0.093212	0.0751429	0.078908	0.0638571	0.183124	0.20537	0.0463333	0.130698	0	0.105042	0.119926	0.0388	0.0939686	0.137207	0.111815	0.112193	0.147217
CTAGACATCCAAAGGG-1_2	0.126621	0.0677451	0.0997173	0.0561551	0.0526667	0.0583564	0.0470132	0.0852288	0.133905	0	0.0600233	0.065453	0.0591081	0.257762	0	0	0.0623882	0	0	0	0.0386587	0.0714744	0	0	0	0	0	0	0	0.0356557	0.0730829	0.0592358	0.0315289	0	0	0	0.0371667	0.0501667	0	0	0	0	0.0355683	0.0343178	0.0545556	0	0.108355	0.198428	0.0789661	0	0.025963	0.0732388	0.0395528	0.0315289	0.0882032	0	0.127973	0.058658	0	0.0538272	0.0516917	0	0.0648632	0	0	0.0261373	0.0439778	0	0.0258772	0.0419504	0.0392	0.0638506	0.151636	0.21457	0.0777917	0.121461	0.19446	0.163203	0.128248	0.0914238	0.202868	0.11775	0.121745	0.0892349	0.0465556	0	0.21119	0.0501212	0	0.133905	0.0367143	0.0907121	0.413968	0.220038	0	0.0874444	0.0874444	0.0459867	0	0.0359167	0.0804458	0.0755238	0.0755238	0.0933063	0	0.117037	0	0.059463	0.0297101	0.0824259	0.233095	0	0.0591875	0	0	0.115269	0.0790658	0.110212	0.0789012	0	0	0.0970988	0	0	0.0394211	0	0	0.0840686	0	0.0438802	0.16433	0	0.0561307	0	0	0.0297101	0.0615873	0.12525	0	0	0	0	0	0	0.163056	0.0984481	0.146167	0.0808258	0.0897	0.0874444	0	0	0	0	0	0	0	0.0558022	0.0342593	0	0.0501212	0	0	0	0.0655208	0	0.0330877	0.0757215	0.0960603	0.0711279	0.0465556	0.0698637	0	0.118806	0.0967778	0	0.0311746	0.0874444	0	0.0389778	0.0286344	0	0.0285867	0.105933	0.580651	0.0261884	0.0260303	0.0634292	0.03692	0	0.056977	0.110606	0	0	0.149366	0	0.0261373	0.407515	0.491088	0.0569687	0.092	0	0	0.0544667	0.0737029	0.0870283	0	0	0.102231	0.0351491	0.109137	0.0896667	0.0979296	0.05985	0.03692	0.0967778	0.025963	0	0.0465556	0.123375	0.0505556	0.0407217	0	0.0465556	0	0	0.0270805	0	0	0.0459867	0	0	0	0	0.0851179	0.103268	0.0340379	0	0.0893246	0.0838533	0	0	0	0	0.0446667	0.0506316	0	0.0410952	0	0	0	0	0	0.110694	0	0.0713459	0.0840189	0.0688297	0.116882	0	0.0998962	0.0410952	0.059463	0.0494348	0	0	0	0	0	0	0	0	0.0405937	0	0.0969091	0.0874444	0	0.0874444	0	0	0.155344	0	0.102604	0	0.0691288	0	0.178042	0.0418586	0.0874444	0.0356536	0.102682	0.0426183	0	0.0667933	0	0	0.0258862	0.0276959	0.0538333	0	0.0655208	0	0	0	0	0	0.0266022	0	0	0	0	0.0435897	0	0	0.0320667	0	0	0.0960833	0.47969	0.0868519	0.0349831	0.0645513	0.115052	0.150089	0.0410952	0.0874444	0.0874444	0.0373768	0	0	0	0	0	0	0	0	0	0	0	0.0342593	0.0415952	0	0.0371667	0	0	0	0	0	0	0.0843952	0.207355	0.113706	0.0893416	0.145204	0.159904	0.125637	0.0841967	0.131658	0.154186	0.0969967	0.116348	0.0837035	0.218764	0.0940249	0.135522	0.111133	0.107501	0.104261	0.100371	0.0963932	0.100394	0.0785561	0.129916	0.10034	0.125811	0.133265	0.135772	0.100614	0.0973128	0.123956	0.101831	0.139355	0.0846378	0.119066	0.0775979	0.092709	0.129189	0.0815176	0.14532	0.0811173	0.0969388	0.0901294	0.132345	0.128589	0.101255	0.0958717	0.132048	0.132806	0.140043	0.105212	0.126328	0	0.0476136	0.125857	0.0266022	0.0759167	0.0472361	0.141073	0.0758083	0.0465455	0.133136	0.0444514	0.0812727	0.0876417	0.0666455	0.0320667	0.351271	0.212559	0.0371667	0	0.0297101	0.0486232	0.154205	0.113289	0	0	0.0755238	0	0.03692	0.0311746	0	0.03692	0.0969091	0.086798	0	0.400555	0	0	0.215586	0.0500782	0.0499772	0	0.0859161	0.0778571	0.0911287	0.0382432	0.0754035	0	0.108564	0.0367251	0.0706923	0.0631752	0.0821515	0.0755238	0	0.0425	0.0693169	0.0412745	0.129057	0.0573775	0.071549	0.0501667	0	0.121402	0.0330877	0.248833	0.118806	0	0.0915	0.0501212	0	0.0535104	0.123805	0.0367797	0.0866329	0.202506	0.0641771	0.115422	0	0	0.0778571	0.0537297	0.0897	0	0.0985963	0	0.0538497	0.437491	0.204894	0.0260303	0	0.0963223	0.157711	0.0516373	0.283711	0.0381364	0.261697	0.33693	0.111452	0	0	0	0.0461647	0.0500905	0.0440087	0.103446	0.155744	0.060875	0.193479	0.222325	0.196432	0.340427	0.413807	0.248596	0.265949	0.124718	0.128736	0.197206	0.0961261	0.152889	0.139726	0.306018	0.1063	0.114607	0.124433	0.119584	0.140532	0.221627	0.161848	0.123666	0.21774	0.146756	0.171379	0.0651452	0.0818901	0	0.0957855	0	0.0284372	0.375418	0	0	0.0491733	0	0.0512262	0	0.0720275	0	0.0764086	0.08172	0.0855088	0.0598519	0	0.0735606	0.068924	0	0.162435	0	0	0.0871456	0.0623397	0	0	0	0.0389778	0	0	0.027381	0.0656829	0.0259206	0.0914706	0.0619974	0	0.125051	0.0503697	0.0266022	0.027381	0.0509919	0.0370575	0.0489778	0	0.0838874	0.0303939	0.035381	0	0.0273576	0.346429	0	0.11775	0.0277284	0.087947	0.0755238	0.0432414	0.0612976	0.194674	0.099	0	0.0888311	0.0371667	0	0.107363	0	0.0788784	0.123125	0.105259	0.0330877	0.0359275
TTTCGATGTTAAGCAA-1_2	0.0608258	0.102946	0.104158	0.0660429	0.0594224	0.0627591	0.0798152	0.0425425	0	0.0891333	0.0848837	0.0396923	0.0456982	0.0772857	0	0	0.0594333	0	0.0262143	0.0443481	0	0	0	0	0	0.0356277	0.035	0	0.0566066	0.0415824	0	0.0575467	0	0.027	0	0.0630233	0	0	0.0266364	0	0	0	0.0643934	0.0344612	0.152593	0	0.130398	0.124428	0.0934746	0	0.0355926	0.0663593	0.130309	0.03872	0.0768485	0.163725	0.0885059	0.0503017	0.0326833	0.0371852	0.0695667	0.0504394	0.0651795	0	0	0.0265	0	0	0.0262018	0.0542021	0.0395083	0.0726429	0.158783	0.201438	0.0266458	0.13402	0.125949	0.174952	0.120698	0.116655	0.132987	0	0.0621961	0.0821988	0.0475833	0	0	0.0512424	0	0	0.0371548	0.0823333	0.426424	0.227306	0	0.145222	0.145222	0	0.0612222	0	0.0610417	0	0	0.0404865	0	0	0	0	0.0676957	0	0.229386	0.09075	0	0	0	0	0.0331728	0.0676	0	0	0	0	0.145222	0	0.0262018	0	0	0.0677258	0	0.0591615	0.156258	0.0772857	0.027	0	0	0.0302464	0.0262143	0	0	0.029625	0	0	0.0475833	0	0	0.0817704	0	0.0458864	0	0	0	0	0	0	0	0.0263056	0	0.0568388	0	0	0.0816364	0.0415484	0	0	0	0	0.0513333	0.112473	0.125889	0.0456575	0.0475833	0.0677762	0	0.0754444	0.0620889	0	0.0317619	0	0	0.0673333	0.0439946	0	0	0.0557	0.583047	0.0566377	0.0578636	0.0757037	0.0268733	0.0349444	0.0896207	0.130892	0	0	0.16049	0	0.042	0.404706	0.491025	0.0292344	0	0	0	0.0557	0.0871087	0.0904444	0	0.061	0.115042	0.0380702	0.0959167	0.0912121	0.0908704	0.0483778	0.0268733	0.133244	0.0355926	0	0	0	0.0515833	0.0456697	0	0	0.0398	0	0	0.0533333	0.0363333	0.0635333	0.0816364	0	0.056	0	0.0841701	0.10314	0.0263106	0	0.0627368	0.0846133	0	0	0	0	0	0.0368807	0	0.1035	0.0658571	0	0.0895	0	0	0.118789	0.0614737	0.0372201	0.0409773	0.0568804	0.0916275	0	0.0793797	0	0	0	0	0.145222	0.0302464	0.0682083	0.0763077	0.0475833	0.0419762	0	0.03725	0	0.0512424	0	0	0	0.145222	0.0263905	0.154962	0	0.105693	0.156926	0.0716288	0	0.177904	0	0	0.027	0.0980589	0.0458333	0.0557	0.0765767	0	0.119361	0.026187	0.0687602	0.0349444	0.0887879	0	0	0	0	0	0	0	0	0	0	0	0	0	0	0	0	0	0.0622892	0.484787	0.0780852	0.069209	0.0760744	0.0864636	0.133974	0	0	0	0.0264565	0.194074	0.175267	0	0	0	0	0.0281852	0	0	0	0	0	0.0417054	0.0268733	0	0	0	0	0.0702564	0.125048	0.029441	0.0898247	0.223566	0.12366	0.0965755	0.146621	0.141257	0.104453	0.103333	0.139803	0.129139	0.0951128	0.124685	0.0836047	0.189012	0.104658	0.124763	0.125924	0.133443	0.103787	0.0984726	0.103679	0.104391	0.087475	0.130613	0.10166	0.104102	0.147785	0.131631	0.104144	0.0950991	0.103355	0.102932	0.10601	0.0730663	0.106949	0	0.0857124	0.121101	0.0968593	0.12815	0.0982027	0.0933844	0.110027	0.131383	0.121269	0.0976983	0.0984067	0.112595	0.133499	0.128451	0.0911509	0.120431	0.0263106	0.0578636	0.0772857	0.0411828	0.0475833	0	0.147991	0.026175	0.0639394	0.0672222	0.0467847	0.109303	0.0700375	0.0489545	0.0326833	0.353463	0.22816	0.070875	0	0.0676957	0.0302464	0.139449	0.0791322	0	0	0	0	0.0459867	0.0526984	0	0.0479533	0.0512424	0.0266364	0	0.403754	0	0	0.213466	0.0657037	0.0456575	0.134083	0.118354	0.0658571	0.105184	0.056009	0	0.0717849	0.126165	0.0464035	0	0.0924957	0.0512424	0.0772857	0.0593704	0.0949583	0.0600383	0	0.136943	0.0799197	0.0575	0.0309545	0	0.129333	0.0614737	0	0.0754444	0.0612222	0.0627368	0	0.125048	0.0537188	0.0656541	0.0282655	0.107726	0.204756	0.0688698	0.0779389	0.0372692	0	0.154905	0.106495	0.0557	0	0.109344	0.0266364	0.0816242	0.445761	0.208293	0.0352879	0	0.103474	0.144354	0.0616667	0.28114	0	0.260779	0.299427	0.100446	0	0	0	0.0342	0.108776	0.0721645	0.127926	0.154997	0.0554375	0.198899	0.232939	0.196209	0.349762	0.419691	0.288186	0.271348	0.127811	0.137065	0.186284	0.0987261	0.158271	0.154961	0.305813	0.116	0.130936	0.133506	0.125702	0.149422	0.224928	0.173132	0.137233	0.217197	0.142555	0.185565	0.0958344	0.0822179	0	0	0.0337368	0.0286393	0.382063	0.0597396	0.275619	0.119067	0.0302464	0.0616587	0.0349444	0.0524986	0.0735417	0.078	0.05016	0.0863333	0	0.0459667	0	0.0556491	0	0.165309	0	0	0.101278	0.0575385	0.0337368	0	0	0.0398	0.0337368	0	0.0278214	0.0920691	0	0	0.0544884	0	0.119894	0.0507061	0.027	0.110976	0.0729024	0.0275057	0.0498	0.073381	0.114772	0	0.0443333	0.0268021	0.0371636	0.200333	0.0377849	0.0682083	0	0.0925635	0	0	0.0634643	0.175844	0.0983704	0	0.111986	0.0545417	0	0.0800196	0.0398	0.0900314	0.129504	0	0.0614737	0.0409638
ACTTCCGGTATGAAGT-1_2	0.0356364	0.0646618	0.0913376	0.046165	0.0639934	0.0527228	0.098165	0.0559935	0.269286	0	0.10093	0.0503761	0.0742027	0	0.124299	0.0517714	0	0	0	0	0.0493492	0.0714263	0	0	0	0	0	0	0.0564679	0.0355458	0.0773114	0.0595752	0	0	0	0.0457287	0	0	0.0390707	0	0	0.025971	0.0340929	0	0.150917	0	0.0732796	0.079973	0.156862	0.0334137	0	0.0767565	0.174439	0.0959333	0.0827897	0.194533	0.0855725	0.0751839	0.0315667	0.0416667	0.0857417	0.0299394	0.0696795	0	0	0.0362843	0.0383222	0	0	0.0519539	0.0572958	0.104952	0.149148	0.17832	0.0335764	0.11367	0.0981061	0.161265	0.132751	0.125412	0.0945996	0	0.0921373	0.0953394	0	0	0	0	0	0	0	0.0829242	0.420553	0.219482	0	0.0857778	0.0857778	0.0423867	0	0.0568106	0.0673875	0	0.0740952	0.0656396	0	0	0	0.0617407	0	0.0562593	0.23176	0.07075	0	0	0	0	0.0391276	0.0762333	0	0	0	0.0460494	0.0857778	0	0.025614	0.0804912	0.0534667	0.0815366	0	0.0731146	0.158725	0	0.0632092	0	0	0.0512174	0.0701825	0	0	0	0	0	0.0696111	0	0.0857778	0.0848764	0	0.0350303	0.0940667	0	0	0	0	0	0.0740952	0.0397037	0.0512174	0.0466374	0	0	0	0.0425591	0.132095	0	0.0619167	0.0740952	0.0325614	0.0978493	0.1203	0.044274	0.0457222	0.076674	0	0.117361	0.0956222	0	0.0787619	0.0857778	0	0.0383111	0.0812366	0	0	0.0534667	0.585268	0.025971	0.0323182	0.0893464	0.0359867	0	0.103425	0.118232	0	0.0555294	0.162329	0	0.0703725	0.406935	0.489713	0	0	0	0	0.0534667	0.0567391	0.094398	0	0	0.112511	0.0388947	0.10579	0	0.0787407	0.0524944	0	0	0	0	0.121611	0	0.0693333	0.0539969	0.0574222	0	0.0383111	0	0.0366207	0	0	0	0	0	0	0.0476667	0.0943583	0.109959	0.0661212	0	0.025614	0	0	0	0	0	0.0374729	0.0419579	0	0	0.040381	0	0.133556	0	0.0483733	0.115157	0	0.0547799	0.100133	0.0667717	0.115275	0	0.0916821	0.040381	0.0842963	0.0908116	0.0857778	0	0.0292754	0.0654167	0	0.0457222	0.040381	0	0.0545625	0	0.0492121	0	0	0	0	0.0545905	0.160971	0	0.0916528	0	0.0682803	0	0.180492	0.0259596	0	0.0562484	0.114505	0.0603333	0	0.100167	0.0337037	0	0.0256423	0.0363743	0.0337037	0	0.0680833	0	0.0518824	0	0	0	0	0	0.0654167	0	0	0	0	0.114815	0.0568	0.161722	0	0.0551765	0.48122	0.0655926	0.0681186	0.0797795	0.105534	0.163051	0.040381	0.0857778	0.0857778	0.025971	0.0587407	0.0534667	0	0	0	0	0.0439383	0	0	0	0	0	0.0485714	0	0	0.0459	0.0906364	0	0.144436	0.26281	0	0.0799244	0.227879	0.148335	0.0935058	0.125037	0.112778	0.132368	0.097205	0.125393	0.138249	0.111231	0.114507	0.0847839	0.180709	0.101073	0.122595	0.119181	0.128789	0.0948409	0.113657	0.121749	0.0976364	0.0770743	0.135045	0.11842	0.103935	0.16526	0.134449	0.101981	0.0992103	0.0947576	0.105526	0.120207	0.0850782	0.108645	0.082543	0.0939882	0.122188	0.107888	0.144627	0.0993819	0.106832	0.0900945	0.16401	0.116823	0.091375	0.101237	0.130542	0.113224	0.144668	0.104585	0.101944	0.025803	0.0663939	0	0.199032	0	0.0286944	0.135556	0.12285	0.106758	0	0.13775	0.0777662	0.0623125	0.0455091	0.0315667	0.344326	0.215015	0.0680833	0.0814848	0.0636812	0.0505797	0.137282	0.123818	0	0	0.0740952	0	0.143853	0.285714	0.0503143	0.0608133	0.127364	0.143818	0	0.405511	0	0	0.210671	0.0559712	0.101553	0.121375	0.110594	0.0764286	0.102523	0.0584324	0	0.0588387	0.129955	0.0434971	0.0428205	0.0696923	0	0.0740952	0.303185	0.0640625	0.0506393	0	0.148285	0.0633534	0.0406863	0.119106	0.0315667	0.0936471	0.104368	0.0857778	0	0.0587407	0.0388947	0	0	0.0261042	0.0502327	0.167119	0.114802	0.206799	0.168536	0.0582778	0.0553077	0	0.040381	0.0886216	0	0	0.152526	0.0367172	0.127621	0.44596	0.221951	0.025803	0	0.100161	0.132344	0.0659706	0.284697	0.0404697	0.261049	0.314176	0.0956039	0.0315667	0	0.0487424	0.0432471	0.037419	0.0918658	0.115567	0.151876	0.0560042	0.199581	0.232742	0.190329	0.349611	0.413679	0.307381	0.272	0.126423	0.136509	0.180941	0.0921725	0.155485	0.152864	0.318336	0.121257	0.131098	0.130359	0.134026	0.152326	0.229414	0.169529	0.14055	0.2164	0.129262	0.174453	0.0966769	0.0898231	0	0	0.0325614	0	0.382078	0.082375	0.0740952	0.0281867	0	0.0573016	0.0337037	0.0755785	0.068375	0.103398	0.0674933	0.0849123	0.0587407	0	0	0.0664327	0	0.167815	0	0	0.107858	0.0639167	0.0325614	0	0	0	0.0325614	0	0.0450476	0.0738293	0	0.0350196	0.0640749	0	0.138345	0.0664667	0	0.0967976	0.0466098	0.0911839	0.0258815	0.339548	0.0846759	0	0.0365986	0	0.0363515	0	0.0262796	0	0	0.0921632	0	0	0.0446905	0.174595	0.0587407	0	0.113392	0	0	0.105799	0	0.0830039	0.134368	0	0.0568421	0.0616196
CGATGCGAGACATACA-1_2	0.0342879	0.0606569	0.0973819	0.0765941	0.047901	0.0572871	0.0917327	0.0283007	0	0.0623333	0.134155	0.0947009	0.0595495	0.25819	0.0396092	0.172829	0.0824725	0.0727092	0.0277937	0.0498938	0.038119	0.0827452	0	0	0	0.0485325	0.0822807	0.0402424	0.0810041	0.0538278	0.117246	0.0949512	0.0900356	0.0463203	0.0934038	0.0277984	0.0420833	0.0502576	0.0750303	0.0765	0	0.0407971	0.0890437	0.0352326	0	0	0	0.0454234	0.0674633	0.0570602	0.0611111	0.125553	0.0342358	0.0594133	0.110123	0	0.078498	0.145187	0.0953333	0.039642	0.0605875	0.0609394	0.060765	0.0297931	0	0.028451	0	0.0280278	0.0510526	0.0924681	0.0743917	0.14847	0.169705	0.086226	0.0862222	0.0549248	0.0806793	0.20006	0.161617	0.0804619	0.0745786	0	0.143529	0.0802329	0	0	0.171524	0.111212	0.127429	0	0.0832619	0.128985	0.431483	0.220401	0.0623333	0	0	0.0454933	0	0.0690758	0.093525	0.0867619	0	0.0678018	0	0	0	0	0.0331304	0.0386296	0.245574	0.0915278	0	0	0	0.0548241	0.0458477	0.0759431	0.0662099	0	0	0.030642	0.100556	0.0531111	0.0382368	0	0	0.125931	0	0.0661667	0.181443	0	0.0571503	0	0	0	0.0277937	0	0.18625	0	0.139333	0.0467143	0.0768333	0.0831515	0	0.0829757	0	0.0547879	0.0623333	0	0	0	0	0	0	0.0775926	0	0.0664469	0	0	0	0.0291398	0	0	0.0420833	0.171524	0	0.111989	0.119573	0.148548	0	0.127316	0.059875	0.0829722	0.0681111	0.0952821	0.082254	0	0	0.0442222	0.0815054	0	0.0792	0	0.591594	0.0278986	0.103447	0.0819216	0.07068	0.0544444	0.0396092	0.13852	0.104556	0.105922	0.165049	0	0.0576863	0.418635	0.502091	0.0395417	0	0.0291398	0.100556	0	0.0682536	0.0972768	0	0.0611505	0.115198	0.0591754	0.13741	0.142485	0.0806519	0.0983778	0.21598	0.0671556	0.0769259	0.166148	0.129694	0	0.204444	0	0.0442222	0.0531111	0	0	0.0502529	0	0.196588	0.0476933	0.0935455	0	0.0637059	0.0446296	0.093644	0.115544	0.0835682	0	0.0354386	0.04312	0	0	0.0685926	0.0890952	0.0608062	0.0940807	0.150667	0	0.131476	0.100556	0	0	0.0647733	0.152408	0	0.0728553	0.0691818	0.069663	0	0.112926	0.102287	0.0467143	0.0544444	0.0713043	0.100556	0	0.110522	0	0	0	0	0	0.0845	0.0685926	0.0928182	0	0.0833056	0	0	0.0857905	0.191742	0.0867619	0.133482	0	0	0.0670208	0.214387	0.0552525	0	0.0522614	0.121774	0.0725054	0.2688	0.0866567	0.0874074	0.0768333	0.124106	0.093117	0.0874074	0	0	0.100556	0	0	0	0	0	0	0	0.193667	0	0	0	0.166148	0.156433	0	0	0.124142	0.502202	0.0840815	0.0744407	0.0902462	0.145017	0.177622	0.134	0.157889	0	0.0891232	0.0685926	0.0623333	0	0.0572727	0	0.100556	0	0	0	0	0	0	0.0780387	0.0768333	0	0	0	0	0	0	0.0678718	0.0810069	0.133113	0.108018	0.105799	0.0906701	0.12327	0.120023	0.102377	0.117284	0.116373	0.0985224	0.0922567	0.088861	0.110779	0.0901625	0.114859	0.131637	0.104391	0.112307	0.110685	0.103879	0.0957189	0.0981434	0.117343	0.108054	0.0819048	0.153137	0.109556	0.158147	0.0797573	0.129192	0.0803926	0.111531	0.082381	0.099398	0.0928213	0.0893435	0.124307	0.0999665	0.120777	0.128174	0.0891327	0.0938541	0.112687	0.113862	0.08179	0.0945233	0.10019	0.103191	0.125761	0.0955887	0.113871	0.0278182	0.111205	0	0.0482796	0.0531111	0.0668056	0.148114	0.0575	0.0833144	0.030642	0.0651111	0.0621991	0.0608083	0.0744636	0	0.352055	0.227106	0.0937083	0.0784242	0.166855	0.0589275	0.0421026	0.110375	0.0531111	0.0807018	0.220667	0	0.0917067	0	0.0375905	0.0282	0	0.0646061	0.0572727	0.388741	0	0	0.204907	0.0748642	0.0665662	0	0.0794172	0.0467143	0.0512953	0.0844865	0.0372281	0.0291398	0.101862	0.0911111	0.049641	0.0975641	0.0572727	0.261333	0.0597407	0.04075	0.0457596	0.0380294	0.148823	0.0782892	0.045902	0.0765758	0.1212	0.0717255	0.0372281	0	0.0725	0.0685926	0.0279474	0	0	0.0771562	0.0674843	0.0495028	0.0898565	0.192434	0.0568958	0.0748444	0	0	0	0	0.0623333	0	0.0428519	0.0831717	0.077366	0.441357	0.215699	0.0882273	0.0765	0.118432	0.121289	0.115	0.293777	0	0.279616	0.313413	0.0855269	0.0799	0.135579	0.0882273	0.0732039	0.110267	0.0979567	0.115587	0.175085	0.0897375	0.223465	0.260211	0.230882	0.33081	0.435317	0.215992	0.300995	0.160822	0.171828	0.232503	0.10537	0.176242	0.197025	0.31124	0.120714	0.130521	0.130318	0.1429	0.16792	0.274092	0.221512	0.194739	0.25591	0.179945	0.190514	0.111785	0.0977858	0	0.101453	0.0372281	0	0.384824	0.0805	0.171524	0.0317333	0	0.0594683	0	0.0717741	0	0.0857849	0.0554667	0.0887018	0	0	0.134485	0.0992281	0.17975	0.188182	0	0	0.125149	0.062641	0	0	0	0	0	0	0.0929048	0.0809187	0.0708333	0.0751373	0.105822	0	0.133023	0.0727091	0.0291398	0.0301905	0.034748	0	0.0542222	0.0670476	0.12177	0	0.0783265	0.0732292	0.0339636	0	0.0482796	0	0.13858	0.102056	0.0867619	0.0626092	0.0301905	0.172781	0.110148	0.0768333	0.120113	0.0791667	0	0.165309	0.0837778	0.0777569	0.199213	0	0.0996842	0.17513
ACATCGAAGTGGACGT-1_2	0.0585833	0.0500931	0.131949	0.0570825	0	0.0479967	0.0621419	0.0453203	0.207143	0.0895667	0.0341318	0.0388718	0.051955	0.075	0.0588506	0.0259333	0.0593392	0	0	0.0531799	0.03375	0.0714567	0	0	0	0	0	0	0	0.0412308	0.0776557	0.060565	0.0581422	0.0266863	0	0.0341318	0	0.0302273	0.0261515	0	0	0.0261087	0.0581475	0.0342752	0.0624074	0	0.113333	0.0931306	0.147593	0	0.0499074	0.0826974	0.143224	0.0761333	0.0767237	0.132625	0.0962392	0.0597414	0.0496167	0.0352654	0.0565042	0	0.0670427	0	0	0	0	0	0	0.0494184	0.0574625	0.0834913	0.159058	0.151387	0.0263125	0.0938301	0.095351	0.174993	0.125714	0.0948905	0.0965577	0	0.0353922	0.113384	0.118389	0.0662083	0.075	0.0497879	0	0	0.0520417	0.025947	0.421542	0.226059	0	0	0	0	0.0594444	0.025947	0.073525	0.075	0	0.0864144	0.145944	0.0594444	0.125667	0	0.0517681	0	0.238821	0.0798056	0	0	0.116222	0.035713	0.0543498	0.0843549	0.0407284	0	0	0	0.145944	0	0	0	0.0980333	0.0843144	0.0541	0.0664635	0.161638	0	0.0630392	0	0	0.044971	0.0699762	0	0	0	0	0	0	0	0	0.0726534	0	0.0491742	0	0	0	0	0	0	0	0	0	0.0788205	0	0.075	0	0.0823333	0	0	0	0	0.0515614	0.115977	0.119129	0.0498584	0.0888333	0.0789635	0	0.197583	0.1598	0	0.076254	0.160056	0	0.0387333	0.0507796	0	0.02844	0	0.589695	0.0671449	0.025947	0.10966	0.0666933	0	0.109989	0.129461	0	0.0539804	0.158901	0	0.0690098	0.413228	0.498633	0.0504948	0	0	0	0.0980333	0.0748551	0.108772	0	0.0873763	0.137304	0.0754561	0.121583	0	0.0864444	0	0.0265533	0.0964444	0.035713	0	0.0758056	0	0.107611	0	0	0	0	0	0.026954	0	0.0353922	0.02844	0.0497879	0	0.0353922	0.0380648	0.0965601	0.107732	0.0583182	0	0.0872982	0.06932	0	0	0	0	0	0.0458246	0	0.0722143	0.102667	0	0	0	0.0426267	0.119317	0.0597895	0.0462579	0.0719015	0.0602609	0.137235	0	0.0953068	0	0	0.0486522	0.160056	0.0868333	0.0671884	0.0662083	0	0.0758056	0.0661667	0	0.0533542	0	0	0	0.0289583	0	0	0.0506667	0.160977	0	0.102751	0.0594444	0.100136	0.0369375	0.184735	0	0	0.0266863	0.111037	0.0439032	0.0541	0.0759933	0.058463	0.04625	0.0469106	0.0545263	0	0	0	0	0	0	0	0	0.0264839	0	0.121125	0	0	0	0	0	0	0.145944	0	0.058201	0.487203	0.0790296	0.048678	0.0737051	0.0996226	0.150891	0	0	0	0.0372174	0.15563	0.140667	0	0	0	0	0	0	0	0	0	0	0.0415625	0	0	0	0.0874242	0	0.0826154	0.148	0	0.0722354	0.206029	0.127534	0.094874	0.11593	0.118408	0.145383	0.103518	0.119983	0.146688	0.0976501	0.117632	0.0824037	0.164524	0.0999254	0.0994959	0.10142	0.110551	0.112432	0.107847	0.123672	0.0958468	0.0772383	0.129399	0.110485	0.0850229	0.157343	0.153221	0.0983658	0.109063	0.102576	0.107563	0.113497	0.0930561	0.130708	0.0722354	0.0878849	0.139948	0.111075	0.142375	0.104794	0.100551	0.102585	0.131677	0.110716	0.0962117	0.102432	0.125247	0.129078	0.0933715	0.107449	0.117574	0	0.0572348	0	0	0	0.05025	0.126114	0.025775	0.0808409	0.0465185	0.0263125	0.0642208	0.0627042	0.0502697	0.0318833	0.347231	0.224959	0.0369375	0	0.0517681	0.044971	0.0809359	0.0906777	0.04625	0.0597895	0	0	0	0	0.0259333	0.0469933	0.0820303	0.0261515	0	0.400358	0	0	0.214262	0.0732757	0.0793927	0.188417	0.117027	0.0983095	0.0717661	0.0657658	0.0328947	0.0890215	0.0833734	0.0365965	0.0705897	0.0817051	0.0497879	0.075	0	0.0408854	0.0367541	0.0260294	0.144481	0.0519598	0.0496961	0.0939697	0.0829833	0.076951	0.0784561	0	0.0758056	0.0594444	0.0770175	0.0497879	0.141667	0.0533542	0.0606038	0.0502938	0.0811603	0.178993	0.0449531	0.12845	0.0935256	0	0.143405	0.0784324	0	0	0.0689185	0	0.0532712	0.438898	0.210728	0	0.110542	0.0944103	0.155323	0.0848431	0.287767	0	0.262036	0.333911	0.104455	0.05385	0	0	0.0391804	0.0645667	0.0675671	0.0956861	0.145024	0.0327208	0.206243	0.235458	0.20284	0.352364	0.41832	0.30496	0.278278	0.13012	0.143717	0.186129	0.0923261	0.156827	0.160077	0.310599	0.109667	0.133977	0.132105	0.129357	0.144856	0.23006	0.179191	0.149704	0.222976	0.141361	0.179356	0.110495	0.0994041	0.0257967	0.0959694	0.0515614	0.0415683	0.385943	0.0674167	0.075	0.02844	0.0295507	0.0621587	0.0340556	0.0649725	0.0685556	0.0429677	0.06784	0.0584737	0	0	0	0.0766433	0	0.171684	0	0	0.102917	0.0640449	0.0328947	0	0	0.0387333	0.0328947	0.0662083	0.0581667	0.120447	0	0	0.0533385	0.031	0.137547	0.0595606	0.0429677	0.0794405	0.0843008	0.026954	0.0872074	0.128	0.113609	0.0302273	0.0264286	0.0263021	0.0365818	0.221	0.0429677	0.0662083	0.0407284	0.103382	0	0	0.0455	0.178537	0.0594444	0	0.0982793	0.068875	0	0.0962843	0.0387333	0.0854353	0.132208	0	0.0597895	0.0576232
GTGAGCCGTTCCCAAA-1_2	0.0622727	0.0446029	0.104331	0.0534125	0.0594389	0.0437756	0.0617162	0.0843203	0	0	0.0777287	0.0397094	0.0457117	0.202571	0.0275172	0	0.0594353	0	0	0.0445546	0.0393373	0.0715353	0	0	0	0.0359307	0	0.0349924	0	0.0415897	0.0731424	0.0575488	0	0	0	0	0.0662708	0.0309697	0.0266465	0	0.0476111	0.0264638	0.0286448	0	0.0636296	0	0.216914	0.227437	0.0643051	0	0	0.0794799	0.049813	0.0574489	0.082656	0	0.176416	0.0458908	0	0	0.0438833	0.0309697	0.064047	0	0	0	0.0388889	0	0.0262105	0.0527837	0.043125	0.0670563	0.159869	0.199076	0.0640764	0.124016	0.224245	0.176572	0.129479	0.0990048	0.19465	0	0.11802	0.0817912	0.0716667	0	0	0.0775152	0	0	0.02775	0.11178	0.418128	0.218542	0	0	0	0	0	0.0263182	0.050475	0	0	0.0547568	0	0	0.127238	0	0.168507	0	0.218209	0.102694	0.0662708	0	0.0612593	0.0506667	0.0743539	0.108112	0.0606667	0	0	0.0867901	0	0	0	0	0	0.0985485	0.0557333	0.0502292	0.164986	0.127238	0.0476863	0.0445641	0	0.0531884	0.0513333	0.06825	0	0.0441944	0	0	0	0	0.0895556	0.0974459	0	0.0985833	0	0	0	0	0	0	0	0.0360185	0	0.0570183	0	0	0.0512727	0.0382796	0	0	0.0379583	0.0773333	0.0521404	0.08329	0.105678	0.0456712	0	0.0709781	0	0.0476111	0.0398222	0.0445641	0.0735238	0	0	0.0631111	0.0514839	0	0	0	0.581209	0.034058	0	0.0938322	0.0626667	0	0.0275172	0.121573	0	0.0420196	0.158318	0	0.0678039	0.403989	0.48819	0.0374792	0	0	0	0.0557333	0.0264638	0.095396	0	0.041129	0.0940328	0.0262105	0.0981582	0	0.0648222	0.0518556	0.0665067	0	0	0	0	0.06825	0.124667	0.0408379	0	0	0	0	0.0677011	0	0.0613529	0.07128	0.0992121	0	0.0673725	0	0.0924603	0.102659	0.0263182	0	0.0584737	0.0430667	0	0	0	0	0	0.0510246	0.06825	0.10881	0.042	0	0	0	0	0.117922	0	0.0625786	0.0848561	0.0462319	0.114961	0	0.0993488	0.042	0	0	0	0.147778	0.0428116	0	0	0.0915556	0.0796667	0	0.0432917	0	0	0	0.0296389	0	0.0895556	0.0264	0.160483	0	0.0907047	0.0612593	0.0566894	0.0653125	0.17737	0.0266465	0	0.0430065	0.111602	0.0697151	0.0982333	0.07279	0	0.0767222	0.0460976	0.0538772	0.034963	0	0.056	0	0	0	0	0	0.0270108	0	0	0	0	0	0	0	0	0	0	0.045598	0.480243	0.074563	0.0282712	0.0673385	0.0782931	0.157535	0.0669524	0.147778	0.0895556	0.0357029	0	0	0	0	0	0	0.0281975	0	0.0264638	0	0	0	0.0502113	0.02688	0	0	0	0	0	0	0.0294462	0.072488	0.20497	0.105685	0.0906219	0.162139	0.142259	0.123227	0.0950183	0.170055	0.132985	0.0792753	0.115228	0.081005	0.224466	0.0850315	0.126423	0.115809	0.128428	0.111501	0.10905	0.0895692	0.100848	0.0767392	0.133531	0.0978503	0.120199	0.143402	0.142429	0.0890051	0.0988769	0.091367	0.0824822	0.111155	0.0924694	0.140677	0.0791976	0.0965076	0.142233	0.0786499	0.14828	0.0930201	0.101415	0.0933499	0.133367	0.135395	0.102875	0.0942283	0.108183	0.121186	0.15236	0.0906849	0.116411	0.038303	0.108955	0	0.192387	0	0	0.149835	0.0856167	0.14811	0.0801975	0.133458	0.0732727	0.0570667	0.0538909	0.0327	0.355311	0.229012	0.0709167	0	0.121971	0.119565	0.126577	0.121592	0.1355	0	0.0773333	0.0773333	0.152087	0.275905	0	0.02688	0.0992121	0.0986869	0	0.411014	0	0	0.213996	0.0964115	0.0969498	0.177833	0.129236	0.125238	0.0907164	0.0709009	0.0615088	0.0921613	0.128709	0.0726023	0.0714359	0.0890641	0	0.152667	0.319778	0.0852708	0.0430164	0.0420196	0.148028	0.0513092	0.0988235	0.0309697	0.0327	0.0833137	0.0767018	0.0895556	0.120667	0	0.0631579	0.0512727	0	0.0681458	0.0935723	0.150322	0.150108	0.224796	0.177391	0.136778	0.0372821	0	0.042	0.0547568	0	0	0.176881	0.0426263	0.14134	0.448271	0.231236	0.0263182	0	0.0945299	0.106982	0.0905784	0.280956	0.0449545	0.262653	0.312619	0.119441	0	0	0	0.0342039	0.0795619	0.0549524	0.0904069	0.15137	0.0757208	0.190965	0.221038	0.188818	0.343679	0.416833	0.248186	0.267978	0.111984	0.123218	0.181428	0.0892478	0.155282	0.146066	0.314975	0.11478	0.123025	0.133874	0.131149	0.140262	0.223716	0.169069	0.122619	0.217932	0.130258	0.179416	0.0701759	0.0873445	0	0.0958199	0	0	0.376787	0.07625	0	0.0501867	0	0.0852381	0	0.0574325	0	0.0440215	0.0290933	0.113105	0.0612593	0	0	0	0	0.153207	0	0	0.0888123	0.0372821	0	0	0	0.0398222	0	0	0.0655	0.0386138	0	0	0.0508424	0	0.0921172	0.0831273	0.0382796	0.0278333	0.0475772	0	0.102185	0.181357	0.0904138	0	0.0375238	0.0377292	0.0722909	0.202571	0	0	0	0.100653	0.0773333	0.0577471	0.0466667	0.16806	0	0	0.105926	0.0709167	0	0.065152	0.0942222	0.0779765	0.123335	0	0.0489474	0.0360652
CAACGATAGCAGTACG-1_2	0.0815303	0.0465539	0.136572	0.0636139	0.0605116	0.0462013	0.0812838	0.0804641	0	0	0.0902791	0.0381026	0.0773153	0	0	0.027019	0.0595627	0	0	0.050823	0	0	0.0458533	0	0	0	0	0	0	0.0420659	0.0749969	0.0562093	0.0410667	0	0	0.0267674	0	0.0319545	0	0	0	0	0.0421694	0	0.0532037	0	0.0277097	0.0788423	0.15404	0	0.0269167	0.0780402	0.157073	0.0842044	0.0872317	0.110183	0.0898157	0.0753132	0	0	0.043975	0.046197	0.0551859	0	0	0.0396863	0	0	0	0.0643617	0.082175	0.0915152	0.139464	0.124253	0	0.0538824	0.0709949	0.159428	0.112866	0.103669	0.0814172	0	0.0525882	0.0786044	0.121278	0.0709583	0.0804286	0.0532424	0	0	0.0544107	0.115917	0.418872	0.222273	0	0	0	0.0424933	0	0.0521894	0.0540167	0.158857	0	0.104279	0.155389	0	0.133762	0.0361667	0.116435	0	0.237234	0	0	0.0636667	0	0.052537	0.0622551	0.0937216	0.0428272	0	0	0	0	0	0.0412281	0	0.0892333	0.109005	0.0579	0.0669531	0.158661	0	0.0463333	0.192487	0	0	0.0496905	0	0	0	0	0	0	0	0.227056	0.100726	0	0.0838409	0	0	0.0931667	0	0	0	0	0.0532037	0	0.0645311	0.0361667	0	0.0532424	0.0574624	0	0	0.0552083	0.116762	0.0348947	0.105486	0.131808	0.0672877	0.0853889	0.0819732	0.0393125	0.116361	0.0948222	0.0657949	0.0328095	0	0	0.0778667	0.0687097	0	0.05192	0	0.59126	0.0388696	0.0268106	0.0959935	0.0691533	0	0.0370345	0.130091	0	0	0.181211	0.0931667	0.0432941	0.417851	0.500881	0.0295781	0	0	0	0	0.0827899	0.101459	0.0931667	0.0454194	0.111218	0.0267807	0.109593	0	0.0841444	0.0654167	0.0273133	0.102756	0.0269167	0	0	0	0.106639	0.0439113	0	0	0	0	0.0282644	0	0.0376275	0	0	0	0	0	0.0966236	0.113073	0.0369242	0	0.0743772	0.0458533	0	0	0.0636667	0.0435476	0.0737519	0.072614	0.0709583	0.0435476	0	0	0	0	0.02996	0.115985	0.0348947	0.0610377	0.111106	0.0662935	0.189863	0.0636667	0.113907	0	0.0361667	0.0312029	0	0.159389	0.0951739	0	0	0	0	0	0.0354375	0	0.0532424	0	0.0411389	0	0.0931667	0.0656571	0.160929	0	0.106048	0.124667	0.107917	0.0393125	0.19365	0.027303	0	0.043183	0.111299	0.0451882	0.0579	0.0870267	0	0.0825278	0.0822033	0.0444795	0	0	0.0393125	0	0.0376275	0	0	0	0	0	0	0	0	0.0462308	0	0	0	0.166389	0	0.0540343	0.484204	0.0725741	0.0472486	0.0818667	0.112477	0.131946	0.0659286	0	0	0.0337464	0.0636667	0.1128	0	0	0	0	0.0406049	0	0	0	0	0	0.054503	0.04456	0	0.0337833	0	0	0.0884615	0.158857	0.0430462	0.0764863	0.19749	0.133945	0.0794494	0.150838	0.139624	0.107554	0.117772	0.133315	0.115793	0.0882919	0.09749	0.0770352	0.1584	0.0959303	0.118668	0.100897	0.103466	0.10073	0.115947	0.11765	0.0903367	0.0775872	0.108886	0.0969031	0.0781393	0.141488	0.155136	0.0918359	0.0929624	0.088638	0.0859662	0.155449	0.090102	0.113416	0.072823	0.0961777	0.107853	0.101075	0.11927	0.0927705	0.0980238	0.0950829	0.133897	0.142431	0.094425	0.098095	0.104875	0.109881	0.132431	0.102018	0.111864	0.0268106	0.0981061	0.12519	0.137022	0.121278	0.0470972	0.129027	0.0753417	0.102034	0.0609383	0.127104	0.0666364	0.0731458	0.057003	0.04945	0.346511	0.215315	0.0588958	0	0.127493	0.0474348	0.0814615	0.137708	0.260083	0.055807	0	0	0.1019	0.194175	0.027019	0.0739867	0.0817273	0.0862323	0.0817273	0.402397	0	0	0.20743	0.0765761	0.0887123	0.0709583	0.115224	0.0435476	0.0741257	0.0508243	0.0482807	0.0588065	0.110436	0.0585556	0.0657949	0.060859	0.103152	0	0.224426	0.0832604	0.0723934	0	0.149778	0.0745703	0.0599902	0.11497	0.0938167	0.102716	0.0348947	0.135556	0	0	0.0783684	0.0817273	0.12519	0.0623854	0.0924403	0.109712	0.117219	0.199957	0.145651	0.0840278	0.0692821	0.145389	0.0435476	0.0946577	0.144133	0	0.125926	0.0552525	0.114958	0.438597	0.204666	0	0.110125	0.107039	0.128486	0.0796373	0.272918	0.0352386	0.248269	0.314202	0.0939176	0	0	0.0268106	0.0538353	0.035319	0.073961	0.101543	0.138042	0.06195	0.185957	0.231166	0.19087	0.355659	0.415201	0.33304	0.271021	0.116959	0.13577	0.180078	0.0954449	0.147038	0.168082	0.315323	0.114653	0.132003	0.140041	0.134548	0.152392	0.245854	0.19378	0.168057	0.237064	0.132957	0.176973	0.0969018	0.0997486	0	0.0923517	0	0	0.387164	0.0446458	0.237286	0.0769867	0	0.0960833	0	0.0883444	0.0305417	0.0588065	0.06972	0.057807	0	0	0.0435152	0.066117	0	0.166694	0	0	0.0992654	0.0677885	0	0	0	0	0	0.0709583	0.0482143	0.088935	0.0267381	0	0.0527752	0	0.141933	0.0940818	0	0.0902381	0.0668943	0.0471954	0.0634667	0.207333	0.0932529	0	0.0272041	0.0742188	0.0279818	0.19519	0	0	0.0200617	0.0969749	0	0.0199425	0.0837976	0.172143	0	0	0.100378	0.0393125	0	0.0921422	0.0412667	0.0639804	0.138728	0	0.0871053	0.0804275
TCGGGCACAGATCACT-1_2	0.101182	0.0644363	0.0992553	0.0853795	0.0672079	0.0573861	0.0715017	0.0798431	0	0.1405	0.0794031	0.0381026	0.0511441	0	0.0435402	0.144876	0.0867451	0.0258865	0.0355397	0.0548909	0.0454246	0.0851667	0.02784	0.0348056	0	0.044658	0.0785702	0.0346364	0.0641263	0.0499011	0.110951	0.0797988	0.0547511	0.0458431	0.0625192	0.0445814	0	0	0.109384	0	0	0	0.123284	0	0	0	0.0421183	0.0563694	0.0722203	0.0789639	0	0.111303	0.0330488	0.0575067	0.0936738	0.0254	0.0449098	0.103908	0.0805833	0	0.0943625	0	0.0643846	0	0	0.0255882	0.0427333	0.026	0.025386	0.0829255	0.0559208	0.13568	0.170168	0.104255	0.0717083	0.0416961	0.0796742	0.187627	0.168413	0.0867214	0.0740776	0.112208	0.144569	0.114054	0	0	0.198429	0.0832424	0.133238	0	0.0802798	0.0368788	0.424196	0.219983	0.0526	0	0	0.08736	0	0.109288	0.102442	0	0	0.0522162	0	0.0577778	0.0728571	0.0877593	0.0506232	0.0607778	0.238427	0.0903333	0.129229	0	0.0577778	0.0667778	0.0634074	0.0939863	0.0821481	0	0	0.027037	0	0.127667	0.0384386	0.0321053	0.0526	0.113598	0	0.07525	0.166935	0	0.0263922	0.0421538	0	0.0288986	0.0254762	0	0	0	0.167	0	0.045	0.0484242	0.167	0.111289	0.0843333	0.0707803	0.1022	0	0	0	0	0	0.0728571	0.103963	0	0.0572527	0.0607778	0	0	0.042	0	0.0843333	0.0934167	0	0.0321053	0.0709292	0.0924619	0.0579726	0	0.113567	0.036	0.045	0.0377333	0.0421538	0.0302857	0	0	0.0377333	0.0671505	0	0.0645867	0.0526	0.593127	0.0556739	0.0891818	0.0876993	0.0659333	0.0511667	0.0944943	0.117199	0.0332222	0.0670294	0.156216	0	0.0255882	0.418122	0.50265	0.0508542	0	0.0556344	0	0	0.0972754	0.109382	0.0843333	0.058	0.0987399	0.0514912	0.118154	0.131939	0.120063	0.0591167	0.0907667	0.136244	0.0254444	0	0.045	0.0643333	0.049	0.0451009	0.0632667	0	0.0377333	0	0.0396437	0.0472833	0.108882	0.0784133	0.0889091	0.104708	0.0607059	0.0392222	0.0911542	0.110542	0.0681288	0.220833	0.062614	0.04768	0	0	0	0	0.0368295	0.070993	0	0.0725952	0.0397619	0.160944	0	0	0.06752	0.11548	0.0321053	0.0526352	0.0725076	0.0870942	0.0570392	0	0.0940927	0.0397619	0.194167	0.154855	0	0	0.0715797	0	0	0.045	0.0397619	0.0577778	0.0700417	0.108852	0.0484242	0	0.0283333	0.0843333	0	0.0538476	0.158015	0	0.114187	0	0.0455833	0	0.202846	0.0407273	0.0843333	0.0448497	0.115481	0.065543	0.179033	0.0954567	0.0820556	0	0.0814472	0.113257	0	0	0	0	0	0	0	0	0.0403656	0.164167	0.0643333	0.126333	0	0.0803077	0	0.155444	0.124683	0	0	0.108632	0.495431	0.101278	0.0601243	0.0756	0.128799	0.185329	0.132738	0.148167	0.0843333	0.0859275	0	0	0	0.0484242	0	0	0	0	0.0257826	0	0	0	0.0672232	0.04508	0.036	0	0.251485	0.154778	0.0746667	0.133238	0.0510769	0.0835172	0.15588	0.117312	0.0942653	0.0995068	0.106896	0.117053	0.095275	0.148896	0.100949	0.091199	0.107102	0.0853719	0.121156	0.0839403	0.10497	0.129766	0.107139	0.107918	0.101343	0.0844359	0.0871549	0.0768497	0.0981039	0.101241	0.0850741	0.13032	0.116451	0.094535	0.0889436	0.116246	0.0795618	0.103196	0.0931752	0.104726	0.0938557	0.0964416	0.107233	0.0877035	0.121828	0.141824	0.119672	0.0942935	0.110108	0.114035	0.0977083	0.09272	0.11703	0.0894909	0.132103	0.12129	0.0952371	0	0.0594242	0	0.0987849	0.045	0.0283333	0.146293	0.110933	0.0884583	0.077963	0.0833403	0.0510996	0.0862875	0.0588788	0.0750833	0.34041	0.215243	0.036	0	0.0288986	0.072029	0.0274103	0.0955399	0.0863333	0.0582105	0	0.127571	0.07138	0.13773	0.0396762	0.0535333	0.0935152	0.0842828	0.0484242	0.393756	0.0728571	0.0577778	0.204206	0.0775062	0.0840959	0	0.0948685	0	0.0738713	0.0756171	0.0582105	0.042	0.115972	0.0360702	0	0.0743205	0.0868485	0.0728571	0.131019	0.03975	0.074235	0.0255882	0.14667	0.0512369	0.0693529	0.0295455	0.1774	0.0401765	0.0321053	0	0	0	0.025386	0	0	0.0258333	0.0515031	0.0976949	0.116981	0.210127	0.0922656	0.0769278	0.0646923	0	0.0751905	0.0857748	0.0526	0	0.0970074	0.0977778	0.117261	0.443192	0.219054	0.0591894	0	0.108248	0.109157	0.0255882	0.285369	0.0346364	0.266428	0.335793	0.0871183	0.0559333	0.100614	0.0794015	0.0563137	0.0933381	0.0560736	0.112721	0.151318	0.0738875	0.222694	0.258054	0.222536	0.338387	0.440884	0.226466	0.301429	0.14765	0.160371	0.229059	0.108943	0.177263	0.198268	0.316982	0.126027	0.135817	0.148104	0.143858	0.187426	0.265164	0.21726	0.1691	0.245287	0.180617	0.194127	0.106129	0.0857803	0.0375285	0.0939804	0	0	0.386918	0	0.0728571	0.06752	0	0.0512857	0.0332222	0.0604959	0.0283333	0.042	0.06752	0.127421	0.0936667	0	0.114591	0.129626	0.0643333	0.183065	0	0	0.107701	0.0625192	0.0321053	0	0	0.0708	0.0321053	0.0643333	0.0559643	0.0836301	0.0331667	0.122039	0.0870724	0	0.110333	0.0615758	0	0.128571	0.0617236	0.0396437	0.0438889	0.0715714	0.107257	0.0295455	0.070898	0.0408021	0.0599455	0.0728571	0.026	0.174208	0.0782346	0.0992524	0	0.0264368	0.042619	0.179135	0.0577778	0.0802222	0.129178	0.0599375	0	0.096701	0.0632667	0.0843176	0.166027	0	0.0783684	0.146283
AACCATGTCTGACAGT-1_2	0.0656061	0.0661961	0.103287	0.048099	0.0579439	0.0496403	0.0761221	0.0738497	0	0	0.0469612	0.0583248	0.0444865	0.223381	0	0	0.061002	0	0	0.0513805	0	0.0735481	0	0	0	0	0.0271754	0	0.0568364	0.0455751	0.0799687	0.0646504	0.0321867	0	0	0.0271163	0.0583333	0.0457879	0	0	0	0.0335507	0.0712131	0	0.0743333	0	0.197613	0.153653	0.126299	0	0.052463	0.083435	0.106187	0.0586044	0.0786275	0.118933	0.159655	0.0511897	0.049	0.0281111	0.0545333	0	0.0676944	0	0	0.0403529	0.0284667	0	0	0.0528652	0.0489792	0.0812792	0.147758	0.195157	0.0985278	0.126167	0.169078	0.167729	0.131583	0.100979	0.152044	0.109	0.164353	0.0908072	0.0506667	0	0.0825714	0.0546061	0	0	0	0.103167	0.401035	0.216323	0	0	0	0	0.128	0.0399697	0.0404333	0.0825714	0	0.0272432	0	0.0653333	0.123905	0.037	0	0	0.234342	0.0762917	0	0	0	0.0353704	0.0441646	0.0863294	0.0402716	0	0	0.0454815	0	0	0.0347895	0	0	0.0805012	0	0.0298125	0.167085	0	0.0504118	0.0473846	0	0	0.0546429	0.101542	0	0	0	0	0	0	0.189667	0.0794327	0	0	0	0	0.133944	0	0	0	0	0	0	0.062304	0	0.0825714	0.0546061	0.0832473	0	0	0.04025	0.204476	0.0926842	0.0994726	0.118876	0.0568219	0	0.0618005	0	0.0976667	0.0798667	0.0473846	0.0335238	0.0956667	0	0.0422667	0.0522903	0	0	0.0594	0.585585	0.0630652	0	0.0828867	0.06402	0.037	0.0482299	0.132163	0	0.0441765	0.172127	0	0.0441765	0.410652	0.493424	0.033401	0	0	0	0.1158	0.0395217	0.083402	0	0.040914	0.123669	0.0600088	0.113143	0	0.0720444	0.0338889	0	0	0	0	0.0506667	0	0.0667222	0.0411743	0	0	0	0	0	0	0	0.0450933	0.0876364	0	0.0598824	0.0273333	0.0909705	0.103171	0.0465455	0.133944	0.0271754	0.03056	0	0	0	0	0.0324574	0.0599158	0	0.044619	0	0	0	0	0	0.123749	0.0356842	0.103013	0.124955	0.0457391	0.0598824	0	0.100238	0	0.037	0.0563768	0.0956667	0	0.0663623	0.0728333	0	0	0	0	0.0279583	0	0.0809091	0	0.0311667	0	0	0.0518286	0.161926	0	0.0994888	0	0.0354091	0	0.181669	0	0	0.0498431	0.104226	0.0522903	0	0.0895467	0.037	0	0.0602033	0.0488596	0	0	0.04025	0	0.0385098	0	0	0	0.0411935	0	0.0728333	0	0	0	0.115381	0	0	0.0956667	0	0.0442647	0.477119	0.0687852	0	0.0712564	0.0844061	0.141296	0.044619	0.0956667	0	0.0445145	0.0653333	0.0594	0	0	0	0	0.0295556	0	0	0	0	0	0.0420357	0	0	0	0.0754848	0	0.123205	0.223381	0	0.0774536	0.212678	0.127106	0.0722786	0.12784	0.137577	0.14324	0.0933717	0.146612	0.151443	0.0806965	0.108417	0.0903853	0.188876	0.101624	0.115806	0.0977844	0.114433	0.115479	0.108547	0.104096	0.0939242	0.0801105	0.0988074	0.0914456	0.0825714	0.138352	0.123886	0.103826	0.0943436	0.121387	0.114259	0.114529	0.0946003	0.14428	0.0672405	0.0849543	0.128765	0.0961273	0.130627	0.0801709	0.0889626	0.0798524	0.12677	0.133741	0.0863733	0.0884433	0.123808	0.114955	0.108182	0.10772	0.0939552	0	0.106727	0.0825714	0.136172	0.0506667	0.0311667	0.141317	0.12895	0.089553	0.0639012	0.108903	0.0953896	0.044975	0	0	0.345159	0.221752	0.0935833	0	0.159565	0.0318551	0.102551	0.119138	0.144667	0.0356842	0	0	0.0921933	0.210222	0.0274476	0.0632267	0.0855758	0.151212	0.0546061	0.396544	0	0	0.198297	0.0659671	0.0394521	0.0728333	0.0855737	0.044619	0.0847865	0.0548198	0.0950526	0.073914	0.134211	0.0582456	0.0753333	0.070188	0.0546061	0.0825714	0.19163	0	0.0444481	0.0548627	0.140371	0.0733173	0.105539	0.0970606	0.0627333	0.0633725	0.0477719	0.189667	0.0506667	0.0653333	0.0271754	0	0	0.0569375	0.0823145	0.142864	0.0954979	0.206383	0.117583	0.0478667	0.0932051	0.0956667	0.044619	0.087	0.0594	0	0.136526	0	0.103222	0.448179	0.215431	0	0	0.0977057	0.125307	0.0275882	0.285512	0.0354091	0.261713	0.304145	0.0783835	0	0	0.0323712	0.0463373	0.0569381	0.032658	0.098381	0.146729	0.0632917	0.195907	0.22654	0.18942	0.341802	0.418581	0.285818	0.266036	0.125043	0.13109	0.193427	0.10187	0.160484	0.148569	0.304199	0.111243	0.126403	0.138435	0.135208	0.144591	0.226632	0.166648	0.133603	0.225446	0.137108	0.179432	0.0874847	0.0767039	0.0341463	0.0924069	0.0509123	0	0.379346	0	0	0.05312	0.0318551	0.0410952	0	0.0809284	0.0311667	0.0944946	0.0762667	0.200105	0.160148	0	0.0687121	0.0523801	0	0.166439	0	0	0.107974	0.0715128	0	0	0	0.0615556	0	0	0.0291429	0.0860854	0.0270952	0.0385098	0.0547907	0.0335238	0.142989	0.0661455	0.0281935	0.042119	0.081561	0.0627701	0.1024	0.194595	0.102857	0.0326364	0.0449252	0	0.0873333	0.163143	0	0.0728333	0.0295556	0.100572	0.0825714	0.070908	0.0447143	0.173216	0.105704	0.0698056	0.0754797	0.04025	0	0.117446	0	0.134757	0.122219	0.192296	0.0805965	0.0457391
CGGGTCACAAGCAATA-1_2	0.0481591	0.0468922	0.117778	0.0506898	0.0387459	0.0525578	0.0779967	0.0488235	0	0	0	0.0575299	0.0348333	0.129571	0.0570805	0.0269524	0.059549	0	0	0.0460826	0.0434246	0	0.03908	0	0	0	0	0	0	0	0.0752676	0.0602642	0.0377333	0	0	0.0744574	0	0.0475909	0.0272323	0	0	0	0.0337377	0.0346899	0.0268519	0	0.0546667	0.0722568	0.102726	0.0339197	0.0378241	0.0715272	0.0733618	0.0590889	0.0787291	0.0597583	0.0571529	0.0667414	0.0336667	0.0277901	0.0428792	0.0423182	0.0586752	0	0	0	0	0	0	0.0515461	0.0579375	0.0948355	0.144715	0.108134	0.0466736	0.0777582	0.0746742	0.161635	0.1192	0.0697619	0.0998176	0.120042	0	0.0841606	0	0	0	0	0	0	0.0451845	0.0867576	0.42255	0.221159	0.0576667	0.0927778	0.0927778	0	0	0	0.0360458	0	0	0.0720721	0	0	0.13981	0.036037	0	0.036037	0.23599	0.0928889	0	0	0.0634074	0.0921111	0.0720123	0.0843706	0.0848889	0	0	0	0.0927778	0	0.0267193	0.0635439	0.0576667	0.0813901	0	0.0697292	0.164677	0	0.0426209	0.0684615	0	0.0411159	0.0451825	0	0	0	0	0	0.0492222	0	0	0.081777	0	0	0.0576667	0	0	0	0	0	0	0.0484352	0	0.0540293	0.036037	0	0.0889394	0.096957	0	0	0	0	0	0.102632	0.119784	0.0626895	0	0.0843212	0.057375	0	0	0.0460513	0.0986349	0	0	0.0411111	0.0534032	0	0	0	0.58457	0.0595725	0.0812273	0.0904052	0.06908	0.036037	0.0754023	0.129981	0	0	0.160362	0	0.0838824	0.409225	0.494422	0.0295417	0	0	0	0	0.0659058	0.100875	0.270833	0.0712473	0.110987	0.034386	0.106123	0	0.119889	0.0518556	0.0330933	0.0605333	0.0268519	0.0634074	0	0	0.105028	0	0	0	0	0	0	0.0336667	0	0	0	0	0	0.0268519	0.074932	0.0978102	0.0494242	0	0.0554912	0.0517333	0	0	0	0	0.0803953	0.0728947	0.0706667	0	0.0598333	0	0	0	0.0298667	0.114577	0.0851404	0.0450755	0.0643447	0.0758732	0.101804	0	0.101371	0.043381	0	0.0311014	0.0927778	0	0.0712609	0.139	0.0460513	0.0684167	0.0598333	0	0.0346146	0	0	0	0	0	0.158611	0.0542952	0.163496	0	0.112696	0.109	0.0516061	0	0.182254	0.0526263	0	0	0.0964729	0.0843065	0	0.0577633	0.036037	0	0.0625285	0.0282573	0.0792037	0.0530303	0	0	0	0	0	0	0.0276344	0	0	0	0	0.0460513	0	0.0634074	0.0336667	0	0.0807	0.0856029	0.486961	0.0876074	0	0.0828538	0.10595	0.152283	0	0	0	0.0268841	0.0634074	0	0	0	0	0	0	0	0	0	0	0	0.0467619	0	0	0	0	0	0.147513	0.268524	0	0.07961	0.231875	0.12231	0.0769818	0.121117	0.136323	0.141932	0.08426	0.13299	0.129635	0.0941675	0.107662	0.0907236	0.161549	0.0970365	0.131158	0.112804	0.110662	0.108975	0.103231	0.114636	0.101741	0.0777168	0.131171	0.121114	0.0933986	0.169295	0.13933	0.112096	0.0850393	0.0985556	0.107032	0.12648	0.0855952	0.117708	0.0836151	0.0843452	0.118804	0.0901742	0.134315	0.0876231	0.104685	0.0935522	0.13208	0.12066	0.0900183	0.096455	0.123515	0.146489	0.141209	0.0863101	0.12766	0.0267576	0.0706515	0	0	0	0.0532222	0.132442	0.076325	0.0560682	0.0491605	0	0.0993636	0.0573083	0.0538909	0.0336667	0.341986	0.217752	0.0638542	0	0.0913043	0.0311014	0.029359	0.0764408	0.0947778	0.0347719	0	0	0.0669933	0.0587302	0.0335333	0.0382	0.0530303	0.0708586	0.0530303	0.390005	0	0	0.198684	0.0956996	0.0539543	0	0.114592	0.043381	0.0643538	0.0538829	0.0347719	0.11257	0.102296	0.0621404	0.117103	0.0858547	0	0.0800952	0	0.0578125	0.060623	0	0.13639	0.0745341	0.0431569	0.0450909	0.0755667	0.0431569	0.053	0.0927778	0	0	0.0631579	0.0530303	0.140952	0.101271	0.0754403	0.053	0.0981962	0.194928	0.0637083	0.0427444	0.0522949	0	0.110643	0.0911351	0	0	0.0829926	0.0272323	0.0753595	0.434639	0.207062	0	0	0.0997436	0.117906	0.0270784	0.280432	0	0.251119	0.30164	0.102394	0	0.057193	0.0391818	0.0396471	0.0696857	0.0504156	0.100394	0.145165	0.0641417	0.199185	0.232958	0.190808	0.351703	0.41925	0.30375	0.276745	0.11461	0.138538	0.188783	0.0850014	0.163471	0.161567	0.314952	0.106761	0.122718	0.137971	0.123991	0.141483	0.232541	0.181118	0.147623	0.219881	0.142851	0.174843	0.0806176	0.103937	0	0	0.0347719	0.0289617	0.381611	0.0397604	0.121714	0.0298667	0	0.114599	0.036037	0.0535537	0.0304444	0.0546667	0.130213	0.0923158	0.0634074	0	0.0318485	0.0514795	0	0.176779	0	0.0492222	0.102092	0.0757564	0.0347719	0	0	0	0.0347719	0	0.0584524	0.0853699	0	0	0.0569147	0	0.143014	0.0671788	0	0.0480476	0.130098	0.0428736	0.0575852	0.0598333	0.0970506	0	0.0653265	0	0.0818242	0.207667	0.0276344	0.0706667	0.0289136	0.0941715	0.0800952	0	0.0788929	0.180783	0	0	0.0921194	0.0391667	0	0.0793725	0	0.0847725	0.138278	0.107296	0.057193	0.0453841
ATCGATGAGCCGGATA-1_2	0.0480152	0.0385294	0.12538	0.0539604	0.0635908	0.0472343	0.064363	0.0679869	0.0806667	0.0580667	0.0484651	0.0486667	0.0392162	0	0.0662989	0.0270667	0.0595725	0	0	0	0	0.0716474	0	0	0	0	0.0413158	0	0.0586335	0.0460147	0.0848951	0.0600122	0.0503911	0.0452418	0	0.0555039	0	0	0.0532121	0	0	0.0347101	0.0290273	0.0347364	0.0575556	0	0.101151	0.0740495	0.126737	0	0	0.0722459	0.135707	0.0992844	0.0753975	0.121067	0.0652235	0.0669598	0	0.0380617	0.0507667	0	0.0622564	0	0	0	0.0280222	0	0.0268246	0.0409078	0.0731	0.0944134	0.150622	0.128452	0.0500833	0.104768	0.0843232	0.166197	0.12552	0.0938	0.086195	0.0711667	0.0925098	0.0912932	0.0812778	0	0	0	0	0	0.0349643	0.0855606	0.412453	0.218756	0	0.0934444	0.0934444	0.06416	0	0.0587576	0.0851125	0.0806667	0.123905	0.107721	0.0934444	0	0	0	0.135493	0	0.238746	0.104972	0	0	0	0.0528333	0.0737942	0.107625	0	0	0	0.0290617	0	0	0	0.0349825	0	0.107565	0	0.0708229	0.165976	0.0806667	0.0899869	0.075641	0	0.10887	0.102698	0	0	0.0306111	0	0	0	0	0	0.0934062	0	0.10072	0	0	0.133833	0.0806667	0	0	0	0.0489907	0	0.0481538	0	0	0	0	0	0	0	0	0.0349825	0.0917489	0.105095	0.0522146	0	0.0903869	0.0632083	0.152389	0.123644	0	0.124159	0.156889	0	0.0780889	0.0531183	0.0580667	0.06416	0	0.59245	0.0838696	0.0268485	0.106092	0.0690933	0.0362593	0.0912299	0.133369	0	0.0545882	0.168168	0	0.0835686	0.416374	0.50222	0.0296042	0	0	0	0.0961333	0.0878913	0.112311	0.156889	0.0595484	0.125349	0.0765526	0.105007	0.175545	0.0998407	0.0351889	0.0459733	0.0615556	0	0	0.0747778	0	0.106097	0.0488807	0	0.0495556	0.0413778	0	0.0283218	0.0338667	0	0	0	0	0	0.037537	0.0908163	0.103435	0.0566667	0.0934444	0.0862281	0.0520533	0	0	0	0	0.0784031	0.0604842	0.115667	0.0436667	0.0609762	0	0	0	0.0452533	0.122704	0.0509123	0.0847987	0.114875	0.0772572	0.297882	0	0.126227	0	0	0.0478261	0.156889	0	0.0478261	0	0.046359	0.0812778	0.0708571	0	0.0351146	0	0	0	0	0	0	0.0379429	0.172916	0	0.115394	0	0.127364	0.0394167	0.206844	0.0388889	0	0	0.107045	0.0429785	0	0.0839467	0.0574074	0	0.0360488	0.0476491	0.0362593	0	0	0	0.0377255	0	0	0	0	0	0.11875	0	0	0	0	0	0	0.166722	0	0.0526225	0.489082	0.0541407	0.0431299	0.079159	0.124351	0.152103	0.0436667	0	0.0934444	0.048558	0.0638519	0.0580667	0	0.0533939	0	0	0	0	0	0	0	0	0.0556994	0.0361933	0	0	0.153515	0.0934444	0.046359	0.0806667	0.0450821	0.0744089	0.209766	0.142522	0.0962106	0.110658	0.152625	0.10257	0.10299	0.159788	0.127365	0.0824561	0.10136	0.0978325	0.147922	0.104993	0.111405	0.106476	0.113833	0.108057	0.120051	0.1374	0.0814949	0.0697064	0.11662	0.123988	0.102847	0.166503	0.137938	0.108798	0.0884222	0.0858047	0.0999814	0.136849	0.0867823	0.126056	0.0842027	0.0885144	0.131846	0.102513	0.134782	0.116025	0.0923656	0.111561	0.142127	0.134803	0.106405	0.10365	0.122408	0.115255	0.120441	0.0991028	0.120197	0	0.0518788	0	0.0277634	0	0.0306111	0.124128	0.0267667	0.0771288	0.104346	0.0271389	0.0660346	0.0655083	0.0463455	0	0.343864	0.204893	0.0545625	0.0533939	0.0552174	0.0312754	0.0653333	0.0647576	0.120667	0	0	0.0806667	0.0823	0.0328889	0.0339905	0.03836	0	0	0.0533939	0.394232	0	0	0.205992	0.0662593	0.0744749	0	0.101127	0	0.0767895	0.0573739	0.0349825	0.0755699	0.0876015	0.0519006	0.135282	0.0870256	0.103455	0.159333	0.0362593	0.0275417	0.0533224	0.0433922	0.141418	0.068012	0.0433922	0.0570606	0.049	0.0908824	0.0349825	0	0	0	0.0413158	0	0.0806667	0.0980833	0.045805	0.0286667	0.0867679	0.186174	0.0764115	0.0797778	0.0772692	0.0934444	0.0436667	0.0751171	0	0	0.0690704	0.0440404	0.0606601	0.435197	0.212755	0	0.11875	0.105498	0.148709	0.0522941	0.281625	0	0.259886	0.31888	0.0853513	0	0	0.0448712	0.0653373	0.0351905	0.0503896	0.101543	0.163931	0.0401	0.197546	0.236098	0.202123	0.353339	0.417814	0.311448	0.273838	0.124775	0.138555	0.194114	0.0894884	0.164656	0.166531	0.328748	0.112806	0.126777	0.132827	0.137231	0.146319	0.231726	0.187118	0.155347	0.215616	0.142404	0.191962	0.0908691	0.099311	0.0267642	0	0	0.0438907	0.379277	0.0275417	0.159333	0.0861867	0	0.0700476	0	0.0597466	0.0464722	0.040914	0.0793867	0.0578596	0	0	0.0505606	0.0446667	0	0.17099	0	0.0495556	0.102929	0.0692308	0	0	0	0.0780889	0	0	0.0394762	0.0771504	0.0398889	0	0.0498863	0	0.0993103	0.0724939	0	0.0987976	0.100374	0.0473103	0.0513778	0.0708571	0.111359	0	0.058034	0.0275417	0.0552909	0	0	0	0.0494568	0.104654	0.0806667	0.0366782	0.0422619	0.176925	0.0638519	0	0.104637	0	0	0.0761765	0	0.0583922	0.13364	0.0638519	0.0509123	0.0578225
GACTTCCGTAGTAAGT-1_2	0.0866061	0.0790784	0.110601	0.0613399	0.0703531	0.0482904	0.0713069	0.0959673	0	0.0541333	0.0716202	0.0257778	0.0612703	0.148095	0.0269655	0.0371333	0	0	0	0	0.033754	0	0	0	0	0	0	0	0	0.0405092	0.0730673	0	0.0314844	0.0343725	0	0.0258915	0	0	0	0	0	0.0357899	0.0435847	0.0342791	0.062037	0	0.0795914	0.0864189	0.13222	0.033494	0	0.0887518	0.131333	0.0662044	0.0811408	0.10485	0.0460471	0.0672443	0	0.0343889	0.0455083	0	0.0582222	0	0	0.0375588	0.0267111	0.0263194	0	0.0811489	0.0733542	0.103084	0.139998	0.136767	0.0537986	0.0775719	0.0740581	0.166237	0.116507	0.0871167	0.0767463	0	0.0654902	0.0835	0.0462778	0	0	0	0	0.0750476	0.0440238	0.120788	0.419485	0.225112	0	0.0868889	0.0868889	0.0645733	0.0905185	0.0697197	0.0631875	0.0750476	0.0750476	0.137919	0	0.204148	0.14181	0.0340741	0	0.0571852	0.232797	0.0859167	0.0629583	0.159815	0	0.0626111	0.0661811	0.0832	0.0765926	0	0	0.059284	0.0868889	0.0789167	0.0630088	0	0	0.0868818	0	0.0974167	0.164396	0	0.0434641	0.0826667	0	0.0667536	0.0462063	0	0	0	0	0	0	0	0.0868889	0.0764592	0.156222	0	0.0957333	0	0	0	0	0	0	0.03675	0	0.0937509	0.112648	0	0.0498182	0.0691613	0	0	0	0.0750476	0.0329123	0.0846164	0.103835	0	0.0749444	0.0768297	0	0.0823056	0.0675778	0	0	0	0	0.0387556	0.0782151	0	0	0.0541333	0.582887	0.0583768	0.0375758	0.0843312	0.0690933	0.0340741	0.0748506	0.111499	0	0.0410784	0.151401	0	0.0382745	0.408405	0.491839	0.048099	0	0	0	0.0957333	0.0447101	0.0992242	0	0.084	0.0977418	0.0855175	0.117657	0.182091	0.114359	0.0537556	0	0	0	0	0.0462778	0	0.0289722	0.0563853	0	0	0	0	0	0	0.0909216	0.0489067	0.096303	0	0.0654902	0	0.0786213	0.0948389	0.0354091	0	0.135184	0.0987867	0	0	0.0594815	0.0408571	0.0481318	0.0467825	0	0	0	0.152167	0	0	0.0422133	0.105297	0.0841053	0.044478	0.0685909	0.0563043	0.0654902	0.0594815	0.0990508	0.0408571	0.0340741	0.0295652	0	0	0.048913	0.11825	0	0.0749444	0.0654286	0	0	0.103	0.0498182	0	0	0.0868889	0	0.050381	0.15692	0	0.0862832	0	0.0570152	0.0904167	0.181879	0.0261616	0	0.0266928	0.0961271	0.0445591	0.0973667	0.0668067	0	0.0462778	0.0366585	0.0711053	0.0340741	0	0.0369583	0	0	0	0	0	0.0375914	0	0	0	0	0.152128	0.0750476	0	0	0.0868889	0	0.0886078	0.488511	0.0757519	0.0613277	0.0839077	0.133584	0.156963	0	0	0	0.0346304	0.0594815	0	0	0	0	0	0.0403457	0	0	0	0	0	0	0	0	0	0.0810909	0.144222	0.109128	0.197238	0	0.0873505	0.223029	0.132491	0.0879337	0.129497	0.136658	0.134909	0.0975733	0.137141	0.140769	0.108308	0.112722	0.0814171	0.160706	0.107889	0.12357	0.107378	0.117811	0.117997	0.109847	0.0924855	0.105776	0.0845751	0.10692	0.133998	0.105108	0.149623	0.139377	0.107345	0.0797863	0.0987189	0.113076	0.130609	0.0995425	0.12459	0.0792852	0.108851	0.153734	0.103146	0.138915	0.0870838	0.106179	0.10507	0.142545	0.14827	0.112157	0.088745	0.108302	0.126255	0.14091	0.0890879	0.0995357	0.0259545	0.0259545	0.131	0.039129	0	0.0908056	0.13778	0.0583333	0.0659545	0.122296	0.0344792	0.0386147	0.109542	0.0833364	0.100233	0.338189	0.200986	0.125354	0	0	0.0295652	0.0839615	0.0959835	0.0749444	0.0841053	0	0.0750476	0.04796	0	0.0357714	0.0743467	0	0.0501212	0	0.399137	0	0	0.19784	0.0750165	0.0554338	0.120292	0.107211	0.0408571	0.0816608	0.0557477	0	0.0264946	0.0984361	0.0614211	0	0.0541538	0.0498182	0.197238	0	0.0825312	0.0843169	0.074451	0.137134	0.0664257	0.0342549	0.0923636	0.0805333	0.0387549	0.0926316	0.0868889	0	0	0.0506228	0.0498182	0	0	0.0624151	0.0480395	0.0896097	0.198269	0.0785208	0.0436444	0.0718654	0	0.0654286	0.0991892	0	0	0.10333	0.0571515	0.0721307	0.434588	0.215272	0	0.06625	0.0962857	0.146937	0.101235	0.279123	0	0.254707	0.318718	0.106346	0	0	0.0348561	0.0516078	0.0693524	0.0630043	0.0887294	0.143375	0.0391167	0.200594	0.228813	0.186456	0.344311	0.414071	0.286577	0.268134	0.124523	0.134027	0.181183	0.0889696	0.152993	0.162233	0.299927	0.114494	0.128975	0.130722	0.129845	0.150261	0.230428	0.181872	0.142102	0.225081	0.138211	0.177774	0.0788834	0.0993929	0	0	0	0.0283825	0.376045	0.0530417	0	0.0284533	0.0465942	0.0814206	0	0.0645675	0	0.0630968	0.0836933	0.100684	0	0	0.0534848	0.0623567	0	0.171218	0	0	0.103663	0.053391	0	0	0	0.0573778	0	0.06625	0.0455238	0.0945447	0	0.0654902	0.0662171	0	0.126271	0.0856606	0	0.0930952	0.0677073	0.0269655	0.0474741	0.113905	0.131159	0.0302424	0.0264354	0.0407292	0.0597091	0.204048	0	0.06625	0.0403457	0.0900307	0.12419	0	0.0627143	0.180646	0	0	0.0941914	0	0	0.117402	0	0.0756745	0.147926	0	0	0.0761522
GGATCTATCAAGAATG-1_2	0.0499015	0.101495	0.100169	0.0488284	0.0515248	0.047736	0.0797063	0.0826732	0	0	0.0503953	0.0394188	0.0525315	0.20019	0.0453103	0.0262381	0.0618216	0	0	0.0502065	0.0503413	0.0734856	0	0	0.0266354	0.0321082	0.0260614	0	0	0	0.0750469	0	0	0	0.0524808	0	0	0	0.0264747	0	0.0758056	0	0.0740929	0	0.0791852	0	0.150097	0.162077	0.080404	0	0	0.0680827	0.0333618	0.0512978	0.078738	0.0260417	0.151208	0.0468649	0	0	0	0	0.0583547	0	0	0	0	0	0	0.0549681	0	0.0835303	0.155459	0.227537	0.074875	0.125954	0.242785	0.168334	0.122769	0.106729	0.186977	0	0.118706	0.100867	0	0	0.0765238	0	0	0	0.0337917	0.112818	0.410074	0.212568	0	0	0	0	0	0.0369318	0.0387625	0.125667	0	0.0494955	0	0.0606296	0	0	0.0855362	0	0.223689	0.0708333	0.0633125	0	0.0606296	0.0551389	0.052428	0.102367	0.0473086	0	0	0.0837778	0	0	0	0	0	0.072565	0	0.0373021	0.163534	0	0.0643922	0	0	0.0300145	0.071619	0.118958	0	0	0	0	0	0	0	0.094106	0	0.0552121	0	0	0	0	0	0	0	0	0	0.050978	0	0.0765238	0.0507576	0	0	0	0	0	0.0334561	0.074484	0.0928159	0.0517078	0	0.0778394	0	0.119278	0.0971556	0	0	0	0	0.0971556	0.0511237	0	0	0.107333	0.581201	0.0565	0.060303	0.0798083	0.0545133	0	0.0273218	0.114586	0	0.0645196	0.153753	0	0.0364608	0.407594	0.490809	0.0355781	0	0	0	0.0895667	0.0451594	0.0893838	0	0.0695376	0.11479	0.035114	0.0996511	0.0507576	0.0791481	0.0688722	0.0613933	0	0.0533611	0	0.0471389	0	0.0708333	0.0407859	0	0	0	0	0	0	0.112373	0.0288667	0.0507576	0	0.0360196	0	0.08022	0.0940223	0.0261894	0	0.0578947	0.0426267	0.0886111	0.0471389	0	0	0.0261318	0.047807	0	0.0661667	0	0	0	0	0	0.12239	0.0515614	0.0828805	0.107992	0.0560652	0.117627	0	0.118208	0.0788571	0	0	0	0	0.0526957	0.110542	0	0.0471389	0.0415952	0	0	0	0	0.164889	0	0	0	0	0.162553	0	0.101472	0.0988519	0.0577197	0.08775	0.187715	0.0422828	0	0	0.0953333	0.0342957	0.184967	0.0707267	0	0	0.0387805	0.0749298	0.0537593	0	0	0	0	0	0	0	0.026828	0	0	0	0	0	0.0765238	0	0	0.0886111	0	0.0915686	0.482498	0.0528519	0.0428475	0.0729359	0.0706149	0.143423	0.0788571	0.0886111	0	0	0	0	0	0	0	0	0	0.026828	0	0.0260991	0	0	0	0	0	0	0	0	0.0842564	0.151048	0	0.0798986	0.221303	0.11825	0.0980282	0.159789	0.151436	0.184222	0.0912833	0.137197	0.155806	0.107041	0.108902	0.0919682	0.200837	0.0949718	0.138536	0.12673	0.1153	0.10329	0.10702	0.0949949	0.106266	0.0982176	0.13442	0.102655	0.112005	0.149615	0.132702	0.10861	0.0887436	0.122958	0.10512	0.101355	0.0973759	0.134546	0.092744	0.082066	0.155583	0.092732	0.13836	0.106544	0.111483	0.0744527	0.126268	0.120668	0.0863117	0.117525	0.119327	0.100088	0.139872	0.0951592	0.116247	0	0.0794015	0.0765238	0.0436559	0.0471389	0	0.145673	0.052125	0.0625492	0.0793704	0.0482708	0.0501255	0.0697583	0.0753394	0.0496167	0.350914	0.215738	0	0	0.10913	0.0300145	0.121885	0.114658	0	0	0	0.0765238	0.0372	0.0563492	0	0.0580667	0.0923636	0.0580909	0	0.398846	0	0	0.201292	0.097358	0.0729863	0.0675417	0.0986213	0.111548	0.0970556	0.0384324	0	0.0379247	0.138226	0.0613099	0.0441282	0.0971325	0.0507576	0	0.0346481	0.0266354	0.0683989	0.0671471	0.144087	0.0915984	0.0416863	0.0700606	0	0.107951	0.0855439	0.0886111	0.119278	0.0606296	0.0625702	0.0820303	0.0765238	0.0592396	0.110327	0.0370169	0.106772	0.203109	0.0766615	0.0904889	0.0370641	0.145944	0.0415952	0.0401982	0.0551667	0	0.108878	0.0897071	0.113229	0.438816	0.199503	0	0	0.0925775	0.144339	0.0723725	0.281712	0.0467841	0.257634	0.328125	0.101002	0	0	0	0.0341373	0.0366286	0.0388831	0.0958225	0.163189	0.0379958	0.197038	0.221562	0.194949	0.338283	0.415022	0.251014	0.264828	0.122755	0.131571	0.190072	0.0995507	0.159042	0.150548	0.299045	0.113498	0.121666	0.131509	0.121174	0.140359	0.221905	0.163104	0.121871	0.211603	0.13943	0.177857	0.0846339	0.0755531	0	0.0980049	0	0.033153	0.382554	0	0.300095	0.0288667	0.0300145	0.0400873	0.0346481	0.0651295	0.0654722	0.0773118	0.0288667	0.115825	0.176556	0	0	0.0338538	0	0.156286	0	0	0.0925744	0.0603269	0.0334561	0	0	0.0394444	0.0334561	0	0.0462619	0.0642967	0.0342778	0.0562549	0.0610181	0.0315079	0.100299	0.055303	0.026828	0.131155	0.0642276	0.0616092	0.0763259	0.153381	0.0848115	0.0307121	0.0832721	0	0.0432242	0.261952	0	0	0	0.0895035	0.0765238	0.0736782	0.0562857	0.174998	0.0606296	0	0.107831	0	0	0.0721078	0.0394444	0.0721725	0.121655	0.106333	0	0.0409783
CCACGTTGTCGTTTCC-1_2	0.0973333	0.0642255	0.0989916	0.0608647	0.0566436	0.0430132	0.0625116	0.0738627	0	0	0.0714806	0.0757607	0.0638288	0.143238	0	0	0.0592412	0	0	0	0	0.0713766	0	0	0	0	0.0253421	0.0346174	0.0564037	0.0408645	0.0775399	0.0652602	0.0375956	0.0360523	0	0.0469922	0	0.0294697	0	0	0.0860556	0.0257464	0.0362077	0	0.0751759	0	0.123667	0.0978018	0.131562	0.0332892	0.0253981	0.0605556	0.105931	0.103516	0.0723422	0.0795833	0.0986196	0.0666149	0	0.026821	0.0325125	0.0294697	0.059985	0	0.0358958	0	0	0	0	0.0569929	0.0693542	0.106656	0.14505	0.139519	0.0259653	0.0600196	0.0975202	0.164672	0.116265	0.0881929	0.0958763	0.064125	0.0856667	0.0990281	0.0448611	0	0	0	0	0	0.0271607	0.0987121	0.419903	0.229856	0	0	0	0.0749867	0	0.072197	0.0581583	0.072619	0.072619	0.112541	0	0.0575926	0	0	0.0506957	0.0540741	0.238159	0.0488611	0.0594583	0	0.0994815	0.087537	0.0664897	0.0840824	0.0592469	0	0	0.0592469	0	0	0.0502193	0.0580351	0	0.1	0	0.0781198	0.164295	0	0.0263595	0.0420256	0	0.0288261	0.0254365	0	0	0.0488611	0	0	0	0	0.0840556	0.0971347	0.146889	0.0482348	0.0901333	0	0	0	0	0	0	0.0391296	0	0.0677143	0.0331296	0.13919	0.0482727	0.0564409	0	0	0	0	0.0518596	0.0917854	0.120179	0.0427078	0.0762778	0.090528	0.0358958	0.0448611	0.0376222	0	0.0716984	0	0	0.0705778	0.0503333	0	0	0.0524333	0.589376	0.0621522	0.0523939	0.099549	0.06304	0.0540741	0.0937241	0.13191	0.0331296	0	0.173255	0	0.11652	0.413104	0.495996	0.0346146	0	0	0	0.0954333	0.10887	0.118154	0.0840556	0.0540538	0.106909	0.0372105	0.104699	0.0825455	0.100381	0.0279056	0.0436467	0.0705778	0	0	0.0865	0	0.0488611	0.0496055	0	0	0	0	0	0.03105	0.0609412	0.0599067	0.121303	0	0.0816667	0	0.0687687	0.0904769	0.0363712	0	0.0892456	0.08536	0	0	0	0	0.0484884	0.0469439	0.064125	0.0735952	0	0	0	0	0	0.121022	0.0742982	0.0779119	0.0935758	0.0706486	0.141275	0	0.11198	0	0.0331296	0.0288261	0	0.159222	0.0288261	0.280083	0.0420256	0	0	0	0	0	0.0892727	0	0	0	0	0	0.164202	0	0.107009	0	0.0866591	0.0358958	0.191198	0.0256465	0	0	0.0895876	0.0440753	0.0975333	0.0576067	0	0.0824444	0.0253902	0.0919474	0	0.0482727	0	0	0.0344118	0	0	0	0	0	0	0	0	0	0	0	0	0.1665	0	0.0653725	0.483385	0.0854185	0.0424802	0.0654821	0.122651	0.159279	0.0970238	0.0840556	0	0.0556232	0	0	0	0	0	0	0.045284	0	0.0257464	0	0	0	0.0503185	0.03628	0.0552083	0	0	0	0	0	0.0366769	0.0916117	0.190672	0.118469	0.0813682	0.121187	0.128824	0.143027	0.0946333	0.132658	0.112625	0.0838823	0.102235	0.0916616	0.169864	0.110167	0.106048	0.127612	0.1089	0.103911	0.116562	0.130639	0.115832	0.0784076	0.12072	0.119321	0.0967019	0.151512	0.142107	0.105164	0.0871915	0.11438	0.105293	0.125765	0.118913	0.137299	0.0933505	0.107227	0.134027	0.102486	0.12094	0.102901	0.123923	0.0935041	0.157148	0.142886	0.121082	0.0830483	0.147338	0.135254	0.13141	0.093136	0.115395	0.036803	0.0480379	0.072619	0.0259462	0.0448611	0	0.139706	0.0377167	0.0790189	0.0819012	0.0362639	0.0822771	0.0922958	0.0763848	0.0557667	0.342112	0.224398	0	0	0.0718116	0.0503188	0.0653718	0.0902011	0.0844722	0.0320175	0.072619	0	0.0422867	0.053746	0	0.0361067	0.0482727	0.0406263	0	0.396557	0	0	0.204339	0.067144	0.0640365	0.11125	0.0963537	0	0.0653655	0.0557658	0.0320175	0.0572258	0.131003	0.0446842	0.0710256	0.0978376	0.0482727	0.258	0.0331296	0.0257812	0.092224	0.0546176	0.138706	0.0923253	0.0400784	0.0735455	0	0.0400784	0.0320175	0.0840556	0.0860556	0.112519	0.0643684	0.0932121	0.072619	0.0375625	0.0732956	0.0277119	0.0860063	0.190021	0.0548906	0.0987111	0.0831795	0.229278	0.0665714	0.0724595	0.0524333	0	0.0777963	0.0406263	0.0851601	0.437955	0.214823	0.036803	0.064125	0.104505	0.117465	0.0400784	0.269683	0.0381288	0.25702	0.322494	0.104357	0.03105	0.0320175	0.0255682	0.0642824	0.0365048	0.0504502	0.0926602	0.150003	0.0557625	0.200538	0.228389	0.189786	0.349797	0.416762	0.311815	0.270211	0.121637	0.141464	0.180911	0.0924246	0.15665	0.159554	0.312191	0.114165	0.134329	0.134954	0.138269	0.152128	0.235369	0.179991	0.148641	0.230291	0.134784	0.174354	0.0813211	0.0835847	0	0.0921507	0	0.0331694	0.38193	0.0257812	0.072619	0.0626267	0	0.0711865	0.0331296	0.0600689	0.0282639	0.0578387	0.0863333	0.15614	0.154407	0	0.0294697	0.0445556	0	0.166617	0	0	0.0875307	0.0546603	0.0320175	0	0	0.0376222	0.0320175	0	0	0.0747764	0	0.0856667	0.0541059	0	0.129138	0.0644212	0.0259462	0.092881	0.0586992	0.0393793	0.106807	0.0749524	0.10212	0.0294697	0.042483	0.0354375	0.0685576	0.213857	0.0418925	0.064125	0.0409383	0.08347	0	0.0704713	0.0440476	0.176497	0	0	0.104047	0	0	0.118078	0	0.0682	0.141259	0.0575926	0.0574561	0.0877826
GGAGCAAGTGTCGCTG-1_2	0.0906364	0.0584657	0.114673	0.0669373	0.0471914	0.0534455	0.0647393	0.0959412	0	0	0.0890388	0.0533333	0.0671982	0	0.0275632	0	0.0676765	0	0	0	0.0339603	0.0757292	0	0	0	0	0	0.0350076	0	0	0.0800297	0.0607805	0	0	0.0353846	0	0.0594375	0.0504545	0.0266869	0	0.0477222	0.0379855	0.0596995	0	0.0799167	0	0.260011	0.235086	0.103045	0	0	0.0864043	0.0334472	0.0831378	0.0814528	0	0.148988	0.0468132	0	0	0.056125	0	0.0584444	0	0	0	0.0449111	0	0.0262456	0.0526099	0.0329417	0.0640736	0.144385	0.214083	0.0842639	0.163219	0.223523	0.167034	0.110609	0.0903167	0.229843	0	0.16898	0.0877269	0.0477222	0	0.0775238	0.0513939	0	0.135857	0.0277738	0.0784167	0.418272	0.222298	0	0	0	0	0	0	0.03955	0.0775238	0	0.0548649	0	0.0614074	0.0775238	0	0.0718841	0.0798333	0.226984	0.0695278	0.0553958	0	0	0.0997778	0.0776296	0.0984373	0.0869877	0	0	0.0652222	0	0	0	0.0338246	0.0558667	0.0729125	0	0.0375208	0.159965	0	0.0357647	0.0853333	0	0	0.0368571	0.124083	0	0	0	0	0	0	0	0.0913951	0.136056	0.0480758	0.1365	0	0	0	0	0.0558667	0	0.0263519	0	0.0755604	0	0.141143	0.0513939	0.0441075	0	0	0.0380417	0	0.0581754	0.0682123	0.0885222	0.031242	0	0.0803236	0.0966042	0.129694	0.105489	0	0	0	0	0.138889	0.0613333	0	0	0.0558667	0.579038	0.0480435	0.0263485	0.0811024	0.03748	0.035037	0.0714253	0.109172	0	0.026549	0.148943	0	0.0391176	0.405144	0.488431	0.061	0.0614074	0	0	0.0986	0.0569203	0.0881475	0.0897778	0.0270538	0.0826821	0	0.0977119	0	0.0741963	0.0586111	0.0443267	0	0.0263519	0	0	0.111208	0.0837917	0.0482477	0	0	0	0	0.0422989	0.0541333	0.125392	0.04284	0	0	0	0	0.0697438	0.0841579	0	0.0897778	0.0611404	0	0	0	0	0	0.0508837	0.0480281	0.0684167	0.148143	0.0420952	0	0	0	0	0.110187	0	0.0752704	0.0927803	0.0656159	0.094549	0	0.0927307	0	0	0	0	0	0	0.121833	0.0775385	0	0	0	0.043375	0	0	0	0	0	0	0	0.150873	0	0.0958566	0.0994444	0.0700985	0.0380417	0.180003	0.0550808	0	0	0.0901907	0.0373871	0.154233	0.0481233	0	0	0	0.0712456	0.035037	0.0902424	0	0	0	0	0	0	0.0270538	0	0	0	0	0	0	0	0	0	0	0.0575147	0.478327	0.0696593	0.0372542	0.0788692	0.0919923	0.151435	0.0665476	0	0	0	0	0	0	0	0	0	0.0282469	0	0.0440217	0	0	0	0	0	0	0	0.0513939	0	0	0	0	0.0806838	0.215305	0.120501	0.0798176	0.140318	0.127378	0.128325	0.0971617	0.128297	0.145	0.0894113	0.11327	0.0780218	0.186932	0.0916965	0.137915	0.120959	0.132904	0.110591	0.1087	0.0892325	0.112365	0.077696	0.10497	0.113126	0.113901	0.131157	0.132213	0.0919607	0.087788	0.100653	0.0965025	0.100014	0.0883605	0.141728	0.0906237	0.0852453	0.133337	0.100715	0.1408	0.104856	0.100344	0.0929685	0.124617	0.13873	0.091835	0.0865483	0.120013	0.114794	0.134531	0.0875638	0.106741	0	0.0503788	0	0.0402258	0	0	0.141133	0.05655	0.0623106	0.0800864	0.0351875	0.0665281	0.0570458	0.0634758	0	0.343637	0.203715	0.0380417	0.0513939	0.0533043	0.0303188	0.187679	0.10178	0.0917778	0	0	0.126429	0.0549	0.101635	0.0815333	0.0934667	0	0.0634545	0	0.396241	0	0	0.199416	0.0873498	0.0592009	0.257458	0.111009	0	0.0828567	0.0386216	0.0484386	0.0402258	0.0905664	0.0443801	0.08	0.0707222	0.0825152	0.0775238	0.0577222	0.043375	0.0373333	0.0832647	0.129811	0.0645462	0	0	0	0.0677157	0.0338246	0.146833	0.0917778	0.0614074	0.0540702	0	0	0.0412083	0.0556604	0.0499774	0.103736	0.190896	0.10125	0.1183	0.06425	0	0.142071	0.101946	0	0	0.0992148	0.0530808	0.0962124	0.430041	0.205909	0.0263485	0	0.100684	0.0989134	0.026549	0.268483	0.0600758	0.24744	0.33555	0.139308	0	0	0	0.0631255	0.0429952	0.036645	0.0977554	0.143473	0.0446542	0.188508	0.213928	0.187275	0.331202	0.408243	0.241145	0.262664	0.122954	0.125881	0.177506	0.0939188	0.152435	0.140895	0.297272	0.115471	0.123414	0.136879	0.124962	0.141787	0.220529	0.165218	0.12653	0.213771	0.132534	0.169819	0.0695951	0.0873613	0	0.0957218	0	0.0286667	0.381365	0.0268542	0.153048	0.0502933	0	0.0735794	0.035037	0.0610083	0.0296944	0.0859892	0.0502933	0.0616491	0.0614074	0	0.0759394	0.0351053	0	0.152769	0.0513939	0	0.0901893	0.0373333	0.0338246	0	0	0.0627333	0.0338246	0	0.077869	0.0807276	0.0364286	0	0.0571137	0	0.103366	0.0603636	0.0270538	0.0589881	0.039122	0.0275632	0.0734074	0	0.0931264	0	0.0553537	0	0.0276121	0	0.0270538	0.119458	0	0.101682	0	0.0611494	0.0566786	0.176218	0	0	0.0911802	0.0710833	0	0.0763088	0	0.0726863	0.116442	0.106778	0.0338246	0.0360797
CGGGCATCACAGTCCG-1_2	0.0474773	0.0430392	0.115167	0.0583432	0.0555974	0.0472739	0.070901	0.049549	0.218429	0.0589	0.0597442	0.0344359	0.0469955	0.0818571	0.117448	0	0.0695608	0.027227	0	0.0422802	0.0390476	0.0727997	0	0	0	0	0	0	0	0	0.0732911	0	0.03212	0	0	0.04	0	0	0	0	0	0	0	0.0348333	0.111611	0	0.0354946	0.0767027	0.107517	0.0340683	0	0.0645816	0.185386	0.0732222	0.0725187	0.183333	0.0758157	0.0707557	0.0549833	0.0280185	0.0770458	0	0.0736859	0	0.0399375	0.0359706	0	0.0273125	0.0331316	0.0593227	0.0694917	0.0966169	0.145949	0.143716	0.0273125	0.0915784	0.0867172	0.159002	0.120334	0.0960976	0.0779644	0	0.0940196	0.0870622	0	0	0	0	0	0	0.0382976	0.105167	0.41697	0.224903	0	0.0948333	0.0948333	0	0.0904815	0.0358939	0.0521667	0.133667	0	0.0500541	0	0	0.141905	0.0367222	0.0928551	0.0556296	0.232478	0	0.0399375	0	0.097	0.0543981	0.0456584	0.088951	0.065642	0	0	0.0293704	0	0	0.0609649	0.100667	0	0.0966241	0	0.0678229	0.157872	0.0818571	0.0385882	0	0	0	0.0269762	0	0.0722083	0.0684306	0	0	0	0	0.0948333	0.0924128	0	0.0590379	0	0.151556	0.0948333	0	0	0	0	0	0.0316377	0.0608535	0.0556296	0	0	0.0689785	0	0	0	0	0	0.104708	0.126748	0.0755708	0	0.0575742	0	0.167583	0.1358	0.0731795	0.0899206	0.143167	0	0.0661111	0.0587204	0	0.03036	0	0.584874	0.054587	0.0270379	0.101076	0.0852867	0.0367222	0	0.1379	0	0.0592157	0.17528	0	0.0953039	0.412773	0.495159	0	0	0	0	0.1438	0.0962899	0.091398	0	0.0554194	0.13216	0.0346754	0.104198	0	0.0982407	0	0.0275133	0.126956	0.0271944	0	0.0817778	0	0.0430417	0.0411284	0	0	0	0	0	0	0.0552745	0	0	0	0	0.03525	0.0978367	0.106592	0.0463333	0	0.049386	0.06432	0	0	0.0647778	0.0442619	0.049062	0.0566702	0	0	0.0442619	0	0	0	0.0439733	0.111877	0.0533333	0.0993522	0.124235	0.0670181	0.0604706	0	0.104066	0	0.0367222	0.0685507	0.143167	0.0948333	0.0485797	0.0722083	0	0	0	0	0.0278021	0	0.0895758	0	0	0	0	0.0370286	0.148938	0	0.103889	0	0.0549318	0.0399375	0.181782	0	0	0.0276275	0.107552	0.0477204	0	0.0847267	0.0528333	0.05025	0.0584065	0.0335614	0.0528333	0	0.0399375	0	0	0	0	0	0.0577634	0	0.108458	0	0	0.0731795	0	0.0647778	0.0342833	0.0948333	0	0.0348186	0.480168	0.0777444	0	0.0581308	0.0911149	0.156449	0.0712857	0	0	0.0271522	0.0647778	0.0589	0	0	0	0	0	0	0	0	0	0	0	0	0	0	0.0541515	0	0	0	0	0.0903316	0.225165	0.121264	0.0810166	0.121881	0.142842	0.134416	0.0950617	0.115678	0.145947	0.0863085	0.105255	0.0923886	0.154209	0.0934478	0.121778	0.137197	0.122635	0.112342	0.118703	0.118968	0.104306	0.0925734	0.12274	0.116884	0.139688	0.146135	0.121707	0.0819744	0.0923385	0.104443	0.103245	0.123238	0.103236	0.11358	0.0799141	0.0938156	0.104382	0.11394	0.121168	0.103564	0.0871786	0.0962653	0.112967	0.143124	0.088505	0.102338	0.0943883	0.14603	0.104012	0.0973532	0.100045	0	0.0270379	0.203143	0.0373871	0.121	0	0.123863	0.0482	0.0513523	0.0433827	0.0859792	0.0750216	0.0971042	0.0614	0.104683	0.346645	0.216182	0	0	0.0316377	0	0.120756	0.0967163	0.0843056	0.0354211	0	0	0.114727	0.118349	0.0273048	0.06324	0.0541515	0.0533333	0	0.394948	0	0	0.202218	0.0766996	0.0795753	0.117542	0.12042	0.0607857	0.069424	0.0698288	0.0475965	0.0844301	0.101088	0.0572339	0.047	0.0663504	0	0	0.0528333	0.0278021	0.0805683	0.0385686	0.138071	0.106494	0.0603235	0.0578182	0.0342833	0.103775	0.0354211	0	0.05025	0	0.0640965	0	0.0818571	0.0452708	0.0700692	0.0709831	0.0970781	0.201678	0.0971146	0.0678111	0.0915256	0.143167	0.0442619	0.0271081	0.1438	0	0.0962148	0.0276061	0.0936013	0.442004	0.210499	0.0651515	0	0.0983065	0.110961	0.0381078	0.277356	0.0417045	0.25576	0.328441	0.0858978	0	0	0.0270379	0.0519961	0.0590857	0.0712554	0.107468	0.144441	0.0542833	0.192285	0.217522	0.186697	0.343888	0.405603	0.306193	0.266999	0.115902	0.131972	0.180735	0.0894913	0.157462	0.161137	0.311245	0.121079	0.137934	0.136229	0.128649	0.157423	0.235757	0.184301	0.143505	0.230831	0.13324	0.166921	0.0866442	0.107771	0	0	0	0.035765	0.385026	0.0452708	0	0.04196	0.0316377	0.0510833	0	0.0893499	0	0.0554194	0.07508	0.0585439	0	0	0.0455909	0.0284737	0	0.161382	0	0	0.0926748	0.04925	0	0	0	0	0	0	0.109274	0.0781992	0	0.0382157	0.0546951	0.0332857	0.128232	0.0414152	0	0.0592857	0.0476748	0.042046	0.0613481	0.0442619	0.0810828	0	0.0447347	0	0.0281636	0.123286	0	0.0722083	0	0.0899024	0	0	0.0444524	0.171529	0.0647778	0	0.11268	0	0	0.103858	0	0.0545529	0.143792	0	0.0506842	0.0502065
GTTGAACAGGTAAGAG-1_2	0.107992	0.0502353	0.117091	0.106459	0.0628515	0.0432145	0.0820924	0.0349085	0	0.0572	0.0896279	0.0265641	0.0463063	0	0.0654023	0.115943	0.0891863	0	0	0.0587168	0.0405714	0.0919439	0	0.0360347	0	0.0382338	0.0801579	0.0351591	0.06753	0.0419121	0.118049	0.0730854	0.0765156	0.0272941	0.0955577	0	0	0.0316364	0.0691919	0	0	0.0385652	0.200661	0	0	0	0	0.0316577	0.0612119	0.0982731	0.0267222	0.100957	0.0443537	0.0318933	0.101485	0	0.0630745	0.148112	0.129517	0	0.07715	0	0.0655641	0.028023	0	0.0269412	0	0.0269583	0.0551228	0.0817305	0.0691208	0.171673	0.176015	0.0824049	0.0439028	0.0581046	0.0803889	0.203262	0.174177	0.076669	0.0667317	0	0.217353	0.100165	0.0488333	0	0	0	0	0	0.146339	0.0909167	0.436024	0.226151	0	0	0	0.0405333	0	0.0975606	0.103446	0.139952	0	0.121856	0.166222	0	0	0	0	0.183556	0.263324	0.0704861	0	0	0.123111	0.108519	0.0830947	0.100555	0.0976543	0	0	0	0.137222	0.0811944	0.048	0.0630526	0	0.0938747	0.0572	0.0601719	0.174877	0	0.0937255	0	0.1485	0.0544638	0.0733571	0	0.290333	0	0	0	0	0	0	0.109148	0	0.066697	0.269	0.092	0	0	0	0	0.127857	0.102833	0	0.0769121	0.0357778	0.127857	0	0.0449677	0	0	0	0.217381	0	0.0739772	0.0994333	0.0868721	0	0.135465	0.038875	0	0	0.155154	0.0324762	0	0	0.163911	0.0919194	0.0911	0.0757733	0	0.59977	0	0.0990985	0.0926231	0.0796667	0.0357778	0.0694598	0.113173	0.198463	0.0528529	0.156348	0	0.0269412	0.431096	0.510385	0	0	0	0.092	0	0.0503623	0.122232	0.156722	0.0990645	0.13204	0.0337368	0.148805	0.126545	0.107622	0.08775	0.150147	0.0588889	0.0267222	0.153259	0.0714444	0.104	0.139611	0.0409725	0	0.0488333	0.117622	0	0.028023	0.0605333	0.0634118	0.07304	0.0526061	0.0700833	0.0372157	0	0.0772472	0.0954402	0.0428561	0	0.102789	0.10828	0	0	0.0628889	0.0430476	0	0.0907158	0.205667	0	0.105976	0.156722	0	0	0.02968	0.147317	0	0.0451132	0.0784848	0.0699094	0.0571569	0	0.131905	0.112024	0.0997963	0.081	0	0.182333	0.108246	0	0.0456923	0.094	0.14469	0	0.0548021	0.106037	0.0772727	0.238833	0.0415556	0	0	0.0698952	0.191886	0	0.115074	0	0.0851818	0.066375	0.229502	0.0727778	0	0.0498889	0.0992326	0.0815376	0.101733	0.0845267	0.0585185	0.139167	0.11787	0.0808363	0.0357778	0.0526061	0	0	0.0372157	0	0	0	0.0591613	0.137222	0	0.104	0	0.0456923	0	0.10837	0.0945667	0	0	0.135676	0.500725	0.0931741	0.0781921	0.0647513	0.119483	0.192219	0.105976	0.1485	0	0.059558	0.203	0.1833	0	0	0	0.0522778	0	0	0	0	0	0	0.0655893	0.0803733	0.0600625	0	0	0	0	0	0.0705949	0.0957663	0.166374	0.0929619	0.102279	0.0992398	0.115204	0.116305	0.106882	0.114446	0.104915	0.109046	0.139588	0.102982	0.138274	0.100126	0.125209	0.127265	0.119244	0.116168	0.122375	0.0972359	0.0788047	0.105164	0.109255	0.108206	0.102822	0.155217	0.126858	0.123913	0.0813436	0.110448	0.126384	0.103718	0.0926565	0.110376	0.109014	0.115242	0.102519	0.104729	0.110282	0.125471	0.10881	0.100371	0.12375	0.119587	0.084535	0.100565	0.108343	0.11901	0.112355	0.0978425	0.0986036	0.0485985	0.125879	0	0.134204	0	0.0669583	0.151302	0.1027	0.0931742	0.0287407	0.0958819	0.0710909	0.0756708	0.0683636	0.0334333	0.350827	0.228066	0	0	0.118478	0.133145	0.102154	0.116468	0	0.0345263	0.0794286	0.0794286	0.0929067	0.215825	0.026819	0.0596933	0.101879	0.089202	0	0.405508	0.134905	0.106037	0.209796	0.0609671	0.0748037	0.0700833	0.102252	0.0430476	0.0471754	0.0463063	0.0345263	0	0.12589	0.0567018	0.0456923	0.101671	0.151152	0.156857	0.189463	0.0272708	0.0511038	0	0.1369	0.080992	0.0861863	0.108652	0.0334333	0.0508627	0.0523684	0	0	0	0.048	0	0	0.0611458	0.0377862	0.0934124	0.10993	0.212195	0.0911406	0.101494	0.0645321	0	0.0817619	0.0559459	0	0.0700833	0.136411	0.0527172	0.129281	0.452697	0.222652	0.0266515	0.0700833	0.118033	0.12795	0.0668039	0.286626	0.0351591	0.262344	0.323658	0.11829	0.047	0	0.0929318	0.0343765	0.059519	0.0796494	0.0853117	0.165495	0.051775	0.235453	0.263821	0.236208	0.336282	0.441627	0.235123	0.297481	0.137758	0.150329	0.207378	0.0904696	0.181832	0.234886	0.323294	0.124144	0.139311	0.147554	0.14031	0.187954	0.287664	0.237341	0.211841	0.27155	0.161125	0.196551	0.113656	0.111642	0	0.0968113	0	0	0.385729	0.0272708	0.134905	0.02968	0.0308986	0.0814921	0	0.0646391	0.03025	0.0749785	0.0201467	0.0345263	0	0	0.0439697	0.115532	0.17175	0.195879	0	0	0.144327	0.0332628	0	0	0	0.0408	0	0.0700833	0.136821	0.0952033	0.0330317	0.069098	0.0868398	0.0324762	0.128869	0.0665182	0	0.134786	0.0348211	0.056069	0.0714741	0.210381	0.105244	0.0316364	0.0657823	0.0526875	0.0635818	0	0.0384194	0.118625	0.117741	0.105821	0	0.102115	0.0736905	0.175763	0.123111	0	0.106106	0	0	0.113275	0	0.0742353	0.187148	0.093037	0.119912	0.214493
AGCGCCAAGCCGATCC-1_2	0.0604924	0.0432794	0.0753713	0.11462	0.069868	0.0533729	0.0654554	0.0636797	0	0	0.0864264	0.0282222	0.0435811	0	0.0930115	0.107581	0.0869569	0	0.0281111	0.0715162	0.0397143	0.0881955	0	0.0283056	0	0.0583117	0.0782456	0.0451856	0.0659048	0.0366667	0.114554	0.0880203	0.0563556	0.0285621	0.0579423	0	0.0940208	0.0345758	0.0691616	0	0	0	0.181929	0.0424419	0	0.0466863	0.0230753	0.038009	0.0759294	0.0789116	0.0285185	0.106087	0.0343984	0.0732444	0.107225	0	0.0351373	0.188319	0.08625	0.0583395	0.0744708	0	0.0694829	0	0.0429167	0	0.0501111	0	0.0282982	0.0790035	0.0592167	0.217604	0.1604	0.0665794	0.10434	0.0551046	0.0685985	0.194874	0.155672	0.092831	0.0641342	0.0781667	0.157804	0.115056	0	0	0.13281	0.141727	0.0886667	0	0.241089	0.0604924	0.432142	0.219201	0.157533	0	0	0.0787467	0	0.0683182	0.0971625	0.235619	0.13281	0.103477	0.154278	0.0700741	0	0.0847963	0.0513333	0.108741	0.262095	0.0329444	0.0917708	0.0700741	0.171815	0.0553611	0.0831399	0.0927627	0.0669259	0	0	0.0311358	0.137944	0.172917	0.0657807	0.0698596	0	0.127435	0	0.0494375	0.184675	0	0.0575621	0	0	0.0716377	0.0633254	0	0	0	0.102778	0.0476667	0.0818889	0.143818	0	0.118046	0.1655	0.058947	0.188533	0	0	0	0	0	0.0886667	0.10775	0.0337101	0.0595861	0.0393704	0	0.0897879	0.0402796	0	0	0.0622292	0.249619	0	0.133091	0.138265	0.0960776	0.0718056	0.089292	0	0.0866389	0.0710444	0.0506667	0.179683	0.369833	0	0.113689	0.104022	0	0.0712	0	0.6017	0	0.0742803	0.0874706	0.0529267	0	0.0432299	0.168533	0.163537	0.128559	0.191455	0	0.163676	0.430435	0.512143	0.0637448	0	0.0591075	0	0.284567	0.0735362	0.130721	0	0.0922903	0.115397	0.0498158	0.150212	0.0776667	0.130263	0.0824056	0.14144	0.123133	0.0453704	0.206148	0.0799722	0.180375	0.116361	0	0	0	0.0996222	0	0	0.0973333	0.112392	0.143107	0.0584848	0.0781667	0.168333	0.109907	0.113637	0.133678	0.117712	0	0.156316	0.129333	0	0	0.0700741	0.113071	0.0640465	0.102768	0.246875	0.0697381	0.0722619	0	0	0	0.0808	0.135179	0	0.102314	0.124072	0.0859783	0.0410196	0	0.14726	0.128143	0.0847963	0.112551	0.167611	0	0.116261	0	0.0506667	0.126917	0.109976	0	0.0686667	0	0.0776667	0	0.0808472	0	0	0.112857	0.176971	0	0.118881	0	0.0467045	0.0561042	0.222398	0.0631919	0.102778	0.0867908	0.129459	0.105419	0.124333	0.108197	0.0946852	0.155333	0.0892358	0.107515	0.0730741	0.0584848	0	0	0.0410196	0	0	0	0	0	0.229	0.104542	0	0.0506667	0	0.206185	0.235517	0.102778	0	0.100598	0.503684	0.0908259	0.0578644	0.111033	0.142496	0.202613	0	0	0	0.0679638	0.0935185	0.0847667	0	0	0.102778	0.0692222	0	0	0	0	0	0	0.0479196	0.02444	0	0	0.169818	0.408	0	0	0.0275692	0.10284	0.162837	0.119405	0.0948358	0.10126	0.100476	0.114589	0.0958667	0.115136	0.128317	0.0909436	0.09988	0.105374	0.14052	0.114343	0.107285	0.110272	0.11436	0.104012	0.11065	0.1176	0.0932997	0.0860035	0.0964858	0.10225	0.083612	0.13109	0.101219	0.119844	0.0909179	0.11964	0.0872166	0.0848861	0.107335	0.0946733	0.115589	0.119364	0.113668	0.103112	0.112583	0.119559	0.105048	0.0902869	0.121427	0.1021	0.0906583	0.100093	0.116213	0.123982	0.121582	0.111627	0.103657	0.0694848	0.0675152	0.231524	0.119892	0.137556	0.0329444	0.139622	0.1032	0.0992727	0	0.120111	0.0725195	0.0813208	0.085597	0.0538833	0.346478	0.218186	0.0561042	0	0.0337101	0.0826957	0.0397821	0.121383	0	0.0379298	0	0.252905	0.04482	0.0984603	0.0709238	0.04482	0	0.0922525	0	0.396927	0	0	0.210723	0.0720412	0.076032	0.126583	0.0828073	0	0.0695234	0.0817207	0.0379298	0.0421183	0.0894586	0.034731	0.0506667	0.0792949	0	0	0.112759	0	0.0603443	0.141843	0.139562	0.0793293	0.0753137	0.0717424	0.0842167	0.0746569	0	0.147056	0.0542222	0	0.0442632	0	0	0.0292917	0.0402264	0.101757	0.109943	0.195419	0.0759948	0.0764944	0.079	0	0	0.0355766	0.163667	0	0.0987593	0.0661111	0.0974444	0.441165	0.213253	0.104886	0	0.109645	0.144008	0.0869216	0.287959	0.0512386	0.264568	0.305383	0.0901703	0.0472167	0.129158	0.144727	0.0463255	0.0616	0.054	0.122045	0.187433	0.0650542	0.214416	0.244833	0.224582	0.333957	0.43812	0.229928	0.299697	0.152641	0.157955	0.208242	0.103867	0.167814	0.231121	0.319399	0.126105	0.144073	0.142416	0.142	0.168602	0.293433	0.236973	0.204444	0.265602	0.159582	0.198098	0.115519	0.100076	0.0281301	0.104692	0	0	0.388466	0.04825	0.0886667	0.0322667	0.0481449	0.044623	0.0730741	0.0632121	0.0582222	0.101892	0.150613	0.102298	0.0700741	0	0.136485	0.0899766	0.116792	0.200602	0.0584848	0	0.137772	0.0972308	0.0698596	0	0	0	0.0698596	0.119667	0.074	0.0529634	0.0281111	0.0410196	0.0903256	0.0513651	0.166448	0.106439	0.0363763	0.0306667	0.0704065	0	0.0416296	0.132048	0.149591	0.0345758	0.0628707	0.0738021	0.072497	0	0.0295699	0.0781667	0.112296	0.109212	0	0.102977	0.1055	0.178478	0.137481	0.104778	0.109329	0.0622292	0	0.106662	0	0.0848353	0.211257	0.115111	0.107456	0.20508
CACTAAGTCCCGGTAG-1_2	0.0588712	0.0385098	0.0997426	0.052736	0.0745182	0.0480528	0.0551155	0.0762549	0.12481	0	0.0651628	0.0507863	0.0828919	0	0.0579425	0	0	0	0	0	0.0407619	0	0	0	0	0	0.0412807	0	0.0586729	0.0481319	0.0772848	0.057687	0	0.027451	0	0	0	0	0	0	0	0.0269565	0.0530492	0	0.0269444	0	0.0554731	0.081482	0.10961	0.0339598	0.0752685	0.085747	0.143923	0.0765644	0.085328	0.108383	0.0685451	0.063454	0	0.038037	0.0628792	0.032	0.0587179	0	0	0	0	0	0	0.0582979	0.0685583	0.0793983	0.150323	0.114318	0	0.0743464	0.0656086	0.169042	0.119632	0.0808095	0.0728302	0	0.0963725	0.0952369	0.116417	0.102708	0.116714	0.0763333	0	0.0805714	0.0500417	0.122417	0.417681	0.220504	0	0	0	0.03	0	0.0268333	0.0831625	0	0.0805714	0.0565946	0.0933333	0	0	0	0.0312464	0.0871111	0.23024	0.0490556	0.06225	0	0	0.0575	0.0796708	0.0912941	0.029037	0	0	0.0494074	0.144944	0	0.026807	0	0.058	0.0751348	0.058	0.0775781	0.16524	0	0.0684967	0.0463077	0	0.0744348	0.0766032	0	0	0.0305833	0	0	0.0495	0	0.144944	0.0861744	0.154333	0.0731212	0.1496	0	0.185	0	0	0	0.12481	0.0269444	0	0.0481319	0	0.0805714	0	0	0.0805714	0	0.039375	0	0.0512456	0.0815936	0.104094	0.0466027	0.156778	0.0980292	0.108125	0.0495	0.0413333	0	0.0328571	0	0	0	0.0540968	0	0.0454667	0	0.583692	0.0456449	0	0.0960436	0.0768	0.0534259	0	0.113165	0.0362222	0.0271765	0.152621	0	0.0271765	0.409061	0.492812	0.0295937	0	0	0	0	0.098971	0.122214	0.0933333	0.0377312	0.103879	0	0.0953828	0	0.0725852	0.0655	0.0466133	0.1682	0.0422222	0	0.0495	0	0.0535	0.0584832	0	0	0	0	0.0282989	0	0.0376863	0.052	0.0533333	0.0710833	0.0376863	0	0.0861519	0.103051	0.0367576	0	0.103026	0.0798533	0	0	0	0	0.0267907	0.0429123	0	0	0.0829048	0	0.0933333	0	0.0697333	0.106973	0.0349474	0.0765157	0.0946477	0.0628442	0.178353	0	0.105408	0.043619	0.0534259	0.0447101	0	0	0.0312464	0	0	0.0864444	0.0752857	0	0.0618958	0	0.0533333	0	0	0	0	0.0554286	0.156319	0	0.098848	0	0.154977	0	0.191523	0.0773333	0	0	0.10411	0.0594194	0.058	0.0771033	0	0	0.026748	0.047614	0	0	0	0	0	0	0.0463077	0	0	0	0	0	0	0	0	0	0	0.166722	0	0.044598	0.482553	0.0942185	0.0422655	0.0758	0.105636	0.150659	0	0	0.0933333	0.038913	0.0981852	0	0	0	0	0	0.0443704	0	0	0	0	0	0.0419107	0.0273333	0	0	0.166636	0.157778	0	0	0.0297949	0.0845361	0.229022	0.121224	0.0818889	0.121464	0.125532	0.12124	0.0996333	0.122426	0.140267	0.0856484	0.0950867	0.0856951	0.178143	0.0886202	0.11204	0.101386	0.127874	0.088742	0.115008	0.117067	0.0883418	0.077544	0.119961	0.0897755	0.0863139	0.129523	0.116807	0.0967983	0.0948154	0.121325	0.0871151	0.117291	0.0906088	0.125677	0.0883058	0.101723	0.112693	0.114638	0.112002	0.100039	0.108675	0.105507	0.141713	0.10998	0.113007	0.0996283	0.116565	0.126002	0.0858209	0.0973068	0.104456	0.0393333	0.0731212	0	0.0277419	0	0.0434861	0.112177	0.0405	0.0687311	0.101617	0.027125	0.0722121	0.0714542	0	0.0613333	0.349801	0.215076	0.039375	0	0.071971	0.0551594	0.0766282	0.0930303	0	0.0512456	0	0.0805714	0	0	0.0427619	0.0493333	0.0533333	0.044	0	0.395279	0	0	0.208971	0.0621687	0.0659635	0.191583	0.105107	0	0.0736374	0.0670901	0.0349474	0.0454839	0.0936241	0.047614	0.0795128	0.0397692	0.0533333	0	0	0.0754792	0.0470492	0.038549	0.1342	0.0638916	0.0433529	0.0508182	0.0768167	0.0433529	0.0512456	0.0933333	0	0	0.026807	0	0.142667	0.0581979	0.0739937	0.0286554	0.0972954	0.181958	0.0295937	0.131933	0.0465513	0.157778	0.0657381	0.0798288	0	0	0.0623815	0.0273333	0.0578954	0.433075	0.210495	0.0393333	0.0710833	0.0987253	0.125517	0.0686373	0.277975	0.03525	0.252768	0.329739	0.112681	0.0493167	0	0.0268333	0.0395843	0.0520952	0.0689697	0.105703	0.139149	0.0569958	0.205559	0.225909	0.197603	0.356646	0.415821	0.328774	0.269009	0.127499	0.143687	0.189777	0.0888348	0.159287	0.147731	0.307857	0.113673	0.127759	0.131063	0.12299	0.143068	0.225177	0.17075	0.129678	0.22027	0.142307	0.174741	0.100315	0.102916	0	0.0923554	0	0.0340929	0.377872	0.0275208	0.13581	0	0.0312464	0.0654325	0	0.0802782	0	0.0934409	0.0474667	0.102912	0.0981852	0	0	0.0456901	0	0.168198	0	0	0.107722	0.0359744	0	0	0	0.0413333	0	0	0.0286429	0.0576057	0.0267619	0	0.0629948	0.0328571	0.121207	0.0513333	0.0377312	0.0482857	0.0745447	0	0.101763	0.0829048	0.131205	0.032	0	0.0371979	0.0446545	0.203381	0	0.0710833	0.029037	0.103695	0	0.0282989	0.0437262	0.181149	0	0	0.120313	0.0895625	0	0.0954069	0.0582	0.0636118	0.123226	0	0.0975614	0.0510543
CTATAGGAGGAGGCAG-1_2	0.0468561	0.0841471	0.106359	0.0640528	0.0640528	0.0526172	0.0796733	0.0445817	0	0.0507	0.111752	0.0849573	0.0747883	0.0701429	0.0422299	0.0249619	0.0591392	0.0254823	0	0	0	0.0712933	0	0	0	0	0	0	0	0.0352418	0.0773505	0.0572419	0.0372889	0.0260196	0.0261731	0.025093	0	0	0	0	0	0.0253696	0.0278197	0.0338798	0.0381667	0	0.088	0.106604	0.127379	0.0388273	0.0249167	0.0855106	0.159841	0.107404	0.0764242	0.138267	0.066898	0.0671408	0	0.042642	0.06005	0	0.0577821	0	0	0	0	0.0256042	0	0.0632447	0.06785	0.093171	0.149112	0.15219	0.0338264	0.0982582	0.0858081	0.166218	0.111534	0.104348	0.0916205	0	0.0566078	0.0747229	0	0	0	0	0	0	0.0268512	0.11528	0.420186	0.221993	0	0	0	0.0428667	0	0.0562197	0.0612958	0.0701429	0	0.0613423	0.0811667	0	0.0701429	0	0.0280725	0.0861296	0.243314	0.0275417	0.0657083	0	0.0556667	0.0623796	0.0609835	0.081102	0.0586173	0	0	0.0409506	0	0	0.0601842	0.0311053	0.0976667	0.0967801	0	0.101484	0.158905	0	0.0540784	0	0	0.0488116	0.0590952	0	0	0.0275417	0	0	0	0	0	0.0690684	0.163556	0.0251742	0.100133	0.0811667	0	0	0	0	0	0.0381667	0	0.0500623	0	0	0	0.0688925	0	0	0	0.0701429	0.0562105	0.0872466	0.112229	0.0490091	0.125889	0.0847105	0	0.122306	0.0995778	0	0	0	0	0.0364667	0.0651667	0	0	0	0.588758	0.0357391	0.0251742	0.0840741	0.0725067	0	0.0257816	0.11344	0	0.0390588	0.160229	0	0.0523431	0.416738	0.49838	0	0	0	0	0	0.122587	0.108709	0	0.0688925	0.128593	0.0352719	0.100251	0	0.0896074	0.0514667	0.0544933	0.154556	0.0249167	0	0.0703333	0	0.0474167	0.0447523	0.0364667	0	0.0364667	0	0.0422299	0	0.112725	0.02708	0.046697	0	0.0333922	0	0.107812	0.115636	0.0366742	0	0.0878596	0.08464	0	0	0	0	0.036186	0.0514175	0.0619583	0.0384048	0	0	0	0	0.02708	0.133819	0	0.0443333	0.0932273	0.0570036	0.165941	0.0556667	0.117631	0.0384048	0	0	0	0.162	0.0695507	0.178042	0	0.0831667	0.0724762	0	0	0	0.168636	0	0	0	0	0.0385905	0.16618	0	0.103397	0.0556667	0.10972	0.119104	0.199977	0.0251212	0	0.0353725	0.120781	0.0594409	0.0984	0.08497	0	0.0838333	0.0482358	0.0590643	0.0321667	0	0.0348125	0	0	0	0	0	0.0253871	0	0	0	0	0	0	0	0	0.166611	0	0.088848	0.489027	0.0888111	0.0355028	0.0894949	0.0875996	0.147953	0	0	0	0.0253696	0	0	0	0	0	0	0.0263333	0	0	0.0248919	0	0	0.0412589	0	0	0	0	0	0.0406923	0.0701429	0	0.0807509	0.208641	0.13497	0.107532	0.119155	0.132262	0.152305	0.0983417	0.123411	0.157179	0.0919519	0.103148	0.085263	0.17251	0.101531	0.106313	0.118592	0.13159	0.108492	0.113396	0.113438	0.0889259	0.073886	0.115387	0.104327	0.121078	0.133635	0.13176	0.0993573	0.0885761	0.108303	0.0920338	0.119034	0.0835544	0.142093	0.0882165	0.108095	0.117129	0.102623	0.142655	0.0915025	0.10958	0.0939154	0.148583	0.161857	0.0975167	0.0948267	0.121903	0.125348	0.112864	0.105745	0.0939685	0	0.057697	0	0.0253871	0.116056	0.0275417	0.136233	0.0586417	0.0763636	0.115037	0.0537014	0.061658	0.102942	0.0659394	0.0778833	0.357507	0.217861	0.0348125	0	0.0695507	0.0280725	0.146013	0.113683	0.122306	0.0562105	0.0701429	0.0701429	0.0354133	0.0529206	0.0249619	0.126433	0	0.0395758	0	0.404715	0	0	0.213856	0.0681029	0.0555434	0.232708	0.100542	0.0384048	0.103322	0.0436712	0.0311053	0.0715484	0.124218	0.0590643	0	0.0602479	0	0.0701429	0	0.0861042	0.0893115	0.102765	0.132579	0.0987631	0.0250294	0.0503636	0.0301833	0.132206	0	0.0811667	0	0.0556667	0.0625439	0.0900606	0.143952	0.0673854	0.062195	0.0435876	0.0969578	0.191994	0.0633125	0.0980833	0.0817692	0.146944	0	0.0355586	0.137867	0	0.0832185	0.0395758	0.0833497	0.440542	0.215044	0.0433561	0	0.105789	0.127094	0.066902	0.279333	0.0435114	0.255211	0.327075	0.118495	0.0540333	0	0.0251742	0.044749	0.0763381	0.072658	0.103379	0.149285	0.0442208	0.195763	0.225225	0.19185	0.35438	0.4122	0.312371	0.266301	0.126539	0.143666	0.185147	0.0994391	0.160696	0.154405	0.313477	0.11877	0.132639	0.131879	0.132564	0.15092	0.221652	0.175971	0.134373	0.217888	0.13691	0.184361	0.0889121	0.109257	0	0	0	0.0278197	0.381009	0.0550521	0.0701429	0.0428667	0	0.0607579	0	0.0669146	0	0.0407742	0.04732	0.106614	0	0	0.0466212	0.0590643	0.102333	0.168453	0	0	0.101832	0.0526667	0	0	0	0	0	0	0.0742024	0.0841667	0	0.0846667	0.0541059	0	0.142492	0.0811364	0.0253871	0.0611429	0.0482358	0.0757241	0.0676667	0.0724762	0.119382	0.068303	0.0420612	0	0.0412182	0	0.0407742	0.0619583	0.0616667	0.0966067	0.0701429	0.0422299	0.0446667	0.168015	0	0	0.0985833	0	0	0.110819	0	0.0653451	0.132541	0	0.0582982	0.0587572
GGGAGTAAGAGAAGGT-1_2	0.0488636	0.0695392	0.115483	0.0526799	0.0585908	0.0418548	0.064198	0.0623333	0.137524	0	0.0810853	0.0585983	0.0738468	0	0.0281839	0.0269524	0	0	0	0.0459853	0.0568929	0	0	0	0	0	0	0	0	0.0360073	0.0817793	0.0629146	0.0489378	0	0	0.0467287	0.0391667	0	0.0272323	0	0.0492222	0.0268841	0.0531803	0.0346899	0.0795	0	0.0769785	0.0873739	0.117633	0.0388956	0	0.0710024	0.172841	0.129609	0.0803494	0.136883	0.0868392	0.0515201	0	0	0.0555583	0	0.0633868	0	0	0	0.0565778	0	0	0.0785816	0.0691375	0.0838398	0.147693	0.15666	0.0464444	0.0875	0.0982929	0.165076	0.118174	0.112643	0.0917673	0	0.0374902	0.093753	0.120944	0	0.0800952	0.0530303	0	0	0.0378571	0.0828636	0.418962	0.226818	0	0	0	0.0642933	0	0.0711667	0.069225	0	0	0.128	0.156778	0	0	0.0583704	0.0447536	0.0838519	0.23286	0.0304444	0.0587917	0	0	0.0594815	0.0614156	0.0894471	0.0405432	0	0	0.0607901	0	0	0.0493684	0.0512982	0	0.102225	0	0.088974	0.161193	0	0.0549804	0.154308	0	0.0311014	0.0601905	0	0	0.0435278	0	0	0	0	0.250889	0.0935188	0.145111	0.0550455	0.0890667	0	0	0	0	0	0.0800952	0	0	0.0508278	0	0	0.0879394	0.0276344	0	0	0.0391667	0.0800952	0.0347719	0.0860799	0.10671	0.0560274	0.0753889	0.0698686	0.0587917	0.130278	0.105956	0.0460513	0.0476508	0	0	0	0.0518495	0	0.0452267	0.0576667	0.582518	0.0643043	0.0267576	0.113664	0.110967	0.036037	0.0612759	0.120967	0	0.0270784	0.167931	0	0.0684706	0.407512	0.490714	0.0295417	0	0.0276344	0	0.0576667	0.0804928	0.106147	0.145111	0	0.127894	0.0781404	0.101153	0.0530303	0.0961519	0.0340111	0.04448	0.132622	0	0	0.0492222	0	0.0692222	0.0460306	0	0	0	0	0	0	0.062549	0.0298667	0.0530303	0	0.0374902	0	0.0846032	0.101944	0.03675	0	0.0762895	0.0663067	0	0	0	0	0.102946	0.0946105	0.116208	0.043381	0	0	0	0	0.0298667	0.134815	0.0512982	0.0996352	0.153348	0.0557464	0.152431	0	0.0960596	0	0.0583704	0.0485797	0	0.0927778	0.120362	0.139	0	0.0492222	0.043381	0	0.0274167	0	0.131273	0	0.0532222	0	0.156778	0.0425714	0.168592	0	0.0938929	0	0.0907273	0	0.194458	0.0367475	0	0.0567059	0.100491	0.0430323	0.100267	0.0858267	0	0.0492222	0.0900732	0.0604211	0	0	0.0642917	0	0.0374902	0	0	0.0576667	0.0276344	0	0	0	0.043381	0	0	0.0634074	0.0336667	0.161611	0	0.05075	0.481312	0.0871185	0.0285989	0.0556154	0.101481	0.148145	0	0	0	0.0475072	0.0634074	0.0576667	0	0	0	0	0.0289136	0	0	0	0	0	0.041881	0	0	0	0	0	0.0804615	0.144	0	0.0833127	0.216029	0.117101	0.0897529	0.144024	0.112819	0.114746	0.113862	0.128857	0.145932	0.0897496	0.11336	0.084526	0.184694	0.100937	0.122703	0.1231	0.104798	0.0926533	0.109113	0.123304	0.0739495	0.0838273	0.10876	0.106537	0.105469	0.131527	0.124858	0.102663	0.080294	0.092101	0.108188	0.121748	0.0926259	0.124609	0.0800412	0.0868545	0.116571	0.0945109	0.129458	0.0966265	0.0818503	0.0857048	0.136497	0.127564	0.09134	0.07581	0.136635	0.128557	0.106046	0.105527	0.08867	0.0267576	0.0603333	0	0	0	0.0304444	0.12793	0.0266667	0.0646477	0	0	0.0395325	0.0468333	0.041303	0.0336667	0.34594	0.221063	0.0391667	0.0815758	0.0953333	0	0.142641	0.084854	0.0492222	0.0347719	0.0800952	0	0.0272667	0.0523651	0.0359238	0.0663467	0.0905758	0.0272323	0	0.392437	0	0	0.20369	0.0642881	0.118772	0.109917	0.0906803	0.043381	0.0748012	0.065973	0.0347719	0.0452688	0.122451	0.037848	0.0702051	0.0687607	0.0530303	0	0	0.0884792	0.0289617	0	0.158724	0.0574618	0.0270784	0.056697	0.061	0.104324	0.0482105	0.183889	0	0	0.0493684	0	0.0800952	0.0372292	0.0379623	0	0.0889198	0.189561	0.0947969	0.0991444	0.0569936	0	0	0.0352613	0	0	0.0714815	0.043798	0.072951	0.434105	0.20464	0	0.109917	0.0946716	0.133774	0.0270784	0.278388	0.0352121	0.253311	0.335617	0.104719	0	0	0.0361439	0.0438667	0.0519143	0.0881861	0.0982771	0.164255	0.0516333	0.200634	0.23083	0.194702	0.349231	0.417628	0.310029	0.276045	0.117075	0.133703	0.191928	0.084829	0.154297	0.145237	0.30796	0.119318	0.124015	0.133504	0.124194	0.142087	0.229835	0.173789	0.133628	0.218218	0.132178	0.168041	0.093182	0.105294	0	0.0943529	0	0	0.388735	0.0274167	0	0.0424267	0.0311014	0.072254	0	0.0716253	0.0304444	0.0576559	0.0474533	0.11614	0.124148	0	0.0318485	0.0456491	0	0.171571	0	0	0.120563	0.0464808	0	0	0	0.0775556	0	0.0706667	0.0285238	0.0921789	0.0266825	0	0.0618036	0.0326984	0.133195	0.0512424	0	0.0766905	0.0719024	0.0436092	0.130978	0.0658095	0.108457	0.049303	0	0	0.0478182	0.15819	0.0377634	0.109917	0.0626543	0.11077	0.132143	0.0470345	0.0946667	0.17728	0	0	0.138755	0	0	0.114235	0.0411111	0.0813804	0.124998	0	0.0800702	0.0529928
ATGGTTGTCATCGGGC-1_2	0.0586667	0.0345	0.0744451	0.0634983	0.0454719	0.0536634	0.0782079	0.0835686	0	0.0974667	0.100233	0.0681795	0.0676667	0	0.0640805	0.0396286	0.0660667	0.0329362	0.0309206	0.0536077	0.0458016	0.0799022	0.0410933	0.0353472	0.0361875	0.0492165	0.0589649	0.0467008	0.0888696	0	0.139366	0.101864	0.0870622	0	0.0329103	0.0744496	0.0433125	0	0.0683838	0	0	0	0.139044	0.045186	0.0346481	0	0.0297742	0.0424099	0.0655763	0.0646426	0.0488241	0.132336	0.0590203	0.0343289	0.101545	0.0579583	0.0437373	0.136164	0.0732167	0.0345247	0.0533958	0	0	0	0	0	0.0301	0	0	0.0704645	0.0554625	0.156227	0.152336	0.0825078	0.107188	0.0619967	0.0600682	0.180333	0.142126	0.0780595	0.070195	0	0.224314	0.103034	0.0823889	0	0.14381	0.179455	0	0	0.174583	0.130242	0.428075	0.215508	0	0	0.139556	0	0	0.0673106	0.0671167	0.0895714	0.0895714	0.100631	0.103833	0	0.0895714	0	0.0654928	0.0737778	0.271741	0.0634028	0.138521	0	0.162704	0.0488241	0.0787449	0.105357	0.0582099	0	0	0	0.156944	0.05475	0.0284649	0	0	0.0964799	0	0.0514792	0.178813	0	0.0873595	0.0511538	0	0.0699565	0.0995079	0.10575	0	0.0421389	0.122444	0.0560952	0	0	0.103833	0.092415	0.103833	0.0447348	0.1256	0	0	0.12019	0	0	0.12019	0.0620741	0	0.0490952	0	0	0.0692121	0.0609462	0	0	0.0433125	0.0895714	0	0.108744	0.115606	0.0353333	0	0.129141	0.0433125	0.105833	0.141556	0.0511538	0.0650476	0.103833	0	0.0455333	0.0499946	0.0940333	0.0934533	0.0857333	0.599475	0.0329855	0.0687348	0.10081	0.0586533	0.0918889	0.107287	0.135887	0.191333	0.0533627	0.161912	0	0.0470588	0.430123	0.511559	0.04525	0	0.0333763	0	0.0643	0.0775	0.128323	0	0.0898065	0.138958	0.107447	0.146895	0	0.1063	0.0503167	0.104673	0.0676444	0.0576296	0.273667	0.0868889	0.113583	0.105611	0.0511804	0.0676444	0.0640556	0.160022	0	0.0668966	0	0	0	0	0	0	0.0687037	0.0940726	0.115887	0.0812273	0	0.0546579	0	0.139556	0.0726111	0	0.0752381	0.0282558	0.0608632	0.19975	0.048119	0.070881	0	0	0	0.03252	0.124549	0	0.0757296	0.0805379	0.0932681	0.0900588	0	0.100965	0	0.101074	0.108652	0.103833	0	0.076	0	0	0.05475	0.048119	0	0.0586042	0	0.0590606	0	0.0676806	0	0	0.0463619	0.173297	0	0.114225	0	0.101871	0.0433125	0.221328	0.0292424	0	0.0773529	0.120981	0.0445753	0	0.07898	0.0856852	0	0.0668049	0.0294211	0.0397222	0	0.0567083	0	0.054	0	0	0	0.0297742	0	0.0789583	0	0	0	0	0	0.0369833	0.103833	0	0.0548824	0.493724	0.0697259	0.0712034	0.0832308	0.148517	0.192877	0.048119	0.103833	0	0.0546812	0.106185	0.0961667	0	0	0	0.206	0.0393086	0	0.0329855	0	0	0	0.069119	0.0693867	0	0	0.0590606	0.103833	0.0778462	0.139143	0.0621436	0.073512	0.198983	0.0954196	0.0825837	0.11148	0.130937	0.10593	0.115462	0.108456	0.136869	0.0901061	0.107895	0.0858844	0.155718	0.09567	0.0952769	0.107255	0.124439	0.102598	0.102663	0.106771	0.0779579	0.0779465	0.0773953	0.10651	0.0940847	0.0950417	0.0976348	0.102482	0.0945692	0.0955421	0.0986548	0.0992772	0.0882602	0.0941774	0.0977423	0.102492	0.115028	0.0935377	0.0987717	0.0988358	0.0820986	0.0928458	0.119305	0.113282	0.0796867	0.0909167	0.0916983	0.0937678	0.110456	0.12007	0.0964046	0.0282652	0.130205	0.12019	0.186871	0.0726111	0.0421389	0.125733	0.108967	0.11922	0	0.147132	0.0581039	0.0657125	0.0453576	0	0.338991	0.2173	0.0661667	0.0785455	0.111406	0.124928	0.0637308	0.145755	0.201333	0	0.13819	0	0.1438	0.307159	0.0320381	0.0430867	0.0785455	0.0970707	0.0785455	0.396311	0	0	0.214696	0.0645432	0.0733881	0	0.070907	0.0560952	0.0547778	0.0478153	0.0764035	0.0926989	0.126243	0.0439357	0.192846	0.0413846	0	0	0.310278	0.0294896	0.0615956	0.0353333	0.128745	0.0653775	0.0533627	0.147682	0.0676333	0.0596667	0.0441404	0.103833	0	0	0	0	0	0.112906	0.0602893	0.158215	0.120724	0.202227	0.158245	0.0835667	0.084609	0.139556	0.0560952	0.0511712	0.0857333	0	0.151326	0.0697778	0.137503	0.442579	0.216504	0.0550985	0	0.110287	0.125	0.0650882	0.27477	0.0359659	0.24835	0.299985	0.094233	0.05465	0.0705263	0.0519394	0.0490275	0.0804476	0.0843506	0.109617	0.151665	0.0945	0.245064	0.271128	0.224307	0.33532	0.453715	0.241052	0.311028	0.150375	0.163214	0.224833	0.0982783	0.181241	0.217201	0.312587	0.11585	0.137276	0.128453	0.133395	0.174057	0.26158	0.203139	0.195141	0.245677	0.186398	0.213701	0.106397	0.100782	0	0.093886	0.0382632	0	0.383892	0	0	0.0444133	0	0.0375159	0	0.0519036	0	0.0667419	0.06812	0.0861754	0.103815	0	0.100333	0.120877	0.127167	0.190561	0	0	0.118291	0.0459038	0	0	0	0	0	0	0.0385476	0.0654187	0.0282619	0.054	0.104488	0	0.142375	0.0521303	0	0.0308929	0.0739024	0.0766897	0.0282889	0.18481	0.125166	0.0446061	0.0787619	0.0837917	0.0923212	0.207762	0.0366882	0.113583	0.103617	0.0927503	0	0.0947701	0.0746786	0.176083	0	0	0.113966	0.126083	0	0.153451	0.0676444	0.103086	0.151417	0.10763	0.122772	0.172946
CCCTTAGCACACGGTC-1_2	0.112182	0.054451	0.0880886	0.067934	0.0479934	0.0425875	0.0903003	0.124667	0.158	0.0576	0.0968915	0.0488803	0.0507973	0.218667	0.0658161	0	0.0627569	0	0	0.0459233	0.0457222	0.076875	0	0	0	0.0324242	0	0	0.0567246	0	0	0	0	0	0.0275	0	0.039125	0	0	0	0	0	0.0498689	0	0.0508981	0.0270588	0.199387	0.234959	0.0762373	0	0.0268333	0.0765296	0.0469756	0.0614133	0.0736791	0	0.128267	0.0465718	0.04965	0	0.052475	0	0.0586667	0.0281609	0	0.054549	0.0408222	0	0	0.0402163	0.0399833	0.0806558	0.148364	0.217503	0.0617083	0.139337	0.223288	0.168513	0.125003	0.108745	0.186696	0	0.0953333	0.0873213	0.0491667	0	0	0.0529697	0	0.143476	0.0338036	0.0588409	0.419248	0.224699	0	0.183667	0.0926667	0	0	0	0.0672833	0	0	0	0	0.0633333	0.125762	0	0.0732754	0.036	0.229336	0.105458	0.0997917	0	0.0633333	0.0882222	0.0741728	0.101696	0.0702963	0	0	0	0	0	0	0.0479825	0	0.0660284	0.0576	0.0465938	0.159144	0	0.0456993	0	0	0.0310725	0.0489206	0.119167	0	0	0	0	0	0	0	0.0881678	0.0926667	0.0736212	0.0576	0	0	0	0	0	0	0	0	0.0455201	0	0	0.0820909	0.0379462	0	0	0	0	0.0347368	0.0757717	0.0957937	0.0539178	0.0491667	0.0930608	0	0	0	0.046	0.0511746	0	0	0.0669778	0.0846075	0	0	0.0576	0.585408	0.0476449	0	0.0798344	0.0381733	0	0.0281609	0.110979	0	0.0270588	0.147839	0	0.0639706	0.410922	0.494648	0.0747344	0	0.0379462	0	0	0.0268696	0.102683	0	0.0452258	0.130909	0.0525965	0.120185	0.0529697	0.0784963	0.0560667	0.0381733	0	0.0268333	0	0	0	0.107278	0	0	0	0	0	0.0469885	0	0.037451	0.02984	0.0529697	0	0.037451	0	0.055322	0.0792392	0.0267424	0	0.0662193	0.02984	0	0	0	0	0	0.0485754	0	0.0710952	0.0823333	0	0	0	0.05168	0.104333	0	0.0353648	0.0507197	0.0508732	0.0884118	0	0.103651	0.0433333	0	0	0	0	0.0548116	0	0	0.0491667	0.0433333	0	0.0444583	0	0	0	0	0	0.146056	0.0425333	0.151347	0	0.0927789	0	0.0588409	0.07325	0.184033	0.0437576	0	0.0273725	0.0835023	0.0445538	0.0576	0.0427833	0	0	0.0532846	0.0530234	0	0	0.039125	0	0	0	0	0.0896333	0.073172	0	0	0	0.0662143	0	0.08	0	0	0	0	0.0446373	0.478878	0.06	0.0421073	0.0613897	0.0973161	0.153311	0.0433333	0	0	0.0357754	0	0	0	0	0	0	0	0	0	0	0	0	0.0455327	0	0	0	0.0529697	0	0.088	0.158	0	0.0856856	0.175988	0.102244	0.0964527	0.158728	0.138003	0.149166	0.0957667	0.11141	0.15639	0.106196	0.106283	0.084072	0.222303	0.104045	0.128113	0.11008	0.116839	0.0888744	0.112638	0.094653	0.0983855	0.0753161	0.123953	0.112677	0.113333	0.170808	0.132325	0.095253	0.0879026	0.126601	0.0783926	0.0889201	0.0774269	0.131973	0.0909674	0.0833503	0.138437	0.100323	0.1381	0.101114	0.0933401	0.0957148	0.138658	0.142929	0.102425	0.110833	0.12131	0.12226	0.12131	0.09533	0.120502	0	0.0588409	0	0.0413118	0	0.0437639	0.126366	0.0483083	0.0858106	0.129296	0.0358889	0.0691082	0.0791792	0.0720333	0.0985667	0.350181	0.215676	0.07325	0	0.0687391	0.0310725	0.0713333	0.106904	0.121361	0.0515965	0	0	0.0555	0.0941429	0.0425333	0.0972733	0.0529697	0.0534646	0.0820909	0.404293	0	0	0.201879	0.0991975	0.0677534	0.0705833	0.115556	0.0823333	0.0926696	0.0698829	0.0347368	0	0.106148	0.0937602	0	0.0507735	0.125485	0	0.0595926	0.0577292	0.089306	0.0780196	0.145181	0.0946185	0.0525392	0.0680758	0.04965	0.0752353	0.129526	0	0.0491667	0	0.102175	0.249788	0	0.0374063	0.0736038	0.0710339	0.104825	0.198667	0.0942552	0.0833667	0.038	0	0.0433333	0.0717297	0	0	0.0832074	0.0566263	0.101804	0.443258	0.224697	0.0267424	0.0705833	0.0980904	0.117462	0.0712255	0.283062	0.0414091	0.260147	0.323053	0.114543	0.0336333	0	0.0267424	0.0344235	0.0646286	0.0436753	0.116504	0.128078	0.0561208	0.19492	0.221203	0.196183	0.341207	0.415549	0.245187	0.265479	0.113641	0.125451	0.19386	0.094158	0.166498	0.152437	0.299894	0.12761	0.13709	0.142943	0.131878	0.149728	0.221189	0.170834	0.129972	0.215096	0.135949	0.18261	0.0872413	0.0885754	0	0.0932659	0	0.0289508	0.384108	0	0.294524	0.02984	0	0.0677937	0.0587593	0.0648209	0.0474861	0.0943978	0.0899067	0.141404	0	0	0	0.0502632	0	0.160417	0	0	0.0911828	0.0563782	0.0562982	0	0	0.0774667	0.0562982	0	0.0285	0.0763699	0	0.037451	0.0468992	0	0.137761	0.0812424	0.0276129	0.087	0.0532846	0.0281609	0.102163	0.0736667	0.108556	0.0318182	0.0271429	0	0.0279273	0.08	0	0.126125	0	0.119728	0	0.0603908	0	0.17588	0	0	0.0894482	0.039125	0	0.071902	0.0410667	0.0826627	0.122715	0	0.0347368	0
GTTGTAGAGATGAACT-1_2	0.0260227	0.0807206	0.112772	0.0478317	0.053703	0	0.0828284	0.109464	0	0.105867	0.0498837	0.0485299	0.0362838	0.148952	0	0.0366	0.0611765	0	0	0.0542625	0	0.0729583	0	0	0	0.0434978	0.0258684	0.0348447	0.0588261	0.035652	0.0752833	0.0574695	0	0	0	0	0	0	0	0	0.0465278	0	0.0524645	0	0.118778	0	0.317785	0.32441	0.108308	0	0.0389815	0.0685532	0.0622805	0.0579067	0.0757522	0.03675	0.288455	0.0541466	0	0	0.0513042	0.0735606	0.0672265	0	0	0	0	0	0.0356053	0.0419433	0.0387458	0.0638485	0.156249	0.301114	0.0468681	0.216526	0.260657	0.171357	0.115752	0.129743	0.224419	0	0.121824	0.0683855	0.0864167	0	0	0.0936061	0	0.137714	0.0358929	0.0662197	0.42292	0.250613	0	0	0	0	0	0.0377121	0.0584792	0.0754762	0	0.0915045	0	0.116963	0	0	0.0296957	0.0514074	0.220954	0.0505278	0.0564583	0	0	0.0505185	0.0439342	0.0893824	0.027716	0	0	0.110012	0	0	0.0258684	0	0	0.0844917	0	0.0445521	0.162998	0	0.0356667	0.0720256	0	0	0.0367381	0	0	0.0419722	0	0	0	0	0	0.0880905	0.138889	0.0260227	0.0853333	0	0	0	0	0	0	0.0505185	0	0.077696	0	0	0.0500909	0.0265914	0	0	0	0	0.057	0.0720046	0.0959206	0.0725023	0	0.0765791	0	0	0	0.0435641	0.0311587	0	0	0.0732444	0.0535161	0	0	0	0.575745	0.066471	0	0.0771699	0.0471933	0	0	0.110216	0	0.0261275	0.155959	0	0.0412549	0.399347	0.483754	0.0531458	0	0.0265914	0	0.0544333	0.0261812	0.0934303	0	0.0406452	0.100434	0.0356053	0.100949	0	0.0883074	0.0282389	0.0641667	0	0.0259537	0	0	0	0.130236	0.0407187	0	0	0.0389556	0	0	0	0	0.0285733	0	0.066625	0	0	0.0721769	0.0907911	0.0260227	0	0.0762105	0.0491467	0	0	0	0	0.0379225	0.0742702	0	0.112405	0.0778095	0	0	0	0.0285733	0.123679	0.0330702	0.0437233	0.100447	0.0359239	0.113235	0	0.0966645	0	0	0	0	0	0.0728696	0.066625	0	0	0	0	0.0424792	0	0.0500909	0.163167	0.0290972	0	0.0873889	0.0260286	0.162762	0	0.0850104	0	0.0677121	0.064375	0.176848	0	0	0.0368366	0.0898	0.0369247	0	0.04843	0	0	0.0626423	0.0276901	0.0342407	0	0	0	0	0	0	0	0.0265914	0	0	0	0	0	0.128333	0	0	0	0	0.0580294	0.477973	0.0893222	0.0542034	0.0843	0.0783582	0.146431	0.0410714	0	0	0	0	0	0	0	0	0	0.027716	0	0.0261812	0	0	0	0	0	0	0	0	0	0	0	0	0.0800069	0.215419	0.125939	0.079461	0.15157	0.159756	0.141113	0.109133	0.123144	0.162285	0.0912405	0.09023	0.101064	0.197354	0.0989884	0.12528	0.102279	0.115879	0.111072	0.101773	0.0913419	0.117633	0.0944836	0.125554	0.114537	0.126882	0.133453	0.126352	0.114475	0.0948376	0.109098	0.114413	0.105352	0.0976412	0.140982	0.0818333	0.0854873	0.130598	0.103876	0.163887	0.100536	0.1086	0.0889784	0.118502	0.140169	0.0971933	0.107188	0.102038	0.120245	0.133771	0.10139	0.121368	0	0.0954924	0	0.171333	0	0	0.13416	0.0629417	0.137758	0.101704	0.119861	0.0520519	0.0770208	0.0498182	0.0547833	0.346686	0.220706	0	0	0.0744203	0.0955072	0.0862436	0.113642	0.0465278	0	0.0754762	0	0.13552	0.244825	0.0260286	0.05748	0.0914242	0.071202	0	0.410445	0.0754762	0.0598148	0.211999	0.0858477	0.0642968	0.195208	0.122227	0.147024	0.109301	0.0521351	0	0.0883011	0.134095	0.0807836	0.0770769	0.0821538	0.0968485	0	0.254944	0.0424792	0.069612	0.0412549	0.143344	0.0696104	0.108402	0.0771364	0	0.0412549	0.106684	0.163167	0	0.116963	0.0784386	0.0914242	0.0754762	0.0721667	0.0647296	0.113463	0.143825	0.225614	0.0917031	0.124778	0.0340064	0.0873889	0.104238	0.0776036	0	0	0.146607	0.0418384	0.141507	0.443268	0.215263	0	0	0.0963187	0.121241	0.0672647	0.278228	0	0.260261	0.326668	0.103145	0	0	0	0.034051	0.0450429	0.0635368	0.120727	0.155124	0.110929	0.194071	0.217449	0.190363	0.339176	0.407567	0.26526	0.260318	0.111747	0.132344	0.186025	0.0968333	0.152549	0.15752	0.300613	0.135433	0.147631	0.152663	0.140622	0.144303	0.222997	0.172317	0.136608	0.215488	0.137797	0.17486	0.0823292	0.0811806	0	0.0954755	0	0.0334973	0.378019	0.0379688	0.148952	0.0491467	0.052058	0.0670913	0.0342407	0.0631185	0.0290972	0.0717097	0.0285733	0.0872105	0	0.03205	0.0303788	0	0	0.157872	0	0	0.0950971	0.0367821	0.0330702	0	0	0.166489	0.0330702	0	0	0.043313	0.0485317	0.0573529	0.053509	0.0556508	0.103129	0.0570879	0.0265914	0.0457381	0.0725366	0.0398276	0.0260963	0.283119	0.0834713	0.0303788	0.0264966	0.0379688	0.036703	0.148952	0.0265914	0.121083	0.027716	0.120562	0.148952	0	0.027369	0.173715	0.0598148	0	0.0982545	0	0	0.0504657	0.0708667	0.0522039	0.134152	0.111926	0.0582632	0.0464565
TTTACCATCTAGGCAT-1_2	0.063947	0.0660637	0.10142	0.0559901	0.0417492	0.0431551	0.0792904	0.0323007	0.0860476	0	0.113124	0.053188	0.0561351	0	0.049908	0	0	0	0	0.0460708	0	0	0.04588	0	0	0	0	0	0.0569876	0	0.0781142	0.0579207	0.0458178	0	0	0.0337674	0	0	0	0	0	0	0.049071	0	0.067963	0	0.0967849	0.0811441	0.119579	0.0344217	0	0.0751064	0.119732	0.0965467	0.0746346	0.137725	0.0665725	0.0552213	0	0.0334074	0.05915	0.0337424	0	0	0	0	0.0292778	0	0	0.0593723	0.0584042	0.0855606	0.141342	0.140201	0.0480278	0.107441	0.0838586	0.159258	0.116956	0.0902929	0.0884444	0.075875	0.109	0.0750402	0.101722	0	0.0860476	0.0568182	0	0	0.0462679	0.107977	0.419418	0.214959	0.088	0	0	0	0	0	0.045525	0	0	0.0438018	0	0.068037	0.130857	0	0.0954493	0.0528889	0.235043	0.04525	0	0	0.068037	0.0930185	0.091716	0.106171	0.0953457	0	0	0.0522469	0.0997222	0.0745	0.0587807	0.0369649	0	0.0839196	0	0.0823229	0.158913	0	0.0574248	0.0492564	0	0.0465507	0.0491508	0	0.075875	0	0	0	0	0	0	0.0902649	0	0.0603939	0	0.143333	0	0	0	0	0	0.0352778	0	0.0458059	0.0383519	0	0	0.087172	0	0	0	0	0.0369649	0.0712466	0.100851	0.0481781	0.165583	0.0792141	0.0417708	0.0745	0.0613333	0.0492564	0.0346825	0	0	0	0.0728387	0	0	0.146833	0.582365	0.059058	0.0366061	0.0933355	0.0883267	0.0855741	0.0571149	0.116192	0	0	0.153924	0	0.0739902	0.408308	0.489476	0.0301927	0	0	0	0.158333	0.035587	0.115857	0.0997222	0	0.118757	0.0739211	0.111517	0	0.0826407	0.0294722	0.0451	0	0.0388889	0	0	0	0.0430833	0.0521927	0.0831111	0.0526944	0	0	0.0995057	0.03575	0.0553333	0.042	0.0806061	0	0.0553333	0.0352778	0.0772063	0.098185	0.0560303	0	0.0656667	0.0550667	0	0	0	0	0.0677442	0.0618526	0	0.0463571	0	0	0	0.123429	0.0676133	0.125534	0	0.0737799	0.0876288	0.0561775	0.112824	0	0.0789205	0	0	0	0	0	0.0822319	0.1965	0.0492564	0.0788333	0.0687619	0	0	0	0.110303	0	0.0430833	0	0	0.0539143	0.159668	0	0.0854646	0	0.100023	0	0.180952	0.0284949	0	0.0333333	0.111543	0.0595323	0.088	0.0573033	0	0	0.0696992	0.0691345	0	0.0568182	0	0	0	0.143333	0.0492564	0	0.0374194	0	0	0	0	0.0492564	0	0	0	0.166833	0	0.0782745	0.481729	0.0550926	0.0536836	0.0631154	0.120077	0.139629	0	0	0	0	0.133407	0.0618333	0	0	0	0	0.0304568	0	0	0.0279009	0	0	0	0	0	0	0.0568182	0.0997222	0	0	0	0.0815395	0.238554	0.10934	0.097937	0.110061	0.125395	0.1181	0.09797	0.117143	0.146405	0.0786833	0.103193	0.0806784	0.172918	0.0942471	0.11295	0.120005	0.101481	0.108647	0.109158	0.122944	0.0920808	0.0731451	0.114343	0.0973946	0.105104	0.125873	0.118677	0.105058	0.0794188	0.0894899	0.0983824	0.10285	0.0800085	0.12369	0.0808454	0.0783401	0.0945863	0.103794	0.13628	0.103941	0.0847296	0.0891891	0.146115	0.110521	0.099135	0.0929683	0.107845	0.114726	0.114633	0.0894975	0.0855788	0.0336515	0.0678182	0	0.0289785	0	0.0675972	0.112911	0.0489583	0.0739811	0.0619383	0.0279236	0.0641039	0.0616333	0	0	0.342773	0.214484	0	0.0568182	0.0840725	0.032913	0	0.0827879	0.0825833	0.0369649	0.0860476	0	0.0466067	0.0751587	0.0281429	0.0610467	0.163788	0.0364242	0	0.39658	0	0	0.21153	0.0411934	0.117233	0.191542	0.110705	0	0.0687222	0.0481847	0.0679298	0.0289785	0.157155	0.0439006	0	0.0784658	0	0.0860476	0	0.0904062	0.0566503	0.0533039	0.154129	0.0775542	0.0283039	0.0604848	0.0651667	0.0456078	0	0.143333	0.0745	0	0.0432982	0	0.170095	0.0471042	0.0333711	0	0.107646	0.18843	0.082125	0.1277	0.144244	0.0997222	0	0	0	0	0.0695037	0.0526566	0.0728889	0.437602	0.209006	0.0410758	0.075875	0.0980904	0.100339	0.036	0.272726	0	0.247594	0.331873	0.125238	0	0	0.0277045	0.0633725	0.0442905	0.0799524	0.0922532	0.141135	0.0554917	0.191892	0.22632	0.186787	0.346114	0.414284	0.296588	0.267437	0.123411	0.13465	0.179006	0.0970145	0.156028	0.151968	0.299384	0.120705	0.130808	0.138021	0.128412	0.143854	0.226383	0.178364	0.135174	0.224801	0.139687	0.171173	0.0857403	0.106911	0	0.0924963	0	0	0.382499	0.0287188	0	0.0315333	0	0.095373	0	0.0448623	0	0.102796	0.0473867	0.0479649	0	0	0	0.0289883	0	0.157584	0	0	0.0928948	0.0359359	0	0	0	0	0	0.075875	0.0300119	0.0687642	0	0.0553333	0.0534109	0	0.108154	0.0571364	0.0405484	0.0300119	0.0651301	0	0.0683185	0.088381	0.107825	0.0337424	0.0280068	0	0.0571394	0.123429	0	0.102	0.0230617	0.106001	0	0.043023	0.065631	0.166493	0.068037	0	0.127896	0.0417708	0	0.0775049	0	0.0946863	0.128197	0.068037	0.0891754	0.0636377
TTCAATCGTGTACGCC-1_2	0.100273	0.0870343	0.0932679	0.0481683	0.0557558	0.0479769	0.0860264	0.0697451	0.0755714	0	0.0923643	0.0522821	0.0452117	0	0.0448506	0	0	0	0	0.0457788	0.0337976	0	0	0	0	0	0	0	0	0.0451172	0.0753521	0	0.0379733	0.0335425	0	0.061907	0	0.0304091	0.0262727	0	0	0.0373913	0.0353934	0.0343217	0.0911481	0	0.0266129	0.101216	0.150672	0.0335382	0.0355741	0.0637281	0.145337	0.119004	0.073016	0.122925	0.10862	0.0659224	0.0532833	0.0419321	0.0392083	0.0431515	0.0549679	0	0	0	0.0268333	0	0	0.0558972	0.0752667	0.10126	0.14867	0.147872	0.0263958	0.094451	0.103045	0.167481	0.12743	0.117648	0.0979015	0.0667083	0.136882	0.0903996	0	0	0	0	0	0	0.0275298	0.0994848	0.424454	0.222106	0.0825333	0	0	0.0286	0	0.0738939	0.0590917	0.124952	0	0.077018	0	0.091037	0.0755714	0.0342778	0	0.0342778	0.231764	0.0435278	0	0	0	0.0545833	0.0520988	0.0820667	0.0468148	0	0	0	0	0	0.0349825	0	0	0.0882908	0	0.0672708	0.160887	0	0.0436405	0.0436154	0	0	0.0464206	0	0	0	0	0	0	0	0.220056	0.0689095	0	0	0	0	0	0	0	0	0	0.0355741	0.041913	0.0904689	0	0	0.0501515	0.0876022	0	0	0	0	0	0.082984	0.106548	0.0569543	0.0850833	0.0862579	0.0371875	0.193194	0.156289	0	0.0311905	0	0	0.0620444	0.0655968	0	0	0	0.589453	0.0373913	0.049447	0.0943203	0.0641933	0.0498519	0.0448506	0.119476	0	0	0.163399	0	0.0798333	0.412788	0.494546	0	0	0	0	0.0545	0.119862	0.0966788	0.0875	0.0569032	0.0980713	0.0756404	0.120627	0.0501515	0.0926815	0.054	0.03224	0.193311	0.0259722	0	0.0465833	0	0.159347	0	0.0657111	0	0.039	0	0.040908	0	0.0620392	0	0	0	0	0.0337593	0.101834	0.115027	0.05375	0	0.110105	0.0836267	0	0	0	0	0.0592481	0.051814	0.116792	0.0658095	0	0	0	0	0	0.104007	0.0602105	0.0464843	0.102492	0	0.0614706	0	0.0969051	0.041119	0.078463	0.0643043	0	0	0.0297246	0.2305	0	0	0	0	0	0	0.0815758	0	0.029125	0	0.0875	0.0260476	0.158107	0	0.0962332	0.0598889	0.0582273	0	0.181975	0.0418788	0	0.0570588	0.120011	0	0.0994	0.0957067	0.0498519	0.0465833	0.0258943	0.0536491	0	0	0.0371875	0	0	0	0	0	0.0402903	0	0	0	0	0	0	0	0	0.145111	0	0.0588627	0.484601	0.101126	0.036791	0.064959	0.121195	0.16038	0	0	0	0.0461014	0.0598889	0.0545	0	0	0	0	0	0	0	0	0	0	0	0	0	0	0	0	0.109821	0.198524	0	0.0823265	0.211421	0.13375	0.0769154	0.14026	0.140678	0.113823	0.0975617	0.122624	0.1424	0.0914461	0.0909067	0.0815276	0.172842	0.098791	0.123294	0.120715	0.103406	0.100348	0.113655	0.113274	0.111153	0.0693368	0.135993	0.123401	0.0956931	0.168985	0.148951	0.107632	0.0928632	0.118542	0.105802	0.13117	0.0874813	0.149274	0.0817062	0.104518	0.129655	0.10138	0.112895	0.0832647	0.106318	0.0851393	0.143285	0.13894	0.0998083	0.0886617	0.122185	0.108484	0.139798	0.117811	0.125398	0	0.0675227	0	0.0266129	0	0.029125	0.110575	0	0.0826402	0.0658889	0.0263958	0.0320216	0.0628417	0.0410152	0.0578333	0.344044	0.211363	0.0371875	0.0501515	0.0866957	0.0297246	0.0861538	0.0726501	0.084	0	0	0.0755714	0	0.0557143	0.0260476	0.0438467	0.0969697	0	0	0.39918	0	0	0.197311	0.0733498	0.0451644	0.131083	0.125306	0.041119	0.093538	0.0648604	0	0.0543763	0.104639	0.0518363	0.0436154	0.0520769	0	0.0755714	0.0342778	0.110365	0.0509945	0	0.14473	0.0563173	0.0261471	0.0538182	0	0.0412941	0.120263	0	0	0	0.0394386	0.0501515	0.149143	0.0425208	0.0367673	0	0.0954093	0.191493	0.0889896	0.0683444	0.0912244	0.0875	0.134714	0.0967477	0	0	0.0780148	0.0835657	0.10519	0.434712	0.211847	0.0377424	0.0667083	0.100465	0.148845	0.096902	0.277471	0.0348523	0.262097	0.320798	0.099853	0	0	0.0260379	0.0456549	0.0834429	0.0735844	0.11579	0.150706	0.060725	0.199893	0.235411	0.198853	0.35948	0.41712	0.324093	0.274491	0.116484	0.143978	0.185604	0.0808116	0.168156	0.153908	0.314016	0.118938	0.129892	0.12955	0.135315	0.156779	0.234045	0.180768	0.141363	0.241315	0.142947	0.178335	0.0841636	0.090298	0	0.0957708	0	0	0.387878	0.0723437	0	0	0.0297246	0.0637619	0	0.0655372	0.029125	0.0573978	0.04556	0.0854912	0.0598889	0	0.0304091	0.0717193	0.0667083	0.170237	0	0	0.104252	0.0449615	0	0	0	0	0	0	0.0417024	0.0957317	0.0259286	0.0559608	0.0610465	0.0311905	0.135598	0.0884182	0.0266129	0.0990714	0.0949106	0.0390115	0.0655852	0.1715	0.104177	0.0304091	0.0265102	0.0372292	0.0511879	0.198524	0	0.0667083	0.0468148	0.0922622	0.149143	0.0448506	0.0629405	0.176982	0	0	0.135128	0	0	0.121039	0	0.0866784	0.134387	0.0598889	0	0.0501667
GATAGCTGTACGATTC-1_2	0.0369773	0.0931863	0.095808	0.0595842	0.0622805	0.0427525	0.0532112	0.0638497	0.200952	0.0566333	0.126047	0.0401709	0.0460766	0.078619	0.0758506	0.0375048	0.0594882	0	0	0	0.0404365	0.0741571	0	0	0	0	0	0	0	0.045304	0.0731847	0	0.0318178	0	0	0.0489767	0	0	0	0	0.0483611	0.0452754	0.0340383	0	0.143398	0	0.0619032	0.0964009	0.164472	0.0385984	0.0354537	0.0717589	0.159203	0.105209	0.0648681	0.17675	0.0751451	0.0583994	0	0.0275988	0.0793042	0.0502424	0.0551047	0	0	0	0.0687444	0	0	0.0885957	0.0754167	0.100643	0.154494	0.138459	0.0558542	0.110085	0.0783662	0.161142	0.130902	0.125298	0.112748	0.069375	0.0628824	0.101046	0.0930556	0	0	0.0520909	0	0	0.0432024	0.136023	0.422348	0.226939	0	0.144389	0.144389	0.0769733	0	0.0779015	0.0814083	0	0.078619	0.0777117	0	0	0.078619	0	0.053971	0.035463	0.236608	0.0300139	0	0	0	0.0563611	0.0663951	0.0902275	0.0483951	0	0	0.0432963	0.0910556	0.0483611	0.0405614	0.0510702	0	0.108868	0	0.0875104	0.169101	0.078619	0.0376993	0	0	0.0306522	0.0392063	0	0	0.0656944	0	0	0	0	0	0.0918808	0	0.0387121	0	0.0910556	0.0910556	0	0	0	0	0.0608981	0	0.0836007	0	0.132857	0	0.0594409	0	0	0	0.078619	0.0342281	0.109167	0.130297	0.0444977	0.0750278	0.0740681	0	0	0	0	0.101365	0.0910556	0	0.0404222	0.0549355	0	0.0454	0.110267	0.586212	0.0383188	0.065447	0.0877451	0.0564867	0	0.0278276	0.135166	0	0.0267745	0.173218	0	0.110451	0.412124	0.494634	0	0	0	0	0.142267	0.0684638	0.0817758	0	0.0619032	0.119925	0.0644386	0.10626	0.137091	0.0957148	0.0536722	0.0763667	0.067	0.0265648	0	0	0	0.0476667	0.045841	0	0	0	0	0.0278276	0.03315	0	0.07236	0.0520909	0	0.0999804	0	0.0876327	0.101214	0.0355833	0	0.0489825	0	0	0	0	0	0.0389457	0.0595614	0	0	0.0426429	0	0	0.155238	0.0294533	0.123602	0.0342281	0.0819623	0.0972614	0.0409674	0.0684314	0	0.0904437	0.0426429	0	0	0	0	0.100609	0.176417	0.0452564	0	0	0	0.0270937	0	0.0520909	0	0.0747083	0	0	0.0573048	0.167093	0	0.0900035	0.0622593	0.0581742	0.0385208	0.182829	0.0269192	0	0.0482157	0.104819	0.0289839	0	0.06164	0	0	0.0656585	0.087731	0	0.0520909	0	0	0.0368824	0	0	0	0.0273011	0	0	0	0	0	0	0	0	0.163778	0	0.0439706	0.486899	0.101585	0.0284237	0.0874821	0.104849	0.162817	0	0	0	0.0353261	0.0622593	0.0566333	0	0	0	0	0.0285309	0	0	0	0	0.035463	0.0417887	0	0.0585208	0	0.0811818	0	0.120513	0.218381	0	0.0872921	0.207012	0.119448	0.0904212	0.125526	0.135622	0.133342	0.106907	0.125808	0.128668	0.090864	0.117685	0.0703032	0.1776	0.0993018	0.127605	0.123857	0.135567	0.108951	0.101998	0.125506	0.123803	0.0744024	0.135223	0.123854	0.0953721	0.139953	0.127735	0.110839	0.094306	0.0983838	0.112034	0.107565	0.102078	0.129212	0.0802113	0.101442	0.132307	0.100491	0.133553	0.101946	0.113175	0.0912819	0.171312	0.113663	0.09696	0.0966117	0.13877	0.131972	0.135076	0.102975	0.115774	0	0.0721515	0.078619	0.0549247	0.0483611	0.104653	0.115054	0.0344083	0.0834659	0.0750123	0.0670278	0.0684719	0.102246	0.0532606	0.0759667	0.346903	0.211621	0.0720417	0.0520909	0.0772899	0.0479855	0.0825256	0.115298	0.130694	0.0510702	0.078619	0	0.0377867	0.158286	0.0338857	0.05266	0.185848	0.0366162	0	0.398557	0	0	0.205433	0.0821975	0.0703699	0.190958	0.11381	0.111762	0.0697222	0.0707252	0.0510702	0.0722258	0.128105	0.0374854	0	0.0503974	0	0	0.083037	0.0670937	0.0879344	0.0361863	0.139776	0.0752851	0.042549	0.151727	0.04915	0.0794608	0.0624561	0.144389	0.0930556	0	0.0369386	0	0.124333	0	0.0552138	0.0466045	0.107477	0.19928	0.0864635	0.107644	0.0746795	0.144389	0.10381	0.0931261	0.0566333	0	0.0975222	0.0397576	0.0984641	0.442931	0.218326	0.0387121	0.069375	0.102589	0.157843	0.042549	0.281634	0.0457197	0.252585	0.328835	0.0926452	0	0.0342281	0.0477727	0.0955804	0.0589476	0.0958918	0.108359	0.146249	0.07315	0.199435	0.230878	0.19572	0.356301	0.413763	0.299573	0.269588	0.119256	0.138928	0.178395	0.0993406	0.161674	0.150972	0.323202	0.120143	0.129962	0.136888	0.129509	0.139297	0.226844	0.180506	0.131104	0.216009	0.13821	0.174028	0.0935072	0.102609	0	0	0	0.0287923	0.379361	0	0	0.0294533	0.0416522	0.0990278	0	0.0807493	0.0433472	0.0705161	0.0849867	0.0867895	0.0622593	0	0	0.0601637	0	0.175994	0	0.0483611	0.109157	0.0704808	0	0	0	0.0404222	0	0	0	0.0798008	0	0.0684314	0.0584238	0.044254	0.13972	0.0659212	0	0.122714	0.0761789	0.0648161	0.0969333	0.180429	0.109926	0	0.0553673	0.0370938	0.0612606	0.141762	0.0273011	0.069375	0.0285309	0.102457	0.078619	0	0.0815952	0.177533	0	0	0.135748	0.0585208	0	0.0864461	0.0404222	0.0867569	0.1418	0.0622593	0.0342281	0.0633949
TGCTGAATCTGCTTAT-1_2	0.0550076	0.0464951	0.11215	0.0659307	0.046637	0.0520264	0.0526601	0.0274052	0	0.0886667	0.0267364	0.0517607	0.0791532	0	0.0388736	0.026981	0	0	0	0.0507788	0.0341865	0	0	0	0	0.0324459	0.0267456	0	0.0601366	0.0394139	0.0779296	0	0.0379911	0	0	0.0818217	0	0.0459394	0	0	0	0.0336232	0.0559126	0	0.0420926	0	0.114043	0.105874	0.121034	0.0339317	0.0268796	0.075617	0.161362	0.0704356	0.0770196	0.139583	0.0702941	0.0605402	0	0.0379506	0.0454417	0.0484091	0.0551774	0	0	0.0271078	0	0	0	0.0469858	0.0685375	0.0835628	0.145993	0.141526	0.0335139	0.0841765	0.0891869	0.159159	0.115822	0.0918929	0.0988092	0.109417	0.037549	0.0859618	0	0	0	0	0	0	0.0574524	0.0392273	0.41366	0.221913	0	0	0	0.0422667	0	0.04625	0.0662583	0	0	0.0416036	0	0	0.139762	0.0532593	0.0445797	0.0360926	0.229796	0.089	0.0392292	0	0.0635185	0.0688796	0.0800082	0.095049	0.0646667	0	0	0	0.0929444	0	0	0	0	0.0838156	0	0.0515	0.165286	0	0.061	0.0461282	0	0.0445797	0.0675	0	0	0	0	0	0	0	0.144444	0.0784062	0.0929444	0.0550076	0.0577667	0	0.0929444	0	0	0	0	0	0.0311449	0.0496667	0	0	0.0531212	0.0898817	0	0	0	0	0.0510877	0.097774	0.11517	0.0364795	0	0.0653212	0.0392292	0	0	0	0.032746	0	0	0.0411778	0.0668656	0.0886667	0.0422667	0	0.582754	0.0522464	0.0599318	0.0875839	0.0359533	0	0.0772759	0.120324	0	0.0271078	0.155815	0	0.0432157	0.407007	0.49096	0.0515	0	0.0376344	0	0	0.045529	0.0895717	0.0929444	0.0376344	0.101393	0.0521228	0.100727	0	0.0649074	0.08845	0.0272867	0	0.0268796	0	0	0	0.0533056	0.0495841	0	0	0	0	0.0388736	0.0337167	0.037549	0.0299067	0	0.0707917	0	0	0.0781451	0.0947608	0.0366288	0	0.0492895	0.0641733	0	0	0	0	0.0721318	0.0634105	0.109417	0.0434524	0	0	0	0	0.0422667	0.124889	0	0.0438302	0.0623295	0.0615181	0.181373	0	0.099053	0.0655238	0.0532593	0.0445797	0	0.144444	0.0787681	0.0707917	0.0461282	0.0750556	0.0655238	0	0	0	0	0	0.0304861	0	0.0929444	0.0358095	0.160311	0	0.0953005	0.0978519	0.0823485	0	0.184671	0.0814949	0	0.0442026	0.100036	0.0675753	0	0.06229	0	0.0750556	0.0534065	0.0529123	0	0.0531212	0.0585417	0	0	0	0	0.0886667	0.0376344	0	0	0	0.0655238	0	0	0	0	0.165167	0	0.0752255	0.477416	0.0635259	0.0286158	0.0818744	0.103393	0.144791	0	0	0	0.0336232	0.158704	0.0886667	0	0	0	0	0.0432222	0	0	0	0	0	0.0446488	0	0.0392292	0	0.0531212	0.0929444	0.0757692	0.135286	0	0.0812715	0.186251	0.115791	0.0931542	0.132748	0.128498	0.132534	0.0885917	0.13092	0.134436	0.108871	0.103398	0.0770084	0.175862	0.102166	0.117219	0.108773	0.109153	0.0985946	0.103625	0.10947	0.108072	0.079475	0.138645	0.102883	0.103152	0.172123	0.150643	0.109653	0.0897504	0.112194	0.0999543	0.119197	0.0834269	0.140507	0.0847371	0.0930541	0.118777	0.114762	0.124772	0.112529	0.0995629	0.0987595	0.128013	0.142773	0.100787	0.08945	0.115133	0.118119	0.110342	0.0888922	0.113217	0	0	0	0.0754301	0	0.0661806	0.137632	0.0403833	0.0712652	0.124358	0.0579236	0.0914545	0.072225	0.0413121	0.0611	0.345325	0.218706	0.0927708	0	0	0	0.0442179	0.0980799	0.0949444	0.0799123	0	0.0802381	0.0272867	0.103254	0.0340762	0.0569	0.102909	0.0438586	0	0.402792	0	0	0.217412	0.0758066	0.0805297	0.13925	0.111791	0.0709762	0.0835556	0.0643514	0.0348246	0.0577634	0.129782	0.0529123	0.0757692	0.0908632	0	0.135286	0.0360926	0.0445625	0.0712077	0.0706569	0.145829	0.0706466	0.0384412	0.0918182	0.103933	0.0505196	0.112754	0.184222	0	0.0635185	0.0637018	0.0531212	0.236714	0.0908333	0.0586667	0.0286158	0.0920127	0.194985	0.0526927	0.0744333	0.0944679	0.0929444	0	0.049955	0	0	0.0896333	0.0438586	0.0803987	0.434439	0.209993	0	0.0707917	0.0975946	0.132866	0.0271078	0.271758	0.0352235	0.251634	0.31926	0.100323	0.0337167	0	0.0516742	0.0748275	0.0797095	0.0395584	0.125913	0.141402	0.0575792	0.206191	0.241025	0.195042	0.351403	0.416412	0.314397	0.26999	0.132965	0.154699	0.189631	0.100423	0.16608	0.165527	0.308656	0.121117	0.127217	0.138613	0.142768	0.155951	0.233923	0.180306	0.155116	0.223613	0.137006	0.172953	0.0784192	0.0885959	0	0.0923468	0.0348246	0.056071	0.380313	0.0922083	0	0.0518133	0.0549565	0.0769841	0	0.0722645	0.0304861	0.0453333	0.04724	0.0827719	0	0	0.0816818	0.0860936	0	0.178103	0	0.0493056	0.109265	0.0463974	0	0	0	0	0	0	0.048119	0.126789	0.0267063	0.0697647	0.0502713	0.032746	0.140191	0.0535273	0	0.061881	0.0912358	0	0.118896	0.217429	0.112876	0	0.0558367	0.0274479	0.0711576	0.0802381	0.0276667	0.109417	0.0289506	0.108128	0	0.0471034	0	0.170792	0.0635185	0	0.11443	0	0	0.115975	0	0.0609176	0.139786	0.0978519	0.0574211	0.0874384
GTTTACTGTCACTCGG-1_2	0.0797045	0.0814461	0.101797	0.0701386	0.0660033	0.0656997	0.0885842	0.0553072	0	0.1022	0.0976357	0.0609829	0.0863378	0.0728571	0.0777471	0.0674571	0.0693216	0.0364965	0.0254762	0.0548909	0.0615437	0.0796154	0	0.0455972	0	0.0382165	0	0.0402727	0.0707474	0.040337	0.110967	0.0803089	0.0792178	0.0351111	0.0341603	0	0.036	0.0295455	0	0	0.045	0.0257826	0.108153	0.0341008	0	0	0.0570108	0.0507297	0.075726	0.0984257	0.0392222	0.108967	0.0450569	0.0577333	0.108291	0.0500167	0.0338353	0.105868	0.0969167	0	0.0875667	0	0.0632799	0.0264368	0	0.0401765	0.0724778	0.0327431	0.0514912	0.0745355	0.0498875	0.109974	0.17484	0.0593691	0.0549236	0	0.0573914	0.198405	0.149666	0.089569	0.0745031	0.113875	0.11502	0.115954	0	0	0.0728571	0	0	0	0.120512	0.0816667	0.427697	0.219392	0.0526	0	0	0.02784	0	0.0368788	0.0746875	0.189952	0	0.0763333	0.150389	0	0.0728571	0.0512037	0.0491304	0.0827963	0.249792	0.109722	0.0960833	0	0.162296	0.0800093	0.0927695	0.0993196	0.0814198	0	0	0.027037	0.167	0.159056	0.0637368	0.0321053	0.0526	0.0642553	0	0.0809635	0.172682	0	0.0734118	0	0	0.133159	0.0825714	0	0	0.049	0.0843333	0	0.045	0.0935152	0	0.100903	0	0.0677348	0.141833	0	0	0.0728571	0	0	0	0.0757685	0.0288986	0.0572527	0.0332222	0	0.0484242	0.026	0.129476	0	0.0607708	0.0728571	0	0.0845411	0.0995635	0.0624064	0.0719722	0.114625	0.0872292	0	0.0641556	0	0.0302857	0	0	0.125444	0.127435	0	0.06752	0.0526	0.591759	0.0257826	0.0594242	0.0817821	0.0520267	0	0.0937931	0.1184	0.21313	0.0401765	0.154508	0	0.0401765	0.419051	0.50017	0.0365	0.0577778	0	0	0	0.0473478	0.143576	0.161889	0.0887742	0.112925	0.0514912	0.131702	0.0935152	0.109826	0.101983	0.0441	0	0.0392963	0.0577778	0.045	0.1225	0.0831528	0.0585719	0.0377333	0	0.0687556	0.0577778	0.0264368	0.0792	0.0632549	0.02784	0	0	0.0345098	0.0640093	0.090966	0.114743	0.0774394	0	0.0770789	0.0865733	0	0	0	0	0.0601395	0.0626596	0	0.0397619	0.0397619	0	0	0.0728571	0.105973	0.119973	0	0.0735346	0.10117	0.0812899	0.141078	0	0.0855894	0	0.132167	0.127899	0.0843333	0.0843333	0.0504638	0	0.116103	0.2035	0.211048	0	0.0537188	0	0.180909	0	0.0697778	0.0843333	0	0.0954857	0.164545	0.0728571	0.117919	0	0.159068	0.036	0.205402	0.090404	0	0.0458954	0.115476	0.0597204	0.101467	0.08942	0.0827963	0.045	0.0375285	0.0858655	0.0332222	0.0484242	0.0671667	0	0.0636863	0	0	0	0.026	0	0.104792	0	0	0	0	0	0	0.0843333	0	0.0515098	0.494582	0.0899778	0.0445537	0.101372	0.119479	0.18126	0.0680714	0	0	0.119891	0.168	0.1518	0	0	0.0843333	0.161889	0.027037	0.026	0.0257826	0.0254054	0	0	0.0703988	0.0733	0	0	0.0917273	0.246389	0.179436	0.32781	0.0651538	0.104122	0.173904	0.0982504	0.0903333	0.130128	0.120395	0.128368	0.113922	0.118612	0.117753	0.0929536	0.102673	0.0979012	0.137522	0.102416	0.109217	0.118745	0.100499	0.111489	0.114433	0.0974701	0.0779327	0.0759568	0.108518	0.091966	0.0999312	0.136433	0.113345	0.105983	0.0916239	0.122567	0.104169	0.119031	0.102735	0.107521	0.099512	0.10968	0.127446	0.100288	0.101675	0.0941307	0.111991	0.0991244	0.128093	0.12305	0.0926317	0.10538	0.129043	0.112408	0.128362	0.11171	0.121219	0.0368788	0.0894773	0	0.0547849	0.045	0.049	0.14573	0.0254	0.120148	0.137259	0.0549236	0.0897489	0.0932875	0.0737818	0.0559333	0.354607	0.230246	0.149229	0.0484242	0.107957	0.0504638	0.0999359	0.0943168	0	0.0321053	0.261762	0.0728571	0.0525667	0.16481	0.0347524	0.07386	0.133939	0.025697	0	0.402611	0.139333	0.109481	0.212115	0.0857737	0.0551918	0.1845	0.0882698	0	0.0678538	0.055518	0.0321053	0.042	0.125845	0.0534737	0.118462	0.0721197	0.0844545	0.119095	0.0827963	0.0258333	0.076918	0.0905294	0.133189	0.0799478	0.112216	0.0520909	0.0311333	0.0372451	0	0	0.119361	0	0.0514912	0.0484242	0	0.0824479	0.0454088	0.0613672	0.101329	0.207575	0.0821979	0.09855	0.0808654	0.233056	0	0.0254054	0.0526	0	0.0762444	0.055899	0.117304	0.45077	0.218472	0.0368788	0	0.109454	0.140656	0.104539	0.287202	0.0459091	0.265464	0.324921	0.0803333	0	0.0321053	0.0578106	0.0673137	0.0895333	0.0761991	0.0924242	0.170938	0.0622875	0.225373	0.249588	0.222121	0.352495	0.435383	0.230913	0.285772	0.129786	0.143205	0.202531	0.106258	0.163737	0.210375	0.311696	0.124907	0.138131	0.147598	0.146367	0.176632	0.261829	0.208346	0.175086	0.250696	0.152688	0.189321	0.0953783	0.109039	0	0.098837	0	0.0281311	0.388875	0.0568333	0	0.04768	0.0461304	0.0801984	0.0512037	0.0590716	0.0831528	0.0867849	0.09632	0.126035	0	0.0311333	0.0926515	0.131386	0.0643333	0.198756	0.0778485	0	0.129095	0.0785385	0.0752456	0	0	0.224022	0.0752456	0.0643333	0.0267143	0.0689675	0	0.122039	0.106134	0.0491587	0.1494	0.0498606	0.0684409	0.0610476	0.0701382	0.0401034	0.0587556	0.162048	0.141602	0.0701061	0.0747007	0.0723333	0.0697879	0	0.026	0.1225	0.0963333	0.110983	0.0728571	0.0743103	0.0621429	0.199123	0	0.119361	0.152432	0	0	0.116054	0.0377333	0.0823922	0.158112	0	0.13486	0.140062
GGGAGTACAGGGACTA-1_2	0.0939773	0.0485882	0.126973	0.0512079	0.0631485	0.047495	0.0820891	0.0775686	0.132381	0	0.0451395	0.0355556	0.0909685	0	0.116391	0	0.0615843	0	0	0.0412832	0	0.0732917	0	0	0	0	0.0240789	0	0	0.0349048	0.0753615	0	0.038	0.0319542	0	0.0744341	0	0	0	0	0	0.0247029	0.0413005	0	0.0953148	0	0.0675914	0.0424279	0.11878	0.0327108	0	0.090052	0.136378	0.0484711	0.0833832	0.115283	0.0641451	0.0586178	0	0	0.0674458	0.0272879	0.0573889	0	0	0.0339314	0.0245444	0	0	0.0400745	0.054875	0.0901861	0.154895	0.13998	0.0346806	0.0918039	0.0948712	0.163982	0.112811	0.117143	0.104059	0.116417	0.063549	0.0722651	0	0	0	0	0	0	0.0523929	0.126917	0.428634	0.224898	0	0	0	0.0445067	0.0522593	0.0452197	0.0603083	0	0.132381	0.0964414	0	0	0.141476	0	0.103507	0.030463	0.235574	0.0634583	0.0328958	0	0	0.0872778	0.0938272	0.103853	0.061358	0	0	0.0417284	0.153778	0	0.0347807	0.074386	0	0.095669	0	0.0956406	0.182061	0	0.0936078	0.0383333	0	0.0858261	0.0672778	0	0.211375	0	0	0	0	0	0.261556	0.0933289	0.0760556	0.07475	0.0476333	0	0	0	0	0	0	0.0240648	0	0.0861575	0.0530556	0.132381	0	0.0414946	0	0	0	0	0.0294912	0.10026	0.126048	0.0469087	0.0408611	0.08818	0.0328958	0.143028	0.116156	0.0696154	0.134524	0.0760556	0	0.0344222	0.0556882	0	0	0	0.592992	0.0542464	0.0346212	0.104192	0.0709267	0.030463	0.0724138	0.128044	0	0.0623431	0.167259	0	0.0899706	0.416802	0.498192	0.0349479	0	0.0243978	0	0.0476333	0.0744638	0.105139	0.0760556	0.0243978	0.120686	0.0240789	0.106384	0	0.0786	0.0475389	0.0683067	0.157267	0.0240648	0	0.0408611	0	0.0634583	0.0572171	0	0	0.0344222	0	0.0561954	0.0509667	0	0.0258533	0.0439091	0	0.0315882	0.0240648	0.0992063	0.109589	0.0468409	0	0.0822895	0.0778267	0	0	0	0	0.0528915	0.062614	0.058125	0.0652619	0.0695238	0	0	0.0657619	0.0599733	0.125335	0.0294912	0.0822013	0.0980606	0.0485109	0.109196	0	0.106042	0.0362143	0.0922963	0.0945362	0.0760556	0.143833	0.0412319	0	0.0726667	0.0780556	0.0680952	0	0.0388542	0	0	0	0.0262639	0	0	0.0484571	0.17073	0	0.0889637	0	0.0646061	0	0.195328	0.0377172	0	0.0341699	0.116786	0.0526828	0	0.0939033	0.030463	0.07475	0.0531545	0.0727836	0	0.0844848	0.0328958	0	0	0	0	0.0476333	0.0387957	0	0.058125	0	0.0362143	0.0696154	0	0	0	0.162833	0	0.0957402	0.4948	0.131504	0.0413559	0.0768615	0.138295	0.166473	0	0	0.131611	0	0.153667	0.1389	0	0	0	0	0.0439877	0	0	0	0	0	0.0409851	0	0	0	0.126879	0.0760556	0.077359	0.138238	0	0.0758368	0.226414	0.130808	0.0882123	0.153709	0.118831	0.133375	0.11418	0.131735	0.1769	0.088675	0.113377	0.0817002	0.187811	0.10174	0.106196	0.122554	0.113373	0.11026	0.0997778	0.134409	0.10931	0.0820898	0.139064	0.124488	0.103171	0.159358	0.153136	0.105819	0.0823983	0.127274	0.0983469	0.12725	0.0807381	0.11632	0.0802337	0.102237	0.12276	0.114109	0.138252	0.106471	0.0988554	0.112706	0.13633	0.146619	0.0974783	0.09961	0.108272	0.116556	0.119114	0.103559	0.113803	0.0244773	0.0756515	0	0	0	0.0448611	0.141305	0.0576333	0.0553977	0.0718519	0	0.0764719	0.069975	0.0603182	0.0936167	0.354393	0.228727	0.149125	0.086303	0.0849565	0.0470145	0.0949359	0.0885041	0.121444	0.0764737	0.0657619	0.123857	0.07922	0.0897937	0.0629143	0.0784267	0.0844848	0.0647677	0.0439091	0.413805	0	0	0.231554	0.109506	0.0961553	0.180167	0.128646	0	0.0894737	0.0830405	0	0.0663118	0.123509	0.0480058	0.103949	0.0647051	0	0.123857	0.0489815	0.120917	0.0552842	0.0360882	0.159187	0.061008	0.0517549	0.0891212	0.0509667	0.0372549	0.0294912	0.150444	0.0408611	0	0	0	0.138238	0.0788333	0.0657296	0.0495932	0.109521	0.196231	0.0834583	0.126117	0.0595	0	0.0971429	0.0928559	0	0	0.0941556	0.0478182	0.0942255	0.449371	0.222965	0.0244773	0	0.101697	0.129672	0.0852745	0.285874	0.0391439	0.25939	0.329763	0.11303	0	0	0.0244773	0.0444706	0.0357524	0.054316	0.0905909	0.15042	0.065475	0.200101	0.24186	0.2001	0.35239	0.42733	0.306227	0.276582	0.130717	0.142842	0.191061	0.0863594	0.16275	0.156212	0.313675	0.112838	0.129738	0.133242	0.133934	0.14048	0.23182	0.175365	0.144775	0.22597	0.147553	0.183939	0.0946299	0.110721	0.0323496	0	0	0.0273169	0.382037	0.0242813	0.129524	0.0258533	0	0.0789841	0	0.0732011	0.0756944	0.0243978	0.04736	0.0585789	0	0	0.0517273	0.113281	0	0.175037	0	0	0.112633	0.0759038	0	0	0	0.0952667	0	0	0.0575357	0.0764756	0	0	0.0536951	0	0.121782	0.0811485	0	0.103226	0.0996423	0.073	0.0732963	0.120952	0.0956552	0.0272879	0.0251088	0	0.0427091	0.0657619	0	0	0.0251975	0.0945286	0	0.0247241	0.043869	0.182129	0	0	0.124146	0	0	0.0997255	0	0.0717451	0.131957	0.104074	0	0.0516413
GGGTTATTCTCGGGAC-1_2	0.148038	0.0686422	0.0746772	0.0789571	0.0636535	0.0529208	0.0740726	0.100569	0.0806667	0.113133	0.0755659	0.040906	0.0576126	0	0.0283218	0.0358952	0.082849	0.0480071	0	0.0751239	0.0558532	0.0881042	0	0.0271389	0	0.0595801	0.0413158	0.045803	0.0781988	0.0454982	0.123059	0.0793598	0.0856044	0.0382614	0.0666154	0.0596047	0	0.0570606	0.0273535	0	0	0.026971	0.13682	0	0	0.0271961	0.0377312	0.0359505	0.0610311	0.0509598	0.0575556	0.108461	0.0337154	0.0320089	0.119319	0	0	0.109216	0.0338667	0.0278642	0.0569917	0	0.061485	0	0	0	0	0.0271389	0.0268246	0.0973723	0.0767875	0.167223	0.162168	0.0704765	0.0335764	0.0733072	0.071904	0.190103	0.164982	0.0688357	0.0595933	0	0.0882941	0.112062	0	0	0.223333	0.144182	0	0	0.185875	0.0806591	0.429494	0.219169	0.0580667	0.0934444	0.0934444	0.0300267	0	0.0268485	0.0469833	0.0806667	0	0.143162	0.144944	0.0638519	0.203476	0	0.0925942	0.122019	0.245736	0.115167	0.0931458	0	0.0638519	0.0814352	0.0915638	0.108508	0.0609012	0	0	0.0290617	0	0.0753056	0.0268246	0.0349825	0.150867	0.101593	0	0.0767031	0.183943	0	0.051719	0	0	0.085058	0.0562302	0	0	0.0682917	0	0	0	0	0	0.103283	0.0934444	0.0839318	0.212433	0	0	0.12481	0	0.1015	0.203476	0.0864815	0	0.0697033	0	0	0.0814848	0.0732581	0.0806667	0	0.0738333	0	0	0.0819429	0.0956556	0.0827169	0.08575	0.125083	0	0.0753056	0.0986889	0	0.0476032	0.144944	0	0.0780889	0.0530645	0	0.0689867	0.0580667	0.597638	0	0.0966667	0.097634	0.0603867	0.0572222	0.0435287	0.115299	0.0907593	0.0817941	0.147264	0	0.0777647	0.423907	0.509457	0.0523385	0	0.0277634	0.185222	0.144033	0.0696014	0.131836	0.0934444	0.118753	0.123121	0.0639386	0.125984	0.0533939	0.103756	0.0443111	0.114393	0.0986889	0.0953981	0.105778	0	0.0711667	0.157667	0.0489388	0.0413778	0	0.0780889	0	0.0283218	0.13415	0.0377255	0.134973	0	0.178625	0.109098	0.0661389	0.0824308	0.102464	0.0794545	0	0.0413158	0.0300267	0	0	0	0.0756667	0.0806357	0.0730877	0.192917	0.0436667	0	0.164	0	0	0.04512	0.105626	0	0.0830629	0.0857235	0.098	0.0882941	0	0.107678	0.070619	0.122222	0.135928	0.144944	0.0934444	0.0925942	0.0711667	0.0887179	0.081	0.109952	0	0.04475	0.110889	0.0533939	0	0.117542	0	0	0.0378476	0.159298	0	0.141584	0.0638519	0.103856	0.0931458	0.208826	0.0387879	0	0.101124	0.102102	0.0924731	0	0.07359	0.0840185	0.0495556	0.0611626	0.0924971	0.0840185	0.0533939	0.154708	0	0.055902	0	0	0	0.0277634	0	0.109792	0.14	0	0	0	0.0638519	0.0614	0	0	0.0466275	0.505391	0.109748	0.0682994	0.0956564	0.14408	0.197505	0	0	0	0.133645	0	0	0	0.0533939	0	0	0	0	0.026971	0	0	0	0.0682202	0.0690733	0.0556667	0	0.0533939	0.0934444	0.046359	0.0806667	0.0619026	0.088634	0.152577	0.117471	0.108959	0.0983231	0.111585	0.0990381	0.113538	0.0916368	0.129544	0.0927529	0.107303	0.0743015	0.114597	0.10498	0.107091	0.106842	0.106222	0.100035	0.118192	0.0942188	0.0951313	0.0811192	0.112263	0.0985221	0.0970406	0.136943	0.0973132	0.0992496	0.0948359	0.109094	0.0737191	0.102565	0.0791412	0.104716	0.108206	0.104171	0.11066	0.0938677	0.10518	0.11265	0.0955918	0.0990282	0.117063	0.103179	0.08363	0.096775	0.0856067	0.103488	0.115265	0.106955	0.1066	0.0738409	0.0393636	0	0	0	0	0.12661	0	0.0575417	0.0290617	0	0.0651039	0.0594667	0.0892879	0.0338667	0.332194	0.21395	0.0738333	0	0.0552174	0	0	0.0840771	0	0	0	0	0	0.0328889	0.0774667	0.0273467	0	0	0.0533939	0.377463	0	0	0.184719	0.0674568	0.0390868	0.192917	0.0720658	0	0.0655322	0.0508333	0	0.0554946	0.102018	0.0797953	0	0.0886795	0	0	0	0	0.0544262	0.0790784	0.118499	0.0704498	0	0.0320303	0.0802667	0.0271961	0	0	0	0	0.0268246	0.0533939	0	0.04475	0.0381132	0	0.0662743	0.17177	0.0441042	0.05235	0.0441218	0.0934444	0.0436667	0.0268829	0	0	0.0419037	0	0.0498627	0.431905	0.198551	0.0615	0	0.111016	0.0933255	0.0886569	0.283554	0.0415152	0.258294	0.301566	0.0827527	0.0614	0.0639649	0.0740152	0.0344784	0.11371	0.0548139	0.0916602	0.172962	0.0401	0.243615	0.273328	0.233016	0.328406	0.445892	0.226627	0.306985	0.162207	0.187779	0.223192	0.106333	0.187217	0.235656	0.313792	0.125915	0.129602	0.142736	0.130672	0.183291	0.285922	0.233933	0.222439	0.264807	0.190594	0.223327	0.120022	0.118525	0	0.0923578	0	0	0.387004	0.0646667	0	0.07408	0	0.0964325	0.0865	0.0571515	0.114181	0.0591828	0.100587	0.138193	0.0638519	0.0338667	0.0570606	0.0723918	0	0.190153	0.0855455	0	0.123773	0.103872	0.0825789	0	0	0.0413778	0.111561	0	0.0286667	0.081126	0	0.0923137	0.133349	0	0.11866	0.0829636	0	0.0286667	0.053626	0	0.0391407	0.0436667	0.111085	0	0.0497143	0.0544063	0.0732667	0	0.0591828	0.0711667	0.0641605	0.100146	0.0806667	0.0283218	0.0969524	0.166619	0.166963	0	0.122703	0.101833	0	0.110294	0.0413778	0.056051	0.181397	0	0.168649	0.195587
CTCAGGGTCAGAGCGA-1_2	0.0461515	0.0772353	0.118622	0.0932937	0.0610561	0.0432277	0.0790363	0.0540915	0	0.1424	0.12031	0.0713504	0.0736261	0	0.0415172	0.103219	0.0964824	0.0252624	0.0358889	0.0825369	0.0554127	0.0933173	0	0.0455069	0	0.0748052	0.057614	0.0543636	0.0985321	0.0505128	0.119998	0.0967195	0.0757422	0	0.0781026	0.0442016	0.0605417	0	0.0926263	0	0	0.0554493	0.161005	0	0	0	0.0414624	0.0375135	0.0668333	0.0881044	0.0622778	0.13113	0.0549106	0.0371111	0.123214	0.0352167	0.0446549	0.12881	0.0974333	0.0435926	0.0549417	0	0.0689658	0.0254253	0	0.0247255	0.0252222	0.0253889	0.024614	0.078617	0.0595083	0.158608	0.152172	0.0749128	0.0816111	0.0648725	0.0686515	0.190708	0.126981	0.0667786	0.0703753	0.0606667	0.0886078	0.100805	0	0	0.134476	0.0876364	0.0686667	0	0.136518	0.0971364	0.436459	0.222141	0	0	0.0794444	0.102627	0	0.131992	0.114379	0.0686667	0	0.0885225	0.165889	0	0.208714	0	0.106203	0.133685	0.258338	0.066	0.1215	0	0.10637	0.118231	0.0970741	0.116982	0.116185	0	0.0457576	0.0432346	0	0.0777222	0.0491754	0.0305614	0.138533	0.120487	0	0.071401	0.178683	0	0.0441176	0.0398974	0	0.0276232	0.047	0.0606667	0	0.0271111	0.0794444	0.0376667	0	0.0457576	0.0794444	0.120305	0.227556	0.0766212	0.186767	0.0794444	0.0794444	0	0	0	0	0.0374259	0	0.0607692	0.0315926	0	0	0.0717312	0	0	0.0925	0.195619	0.0551228	0.0949726	0.113203	0.0755023	0.0814444	0.115908	0.0671042	0.0814444	0.0668889	0.0757949	0.0733333	0.157222	0.0794444	0.0357778	0.0873548	0.0496667	0.08088	0	0.603229	0.0555797	0.0983485	0.109697	0.08352	0.0831111	0.073954	0.135498	0.140981	0.104098	0.172612	0.0794444	0.065902	0.432865	0.514716	0.0574583	0.0545185	0.0551613	0.157222	0.0963333	0.118283	0.128059	0	0.113	0.126757	0.0725614	0.145732	0.0911212	0.117289	0.117861	0.10286	0.162378	0.077213	0.215185	0.0857778	0.0606667	0.0851944	0.0579602	0.0976	0	0	0	0.0574023	0.0741	0.0327843	0.100173	0.13203	0	0.0886078	0.0518611	0.0768934	0.104828	0.0780227	0	0.12286	0.0826667	0.0794444	0.0425556	0.0545185	0.0376667	0.0574109	0.0652491	0.0606667	0.071	0.0376667	0.156222	0	0.0686667	0.0453333	0.147199	0.0551228	0.0701635	0.0822083	0.111714	0	0.108111	0.12085	0.101143	0.0575185	0.047913	0	0	0.045971	0	0.108256	0.0425556	0.0376667	0.0545185	0.0686667	0.105704	0.0457576	0	0.144875	0.0794444	0	0.0767238	0.187382	0	0.122041	0	0.0773106	0.0934792	0.221849	0.0959899	0	0.0903856	0.11015	0.0568548	0.0496667	0.0698267	0.055037	0.0425556	0.0577724	0.083655	0.0518889	0.0457576	0.092125	0	0.0817255	0.0794444	0.0398974	0	0.0401075	0.0794444	0	0.227042	0.0376667	0.0398974	0	0.101407	0.148067	0.0794444	0	0.103402	0.513276	0.0954519	0.0747401	0.101074	0.139929	0.190605	0.101143	0.149778	0	0.0555797	0	0	0	0.0457576	0.0794444	0.0794444	0.0259506	0	0.0467464	0.0246126	0	0	0.0569286	0.035	0.0341667	0	0.0881818	0.235	0	0	0.0356923	0.094622	0.145613	0.114474	0.108252	0.103759	0.122849	0.105964	0.103715	0.114431	0.105914	0.0993682	0.0945733	0.101427	0.125692	0.105766	0.115302	0.115211	0.120683	0.112643	0.0902206	0.0982735	0.0824024	0.0804007	0.105836	0.0961616	0.104263	0.128933	0.135777	0.104082	0.0814188	0.109461	0.0951794	0.0975578	0.0862007	0.0940232	0.0991856	0.107599	0.116342	0.112307	0.105825	0.105251	0.107388	0.0967877	0.11603	0.116988	0.10032	0.0844933	0.114682	0.101066	0.126987	0.117444	0.109871	0.0249394	0.0673636	0.139952	0.112108	0.123028	0.0641389	0.164858	0.0596667	0.0873333	0.160469	0.111451	0.13068	0.128438	0.0811576	0.0996667	0.362848	0.24381	0.0934792	0	0.047913	0.0682029	0.0621795	0.127347	0.159222	0.0527719	0.128952	0.135333	0.128333	0.14	0.0351048	0.07964	0.0457576	0.0672323	0.121394	0.403112	0	0.0545185	0.214514	0.076716	0.0945753	0.119	0.114447	0	0.0700234	0.0558649	0.0796842	0.0970538	0.131509	0.0922456	0	0.0976624	0.0457576	0.0686667	0.10937	0.0363333	0.116131	0.0521765	0.14681	0.086739	0.0933529	0.0933182	0.145717	0.0491961	0.0305614	0.0794444	0.0425556	0.10637	0.0368947	0.130606	0	0.0915	0.0349434	0.0905198	0.127378	0.205364	0.115792	0.140189	0.0439231	0.227556	0	0	0.146233	0	0.102259	0.162273	0.137618	0.462909	0.229879	0.0567576	0	0.112265	0.111199	0.117892	0.295225	0	0.270263	0.329925	0.0890251	0	0.104246	0.0852576	0.0878667	0.0960714	0.0732381	0.112701	0.162514	0.0671667	0.231547	0.27376	0.23825	0.329222	0.448304	0.225167	0.312857	0.156056	0.179188	0.234454	0.126967	0.184639	0.210809	0.300168	0.125351	0.136648	0.134489	0.124922	0.16729	0.27328	0.219691	0.184653	0.249923	0.193748	0.210542	0.125215	0.113343	0	0.0989118	0	0	0.388065	0.0249167	0	0	0.047913	0.0549127	0	0.081168	0	0.0805591	0.0845467	0	0	0	0.0282121	0.0754386	0.1255	0.179875	0	0	0.117788	0.0716346	0	0	0	0.0950222	0	0	0.0423333	0.0497642	0.0358889	0.0602353	0.129426	0.0511111	0.133099	0.0656242	0.0551613	0.0423333	0.0553008	0.0595402	0.0457778	0.0637619	0.0900782	0.0660303	0	0.0249167	0.0918121	0.135333	0	0.0606667	0.111296	0.094106	0.0686667	0.0598161	0.0256667	0.204952	0.101407	0.0425556	0.142939	0.0629583	0.119	0.136853	0.0664889	0.0707294	0.17352	0	0.12614	0.183326
GAGAGGTTCGTAGCCG-1_2	0.0384848	0.0589118	0.0878608	0.0480363	0.0438548	0.0474389	0.0632211	0.0562026	0.0779048	0.0561333	0.0904961	0.0262906	0.0659414	0.129619	0.045977	0.0394	0	0	0	0.0452389	0.0439802	0.0715545	0	0	0	0	0	0	0	0	0.0731612	0	0	0	0	0	0.0382083	0.0311515	0	0	0	0.0265507	0	0.0345116	0.136769	0	0.471677	0.370189	0.130548	0	0.053713	0.0964515	0.0723577	0.0923156	0.0881729	0.0661333	0.260765	0.0467069	0	0.0342099	0.0611417	0.055303	0.0686966	0.0276552	0	0.0266275	0.0450889	0	0.0263158	0.0526383	0.0396167	0.090684	0.152625	0.30949	0.048875	0.164683	0.270053	0.171584	0.123241	0.135898	0.27278	0.180417	0.0678431	0.0865241	0.0479444	0	0	0.0516364	0	0.138238	0.0278214	0.0778561	0.405645	0.223389	0	0	0	0	0.154926	0.0264091	0.0462583	0	0	0.0407207	0	0	0	0.0351852	0.128855	0.0522778	0.21982	0.0519444	0.109875	0	0	0.0512407	0.0508148	0.0985314	0.0283457	0	0	0.0480247	0	0	0.0263158	0.0809825	0	0.0850686	0	0.0432604	0.165873	0.0779048	0.0850065	0	0	0.0304348	0.0713492	0.114	0.135167	0.0519444	0	0	0	0	0.0902222	0.097128	0.1415	0.0899318	0.0869	0	0	0	0	0	0	0.0782222	0	0.0778242	0.0351852	0	0	0.0271398	0	0	0	0	0.0582807	0.097911	0.11851	0.0644658	0	0.0668954	0.0382083	0	0	0	0.0825714	0.0902222	0	0.0400889	0.0289032	0	0	0	0.58039	0.0481449	0	0.0645577	0	0	0.0276552	0.124765	0	0.0395686	0.16314	0	0.0997843	0.399735	0.486008	0.0349583	0	0	0	0.1986	0.0265507	0.0703414	0	0.0271398	0.0912524	0	0.0941921	0	0.0750148	0.0889889	0.02696	0	0.0264259	0	0	0	0.118361	0	0	0	0	0	0	0.0329	0	0.0292533	0	0	0	0	0.0692018	0.0837767	0	0	0.0915088	0.0902	0	0	0	0	0	0.0481123	0	0.0724524	0	0	0	0	0	0.116993	0	0.0642642	0.0961894	0.0625543	0	0	0.0805475	0	0.0351852	0.0304348	0	0.0902222	0.0535362	0.180417	0.0448718	0.0479444	0.0422857	0	0	0	0.0516364	0.168	0.0298056	0.0902222	0	0	0.167252	0	0.107079	0.0617037	0	0	0.174765	0.0267677	0	0.0375033	0.0853736	0.0424355	0	0.04894	0	0.0479444	0.039252	0.0436608	0.0351852	0.0516364	0.0382083	0	0.0578824	0	0	0	0	0	0	0	0	0.0448718	0	0	0	0.1415	0	0.051098	0.477667	0.0591852	0.028339	0.0818667	0.0872299	0.166638	0.0422857	0	0.0902222	0	0	0	0	0	0	0	0	0	0	0.0263604	0	0	0.041744	0	0.0382083	0	0	0	0.0448718	0.0779048	0	0.0774656	0.179732	0.114808	0.083874	0.182486	0.13666	0.142318	0.111865	0.138018	0.15758	0.0851708	0.115407	0.0846901	0.187648	0.0914163	0.126675	0.11363	0.105234	0.0980402	0.083874	0.10314	0.100552	0.091114	0.122211	0.089398	0.136314	0.128178	0.126404	0.104631	0.10101	0.088963	0.120058	0.0993776	0.0930799	0.127532	0.0853711	0.0894501	0.136811	0.118119	0.133297	0.0945193	0.11333	0.0936949	0.119077	0.150376	0.0938633	0.09652	0.137712	0.103675	0.13169	0.106434	0.112564	0.0587879	0.150106	0	0.200022	0.0479444	0.0740833	0.143938	0.1266	0.135928	0.0677037	0.149458	0.0460346	0.0661833	0.0749758	0.0860333	0.335624	0.201865	0	0.132848	0.0766377	0.197768	0.124436	0.14741	0	0.0339649	0	0	0.194813	0.236571	0.0265143	0.0800933	0.223576	0.148364	0	0.401266	0	0	0.202021	0.0895021	0.127872	0.180417	0.103279	0.177381	0.0859649	0.0530541	0.0339649	0.109323	0.106822	0.102561	0	0.0507436	0.0999394	0	0.273889	0.0601458	0.0722623	0.0266275	0.161305	0.0849478	0.0891373	0.0503485	0.0329	0.0685294	0.104719	0.267333	0.0479444	0.120741	0.0682632	0.148242	0	0	0.0442138	0.144226	0.117338	0.20713	0.159542	0.0867833	0.0648333	0	0.113357	0.0676126	0.0561333	0	0.150904	0.0267677	0.116843	0.442272	0.216986	0.0384848	0	0.0978315	0.106887	0.0266275	0.311213	0.0350379	0.290831	0.328805	0.107977	0	0	0.0264091	0.040502	0.0457714	0.0438355	0.110197	0.135793	0.160404	0.190916	0.215949	0.19365	0.349321	0.408582	0.26169	0.25839	0.116697	0.132315	0.179448	0.0936043	0.154315	0.147069	0.31273	0.127378	0.128181	0.151001	0.138561	0.146737	0.231989	0.178259	0.122089	0.215816	0.132015	0.174031	0.0696299	0.112937	0.039252	0.0998051	0	0.0374208	0.378606	0.0899479	0	0.0505067	0	0.0466429	0.0552963	0.0822562	0.0448889	0.0785591	0.0437333	0.0856667	0.0617037	0	0.0717576	0	0	0.156812	0.0845455	0	0.101042	0.0341795	0.0530175	0	0	0.170489	0.0530175	0	0.0279762	0.0546057	0.0389683	0.0678431	0.0678295	0	0.107329	0.0541152	0	0.0788571	0.0781301	0.0276552	0.0737037	0.250857	0.0859724	0.0311515	0.0593741	0.03825	0.0342424	0.0779048	0	0.121542	0.0454198	0.0986332	0.282524	0.0892644	0.0579405	0.171617	0.0617037	0	0.0822455	0	0.114	0.0901667	0.0400889	0.0592549	0.14472	0.0617037	0.0339649	0.0469565
GTTCGCTAGTCAGGGT-1_2	0.0736591	0.0848627	0.121635	0.0645809	0.0473663	0.0426337	0.0625446	0.0706144	0	0	0.0925039	0.0404103	0.0573288	0.12719	0.0466437	0.0267905	0.0595157	0	0.0265476	0	0.0388492	0.0768029	0	0	0	0.0323593	0	0.0351477	0	0	0.0752394	0.0576321	0	0	0.0274038	0	0.0388125	0.0468333	0	0	0	0	0.0592022	0	0.0266944	0	0.290602	0.274896	0.0604237	0	0	0.0781631	0.0335976	0.0463067	0.0843815	0.04005	0.166227	0.0429971	0	0.0276852	0.0550042	0	0.0724744	0	0	0	0.0277	0	0.0265702	0.0587695	0	0.0659286	0.165941	0.248078	0.0767569	0.149245	0.226179	0.167544	0.119736	0.101417	0.257113	0	0.142608	0.0850884	0	0	0	0	0	0.0792857	0.0436429	0.0610606	0.411517	0.207853	0	0	0	0	0	0.0266288	0.0398583	0	0	0.0412432	0	0.0627778	0.141143	0	0.0716957	0.0657778	0.218341	0.0892639	0.0975208	0	0	0.0687778	0.0520494	0.0826608	0.0447407	0	0	0	0	0	0.0496316	0.0629474	0.0571	0.0728865	0	0.0294531	0.150153	0	0.035085	0.0456154	0	0	0.0360317	0.11975	0	0	0	0	0	0	0.0918333	0.0871038	0.0918333	0.0479773	0.0571	0.0918333	0	0	0	0	0	0.0266944	0	0.0418901	0.0357222	0	0.0525152	0.0717204	0	0	0.0388125	0.0792857	0.0582105	0.0751598	0.112121	0.0434155	0.04875	0.05718	0	0.175583	0.1422	0.0872308	0.0581905	0	0	0.0630889	0.0519194	0	0	0	0.575223	0.0483261	0	0.0727495	0.0271533	0	0	0.109302	0	0.0428235	0.154564	0	0.0428235	0.402316	0.48501	0.0441302	0	0	0	0	0.0575725	0.0743394	0	0.0274516	0.104551	0.0265702	0.101883	0	0.0725444	0.0432889	0.0271533	0	0.0266944	0	0.04875	0	0.0940833	0.0409633	0	0	0	0	0	0	0.0948627	0.06888	0	0.0699583	0	0	0.0788753	0.0931691	0.0266288	0	0.0754474	0.02964	0	0	0	0	0.0391628	0.0541123	0	0.110071	0	0	0	0	0.02964	0.10407	0	0.0664654	0.074697	0.0451123	0.0371569	0	0.096766	0.0429762	0	0	0	0	0	0	0	0	0	0	0.0272396	0	0.083	0	0.0302083	0	0.0918333	0.0422476	0.147824	0	0.0877962	0.100037	0.0389242	0.0388125	0.175984	0.0270606	0.0918333	0.0272745	0.0945039	0.0519194	0.1552	0.0774067	0	0.04875	0.0397236	0.0607427	0	0	0	0	0	0	0	0	0	0	0	0	0	0.0456154	0	0	0	0	0	0.0493431	0.478823	0.0803593	0.0560113	0.0698205	0.0810268	0.139893	0	0	0	0	0	0	0	0	0	0	0	0	0	0	0	0	0	0	0	0	0	0	0	0	0	0.0782766	0.208747	0.118559	0.0850365	0.167165	0.138013	0.141413	0.08911	0.141721	0.154604	0.0937247	0.108515	0.0763317	0.231238	0.0966318	0.135962	0.133592	0.107209	0.1147	0.112776	0.0897368	0.0847929	0.0898998	0.129219	0.0998333	0.120977	0.118797	0.120729	0.104838	0.085612	0.0991094	0.106795	0.0984898	0.0749915	0.143481	0.0810653	0.0951557	0.113144	0.0954774	0.14099	0.116238	0.101544	0.0975638	0.14639	0.152156	0.0984133	0.081955	0.118512	0.100808	0.127221	0.108483	0.117693	0.0512197	0.0266288	0.0792857	0.0274516	0.04875	0	0.131392	0.04005	0.0658864	0.0687778	0.0382083	0.0674892	0.0711	0.0560061	0.10425	0.340644	0.206533	0.0935833	0.0525152	0.0308551	0	0.0814359	0.0749862	0.121778	0	0	0.0792857	0.06632	0.0324286	0.0422476	0.04468	0	0.0434545	0	0.401101	0	0	0.209371	0.0683416	0.0867169	0.111875	0.100036	0	0.0948655	0.0581081	0.0914211	0.0274516	0.117752	0.0720058	0.0456154	0.0785171	0.101697	0	0.0357222	0.0884375	0.0466066	0.0587353	0.143584	0.0868635	0.068598	0.0468333	0.0333833	0.0367745	0.0344737	0.272167	0.04875	0	0.0496316	0.0525152	0	0.0441458	0.0758868	0	0.0989684	0.18983	0.0737448	0.108567	0.0754679	0	0.0429762	0.0941712	0.0571	0.0699583	0.0802815	0	0.0601863	0.438985	0.201778	0.0266288	0	0.0976288	0.106294	0.0587353	0.274507	0.0412955	0.249352	0.318707	0.119115	0	0	0.0266288	0.0446745	0.0539143	0.0566234	0.0819156	0.145631	0.0636167	0.192132	0.218324	0.187809	0.339738	0.411979	0.258838	0.262433	0.116779	0.131881	0.183673	0.0973087	0.162669	0.141149	0.307572	0.114126	0.121825	0.132669	0.122497	0.13819	0.219859	0.170419	0.125431	0.210064	0.140798	0.175485	0.0672761	0.0901043	0.0265285	0.0973211	0	0	0.385209	0	0.156571	0.07292	0.0308551	0.0678532	0	0.0796116	0	0.0769032	0.02964	0.103386	0	0	0.0512727	0.059	0	0.162599	0	0	0.0978657	0.0274038	0	0	0	0	0	0	0.0283214	0.0552927	0	0.0371569	0.0627984	0.0324286	0.100485	0.0560061	0.0274516	0	0.0529187	0	0.0747778	0.0429762	0.0966529	0.0468333	0.0338844	0	0.0376727	0.0792857	0.0382688	0.0699583	0	0.092318	0	0.0603793	0.0437857	0.167368	0.0627778	0.04875	0.0927432	0	0	0.0762353	0	0.0855686	0.122859	0.110889	0	0
TACACCCAGCCTCATA-1_2	0.0539545	0.0999412	0.0931899	0.0508284	0.0622574	0.0466238	0.0741551	0.0698301	0.130381	0.151767	0.0641938	0	0	0.139524	0	0	0.0632627	0	0	0.0477581	0.0498254	0.0746635	0	0	0	0.0329827	0.0278333	0.0356932	0.0569917	0	0.0734319	0.0600366	0.0292844	0	0.0342821	0	0	0.0337727	0	0	0	0	0.0491803	0	0.0693519	0	0.218957	0.256482	0.0842232	0.0381606	0.0280278	0.0837707	0.0485488	0.0445022	0.0701515	0.027725	0.212686	0.0550086	0	0	0.0579833	0	0.0554423	0	0	0	0.0293	0	0	0.0468262	0.0410583	0.0587338	0.147465	0.267564	0.0524792	0.146961	0.261669	0.165194	0.123581	0.116257	0.251501	0.0759583	0.063	0.0909076	0.05275	0	0.0861429	0.0568788	0	0.0861429	0.0334167	0.0411061	0.400335	0.219891	0	0	0	0	0	0	0.0410583	0.0861429	0	0.0597568	0	0.0681111	0	0	0	0.0383889	0.229584	0.0451111	0	0.0681111	0	0.0443889	0.0412099	0.0784353	0.0522963	0	0	0.0891235	0	0.05275	0.0655614	0	0	0.0743806	0	0.0486094	0.164469	0	0.0361961	0	0	0	0.037381	0.126833	0	0.0322083	0	0	0	0.0568788	0	0.0789978	0	0.0277197	0	0.0998333	0	0	0	0	0	0	0	0.0688352	0.0711111	0	0.0568788	0.029	0	0	0	0	0.058	0.0706256	0.0976016	0.0517078	0	0.0607591	0	0.05275	0.0439333	0	0.0347143	0	0	0.103844	0.063328	0	0.03156	0.0619	0.578846	0.0492826	0.0335303	0.0778126	0.0398933	0.0711111	0.0296437	0.108169	0.0576296	0	0.155423	0	0.0283235	0.405065	0.487961	0.0506042	0	0	0	0	0.0406087	0.101281	0	0.0501613	0.105301	0.0278333	0.11387	0	0.0682148	0.0294833	0.0516733	0.0439333	0	0	0	0.045625	0.105833	0.0414037	0	0	0.0840667	0	0	0	0.0399804	0.0457733	0.0891818	0	0.0608824	0	0.0708957	0.0877863	0.0277197	0	0.0824825	0.03156	0	0	0	0	0.0413953	0.0499333	0.0759583	0.0730952	0	0	0	0	0	0.09787	0.037	0.0395597	0.0979545	0.0651232	0.147333	0	0.0915342	0	0.0249074	0.0223913	0	0	0.032942	0.0759583	0	0	0	0	0	0	0.133667	0	0	0.0998333	0	0	0.145506	0	0.098019	0.0681111	0.069197	0.0611667	0.1799	0	0	0	0.0892713	0.0354194	0.0619	0.0656767	0	0	0.0276992	0.060386	0.0383889	0	0	0	0	0	0	0	0	0	0	0	0	0.0946154	0	0.0681111	0.0357833	0.142444	0.0619	0.0362206	0.479986	0.0493	0.0293164	0.0654718	0.076136	0.143198	0.0464048	0	0	0	0	0	0	0	0	0	0	0	0	0	0	0.0383889	0	0	0	0	0	0	0.121949	0.221048	0	0.0754588	0.187279	0.130274	0.0842488	0.166976	0.130579	0.135567	0.100172	0.124731	0.15325	0.0904428	0.119712	0.0863283	0.229782	0.0859403	0.132539	0.0985439	0.114556	0.108022	0.0857894	0.0910444	0.0975438	0.0750915	0.0989397	0.0986276	0.119838	0.14487	0.138978	0.105123	0.0832735	0.0928232	0.0993706	0.114988	0.0790884	0.149509	0.0782629	0.0815804	0.0998425	0.113312	0.126085	0.0943786	0.100279	0.0754577	0.119697	0.122836	0.0751683	0.0943867	0.116022	0.101713	0.141675	0.0938325	0.0929221	0	0.0759545	0	0.0372473	0.0838889	0	0.12036	0.027725	0.0555038	0	0.0533194	0.040632	0.0410583	0.0605667	0	0.338235	0.212402	0	0	0.074	0.0585507	0.0655513	0.0794573	0.05275	0	0	0.214524	0.0460867	0.0468889	0.0538381	0.06534	0	0.0285152	0	0.392432	0	0	0.204956	0.0523045	0.065137	0.242917	0.0939841	0.0730952	0.10657	0.0402523	0	0	0.0967694	0.0355556	0.0689744	0.0634231	0.0568788	0	0.0525926	0.0471458	0.0296557	0.110333	0.139819	0.0723735	0.0720784	0	0	0.0566373	0.134965	0	0	0	0.0433333	0	0.0861429	0.0367292	0.0864214	0.0392994	0.0820063	0.190048	0.062651	0.0713778	0.0515641	0.166833	0.115167	0.0782252	0.0992667	0	0.0686704	0.037899	0.0923824	0.430672	0.196705	0	0	0	0.151598	0.0720784	0.271	0.0468333	0.249079	0.320491	0.113797	0	0	0	0	0.0482429	0.040632	0.111158	0.158061	0.062175	0.195796	0.223751	0.190803	0.339891	0.41071	0.257432	0.265804	0.123065	0.137431	0.190232	0.0952087	0.149398	0.150103	0.29905	0.112159	0.122599	0.141067	0.121886	0.144738	0.221268	0.178272	0.12629	0.207209	0.145722	0.17318	0.074047	0.0910354	0	0.0958027	0	0.0296557	0.378601	0.0568229	0.254429	0.03156	0	0.071623	0	0.069686	0.0322083	0	0.03156	0.0842982	0.0681111	0	0.0453939	0.0602281	0	0.159325	0	0	0.0986246	0.0396538	0	0	0	0	0	0	0	0.0735854	0	0	0.0499173	0	0.121756	0.0852152	0	0.0748214	0.0650976	0.0418966	0.0408444	0.133429	0.097669	0.0507576	0.0813197	0	0.0394182	0.0861429	0.029	0.0759583	0.0214938	0.111272	0.0861429	0.075931	0	0.172295	0.0681111	0.0785556	0.0896419	0.0418125	0	0.0624755	0.0439333	0.059898	0.11795	0.0681111	0.037	0.0405
GTAGGAGTCTTAATCC-1_2	0.110068	0.0621863	0.0864494	0.0591518	0.0728614	0.0566436	0.0822046	0.0432353	0	0	0.0773333	0.0821538	0.0802477	0	0.137299	0.241457	0.0932118	0	0.0434921	0.0826991	0.0498532	0.0980256	0.0260667	0	0	0.0787576	0.0612982	0.0443977	0.0700476	0.0349634	0.114637	0.100295	0.0690044	0.0343791	0.0674038	0	0.0594375	0.0685909	0.0370606	0.0587917	0	0	0.174224	0.0493411	0	0	0.0245699	0.0539775	0.0922514	0.154855	0.0756389	0.132712	0.0520447	0.0547778	0.135508	0	0.0596588	0.184943	0.156217	0.0621667	0.0647417	0	0.0722863	0.024908	0	0.0242843	0.0387	0.0250764	0.0610526	0.125124	0.0703875	0.19158	0.188921	0.0771588	0.162514	0.0687778	0.064053	0.214104	0.182066	0.106288	0.0805975	0.11525	0.196098	0.090502	0	0	0.116429	0	0.132952	0	0.208179	0.0899091	0.426494	0.226793	0.0831	0.0769444	0.0769444	0.0761733	0	0.116841	0.121996	0.126429	0.0665238	0.0608288	0	0.0528519	0.0665238	0.0558519	0.0466087	0.0752593	0.250766	0.0658194	0.0332292	0.0528519	0	0.110694	0.0996008	0.112149	0.111037	0	0	0	0.152222	0.157611	0.0479912	0.0297719	0.0481667	0.116615	0	0.099474	0.180887	0	0.0698039	0	0	0.0662464	0.0781905	0.0587917	0	0.0264861	0.0769444	0	0.0800556	0.0866667	0.0769444	0.124247	0	0.0967576	0.128267	0	0	0.0665238	0	0	0.116429	0.122722	0.0617971	0.093044	0.0558519	0	0.0916061	0.0537097	0.131048	0.0769444	0.0905208	0	0.0535439	0.103272	0.115978	0.0487489	0.113889	0.132579	0.149708	0	0	0.0387436	0.0281746	0	0.0769444	0.0627333	0.0489516	0	0	0	0.601317	0.0520507	0.0686364	0.0711198	0.0434333	0.0558519	0	0.134498	0.0861667	0.0907451	0.164562	0	0.076402	0.426093	0.510203	0.0635521	0	0.0541398	0	0.0831	0.0463188	0.149394	0.161722	0.0682796	0.121243	0.0809561	0.135621	0.0443939	0.137859	0.0961167	0.13628	0.0347778	0.024213	0.162741	0.0860833	0.116917	0.0658194	0.069682	0	0.0789444	0.121	0	0.0404828	0.0463833	0.0584706	0.136453	0	0	0.136137	0.0339167	0.103286	0.13044	0.100045	0	0.145693	0.0808	0	0	0.104519	0.0698095	0.0870853	0.103853	0.126833	0	0.0688571	0.146833	0	0	0.0441333	0.123	0	0.0580126	0.0690492	0.0755399	0.031902	0	0.13777	0.101119	0.161981	0.164493	0.135167	0	0.127783	0.102458	0	0.0413056	0.0365952	0.0528519	0.0813229	0.14963	0	0.152222	0	0	0	0.0371429	0.17179	0	0.0949102	0	0.0546591	0.0614583	0.223079	0.121889	0	0.0657908	0.126695	0.0503925	0.0481667	0.0918633	0.101093	0.117694	0.0919187	0.0730526	0.0841111	0	0.0332292	0	0.031902	0	0.0387436	0	0.0526667	0.159	0	0	0.0365952	0.0734872	0	0.204889	0.0973333	0.154444	0.0933333	0.075098	0.506246	0.0896889	0.0417514	0.0847154	0.142586	0.204216	0.131071	0.152222	0	0.0735	0.103037	0.0933333	0	0.0443939	0	0	0	0	0.0555362	0.0367748	0	0	0.0696012	0.05296	0	0	0.127727	0.229722	0.100359	0.0665238	0.0564564	0.0935447	0.140205	0.109063	0.0999569	0.116259	0.121023	0.10433	0.100317	0.120275	0.11695	0.0986816	0.107385	0.103137	0.111878	0.101352	0.112798	0.120529	0.114267	0.111809	0.116483	0.0928906	0.107525	0.0846701	0.117797	0.116985	0.122995	0.15743	0.115611	0.117598	0.0960154	0.126264	0.103107	0.0857398	0.0835714	0.111892	0.112112	0.106579	0.116178	0.0960938	0.10807	0.0975176	0.113354	0.0975224	0.133022	0.110365	0.094735	0.100215	0.108853	0.104867	0.126954	0.121632	0.118391	0.0553939	0.0986212	0	0.217613	0	0.0598611	0.157254	0.10395	0.137697	0.0588519	0.14975	0.0533333	0.0858792	0.0879727	0.0289167	0.342637	0.212618	0.0832917	0.0443939	0.0466087	0.129304	0.0604487	0.130479	0.0413056	0.0542456	0.0665238	0	0.24558	0.313143	0.0600286	0.06784	0.127727	0.120909	0.0443939	0.404664	0	0	0.204089	0.0597243	0.0800502	0.102458	0.0970023	0.0365952	0.068538	0.0904505	0.0542456	0.0649785	0.0884536	0.0424386	0.0387436	0.112201	0.123576	0.131048	0.363222	0.0244479	0.061071	0.0611275	0.137234	0.0805181	0.0744118	0.0844697	0.0689667	0.0508529	0	0	0.117694	0	0.0690702	0	0	0.0777083	0.0769874	0.191164	0.15642	0.235118	0.150286	0.0585167	0.0684936	0.0769444	0.166238	0.0732613	0	0	0.170856	0.076	0.157369	0.447947	0.223858	0.161939	0	0.112363	0.126871	0.108245	0.311102	0	0.295617	0.325337	0.106907	0.0289167	0.128561	0.13347	0.0499255	0.130614	0.0976017	0.113777	0.183949	0.129933	0.225739	0.261111	0.222513	0.349081	0.444158	0.232083	0.294953	0.16395	0.177848	0.227798	0.114443	0.191437	0.246951	0.325285	0.1241	0.134383	0.144234	0.137821	0.204288	0.294262	0.232671	0.212902	0.26995	0.180444	0.202048	0.117912	0.112259	0.0243496	0.100395	0	0.0274044	0.39139	0.0244479	0.0665238	0.04284	0	0.0599286	0.0752593	0.0437328	0.112056	0.136871	0.16512	0.0780175	0.0528519	0	0.0716667	0.128889	0.182417	0.196924	0.0761515	0.0789444	0.118379	0.116628	0.0719298	0	0	0	0.0719298	0	0.0735238	0.0532927	0.0767222	0.106373	0.142096	0	0.150257	0.0765848	0.0380968	0.0823452	0.0455935	0.058908	0.0247037	0.206048	0.15274	0.0480606	0.0720272	0.0811667	0.0584727	0	0.0358387	0	0.0588519	0.110897	0	0.0825632	0.17294	0.170671	0.0994444	0.117694	0.12827	0.0332292	0.0587917	0.160951	0.0347778	0.110447	0.216762	0.0528519	0.101526	0.195728
CGTTAGATCCTGTAAG-1_2	0.0939015	0.0790294	0.125829	0.062495	0.0502046	0.0424752	0.071703	0.0672026	0.123714	0.0456	0.0437209	0.0691111	0.0588739	0	0.0387126	0	0	0	0	0.0460649	0.0378095	0	0	0	0	0	0	0	0.0559793	0.0483663	0.0772567	0.0595285	0.0377022	0.0337908	0	0.033814	0	0	0.0500404	0	0	0.0323478	0.0629508	0	0.0353333	0	0.0535269	0.0533514	0.12896	0.0389076	0	0.061773	0.118089	0.0809778	0.0733904	0.107933	0.0891843	0.0656897	0	0.0492222	0.0492792	0.0457273	0.0599957	0	0	0	0.0380667	0	0	0.0533121	0.0719083	0.0894632	0.145423	0.128125	0.0411667	0.0887582	0.0901313	0.161179	0.119522	0.106462	0.0880545	0.102083	0.0610588	0.0846426	0	0	0	0	0	0	0.0415357	0.0858485	0.426076	0.219066	0.0828	0.0726667	0.0726667	0.02504	0	0.0240152	0.0529583	0	0	0.0714955	0	0.05	0.126762	0	0.042029	0.0836481	0.239657	0.0440556	0.0661042	0	0	0.0477593	0.0525597	0.0907137	0.0567901	0	0	0.0244444	0.0726667	0	0.0465263	0.0508421	0.0990667	0.0777305	0	0.0832344	0.160881	0	0.0421438	0	0	0	0.0446032	0	0	0.0409167	0	0	0	0	0.143667	0.0867925	0.164611	0.0421515	0.143367	0	0	0	0	0	0	0.0235	0	0.067641	0.0293333	0	0.0420606	0.0793978	0.0628571	0	0.031625	0	0.0770175	0.103269	0.123933	0.0654338	0.121139	0.0824088	0	0	0	0.0367692	0.0675238	0	0	0.0628889	0.0756452	0	0.03992	0.1254	0.594535	0.0802029	0.0433788	0.102054	0.04976	0.0736667	0.0584598	0.127649	0	0.0485882	0.165833	0	0.0485882	0.417582	0.503017	0.040125	0	0.0357419	0	0	0.111406	0.112931	0	0.0649677	0.111541	0.0557544	0.114689	0.0827273	0.113667	0.0613667	0.0248533	0.0978667	0.0456667	0	0.105667	0	0.0586667	0.0399083	0.0330667	0	0	0	0.0515402	0.05	0.0303922	0.02504	0.0420606	0	0.0303922	0.056	0.0871156	0.108191	0.0704545	0	0.0814737	0.113093	0	0	0	0	0.0437209	0.0492702	0.0555833	0.0729524	0.0347619	0	0	0	0.04208	0.131831	0.0704211	0.0494843	0.0839886	0.0602572	0.153765	0.05	0.0880088	0	0.053	0.0443768	0	0.0726667	0.0443768	0	0.0711795	0	0	0	0.0369583	0	0.0827273	0	0	0	0	0.0478476	0.166609	0	0.105453	0.05	0.10372	0.05825	0.183829	0	0	0	0.1148	0.0493118	0.0456	0.07674	0	0.0391667	0.0445041	0.0564094	0	0.0827273	0	0	0	0.205667	0	0.0828	0.0752258	0	0	0	0.0613333	0.0367692	0.0628571	0.05	0.0276333	0.165611	0	0.0686569	0.490777	0.0764	0.0413559	0.072241	0.140305	0.159551	0	0	0	0.0335217	0.05	0.0456	0	0	0	0	0	0	0	0	0	0	0	0	0	0.0462333	0.0807879	0.0726667	0.110667	0.200095	0	0.0794261	0.211842	0.115473	0.0923118	0.150153	0.147964	0.118313	0.09714	0.126013	0.137768	0.0919171	0.0927133	0.08334	0.188879	0.100245	0.145769	0.110746	0.114914	0.102335	0.117575	0.12941	0.110411	0.0798204	0.133176	0.10216	0.0998624	0.161738	0.138183	0.106315	0.0862359	0.112943	0.103858	0.116997	0.102126	0.135012	0.0775086	0.105763	0.138095	0.113827	0.124903	0.0895477	0.113646	0.0897114	0.149628	0.138836	0.100888	0.09411	0.137327	0.136992	0.139983	0.0944312	0.108942	0.0240152	0.0433788	0	0.0237419	0	0.0586667	0.12741	0.0343	0.0682121	0.054	0.0245417	0.0737229	0.0629333	0.0552061	0	0.352315	0.214557	0.031625	0	0.0628986	0	0.0717949	0.101658	0.0837222	0.0704211	0.0628571	0	0.0418933	0.0524127	0.0834286	0.0248533	0.129394	0.0235758	0	0.401079	0	0	0.216093	0.0909259	0.0837123	0.178542	0.102692	0.0347619	0.0682427	0.0473604	0.0928421	0.0924516	0.13096	0.0690877	0.0367692	0.0644444	0.148424	0	0	0.0408854	0.0409508	0.0360588	0.152841	0.0740241	0.047	0.0457273	0.1325	0.0360588	0	0	0	0	0.0347544	0	0.141667	0.0236458	0.0498868	0.0265537	0.100635	0.193	0.0742604	0.146756	0.0755769	0.0726667	0.0613333	0.0801982	0	0	0.0819296	0.0235758	0.0737614	0.441337	0.213578	0	0.0555833	0.0982711	0.12673	0.112373	0.275225	0.0338409	0.251314	0.332099	0.124882	0.0276333	0	0.0361667	0.0533098	0.0473429	0.0854632	0.110446	0.172122	0.0529583	0.207363	0.233246	0.195349	0.353451	0.421014	0.325166	0.275869	0.119986	0.14323	0.184346	0.0941464	0.153161	0.171712	0.319503	0.107076	0.125213	0.134591	0.120229	0.148153	0.234958	0.182302	0.150385	0.224912	0.146108	0.176085	0.0750389	0.0946667	0.0327967	0.0963995	0	0.0339672	0.388941	0.0618958	0.0628571	0.02504	0	0.0693413	0	0.0788705	0.0440556	0.0649677	0.0429333	0.0810175	0.05	0	0.0457273	0.0792047	0	0.165299	0	0	0.0950583	0.0505897	0	0	0	0.0330667	0	0	0.0375	0.0850935	0.0238095	0.0567059	0.0503824	0	0.15023	0.0681576	0.0374839	0.070619	0.0887154	0.0424598	0.118519	0.0613333	0.107736	0	0.0409796	0.0369583	0.0638788	0.316476	0.0374839	0	0.0244444	0.0918103	0.0628571	0	0.103476	0.179221	0	0	0.132842	0.06575	0	0.102284	0	0.0804902	0.144587	0.0913333	0.0545965	0.0642464
TGAGGGATCTTGAACG-1_2	0.0500152	0.075348	0.0957384	0.0707129	0.0962409	0.0622112	0.0617624	0.0760915	0	0.107667	0.0941085	0.102085	0.120275	0.0767619	0.111747	0.0972095	0.0726353	0.0458794	0.026127	0.0716372	0.0388254	0.071516	0	0	0.0266875	0.0697446	0.0352456	0.0468409	0.0916377	0.0472527	0.115324	0.0978841	0.112747	0.0269281	0.061359	0	0.092125	0	0.0821313	0.121583	0.0472778	0.0263768	0.0925355	0	0	0.0263922	0	0.0314054	0.0587571	0.117044	0.0503889	0.117972	0.0369065	0.0688178	0.110975	0	0.0403137	0.123684	0.0848333	0.0689877	0.0758292	0	0.0635833	0	0	0	0.0271111	0.0265694	0.0261053	0.123613	0.0633833	0.149543	0.159498	0.0907159	0.132875	0.0706895	0.0661212	0.193466	0.170205	0.0735381	0.0647254	0.06775	0.156275	0.0962088	0.0908889	0	0.151524	0.0984848	0	0	0.167643	0.0943333	0.436125	0.217395	0.0553333	0	0	0.04716	0	0.0586515	0.0703333	0.126381	0	0.066964	0	0.108667	0.132333	0.0638148	0.0723043	0.0347407	0.249579	0.0439444	0	0	0.0608148	0.0531759	0.0757613	0.103598	0.0640123	0	0	0.0280494	0	0.0472778	0.0607982	0	0.0553333	0.100936	0	0.0903958	0.188222	0	0.0653399	0	0	0.0925072	0.0727698	0	0	0	0	0	0.0796944	0.0862727	0	0.0932163	0	0.0695985	0.0553333	0	0	0.207095	0	0	0	0.0778426	0	0.0415018	0	0	0	0.0825161	0	0	0	0	0	0.0754041	0.0976175	0.0899406	0.0472778	0.119674	0.0993333	0	0.0694	0	0.0315873	0	0	0.0627111	0.0596989	0	0.139733	0	0.596072	0.0592391	0.096053	0.0827843	0.0847267	0	0.0765747	0.11752	0.236556	0.0532255	0.155198	0	0.0571765	0.4204	0.504224	0.0373542	0.0608148	0.0268817	0	0.107667	0.0590362	0.134776	0	0.0843978	0.132372	0.0852632	0.137507	0.0923333	0.123619	0.0841278	0.13296	0.0699333	0.0757315	0.0608148	0.0472778	0.111167	0.128681	0.0535902	0.0395556	0.0908889	0.0976	0	0.0634713	0	0.066902	0	0	0	0	0.079213	0.100662	0.128096	0.107848	0	0.0507719	0.0289333	0	0	0.108667	0.0724762	0.0493333	0.0564912	0.125708	0	0.0417143	0.0888889	0	0	0	0.124511	0.0855614	0.0667044	0.0849432	0.100457	0.059	0	0.0926667	0	0.112185	0.113449	0.0888889	0.0888889	0.0733913	0.133167	0	0.0472778	0.0417143	0	0.0266875	0.0608148	0.170758	0.0888889	0.0920694	0	0	0.0262857	0.172328	0	0.132256	0.0608148	0.0588561	0	0.206318	0.056404	0	0.0563856	0.135758	0.0941935	0.0553333	0.0954133	0.0886852	0.0472778	0.0503902	0.0877018	0.0831111	0	0	0	0.0897843	0	0	0	0.0589462	0.234	0.133167	0.124708	0.0417143	0	0	0.0608148	0.128317	0	0.0942333	0.0820294	0.503296	0.0935741	0.0755989	0.0770359	0.149207	0.20763	0.0712857	0.157889	0	0.159246	0	0.0553333	0	0	0	0.157889	0.0280494	0	0.0453043	0	0	0	0.0829018	0.0554467	0	0	0	0	0	0	0.0514205	0.0818316	0.186707	0.109763	0.0959751	0.106439	0.124607	0.124103	0.112607	0.14198	0.0983947	0.085874	0.0958433	0.0965913	0.135716	0.122119	0.11709	0.116159	0.11228	0.112593	0.128085	0.115154	0.0907407	0.0885959	0.105843	0.107014	0.0909541	0.125608	0.148841	0.117458	0.102009	0.130111	0.110973	0.102784	0.0880765	0.113148	0.10311	0.103817	0.124839	0.0863635	0.10286	0.117774	0.111757	0.0963665	0.114332	0.114348	0.0970617	0.0996967	0.12963	0.131436	0.131375	0.100444	0.104194	0.0684773	0.0469621	0	0	0.0472778	0	0.14346	0.0260833	0.0736705	0.0280494	0.0265694	0.0842165	0.069925	0.0727939	0.0325	0.355681	0.236134	0.135833	0	0.0697536	0	0.0597051	0.0616253	0.0472778	0.0335439	0.207095	0	0.0582	0.0315873	0.0262857	0.0582	0	0.0265253	0	0.400326	0	0	0.204779	0.0705432	0.0916575	0.06775	0.096	0.0790952	0.059076	0.0887207	0.0335439	0.0437634	0.13207	0.0907193	0	0.13006	0.0509091	0.226286	0	0.0430417	0.0600109	0.0725686	0.148882	0.0931446	0.0417843	0.0515	0.0586667	0.0840098	0.0335439	0.0888889	0	0	0.0398772	0.0509091	0.0767619	0.0847813	0.0272075	0	0.0943966	0.182149	0.0373542	0.0766611	0.0538718	0	0.0417143	0.101045	0.0553333	0.06775	0.082	0.0885051	0.0845033	0.446629	0.207902	0.0619091	0.06775	0.116308	0.1071	0.0910098	0.289709	0.050447	0.275626	0.317653	0.105738	0	0.0828772	0.0619091	0.0547412	0.128633	0.0562251	0.108794	0.151477	0.0568417	0.232826	0.261318	0.222355	0.341833	0.445115	0.233773	0.309428	0.158574	0.167714	0.232883	0.111351	0.186353	0.236327	0.328673	0.124045	0.147338	0.148778	0.155345	0.18772	0.27858	0.218028	0.193297	0.263847	0.160945	0.205622	0.108249	0.123458	0.0388618	0.0952439	0	0	0.392685	0.07575	0.0767619	0	0	0.0800437	0.0347407	0.0529752	0.0674861	0.0757419	0.122187	0.182421	0	0	0.207303	0.159269	0.06775	0.205294	0.0509091	0	0.143375	0.109571	0.0335439	0	0.0888889	0	0.0335439	0	0.0276905	0.0820447	0.0523492	0.0361176	0.109039	0	0.147444	0.0553636	0.0268817	0.0650714	0.0260976	0.0428161	0.0471259	0.0790952	0.138536	0.0307879	0.103558	0.0811042	0.0797212	0.135905	0.0606452	0.187	0.0790988	0.101315	0	0.109839	0.0995119	0.171417	0	0.0472778	0.124802	0.0704167	0	0.106706	0.0395556	0.10682	0.17233	0.0608148	0.165509	0.18471
CTTTCAAAGATTCGAA-1_2	0.134886	0.093049	0.100985	0.0614719	0.0485314	0.0481716	0.0622046	0.0738431	0	0	0.0782326	0.0834872	0.101063	0.210714	0.026977	0.0389143	0.0593431	0	0	0	0	0.0714599	0	0	0	0	0	0.0348144	0	0	0.075471	0.0574533	0.0314889	0	0	0	0.0593333	0.0302576	0	0	0	0	0.0505137	0	0.0765	0	0.252645	0.267874	0.0900169	0	0.0258796	0.0813121	0.0394797	0.0694311	0.0775936	0	0.219851	0.055977	0	0	0.0571583	0	0.0549466	0	0	0	0	0	0	0.0676986	0.039125	0.0734762	0.161301	0.267993	0.123757	0.164196	0.270586	0.167306	0.127922	0.126952	0.26708	0.0662917	0.0865686	0.109004	0.0463056	0	0	0.0498485	0	0.12619	0.0274702	0.0901364	0.418697	0.224189	0	0	0	0.0284667	0	0.0375909	0.0791667	0	0	0.0673153	0	0	0	0	0.0518261	0.053963	0.235584	0.144986	0.0593333	0	0	0.0959352	0.0704362	0.0976078	0.0465679	0	0	0.0817284	0	0	0.0392632	0.0329298	0.0541667	0.0916572	0	0.0665625	0.184908	0.0750952	0.0460523	0.043359	0	0.0295797	0.0493492	0.125708	0	0.0289861	0	0	0	0	0.0869444	0.091521	0.146556	0.0689773	0.0899333	0	0	0	0	0	0	0	0	0.0630989	0.0340926	0	0	0.0357742	0	0	0	0	0.0854386	0.0612968	0.0963698	0.0678813	0.0463056	0.0879027	0.0689583	0.11875	0.0967333	0.0654615	0.0861111	0	0	0.103133	0.0652957	0	0.0427733	0	0.581981	0.0778333	0.0259621	0.0760959	0.0439533	0	0.026977	0.110467	0	0.0544412	0.163566	0	0.0879902	0.40848	0.491048	0.056901	0.0595185	0	0	0.0979333	0.0372464	0.093598	0.0869444	0.0421075	0.107738	0.0352105	0.115925	0.0498485	0.109811	0.0537778	0.0796733	0.0387778	0.0258796	0	0	0	0.116736	0	0	0	0	0	0	0.0319167	0.107608	0	0	0	0	0	0.0891746	0.101984	0.0340909	0	0.102535	0.0898667	0	0	0	0	0.0377984	0.0612877	0	0.147048	0.0979524	0	0	0	0.03996	0.117628	0.0329298	0.0941069	0.123409	0.0521304	0	0	0.11247	0.040881	0.0340926	0.0295797	0	0	0.0518261	0.121	0.043359	0.0463056	0.040881	0	0.0512917	0	0.0963636	0	0	0.0869444	0	0.0341619	0.163115	0	0.098753	0	0.0375909	0.0672083	0.188413	0.0571818	0	0	0.103073	0.0368387	0.0899333	0.0823133	0	0.0463056	0.0577805	0.0671228	0	0.0498485	0	0	0	0	0	0	0	0	0	0	0	0.043359	0.0750952	0.156111	0.0753833	0.162556	0.0541667	0.0798676	0.484805	0.0751481	0.0356949	0.066241	0.0995172	0.144524	0.040881	0	0	0	0	0	0	0	0	0	0	0	0	0	0	0.0340926	0.0461369	0.0368	0	0	0	0	0	0	0.0370769	0.0857577	0.210093	0.150121	0.100181	0.153796	0.154965	0.160972	0.103373	0.150768	0.177652	0.0971111	0.110752	0.0806533	0.241986	0.10108	0.146459	0.130362	0.125879	0.0939916	0.0964478	0.116509	0.0921818	0.0833126	0.125131	0.0995051	0.122624	0.166517	0.124248	0.123443	0.0995726	0.144726	0.105826	0.105175	0.0724541	0.127537	0.0820017	0.0833046	0.146402	0.104817	0.134063	0.104295	0.0935697	0.0854992	0.138482	0.132997	0.0987183	0.093705	0.11567	0.132466	0.125758	0.0978723	0.124831	0.0259621	0.0789242	0	0.0265054	0	0.0289861	0.156554	0.051375	0.0638864	0.0817284	0.0263264	0.0386234	0.0938375	0.076797	0.0793833	0.344501	0.227821	0.0369792	0.0498485	0.0864058	0.0896232	0.123859	0.104628	0.0463056	0	0	0.278619	0.0368	0.0310317	0.0698095	0.08416	0	0.0571818	0	0.404186	0	0	0.204537	0.107016	0.0569361	0.184958	0.126295	0.040881	0.107915	0.0499099	0	0.0579462	0.102479	0.0815029	0	0.11612	0.0963636	0.0750952	0.0340926	0.0423125	0.10853	0.0400294	0.127417	0.0994538	0.0666667	0.121076	0	0.0862451	0.055	0.172222	0	0	0.0756053	0.0498485	0	0.0263229	0.0929623	0.036678	0.0992363	0.185032	0.05925	0.125917	0.0268397	0	0.0664286	0.0493243	0	0	0.0629556	0.0405758	0.0734412	0.443228	0.211699	0.0259621	0	0.1024	0.127664	0.0953333	0.277291	0.0348144	0.256485	0.340332	0.115296	0	0	0.0340909	0	0	0.0386234	0.0945779	0.15383	0.0563875	0.191076	0.222623	0.191326	0.343058	0.412335	0.266533	0.265818	0.11742	0.145903	0.194803	0.1013	0.152014	0.158156	0.308479	0.124254	0.128017	0.132136	0.1181	0.145358	0.221379	0.168738	0.126193	0.21176	0.147675	0.172803	0.0736524	0.0847356	0	0.0959767	0	0.028388	0.378364	0.0534896	0.12619	0.0489333	0.0295797	0.058123	0	0.052686	0.049	0.0545484	0.0284667	0.127491	0	0	0.106091	0.0885673	0	0.176472	0	0	0.126049	0.0459167	0	0	0	0.107	0	0	0	0.062561	0	0	0.0748114	0.0310317	0.105386	0.0628424	0.0265054	0.0787976	0.0757317	0.0446207	0.110156	0.1105	0.0942828	0.112091	0.0546259	0	0.0617152	0.14819	0.038043	0.111	0.0276173	0.103735	0	0.0433678	0.04225	0.181555	0	0.0463056	0.0987252	0	0	0.0907843	0.0967333	0.0966824	0.130187	0.0595185	0.0329298	0
ATCCGTCTCCCGTGAG-1_2	0.0930227	0.0739118	0.117519	0.0458878	0.096462	0.0513168	0.0843564	0.0249542	0.062381	0.0452667	0.0345194	0.078641	0.0818468	0.116381	0.0530575	0	0.0610431	0	0	0.0459912	0	0	0.0249067	0	0	0	0	0	0.0559586	0.0392894	0.077266	0.0569106	0.0377733	0.0249542	0	0.0698605	0	0	0	0	0.0388889	0.0241884	0.0338579	0	0.0351481	0	0.0903656	0.0751351	0.0925678	0.0482369	0.0234074	0.0651773	0.0847846	0.0472089	0.089041	0.0552667	0.0582706	0.0649253	0	0.033321	0.0479292	0.0262121	0.0682073	0	0	0.0234314	0.0390778	0	0	0.0674433	0.0722625	0.109491	0.150251	0.132812	0.0439375	0.079683	0.0727652	0.169432	0.120464	0.0740071	0.0882495	0.0551667	0.113725	0.09199	0	0	0	0	0	0	0.0409762	0.146477	0.425917	0.226653	0.0452667	0	0	0.0249067	0.0496296	0.0431515	0.0633167	0.062381	0	0.0815405	0.0721111	0.0496296	0	0	0.0257101	0.0291481	0.241554	0.118583	0.0314167	0.0496296	0.0496296	0	0.0318848	0.0662784	0	0	0	0	0	0	0.0234561	0	0.0875333	0.101147	0	0.0780625	0.162789	0	0.0332418	0.0690256	0	0.0257101	0.0337937	0	0	0	0	0	0	0	0.0721111	0.0667947	0.0721111	0.0431515	0.0452667	0	0.0721111	0	0	0	0	0.0573889	0	0.0819853	0.0291481	0	0	0.0236344	0	0	0.0314167	0.062381	0.0282456	0.0881986	0.117473	0.0476667	0.0855833	0.0942579	0	0.0388889	0.0328444	0.0365128	0.0267937	0	0	0.119844	0.0754677	0	0.06404	0.0452667	0.58832	0.0628768	0.0335455	0.0880566	0.08018	0.0291481	0.0847586	0.120827	0	0.0358627	0.163019	0	0.0744608	0.417312	0.498004	0.0408125	0	0	0	0.0964333	0.0544855	0.100509	0	0.0657312	0.119416	0.0345789	0.103564	0.0835455	0.103989	0.0674889	0.0247867	0.0694	0	0	0	0	0.100972	0.0479725	0	0	0	0	0	0.05045	0	0.0400267	0.0761212	0	0.0524314	0.0234074	0.0768118	0.0979107	0.0464394	0	0.0577982	0.0602	0	0	0.0496296	0.0345238	0.0455581	0.0500667	0.108	0.0736905	0.0345238	0	0	0	0.0418133	0.130027	0.0504912	0.0851887	0.088572	0.0395217	0.131824	0.0496296	0.1214	0	0	0	0	0.148722	0.0479565	0.219208	0.0718718	0.0388889	0.0345238	0	0.03675	0	0	0	0.0252778	0	0	0.0596381	0.172934	0	0.0862832	0.0965926	0.0951515	0.0314167	0.198747	0.0234747	0	0.0249542	0.0971473	0.0407849	0	0.0579133	0	0.0771944	0.0464309	0.079152	0.0291481	0.0835455	0	0	0	0.0721111	0	0	0.0236344	0	0	0	0	0.0365128	0	0.0496296	0.0274667	0.0721111	0	0.0775049	0.491114	0.0671519	0.0342881	0.0842359	0.139343	0.156522	0	0	0	0	0	0	0	0	0	0	0.0413457	0	0	0	0	0	0.0441488	0	0.0314167	0	0.0417576	0	0.0796154	0.142429	0	0.0878385	0.238283	0.119985	0.0948624	0.131583	0.119902	0.12969	0.122558	0.135318	0.141705	0.0897595	0.109338	0.0806432	0.195818	0.0960299	0.124358	0.117279	0.126751	0.100801	0.117539	0.132325	0.0991448	0.06838	0.120843	0.108051	0.0875009	0.147115	0.137725	0.0886598	0.102995	0.122081	0.106591	0.113457	0.0925782	0.123532	0.0749966	0.107997	0.1376	0.107879	0.142928	0.111606	0.102037	0.1047	0.137608	0.134323	0.0967933	0.109263	0.09147	0.096068	0.117204	0.106544	0.0981327	0.0239394	0.0623636	0	0	0	0	0.120007	0.05415	0.0738712	0.0556296	0	0.04729	0.05275	0.0478606	0.0274667	0.344686	0.216469	0	0	0.0808406	0.044087	0.0767821	0.0804132	0.0741111	0.0282456	0.062381	0.062381	0.03324	0.0712857	0	0.03324	0.126697	0.0605455	0.0417576	0.397968	0	0	0.204112	0.0846132	0.0888037	0.218292	0.125331	0.0345238	0.0746754	0.0528919	0.0282456	0.0509032	0.112113	0.0690058	0	0.0581795	0	0.062381	0	0.0643229	0.0477158	0.0234314	0.135946	0.0634257	0.0991078	0.0663182	0.0486	0.0358627	0.0481404	0.0721111	0.0388889	0	0.0457018	0	0.188429	0.0235417	0.0492327	0.0472316	0.0956013	0.193389	0.0766146	0.0928222	0.0848077	0.148722	0.0647143	0.0576937	0	0	0.0869259	0.0389798	0.0896438	0.441212	0.211744	0.0239394	0	0.0982442	0.1379	0.0618137	0.286608	0.0401174	0.265946	0.325914	0.109744	0	0	0.0355682	0.0523373	0.0531905	0.08571	0.096132	0.153698	0.0369	0.193457	0.237228	0.195387	0.351636	0.415618	0.309112	0.270355	0.130041	0.138357	0.187205	0.101193	0.159744	0.163421	0.313409	0.111234	0.121879	0.131814	0.133196	0.152445	0.236171	0.184447	0.153521	0.228249	0.146204	0.17398	0.0832965	0.0894339	0.0236423	0.093277	0.0282456	0	0.386934	0.0659271	0.062381	0	0.0257101	0.0633294	0	0.0761873	0.0252778	0.0793656	0.0814133	0.0805439	0.0496296	0	0	0.0434503	0	0.168794	0	0.0388889	0.10134	0.0758205	0	0	0	0.1144	0	0.0551667	0.0240952	0.0733902	0	0	0.057646	0	0.127064	0.0636333	0	0.0842024	0.0794472	0.0578046	0.0804148	0.134071	0.110414	0.0663182	0.0418776	0.060375	0.0855394	0.122762	0.0372688	0	0.024321	0.0966444	0.062381	0	0.0597381	0.172001	0	0	0.132239	0.0314167	0	0.12702	0	0.0985765	0.143987	0.0496296	0.0282456	0.0768768
CTCATGCAGGCTCACC-1_2	0.0675152	0.0802157	0.103044	0.0698812	0.0662211	0.0516073	0.0809043	0.0514444	0.125095	0.0522	0.0912481	0.0505128	0.0559234	0	0.0432644	0.0253905	0	0	0	0	0.0437817	0	0	0	0	0	0.0252807	0.0345909	0	0.0401832	0.0752864	0.0573333	0.0312267	0	0	0.0454806	0	0	0	0	0.0808889	0.0351449	0.0421913	0	0.116009	0.0342255	0.101237	0.0825	0.171102	0.033261	0	0.069357	0.124573	0.0573467	0.0725241	0.131283	0.0904784	0.0627874	0	0	0.0671375	0.0293636	0.060344	0	0.0543542	0	0.0523889	0	0	0.0401667	0.06955	0.0878095	0.143598	0.163848	0.0452222	0.100317	0.117412	0.16403	0.114761	0.149433	0.116795	0.118167	0	0.118849	0.0754722	0	0	0	0	0	0.027119	0.0884015	0.424857	0.229273	0	0	0	0.02768	0	0.0255152	0.0555542	0.125095	0	0.0651892	0	0.0573333	0.125095	0.033	0.0287246	0.0808704	0.234761	0.0435694	0.0588542	0	0.0573333	0.0492685	0.0661646	0.0867294	0.0588025	0	0	0.0997778	0.133278	0	0.0382281	0.0318947	0.0522	0.092721	0	0.0883854	0.157444	0	0.0335621	0	0	0.0447971	0.0341825	0	0	0	0	0	0	0	0.165667	0.0842208	0.145278	0.0562803	0.138367	0	0	0	0	0	0.125095	0.039	0	0.0665018	0.033	0	0	0.0377957	0.0722857	0	0.03575	0	0.0547719	0.0969817	0.125479	0.0374795	0.08625	0.0884282	0	0.08275	0.0679333	0	0.100381	0	0	0.0621111	0.0719355	0	0.0621467	0	0.587115	0.0458406	0.0450985	0.101523	0.0731933	0.033	0.0775747	0.11713	0	0	0.169231	0	0.112294	0.413794	0.495756	0.036375	0	0	0	0.0522	0.0789783	0.107657	0	0.0576882	0.116453	0.0252807	0.105446	0.0480606	0.0720407	0.0586278	0.0261733	0.0696667	0.0253333	0	0.0446667	0	0.0281667	0.0439052	0.0374667	0	0	0	0.0262989	0.0309333	0	0.0818267	0.0480606	0.110042	0.0632157	0	0.0978005	0.108663	0.037	0	0.0479561	0.0621467	0	0	0	0	0.0475116	0.0614351	0.0638333	0	0	0	0	0	0.0424667	0.122362	0.0318947	0.0521572	0.103992	0.0677536	0.135647	0	0.123338	0.0394762	0.108204	0.0875797	0	0.145278	0.110275	0.186833	0.0418462	0.0754722	0.065881	0	0.0257083	0	0.0927879	0	0	0.0836667	0	0.0500095	0.167201	0	0.104793	0.112	0.0983864	0	0.199156	0.0255758	0	0.0263137	0.111854	0.0739086	0	0.0806267	0	0.0754722	0.0710813	0.053193	0.033	0.0480606	0.03575	0	0	0	0	0	0.025871	0	0	0	0	0.0418462	0	0	0	0.164167	0.0522	0.0726275	0.487779	0.0665741	0.0410565	0.102633	0.108088	0.160992	0.0394762	0	0	0.0337319	0.0904074	0	0	0	0	0	0.0405802	0	0	0	0	0	0.0490863	0	0.0588542	0	0	0	0.0418462	0.0722857	0	0.0865275	0.217924	0.133214	0.0918425	0.132604	0.160363	0.141388	0.100267	0.13803	0.156158	0.107172	0.115827	0.0887638	0.178182	0.0993599	0.132063	0.109484	0.142638	0.0832613	0.101842	0.115598	0.109458	0.0833402	0.143141	0.115663	0.107534	0.162023	0.146987	0.0933197	0.103935	0.119983	0.0970017	0.126731	0.0875918	0.13164	0.0763832	0.105516	0.134072	0.128251	0.157963	0.106337	0.103833	0.0992587	0.135272	0.122665	0.104155	0.0907583	0.130247	0.117909	0.131161	0.108876	0.132551	0.0339167	0.0898258	0	0.025871	0.0754722	0.0281667	0.118406	0.0253	0.0682879	0.0815556	0.0438681	0.0572814	0.0693833	0.0497515	0.0309333	0.355112	0.225729	0.03575	0.0480606	0.108971	0.0715072	0	0.106543	0.116472	0	0	0	0.0648333	0.0300952	0.0253905	0.0532467	0.0927879	0	0.0816667	0.402072	0	0	0.208394	0.0971811	0.100224	0.0638333	0.141249	0.157429	0.073731	0.0649414	0	0.0576129	0.117742	0.0683099	0.0702821	0.0741111	0.0480606	0.0722857	0.033	0.0718333	0.0603279	0.0389118	0.145375	0.0798394	0.0799608	0.113258	0	0.134039	0	0	0	0	0.0511754	0.0480606	0.0722857	0.0641875	0.0451824	0.0276723	0.0889262	0.196746	0.0588906	0.0986722	0.0834872	0.159833	0.065881	0.0751802	0.0891667	0	0.0566111	0.0255758	0.0707124	0.440067	0.212747	0.036697	0.110042	0.0992295	0.164249	0.107667	0.281338	0.0345909	0.258659	0.325508	0.105319	0	0.0318947	0.0434621	0.0439255	0.0423381	0.0635541	0.11818	0.165668	0.0731292	0.202703	0.236771	0.191714	0.353155	0.420882	0.317713	0.274161	0.134273	0.151388	0.184713	0.0948957	0.155261	0.161797	0.313041	0.109401	0.122869	0.132444	0.127902	0.144365	0.231968	0.177366	0.145901	0.228306	0.146907	0.17414	0.0706094	0.0959013	0	0.093951	0.0475614	0	0.386449	0	0	0.02768	0	0.0885635	0	0.0521983	0.0281667	0.0854086	0.0478933	0.109509	0.112	0	0.0740303	0.0445614	0	0.170472	0	0.0446667	0.114312	0.045641	0	0	0	0.0374667	0	0.0638333	0.0611071	0.106524	0.025381	0.0342745	0.0503669	0	0.168211	0.0620576	0	0.0749167	0.0794228	0.039046	0.127119	0.17131	0.115915	0.0293636	0.0460952	0.0257083	0.0502485	0.212857	0.0536667	0.0638333	0	0.0999191	0	0.039046	0.079619	0.185774	0.0573333	0	0.126243	0.03575	0	0.124471	0	0.0722196	0.136619	0.10563	0.0318947	0.046279
TGATCAGCATGTGACT-1_2	0.0354697	0.070201	0.0982384	0.0886238	0.0694785	0.0573399	0.0954851	0.0791307	0	0	0.12238	0.060359	0.062036	0.134857	0.0562874	0.0768095	0.0704706	0	0.0247381	0.06141	0.0549484	0.0803349	0.0456933	0.0350417	0	0.0542338	0.036807	0.0770189	0.0931304	0.0504396	0.136202	0.0857419	0.0990667	0.0257843	0.0446667	0.024814	0.0667917	0	0.0538586	0	0.0424167	0	0.16271	0	0	0.0246765	0.025	0.049018	0.0589605	0.0761526	0.0375	0.135319	0	0.0308667	0.13151	0	0.0549608	0.135888	0.146933	0.0348889	0.05415	0	0.0725321	0	0	0	0.0550556	0	0.0245702	0.0695142	0.0613625	0.1354	0.159128	0.0776242	0.0643194	0.0605392	0.0684924	0.192673	0.156918	0.0698881	0.0614403	0	0.110824	0.120793	0	0	0	0	0	0	0.188976	0.121098	0.42839	0.228023	0	0	0	0.0438667	0	0.0656591	0.0778125	0.209667	0.136619	0.100793	0.151111	0	0.259714	0.0315	0.0679855	0.109	0.268571	0.0270417	0.0340625	0.0543333	0.113111	0.113991	0.129012	0.121808	0.145099	0	0	0.0603333	0.0791667	0.222306	0.0490439	0.0741754	0.096	0.106974	0	0.0848333	0.193204	0	0.0978693	0.0397692	0	0.167174	0.101198	0	0.0604583	0	0	0	0	0	0.0791667	0.110909	0	0.107182	0.189	0	0	0.259714	0	0	0	0.102	0	0.0851136	0.0573333	0	0.0878788	0.113194	0.187048	0	0.063125	0.0684286	0	0.10187	0.115744	0.0867854	0.0424167	0.123445	0.0340625	0.0811667	0.0666667	0.103641	0.0509524	0	0	0.101578	0.0662796	0	0.0836133	0.0495	0.601938	0	0.129348	0.10993	0.0993667	0.0831667	0.0574368	0.125663	0.138426	0.0520294	0.160606	0	0.078402	0.432048	0.512051	0.0427969	0	0.025	0.0791667	0.0926667	0.0547101	0.13663	0	0.187882	0.129566	0.108754	0.158698	0.0848485	0.117356	0.0722556	0.13632	0.126444	0.0633333	0.0543333	0	0.126667	0.105806	0.0446453	0	0.0424167	0.188333	0	0.0414023	0.0295833	0.0326863	0.140547	0.135485	0.0604583	0.172902	0.0245833	0.101977	0.117477	0.0543409	0.0791667	0.122649	0.0995733	0	0	0.106	0.0707619	0.0356279	0.0740035	0.247125	0	0.0375476	0.151111	0	0	0	0.131498	0	0.0693459	0.087375	0.0763732	0.172745	0.112519	0.115166	0	0.0867593	0.0707971	0	0.167333	0.107043	0.172542	0	0.0811667	0.103976	0	0.0539271	0.102296	0.130152	0	0.103153	0.156667	0.0791667	0.024619	0.180206	0	0.114848	0	0.121288	0.122833	0.2237	0.0388485	0.0791667	0.0798366	0.120296	0.0733387	0.0495	0.0801467	0	0.194444	0.100862	0.093117	0.0573333	0	0.0340625	0	0.111451	0	0	0	0.0416344	0	0.16425	0.172542	0	0.0755385	0	0.0543333	0.0976667	0	0.132533	0.11625	0.513171	0.0912667	0.0595989	0.0825795	0.159052	0.210228	0.068381	0.151111	0	0.0657681	0.0543333	0.0495	0	0	0	0.0791667	0	0	0	0	0	0	0.062003	0.0435667	0	0.0295833	0	0	0.0397692	0.0684286	0.0422821	0.0715241	0.186722	0.0992189	0.100106	0.111769	0.126096	0.107995	0.10344	0.134867	0.114483	0.1013	0.105777	0.103176	0.148037	0.107872	0.110126	0.119109	0.121469	0.103114	0.124726	0.0957556	0.100788	0.0736373	0.123809	0.109228	0.0894427	0.14315	0.109956	0.116089	0.109632	0.109769	0.0884315	0.102944	0.0834711	0.0965755	0.115662	0.0906227	0.100715	0.103266	0.107685	0.115233	0.0986105	0.100768	0.119063	0.0967413	0.10702	0.0872583	0.109663	0.117237	0.126491	0.119965	0.107481	0.0463182	0.129697	0.130095	0.123473	0.153111	0.0464167	0.161312	0.078525	0.0863371	0.0935432	0.126312	0.0542338	0.0840417	0.0786061	0.0976667	0.356062	0.230491	0.063125	0	0.166058	0.109739	0.113077	0.126165	0.122444	0.0800702	0.187048	0.196524	0.0813733	0.0745397	0.0379048	0.0801	0.0878788	0.0609899	0.132909	0.408133	0	0	0.207773	0.0784856	0.0694201	0.176708	0.0899955	0.0707619	0.0702982	0.0864009	0.0304737	0.0807097	0.113566	0.0961637	0	0.0835769	0	0	0.0590185	0.0684583	0.0956831	0	0.145839	0.0989598	0.093951	0.0885152	0.0528333	0.0637451	0	0.0791667	0.0783889	0.286815	0.0604035	0.130152	0.0684286	0.0694063	0.0436541	0.0795198	0.0985612	0.20161	0.0863438	0.0722556	0.0438269	0	0	0	0.182333	0.0604583	0.100826	0.0660202	0.0834575	0.447461	0.214247	0.0460379	0	0.105912	0.110134	0.0793824	0.280784	0.0437197	0.261238	0.333973	0.133704	0.0528333	0.0810175	0.0437727	0.0605765	0.1373	0.091316	0.107721	0.167506	0.0786083	0.238839	0.273119	0.244403	0.337906	0.452974	0.221885	0.306798	0.163595	0.178277	0.240856	0.117055	0.191478	0.207129	0.310817	0.120373	0.141923	0.145814	0.147631	0.182616	0.265769	0.207762	0.176695	0.266599	0.176541	0.205418	0.1238	0.129019	0	0.0937525	0	0.027623	0.391611	0.0393958	0	0.101493	0	0.0709127	0.0573333	0.0660771	0.0464167	0.07	0.101	0.0817193	0.0543333	0	0.0900303	0.0934035	0	0.197166	0	0	0.126066	0.0706538	0.0549474	0	0	0.0356667	0.0549474	0	0.0588214	0.0666951	0.0460873	0.0854314	0.112395	0	0.138501	0.0735848	0.025	0.0908452	0.0360163	0.0402529	0.127593	0.122952	0.111292	0.0281364	0.0444694	0.0557604	0.0527394	0.134857	0.04	0.17825	0.0788642	0.106559	0	0.10931	0.0949286	0.179197	0.102296	0.120944	0.116212	0	0	0.187044	0	0.0924706	0.174519	0	0.106807	0.158384
GGGTGAACAAGAATAC-1_2	0.0950833	0.0846422	0.12258	0.0666535	0.0384224	0.0464158	0.0791353	0.0670588	0	0.0544	0.0600388	0.0594188	0.0767568	0.265048	0.0393908	0.0362381	0.0665549	0	0	0.0505811	0.0448611	0.0773542	0	0	0	0	0.0352719	0.0348409	0.0565259	0	0.0750344	0.0637358	0.03152	0	0.0447756	0.0259535	0	0.0466212	0	0	0.0465	0	0.0743388	0.0343101	0.0946204	0	0.198419	0.218977	0.0948446	0	0	0.112993	0.0383455	0.05208	0.0956524	0.02585	0.191937	0.0468391	0	0	0.0602458	0	0.0648462	0	0	0	0.0387222	0	0.0258596	0.0522518	0.0372292	0.0666753	0.169043	0.258749	0.0350486	0.168768	0.261644	0.18518	0.122753	0.142826	0.227338	0	0.107549	0.0775361	0	0	0	0	0	0.0754286	0.0366905	0.0773182	0.419681	0.219467	0	0	0	0	0	0.0341439	0.060975	0	0	0.0536757	0	0	0	0	0.0477826	0.0602778	0.237537	0.0290833	0.124583	0	0	0.102926	0.073572	0.1082	0.0790247	0	0	0.0942469	0	0	0.0258596	0.0330526	0.1058	0.0674303	0	0.0370625	0.168541	0	0.0615882	0.0435385	0	0.0296812	0.0682143	0.10325	0	0	0	0	0	0	0	0.0912362	0.1655	0.0354773	0.1013	0	0	0	0	0	0	0.0358796	0	0.0508755	0	0	0.129303	0.0265806	0	0	0	0	0.100807	0.0945708	0.113	0.0654475	0	0.0834258	0.037125	0.119139	0.0970444	0.0435385	0	0	0	0	0.0452043	0	0	0.0544	0.586029	0.0653333	0.037697	0.0788584	0.0266133	0.0826481	0.0714713	0.131075	0	0.0261176	0.169522	0	0	0.414679	0.496846	0.0632969	0	0.0265806	0	0	0.0477609	0.0875071	0.0873333	0.0693978	0.130258	0.039386	0.112842	0	0.100111	0.0704833	0.0543267	0	0.0259444	0	0.0465	0	0.0933333	0.0487125	0	0	0	0	0	0	0.0658039	0.02856	0.0500606	0	0.0355686	0	0.0774898	0.0945247	0.0260152	0	0.102439	0.04912	0	0	0	0	0.037907	0.058386	0	0.10331	0.10331	0	0	0	0.04912	0.133433	0	0.0616604	0.0951402	0.0516196	0.0566078	0	0.133406	0.0410476	0	0	0	0.0873333	0.0296812	0	0	0.0465	0.0410476	0	0.0536354	0	0.0500606	0.163278	0	0	0.0873333	0.0407048	0.168522	0	0.113511	0.113	0.0341439	0.0656042	0.199797	0.0418182	0	0	0.093431	0.0509731	0.1058	0.07023	0	0.0465	0.0384065	0.0457193	0.0342222	0	0	0	0	0	0	0.0544	0.0265806	0	0	0	0.0410476	0	0.0754286	0	0	0	0	0.0779461	0.49094	0.0987	0.0591525	0.0661359	0.0963276	0.146843	0	0	0	0.0339493	0	0	0	0	0	0	0.0277037	0	0.0261739	0.0258919	0	0	0.0447827	0	0	0.0320333	0	0	0.0830769	0.148857	0	0.0669828	0.223276	0.122416	0.0866949	0.13759	0.157605	0.162683	0.101435	0.145778	0.162473	0.0932405	0.100947	0.0955628	0.201345	0.100816	0.14108	0.114851	0.116322	0.121226	0.096937	0.100347	0.0827239	0.0898221	0.109678	0.108939	0.105795	0.145983	0.143305	0.117788	0.107774	0.115524	0.12736	0.114139	0.0771173	0.136209	0.0895189	0.0826058	0.145328	0.106739	0.168935	0.106993	0.0994014	0.0936385	0.14454	0.129403	0.108568	0.09601	0.137445	0.12641	0.148849	0.113146	0.127761	0.0260152	0.0369697	0	0.102419	0	0.0290833	0.147728	0.05155	0.0842576	0.0790247	0.0753542	0.068	0.0693542	0.0503515	0.0577333	0.35045	0.22413	0.0644792	0.0825758	0	0.0506377	0.149282	0.112989	0.125806	0.0330526	0.0754286	0.126524	0.0655667	0.184603	0.0611429	0.0891933	0.184939	0.0418182	0	0.401764	0	0	0.20676	0.0949712	0.0817489	0.419042	0.111957	0.147024	0.0880819	0.0513288	0.0330526	0.0265806	0.141293	0.0519942	0	0.0933974	0	0	0.193389	0.0696979	0.0595683	0.0879118	0.152217	0.0661406	0.0692255	0.0537273	0.0320333	0.0843431	0.0330526	0	0.0829722	0	0	0.0500606	0	0.0536354	0.0519623	0.101667	0.123873	0.20139	0.116109	0.144289	0.0856154	0.146944	0.0410476	0.0397838	0	0	0.12447	0.0838081	0.140405	0.448406	0.216247	0.0260152	0.0665833	0.0944322	0.113822	0.0517549	0.292686	0.0348409	0.271997	0.337857	0.107522	0.0320333	0	0	0	0.0795095	0.0366537	0.0922446	0.144639	0.0822042	0.206479	0.229378	0.192866	0.345286	0.425979	0.254871	0.274565	0.115171	0.133797	0.198178	0.107112	0.164401	0.159717	0.306867	0.112928	0.124859	0.137373	0.131848	0.145596	0.230445	0.175145	0.123907	0.217927	0.14214	0.188365	0.0897076	0.0925922	0	0.102391	0	0	0.382415	0.0715313	0	0.04912	0.0296812	0.0582619	0.0342222	0.0641956	0.0654028	0.0431613	0.02856	0.138193	0	0	0.043697	0.0683158	0	0.169211	0.0500606	0	0.105118	0.0436474	0.0330526	0	0	0.0389333	0.0330526	0	0.0273571	0.0458049	0.0259048	0.0566078	0.0613773	0.0311429	0.114071	0.0928182	0.0412796	0.0273571	0.0847398	0.0571149	0.0832	0.0745476	0.119678	0.117697	0.0632313	0.0375729	0.0449758	0.199952	0.0526237	0.0665833	0.0277037	0.101748	0	0.0548966	0.0457143	0.170447	0	0	0.101977	0.0594792	0	0.078598	0	0.0582353	0.134899	0.106037	0	0.0464601
AATCACGAGGACGGAG-1_2	0.0824545	0.0834804	0.0911498	0.0474752	0.0388515	0.0419835	0.0689505	0.101131	0.126429	0	0.0399225	0.0412479	0.0718694	0.266952	0.0393678	0	0.0628902	0	0	0.0521298	0.0484048	0.0716795	0	0	0	0	0	0	0	0	0.0744726	0.0562622	0.0288844	0	0.0277179	0	0	0	0	0	0	0	0.0658579	0	0.0851852	0	0.187419	0.234892	0.0763955	0.0340482	0.0271481	0.0748511	0.0405935	0.0599556	0.0756132	0	0.146161	0.0496379	0	0.0486296	0.045225	0	0.0608226	0.0393678	0	0	0	0	0	0.0468085	0.0441875	0.0655563	0.157569	0.216029	0.0557778	0.128225	0.227126	0.178982	0.136339	0.123802	0.205839	0.072	0.107647	0.0938795	0.0501111	0	0.081619	0.054	0	0.126429	0.0357381	0.068947	0.400975	0.218492	0	0	0	0.0302933	0	0.0481061	0.0750583	0.126429	0	0.149477	0	0.0645926	0.134667	0	0.0557971	0.0507037	0.228838	0.0671806	0.0556667	0	0	0.110981	0.0776872	0.106047	0.0843457	0	0	0.0912346	0	0	0.027	0	0	0.0799291	0	0.047125	0.165433	0	0.0467059	0.15041	0	0	0.0501429	0.072	0	0	0	0	0	0	0.156444	0.0934879	0.136778	0.0818182	0.0840667	0	0	0	0	0	0	0	0.0315652	0.0652088	0.0366296	0	0.104667	0.039957	0	0	0.0630417	0.134667	0.0585614	0.0764977	0.105505	0.0469041	0	0.08382	0.10075	0.173944	0.140889	0.0754359	0.0332063	0	0	0.1208	0.0903763	0	0.04284	0.114467	0.581979	0.0556449	0.0721288	0.116218	0.0560467	0.0985556	0.0925977	0.127402	0	0.0273922	0.163771	0	0.0437843	0.408698	0.493598	0.0297083	0	0	0	0.0587333	0.0271159	0.0911697	0.164111	0.039957	0.105089	0.0521053	0.108397	0.054	0.0881704	0.0708833	0.0497733	0	0.0513426	0	0	0	0.0308889	0	0	0	0	0	0.0285517	0.0498833	0.070902	0.0651333	0.0825152	0	0.0565686	0	0.082805	0.0960112	0.027	0	0.0645877	0.0651333	0	0	0	0	0.0366667	0.0572351	0.072	0.106357	0.0441429	0	0	0	0.0302933	0.121819	0.0518421	0.115704	0.105913	0.0626703	0.104255	0	0.100296	0	0	0	0	0	0.0315652	0.072	0.071	0	0	0	0.0567708	0	0.054	0	0.0463611	0.0945556	0	0.0537905	0.162747	0	0.101553	0	0.0652197	0	0.184458	0.086899	0.0945556	0.0348758	0.0998589	0.0447097	0.114467	0.07761	0	0.07625	0.0495772	0.085076	0	0.0825152	0	0	0	0	0	0	0.0279785	0	0	0	0	0.0468718	0	0	0	0	0	0.0880196	0.48656	0.0774222	0.038226	0.0836077	0.109157	0.148289	0	0	0.0945556	0.0357391	0	0	0	0	0	0	0	0	0	0	0	0	0.0455179	0	0	0	0	0	0.0468718	0.081619	0	0.0774416	0.217251	0.107111	0.0904577	0.124517	0.13129	0.154058	0.09376	0.15693	0.160408	0.0876501	0.127675	0.0890469	0.18841	0.084864	0.140852	0.116322	0.111927	0.109404	0.0888972	0.0866034	0.100508	0.0948653	0.121327	0.104039	0.128325	0.122078	0.145219	0.108588	0.104561	0.105847	0.0983875	0.104859	0.0849048	0.141978	0.0807921	0.0804349	0.121052	0.109683	0.131917	0.0857286	0.0855561	0.0852769	0.130022	0.127439	0.0921783	0.104478	0.126257	0.105663	0.141438	0.108078	0.124541	0	0.0734394	0	0.0279785	0	0.0308889	0.138284	0.0548	0.0606667	0.123494	0.0272778	0.0778182	0.0859875	0.0543848	0.0620667	0.346926	0.212407	0.0942708	0	0.0961739	0.0557971	0.0823846	0.0989807	0.1275	0	0.081619	0	0.0386267	0.0481429	0.0272571	0.0560467	0	0.0613333	0	0.399244	0	0	0.204755	0.0741152	0.0710776	0.193833	0.0991361	0.0839524	0.119743	0.0544595	0.0548772	0.054129	0.120318	0.0382222	0.066359	0.0889872	0.054	0.081619	0	0	0.0890984	0.0622353	0.142837	0.0624458	0.0967157	0.0945152	0.0527667	0.0601765	0.0353333	0.342222	0	0	0.0563333	0.054	0	0.0654792	0.0804277	0.0287797	0.0860654	0.194795	0.0442188	0.129578	0.0277179	0.146833	0	0.0656667	0	0	0.060737	0.0613333	0.0889935	0.432729	0.211258	0	0	0.0927082	0.111184	0.0560588	0.276754	0.0353333	0.257248	0.33008	0.100801	0	0	0.027	0	0.050319	0.0325714	0.0980476	0.142335	0.0449083	0.202483	0.227234	0.196776	0.340169	0.420974	0.26536	0.275405	0.113633	0.132918	0.19118	0.090729	0.161797	0.148043	0.302719	0.117405	0.121148	0.131585	0.131689	0.141024	0.217896	0.1654	0.125227	0.210912	0.139728	0.189162	0.0795849	0.0840577	0	0.0923824	0	0.0474098	0.381683	0	0.214286	0.0302933	0.0315652	0.0673849	0.0366296	0.065124	0.0721111	0	0.0525867	0.0877719	0.0645926	0	0.051303	0.0698012	0	0.170392	0	0	0.109537	0.0574615	0.0353333	0	0	0.0998889	0.0353333	0	0	0.0618374	0	0.0381176	0.0494393	0.0332063	0.102352	0.0739848	0	0.0799167	0.115837	0	0.154519	0.0441429	0.106352	0.0576667	0.0360748	0	0	0.134667	0	0.111208	0.0410247	0.0899735	0.161238	0.0394598	0	0.169943	0	0	0.112559	0	0	0.0697255	0.0789778	0.0579176	0.121263	0.154667	0.0353333	0.0398297
GTTGTGACAGCGCTTG-1_2	0.102818	0.0297647	0.133399	0.0625974	0.056198	0.048231	0.107677	0.111183	0	0	0.0827364	0	0.0437883	0.125048	0.105609	0.0917524	0.089451	0	0	0.0547994	0.0602063	0.0910962	0	0	0	0.0378398	0.059807	0.0495	0.086383	0.0442711	0.120122	0.0957358	0.0830844	0	0.117878	0.067062	0	0.0759091	0.0500202	0.11	0.0457778	0	0.120596	0.0375581	0	0	0.0377849	0.0476126	0.0602345	0.084739	0	0.106579	0	0.04488	0.10826	0	0	0.113845	0.0821333	0	0.0928875	0	0.0581453	0	0	0.0258627	0.0265111	0.0261944	0.0256316	0.0701064	0.0389667	0.182413	0.159233	0.0753221	0.0857778	0.065366	0.0693333	0.184279	0.15731	0.0606214	0.0717358	0	0.120333	0.0997992	0	0	0.142667	0.0928485	0.0741905	0	0.145679	0.088053	0.43171	0.220817	0.0535333	0.170111	0	0.0469333	0	0.0691742	0.0988458	0.146381	0	0.0792613	0	0.0983704	0.132714	0.0815926	0.0667536	0.204704	0.275885	0.0856667	0.14425	0	0.166963	0.0997407	0.106457	0.107457	0.126099	0	0	0	0.0858889	0.0839167	0.0376754	0.0325965	0	0.114541	0	0.11851	0.174518	0	0.0812222	0	0	0.128507	0.0800238	0	0.0655	0.0287222	0	0	0	0	0.0858889	0.107572	0.145222	0.0879394	0.275133	0.145222	0	0.132714	0	0	0	0.0678148	0	0.0577656	0	0	0.0754545	0.0721183	0.125048	0	0.0904167	0	0	0.0860799	0.105308	0.0718037	0.0878889	0.122051	0.0365833	0.0457778	0.0383556	0	0	0	0	0.105733	0.0586774	0.0535333	0.0282133	0	0.605276	0	0.0891061	0.08122	0.0436667	0.0778148	0.0986092	0.109733	0.188204	0.0992941	0.152523	0	0	0.434604	0.516288	0.0516354	0.108222	0.0426022	0	0	0.0447101	0.146919	0.145222	0.147968	0.133054	0.076307	0.144802	0	0.121022	0.0439222	0.129273	0.0383556	0.0537778	0.154519	0.0754444	0.31025	0.04725	0.0571865	0	0	0.0703111	0	0	0.1074	0.0857255	0.128613	0.0492727	0.0655	0.0945098	0.0537778	0.10437	0.115766	0.0602727	0.0858889	0.140982	0.0888533	0	0	0.0588148	0.110762	0.0366357	0.0666667	0.122708	0.0696905	0.0404286	0.0858889	0	0	0.0424533	0.121948	0	0.0431195	0.0870341	0.108504	0.0591569	0.0588148	0.117857	0	0.171	0.136725	0	0.170111	0.0492029	0	0.0817436	0.159667	0.138048	0	0.0688333	0.0588148	0.0908788	0	0	0	0	0.0359429	0.165853	0	0.124377	0	0.0922803	0.153583	0.23223	0.0547677	0	0.0265752	0.11647	0.0443656	0.0535333	0.0997233	0.0337407	0.0878889	0.0368211	0.104702	0.0337407	0.0492727	0.0365833	0	0.0591569	0	0	0	0.0377849	0.154167	0	0	0.0404286	0	0	0.114963	0.0821333	0.163889	0	0.0788873	0.514558	0.148163	0.0535932	0.0862	0.146433	0.195817	0	0	0	0.0869928	0.0588148	0.0535333	0	0	0	0	0.0273827	0	0.0259855	0	0	0	0.0665685	0.0537733	0.0365833	0.0316	0.0492727	0.0858889	0	0	0.0501333	0.0933505	0.185347	0.122572	0.0980315	0.117721	0.13299	0.123952	0.110813	0.123781	0.116345	0.0959934	0.101532	0.092799	0.134179	0.108255	0.0968839	0.116501	0.113093	0.108323	0.110745	0.0982342	0.0933552	0.0718549	0.111246	0.134787	0.0858078	0.173045	0.112101	0.0861094	0.105347	0.117522	0.0988714	0.0973656	0.0925034	0.127803	0.117579	0.114942	0.0950452	0.101204	0.123355	0.124451	0.0974082	0.089942	0.147687	0.115083	0.09639	0.105117	0.0974083	0.100997	0.117907	0.110192	0.0993499	0.0258182	0.0568788	0	0.0796774	0	0	0.162964	0.0256333	0.086303	0.0754815	0.0606667	0.0758961	0.11585	0.066897	0.0712667	0.356093	0.222258	0.0365833	0.0865152	0.0667536	0.0293043	0.179167	0.0997796	0	0	0	0	0.0581733	0.0958095	0.0663524	0.08082	0	0	0	0.39701	0.125048	0.0983704	0.215226	0.100395	0.0688265	0.119125	0.0795329	0.0970952	0.0657018	0.0418829	0.0513333	0.054086	0.15402	0.0732281	0.0428718	0.0986496	0	0	0.0535185	0.0953021	0.104689	0.112794	0.133994	0.0910482	0.0765294	0.0299697	0.123333	0.116725	0	0	0.0457778	0	0.035	0	0	0.0553229	0.0364025	0	0.106977	0.200756	0.0510885	0.088	0.053	0.241611	0.074381	0.0385045	0	0	0.106337	0.0412929	0.0977451	0.451977	0.217524	0.112606	0	0.109654	0.124829	0.0407255	0.289952	0	0.26655	0.327542	0.0957724	0	0.0817719	0.124939	0.0534118	0.0724429	0.0384589	0.11534	0.170554	0.0668167	0.240613	0.255492	0.221896	0.322082	0.445486	0.220499	0.296181	0.163964	0.165156	0.220984	0.111572	0.17927	0.217431	0.306143	0.125461	0.131149	0.134994	0.134676	0.181367	0.291606	0.239774	0.206358	0.265047	0.179729	0.195575	0.103466	0.116464	0	0	0	0.0282842	0.380984	0.0400208	0	0.0282133	0.0293043	0.0611746	0.0337407	0.0567052	0.0287222	0	0.0858	0.0551754	0	0	0.112894	0.118404	0.11	0.18968	0.0492727	0	0.121851	0.0641218	0.0325965	0	0	0.0720444	0.0325965	0.1015	0.0270476	0.0926504	0.0490476	0.056	0.141207	0.0307302	0.144267	0.0939242	0.0426022	0.073131	0.0503089	0.0415517	0.0649259	0.0658571	0.125943	0	0.0542041	0.0577083	0.0450909	0.218571	0.10472	0.11	0.0797407	0.0936583	0	0.0785057	0.0270476	0.185912	0.160481	0.0457778	0.124218	0.0665417	0	0.15076	0	0.0728235	0.178431	0	0.111018	0.190268
TTAGGCATCTACGCGG-1_2	0.067303	0.0745833	0.0911899	0.0656172	0.0698746	0.0519703	0.0603399	0.0284052	0.125714	0	0.112628	0.0596667	0.0558288	0	0.0598391	0.0284381	0.0646373	0.0280709	0	0.0426313	0	0.0757869	0	0	0	0	0	0.035803	0	0	0.0753459	0.0616341	0.0459378	0.0284052	0	0.0279225	0	0.0463636	0.0631515	0	0	0.0280145	0.0488579	0	0.0793333	0	0.0885806	0.101784	0.140963	0.0377671	0	0.0674421	0.132797	0.0925511	0.071262	0.163333	0.0867373	0.0599626	0.0362667	0.0287531	0.0669458	0	0.0593419	0	0	0	0.0296222	0	0	0.0750532	0.0728083	0.0897792	0.145127	0.154839	0	0.0935784	0.0819747	0.164457	0.117984	0.10355	0.088392	0	0.040549	0.0856667	0.0813056	0	0	0	0	0	0.0459405	0.0773939	0.420474	0.223824	0	0	0.101444	0	0	0.0415455	0.0529458	0	0	0.053991	0.101444	0.0691852	0.125714	0	0.0333623	0.0604815	0.233002	0.0726667	0.0666667	0	0	0.06225	0.0938807	0.0989235	0.0407407	0	0	0	0	0	0.0280877	0	0	0.0940946	0	0.0859687	0.154285	0	0.0877124	0.0774615	0	0.112812	0.0999365	0	0	0	0	0	0	0	0	0.094362	0.166111	0.0675909	0.101667	0	0	0	0	0	0	0	0.0333623	0.0431575	0	0	0	0.0765591	0	0	0	0.125714	0.0830877	0.0824429	0.104784	0	0.0758333	0.0847372	0.118813	0.0535556	0.0445778	0	0.053127	0	0	0	0.0594624	0	0.0452667	0	0.582107	0.0786812	0.0415455	0.103039	0.0786467	0	0.029977	0.110607	0	0	0.151802	0	0.0827745	0.411521	0.491514	0	0	0	0	0.0896	0.0704203	0.105489	0.160833	0.0293118	0.114353	0.0521754	0.104547	0	0.0733741	0.0951167	0	0.0697778	0.0282963	0	0	0	0.0326111	0.0414924	0	0	0	0	0.029977	0	0.040549	0.0319467	0.0577576	0	0.040549	0	0.0674626	0.0901388	0.0367576	0	0.0438421	0.0319467	0	0	0	0	0.057876	0.0574947	0.193625	0.0757143	0	0	0	0	0.0464533	0.131097	0.0830877	0.0512516	0.0766591	0.0603659	0.126706	0	0.0990839	0	0	0	0	0	0.0333623	0.185417	0	0.205833	0.177619	0	0	0	0.0577576	0	0	0	0	0.0806476	0.173767	0	0.0895665	0.177407	0.100591	0	0.188793	0.0658485	0	0.0284052	0.0915581	0.0552419	0.0628667	0.0546433	0	0	0.027935	0.0653684	0.0389259	0	0	0	0.040549	0	0	0	0.0293118	0	0	0	0	0	0	0	0	0.146	0	0.0614804	0.485044	0.0737481	0	0.0710231	0.102326	0.15335	0	0	0	0.0280145	0.093	0.0843	0	0	0	0	0.0308395	0	0	0	0	0	0	0	0	0	0.0820606	0	0.116667	0.211238	0	0.076677	0.185165	0.149698	0.105783	0.125871	0.116945	0.148308	0.10635	0.112806	0.149476	0.091592	0.103997	0.0780335	0.133473	0.103156	0.111149	0.116836	0.122869	0.11106	0.0991194	0.116007	0.0851582	0.0733057	0.125456	0.105667	0.0836437	0.1533	0.137621	0.0988171	0.082759	0.0854899	0.115607	0.123466	0.0772177	0.117866	0.076677	0.0824467	0.110404	0.0924874	0.108805	0.101591	0.100211	0.0799104	0.127718	0.117514	0.087295	0.08563	0.103677	0.105313	0.128645	0.0996103	0.0944113	0	0.0748333	0.0875238	0.0293118	0.0535556	0	0.128883	0	0.0606212	0.0875185	0.0406111	0.0689913	0.0834875	0.0575212	0.0529167	0.342793	0.207219	0	0.112182	0.0449855	0.0854203	0.156205	0.0679449	0	0.0375088	0.0875238	0.135095	0.0881733	0.0764127	0.0360762	0.0359067	0.0820606	0	0	0.391637	0	0	0.198709	0.077358	0.082105	0.0771667	0.104891	0	0.0719532	0.036036	0.0515789	0.0486237	0.096802	0	0.0500513	0.0532607	0.0577576	0	0.0389259	0.0409167	0.0753279	0	0.142673	0.0810442	0.0540784	0.0614242	0.0496333	0.0892941	0.100526	0	0.125722	0	0.0438421	0	0	0.0561042	0	0.0294802	0.119173	0.199647	0.0906823	0.08825	0.0705128	0	0.0470952	0.0281802	0.0628667	0	0.0932333	0.0403232	0.081098	0.433328	0.208467	0	0.118792	0.101009	0.122509	0.0364706	0.267725	0.0388409	0.245514	0.32825	0.0879391	0.0362667	0	0.0476212	0.0452314	0.0315524	0.0760866	0.0770498	0.148311	0.04605	0.193933	0.235031	0.199158	0.352162	0.419786	0.326055	0.27315	0.121536	0.135345	0.183083	0.0884319	0.156143	0.149766	0.317301	0.122016	0.132843	0.133126	0.134972	0.158211	0.238194	0.187447	0.127038	0.234572	0.134685	0.174673	0.109656	0.103875	0.027935	0	0	0	0.38524	0	0.0875238	0.11448	0.0333623	0.0711667	0	0.0669477	0	0	0.0714133	0.0895965	0	0	0	0.0519415	0.0771667	0.160379	0	0	0.0857783	0.0474872	0	0	0	0.0445778	0	0	0.030381	0.0854472	0	0	0.0641757	0.0351746	0.106069	0.0491667	0	0.0649167	0.0723496	0.0598391	0.0472148	0.261024	0.105322	0.0463636	0.0480952	0	0.0352242	0.306143	0.0293118	0	0.0308395	0.0993724	0	0.029977	0.0653333	0.17214	0	0	0.135561	0.0424167	0	0.114485	0	0.0706275	0.141728	0	0.0568947	0.0643116
CGACAGCTCAACCGAT-1_2	0.0589394	0.0439804	0.0950907	0.0622145	0.0574653	0.0662013	0.0947888	0.101471	0	0.0924667	0.15655	0.0755726	0.0707477	0	0.0431724	0.0806571	0.0729608	0.046078	0.059754	0.0843215	0.0451905	0.071359	0.0276267	0	0.0368438	0.0879177	0.0252456	0.061625	0.100766	0.0568315	0.140779	0.104055	0.0828267	0.0453007	0.0719487	0.0368217	0	0.029303	0.0526465	0	0	0	0.22523	0.0454496	0	0	0.025828	0.0375946	0.0590565	0.0450683	0.0798148	0.126783	0.0329837	0.0442933	0.10472	0	0	0.108805	0.100133	0.0358395	0.057	0	0.0696859	0	0	0	0.0394889	0	0.0381579	0.067539	0.0559167	0.136184	0.15362	0.0559195	0.0565556	0.0529641	0.0508965	0.192382	0.156378	0.0597333	0.0557526	0	0.0630588	0.135496	0	0	0.340905	0.174394	0	0	0.197976	0.0925606	0.431534	0.21899	0.0520667	0	0.160722	0	0	0.0572348	0.0744625	0	0.208429	0.102486	0.1645	0	0.141571	0.0586852	0.0888986	0.0601852	0.265628	0.0281111	0.0356667	0	0.163222	0.0525556	0.0925802	0.115933	0.0631852	0	0	0.0268395	0.165222	0.0854444	0.0381579	0.0576491	0.101133	0.138033	0.0520667	0.105177	0.193272	0.0720952	0.0550654	0.0728205	0	0.0924783	0.0602937	0	0	0.0653889	0	0	0	0	0.150778	0.0975938	0	0.0792727	0.101133	0	0	0.141571	0	0	0.0720952	0.0525556	0	0.0677436	0.0329259	0	0.0479394	0.0415161	0.0720952	0	0.12225	0.199905	0.0318246	0.116833	0.133013	0.050726	0	0.152204	0.128729	0.119111	0.0970222	0.110564	0.0937937	0.143056	0.0834444	0	0.0664194	0.0878333	0.140067	0	0.609101	0.046413	0.0254848	0.112349	0.120227	0	0.0760805	0.142703	0.252574	0.0648137	0.172198	0	0.0648137	0.435662	0.52007	0.0551771	0	0.025828	0	0.0878333	0.0853116	0.145646	0.0834444	0.133871	0.13825	0.0889825	0.131986	0	0.144704	0.100283	0.13304	0.0643111	0.0654352	0.214741	0.0831944	0.125708	0.106278	0.0495046	0.0643111	0.0854444	0.0704667	0	0.074023	0.0554	0.115686	0.06688	0	0.125	0	0.0389259	0.0946621	0.117067	0.0874015	0	0.127833	0.06688	0	0.0445556	0.0571852	0.109881	0.0792713	0.115761	0.188458	0.0725	0.039381	0	0	0	0.0472533	0.138864	0	0.098	0.088428	0.103826	0.149392	0	0.135901	0.138333	0.0877593	0.0715797	0	0	0.114551	0	0	0.0445556	0.039381	0	0.0842917	0	0.0479394	0	0.105153	0	0.0834444	0.0789524	0.185765	0	0.126945	0	0.0699924	0.0609167	0.24357	0.127505	0	0.0625425	0.12646	0.0837366	0.101133	0.08974	0.0800556	0.0445556	0.107268	0.0860117	0.0874444	0	0.0646458	0	0.0628039	0	0.0417436	0	0.0882688	0.232556	0.121625	0	0.039381	0.0417436	0	0.0571852	0.0554	0	0	0.0783873	0.516156	0.110544	0.0677627	0.100974	0.169977	0.223097	0	0	0	0.149217	0.111704	0.101133	0	0	0	0.0834444	0	0	0.0256667	0.0252613	0	0	0.087744	0.110373	0	0	0.134697	0.2425	0.0692564	0.12319	0.0936718	0.071921	0.180902	0.100411	0.101172	0.11152	0.129141	0.0996418	0.119863	0.121277	0.116615	0.0996153	0.104432	0.0927454	0.131201	0.0953449	0.117572	0.126091	0.100038	0.0907152	0.114693	0.101556	0.0924882	0.0792539	0.111744	0.104032	0.0959347	0.153677	0.142769	0.101077	0.0966957	0.118052	0.0852589	0.106065	0.0894541	0.147934	0.113782	0.10491	0.112276	0.0973467	0.118342	0.113394	0.122175	0.100466	0.155245	0.137315	0.08062	0.103133	0.109193	0.108773	0.121774	0.111725	0.111902	0.0477879	0.07625	0.138333	0.0416559	0.124083	0.0430139	0.136099	0.0476333	0.0780644	0.0746296	0.0662153	0.0745844	0.0854667	0.0777848	0	0.350689	0.223406	0.150021	0	0.0675652	0.0655507	0.0616154	0.0947328	0.152778	0	0	0	0.03596	0	0.0509143	0.0457733	0.0479394	0.0526465	0	0.3958	0.0720952	0.0571852	0.213039	0.0811852	0.069863	0	0.0946236	0.039381	0.0505789	0.0700901	0.0530877	0.0416559	0.132769	0.035883	0.0794872	0.0634103	0	0	0	0.0256667	0.0742186	0.0373137	0.139585	0.0671807	0.0780588	0.029303	0.0756	0.0766961	0	0.150778	0	0	0.0346579	0	0.0720952	0.0716667	0.0636226	0.0511299	0.0760274	0.183244	0.0503125	0.0754667	0.0717244	0	0.039381	0.0252613	0.1475	0	0.0563852	0.0512424	0.0563007	0.446997	0.210989	0.0366364	0	0.118575	0.116612	0.0687255	0.292689	0.0400189	0.263196	0.327491	0.10612	0.05405	0.105456	0.0700909	0.0395451	0.13099	0.0681558	0.140972	0.163899	0.0447333	0.242362	0.270585	0.23342	0.319613	0.46155	0.210409	0.316544	0.158937	0.170669	0.23644	0.118746	0.185725	0.251148	0.301272	0.122399	0.143886	0.149834	0.129346	0.191268	0.281822	0.224538	0.209256	0.261475	0.176721	0.219268	0.124746	0.0967821	0	0.0957451	0.0318246	0.0280437	0.380846	0	0.0720952	0.0811867	0.0286667	0.0441587	0.0329259	0.0480138	0.0281111	0.0546882	0.102667	0.0834737	0.0571852	0	0.154015	0.129725	0.121625	0.216866	0	0.0445556	0.151503	0.0985897	0.0318246	0	0	0.0373778	0.0318246	0.0636667	0.0440476	0.0683618	0.0487143	0.0925098	0.127951	0.0300317	0.159343	0.0809394	0.025828	0.0265238	0.0932033	0.0435747	0.0553259	0	0.139995	0	0.113374	0.0954688	0.1122	0.27	0.0416559	0.1755	0.0631852	0.101803	0	0.0943333	0.0961429	0.186399	0.0571852	0	0.136324	0.122604	0	0.162426	0.0643111	0.0852706	0.179744	0	0.229368	0.229083
GTAGCTAGTCAGACTT-1_2	0.0324167	0.0734314	0.11211	0.0751485	0.0649934	0.0566139	0.0581122	0.0666013	0.133952	0	0.0593256	0.0357436	0.0327883	0	0	0	0.0600137	0	0	0.0502094	0.0386627	0.072008	0	0	0	0.0313896	0	0	0	0.0368755	0.0822081	0.0655081	0.0491022	0	0	0	0.0341458	0	0.0347778	0	0	0.0286014	0.0429344	0	0.124222	0	0.0301828	0.0666081	0.0994718	0.0375863	0	0.0773026	0.177232	0.0580356	0.0723904	0.203775	0.0795255	0.0729253	0	0.0334259	0.0618458	0.0456818	0.0556774	0	0	0.029402	0	0	0	0.0472305	0.0499292	0.0797143	0.137022	0.111333	0.0384167	0.0679869	0.0865657	0.158793	0.126036	0.0936238	0.0862306	0	0.137686	0.0770622	0	0	0.091381	0	0	0	0.0686964	0.0908939	0.416065	0.215687	0	0	0	0.0330267	0	0.0680682	0.0637083	0.068619	0	0.0335045	0	0	0	0.0404259	0.0443333	0.0846296	0.234194	0.0451667	0.0547292	0	0	0.0290463	0.0563004	0.0754588	0	0	0	0.0428765	0	0	0.0332719	0	0	0.0909007	0	0.0838542	0.165474	0	0.0333529	0.0652051	0	0	0.0339286	0	0	0	0	0	0	0	0.238556	0.0857991	0.134278	0.0336742	0.0825667	0	0.1435	0	0	0	0	0.0290463	0	0.0368755	0	0	0.0602121	0.0558495	0	0	0.0547292	0.115667	0.0389298	0.104313	0.12869	0.0348995	0	0.0840146	0	0.122111	0.156156	0.0652051	0.0364603	0	0	0.0957556	0.0927473	0	0	0.150667	0.584828	0.0422029	0.0652727	0.0842549	0.02566	0.0751852	0.0403678	0.124746	0.0574815	0.029402	0.167831	0	0.0478039	0.407833	0.489678	0.0405521	0	0	0	0	0.0802899	0.0983778	0	0.0944409	0.111308	0.0662018	0.107052	0.0602121	0.0833852	0.0405222	0.0356133	0.121467	0.0290463	0	0	0.060625	0	0.0417401	0.0614	0	0.101756	0	0.068023	0.0513333	0	0	0	0	0	0.0353056	0.0916009	0.101762	0.0442727	0	0.0676579	0.0920933	0	0	0	0	0.036907	0.0615719	0.060625	0	0.0490238	0	0	0	0.04204	0.127448	0.0389298	0.0505346	0.0997538	0.0591594	0.0608039	0	0.066574	0.0490238	0.113611	0.0918116	0	0.105944	0.0976377	0.0805417	0.0732308	0	0	0	0.05475	0	0.0756667	0	0.0762778	0	0.105944	0.0762571	0.165791	0	0.103332	0.0721852	0.0709773	0	0.18114	0.0296263	0	0.0612222	0.110774	0.0669785	0	0.0961133	0.0529444	0.0558056	0.0833984	0.0737778	0.0556667	0.0851515	0.0441042	0	0	0	0	0	0	0	0	0	0	0	0	0.0721852	0.0376167	0.158833	0	0.0564706	0.481311	0.0935185	0.0299379	0.0899231	0.100728	0.155622	0.0490238	0.105944	0	0.0286014	0.0721852	0.0655667	0	0	0	0.0793889	0.0318395	0	0	0	0	0	0	0	0	0	0	0	0.0521282	0.091381	0	0.0751701	0.215473	0.0902869	0.0876716	0.0931412	0.13397	0.124104	0.0935383	0.119167	0.128645	0.0828027	0.102205	0.0890804	0.134163	0.102823	0.118192	0.129166	0.114705	0.122734	0.10203	0.107704	0.0937542	0.0818532	0.104347	0.109765	0.108132	0.143182	0.155566	0.0954889	0.0896308	0.103443	0.124508	0.0904286	0.105721	0.11234	0.0989003	0.0937716	0.135626	0.100935	0.117483	0.0787521	0.0829473	0.0851244	0.142492	0.127514	0.09114	0.0757183	0.12488	0.11568	0.131	0.102434	0.0879071	0.0561439	0.0505	0	0.12257	0	0	0.124065	0.105108	0.0810644	0.0318395	0.0883681	0.0607619	0.06325	0.0595424	0.0376167	0.341132	0.216482	0	0.0602121	0.0419275	0.0419275	0.0564615	0.119667	0.0699722	0	0.123571	0	0.1379	0.253889	0.0292095	0.0708933	0.080697	0.103354	0	0.405326	0	0	0.205879	0.0673868	0.0726849	0.201042	0.104168	0.0937143	0.123497	0.0527432	0.080807	0.0833011	0.116469	0.0296433	0	0.0561368	0	0.130571	0.199537	0.115135	0.0581585	0.029402	0.144896	0.103739	0.0778333	0.0716061	0.0461167	0.0728333	0	0.276111	0	0.0721852	0.0900526	0	0.212952	0.0369271	0.0351258	0.128723	0.117751	0.20574	0.147573	0.141983	0.0450449	0	0.0490238	0.0458198	0	0	0.1234	0.0505859	0.129817	0.440763	0.213475	0.0360682	0	0.0983675	0.0943963	0.0387353	0.277129	0.0361098	0.248446	0.308342	0.0921774	0	0	0.0336742	0.0385882	0.0433048	0.0713593	0.0958247	0.136313	0.0362792	0.198236	0.233774	0.194011	0.341654	0.416146	0.30595	0.272714	0.12314	0.136832	0.18372	0.0923072	0.165026	0.168563	0.30927	0.117774	0.132552	0.128832	0.137335	0.146984	0.226972	0.176932	0.136826	0.214014	0.135266	0.179578	0.103088	0.102318	0.0285935	0.093462	0	0	0.377126	0.0564792	0.123571	0.0330267	0	0.055377	0	0.0595399	0	0.0301828	0.0266533	0.131088	0.166741	0	0.0840758	0.0757544	0	0.163255	0	0	0.0969757	0.0259679	0	0	0	0	0	0	0.0313452	0.0881911	0	0.191569	0.0532584	0	0.119048	0.0832515	0	0.0678095	0.086561	0.0634253	0.0613852	0.0744762	0.101699	0.0456818	0.0828707	0.0249063	0.0419515	0.466524	0	0	0.0491111	0.109784	0.091381	0.0414943	0.0801429	0.166019	0.141704	0	0.10698	0.0441042	0	0.102765	0	0.0467216	0.124476	0.0544815	0.0779123	0.0679058
AATGGCTCAGCATCTA-1_2	0.0504318	0.0513039	0.0932068	0.0463366	0.0513663	0.049736	0.0828053	0.055098	0	0	0.0741628	0.0295043	0.0420811	0	0.0867471	0.0488571	0.0658137	0	0	0.0605782	0.0394206	0.0809696	0.0342667	0.0604306	0	0.0423896	0	0	0.0734389	0	0.115948	0.0969959	0.0687378	0	0.0296282	0.0557132	0	0.0368485	0.0408081	0.0844167	0	0	0.109492	0.0380465	0	0	0.0418495	0.0376757	0.0733051	0.0800763	0.0299074	0.112243	0.0457154	0.0451289	0.0911034	0.0294167	0	0.106397	0.05485	0.0298272	0.0345417	0	0.0615043	0	0	0.0355686	0.0418	0.0293472	0.0468947	0.0835603	0.0345417	0.119532	0.159864	0.0750157	0.0964583	0.0529804	0.0573763	0.186193	0.147043	0.0708262	0.0620503	0	0.157392	0.0859498	0	0	0.0958095	0.0630303	0.0958095	0.0958095	0.120095	0.122477	0.412407	0.208664	0	0	0	0	0	0.0292576	0.0345417	0	0	0.055973	0.111111	0	0	0	0.0502609	0	0.245514	0.0852639	0.0667083	0.148593	0.186444	0.0299074	0.0469259	0.0795196	0.0329877	0	0.0630303	0.0329877	0	0.113111	0.0714123	0.0895965	0	0.0941111	0	0.0767083	0.170596	0	0.061719	0	0	0.0501304	0.068373	0.0844167	0	0	0	0.0512381	0	0	0	0.0815695	0	0.0367727	0	0	0	0	0	0	0	0.0299074	0	0.0931832	0.130389	0	0	0.058129	0	0	0	0	0	0.117237	0.122008	0.0637489	0	0.105723	0	0.113111	0.0922222	0.126179	0.113571	0.111111	0	0	0.061828	0	0	0	0.58785	0	0.0802803	0.073573	0.0426	0	0.031977	0.137303	0.113593	0.0577157	0.160955	0	0.105745	0.416644	0.499658	0.0517813	0.0756296	0	0.111111	0.1663	0.0292754	0.116545	0.111111	0.110409	0.115	0.0814561	0.138842	0	0.0969667	0.0580889	0.118487	0	0.0542963	0	0.0583889	0.122833	0.0716111	0.0480489	0	0	0.0689333	0	0	0.0391667	0.0439608	0	0	0	0	0.0299074	0.0896961	0.104475	0.0441818	0	0.0789649	0.0478933	0	0	0.112963	0.122143	0	0.066993	0.122833	0	0	0	0	0	0.08464	0.112493	0	0.0533333	0.0687311	0.055087	0	0	0.117572	0	0.110981	0.118304	0.111111	0.167889	0.0492464	0.124375	0.0545128	0.0856944	0.0746429	0	0	0	0	0	0.04425	0	0	0.0660762	0.155541	0	0.0969758	0	0.0441818	0	0.203742	0.0305657	0.148	0.0338824	0.10244	0.050043	0.0686667	0.0833267	0.0421481	0.0867778	0.0959593	0.0417076	0	0	0	0	0	0	0	0	0	0	0.0844167	0	0	0.176692	0	0.0756296	0.0391667	0	0.0686667	0.0416471	0.493842	0.0796889	0	0.0598564	0.115121	0.166533	0.122571	0.168111	0.111111	0.0752971	0	0	0	0	0	0.164778	0.0329877	0	0.0292754	0	0	0	0.0453185	0	0	0	0	0	0	0	0	0.0756289	0.152749	0.104993	0.0904793	0.103687	0.100857	0.103665	0.080195	0.124909	0.099534	0.0956783	0.09021	0.0855863	0.114774	0.0902488	0.109499	0.110836	0.0971708	0.0967973	0.103529	0.100241	0.0984377	0.0849257	0.108328	0.110595	0.0707866	0.125283	0.106531	0.109549	0.0957094	0.122177	0.0931235	0.0830731	0.0861701	0.086	0.0956753	0.0984078	0.0902111	0.0929749	0.113413	0.0959481	0.0978044	0.103796	0.113605	0.0980597	0.093975	0.09365	0.106602	0.119055	0.0996401	0.105808	0.100672	0	0.0641364	0.0958095	0.0735484	0	0.0350278	0.121702	0.0667167	0.0872424	0.0329877	0.0567083	0.0720952	0.0862958	0.0691091	0.0830667	0.338801	0.207421	0.0460417	0.0630303	0.074058	0.0358841	0.0926154	0.0856887	0.0768333	0	0.0958095	0.221238	0	0.0692063	0.0300952	0.09956	0	0.0757778	0.0831515	0.38194	0	0	0.180734	0.0467984	0.0793242	0	0.0609773	0	0.0672865	0.0998649	0	0.0523656	0.0950376	0.0734561	0	0.0532137	0.0630303	0	0.0421481	0.121969	0.0683388	0.0368235	0.137805	0.0748675	0.0561373	0	0	0.0561373	0	0.111111	0	0	0.029614	0.0630303	0.0958095	0.0377708	0.0668931	0.0668814	0.106838	0.185663	0.0785521	0.0306111	0.0738846	0.111111	0	0	0	0	0.0588519	0.105727	0.0966111	0.4347	0.197877	0	0	0.111949	0.100194	0.075451	0.286162	0.0510568	0.262281	0.326163	0.0828495	0.072	0.0576842	0.0292576	0.0621373	0.0973857	0.0864762	0.118922	0.165937	0.0712958	0.22707	0.248778	0.213718	0.337634	0.425048	0.221954	0.283918	0.141295	0.163097	0.2117	0.108887	0.168632	0.182978	0.314706	0.117656	0.124069	0.130943	0.134487	0.151829	0.249615	0.185715	0.159611	0.238261	0.176046	0.18484	0.089589	0.105277	0	0.0927475	0	0	0.384949	0	0	0	0	0.0728294	0	0.0631846	0	0.0619892	0.0868	0.0550351	0	0	0.0499848	0.064269	0	0.171571	0	0	0.0933851	0.0548846	0	0	0	0.0484444	0	0	0.0955595	0.0612114	0.0372381	0	0.0955168	0	0.11451	0.0622242	0	0.0638095	0	0	0.0438519	0.0981429	0.0903793	0	0.066619	0	0.0538182	0	0.0523656	0	0.116617	0.0941548	0	0.0889425	0.0434286	0.186307	0	0.131556	0.119358	0.0460417	0	0.103466	0	0.0956235	0.15263	0	0.126632	0.121417
AGTGATCGTCGAGCAA-1_2	0.11172	0.0549118	0.0851181	0.108129	0.0417756	0.0762706	0.0689274	0.097366	0.0629048	0.0456333	0.0774186	0	0.0593333	0.12381	0.0240345	0.0609714	0.0588412	0.043227	0.0347302	0.0859469	0.060746	0.0710497	0.0625067	0	0.0236563	0.0915541	0.0468333	0.0483788	0.115733	0.0744505	0.160017	0.0905081	0.137316	0.0533137	0.0504103	0.0338295	0.0602917	0.0263788	0.0494242	0	0.0391944	0	0.212164	0	0	0	0.0556774	0.0554234	0.0537232	0.0324699	0.0460185	0.124329	0.0373984	0.04172	0.110932	0	0.0384078	0.0696897	0.0718833	0.0413519	0.0417917	0	0.0598654	0	0	0	0	0	0	0.0446064	0.0471208	0.113284	0.152235	0.0703535	0.127069	0.0420261	0.0665177	0.185265	0.149942	0.0747952	0.0745786	0	0.082451	0.139831	0.0747222	0	0.263333	0.208394	0	0	0.200607	0.0965227	0.42924	0.225507	0	0	0	0.0250533	0	0.0240227	0.0593542	0.0629048	0	0.0857027	0.166611	0	0.12381	0.126389	0.111	0.24263	0.275522	0.0431944	0.178542	0	0	0.121463	0.116922	0.136553	0.139272	0	0	0.038679	0	0.0747222	0.0905965	0.0284386	0.1309	0.0941158	0	0.0976875	0.189453	0.0629048	0.0933399	0	0	0.0995652	0.0864683	0.119375	0.108917	0.0431944	0	0	0	0.0420909	0	0.138583	0.164444	0.109182	0.3869	0.0727222	0	0	0	0	0	0.0697037	0	0.0852894	0.0980556	0	0.0837576	0.0797957	0.135762	0	0.0901667	0	0	0.0959064	0.108832	0.0715982	0.0391944	0.127599	0.0647083	0.0747222	0.0899333	0	0.0472698	0.143778	0	0.0330889	0.0409624	0.0840333	0.0404133	0.0456333	0.614703	0.0242681	0.0424394	0.131353	0.11944	0.0767222	0.0839425	0.125913	0.239889	0.0495588	0.160847	0	0.0486176	0.450632	0.529684	0.0556146	0	0.0375054	0	0.1309	0.0552174	0.130255	0.0727222	0.112903	0.161491	0.107553	0.155815	0.0420909	0.143296	0.0640111	0.1532	0.0330889	0.088537	0.113481	0.122306	0.126625	0.0800556	0.0524128	0.0330889	0	0.0709556	0	0.0387356	0.0718833	0.0304118	0.05916	0.0420909	0.055625	0.0304118	0.0599259	0.117549	0.124054	0.0538182	0	0.102088	0.0762133	0	0	0	0.0740952	0.0345736	0.0641649	0.12175	0	0	0.0727222	0	0.189286	0.0421067	0.166812	0	0.093478	0.0990833	0.112138	0.0554902	0.050037	0.12534	0.0347857	0.108278	0.106174	0.0727222	0.0727222	0.10587	0.055625	0.104846	0.180444	0.155857	0	0.0529167	0.0974074	0.196182	0	0.134681	0.207778	0.149111	0.0356952	0.198015	0	0.1311	0	0.0755833	0.142229	0.247133	0.0525354	0	0.0847974	0.12651	0.0854785	0.0456333	0.0855767	0.053037	0.0747222	0.0686098	0.0871053	0.0824259	0.0420909	0.0869375	0	0.0554902	0	0	0.0456333	0.066043	0.0727222	0.172667	0	0.0347857	0.131923	0	0	0.0948	0	0	0.059799	0.51158	0.0971556	0.071	0.108749	0.158042	0.211463	0.163357	0.237667	0	0.138471	0	0	0	0.0420909	0.0727222	0.231944	0.0244568	0	0.0446232	0	0	0.0293519	0.11939	0.13288	0.0316458	0	0.0420909	0.143778	0.0367949	0.0629048	0.131154	0.0687285	0.195756	0.106915	0.0945075	0.110573	0.120577	0.126476	0.121707	0.133773	0.11902	0.10536	0.112293	0.0916566	0.145968	0.110736	0.101104	0.113546	0.126476	0.115384	0.118186	0.102538	0.100749	0.0952522	0.113968	0.100653	0.107519	0.154932	0.122898	0.111318	0.093465	0.111823	0.0914129	0.100556	0.100172	0.124357	0.0870034	0.110623	0.12329	0.107382	0.11595	0.117358	0.113493	0.107172	0.133997	0.134176	0.09877	0.095085	0.113498	0.109247	0.13031	0.0985904	0.100968	0.0344394	0.0530909	0.0629048	0.0237527	0.0391944	0.0254306	0.146208	0.0439167	0.0843144	0.056037	0.0423125	0.0912251	0.107692	0.095503	0.0702833	0.351995	0.22553	0.108938	0.0420909	0.0258696	0.062942	0.0739231	0.080124	0	0.0284386	0	0.0629048	0.0495933	0.0269683	0.0366095	0.0596067	0	0.0352222	0.0420909	0.394167	0.0629048	0.050037	0.208113	0.0903128	0.0725662	0.055625	0.087483	0.0347857	0.048886	0.0756126	0	0.0512581	0.122827	0.0411053	0.0367949	0.0879573	0.0808485	0.0629048	0	0.0379792	0.11971	0.0871765	0.13746	0.12692	0.0235392	0	0.02765	0.0611569	0	0	0	0	0.0684298	0.0808485	0.0629048	0.0795625	0.0591321	0.0330678	0.101437	0.193229	0.0276615	0.100428	0.0504103	0.0727222	0	0	0.0456333	0	0.0713593	0.093303	0.0899739	0.447172	0.206807	0.0240227	0	0.130714	0.103756	0.125735	0.286194	0.0338447	0.259482	0.329634	0.134407	0.0764833	0.0508772	0	0.0789098	0.118067	0.0524675	0.120558	0.139703	0.0591083	0.2643	0.298379	0.26378	0.327046	0.475705	0.2172	0.337197	0.151218	0.194667	0.255973	0.11202	0.198613	0.235092	0.297134	0.119004	0.141044	0.145179	0.138703	0.174036	0.252875	0.2008	0.198324	0.231174	0.213624	0.251328	0.116849	0.108272	0.0237317	0.0987071	0.0562807	0	0.385754	0.0369792	0.0629048	0	0.0457971	0.0691429	0.0767222	0.0681019	0.0964861	0.147194	0.0945467	0.205719	0.140074	0	0.103894	0.15483	0.127	0.215641	0	0	0.145426	0.0832051	0.0733158	0	0	0.0920667	0.0957544	0.112917	0.0242262	0.0812846	0.0238175	0.0554902	0.112382	0.0487937	0.137667	0.0528879	0.0237527	0.0897262	0.0653252	0.0372759	0.0733704	0.0347857	0.146761	0	0.0682041	0.0623021	0.096097	0.245619	0	0.175042	0.113074	0.0989121	0	0.0435862	0.103548	0.206275	0.050037	0	0.122678	0.145979	0.108917	0.175691	0.0615111	0.114384	0.135572	0.110259	0.244	0.167692
CACAACACACTTCAGA-1_2	0.0843258	0.0441471	0.111331	0.0754191	0.0524026	0.0460462	0.0796073	0.0913007	0	0	0.112853	0.0291282	0.0530541	0	0.0536092	0.126971	0.0812863	0	0.0289524	0.0805959	0.0491389	0.0918606	0	0	0	0.0686753	0.0545526	0.0458561	0.0955714	0.0392454	0.139937	0.0886585	0.0931422	0	0.0631795	0.0531318	0.116083	0	0.0495758	0	0.0845278	0.0332899	0.184481	0	0	0	0.041043	0.0373378	0.0828023	0.0698755	0.0295	0.143527	0.0475203	0.0369067	0.112162	0.0340333	0.0355529	0.158184	0.0879167	0	0.0665667	0	0.0745235	0	0	0	0.0310667	0	0.076	0.0836028	0.0730542	0.195279	0.155714	0.0788904	0.0733194	0.0489608	0.0652121	0.18442	0.164018	0.0816833	0.062478	0.1075	0.226941	0.101606	0	0	0.0937143	0.061697	0	0	0.176179	0.154	0.42971	0.220062	0	0	0.248889	0.03368	0	0.080553	0.103288	0.135714	0.0937143	0.133459	0.248889	0.074	0.0937143	0	0.077087	0.143407	0.269659	0.0962222	0.179979	0	0.074	0.083	0.114255	0.118833	0.08	0	0.0798182	0.0636049	0.261667	0.110667	0.0461228	0	0	0.12031	0	0.0943333	0.185811	0	0.0928366	0.102769	0.141889	0.111739	0.106159	0.1075	0	0	0.141889	0.0644286	0	0	0.108667	0.133759	0.167667	0.0699167	0.250933	0	0	0	0	0	0	0.0568241	0.043913	0.0735238	0	0	0	0.0785591	0.12219	0	0.0977083	0.0937143	0	0.0977009	0.111052	0.0734338	0.110667	0.152022	0.08525	0.136694	0.153889	0.0533846	0.122746	0.160722	0.141889	0.123156	0.0936344	0.171267	0.126667	0	0.608738	0	0.0655682	0.127329	0.131867	0	0.0867931	0.130678	0.219667	0.0390686	0.164273	0	0.101578	0.436525	0.518603	0.0341458	0	0.0371398	0	0.162633	0.0847826	0.158598	0.108667	0.140903	0.121518	0.0461228	0.137831	0.061697	0.134815	0.102489	0.155287	0.0902667	0.0371667	0.145333	0.0571667	0.200958	0.0879167	0.0437187	0	0	0.0902667	0	0	0.0384333	0	0	0	0	0	0.0738426	0.0884422	0.106525	0.0797955	0	0.0755263	0.0416533	0.141889	0.0737778	0	0.0501905	0.108178	0.109849	0.162833	0.0960476	0.0699048	0	0	0.12219	0.03368	0.13207	0	0.0875535	0.111235	0.0996377	0.0808627	0	0.12068	0.13	0.0413333	0.0767391	0.160722	0	0.0631594	0.0825833	0.0533846	0.203778	0.175857	0	0.085375	0	0.120061	0	0.131278	0	0	0.048019	0.178777	0	0.131333	0.074	0.128462	0.125792	0.229694	0.102889	0	0.0928366	0.107487	0.0797742	0	0.0766367	0.0943519	0.0737778	0.0603089	0.0524561	0.0923333	0	0.062375	0	0	0	0.0687179	0	0.0307097	0.248889	0.121625	0.203875	0.0644286	0	0	0	0.1126	0.2665	0	0.106392	0.504304	0.0940259	0.0566554	0.084041	0.156013	0.210501	0.110286	0.248889	0	0.0768261	0.176	0.159	0	0	0	0.215667	0	0	0.0332899	0	0	0	0.0674405	0.0548533	0	0	0.061697	0.108667	0.0533846	0.0937143	0.0639077	0.0816804	0.213352	0.0885738	0.0983101	0.116333	0.12806	0.105385	0.116577	0.102259	0.128501	0.0969453	0.112542	0.0969749	0.166041	0.0826368	0.0980464	0.102955	0.104166	0.105889	0.0961012	0.128479	0.0835286	0.0733869	0.0845193	0.0928793	0.0728571	0.136418	0.105827	0.106499	0.10065	0.111365	0.0974298	0.0980697	0.0857585	0.106856	0.101536	0.105878	0.0978157	0.0963836	0.120575	0.11728	0.1094	0.0804345	0.119128	0.105527	0.10059	0.07375	0.102803	0.109353	0.104692	0.110172	0.101498	0.0480455	0.0804621	0	0.112075	0	0	0.137534	0.0796583	0.109102	0	0.0815903	0.0781818	0.0584333	0.0568273	0	0.348933	0.229822	0.045125	0	0.0631594	0.0780145	0.0900769	0.106218	0.110667	0.0502807	0	0	0.05884	0.157349	0.0390571	0.0291733	0	0.0361616	0.0915455	0.395658	0	0.0961481	0.213544	0.0686091	0.0503836	0	0.0661361	0	0.0545614	0.0357027	0.0397895	0.0911075	0.124331	0.0347719	0.0533846	0.0626966	0.0798182	0	0.181463	0.0303958	0.0515738	0	0.126227	0.0606747	0.0487647	0.0653636	0.0705333	0.0676471	0	0.108667	0.0571667	0	0.0292281	0	0	0.107073	0.061195	0.0771186	0.109321	0.191809	0.0711563	0.107111	0.0293462	0	0.0711905	0.0372973	0	0	0.108719	0.103768	0.119056	0.437081	0.206663	0.0765	0	0.108589	0.119396	0.0865294	0.272074	0.0362955	0.246509	0.30842	0.110321	0.0384333	0.0735789	0.0573788	0.0704549	0.124257	0.0575671	0.109279	0.189941	0.0618833	0.240668	0.271365	0.224979	0.32966	0.453159	0.233263	0.302476	0.151425	0.156878	0.218846	0.104055	0.172753	0.251625	0.310588	0.118416	0.144313	0.142225	0.144854	0.200185	0.295449	0.23825	0.232663	0.274327	0.177021	0.216263	0.118845	0.102587	0	0.0934265	0.0397895	0	0.383058	0.0662188	0.0937143	0.0416533	0.0488261	0.0353095	0	0.0575647	0.0427222	0.0307097	0.05936	0.0735789	0	0	0.116152	0.154398	0.0825833	0.189842	0	0	0.121846	0.0578718	0	0	0	0.0474667	0	0	0	0.0773415	0.0289524	0.0548235	0.124721	0.0521111	0.114414	0.0726091	0.0578495	0.0548571	0.091626	0.0536092	0.0850222	0.138643	0.124869	0	0.0724762	0.138521	0.0530182	0.185429	0.0371398	0.0825833	0.116432	0.104573	0.12219	0.098	0.142488	0.173751	0.0961481	0.0571667	0.122173	0.045125	0	0.135358	0	0.0959765	0.182649	0.074	0.141158	0.205496
AACGTCACAGGTGGAT-1_2	0.0571439	0.0595392	0.114378	0.0679076	0.0656238	0.0627558	0.0748053	0.0908105	0.0742857	0	0.0932868	0.0634872	0.0442793	0.19881	0.0442299	0.0257905	0	0	0	0.0450472	0.0336905	0	0.02824	0	0.0261458	0	0	0	0	0.0355604	0.0751064	0.0605041	0.0372756	0	0	0.0578062	0	0	0.0413333	0	0.0458333	0.026	0.0589344	0.0401008	0.0678889	0	0.137086	0.123063	0.147879	0.0395261	0	0.0766194	0.112833	0.0893778	0.0740285	0.110425	0.0688902	0.0592098	0	0	0.0372292	0	0.0664423	0	0	0	0.0265333	0	0	0.0572092	0.0806083	0.0971926	0.142637	0.148204	0.0578333	0.082719	0.0850631	0.160084	0.115519	0.0728143	0.090174	0.0655833	0.0921569	0.0965382	0.124639	0.0655833	0.146571	0.0493333	0	0	0.0451786	0.12897	0.422118	0.219645	0	0	0	0	0.0588889	0.0456439	0.0684125	0	0	0.110027	0	0	0	0	0	0.0822037	0.230043	0.09025	0.036625	0.0588889	0	0.0257222	0.0448889	0.0790098	0	0	0	0	0.086	0	0.0389649	0	0.0536	0.111395	0.1042	0.0724583	0.159114	0	0.0542288	0.148897	0	0.0495072	0.0592778	0	0	0	0	0	0	0	0.146944	0.0691766	0.086	0.0373333	0.0536	0.146944	0.136944	0	0	0	0	0.0397778	0	0.0578022	0.0337778	0	0	0.0426452	0	0	0.0594792	0.126524	0.0824035	0.103888	0.131517	0.0636667	0.0824722	0.0758491	0.036625	0.157139	0.127444	0.0710513	0.101048	0.163333	0	0.0384	0.0712903	0	0.02824	0	0.590285	0.068558	0.0373333	0.0866601	0.0463533	0.0337778	0.0593908	0.132322	0	0.0692941	0.181936	0	0.124696	0.411568	0.497937	0.0665625	0	0.039914	0	0.237767	0.0559493	0.106853	0.086	0.0731505	0.122119	0.0522807	0.103468	0.0953333	0.0690222	0.0365333	0	0.0384	0.0397778	0	0	0.0655833	0.0650694	0.0448991	0	0	0	0	0	0.0316333	0.0566078	0	0	0	0	0.0386111	0.0899796	0.105573	0.0589924	0	0.0522807	0.02824	0	0	0.0588889	0.0404762	0.0780775	0.0908175	0.111292	0.071881	0.110238	0	0	0	0.0792667	0.148127	0.0326316	0.0857673	0.13064	0.0676558	0.175667	0.0588889	0.114166	0	0	0.0495072	0.163333	0.086	0.133232	0.237792	0.0429231	0.0845	0.073619	0	0.0839063	0	0.0493333	0	0.0439861	0	0	0.0871429	0.183575	0	0.11462	0	0.101636	0.06825	0.189828	0.0413333	0	0.0436797	0.104208	0.0604624	0.0901667	0.0748933	0.0595556	0.0458333	0.10522	0.0428363	0	0.0493333	0.036625	0	0	0	0	0.0957333	0.0562366	0	0.123583	0	0.0705714	0.0429231	0	0.0588889	0.0316333	0.163333	0	0.0693186	0.488352	0.062663	0.0279096	0.0700744	0.106381	0.15475	0.0404762	0.086	0	0.026	0.115111	0.1042	0	0	0	0	0.0445926	0	0	0	0	0	0.0460357	0.0264533	0	0	0	0	0	0	0.0291179	0.0981117	0.238803	0.110776	0.08167	0.129306	0.127406	0.125814	0.0996867	0.125551	0.136131	0.0923333	0.110475	0.0780084	0.191395	0.102733	0.119081	0.121114	0.13092	0.10273	0.115144	0.134123	0.11681	0.0794715	0.108916	0.112932	0.0984409	0.15809	0.136529	0.116692	0.0891761	0.105209	0.0974788	0.110321	0.0828571	0.117272	0.0747663	0.102223	0.114983	0.0987789	0.106907	0.0992714	0.0966616	0.10228	0.133273	0.129096	0.110563	0.0884017	0.12034	0.108104	0.13774	0.0985506	0.0957214	0.0373333	0.0801439	0	0	0.0458333	0.0673889	0.127888	0.05095	0.0559621	0.0596914	0.0262083	0.0857576	0.0898167	0.0705818	0.100517	0.341467	0.207005	0.036625	0	0.0892319	0.0513333	0.0472564	0.111705	0.148944	0.124158	0.126524	0	0.07144	0.0307619	0.0257905	0.0656067	0.0493333	0.0413333	0	0.397226	0	0	0.204371	0.0676173	0.0753014	0.174542	0.116683	0.0404762	0.0843713	0.0448468	0.0518772	0.0576129	0.0913484	0.0911754	0	0.0563034	0	0.0742857	0	0.0701979	0.0806721	0.0407647	0.157975	0.0893213	0.0515196	0.0740909	0.121583	0.0705294	0	0.231278	0.0458333	0.0588889	0.0715263	0.128576	0.140571	0.0577708	0.0364277	0.0279096	0.0863397	0.187787	0.0504323	0.127272	0.0847885	0.086	0.0404762	0.0649099	0.0536	0	0.0516889	0.0699899	0.0772516	0.434724	0.217717	0.0258333	0.120542	0.0943736	0.115165	0.0407647	0.278857	0.0405	0.253073	0.324725	0.0900824	0	0.0326316	0.0373333	0.0458588	0.076819	0.0761818	0.0923009	0.143697	0.055375	0.206078	0.235401	0.19484	0.345802	0.419165	0.334685	0.272988	0.135894	0.148374	0.186854	0.0979565	0.15579	0.163245	0.312139	0.119041	0.134522	0.134928	0.135364	0.160906	0.241329	0.192874	0.147228	0.232987	0.141424	0.179565	0.0966442	0.104963	0	0	0	0.0282951	0.385844	0.0533854	0.218857	0.0428667	0.0293333	0.0735913	0.0337778	0.0876529	0.0650694	0.0707634	0.06804	0.135667	0.115111	0.0316333	0	0.0514444	0	0.161189	0	0	0.0933091	0.079391	0.0326316	0	0	0	0.0326316	0.0655833	0	0.097626	0	0.0648627	0.0503876	0.0307619	0.142853	0.0821061	0	0.0789167	0.0610813	0.0442299	0.0708889	0.170286	0.121005	0.053	0	0.0419583	0.0545333	0.126524	0.0562366	0.111292	0.0409506	0.0990795	0	0.0267816	0.0445714	0.186248	0.0588889	0	0.143239	0.0976667	0	0.100637	0.0384	0.0791451	0.141516	0.0588889	0.0836842	0.0724819
TTCCTAACATAATGCC-1_2	0.0932197	0.049902	0.0870886	0.0723036	0.0734587	0.0571188	0.114865	0.115353	0.115762	0.0826333	0.0684961	0.0246838	0.0668108	0.135905	0.0416552	0.148714	0.094402	0	0.0343492	0.0610118	0.055	0.0948862	0.0267467	0.0457639	0	0.0680606	0.0913421	0.0448371	0.102932	0.0498462	0.144989	0.100591	0.0939911	0	0.0413269	0.0248992	0.0342917	0.0890909	0.0684343	0	0.0427222	0	0.220858	0	0.0246852	0	0.0380215	0.0424054	0.0592768	0.0386265	0.0246852	0.127868	0.0327154	0.0371644	0.101405	0.0247167	0.0450627	0.139057	0.0796333	0	0.0823417	0	0.0738932	0	0	0	0	0	0.037	0.0844787	0.0777375	0.211563	0.162149	0.0751253	0.123167	0.0479902	0.0724773	0.191423	0.168572	0.070119	0.0726918	0.0609167	0.252745	0.139496	0	0	0.136571	0.0889697	0.0689524	0	0.183506	0.0752273	0.447435	0.219947	0.1295	0.155833	0.0797778	0	0.0547407	0.0249848	0.0783125	0.135905	0.20919	0.111604	0.0797778	0	0.182714	0.0539259	0.0867826	0.238815	0.273012	0.125222	0.142875	0	0.163815	0.0914167	0.107263	0.13519	0.115	0	0	0.0429259	0.146444	0.154167	0.0616667	0.101053	0.0498667	0.131927	0.0498667	0.121797	0.208097	0	0.0883791	0.0400513	0	0.10329	0.0895873	0	0.0609167	0.0438611	0	0	0	0	0.0797778	0.120962	0.146444	0.0776515	0.3758	0.0797778	0	0.115762	0	0.0498667	0.0689524	0.078463	0	0.0645018	0.0577407	0	0.0459394	0.106849	0.138952	0	0.235604	0.135905	0	0.0874064	0.105759	0.0816119	0.0817778	0.114265	0	0.0427222	0.0359111	0.147256	0.0513016	0.0797778	0	0.0671556	0.110919	0	0	0.0498667	0.615506	0	0.0643864	0.0969237	0.073	0.0577407	0.105724	0.125151	0.131352	0.0641176	0.161421	0	0.0385686	0.441215	0.525811	0.0418958	0	0.0380215	0.233944	0.0498667	0.092029	0.192774	0.146444	0.141075	0.134686	0.0580789	0.152018	0.082303	0.116307	0.0509111	0.108533	0.120489	0.0892593	0.111741	0.0760556	0.110917	0.1055	0.0531988	0	0	0.0938222	0	0	0.0297667	0.032902	0.0267467	0	0.0609167	0	0.0598241	0.0923673	0.110608	0.0643864	0	0.148868	0.06424	0	0	0.0547407	0.105095	0.0683178	0.0959018	0.120083	0.0744524	0	0	0	0.136571	0.0831733	0.139338	0	0.0615472	0.0868561	0.110138	0.162451	0.0547407	0.126031	0	0.132037	0.106232	0	0.157889	0.0892464	0	0	0.0821667	0.071619	0	0.125635	0	0.0885455	0	0.0859722	0.0797778	0	0.0918095	0.192584	0	0.141836	0.0547407	0.169447	0.125604	0.232038	0.0248687	0	0.0535163	0.111456	0.0710323	0	0.0738067	0	0.0817778	0.104707	0.0738304	0.0539259	0	0	0	0.0797451	0.0797778	0	0	0.0833763	0.0797778	0.0609167	0	0	0.0761026	0	0.0547407	0.1003	0.146444	0	0.0919118	0.516701	0.116207	0.104927	0.0824692	0.180529	0.220269	0.0712857	0.0797778	0.134389	0.153703	0.151259	0.136733	0	0.0874242	0	0.0797778	0	0	0.0251884	0	0	0	0.094875	0.10976	0	0	0.214152	0.388167	0.0400513	0.0689524	0.107692	0.093323	0.208077	0.114607	0.0916318	0.114888	0.12627	0.11526	0.113367	0.128847	0.138507	0.0994478	0.140523	0.0840704	0.129493	0.0969784	0.103313	0.110247	0.121284	0.099928	0.121794	0.0887248	0.0842559	0.101147	0.100982	0.104077	0.104263	0.11044	0.11867	0.109942	0.0929128	0.141332	0.113597	0.102667	0.105485	0.101627	0.124026	0.135865	0.11992	0.0992764	0.119428	0.113923	0.106289	0.0988076	0.137413	0.108111	0.0937667	0.09424	0.100802	0.118952	0.108158	0.111529	0.117824	0.0357424	0.11003	0.0689524	0.0706237	0.0427222	0.0408472	0.160628	0.0614	0.0610076	0	0.0645833	0.074026	0.0782583	0.0698364	0	0.351094	0.238488	0.0342917	0	0.146986	0.0507536	0.0806154	0.114039	0.120833	0.0479123	0.126095	0.136571	0.0416333	0.0738413	0	0.05392	0	0.0248687	0.118333	0.397921	0.126095	0.0991852	0.217812	0.0819383	0.0898402	0.0609167	0.0928662	0.0378095	0.0582222	0.0433333	0.0553333	0.0251183	0.131729	0.0655263	0.137359	0.107863	0.0459394	0.202857	0.084037	0.039625	0.0738579	0.0387059	0.141995	0.100594	0.0916863	0	0.13645	0.0523529	0	0.0797778	0.0427222	0.0547407	0.0493333	0	0	0.0938021	0.0575912	0.0272768	0.0930274	0.19779	0.0785833	0.139861	0.0683654	0	0.0378095	0.0246667	0.0498667	0	0.0913741	0.0676162	0.0894837	0.453412	0.208605	0.0538182	0	0.131061	0.132693	0.118853	0.290909	0.044197	0.261817	0.331724	0.110959	0.0768667	0.12893	0.0660303	0.0492471	0.101033	0.0618528	0.112974	0.192173	0.0439083	0.25025	0.287679	0.244949	0.333143	0.470829	0.222291	0.336411	0.165468	0.172581	0.243072	0.0998159	0.18825	0.259632	0.309808	0.118176	0.137296	0.142283	0.140081	0.182835	0.304032	0.256717	0.239645	0.267694	0.189089	0.230602	0.124149	0.107546	0	0.0920564	0.0306667	0.0353661	0.382405	0	0.25019	0.0267467	0	0.105548	0.0539259	0.0930909	0.0438611	0.0553548	0.114987	0.0555789	0	0.04615	0.10947	0.100678	0	0.203181	0	0	0.139413	0.08375	0.0517193	0	0	0.0671556	0.0517193	0.101875	0.0592143	0.105248	0	0.0604706	0.108016	0	0.143933	0.073397	0.0251183	0.0735	0.0601382	0	0.0563259	0.105095	0.124354	0	0.0432925	0.039625	0.0709333	0.0689524	0	0.228083	0.111914	0.0997392	0	0.0598161	0.0779167	0.193645	0.106815	0.120833	0.166142	0.063875	0.0609167	0.19624	0	0.0938784	0.199756	0.107333	0.129825	0.208036
GAGGCAATCCACGAAT-1_2	0.0749924	0.115676	0.0896519	0.0430099	0.0633069	0.0466832	0.0608515	0.0832418	0.088619	0.0636333	0.0535349	0.0500085	0.0522072	0.088619	0.0302414	0.0372571	0.0634667	0	0	0.0459823	0.0421032	0.0748301	0	0	0	0.038026	0	0	0.0556377	0	0.0787872	0.0588577	0.03456	0	0.0286603	0	0.0281875	0.0345606	0.0219091	0	0	0	0.0765628	0	0.0285093	0	0.18143	0.212432	0.0832147	0	0.0285093	0.0789622	0.0417886	0.0408356	0.0895936	0	0.199522	0.0625316	0.0248833	0	0.0539333	0.0345606	0.0555534	0	0	0	0	0	0.0282895	0.0501702	0.0507667	0.0669827	0.149553	0.238709	0.0918472	0.146134	0.234129	0.167057	0.120203	0.122814	0.206943	0	0.0852549	0.0850884	0.0541944	0	0	0.0584545	0	0	0.0732619	0.0690682	0.404849	0.21149	0	0	0	0	0.070037	0.0359697	0.0458125	0.191	0	0.0907207	0	0	0	0	0.0467826	0	0.227727	0.0430833	0	0	0	0.0352778	0.0483621	0.0791412	0.0401481	0	0	0.0401481	0	0.0541944	0	0.0379123	0	0.0837589	0.0636333	0.0532292	0.161614	0	0.0463464	0	0	0	0.0497063	0.078125	0	0.0329306	0	0	0	0	0	0.0666358	0	0.0349545	0	0	0	0	0	0	0	0.0285093	0	0.0526667	0	0.088619	0	0	0	0	0	0	0.0537544	0.0575685	0.0789746	0.0530411	0	0.0867713	0	0.0541944	0.0450889	0	0	0	0	0.0928667	0.0553817	0	0	0.0636333	0.575129	0.0532029	0.0281136	0.0859847	0.0407533	0.0393519	0.0221264	0.0995201	0.0675	0.0466667	0.143	0	0	0.401575	0.485729	0.0399479	0	0	0	0	0.0443116	0.0813212	0	0.0415269	0.0966802	0.0480877	0.119956	0	0.0864037	0.0297722	0.0870133	0.0294	0.0285093	0.0438889	0.0851111	0.0487083	0.0683472	0	0	0	0.0294	0	0.0406207	0	0.0553333	0.124507	0.135727	0.078125	0.091	0	0.0617914	0.0832408	0.0365455	0	0.0347018	0.042	0	0	0	0	0.0422016	0.054386	0.0487083	0.0742381	0.0476429	0	0	0	0	0.114345	0	0.0635346	0.0925455	0.0383986	0	0	0.0862031	0	0.0262778	0.0234638	0	0	0.0498261	0	0	0	0	0	0.0292813	0	0	0.152889	0	0	0	0	0.151716	0	0.0920604	0	0	0	0.177363	0	0	0	0.0890729	0.066086	0	0.0522933	0	0	0.0371707	0.0591287	0.0585556	0	0	0	0.041	0	0	0	0.0295591	0	0	0	0	0	0	0	0	0.160333	0	0.0581422	0.479336	0.0997889	0.0461751	0.0690436	0.0842529	0.150742	0	0	0	0.0230652	0	0	0	0	0	0.0635	0	0	0	0	0	0	0.0403125	0.0237533	0	0	0	0	0	0	0.027041	0.0799605	0.190966	0.0975141	0.0920116	0.140386	0.135645	0.14794	0.09762	0.1506	0.151355	0.121667	0.105775	0.0878827	0.188327	0.0846816	0.122531	0.119209	0.132295	0.101771	0.0896285	0.0987915	0.105143	0.100095	0.10824	0.12301	0.117765	0.128768	0.115995	0.0929658	0.083988	0.0942071	0.110723	0.0927551	0.0811599	0.121171	0.0852491	0.0763215	0.118956	0.118114	0.125735	0.0971139	0.0977415	0.0978259	0.121705	0.102937	0.09207	0.0972633	0.110662	0.110645	0.116434	0.112199	0.112032	0	0.0923864	0	0.171656	0	0	0.127118	0.0970083	0.099822	0.0626049	0.132701	0.0723593	0.0657875	0.0716303	0.0488333	0.336631	0.216584	0	0	0.113203	0.0771449	0.0915897	0.116063	0	0	0	0	0.12778	0.245302	0.0286571	0.04546	0.0858182	0.112495	0	0.397661	0	0	0.192123	0.0446461	0.0608174	0.124667	0.100723	0.133952	0.109699	0	0	0	0.14701	0.0654912	0	0.0443376	0	0	0.250389	0.0747917	0.0717432	0.0288333	0.127721	0.0595904	0.0555196	0	0	0.0466667	0.117579	0.102722	0.0541944	0	0.0730263	0.0806061	0.088619	0.0292813	0.0467358	0.126994	0.126508	0.208787	0.114151	0.0907278	0.0602372	0	0.0476429	0.0447748	0	0.078125	0.152137	0.0660404	0.114147	0.438883	0.212039	0.0281136	0.078125	0.0964676	0.0949081	0.0466667	0.278314	0	0.253391	0.322089	0.110625	0.0248833	0	0	0.0351333	0.0749714	0.0459004	0.10684	0.126744	0.0582083	0.197238	0.224349	0.196807	0.331745	0.413331	0.248254	0.271797	0.1259	0.130662	0.191815	0.0957072	0.153532	0.158532	0.294694	0.107276	0.123397	0.130936	0.119094	0.143214	0.229013	0.17292	0.127785	0.220874	0.14209	0.181192	0.0815562	0.0976853	0	0.0925625	0.0537544	0.0299399	0.37854	0.0292813	0.271429	0.0805867	0.0336957	0.0421032	0	0.0599036	0	0.0295591	0.0470933	0.0826491	0	0	0.134152	0.0647485	0.0487083	0.170604	0	0	0.1115	0.0357949	0	0	0	0.0855111	0	0	0	0.0748293	0	0	0.0596098	0.0355397	0.11403	0.0583818	0	0.0826667	0	0.0421609	0.0550889	0.143643	0.114995	0.0456364	0.0553741	0.040875	0.0837152	0.244857	0.0491183	0	0.0224074	0.0935397	0	0.0767356	0.02225	0.162431	0	0	0.104198	0.0428958	0	0.0555049	0.0450889	0.0522667	0.130535	0.112407	0.0574386	0.0724565
GCCAGGTTCGCATTGA-1_2	0.0558712	0.0641618	0.0833418	0.0811089	0.056462	0.0602211	0.0885347	0.100556	0	0.149233	0.115085	0.11153	0.110176	0.147238	0.107839	0.119048	0.0751824	0.0261489	0.0536508	0.0508289	0.051873	0.0868494	0	0	0	0.0432121	0.0503596	0.0463295	0.0771739	0	0.138391	0.0850467	0.0922222	0.0325686	0.0716987	0.0376434	0.0685417	0.0301061	0.084202	0	0.0460278	0	0.130273	0.0342442	0	0	0	0.0312027	0.0736186	0.0395823	0.0681481	0.119485	0.0331992	0.0430222	0.119873	0	0.0339804	0.134497	0.0571667	0	0.0390417	0	0.0698996	0	0	0	0	0	0.0257105	0.0588298	0.05175	0.138483	0.161288	0.0775101	0.0847292	0.0525817	0.057947	0.184167	0.159814	0.0729405	0.0773103	0.065875	0.258804	0.116548	0.0460278	0	0.425381	0.226545	0	0	0.133214	0.0687273	0.421331	0.222725	0.134933	0.0863889	0.157778	0.0486667	0	0.0605455	0.088875	0.074619	0.13581	0.112027	0.0863889	0.0591481	0.126048	0.0339074	0.0515362	0.114185	0.259072	0.0466944	0	0.149259	0.216111	0.117491	0.103103	0.12568	0.112111	0	0	0.0274938	0.2425	0.191667	0.0646579	0.0998246	0.0538333	0.114522	0	0.0735781	0.186438	0.074619	0.0436601	0	0	0.0294348	0.0464444	0	0	0.0288472	0	0	0	0	0	0.10451	0	0.0720985	0.198333	0	0	0	0	0.0538333	0.074619	0.025787	0	0.066348	0.0878889	0	0.0957576	0.0708065	0.074619	0	0.0367708	0.074619	0	0.10434	0.118073	0.056	0.0883889	0.130954	0	0	0	0.117846	0.0771429	0.0863889	0.221556	0.0385556	0.103161	0	0.0861333	0.0841	0.599699	0	0.0258864	0.0900523	0.08042	0.078963	0.0619195	0.130001	0.109426	0.025951	0.165079	0	0.0545294	0.422619	0.508452	0.0368854	0	0	0	0.0538333	0.0449275	0.123828	0	0.0750323	0.128039	0.128237	0.158839	0.0495455	0.104537	0.0366111	0.126907	0	0.0800463	0.163222	0	0.12725	0.164264	0	0.0682667	0.0460278	0.0712889	0	0.0597586	0.03175	0.0651373	0.0486667	0.0495455	0.065875	0.0352353	0.0483148	0.0939342	0.114781	0.0789773	0.136833	0.122254	0.100147	0	0	0	0.0752619	0.0446822	0.0851509	0.182958	0.0712381	0.107548	0	0	0	0.119973	0.133632	0	0.0548491	0.0776288	0.0919203	0.0651373	0	0.101132	0	0.109426	0.0885362	0	0.165722	0.0294348	0	0	0.0460278	0.0406429	0	0.071375	0	0	0	0	0	0.171111	0.12901	0.184648	0	0.117772	0	0.0818333	0.0367708	0.213428	0	0.0863889	0	0.122315	0.0750538	0.0538333	0.07561	0.0621481	0.128056	0.0618293	0.0543392	0.0339074	0	0	0	0.0352353	0.136833	0	0	0.068957	0.146389	0	0	0	0.117846	0	0.11563	0.0571667	0.0863889	0.0538333	0.0724804	0.499591	0.129015	0.0524407	0.0756641	0.123199	0.208522	0	0	0	0.100688	0.163222	0.1475	0	0	0	0.146389	0	0	0	0	0	0	0.0631161	0.0452333	0	0	0.162212	0.157778	0.0822051	0.147238	0.0435641	0.0894485	0.190495	0.0851376	0.0858756	0.122408	0.143303	0.122842	0.104065	0.098806	0.104342	0.121181	0.109777	0.0872111	0.145553	0.102841	0.097073	0.104632	0.107313	0.108621	0.117197	0.0921197	0.0821953	0.0985009	0.117658	0.109842	0.0886261	0.142088	0.14172	0.105615	0.0886256	0.124337	0.109039	0.0935289	0.0753741	0.105343	0.121713	0.103315	0.10136	0.0853116	0.118327	0.110883	0.0951361	0.095068	0.121623	0.118073	0.0925217	0.0902017	0.113513	0.123504	0.146411	0.121352	0.105771	0	0.0605455	0.217286	0.0427957	0.0868889	0.109236	0.139262	0.049125	0.0463295	0.0651481	0.0576528	0.088013	0.081925	0.0499818	0.03175	0.344381	0.221145	0.119229	0.0916667	0.0515362	0.0515362	0.0848077	0.0852039	0.118389	0.0807895	0	0.074619	0.0554	0.030873	0.053619	0.0662667	0.0495455	0.0544545	0.0495455	0.388764	0	0	0.193003	0.0624897	0.129525	0	0.0949773	0	0.0555029	0.0629369	0	0.0263978	0.106226	0.0454211	0.109897	0.0637436	0	0	0.0621481	0.0724687	0.069612	0	0.147687	0.0558835	0.0558529	0.0532121	0.128217	0	0	0	0	0	0.0390877	0	0	0.0692396	0.0269245	0.0687853	0.0829198	0.181826	0.0671354	0.0602944	0.0658782	0	0.0406429	0.0394775	0.102867	0	0.0843407	0.0660505	0.0710784	0.443912	0.210913	0.0374394	0	0.112106	0.134186	0.0708039	0.283654	0.0463295	0.255536	0.303958	0.0928674	0.0994667	0.0327544	0.0789773	0.0614627	0.0949762	0.0649437	0.142097	0.168716	0.0689583	0.226052	0.270063	0.232014	0.335139	0.451667	0.220557	0.30767	0.159253	0.170175	0.230464	0.110177	0.174847	0.234037	0.319257	0.120969	0.145865	0.14287	0.143742	0.181089	0.274049	0.221944	0.195459	0.271886	0.173836	0.203636	0.121102	0.108574	0.0257317	0.09594	0	0.0283333	0.384315	0	0	0.069	0	0.0537103	0	0.0442011	0.0288472	0.0708065	0.0283333	0.137404	0	0	0.159955	0.0943158	0	0.177354	0	0.0460278	0.108841	0.0548974	0	0	0	0.0385556	0.0327544	0.103708	0.0634643	0.107232	0.037873	0.0590196	0.101628	0	0.147747	0.0529485	0.0263978	0.0271548	0.108033	0.0758621	0.0485556	0.0406429	0.115554	0	0.0846735	0.0533542	0.0619394	0	0.0591935	0	0.102111	0.101404	0.147238	0.0959195	0.0445119	0.178805	0.0591481	0	0.119059	0.158458	0	0.141613	0.131867	0.0833725	0.164715	0.111444	0.233193	0.160558
TCTGTCGGTCTACTGA-1_2	0.0712273	0.0655343	0.102838	0.0555413	0.0804587	0.0683564	0.0885512	0.0958824	0	0	0.0823178	0.0618889	0.0762162	0	0.0930805	0	0.0667922	0.0261631	0	0.0604336	0.0397857	0.0778958	0.04872	0.0344514	0	0.0652727	0	0.0660568	0.0947433	0	0.143779	0.0891484	0.0901378	0.0266471	0.0343397	0.0258372	0	0.0499848	0.0379899	0	0	0.0260652	0.122617	0	0	0	0.0264194	0.0312117	0.0686412	0.120414	0.0399444	0.13461	0	0.0518133	0.120046	0	0.0339882	0.10844	0.141583	0.0270926	0.06915	0	0.0745064	0.0268851	0	0.050451	0.0266333	0	0.0494561	0.0784965	0.0494625	0.136383	0.166943	0.0851633	0.0671806	0.0386569	0.066803	0.200073	0.157614	0.0770738	0.0827799	0	0.123588	0.104588	0	0	0.0747143	0.0496061	0	0	0.150125	0.0926667	0.434911	0.215608	0.0539	0	0	0.02836	0.0592222	0.0374697	0.0454208	0	0.0747143	0.105784	0.162111	0.115778	0.193619	0	0.0294638	0.116685	0.257264	0.0635556	0.068625	0	0.0592222	0.0682222	0.0746461	0.0911706	0.0652222	0	0	0	0.0865	0.0885	0.0391228	0	0	0.114719	0	0.109458	0.172265	0	0.0729085	0.0431538	0	0.0877826	0.0698413	0.0659583	0.0659583	0	0.225222	0	0	0	0	0.118539	0.0865	0.0563864	0.151933	0.0865	0	0.120905	0	0	0	0.0399444	0	0.0902491	0.0339444	0	0.0496061	0.0987742	0	0	0	0.259619	0.0327895	0.096016	0.114937	0.0965616	0	0.123564	0.0931667	0.0460833	0.0386	0	0.079381	0.0865	0	0	0.0658387	0.0539	0.107587	0	0.596454	0.0481957	0.0259015	0.0957821	0.0468733	0	0	0.127895	0.191815	0.050451	0.160126	0	0.0559118	0.423271	0.506054	0.0596354	0.115778	0	0	0.0539	0.0906594	0.144525	0.171333	0.172333	0.123231	0.0957456	0.145329	0	0.1004	0.105228	0.12996	0.0688444	0.0489259	0.112741	0.128639	0.126625	0.124875	0.0659174	0	0.0460833	0.0709556	0	0.0268851	0	0.0352745	0.02836	0	0	0.0352745	0.0258056	0.0724308	0.0884833	0.0259015	0	0.0927018	0.08944	0	0	0.111593	0.110714	0.0485426	0.0846982	0.186292	0.0730952	0	0	0	0	0.02836	0.144247	0.0327895	0.074956	0.0810568	0.0851304	0.172451	0.0592222	0.104168	0.0687381	0.0609074	0.0726957	0.0865	0.0865	0.183493	0.0659583	0	0.0460833	0.108238	0	0	0	0.0496061	0	0	0.0865	0.0865	0.0774	0.191041	0.0747143	0.120081	0.0592222	0.165614	0.0969792	0.223568	0.0961616	0	0.0266471	0.0946837	0.0851237	0.0539	0.0679333	0.0339444	0.0885	0.112154	0.0669474	0.0905	0	0.0368125	0.0865	0.0842353	0	0	0	0.0428387	0.0865	0	0.0659583	0	0	0	0	0	0	0.0862333	0.0373039	0.498736	0.0715556	0.0691243	0.0622231	0.139052	0.184259	0.0406905	0	0	0.108848	0.159407	0.144067	0	0.085303	0	0	0.0275185	0	0.0456667	0	0	0.0557593	0.073747	0.0704333	0	0	0	0	0.0431538	0.0747143	0.0768205	0.101253	0.177404	0.107509	0.0828905	0.116359	0.124196	0.141151	0.0931233	0.119592	0.127735	0.0991891	0.113008	0.100082	0.150009	0.110167	0.0863466	0.111416	0.108441	0.10264	0.105103	0.106968	0.0852795	0.0969482	0.105236	0.111614	0.0928977	0.144082	0.12371	0.10915	0.0921915	0.121254	0.113237	0.0983912	0.100719	0.126376	0.107258	0.101139	0.117863	0.0827353	0.135793	0.116621	0.107505	0.110587	0.13434	0.125453	0.0989967	0.0896967	0.117222	0.11603	0.139929	0.143028	0.122184	0.0473939	0.0788636	0.147429	0.160699	0.0885	0	0.149539	0.0482667	0.131477	0.0463704	0.144806	0.0758052	0.0853167	0.0762909	0.0734	0.342629	0.216619	0.068625	0.0958788	0.0503333	0.0877826	0.0670641	0.12354	0.0460833	0.0825614	0.143286	0.147429	0.119947	0.229127	0.0258762	0.0737	0	0.0534141	0	0.401088	0	0	0.208112	0.0946173	0.0490548	0.0659583	0.0848322	0.0637857	0.0687339	0.0621171	0	0.0683441	0.122534	0.0835906	0.0802051	0.0989103	0.079	0.0747143	0.236926	0.0421458	0.0670219	0.0674608	0.144041	0.100418	0.0803922	0	0.0768667	0.0654216	0.0327895	0	0.0885	0.0592222	0.0525175	0.0496061	0.0747143	0.0571979	0.109868	0.089887	0.118209	0.201575	0.103766	0.0660667	0.0757308	0.236778	0	0.0257568	0.1048	0	0.129119	0.0569394	0.122098	0.439628	0.207899	0.0490379	0	0.1148	0.119454	0.106912	0.299387	0.0499924	0.273743	0.331531	0.105923	0.0561333	0	0.0374697	0.0992588	0.11649	0.0583853	0.100747	0.16983	0.0847292	0.23127	0.254208	0.223541	0.338981	0.438585	0.234719	0.298687	0.143794	0.166703	0.209523	0.0984536	0.184687	0.198569	0.32149	0.118535	0.155729	0.153005	0.143987	0.162637	0.262145	0.200123	0.176697	0.26538	0.160072	0.213211	0.0978834	0.11748	0	0.0977451	0	0.0336448	0.390994	0.0262396	0.203524	0.10844	0	0.0903889	0.0557593	0.090832	0.0452361	0.0405054	0.0440667	0.0327895	0	0	0.0479848	0.0889591	0.189792	0.178219	0	0	0.112684	0.0441282	0.0534561	0	0	0.106467	0.0534561	0	0.0271786	0.11065	0.0257857	0.0352745	0.110527	0	0.124287	0.0884848	0	0.043381	0.0629919	0.0444368	0.1154	0.200905	0.110789	0	0.0735782	0.0580521	0.0703879	0.0747143	0.0741935	0.235375	0.117049	0.10101	0	0.089069	0.0453571	0.180817	0	0	0.121056	0.068625	0.0659583	0.114387	0.0647778	0.0791333	0.160346	0	0.127702	0.116087
CGAGGCTAGGGCCAAT-1_2	0.0902045	0.0808382	0.101745	0.0916271	0.0797888	0.0679307	0.0660198	0.119157	0	0.236367	0.05	0.110179	0.084045	0.0757143	0.0575517	0.1566	0.0829627	0.0263121	0	0.0586136	0	0.0826058	0	0.0619028	0	0.0498615	0.0394912	0.0348636	0.0931284	0.0356703	0.138155	0.101591	0.0897067	0	0.0625577	0.081093	0.0601458	0.0304545	0.0877778	0	0	0	0.139497	0	0	0	0	0	0.0755085	0.0907751	0.0361759	0.13117	0.0332927	0.0315467	0.131734	0	0.0511098	0.167759	0.08165	0.0272222	0.0940083	0	0.0800833	0	0	0	0.0390778	0.0264167	0.0259123	0.0706348	0.0662083	0.134251	0.169936	0.0698658	0.0770486	0.0437843	0.0632121	0.200007	0.169601	0.081919	0.0792935	0.0668333	0.174196	0.115211	0.0466667	0	0.144381	0.140848	0.149429	0.0757143	0.114131	0.056447	0.426644	0.229174	0.0546	0	0	0.0659333	0	0.10022	0.105821	0	0	0.127333	0.148722	0.06	0.0757143	0.0833519	0.0522029	0.107815	0.23829	0.0291667	0	0	0	0.0791296	0.0566502	0.0916392	0.0986173	0	0.0502424	0.0631975	0.0876667	0.252056	0.0394912	0	0.152867	0.10322	0	0.0658542	0.164831	0	0.0267843	0.0718718	0	0	0.0259524	0	0	0	0.0876667	0.0411905	0.0844444	0.0914545	0.234722	0.112934	0	0.084697	0.186867	0	0	0	0	0	0	0.0537593	0.0522029	0.0510366	0	0	0	0.0266452	0.0757143	0	0.0601458	0.128048	0.0331579	0.0864954	0.10357	0.0734795	0	0.101236	0	0.201611	0.197422	0.151256	0.0531905	0.1645	0	0	0.074957	0	0.122827	0	0.588952	0.069442	0.100045	0.102301	0.0943867	0	0.0449195	0.13404	0	0.0808627	0.166804	0	0.0397353	0.417005	0.497352	0.0451875	0.06	0	0	0.1007	0.0374348	0.100693	0	0.0400753	0.110299	0.0394912	0.121773	0.0502424	0.106056	0.0761111	0.06642	0.0734667	0.0403333	0	0	0	0.112014	0.0407339	0.139911	0.0466667	0.0704	0	0.0970805	0.0473833	0	0.0865733	0.0880909	0	0.0905294	0.0818056	0.111254	0.130636	0.106902	0	0.0394912	0.02864	0	0	0	0	0.0345194	0.0762702	0.121875	0	0.114905	0	0	0	0.04928	0.122885	0.0331579	0.0714969	0.0886136	0.0623587	0.0660392	0.106259	0.0856909	0	0.112019	0.133043	0.1645	0	0.0456957	0	0.0671538	0	0	0	0.0862813	0.06	0.0502424	0	0.0874306	0	0	0.0660286	0.164958	0	0.100655	0.06	0.07125	0.0632708	0.200265	0.026303	0	0.0845556	0.137961	0.0418978	0	0.130163	0.174611	0	0.0815447	0.0925556	0	0.0779697	0	0	0.0660392	0	0	0	0.0753333	0.247056	0.124458	0.169458	0	0	0	0.06	0.0837333	0.0876667	0.0962333	0.0870441	0.500011	0.0879778	0.0711864	0.0921436	0.130831	0.193024	0.0673571	0	0	0.0996159	0.117333	0.1578	0	0	0	0	0	0	0	0.0481351	0	0	0.0790833	0.05688	0	0	0	0	0	0	0.0525231	0.0973677	0.177448	0.111081	0.0769353	0.100321	0.118748	0.12231	0.0904433	0.133693	0.09899	0.104118	0.115078	0.0987069	0.128743	0.0795025	0.128386	0.0966169	0.105564	0.103261	0.106065	0.103803	0.10187	0.0915406	0.10339	0.113323	0.102102	0.125825	0.11435	0.111648	0.0797761	0.122827	0.118514	0.1106	0.0897415	0.129978	0.0971873	0.0965922	0.111613	0.101794	0.0973217	0.108199	0.107944	0.0869867	0.106865	0.120232	0.104285	0.10807	0.102732	0.11659	0.123678	0.110788	0.117051	0.0595227	0.102288	0.269238	0.0932258	0.159556	0	0.156386	0.0972083	0.0759091	0	0.108389	0.0715281	0.0521333	0.0719424	0	0.348529	0.227845	0.0695	0	0.0905652	0.0923623	0.102538	0.109661	0.0771944	0	0.0757143	0.0757143	0.09738	0.080381	0.0495333	0.109327	0.0971515	0.0668182	0.0779697	0.395051	0.119286	0.0938889	0.205439	0.0648889	0.0579772	0.131333	0.0697279	0.0411905	0.0644211	0.0563468	0.0524386	0.0914516	0.126481	0.0794094	0	0.100406	0.0835455	0.0757143	0.0916667	0.0425833	0.0538361	0.0565294	0.13896	0.0752651	0.0654608	0.0539091	0.122867	0.0945882	0.0331579	0.148722	0.0850833	0.06	0.0491316	0	0	0.0359896	0.0522956	0.0931864	0.115276	0.20929	0.132781	0.0910556	0.0964936	0.148722	0	0	0.190067	0	0.101333	0.104485	0.117049	0.449737	0.217183	0.0859621	0	0.120454	0.0887822	0.0947255	0.299632	0.0441932	0.272453	0.310413	0.130384	0	0.0603158	0.0776364	0.0601804	0.0980238	0.0493983	0.101552	0.16409	0.0819375	0.237048	0.271354	0.235419	0.331119	0.45406	0.214868	0.316106	0.15697	0.168148	0.236484	0.0927638	0.187248	0.20396	0.311055	0.117987	0.13149	0.136163	0.132368	0.168287	0.264028	0.21757	0.184459	0.253519	0.182336	0.219419	0.0965521	0.0869814	0	0.0922304	0.0331579	0	0.394709	0	0.0757143	0.06148	0	0.066373	0.063	0.0527934	0.0506667	0.0432903	0.149453	0.106754	0	0	0.11747	0.0788129	0.0668333	0.190941	0	0	0.136841	0.114096	0.0603158	0	0	0.121556	0.0603158	0.104958	0.0274286	0.085061	0.0259524	0.0660392	0.101705	0	0.12708	0.0678091	0.0266452	0.0882619	0.0459431	0.0271264	0.0329111	0	0.144506	0.0304545	0.0655986	0.0402187	0.120636	0.201762	0	0.188	0.0468889	0.10465	0	0.0575517	0.077369	0.199876	0.06	0.0896667	0.125025	0.0672917	0.0668333	0.0723284	0.169267	0.0574627	0.156644	0.06	0.13993	0.161341
AGCCACGTCTCGGCTT-1_2	0.10703	0.0939314	0.117616	0.0571122	0.0640198	0.0511947	0.044297	0.0492353	0	0.102267	0.0526279	0.0580342	0.0706892	0.0810952	0.0475172	0.0271524	0.0615373	0	0	0.0471327	0.0388651	0.0716619	0	0	0	0.0397143	0.0269035	0	0	0	0.0745618	0.0560833	0.0284933	0	0	0	0.0602917	0	0	0	0	0	0.0537268	0	0.0424259	0	0.267806	0.282563	0.104921	0.034004	0.0270463	0.0881135	0.0512927	0.0445911	0.0873298	0	0.181275	0.0565575	0	0.0279198	0.0512333	0	0.0623141	0	0	0	0	0	0	0.0531986	0.0332542	0.0775476	0.159525	0.308488	0.0513819	0.176814	0.291798	0.167224	0.120658	0.133526	0.271746	0	0.15498	0.0786064	0.0498056	0	0	0.0536667	0	0.139619	0.036	0.0646288	0.410161	0.216075	0	0	0	0	0	0	0.0560333	0.0810952	0	0.0568919	0.149111	0.0641852	0	0	0.0482319	0.0579259	0.214504	0.0307361	0.122583	0	0.0641852	0.067	0.0512593	0.0857647	0.0619383	0	0	0.049679	0	0	0	0.0351404	0	0.0721844	0	0.0469531	0.157632	0	0.0464118	0.0465897	0	0	0.0497857	0.12275	0	0	0	0	0	0	0	0.0902296	0.158444	0.0608788	0.0970667	0	0	0	0	0	0	0.0270463	0	0.0482527	0	0	0.0536667	0.0410753	0	0	0	0	0.0584561	0.0800616	0.0917254	0.0467534	0.0728056	0.0841217	0.0742083	0.0959444	0.0784889	0	0	0	0	0.0784889	0.0560538	0	0	0	0.572168	0.0727754	0	0.0737712	0.0274067	0	0	0.107487	0	0	0.147136	0	0	0.394767	0.481042	0.0447031	0	0	0	0	0.0390725	0.0811636	0.0939444	0.0760645	0.0922004	0.0501842	0.112662	0	0.0647259	0.0565778	0.0466733	0	0.0270463	0	0	0	0.0538056	0	0	0	0	0	0	0	0.0704706	0.0301467	0	0	0	0	0.0704853	0.0846794	0	0	0.0647544	0.0655333	0	0	0	0	0.0397519	0.0546456	0	0.0675238	0	0	0	0	0	0.114302	0.0351404	0.0382264	0.0749091	0.0513877	0.0606667	0.0641852	0.0862804	0	0	0	0	0.149111	0.0554783	0	0	0	0	0	0	0	0	0.0939444	0	0	0.0939444	0	0.152808	0	0.0933713	0.125704	0.0671515	0.133	0.174156	0.061	0.0939444	0	0.0888264	0.048871	0.113733	0.054	0	0.0773889	0.0403415	0.047807	0.0548148	0	0	0	0	0	0	0	0	0	0	0	0	0	0	0.0641852	0.0340167	0	0	0.0443088	0.473331	0.0688333	0.0287175	0.078259	0.0834291	0.147389	0.043881	0	0.0939444	0.0342319	0	0	0	0	0	0	0	0	0.0342319	0	0	0	0.0448988	0	0	0	0	0	0.0465897	0.0810952	0	0.0853574	0.205278	0.12008	0.0874793	0.137243	0.127275	0.138736	0.0976483	0.128337	0.172695	0.0890232	0.102915	0.0732278	0.204906	0.0749303	0.134426	0.103945	0.107614	0.104308	0.0980265	0.104877	0.106157	0.0875112	0.116658	0.103684	0.117139	0.120602	0.148444	0.108762	0.090494	0.115158	0.112922	0.104447	0.0847738	0.137294	0.0871649	0.0869577	0.104608	0.100752	0.133908	0.101769	0.102379	0.0867662	0.135242	0.140491	0.0909567	0.103945	0.127225	0.113954	0.13372	0.094869	0.123033	0	0.0621894	0	0.173871	0	0	0.126684	0.051325	0.0961553	0.0619383	0.1215	0.044013	0.089975	0.0615	0.0340167	0.339575	0.209236	0.0396042	0	0.0314058	0.0748116	0.0296282	0.117377	0.0498056	0	0	0	0.09762	0.222206	0.0271524	0.0495533	0.0536667	0.0571212	0	0.399829	0	0	0.197851	0.0765432	0.0649132	0.0715417	0.102134	0.107071	0.0823275	0.0512523	0	0.0367634	0.078188	0.0380936	0.076359	0.0732179	0.104	0	0.25713	0	0.0708087	0.0272843	0.144525	0.0813414	0.0858725	0.0698788	0	0.0723725	0.0642807	0.0939444	0.0498056	0	0.070614	0	0	0.0743333	0.0845975	0.122017	0.119175	0.1986	0.124417	0.101744	0.0489423	0	0.146619	0.125694	0	0	0.145589	0.0274444	0.112788	0.433919	0.213112	0	0	0.0959353	0.102131	0.0972549	0.274632	0	0.254434	0.324665	0.115061	0	0	0	0.0410275	0.0751857	0.0397143	0.094803	0.15761	0.040175	0.193154	0.218786	0.19392	0.338598	0.411514	0.25277	0.265606	0.115534	0.123669	0.190487	0.0973725	0.148568	0.155214	0.306567	0.112136	0.123211	0.132928	0.118685	0.145133	0.222186	0.168236	0.125096	0.216855	0.135209	0.175024	0.0615317	0.0963408	0	0.0944044	0	0.0290765	0.375126	0	0	0.07444	0	0.0672143	0	0.0860579	0	0.0635806	0.0301467	0.154509	0.0641852	0	0	0.0380936	0	0.153913	0	0	0.0914094	0.0276474	0	0	0	0.0415778	0	0	0	0.0472561	0	0	0.055615	0	0.125078	0.0645091	0.0367634	0.0584048	0.0470732	0	0.0515778	0.186381	0.0887885	0	0.0453537	0.0276354	0.0455818	0.0810952	0.0457204	0.12275	0.0192963	0.0948522	0	0.0524483	0.038631	0.181201	0	0	0.0898581	0.0396042	0	0.0978382	0.0415778	0.0460353	0.127519	0.0948519	0.0351404	0.039471
CCACAAACACAAATAG-1_2	0.0752879	0.0867892	0.097884	0.0750495	0.0884917	0.051571	0.0901452	0.0793529	0	0	0.0479767	0.0723846	0.0689685	0.126	0.0597126	0.105705	0.0971392	0.0360567	0.0343333	0.0545723	0.0392619	0.0854423	0.0448933	0	0	0.0502684	0.0975789	0.0388636	0.0943747	0.0353516	0.128797	0.0909858	0.0931822	0	0.0947628	0.0253256	0	0	0.0632727	0	0	0	0.18082	0.0396589	0	0	0.0257097	0.0374955	0.0630621	0.0495261	0.0387222	0.133704	0.032939	0	0.120173	0	0.0439412	0.134451	0.0554333	0	0.0871583	0.0291364	0	0	0	0	0	0.0258125	0.0251491	0.102915	0.117688	0.220721	0.171597	0.0716577	0.104354	0.0519379	0.064197	0.196049	0.182489	0.0671714	0.0734403	0	0.178471	0.114418	0	0	0.140857	0.13597	0	0	0.119131	0.0783333	0.440289	0.227697	0.0517	0.0828333	0	0.04696	0	0.0696288	0.0810958	0	0.206714	0.154396	0.159333	0.110889	0.141143	0.0597778	0.0496812	0.115093	0.264285	0.0888333	0.065875	0	0.204222	0.127528	0.135498	0.136318	0.112963	0	0	0.0949259	0.163667	0.125417	0.0850789	0.0828947	0.1004	0.146201	0	0.0794115	0.18948	0.141143	0.0644118	0.0787692	0	0.092029	0.0600476	0	0.0632083	0.0685417	0	0	0	0	0.163667	0.101746	0.0828333	0.0475379	0.151267	0.0828333	0	0.141143	0	0.0952333	0	0.0905556	0	0.0722454	0.083963	0	0.126515	0.0694194	0	0	0.0961875	0.140857	0	0.0924703	0.108821	0.103671	0.161694	0.129083	0.0354375	0.0846667	0.0694667	0.191154	0.094381	0.146333	0	0.0371333	0.11114	0	0.02748	0.0517	0.607798	0.0361739	0.119023	0.0944946	0.0915733	0.0327222	0.0433793	0.126938	0.188056	0.0795	0.156875	0	0.0795	0.434454	0.518958	0.0362188	0	0.0257097	0.0828333	0.1385	0.0954783	0.17736	0	0.0867419	0.140212	0.109281	0.15371	0.0918788	0.104174	0.0440167	0.159353	0.103267	0.0793056	0.258333	0.076	0.120583	0.109125	0.0538716	0	0	0.1002	0	0.0261264	0.0306833	0.0339804	0	0	0	0	0.0251944	0.0808707	0.0966443	0.0364697	0.0828333	0.108544	0.0622	0	0	0.0567778	0.108548	0.090814	0.116754	0.120583	0.0719048	0.039119	0.146333	0	0.206714	0.12064	0.145848	0.0316316	0.0816164	0.0831136	0.10533	0.0626275	0	0.112759	0	0.106444	0.0862029	0	0.2275	0.0696377	0.124083	0.0414615	0.04425	0.144762	0	0.0711458	0.0991111	0.0476061	0	0.148458	0	0.146333	0.119562	0.189713	0	0.142413	0	0.124742	0.064125	0.223823	0.0254242	0.0828333	0.0924706	0.100147	0.0748333	0.0517	0.08034	0.0597778	0.116583	0.107626	0.0442982	0.0596667	0.0476061	0.065875	0	0.0626275	0	0	0.0517	0.0577097	0.0828333	0.0632083	0.1785	0.039119	0.11241	0	0.110889	0.126683	0	0	0.0848235	0.507851	0.139596	0.067322	0.0765359	0.155515	0.201898	0.135905	0	0	0.124645	0.110667	0.1002	0	0	0	0	0	0	0.025587	0.0251622	0	0	0.0976607	0.115933	0	0	0.133606	0.159333	0	0	0.112503	0.0743746	0.196564	0.0953449	0.0975738	0.123408	0.157463	0.128594	0.112532	0.106544	0.138373	0.115269	0.13232	0.0863199	0.119711	0.0933582	0.101705	0.127274	0.107642	0.0939816	0.129697	0.0968359	0.0901212	0.0961226	0.101715	0.107634	0.0908624	0.138967	0.119156	0.0965692	0.087	0.128936	0.120342	0.0941327	0.0947653	0.117088	0.105875	0.117019	0.129693	0.10409	0.116453	0.113941	0.108155	0.0976053	0.152817	0.132071	0.0858033	0.0963983	0.120208	0.112035	0.126572	0.122541	0.131816	0.0254015	0.120697	0	0.0257097	0	0	0.156852	0.0623	0.0606818	0.0408148	0.0258125	0.0696061	0.0858333	0.0785758	0	0.35482	0.235728	0.0963125	0.0822424	0.129681	0.0884638	0.0938333	0.0891515	0.165833	0.0316316	0	0.126	0.08662	0	0.0884952	0.079	0	0.0254242	0.175727	0.39811	0	0	0.217446	0.0794691	0.0640274	0.120583	0.0742585	0	0.0798947	0.0634414	0.0571579	0.0537097	0.132935	0.0736374	0.0789231	0.122765	0.0476061	0	0	0	0.0741148	0.0365294	0.141017	0.0685422	0.0539118	0.0291364	0.122683	0.0620588	0.0316316	0.163667	0	0	0.0251491	0	0	0.130469	0.0531132	0.0358418	0.0818143	0.186926	0.0844844	0.0828	0.0898846	0	0.039119	0.0514865	0	0.16375	0.0660148	0.0369697	0.0613529	0.452716	0.210016	0.160356	0	0.128625	0.132328	0.0961176	0.277799	0.0456553	0.25434	0.323948	0.133674	0.0306833	0.0827895	0.122561	0.0337294	0.116971	0.0629177	0.104054	0.21276	0.0480333	0.241289	0.268302	0.225257	0.333305	0.45036	0.221829	0.31202	0.163688	0.168926	0.22621	0.111009	0.180958	0.247823	0.317151	0.125573	0.138812	0.146458	0.139673	0.194279	0.297923	0.247772	0.243145	0.272443	0.168777	0.218921	0.12091	0.0952905	0	0.0938811	0	0.0279836	0.391453	0.0678958	0.0715714	0.06644	0.0696377	0.0662302	0	0.0719669	0	0	0	0.0572632	0	0	0.093197	0.0860351	0.171708	0.189348	0	0	0.140718	0.0263654	0	0	0	0.0371333	0	0	0.0617262	0.101256	0	0.146922	0.105517	0.0749048	0.124395	0.0663606	0.0257097	0.173012	0.0797805	0.0261264	0.0573333	0.039119	0.132407	0.0291364	0.0844762	0.0255521	0.0695939	0.140857	0.0570645	0.123833	0.13579	0.100743	0.0715714	0.0755402	0.0263929	0.179626	0.0567778	0.04425	0.127644	0.06575	0	0.118922	0	0.0824706	0.219848	0.111778	0.0827895	0.220507
GATAGAACATTGCTTT-1_2	0.10075	0.0814412	0.105122	0.0606865	0.0539538	0.0454851	0.0772178	0.0653203	0	0	0.0928605	0.0623248	0.0568784	0.076381	0.059931	0	0	0.0264113	0	0	0.0338651	0	0	0	0	0	0	0.0349167	0	0	0	0.0559126	0.02812	0.0268758	0	0.046124	0.0549375	0	0.054303	0	0	0	0.0612678	0.0343876	0.119722	0	0.0713548	0.0781802	0.108602	0	0.0389167	0.0882931	0.0853537	0.0524356	0.0774385	0.0865833	0.0781529	0.0450546	0.05605	0	0.0370917	0	0.0724124	0	0	0	0	0	0	0.0468404	0.0589125	0.0800303	0.144432	0.156647	0.0373611	0.144928	0.113114	0.16946	0.123671	0.124117	0.124052	0	0.0559608	0.0823876	0	0	0	0	0	0	0.0583155	0.0888864	0.422516	0.22523	0	0	0	0	0	0.0338939	0.0566167	0.190524	0	0.0476667	0	0	0.133333	0	0.109493	0.0345926	0.225132	0.1535	0	0	0	0.0661296	0.0713621	0.100318	0.062	0	0	0.0279506	0	0	0	0.0334035	0.0890667	0.068305	0	0.0578906	0.161206	0.076381	0.0618889	0	0	0.0420725	0.0561825	0	0.0674167	0.0510556	0	0	0.0825556	0.0893939	0	0.0862494	0	0.0795682	0	0.0884444	0	0	0	0	0	0	0	0.0675495	0	0	0	0.0396559	0	0	0	0	0.0512982	0.0842306	0.10864	0	0	0.0757372	0	0.07025	0.0579333	0	0.0447143	0.134833	0	0.162067	0.0964946	0	0	0	0.583158	0.045029	0.0261667	0.0930893	0.0841533	0	0.0744253	0.11612	0	0.0498137	0.157015	0	0.0651275	0.409108	0.492225	0.0291354	0	0.0267957	0	0.187033	0.0700072	0.090101	0	0.0732473	0.105216	0.0534386	0.104953	0.0893939	0.102741	0.0709167	0.03716	0.0692222	0	0	0	0	0.120208	0	0	0	0	0	0.0390115	0.0323667	0.0665882	0.0447733	0	0	0	0.0338611	0.0771701	0.0918724	0.0443258	0	0.0260351	0.0288267	0	0	0	0	0.048124	0.0687018	0.120667	0.0735	0.0415238	0	0	0.076381	0.0607867	0.124242	0.0334035	0.0566289	0.0794773	0.0495435	0.0359608	0	0.115951	0	0.0345926	0.0647101	0.134833	0	0.0526087	0.1325	0.0440513	0.07025	0.0614048	0	0.0266042	0	0	0	0.0293611	0	0	0.0639143	0.160183	0	0.0961727	0.11837	0.0261667	0.0375417	0.185778	0.0264444	0	0.0268758	0.0972465	0.0443495	0.0550667	0.0696933	0.0500556	0	0.0387317	0.0552047	0	0.0506667	0	0	0	0	0	0.0550667	0.0545591	0	0.102208	0	0.0415238	0	0	0.107852	0.0536667	0.154889	0	0.0723431	0.482413	0.0814963	0.0442034	0.0696462	0.0956207	0.159943	0	0	0	0	0	0	0	0	0	0	0	0	0	0	0	0	0	0	0	0	0	0	0	0	0	0.0723849	0.225099	0.128609	0.081937	0.138304	0.156837	0.130761	0.101658	0.143163	0.152071	0.0934378	0.122027	0.0864556	0.182949	0.0959104	0.136808	0.105881	0.123264	0.0961223	0.125653	0.112545	0.104141	0.0873437	0.114503	0.107519	0.122834	0.119607	0.138777	0.104535	0.0921111	0.114116	0.110536	0.111099	0.080017	0.107876	0.0723849	0.0829831	0.120534	0.111518	0.13773	0.108747	0.0981888	0.0895091	0.141603	0.113778	0.0862567	0.0923667	0.105945	0.105393	0.103549	0.105401	0.123478	0	0.0498333	0	0	0	0.07275	0.135329	0.0390333	0.0672879	0.129951	0	0.074697	0.0952542	0.067497	0.101	0.351588	0.232836	0.0375417	0	0.0526087	0.029971	0.0791154	0.0952397	0.0470556	0.115614	0	0.211619	0.0465467	0	0.0410857	0.0267467	0	0.0422222	0	0.404383	0	0	0.208249	0.0523786	0.0563425	0.224833	0.108703	0.112405	0.101091	0.0680405	0	0.0693656	0.107955	0.0352749	0	0.0500513	0	0.076381	0	0.0535	0.0746448	0.0416275	0.136506	0.0846586	0.0533529	0	0.0844333	0	0.0334035	0.0884444	0	0.0982963	0.123272	0.0893939	0.076381	0.0266042	0.0346792	0.0369831	0.0856962	0.194149	0.0965729	0.09655	0.0370256	0	0.148786	0.0931712	0	0	0.0650963	0.0525253	0.087951	0.44495	0.218832	0.0261667	0	0.0944811	0.112465	0.0533529	0.274738	0.0456742	0.254786	0.331	0.123715	0	0	0	0.0510667	0.0576095	0	0.0917316	0.150253	0.0591833	0.196715	0.228746	0.191226	0.342283	0.420281	0.286295	0.279737	0.148803	0.145946	0.199981	0.103243	0.150552	0.158415	0.30342	0.111908	0.124033	0.136273	0.114	0.149464	0.228491	0.176425	0.141444	0.215803	0.148233	0.181052	0.0842822	0.102816	0	0.0922475	0.0583333	0.0482186	0.386285	0.0738125	0.225143	0.0288267	0.0752464	0.0586587	0	0.0809339	0	0.0603871	0	0.10286	0.11837	0	0.0306667	0.0735263	0	0.165281	0	0	0.100482	0	0	0	0	0.0393778	0	0.0674167	0.0275952	0.0516626	0.0260635	0.0865882	0.0508682	0.0810476	0.136522	0.0725576	0.0377634	0.107631	0.110756	0	0.0978296	0.0415238	0.090269	0.0510152	0.0585034	0.0353021	0.0609273	0.076381	0.0377634	0	0.0671358	0.0981771	0	0.0817241	0.108536	0.195732	0	0	0.102378	0	0	0.0595441	0	0.0705922	0.128881	0	0.0569649	0.0523587
GTTGTAGTCCGACATA-1_2	0.0693939	0.0703088	0.0816498	0.0541419	0.0647294	0.0420627	0.0784818	0.0666144	0	0.06	0.0479767	0	0.0491171	0.210714	0.0289885	0.0367905	0	0	0	0	0	0	0	0	0.0281458	0	0	0.0354773	0	0	0.0752488	0.0597093	0.0288222	0	0	0.0272558	0.040625	0.0588182	0	0	0.0511667	0	0.036	0	0.0700463	0	0.19272	0.224986	0.0762881	0	0	0.0713664	0.0339512	0.0645689	0.0827184	0	0.219675	0.0459339	0	0.0282222	0.0570708	0	0.0735897	0	0	0	0.0375778	0.0275417	0.0273333	0.0531596	0.0548333	0.0658636	0.152522	0.272233	0.071625	0.130072	0.219765	0.169691	0.119571	0.12856	0.20448	0	0.179059	0.092761	0.0511667	0	0	0.0551515	0	0.139381	0.0357619	0.0685	0.403975	0.225083	0	0	0	0	0	0	0.0405833	0.0834286	0	0.0540901	0	0.066	0	0	0.0497681	0	0.210998	0.0314167	0	0	0.066	0.0680833	0.0517407	0.0920412	0.0508889	0	0	0.0653951	0	0	0	0	0	0.0587943	0	0.0477187	0.15079	0	0.0355229	0	0	0	0.0365635	0	0	0	0	0	0	0	0	0.0843466	0	0.0365152	0	0	0	0	0	0	0	0	0	0.0659048	0	0.0834286	0.0551515	0.0283871	0	0	0	0	0.086614	0.0743128	0.0985857	0.05279	0.0511667	0.0760146	0	0.0511667	0.0426667	0	0.0338095	0	0	0.0426667	0.047914	0	0	0	0.576354	0.0482971	0.0272879	0.0745076	0.0586533	0.0373333	0.0382069	0.108896	0	0.0277647	0.146245	0	0.0445294	0.400472	0.484659	0.0630677	0	0.0283871	0	0	0.0397826	0.0778545	0	0	0.0920501	0.0376404	0.0992726	0	0.0522333	0.0291667	0.0455533	0	0.0275	0	0	0	0.116042	0.0464587	0	0	0	0	0	0	0.0912745	0.0536	0.10697	0	0.0723922	0	0.0729025	0.0891069	0.0272879	0	0.0833158	0.0702933	0.191667	0.0986667	0	0	0.0479767	0.0587123	0	0.114762	0	0	0	0	0.0308	0.106752	0	0.0388428	0.0484318	0.0427246	0.0962745	0	0.108044	0	0	0	0	0.0966667	0.0321159	0.0735833	0	0	0	0	0	0	0	0.161944	0.0551667	0	0.0966667	0.027619	0.149464	0	0.0867029	0.066	0.0624242	0	0.178387	0	0	0.0501961	0.090555	0.0295269	0.1491	0.0572267	0	0.0511667	0.0272358	0.0742982	0	0	0	0	0	0	0	0.06	0.0467742	0	0	0	0.0450476	0	0	0	0	0	0	0.0474804	0.474103	0.0613333	0.0289944	0.0568385	0.0819061	0.148365	0.0450476	0	0	0	0	0	0	0	0	0	0.0297778	0	0.0273913	0	0	0	0	0	0	0	0	0	0	0	0	0.0702096	0.17699	0.103891	0.0957347	0.130585	0.123284	0.144378	0.104592	0.151814	0.162119	0.0956882	0.104938	0.0975075	0.195486	0.0984063	0.12493	0.111511	0.125491	0.0982245	0.101055	0.120537	0.116948	0.0820933	0.109075	0.118442	0.108286	0.11281	0.12605	0.0901333	0.0929812	0.106163	0.0847547	0.115872	0.0851752	0.136726	0.0811753	0.0711201	0.129266	0.0934841	0.138238	0.0897554	0.100333	0.0868756	0.118445	0.125688	0.0907383	0.0963883	0.120843	0.105746	0.13838	0.0966434	0.0994229	0	0.0888182	0	0.185462	0	0.0551667	0.137121	0.0984833	0.119758	0.116889	0.128986	0.0799394	0.0953708	0.0651606	0.0633333	0.350871	0.207734	0.040625	0.10697	0.0321159	0.125043	0.0677949	0.130584	0.0511667	0.036	0	0	0.157727	0.308111	0	0.0683533	0.0907576	0.0970101	0	0.406063	0	0	0.20115	0.0908683	0.0886712	0.327458	0.125134	0.177381	0.110006	0.0517793	0.0528947	0.0640215	0.0987043	0.0689883	0.0790769	0.0850513	0.136152	0.0834286	0.307852	0.0637708	0.0865902	0.0539706	0.146144	0.082494	0.0707353	0.0450606	0.0348333	0.115235	0.0997895	0	0.0511667	0	0.0273333	0.0551515	0	0.0408333	0.0734465	0.143096	0.142458	0.223051	0.147891	0.0846333	0.0670192	0.0966667	0.0857619	0.0977027	0	0	0.188433	0.0797576	0.155801	0.448254	0.227117	0	0	0.0948425	0.120192	0.115235	0.280034	0	0.256366	0.320413	0.11438	0	0	0	0.0393137	0.0718571	0.0369048	0.0979589	0.142226	0.0543917	0.194109	0.216828	0.189964	0.342467	0.414559	0.256112	0.263075	0.126439	0.131127	0.183061	0.0862464	0.153157	0.145074	0.30963	0.117616	0.128759	0.134633	0.12469	0.145116	0.226116	0.170915	0.136462	0.218684	0.141702	0.175565	0.0629059	0.0720708	0	0.0924289	0	0	0.378656	0.0281458	0	0	0.0321159	0.0548095	0	0.0717713	0	0.0755161	0	0.0828947	0	0	0.0329091	0.045538	0	0.15507	0	0	0.0887379	0	0	0	0	0	0	0	0	0.0709228	0	0	0.0628992	0.0338095	0.114103	0.0552697	0.0283871	0.0293571	0.0411382	0	0.0867037	0.2695	0.100087	0	0.0276327	0	0.073697	0.143048	0	0.122542	0.0558272	0.103484	0	0.0200805	0.0592619	0.176582	0	0	0.0873333	0	0	0.090451	0.0426667	0.0594314	0.127928	0.111111	0.036	0.0441739
CTACGGGTCCACATAG-1_2	0.0911515	0.06875	0.0960759	0.0637657	0.0450429	0.0552772	0.0574488	0.077634	0	0	0.0736512	0.058359	0.0513784	0.212333	0	0.0219619	0.0615157	0	0	0.0510914	0.0444524	0.0760785	0	0	0	0.0378442	0	0	0.060265	0	0.0811455	0.0647439	0.0395467	0	0	0	0.02825	0.0491667	0.0219394	0	0.0529444	0	0.0726557	0	0.113157	0	0.194892	0.216892	0.086678	0	0.022	0.0967541	0	0.0576133	0.0921711	0	0.115545	0.0628908	0.0545	0.0286173	0.0447375	0	0	0	0	0	0.0293778	0	0	0.0640532	0.0356333	0.0756407	0.156434	0.207989	0.0480556	0.134023	0.218005	0.168458	0.127285	0.0988905	0.211564	0.07625	0.0854706	0.0932992	0	0	0	0	0	0	0.0759167	0.0759167	0.412708	0.219039	0	0	0	0	0	0	0.033725	0.187667	0	0.0660901	0.0636667	0	0	0	0.0429275	0.0385185	0.230601	0.0664167	0.0561667	0	0.105741	0	0	0.0754765	0	0	0	0.0524691	0	0	0	0	0	0.0645248	0	0	0.151279	0	0.0455359	0	0.100222	0	0.0346429	0.112458	0.07625	0	0	0	0	0	0.100222	0.0710861	0	0.0463788	0.0621333	0	0	0	0	0	0	0.0280926	0	0.0584908	0	0.0864762	0.0570909	0	0	0	0	0	0.0570351	0.0883242	0.108733	0.0321005	0	0.0817445	0	0.0718889	0.0592444	0	0	0	0	0.170156	0.060371	0	0.02288	0	0.573425	0.0360797	0	0.0743159	0.0356	0.0385185	0.0707816	0.110077	0.0676667	0.0457843	0.151648	0	0	0.401621	0.483582	0.0347656	0	0	0	0	0.044029	0.0920545	0	0.034	0.0934798	0.0221228	0.105086	0	0.0908444	0.0504056	0.0386533	0.0294667	0.0280926	0.044	0.0839444	0.0488333	0.125167	0	0	0	0.0294667	0	0	0	0.0534902	0.0316533	0	0.07625	0	0.0361389	0.0673855	0.0960399	0.0652121	0	0.0807719	0.0407467	0	0	0	0	0	0.0414737	0.0488333	0.0672619	0	0	0	0	0	0.10343	0	0.0439371	0.0734205	0.0529348	0	0	0.0920177	0	0.0591852	0.0492174	0	0	0.0235072	0	0	0	0	0	0	0	0	0	0	0	0.100222	0	0.147355	0	0.0873938	0	0	0.02825	0.185814	0.0285859	0	0	0.0945442	0.035871	0.0848667	0.0605167	0	0	0.0224065	0.0434035	0	0	0	0	0.0401176	0	0	0	0.022	0	0	0	0	0	0.127857	0	0	0	0	0.0572353	0.48349	0.104022	0.0505932	0.0695538	0.0949559	0.158592	0	0	0	0.035942	0	0	0	0	0	0.0636667	0	0	0	0	0	0	0.0456012	0.0237733	0	0.0503833	0	0	0.0494872	0.0864762	0.0270564	0.0673814	0.223194	0.115451	0.0942753	0.138952	0.114539	0.132134	0.0874217	0.138307	0.149352	0.0952073	0.108035	0.0981055	0.181628	0.0960265	0.114073	0.122828	0.116091	0.101832	0.113318	0.10573	0.105194	0.0917547	0.113219	0.0897738	0.127937	0.136818	0.130982	0.116056	0.108701	0.10962	0.101775	0.108696	0.0853588	0.120992	0.0948058	0.0743384	0.144658	0.0974405	0.145827	0.0939363	0.0831429	0.0924345	0.112375	0.119003	0.094835	0.115695	0.1347	0.111448	0.106159	0.105396	0.0994726	0.0277727	0.0573106	0	0.022	0	0	0.133417	0.0498083	0.0441742	0	0.0234167	0.0762294	0.0790917	0.074703	0.0359	0.340699	0.212524	0.0419583	0.0570909	0.0733768	0.0235072	0.162051	0.0790606	0.0529444	0	0	0.140524	0.05322	0.024381	0.0282286	0.0712067	0.0570909	0.0552828	0	0.394024	0	0	0.20245	0.0899753	0.0464292	0.118292	0.0854875	0.0465714	0.0911257	0.0642883	0	0	0.109674	0.0497895	0	0.056094	0.110848	0	0.0263333	0.0472917	0.0698033	0.0395196	0.137503	0.104221	0.0283922	0.0338788	0	0	0.0371228	0.247056	0	0.0683704	0.106614	0	0	0	0.0562704	0.0319435	0.0931709	0.181325	0.0662552	0.0881944	0.0241538	0	0	0	0	0	0.0617778	0.0692424	0.0867484	0.432703	0.191449	0.0277727	0	0.0920293	0.129092	0.0219412	0.272998	0.0357197	0.25471	0.3194	0.128045	0.0249333	0	0	0	0.0844048	0.0498918	0.098658	0.134021	0.05135	0.199744	0.232607	0.198931	0.335039	0.421222	0.255328	0.279067	0.125759	0.13265	0.197093	0.0881449	0.160723	0.165681	0.308175	0.121368	0.125126	0.129033	0.117946	0.136739	0.229529	0.168258	0.136419	0.219628	0.14294	0.187841	0.0933558	0.0879311	0	0.0960196	0.0371228	0.029694	0.379051	0.0288125	0	0.0553067	0	0.0625357	0	0.0546612	0	0.0745591	0.02288	0.16707	0.0683704	0.07995	0.095803	0.0839474	0.0488333	0.179748	0	0.0770833	0.117351	0.0410962	0.0523684	0	0	0.0440889	0	0	0	0.0644837	0	0.0882745	0.0559018	0	0.0996736	0.0850303	0	0.030119	0.0421789	0	0.0409481	0	0.110389	0.0710909	0.0362109	0.0404375	0.0556606	0.320381	0	0.12175	0.0224444	0.10129	0	0.0653678	0.0648095	0.184003	0	0	0.0962703	0	0	0.0959853	0	0.0841137	0.115853	0.109704	0.0255789	0.0667246
GGAAGTGGTGTGTCGC-1_2	0.102076	0.0775392	0.0827131	0.0788218	0.0594389	0.0467393	0.122353	0.0620392	0	0	0.0809767	0.0249744	0.0481532	0.0705714	0.0725747	0.106448	0.107629	0	0.0250952	0.0886873	0.0508968	0.1013	0.0272	0.0423889	0	0.0501126	0.13557	0.0673674	0.0942547	0.04937	0.121299	0.0942033	0.0670133	0.0704575	0.115314	0.0363256	0	0.0288182	0	0	0.0836667	0	0.190661	0	0	0	0.0419785	0.0442162	0.0667006	0.0620643	0.0508056	0.120095	0.0383293	0.0967556	0.101891	0	0.0448	0.133385	0.0549333	0	0.0661833	0	0.0670513	0	0	0	0	0	0.0249649	0.128454	0.077325	0.200981	0.166215	0.0970089	0.083875	0.0757157	0.0828333	0.198395	0.169598	0.0901667	0.084717	0.0623333	0.273216	0.100616	0	0	0.137429	0.0895152	0	0	0.171756	0.150561	0.435629	0.220223	0.0959	0.0816667	0.0816667	0.06216	0	0.0669242	0.0772917	0	0.0705714	0.0638919	0	0.109333	0.0705714	0.059	0.0713043	0.0808889	0.249101	0	0.181583	0	0.056	0.0767593	0.0793004	0.113976	0.0954568	0	0	0.0739506	0.227333	0.1965	0.0625439	0	0	0.0953948	0	0.0585	0.178682	0	0.0526275	0.0778462	0	0.0490725	0.0573333	0	0	0	0	0	0	0	0.161667	0.108327	0.147333	0.0695909	0.1384	0	0	0.0705714	0	0	0	0.0359444	0.0282029	0.0589744	0.0323333	0	0.0469697	0.0254839	0.0705714	0	0.145167	0.0705714	0	0.0779224	0.0989714	0.0875982	0	0.122472	0	0.0436667	0.0686667	0.102667	0	0	0	0	0.0714892	0	0	0	0.593918	0	0.0778939	0.0814771	0.0530133	0.0323333	0.120149	0.113502	0.242463	0.0649412	0.156085	0	0	0.418667	0.503549	0.0346563	0	0	0	0	0.053	0.115566	0.161667	0.118387	0.0878536	0.0375965	0.134678	0	0.1042	0.0436667	0.103727	0.0629333	0.0892778	0.109333	0	0.120833	0.0640833	0.0404037	0	0.150556	0.126133	0	0.0701149	0.0783333	0.0900392	0.08136	0	0	0.0618039	0.0785185	0.096898	0.123206	0.0908485	0	0.0628596	0.0272	0	0	0.056	0.106333	0.0529922	0.069193	0	0.038619	0	0.147333	0	0.126857	0.0272	0.127982	0	0.0445031	0.0824318	0.0711377	0.0335686	0	0.10404	0.038619	0.085	0.0694203	0	0	0.0662029	0	0.0778462	0.0436667	0.0729048	0	0.0804167	0.0997778	0.176788	0	0.0640833	0.0816667	0.0816667	0.0387619	0.174457	0	0.119817	0	0.0470606	0.09575	0.208444	0.0252121	0	0.0620392	0.128167	0.0745269	0.051	0.09485	0.110611	0	0.0776423	0.109789	0.0863333	0.0469697	0.035	0	0.0335686	0	0	0	0.0560645	0	0	0.122667	0	0.0409231	0	0.109333	0.147917	0.147333	0.051	0.0705196	0.503801	0.109074	0.0769209	0.0765205	0.134057	0.206522	0.0667619	0	0	0.0671739	0.153111	0.1384	0	0	0	0.147333	0.0264444	0	0.0254348	0	0	0	0.0662321	0.0547333	0.035	0	0.0469697	0.0816667	0.112385	0.203286	0.0643179	0.0861581	0.185072	0.106408	0.0921526	0.124786	0.117078	0.127317	0.134573	0.135622	0.110876	0.111285	0.094875	0.0845059	0.132565	0.115806	0.113158	0.127259	0.115177	0.105454	0.102428	0.0953573	0.0963401	0.0938584	0.0969246	0.0988469	0.0932698	0.121292	0.113092	0.11265	0.0987932	0.10734	0.103384	0.119427	0.0743571	0.0873035	0.113476	0.102415	0.118958	0.0955461	0.129487	0.105911	0.122973	0.092058	0.12116	0.096073	0.115397	0.113103	0.132088	0.134146	0.152514	0.117265	0.117612	0.0368182	0.145424	0.0705714	0.0254839	0.0436667	0.101111	0.153315	0.0690667	0.0759508	0.0917284	0.0523889	0.0689697	0.0782167	0.100382	0.0704667	0.339413	0.228988	0	0.0827879	0.181478	0.083971	0.0755641	0.130496	0.1965	0.107053	0.0705714	0	0.0259333	0.0752381	0.11901	0.0865467	0.0469697	0.0786263	0.0908485	0.402601	0.0705714	0.056	0.216647	0.11028	0.0702648	0.171583	0.0774694	0	0.0824737	0.0546396	0.0312632	0	0.131361	0.0664327	0	0.0622821	0.0827879	0	0.059	0.117813	0.0801749	0.0678235	0.132524	0.0890522	0.0533529	0.0467273	0.194033	0.0533529	0.0565263	0.241667	0	0	0.0353333	0.119939	0.116667	0.0704167	0.0758616	0.0654802	0.110013	0.204383	0.115812	0.106033	0.102429	0.163667	0	0	0.051	0	0.0793407	0.0738586	0.112176	0.443132	0.215037	0.0758788	0	0.107619	0.0894409	0.108755	0.2823	0	0.269045	0.31399	0.0927079	0.0303333	0.108404	0.098947	0.0675294	0.0560571	0.0556537	0.0991948	0.194938	0.0483667	0.220787	0.264732	0.228659	0.342169	0.439386	0.235492	0.308675	0.153024	0.150231	0.219291	0.114733	0.182938	0.248904	0.324491	0.132157	0.139537	0.147473	0.144098	0.196041	0.293345	0.234559	0.22914	0.273456	0.17471	0.209799	0.11345	0.10308	0.0346504	0.092098	0.0571579	0	0.382502	0.0376458	0.0705714	0.08136	0.0282029	0.0884762	0.0323333	0.0625014	0.0671667	0.081871	0.0671067	0.0817895	0	0	0.0288182	0.150538	0	0.20373	0.0469697	0	0.124812	0.0728782	0.0312632	0	0	0.158933	0.0312632	0	0.0719524	0.0962276	0.0250952	0.11949	0.103349	0.0295238	0.11546	0.0668788	0	0.0604286	0.114504	0.0258851	0.068	0.0616667	0.103267	0.0467273	0.0447551	0	0.0917758	0.206	0.0536774	0.180833	0.0633951	0.115276	0	0.092092	0.0925595	0.157338	0.056	0	0.122959	0.06425	0	0.0963627	0	0.0826196	0.180201	0.0997778	0.0811579	0.16196
TGACTCCCACAAATCC-1_2	0.110902	0.0755343	0.104481	0.0613135	0.0388746	0.0362145	0.0837327	0.0977516	0.0819524	0.0589667	0.0360543	0.0667607	0.0528423	0.0819524	0.0594828	0	0.0629176	0	0	0	0	0.0743814	0	0	0.0278229	0	0.0358772	0.0353598	0	0	0	0.0595203	0.0285467	0	0	0.0270155	0	0	0.0276263	0	0.0503056	0	0.0291749	0	0.0676111	0	0.185882	0.189369	0.0568785	0	0	0.0725461	0.0338252	0.0634489	0.0838948	0.0353667	0.141082	0.040842	0	0.0445988	0.0445125	0.0324394	0.0681645	0	0	0	0	0	0	0.0519858	0	0.0623333	0.141774	0.185188	0.0529444	0.128167	0.184975	0.166402	0.121902	0.101012	0.196702	0.114167	0.0611176	0.0899076	0	0	0.139952	0	0	0.139952	0.0332917	0.027053	0.403095	0.223753	0	0	0	0	0	0	0.040325	0.0819524	0	0.0532252	0	0.0648519	0.137476	0	0.0316667	0	0.226392	0.0479028	0	0.0648519	0.127037	0.0846481	0.0591029	0.0860235	0.0852469	0	0	0.0444321	0	0.0503056	0.0417895	0.0354561	0	0.0768274	0	0	0.152391	0	0.0276405	0.0470513	0	0	0	0	0.0722917	0.0309861	0	0	0	0	0	0.0734393	0	0.0397727	0	0	0	0	0	0	0	0.027213	0	0.0607509	0.0367593	0	0	0.0875054	0	0	0	0	0.0530877	0.0694201	0.0992476	0.0393333	0	0.0881484	0.0399792	0.124861	0.101622	0	0.0333175	0	0	0.106356	0.0539624	0	0.0303867	0	0.577817	0.0344493	0.0346667	0.0909717	0.0566133	0.0904074	0	0.106708	0	0.0274608	0.154895	0	0.0274608	0.404225	0.486751	0.0297448	0	0	0	0	0.0797754	0.0824707	0.0949444	0	0.094474	0.0524737	0.104463	0	0.0762852	0.0383222	0	0	0	0	0.0782222	0	0.0712222	0.0462691	0	0	0	0	0	0	0	0	0	0	0	0	0.0661746	0.0843254	0	0	0.0653333	0.08856	0	0	0	0	0.040031	0.0548982	0	0.0842857	0	0	0	0	0	0.105937	0	0.0490126	0.0900038	0	0	0	0.106797	0	0	0	0	0	0	0	0	0	0	0	0	0	0.0542121	0	0	0	0	0	0.150451	0	0.0755993	0.0648519	0	0	0.188237	0.0276263	0	0	0.0833039	0.0618441	0	0.05314	0	0.0503056	0.0269837	0	0.0553704	0	0	0	0.0382549	0	0	0	0.0388602	0	0	0	0	0.0470513	0	0	0	0.141278	0	0.0367794	0.474485	0.0590519	0.0629548	0.0661359	0.077272	0.143388	0	0	0.0949444	0.0271667	0	0	0	0	0	0	0.0293951	0	0.0271667	0	0	0	0.041997	0	0	0	0.0542121	0	0.0470513	0.0819524	0	0.0825773	0.190313	0.106197	0.0842753	0.145643	0.136247	0.138189	0.0963233	0.141877	0.145723	0.0864876	0.0957717	0.0876382	0.185107	0.0850398	0.121104	0.119292	0.117638	0.118575	0.123222	0.107154	0.0814916	0.0697997	0.129997	0.0892619	0.0994427	0.136228	0.139524	0.106501	0.089053	0.108892	0.0989543	0.115173	0.0859133	0.125027	0.095988	0.082379	0.0975611	0.0906231	0.126227	0.10239	0.0915357	0.0861575	0.123893	0.132166	0.101588	0.102635	0.12766	0.103766	0.108698	0.0981973	0.0984942	0	0.0652121	0	0.0370215	0.0503056	0.0309861	0.130614	0.054975	0.0772841	0.112309	0.0447778	0.0442208	0.0823	0.0597303	0.0623	0.335086	0.21242	0.0609167	0	0.056	0.056	0.0642692	0.0977713	0.124861	0	0.0819524	0.161905	0.0499133	0.0465556	0	0.03872	0	0.0615455	0	0.392611	0	0	0.193404	0.105774	0.0736849	0	0.0905465	0.0443095	0.0687135	0.0394595	0	0.0370215	0.0928596	0.0628187	0	0.0615427	0	0.161905	0.0522037	0.0382917	0.0750492	0.0603824	0.147529	0.0657309	0.0439216	0	0	0.0731471	0	0.188222	0	0	0	0.105091	0	0.0557812	0.0490126	0.0430169	0.0902131	0.186857	0.0743021	0.115967	0.0342051	0	0.228143	0.126937	0.0589667	0	0.0837296	0.0276263	0.0583399	0.427742	0.205461	0	0	0.0968168	0.0979396	0.0439216	0.270154	0.0353598	0.250036	0.327281	0.100532	0	0	0	0.0451098	0.0805429	0.0442208	0.0811385	0.150487	0.0438	0.188348	0.218199	0.191781	0.341297	0.418652	0.248908	0.266598	0.120059	0.130447	0.18404	0.0956841	0.150392	0.148568	0.296946	0.111156	0.112849	0.131936	0.11696	0.1382	0.215847	0.169533	0.127052	0.210251	0.137631	0.179684	0.072953	0.0837858	0.0269837	0.0923909	0	0	0.37651	0.0382917	0	0.07516	0.0979855	0.0858016	0.0367593	0.0770028	0.0309861	0.0772581	0.0303867	0.137982	0.109963	0.0343167	0	0.0284854	0	0.155913	0.0542121	0	0.0916942	0.0277628	0.0354561	0	0	0.0792889	0.0354561	0	0.0689643	0.0508659	0	0.0960392	0.049261	0.105952	0.0927678	0.0648182	0	0.0689643	0.0542846	0	0.0828296	0	0.073469	0	0.0456803	0.0278229	0.062	0.0819524	0	0.123042	0.0525802	0.108582	0.12981	0.0193678	0	0.160052	0.0648519	0	0.0891577	0	0	0.0766422	0	0.0654902	0.120351	0.102074	0	0.0334964
GAGGGTACATGGGTCC-1_2	0.0503333	0.0398137	0.0809831	0.0556568	0.0392178	0.0495512	0.0735512	0.0659935	0	0	0.0334341	0.0525385	0.0772072	0	0.0586437	0.0218	0	0	0.0278175	0.0405752	0.0320278	0.0718574	0	0	0	0.0300909	0	0.0425076	0.0601594	0	0.0809859	0.0646585	0.03932	0	0	0	0.0278958	0.0500606	0.0217677	0	0.0531944	0	0.0852623	0.0352442	0.0949815	0	0.40929	0.340887	0.0995424	0	0.0218426	0.0827825	0.0487439	0.0609867	0.0881658	0.0278583	0.273459	0.0685316	0.02465	0	0.0536833	0	0.0612799	0	0	0	0	0	0.0361579	0.0754007	0.0577792	0.0787922	0.157781	0.318172	0.0677986	0.164637	0.292394	0.175081	0.121279	0.132395	0.288551	0.076625	0.0760392	0.0962651	0.0531944	0	0.137333	0.0573636	0	0.131333	0.0745	0.0567424	0.416108	0.213149	0	0	0	0	0	0	0.0337625	0.139238	0	0.0441261	0.0627222	0.0687037	0	0	0.0491014	0	0.229328	0.0424861	0.0278958	0	0.0955185	0.0379815	0.0456996	0.0890216	0	0	0	0.030679	0	0	0.0343246	0	0	0.0934184	0	0.0302865	0.160437	0	0.0460719	0	0	0	0.049373	0.1155	0	0	0	0	0	0	0	0.0697682	0	0.0361667	0	0	0	0	0	0	0	0.0368148	0	0.0713773	0	0	0	0.0392043	0	0	0	0	0.0558596	0.0904658	0.108598	0.0517306	0	0.0907007	0	0.0826111	0.0678222	0	0	0	0	0.0687111	0.045414	0	0.0226533	0	0.582542	0.0355942	0.0413485	0.0701765	0.02366	0	0.055092	0.115678	0.0667222	0.0284804	0.154909	0	0.0654902	0.408932	0.491613	0.0592344	0	0	0	0.0977333	0.0438478	0.101111	0	0.0605914	0.104449	0.0475088	0.11047	0	0.123019	0.0455833	0.0810333	0.0290889	0.0281759	0.0433704	0.0837222	0.048125	0.104972	0.0414526	0	0	0.0290889	0	0.0298276	0	0.0544902	0.0414267	0	0	0	0	0.0737755	0.0915901	0.0361667	0	0.0770789	0.0555467	0.100722	0.0531944	0	0	0.0416434	0.0539579	0.048125	0.0467857	0.0467857	0	0	0	0.0317733	0.12496	0	0.0464214	0.0750076	0.0682645	0.089451	0	0.0799779	0.0467857	0.0260185	0.0232609	0	0.100722	0.0491014	0.12075	0	0	0	0	0.0289063	0	0.079303	0.100722	0	0	0	0.0283143	0.163179	0	0.106568	0	0.0603409	0.0278958	0.187073	0.0286768	0	0	0.0957333	0.0588925	0	0.0639667	0	0.0531944	0.0367642	0.0333275	0.0520926	0	0	0	0	0	0	0	0.0601613	0	0	0	0	0	0	0	0	0.140944	0	0.0680686	0.480587	0.0603	0.0356158	0.0613897	0.11331	0.157212	0	0	0	0.0488043	0	0	0	0	0	0.0627222	0.030679	0	0.0279203	0.0280631	0	0	0.0455774	0.02366	0	0	0	0	0.0497179	0.0869048	0.0269692	0.085921	0.179029	0.114527	0.0885655	0.147616	0.141745	0.122138	0.112208	0.127381	0.16097	0.0892537	0.0959067	0.0873233	0.20398	0.0859552	0.141085	0.0965821	0.104153	0.113363	0.0922106	0.0975675	0.0921431	0.0933264	0.107781	0.0976156	0.114474	0.129802	0.122626	0.0889026	0.0915248	0.100391	0.114025	0.108207	0.077835	0.124945	0.0834966	0.081643	0.114171	0.0797873	0.126668	0.0955946	0.103605	0.0940779	0.1119	0.134136	0.0938817	0.10104	0.139963	0.117023	0.144088	0.0931791	0.10166	0	0.0575455	0	0.117828	0.0733056	0.0453889	0.139149	0.0784667	0.104917	0.108235	0.102715	0.0484892	0.0896542	0.0661758	0.0516	0.340146	0.211771	0	0	0	0.09	0.112244	0.10984	0	0	0.121381	0.121381	0.07674	0.210952	0.0283143	0.0868133	0.111394	0.0720101	0	0.39562	0	0	0.194011	0.0935638	0.0957352	0.150917	0.116596	0.118119	0.101491	0.0564595	0	0.0753011	0.11481	0.0492105	0	0.061735	0	0	0.19137	0.0669167	0.0933005	0.0809216	0.148546	0.0769518	0.0880196	0.0449848	0	0.107549	0.109632	0.199778	0	0	0.0894298	0.0856364	0	0.0289063	0.0710189	0.0813164	0.136477	0.20626	0.106708	0.0725167	0.0414551	0	0.13169	0.0762523	0.0865667	0	0.128944	0.0745253	0.127222	0.439171	0.214347	0	0	0.0963626	0.128412	0.0638333	0.286054	0.0357538	0.266575	0.324208	0.116685	0.0543667	0	0.0349091	0.0349922	0.0625238	0.0418485	0.105883	0.13621	0.0309125	0.203607	0.233107	0.198702	0.339292	0.420801	0.260938	0.279291	0.124881	0.133951	0.194734	0.0968609	0.155207	0.163396	0.310542	0.117535	0.126218	0.131697	0.128328	0.148121	0.229298	0.178911	0.14735	0.222808	0.142004	0.175355	0.0728221	0.0773575	0	0.0925184	0	0.0297432	0.377573	0.0757708	0	0.11864	0	0.0517659	0.0386852	0.0616419	0.0719028	0.0483441	0.0464267	0.119632	0	0	0.122394	0.0882749	0.048125	0.178605	0	0	0.12272	0.0536923	0.0372807	0	0	0.123533	0.0372807	0	0	0.0460813	0.0278175	0	0.0557933	0	0.110046	0.0683697	0.029172	0.0514524	0.0772033	0	0	0.208619	0.0992529	0	0.0405306	0.0500729	0.0487879	0.121381	0.029172	0.161292	0.0222346	0.104201	0.0869048	0.0863103	0.0351667	0.176626	0.0955185	0.0531944	0.113833	0	0	0.101422	0.0442889	0.0789137	0.129176	0.109407	0.0565614	0.0726304
TGTCCTGCACTAGTAC-1_2	0.0586136	0.0544706	0.104129	0.066505	0.0472145	0.0480165	0.069769	0.0273791	0.124238	0	0.102403	0.0787094	0.0424595	0.0800476	0.0281724	0	0.0627608	0.0269574	0	0.0461534	0.0443571	0.0716266	0	0	0	0	0	0	0	0.0407582	0.077892	0.0595508	0.0379022	0	0	0.0593101	0	0	0.036596	0	0	0.0362826	0.0590328	0	0.068037	0	0.103882	0.0784279	0.122732	0	0.0268426	0.0566099	0.129939	0.119476	0.0665758	0.124583	0.0408549	0.0598362	0.05215	0.0436296	0.0502208	0	0.0613355	0	0	0	0	0	0	0.0824184	0.0642667	0.102184	0.154175	0.132872	0.0530069	0.0955915	0.0879621	0.168099	0.120227	0.0847595	0.0874948	0	0.0623333	0.101207	0.0817222	0	0	0	0	0	0	0.105947	0.428644	0.226015	0.0825	0.0927222	0.0927222	0	0	0.046197	0.0438583	0	0.13581	0.114423	0.154389	0.0633704	0.13581	0.0532037	0.0548406	0.0586481	0.243872	0.0789722	0.0646042	0.0633704	0	0.0852222	0.0709218	0.0972471	0.106741	0	0	0.0605926	0	0	0.0267105	0	0.0576333	0.0917636	0	0.0582708	0.165907	0	0.0533987	0.111846	0	0.048058	0.0582698	0	0	0	0	0	0	0	0.286889	0.0909272	0.160611	0.0515833	0.0983667	0	0	0	0	0	0	0	0	0.048011	0.0360185	0	0	0.0402151	0	0	0.0584792	0.124238	0.0347544	0.0990205	0.112049	0.0375023	0	0.0635426	0	0.0749722	0.0617111	0.0698205	0.0780952	0	0	0	0.0617366	0	0	0.137133	0.59034	0.0454783	0	0.104871	0.0902733	0.0973704	0.0610575	0.124165	0	0.0270686	0.163396	0.160611	0.0802843	0.414327	0.498816	0.0441719	0	0.0276237	0	0.0885667	0.0984493	0.111816	0	0.0728495	0.107328	0.0492281	0.109907	0	0.0996222	0.0612444	0.02726	0.130689	0	0	0.0491944	0	0.155694	0.0445933	0	0	0.0410889	0	0	0.03365	0.0592353	0	0	0	0	0.03375	0.0836508	0.102306	0.0540758	0	0.0657368	0.0298533	0	0	0.0633704	0.0433571	0.0562713	0.0652246	0	0	0	0	0	0	0	0.134429	0.0510351	0.0682201	0.106424	0.0557536	0.161098	0.0633704	0.1104	0	0.0532037	0.0445362	0	0	0.110116	0.109292	0.0460256	0	0	0	0.0370729	0	0	0	0.0433194	0	0	0.035781	0.171765	0	0.0884888	0.0633704	0.0993485	0.0391458	0.195451	0	0	0.0716471	0.103386	0.0442527	0.0946333	0.0789633	0	0.0491944	0.0918618	0.0593392	0	0.053	0.0584792	0	0	0.134167	0	0.0576333	0.0532688	0	0	0	0.0433571	0.0460256	0	0.0633704	0.03365	0.167389	0	0.042951	0.485016	0.073637	0	0.0640128	0.113766	0.143582	0	0	0	0.0268768	0.104481	0.0946333	0	0	0	0	0	0	0	0.0267658	0	0	0	0	0	0	0	0	0	0	0	0.115445	0.195266	0.134856	0.0851609	0.123876	0.1161	0.125866	0.113958	0.116692	0.145134	0.0926683	0.111818	0.0927554	0.162299	0.0887711	0.122325	0.129614	0.13632	0.100863	0.131186	0.112718	0.0925303	0	0.118715	0.0993963	0.0991111	0.140812	0.156111	0.109195	0.0879538	0.0861902	0.101125	0.109172	0.0900425	0.107643	0.0812302	0.0981878	0.117583	0.122173	0.133567	0.091072	0.114893	0.0872322	0.142935	0.115831	0.0971483	0.0995333	0.112147	0.118959	0.139378	0.0864942	0.108158	0.02675	0.0656439	0	0.0728495	0	0.0304306	0.124749	0	0.0619773	0.0693704	0.0562569	0.0608095	0.05365	0.0485273	0	0.350475	0.222629	0	0	0.0817391	0.031087	0.0832692	0.104876	0.0749722	0.0347544	0	0	0.0553	0.0586984	0	0.04316	0.130788	0	0	0.398571	0	0	0.206967	0.0759835	0.0733425	0.3095	0.083415	0	0.105702	0.0390991	0.0797895	0.0578387	0.161431	0.0378363	0.0698205	0.0835556	0	0	0.0360185	0.0274063	0.0468689	0.0270686	0.153279	0.058755	0.0843725	0.113303	0.10375	0.0986569	0.0347544	0.144278	0.0699167	0	0.0348509	0	0.0800476	0.0541458	0.0482579	0	0.0804536	0.196561	0.0575417	0.0894278	0.0803141	0	0.0433571	0.0646577	0	0	0.0920741	0	0.0772255	0.440832	0.2116	0.02675	0.119417	0.0935788	0.0950341	0.0522353	0.279153	0	0.247211	0.317967	0.0888172	0	0	0	0.0601373	0.0464143	0.0812294	0.102028	0.16021	0.0438583	0.200867	0.232426	0.195171	0.350011	0.417491	0.295716	0.27637	0.123744	0.135034	0.175835	0.0890174	0.154813	0.164313	0.309331	0.114761	0.128881	0.133604	0.122369	0.155584	0.232607	0.179819	0.149028	0.231743	0.125298	0.175738	0.0765051	0.0921825	0	0.0943505	0	0.0356339	0.386743	0.0615521	0.0800476	0.0298533	0.031087	0.0874762	0.0360185	0.0809642	0.0888472	0.108763	0.0898533	0.0992632	0.0977407	0	0	0.0768421	0	0.166008	0	0	0.102306	0.0833141	0.0347544	0	0	0.0410889	0.0347544	0	0.0285119	0.0759675	0	0	0.0530646	0.0326825	0.109145	0.0568576	0	0.0870476	0.0342033	0.0281724	0.0891185	0.171381	0.109924	0	0.0271497	0	0.0279333	0.246476	0.0276237	0.070625	0	0.101503	0	0.0388391	0	0.175171	0.0633704	0	0.114588	0	0	0.0759706	0	0.0655804	0.139358	0	0.0552982	0.0471159
TTTGGTTGTAGTACGG-1_2	0.111492	0.0772696	0.0883734	0.105611	0.0791221	0.0537855	0.0790198	0.0480588	0	0	0.0636434	0.0947692	0.082027	0.0782381	0.0829425	0.195629	0.0811039	0	0	0.0727463	0.044631	0.0855369	0	0.0359097	0	0.0842338	0.0896667	0.0445455	0.0784037	0.0358645	0.12495	0.0863841	0.0725022	0	0.130064	0.0264109	0.0607083	0.0555152	0.0935758	0	0.153306	0.0266014	0.186301	0.0345388	0	0	0	0	0.072791	0.0570522	0.0413148	0.124537	0.045561	0.0642533	0.118832	0	0.0634078	0.196305	0.0824333	0.0374321	0.0651625	0.0312576	0.0619295	0	0	0	0	0.0360833	0.0638772	0.0696135	0.0731	0.154963	0.186338	0.090311	0.0468125	0.0863922	0.0898157	0.18977	0.17895	0.0793667	0.085021	0	0.151804	0.108761	0	0	0	0	0	0	0.228702	0.0467197	0.426038	0.229739	0.1498	0	0	0.105133	0	0.112053	0.0978917	0.205571	0.154476	0.0905405	0	0	0	0.0946111	0.0305362	0.230167	0.254329	0.0966111	0.0642083	0	0.180556	0.0728426	0.0867984	0.107692	0.0902346	0	0	0.0284321	0.0906111	0.0731944	0.0263772	0.0621754	0.0977333	0.104738	0.0563667	0.0836667	0.182589	0	0.0689869	0	0	0.076942	0.0771984	0	0	0	0.0906111	0	0	0.0791818	0	0.0908985	0.159556	0.0588485	0.323667	0.140722	0	0	0	0	0.14319	0.085787	0	0.0515238	0	0	0.100364	0	0.129333	0	0.0607083	0.14081	0.0340877	0.102877	0.115211	0.0825479	0.0481389	0.141981	0.12575	0.122417	0.162822	0	0.0999365	0.328111	0	0.0996667	0.0934194	0	0.0458933	0	0.601081	0.0382029	0.139144	0.113985	0.113913	0	0.0461379	0.131744	0.119667	0.0686078	0.161731	0.0906111	0.1	0.4278	0.512051	0.0499479	0	0	0	0.3056	0.0801014	0.114715	0.0906111	0.138398	0.150108	0.0376316	0.124582	0.0894545	0.13103	0.0918111	0.12104	0.133156	0.0561389	0.061963	0.0481389	0.0690417	0.158319	0.0632385	0	0.0481389	0.207356	0	0.0277356	0.0597	0.0367255	0.065	0	0.0690417	0.0577647	0.118343	0.0946644	0.122614	0.134	0	0.0904649	0.0506933	0	0	0	0	0.0487674	0.0797684	0.187458	0.0424524	0	0.0906111	0	0.12119	0.07204	0.148034	0	0.0374717	0.0653864	0.0718732	0.0367255	0.061963	0.131442	0.0737381	0.064963	0.115696	0.239167	0.0906111	0.0727826	0.0690417	0.0450513	0.0926111	0.11869	0	0.0381875	0.061963	0	0.0906111	0.104139	0	0.179556	0.0848381	0.185968	0.0782381	0.113553	0	0.0604394	0.159688	0.229415	0.0986566	0.0906111	0.0919085	0.125609	0.137156	0	0.112337	0.238889	0.0481389	0.063065	0.107754	0.0848333	0	0	0.0906111	0.0544118	0	0.0681795	0	0.0828817	0.0906111	0.180458	0.298875	0.0639286	0	0	0.303296	0.188983	0.0906111	0	0.0807647	0.504626	0.117785	0.0862655	0.0895538	0.158475	0.188397	0	0	0	0.105913	0.061963	0.0563667	0	0	0.140722	0.0906111	0.0593333	0	0.0447391	0	0	0	0.0505149	0.0466067	0	0	0.100364	0.318611	0	0	0.0446205	0.085433	0.146347	0.116748	0.0876866	0.113427	0.112794	0.124007	0.113507	0.110434	0.14633	0.0997678	0.109172	0.0990938	0.107609	0.09699	0.0964925	0.102672	0.0949967	0.0928459	0.109803	0.107409	0.0764478	0.0866874	0.109534	0.0940221	0.0952363	0.139117	0.111283	0.0943812	0.0829214	0.112081	0.118081	0.105587	0.101473	0.121975	0.128005	0.105624	0.11433	0.0862831	0.116735	0.100891	0.112957	0.104781	0.13086	0.0979303	0.101645	0.0996	0.0918517	0.114486	0.113327	0.116216	0.122053	0.0332955	0.0791061	0.129333	0.0929892	0.0779444	0.115556	0.146863	0.0338583	0.116004	0.103049	0.0878333	0.0762078	0.111613	0.109148	0.181117	0.354747	0.225291	0.0383542	0	0.046087	0.0924928	0.13759	0.118455	0.0481389	0.0621754	0	0.137333	0.0768533	0.129175	0.0758857	0.104073	0	0.0359495	0.132879	0.410211	0	0	0.212437	0.0713045	0.0933836	0.11375	0.0866825	0	0.0813713	0.0692883	0.0340877	0.0731828	0.0945414	0.0790117	0.0450513	0.0861239	0	0.0782381	0.118944	0.10249	0.0929508	0.0702549	0.142718	0.0708956	0.0423922	0.1435	0.13375	0.0529118	0	0	0.122417	0.061963	0.088807	0.235	0	0.0548646	0.0643585	0.0757175	0.124825	0.207325	0.105349	0.0592056	0.109205	0.150222	0.0639286	0.048973	0.0921333	0	0.130248	0.0555455	0.112765	0.45043	0.227805	0.171	0	0.107087	0.125682	0.0686078	0.303858	0.0411288	0.279893	0.341024	0.12936	0.0810833	0.0621754	0.16078	0.0754863	0.0763667	0.0977922	0.117455	0.178907	0.0901292	0.229323	0.254119	0.228923	0.333169	0.433099	0.22322	0.299181	0.151456	0.162504	0.219378	0.102748	0.180672	0.258028	0.309307	0.116371	0.129752	0.137284	0.129791	0.176776	0.288005	0.232069	0.229521	0.265525	0.166829	0.201013	0.114806	0.0980912	0	0.0953627	0	0.0287486	0.379564	0.0770417	0	0.0293467	0.0924928	0.0594325	0.0353148	0.0694187	0.0299028	0.0616452	0.0293467	0.106088	0.061963	0	0.0960303	0.081117	0	0.184414	0	0	0.121107	0.0375256	0.0340877	0	0	0.0402444	0.0340877	0.0690417	0.0280595	0.044378	0.0390794	0	0.113625	0.0999365	0.125972	0.0773061	0.0444301	0.0661786	0.0523821	0	0.0265259	0.111857	0.104717	0.0312576	0.0559728	0.0849063	0.083097	0	0.103226	0	0.0614444	0.108483	0	0.0872414	0.134845	0.176433	0.061963	0.0481389	0.112369	0	0	0.0959804	0	0.0794902	0.212162	0.109481	0	0.254815
CCGGTAGGTTGCAACT-1_2	0.0261742	0.0938137	0.111154	0.0836733	0.0672409	0.0550594	0.0728713	0.0745359	0.0764286	0.0836	0.143147	0.087	0.12377	0	0.108621	0.0708762	0.0675647	0	0	0.0465546	0.0451786	0.0756747	0	0.0637361	0	0.0320996	0	0.0349205	0.083412	0.0445824	0.116961	0.0868313	0.0699111	0	0.0370385	0.0448605	0.0375625	0.0543636	0.0661313	0	0	0	0.0808415	0.0404496	0	0	0.0268065	0.045455	0.0558814	0.105145	0.0536296	0.111111	0.0385854	0.0316133	0.116164	0.03675	0.0341294	0.123006	0.13435	0.0273148	0.0654083	0	0.0686795	0	0	0	0.0408222	0	0.0351579	0.0976383	0.086325	0.133535	0.156605	0.074962	0.0771528	0.0626013	0.0590758	0.192486	0.148785	0.0736095	0.0828512	0.132583	0.114039	0.113966	0.0470833	0	0.0764286	0.050697	0.0764286	0.0764286	0.102012	0.0695682	0.419566	0.229003	0	0.0885	0.0885	0.07052	0	0.0498561	0.0523833	0.140571	0	0.0521081	0.252611	0	0	0	0	0.0591667	0.254787	0	0	0.0922222	0.0605556	0.0502315	0.0631029	0.0845647	0.027963	0	0.050697	0.027963	0	0.11425	0.0837895	0.0334211	0.0551	0.103745	0	0.0653021	0.167086	0	0.037098	0	0	0.0299855	0.0384762	0	0	0	0	0.0415476	0.0796389	0.0862121	0	0.0907483	0	0.0261742	0.0993	0	0	0.0764286	0	0	0.0764286	0.0380556	0	0.0813077	0.0793889	0	0	0.057871	0	0	0	0.150857	0	0.0851941	0.106867	0.0739589	0	0.104319	0.148562	0.191639	0.189778	0.124231	0.188508	0.377611	0	0.0693333	0.106688	0	0.0869733	0	0.593596	0.0263261	0.0577273	0.0980937	0.0475933	0.0538519	0	0.123567	0.0893148	0.0773431	0.159866	0	0.138637	0.424435	0.50542	0.058974	0.099037	0	0.0885	0.280667	0.100094	0.11801	0	0.137086	0.144909	0.118246	0.13699	0.0980606	0.0787444	0.123633	0.0935267	0.1436	0.0887963	0.206037	0.0839167	0.190542	0.0872222	0.0535168	0.0394	0	0.105044	0	0.0272989	0	0.0563529	0	0	0	0	0.0502315	0.0777982	0.0948086	0.0577273	0	0.0945175	0.0773867	0	0	0.11237	0.0748571	0.0462868	0.0733684	0.0674583	0.0415476	0.0415476	0	0	0	0.0843733	0.131206	0.0334211	0.0566541	0.0763636	0.0893007	0	0	0.0944283	0.0415476	0.0603704	0.0878551	0.146222	0	0.0526377	0	0	0	0	0	0.0266146	0	0.050697	0	0.0510833	0	0	0.0956571	0.173738	0.0764286	0.116107	0	0.0696515	0.09775	0.213575	0.138131	0.0885	0.037098	0.0985209	0.069828	0.0897333	0.0810333	0.0827963	0.0759444	0.0768699	0.033883	0.0635556	0	0.0375625	0	0.0896078	0	0.066	0	0	0	0.11075	0.0674583	0	0.106077	0	0	0.0323833	0.262167	0.0551	0.0516275	0.496729	0.11723	0.0693559	0.0656128	0.140362	0.172947	0	0	0.0885	0.0678333	0.0605556	0.0551	0	0.050697	0	0	0.0407901	0	0.0376522	0	0	0	0.0658958	0.05452	0	0	0	0	0.148205	0.26981	0.0507077	0.0874845	0.151283	0.10233	0.0927081	0.119054	0.131559	0.129451	0.10557	0.12859	0.116022	0.0834842	0.105742	0.0881357	0.133825	0.115255	0.0934411	0.0995124	0.107506	0.0921809	0.116932	0.0869521	0.0934192	0.0792919	0.0880151	0.10335	0.107804	0.139158	0.135047	0.103376	0.0937265	0.110557	0.130993	0.100029	0.0849048	0.102164	0.0902887	0.101355	0.10667	0.10464	0.125227	0.0974087	0.112126	0.105449	0.135272	0.117706	0.11167	0.10596	0.118073	0.116144	0.151594	0.0937446	0.121461	0.0261742	0.153333	0.0764286	0.160613	0.12975	0.0945	0.143493	0.106167	0.119273	0.105148	0.144458	0.0501299	0.0719208	0.0694879	0.0323833	0.342684	0.214126	0	0	0.141333	0.161899	0.105487	0.124094	0	0.0608421	0.219	0	0.109713	0.229	0.0542286	0.0778533	0	0.0790202	0	0.398151	0	0	0.192141	0.0575021	0.0644292	0	0.0864649	0.0787619	0.0584474	0.0718559	0	0.0379785	0.0947318	0.121345	0	0.0770769	0.050697	0	0.236111	0.0518021	0.0627049	0.0263235	0.136604	0.0587189	0.0416471	0.11747	0.0584333	0.0861471	0	0.0885	0.133917	0.0605556	0.0397544	0.050697	0	0	0.0468239	0.138322	0.114063	0.207437	0.103589	0.0854889	0.0670962	0.146222	0.0787619	0.0401622	0.1543	0	0.12227	0.0508788	0.117552	0.439225	0.214273	0.061697	0	0.115543	0.130123	0.0656176	0.287703	0.0485189	0.272855	0.328458	0.10355	0.0497	0.112158	0.0498561	0.0341294	0.10029	0.0585628	0.125667	0.136817	0.0833167	0.224975	0.259371	0.21588	0.340975	0.430616	0.230429	0.289503	0.142624	0.15042	0.215289	0.0982261	0.17364	0.184529	0.309347	0.133732	0.136908	0.144678	0.139661	0.162036	0.24471	0.194232	0.168144	0.256319	0.165866	0.200463	0.0731779	0.102119	0	0.0957414	0.0334211	0	0.378066	0	0	0.116613	0	0.0679087	0	0.0821322	0.029375	0.0604194	0.0870667	0.16014	0.103963	0	0.0521818	0.0542222	0.122708	0.181178	0	0	0.118392	0.0650321	0	0	0	0.100178	0	0.0674583	0.0276071	0.0965732	0	0.0666275	0.0860749	0	0.155391	0.0552788	0	0.0276071	0.0590569	0.0425402	0.0725556	0.140714	0.104703	0.0464242	0.0938571	0	0.0755879	0.125905	0	0.0674583	0.027963	0.107915	0.150857	0.0632299	0.0415595	0.179407	0.170259	0.157667	0.109982	0.0375625	0.0674583	0.0718186	0.0394	0.0669922	0.162616	0.0605556	0.0882632	0.120051
GACTGATCAGTCAGTT-1_2	0.0410455	0.06125	0.0824705	0.0682442	0.0798812	0.0596568	0.101152	0.0281895	0	0.0984333	0.143876	0.0579658	0.0362703	0	0.114897	0.0604381	0.0713353	0.0362837	0	0.0425339	0	0.0737756	0	0.0279097	0.0364375	0.0329654	0	0	0.0814389	0.0409158	0.122	0.0815874	0.0568133	0	0.0362051	0	0	0	0.109475	0	0.0526389	0.0277754	0.0954699	0	0	0	0	0.0447342	0.0603164	0.0641285	0.0362037	0.0737967	0	0.03696	0.0981889	0	0.0349137	0.119345	0.129117	0.0285494	0.0808958	0	0.0629679	0	0	0	0.0292556	0.0279097	0.0277982	0.068039	0.041025	0.106258	0.160285	0.0835705	0.0575556	0.050951	0.0795581	0.192648	0.166569	0.0687071	0.0711468	0.0757917	0.167314	0.0784498	0.12225	0.10675	0.222286	0.23203	0	0	0.112845	0.0691894	0.426308	0.22014	0.0617667	0.0996111	0.0996111	0.07852	0	0.0544015	0.0667583	0.212143	0	0.133351	0.164833	0.067963	0.0859524	0	0.0584348	0.0383148	0.259051	0.0727222	0.0784583	0.067963	0.067963	0.1015	0.0931235	0.110478	0.106679	0	0	0.0304321	0.148889	0.101611	0.0603158	0.0499649	0	0.0872246	0	0.105109	0.198525	0	0.0646013	0.0944103	0	0.0752174	0.071873	0	0	0.0669583	0	0	0.0805	0.0871515	0	0.0836623	0.0996111	0.0764318	0.0617667	0	0	0.0859524	0	0	0	0.0525278	0	0.0598608	0	0	0	0.0871935	0	0	0	0	0	0.126221	0.140667	0.0829589	0	0.095292	0.0417292	0.134056	0.175556	0.0492051	0.151222	0.409667	0.0996111	0.102733	0.111925	0	0.0903467	0.0617667	0.600539	0.0405507	0.0811136	0.0836492	0.0565467	0.0383148	0	0.154495	0.11737	0.0988725	0.185114	0.0996111	0.100284	0.428896	0.511433	0.0301823	0	0.028957	0	0.2478	0.0929638	0.15804	0.0996111	0.141269	0.14501	0.0897544	0.155138	0.0567576	0.130174	0.0736278	0.135447	0.141911	0.0635556	0.107111	0.082	0.0757917	0.0723194	0.0467829	0.0682889	0	0.0438444	0	0.0422414	0.0357167	0	0.06492	0.0792727	0	0.0544706	0.0828704	0.0941973	0.108947	0.0725909	0	0.0665088	0.0550133	0	0	0	0.0463095	0.0276667	0.0524982	0.0757917	0	0.109405	0	0	0	0.105787	0.126845	0.0678596	0.0651887	0.0861364	0.0592319	0.129765	0.0954815	0.103989	0	0.070963	0.100913	0.1645	0.0996111	0	0	0.0492051	0.0848056	0.073881	0	0.0563021	0	0.0887879	0	0.0976667	0	0	0.114762	0.165067	0	0.109211	0.067963	0.0974545	0.149146	0.215878	0.0284747	0.148889	0.077732	0.114281	0.114403	0	0.10404	0.115426	0.0526389	0.0480407	0.0601228	0.0383148	0.0567576	0.0665417	0	0.0744706	0.0996111	0.0492051	0	0.028957	0	0.124458	0.0757917	0	0	0	0	0.0651	0	0	0.06125	0.501651	0.123415	0.0292938	0.0714769	0.135289	0.199032	0	0	0	0.102841	0.100815	0.1501	0	0	0	0	0	0	0	0	0	0	0.0678304	0.0559733	0	0	0.0567576	0.0996111	0.0944103	0.169905	0.0518256	0.0777268	0.174232	0.111755	0.077476	0.104502	0.0942305	0.119672	0.0918583	0.132247	0.103566	0.101531	0.09644	0.0822513	0.151218	0.0956833	0.117161	0.111078	0.104647	0.0925779	0.121265	0.113518	0.0972744	0.0874214	0.0881575	0.0985136	0.0830917	0.130833	0.135245	0.0947932	0.0809761	0.104332	0.0993942	0.101486	0.0846667	0.120552	0.0983643	0.114914	0.113268	0.099072	0.110408	0.106923	0.0912585	0.0876849	0.139093	0.141153	0.08304	0.107678	0.106432	0.105408	0.128876	0.112093	0.116625	0.0333182	0.0934621	0	0.028957	0	0.081125	0.160263	0.131592	0.0600492	0.073963	0.0279097	0.0761818	0.08085	0.0813242	0.0651	0.353037	0.233159	0	0.132697	0	0.133159	0.113795	0.0739972	0	0.118877	0	0.0859524	0.0447933	0.0767143	0.0617048	0.03984	0.171758	0.109838	0	0.398477	0	0	0.204195	0.0777819	0.0695297	0.11275	0.0872676	0	0.0815322	0.0877432	0	0.117344	0.112213	0.0650936	0.0763077	0.0934487	0	0	0.0383148	0.0470625	0.0778033	0.0455686	0.132768	0.104072	0.0913627	0.0604242	0.0651	0.0355686	0	0	0.0526389	0	0.0432632	0.110182	0	0.106969	0.0561761	0.0847627	0.0852236	0.198149	0.121313	0.0441833	0.0507949	0	0	0	0	0	0.0721296	0.089404	0.0889771	0.44833	0.204783	0.0486439	0.0757917	0.105609	0.138976	0.0823333	0.28575	0.0423561	0.270997	0.307513	0.0904265	0.0505	0	0.0878333	0.0349137	0.14811	0.0725671	0.136955	0.175893	0.0630625	0.221343	0.253864	0.215259	0.342773	0.426478	0.221425	0.285928	0.141575	0.151101	0.205197	0.0878391	0.179666	0.201104	0.313691	0.115721	0.132204	0.139564	0.13807	0.16993	0.250786	0.189602	0.164454	0.244194	0.165104	0.191542	0.104276	0.105099	0.0276667	0.102047	0	0.0356448	0.382748	0.0286979	0	0	0	0.0560833	0.0547407	0.0812617	0.0812778	0.0897957	0.0433333	0	0	0	0.117242	0.116924	0.119833	0.187509	0	0	0.124246	0.0693269	0.0524912	0	0	0	0.0524912	0.0757917	0.0719643	0.0736504	0.0911349	0	0.0852016	0	0.15054	0.0797515	0	0.0509762	0.0563333	0	0.0462889	0.0882857	0.123651	0	0.101476	0	0.0447455	0	0.028957	0	0.0413827	0.085894	0.0859524	0.0843218	0.128548	0.186765	0.067963	0	0.101673	0.153583	0.0757917	0.0702843	0.182867	0.0770824	0.14684	0	0.215825	0.13517
GGGTGTCAGAGTGGCT-1_2	0.0773333	0.0583235	0.0900823	0.0713696	0.0615281	0.0428416	0.0772904	0.0869477	0	0.0560667	0.0757054	0.0398803	0.0765045	0	0.0771839	0.0907714	0.0775745	0	0.0324286	0.056118	0	0.0845545	0	0.0377778	0	0.0588874	0.0542281	0	0.0734058	0.0474945	0.129714	0.0743171	0.0776311	0.0270719	0.0710321	0.0386822	0.0584583	0	0.0428283	0	0.0791944	0	0.155115	0	0	0	0	0	0.0652429	0.0510402	0.0606019	0.112924	0.0334715	0.0737111	0.113882	0	0	0.100721	0.0328667	0	0.0735667	0	0.0608782	0	0	0	0	0	0.0361842	0.0652908	0.0674125	0.160087	0.161562	0.0785436	0.0830694	0.0665752	0.0637677	0.186348	0.158736	0.0646619	0.0626792	0.175583	0.257706	0.116998	0.0749444	0	0.265857	0.171242	0	0	0.117089	0.0802045	0.428817	0.21397	0.0818	0	0	0.0292267	0	0.0384545	0.0462333	0.153619	0	0.106955	0	0.106111	0.13919	0.0531852	0.0534783	0.145056	0.250132	0.0924722	0.06675	0	0.120593	0.113472	0.0906255	0.103812	0.124753	0	0	0.0403457	0.0901111	0.0478889	0.0262982	0.0339298	0	0.0677872	0	0.0579375	0.176159	0	0.0270719	0.085641	0	0	0.0263016	0	0	0.0297778	0	0	0.0749444	0.0810909	0.232667	0.111894	0.166333	0.0384545	0.200833	0.0901111	0	0	0	0.0818	0.114571	0.0649074	0	0.0668535	0	0	0	0.0835161	0	0	0.0381667	0.0778095	0	0.0694498	0.0911905	0.056	0.0693333	0.0799294	0.0381667	0.0921111	0.0754222	0.0448205	0.0776667	0.0901111	0	0.1108	0.0716882	0	0.0292267	0	0.598163	0	0.0905379	0.089817	0.0440533	0.0351481	0.0796552	0.103416	0.16387	0.0399706	0.142821	0	0.0860686	0.421479	0.507001	0.0434531	0.10337	0	0	0.0560667	0.0821957	0.131269	0.253111	0.105505	0.10137	0.0330702	0.125732	0.0515758	0.0886296	0.0524611	0.03344	0.0400444	0.0264074	0	0.0478889	0.0686667	0.165875	0.0487156	0	0.0478889	0.102111	0	0.0276322	0.0988	0.0946667	0.03952	0	0.100833	0	0.0594167	0.0850544	0.103152	0.0534015	0	0.0402632	0.0292267	0	0	0.0902222	0.131452	0.0386822	0.0592632	0.0686667	0	0.0422381	0	0	0	0.0292267	0.112338	0	0.0273459	0.0410606	0.0754891	0.036549	0	0.106075	0	0.137389	0.11042	0	0.0901111	0.0304058	0	0.085641	0	0.0754048	0	0.0435	0	0	0.0901111	0.0297778	0	0	0.0416571	0.161769	0	0.112035	0	0.110023	0.156875	0.207082	0.0542121	0	0.0438431	0.106676	0.0672796	0.154867	0.0837567	0.0494444	0.0478889	0.0392195	0.0940877	0.0351481	0.0515758	0.0584583	0	0	0	0	0	0.0414194	0.0901111	0	0.115625	0	0	0.0778095	0	0.0528833	0.0901111	0	0.0794559	0.495531	0.108719	0.0912316	0.0882051	0.105638	0.177806	0	0	0	0.0920362	0.0616296	0.0560667	0	0	0	0	0	0	0.0335942	0	0	0	0.0663423	0.0714467	0.05425	0	0	0	0	0	0.0637282	0.0888694	0.159552	0.106866	0.0900348	0.108565	0.123801	0.112896	0.0884267	0.109891	0.117614	0.1097	0.118248	0.0851809	0.118304	0.102716	0.112917	0.114342	0.106561	0.0945561	0.114512	0.11046	0.100367	0.0923748	0.120982	0.10218	0.121647	0.152128	0.133843	0.120002	0.0972769	0.114557	0.101029	0.107871	0.0856088	0.107677	0.109643	0.105619	0.112479	0.106943	0.10131	0.118531	0.101558	0.0977048	0.133747	0.141484	0.09987	0.10108	0.0947883	0.0979138	0.116522	0.0982786	0.123629	0.0505152	0.113515	0.0778095	0.11328	0.0478889	0.0297778	0.153206	0.0343833	0.0803674	0.0479753	0.0934236	0.0735758	0.0769	0.0704	0	0.359891	0.234479	0.0713333	0.0998182	0.0765507	0.127855	0.0695641	0.112394	0.128583	0.0339298	0	0.0778095	0.06528	0.159127	0.0372286	0.0906267	0.0515758	0	0.0857273	0.397966	0.141714	0.111333	0.215205	0.101091	0.0691872	0.10925	0.0898798	0	0.0829708	0.0502342	0.0618596	0.0271183	0.121657	0.0511111	0.0448205	0.10506	0	0	0.183537	0.0600833	0.0710546	0.0829804	0.13095	0.0954659	0.0865882	0.0311212	0.132483	0.0578235	0.0510175	0.0901111	0.0921111	0.0616296	0.0402632	0	0	0.10499	0.0573836	0.0608136	0.117489	0.212328	0.115245	0.13915	0.0854615	0.144222	0	0	0.0560667	0	0.086537	0.135364	0.145	0.455281	0.221108	0.0263939	0	0.107781	0.0618661	0.110363	0.278065	0.0439848	0.267208	0.345371	0.0919427	0.0594	0	0.0684242	0.0685686	0.0655429	0.0460087	0.103156	0.181766	0.0396	0.221728	0.252296	0.219291	0.328028	0.437871	0.227159	0.299024	0.144298	0.15127	0.213064	0.105732	0.178207	0.204136	0.302107	0.124107	0.122566	0.137823	0.130619	0.180043	0.269187	0.198728	0.178089	0.244352	0.173156	0.203933	0.0961861	0.104655	0.0341951	0	0	0.0286995	0.379154	0.0536458	0	0.0292267	0.0675942	0.0670833	0	0.0663747	0.0433056	0.0442366	0.04524	0.0897895	0.120593	0	0.0311212	0.104094	0	0.182943	0	0.0478889	0.115032	0.0615577	0.0339298	0	0	0.1108	0	0	0.116119	0.0938943	0.0450635	0.036549	0.0944961	0.0726667	0.0919172	0.0578242	0	0.112381	0.0663577	0.0276322	0.0382519	0.134024	0.0939632	0.0311212	0.0268299	0	0.0361212	0.0778095	0.0271183	0.175583	0.0801605	0.100343	0	0.0892414	0.0603214	0.184451	0.0977037	0.0478889	0.116581	0.120438	0	0.0845294	0	0.0731961	0.173378	0	0.152211	0.152141
ATATCCTGTCAACATC-1_2	0.05375	0.0342549	0.0844367	0.0577888	0.0682838	0.0473729	0.071396	0.0749935	0.226619	0.0642667	0.0471008	0.0395043	0.0536982	0	0.0411839	0.0237333	0.0655824	0	0	0.041174	0.0442579	0.0795048	0	0	0	0.0309697	0	0.0401098	0.0690311	0.0471465	0.0949593	0.0817764	0.0656978	0.0286797	0.0325897	0.0694186	0.0655208	0.0506212	0.053798	0	0	0	0.0843989	0.0425814	0	0.0470392	0.024	0.0467568	0.0645706	0.0764699	0.0652222	0.100253	0.0419431	0	0.101697	0.0283167	0.0424157	0.109445	0.0586667	0.0290123	0.112542	0.062697	0.0573162	0	0	0.0290196	0	0	0.0284561	0.196613	0.0827208	0.124253	0.208818	0.099179	0.0247083	0.0732222	0.0575909	0.19717	0.21907	0.0652524	0.0714591	0	0.0563922	0.102952	0	0	0	0.0590303	0	0	0.0648333	0.0859773	0.423517	0.229141	0.0642667	0.103778	0.103778	0	0	0.036697	0.056425	0.266238	0	0.0385225	0.074	0	0.205333	0	0.0614493	0.129778	0.247698	0	0.0827917	0	0	0.0614444	0.0739259	0.0939098	0.0386914	0	0	0	0.136778	0.0547222	0.0609474	0.103228	0	0.118109	0.0642667	0.06	0.16748	0	0.0565882	0.0794872	0	0.0958551	0.0621429	0	0	0.0461528	0	0	0	0	0	0.0832119	0.136778	0.0565455	0.2264	0	0	0.177048	0	0.0642667	0	0.0701852	0	0.0536154	0.0569815	0	0.114727	0.121591	0.0895238	0	0	0	0	0.1179	0.131238	0.0491781	0	0.0986399	0.0663333	0.0712222	0.0587111	0.0750513	0.153905	0.290722	0	0.127978	0.0898441	0	0.0743733	0	0.595602	0	0.0282576	0.110455	0.0696933	0.0397037	0.0522529	0.13726	0.078	0.0528627	0.166873	0	0.101941	0.417758	0.50348	0.0347708	0	0.0384301	0	0.176433	0.042058	0.100091	0.165222	0.0577634	0.120875	0.107482	0.137751	0	0.0985259	0.0432556	0.0906267	0.0336	0.0361481	0.0927407	0.0712222	0.133167	0.109778	0.0528624	0	0	0.0744444	0	0	0.0468667	0.125098	0.04784	0	0	0	0.0512037	0.0571338	0.0832281	0.0565455	0	0.0729825	0.0432533	0	0	0	0	0.0653178	0.0945544	0.0565833	0	0.0622381	0	0	0.0895238	0.1064	0.138532	0	0.0629497	0.0703977	0.100435	0.0530196	0	0.0881722	0	0.0297778	0.0614493	0.136778	0	0.0645217	0	0.066359	0.0712222	0.0622381	0	0.0356667	0	0	0	0.0331944	0	0.103778	0.081619	0.167108	0	0.112363	0	0.0327576	0.032125	0.196009	0.040404	0	0.0286797	0.0819907	0.0372151	0.0642667	0.0454467	0.0507037	0.0771111	0.0679431	0.115129	0	0	0	0	0.165294	0	0	0.0911333	0.0524301	0	0.103667	0	0.0672857	0.0750513	0	0.0707407	0.0369667	0.103778	0.0642667	0.074049	0.491185	0.116026	0.0423446	0.0635231	0.112395	0.190129	0.0672857	0	0.103778	0.0452971	0.19937	0.180033	0	0	0	0.074	0	0	0	0	0	0	0.0535833	0.05348	0	0	0	0	0	0	0.0499077	0.0883007	0.158658	0.100403	0.0801509	0.109361	0.12258	0.0953964	0.09991	0.119512	0.113955	0.110902	0.112822	0.102727	0.119311	0.107708	0.117663	0.127718	0.127998	0.101241	0.106461	0.0960803	0.091229	0.0840725	0.100127	0.104085	0.0881534	0.131505	0.125759	0.0902786	0.0905624	0.084138	0.0897665	0.102855	0.0829422	0.119065	0.0919227	0.0966294	0.124913	0.0917219	0.0857033	0.109605	0.0828435	0.0859983	0.123898	0.121605	0.0909367	0.0979717	0.120225	0.110784	0.15406	0.112773	0.113653	0.0421818	0.0581515	0	0.024	0	0.0852083	0.140645	0.05035	0.062	0.0840741	0.0247083	0.0552641	0.0919542	0.0632394	0.0369667	0.341823	0.218026	0	0.114727	0.033971	0.0645217	0.0797692	0.104906	0.0547222	0.103947	0.205333	0	0.0548933	0.0273333	0.0552286	0.0448	0	0.0559394	0	0.398039	0	0	0.211294	0.0551193	0.116516	0.122292	0.109279	0	0.073307	0.084518	0	0.0361505	0.112484	0.0401637	0.066359	0.0949658	0	0.259857	0.0297778	0.0548125	0.0699126	0.0290196	0.154084	0.0682209	0.0290196	0	0.19175	0.0348431	0.0809123	0.148556	0.0712222	0	0.0445789	0.0590303	0	0.0356667	0.0578805	0.0548136	0.0948165	0.1877	0.101057	0.150644	0.0814487	0	0.0480952	0.0285586	0	0	0.0577481	0.0669495	0.0766536	0.436845	0.2177	0.085303	0	0.109907	0.114142	0.0938529	0.277934	0.0429242	0.259717	0.339718	0.0781362	0.0280333	0	0.0713788	0.0470745	0.107705	0.0588788	0.113032	0.136506	0.0746458	0.217824	0.23616	0.200824	0.350426	0.425334	0.227465	0.284963	0.130218	0.137486	0.198906	0.0931957	0.165929	0.195529	0.354714	0.121064	0.133811	0.131801	0.133437	0.164978	0.250039	0.19854	0.174464	0.234129	0.140905	0.193058	0.0791002	0.100771	0	0.0935735	0	0	0.387752	0.0294792	0	0.0570133	0	0.0570437	0	0.0593967	0	0	0.0498667	0.0774561	0.105296	0.0369667	0.100424	0.063345	0.103667	0.175229	0	0	0.119293	0.0489103	0	0	0	0.0995556	0	0	0.030881	0.0825041	0	0.0530196	0.0806408	0	0.123867	0.0694515	0.0297634	0.0379524	0.0836911	0.0432644	0.0547778	0.198571	0.102421	0.0348485	0.063898	0.0405937	0.113564	0.133952	0.0879892	0.133167	0.0386914	0.0968438	0	0.0706782	0.04	0.177486	0	0.0547222	0.123935	0	0	0.110098	0	0.0630471	0.173173	0.0508889	0.0610877	0.130141
AACTTCTAGCTGTTCA-1_2	0.037	0.0400196	0.088135	0.0674092	0.0722541	0.0417096	0.0654191	0.0284575	0.142333	0	0.102333	0	0.0481712	0	0.0508046	0	0.0598706	0	0	0	0.0487857	0.0762003	0	0	0	0	0	0	0	0.0498242	0.0734898	0	0.0326844	0.0284575	0	0	0	0.0343333	0	0	0	0.0411449	0.0535847	0	0.0705741	0	0.0408602	0.0723378	0.10587	0.0447711	0	0.0509314	0.11061	0.0519822	0.0720267	0.0744083	0.0485686	0.0739828	0.0541667	0.0454012	0.0846792	0.0495909	0.0647991	0	0	0.0286863	0	0	0	0.0641631	0.0450542	0.0840714	0.143393	0.126065	0.0332917	0.0992647	0.0896793	0.161867	0.120879	0.101445	0.0904885	0	0.11949	0.0838855	0.103889	0.0775	0.0879048	0.058	0	0	0.0616548	0.0745606	0.418453	0.21142	0	0	0	0	0	0.0416667	0.0639167	0.208762	0	0.0530631	0	0	0	0.0860741	0.0441159	0.0603889	0.236197	0.124125	0.0665625	0	0	0	0.0389012	0.0706765	0	0	0	0	0.101889	0	0.0504211	0.0553158	0.0631333	0.103662	0	0.0662344	0.157672	0	0.036098	0.0502564	0	0.0504203	0.0372619	0	0	0.0450139	0	0	0	0	0.202111	0.0852781	0.165833	0.0608939	0.1015	0	0.133611	0	0	0	0	0.0503611	0	0.0694176	0	0	0	0.0293978	0	0	0.0425833	0.0879048	0.0563509	0.0952055	0.11201	0.0646393	0.0826111	0.0515085	0	0.135861	0.110422	0.0965128	0.0535714	0.165833	0	0.181333	0.111226	0	0	0	0.587789	0.0357971	0.0335606	0.0894074	0.0573067	0	0.030069	0.11821	0.0390741	0.0399706	0.159261	0	0.0648529	0.413568	0.496038	0.0303958	0	0	0	0.1861	0.0703188	0.0895212	0	0.0566882	0.13083	0.0523158	0.106661	0.058	0.0720296	0.0458444	0	0.0704444	0.0351667	0	0.0833889	0	0.0709722	0	0.0447556	0	0	0	0.030069	0.0364	0	0	0	0	0	0.0390278	0.0873311	0.102282	0.0503864	0	0.0439825	0.0561067	0	0	0	0	0.041969	0.0566526	0	0.0647619	0.0902381	0	0	0	0.0793067	0.14238	0	0.0619623	0.0989205	0.0487246	0.104863	0.0694815	0.105918	0	0.0390741	0.0763043	0.165833	0.101889	0.0334783	0.108083	0.0502564	0.08625	0.075119	0	0.0667083	0	0.134909	0	0.0577778	0	0	0.0794476	0.169777	0	0.1081	0.0694815	0.0743182	0.0425833	0.185365	0	0	0.0520392	0.103363	0	0	0.0838233	0.0603889	0.0537778	0.0573333	0.0503158	0	0.058	0.0425833	0	0	0	0	0	0.0293978	0	0.125458	0	0	0	0	0	0	0.101889	0	0.0613039	0.484997	0.106793	0	0.0755051	0.0929272	0.148712	0.0647619	0	0.101889	0	0.0694815	0.0631333	0	0	0	0	0	0	0	0	0	0	0.0507351	0.02836	0	0	0	0	0	0	0.0305846	0.067433	0.195869	0.111668	0.0787148	0.119495	0.127877	0.10405	0.107135	0.115041	0.119907	0.0873051	0.0977933	0.0798727	0.141612	0.102093	0.114376	0.102711	0.10738	0.102456	0.105557	0.124677	0.0949949	0.0671157	0.109365	0.113442	0.0853492	0.146628	0.132191	0.0844239	0.107841	0.0941296	0.0905161	0.10858	0.0835714	0.111434	0.0705326	0.080797	0.123993	0.090335	0.131948	0.0816064	0.102323	0.0861924	0.135772	0.122723	0.0981233	0.076305	0.09197	0.10626	0.102028	0.102745	0.115333	0	0.028	0	0.0372903	0	0	0.141296	0.0280333	0.086447	0.106815	0.0332917	0.0961039	0.0820083	0.0582	0.108767	0.352903	0.22211	0	0.0802424	0.0334783	0	0.190577	0.0980744	0.0537778	0	0	0.243714	0.04528	0.0872381	0.0806476	0.0742267	0.0802424	0.0288889	0	0.398266	0	0	0.197054	0.0606049	0.0454384	0.303708	0.104043	0.0735714	0.0850965	0.0586577	0.0376491	0.061172	0.106617	0.0608655	0	0.0781966	0	0.0879048	0.0526667	0.0931458	0.0930164	0.0712549	0.133963	0.0900161	0.0463725	0.0343333	0.0364	0.0463725	0.0376491	0.101889	0.0537778	0	0.0756316	0.112667	0.17381	0.029125	0.0559874	0.0295254	0.0965865	0.195834	0.0964896	0.111928	0.0704295	0.101889	0	0.0445045	0	0	0.0712296	0.0545253	0.108804	0.440795	0.212016	0.0335606	0.0775	0.10581	0.0775538	0.0856471	0.274165	0.0358333	0.250506	0.337993	0.079147	0	0	0.0335606	0.0502039	0.0457238	0.0679307	0.095987	0.154106	0.0685167	0.195749	0.221301	0.192115	0.341528	0.404766	0.287098	0.267195	0.120891	0.137285	0.185399	0.0889188	0.163451	0.150338	0.30499	0.116669	0.12955	0.130677	0.130701	0.154348	0.236616	0.184229	0.149035	0.234096	0.145009	0.170259	0.089638	0.0981732	0	0.0936287	0	0.0298579	0.379341	0.029125	0	0.0320533	0	0.0623373	0	0.0499394	0.0327222	0.0978065	0.0320533	0.0692982	0.0694815	0.0364	0	0.0571345	0	0.155706	0	0	0.0892638	0.0401282	0	0	0	0	0	0	0.0304762	0.0712967	0	0.0593333	0.0519897	0	0.117225	0.0748182	0	0.0934762	0.0722764	0.030069	0.0539111	0.150667	0.104639	0	0.0405442	0	0.0715455	0.17381	0	0	0	0.0947573	0	0	0.0519524	0.17656	0.0694815	0	0.108892	0.0425833	0	0.0695588	0.0447556	0.0684	0.133244	0	0.0376491	0.0752174
CATTCATAGCGCCTAC-1_2	0.0896439	0.0784461	0.114264	0.0602805	0.0478812	0.0635479	0.0923399	0.0866275	0	0	0.035845	0.0754872	0.0606081	0	0.0293908	0.0397238	0.0698314	0	0	0.0404071	0.0318016	0.0800321	0	0	0	0.0298442	0.0276404	0	0.0670311	0	0.0821643	0.0642337	0.0463156	0	0.0393718	0	0.0630625	0	0.0211919	0	0	0.0276449	0.0782896	0	0.0551944	0.0281078	0.191376	0.220117	0.0824011	0	0.0213148	0.0878723	0.0532033	0.0666933	0.076959	0	0.21438	0.0604195	0.0237	0.0448765	0.0477458	0	0.0591239	0	0	0	0	0	0	0.0446879	0.0473333	0.0788528	0.157137	0.246396	0.0570972	0.200513	0.227896	0.172767	0.129592	0.0992357	0.227075	0	0.146059	0.0850904	0.0857778	0	0.141714	0.0929091	0	0.14019	0.0723214	0.0558561	0.413795	0.229448	0	0	0	0	0	0	0	0.18581	0	0.0373874	0.0595556	0	0	0	0.0583188	0	0.236429	0.0710417	0.0267083	0	0.0943704	0.0624167	0.0492222	0.0844216	0.0763333	0	0	0.0763333	0	0	0.0523596	0	0	0.0652435	0	0.0601615	0.159712	0	0.0340719	0	0	0	0.0348016	0.113292	0	0	0	0	0.0521389	0	0	0.0897726	0	0.0542045	0	0	0	0	0	0	0	0	0	0.073707	0.0379815	0.0850952	0.0840303	0.0287634	0	0	0	0	0.0574737	0.0895091	0.109763	0.0448356	0	0.0700657	0	0.163444	0.132489	0	0	0	0	0.0904444	0.0562366	0	0.0218933	0	0.580885	0.0362609	0.0407727	0.0930828	0.0585733	0.119611	0.071977	0.129073	0.0958704	0.0281078	0.164461	0	0.0371078	0.41214	0.492542	0.0586354	0.0672963	0	0	0	0.0631667	0.105689	0	0.0590323	0.117813	0.043193	0.104555	0.0562121	0.125185	0.0411111	0.0685133	0.0278222	0	0.0412593	0.0326111	0.04575	0.0859444	0.0413364	0	0	0.0278222	0	0	0	0.0605882	0.0410133	0.0783636	0	0.0538824	0	0.090805	0.10488	0.0424015	0	0.0523596	0	0	0	0	0	0	0.0453614	0.04575	0	0	0	0	0	0	0.115075	0	0.0658302	0.0961629	0.0517572	0.088098	0	0.119773	0	0.024963	0.0224348	0	0	0.0652754	0	0	0	0	0	0	0	0.141606	0	0	0.0986111	0	0	0.152118	0	0.0963731	0.107037	0.0463106	0.0782917	0.198051	0	0	0.0280719	0.105888	0.0417097	0.0969333	0.0860667	0	0	0.0458374	0.0700351	0.06	0	0	0	0	0	0	0	0	0	0	0	0	0.0487436	0	0	0	0.139222	0	0.0754314	0.482393	0.0673259	0.0402655	0.0528974	0.0911552	0.159131	0	0	0	0.0225507	0	0	0	0	0	0.0595556	0	0	0	0	0	0.0379815	0.0504881	0.0349133	0	0	0	0	0	0	0.0356256	0.0779038	0.199574	0.108182	0.078393	0.150505	0.108493	0.136642	0.102228	0.135274	0.16733	0.112567	0.0981667	0.091129	0.206753	0.0771277	0.126322	0.113046	0.0963167	0.100601	0.0919536	0.0884615	0.102564	0.0812038	0.11158	0.0918571	0.106354	0.147075	0.115023	0.0932855	0.0903436	0.101589	0.0928951	0.0955935	0.0989371	0.0982073	0.0872079	0.081912	0.122707	0.0995226	0.134143	0.0877002	0.0886684	0.095534	0.0917467	0.0939237	0.0927067	0.100762	0.107698	0.0985904	0.132272	0.100323	0.109854	0.027553	0.103273	0.0850952	0.072086	0.100611	0	0.143161	0.0772583	0.0840265	0.117111	0.08	0.0555498	0.0702042	0.0777788	0.12365	0.348534	0.218337	0.133187	0	0.109348	0.0754638	0.122718	0.139187	0.0776389	0	0	0.13619	0.0819333	0.0983175	0.0515333	0.0396	0	0.0709293	0	0.399681	0	0	0.205904	0.0731358	0.056	0.208667	0.124551	0.045881	0.0931374	0.0321937	0.0672281	0.0287634	0.113917	0.0841696	0.0674872	0.0871581	0	0	0.112593	0	0.0775355	0.0766569	0.127061	0.0871245	0.0281078	0	0.0354167	0.0694902	0.116667	0.0986111	0.120917	0	0.0340526	0.131242	0.0850952	0.0724792	0.0695283	0.085661	0.100983	0.20496	0.106885	0.106711	0.0684231	0.139222	0.0677381	0.0517117	0.119333	0	0.132956	0.0564444	0.0999085	0.44234	0.225035	0.027553	0	0.100462	0.116409	0.0731176	0.277267	0.0356098	0.259211	0.325849	0.13145	0.0527833	0.036614	0	0.0348431	0.0480619	0.0495974	0.106076	0.139277	0.0629333	0.194428	0.229034	0.192538	0.338958	0.425363	0.253583	0.273	0.123236	0.143737	0.195734	0.0979957	0.158334	0.164474	0.298739	0.108884	0.123789	0.132875	0.133084	0.143489	0.228179	0.174414	0.134302	0.218852	0.142737	0.184432	0.0989611	0.0838417	0	0.0967488	0	0	0.375715	0.0285104	0.13619	0.0312667	0	0.0382341	0	0.0695207	0	0.0403011	0.0549067	0.110667	0.0672963	0	0.0895758	0.0604737	0.04575	0.168771	0	0	0.099801	0.0566218	0	0	0	0	0	0	0.0435476	0.0776545	0.0275159	0.088098	0.0602636	0	0.102506	0.0730576	0	0.0384762	0.0275203	0.0293908	0.0663704	0.0747143	0.111892	0.049697	0.0740884	0.0211875	0.0636606	0	0	0.166667	0.057358	0.100084	0	0.0638966	0.0214048	0.177368	0	0.0776389	0.118106	0.0413542	0	0.0957892	0.0703556	0.0780353	0.124943	0.0943704	0.0761404	0.0643116
TACCGAAGTAGTTAGA-1_2	0.0740152	0.0592451	0.0937447	0.0459538	0.0484323	0.0618845	0.0785347	0.0845425	0.16581	0	0.0545039	0.0664701	0.0475766	0	0.0291034	0	0	0	0	0.0480944	0.0344921	0	0	0	0	0.0301212	0	0.0355152	0.0663064	0.0363004	0.0832394	0.0623252	0.0478133	0	0	0.0494651	0.0280417	0	0.0492929	0	0.0514444	0.0274638	0.0640328	0	0.0670556	0	0.055828	0.0870405	0.0985621	0.034241	0	0.0735083	0.10011	0.0828844	0.0780143	0.122158	0.0621176	0.0709224	0.0247667	0	0.0519917	0	0.0553419	0	0	0.0278627	0.0408889	0	0	0.0394043	0.0617917	0.0815541	0.140656	0.11568	0.0636944	0.0706209	0.076399	0.161307	0.119318	0.0612524	0.0987379	0	0.0487059	0.109106	0	0	0	0	0	0	0.0858333	0.0717045	0.416734	0.214489	0	0	0	0.0309333	0	0.0466212	0.0724417	0.0546667	0	0.112964	0	0	0.131429	0.0375185	0.0441739	0.0814074	0.231421	0.0802361	0.054375	0	0	0.0587778	0.0748971	0.0826863	0.0422222	0	0	0	0	0	0	0	0	0.0906809	0	0.081125	0.16615	0	0.0321569	0.0647692	0	0.0416812	0.0324762	0	0	0	0	0	0	0	0.0972222	0.0778455	0.133333	0.0658788	0.082	0.0972222	0	0	0	0	0	0	0.0441739	0.0456117	0	0	0	0.0392258	0	0	0	0	0.0505965	0.0928014	0.113233	0.0448904	0.0695	0.0774939	0.054375	0	0	0	0.0512698	0	0	0.0926889	0.0913602	0	0.0418933	0	0.58606	0.0755217	0.0273636	0.0980654	0.06464	0	0.0990575	0.126617	0.0671111	0	0.161908	0	0.0867059	0.408516	0.493614	0.0491094	0	0	0	0.082	0.098058	0.110754	0.274556	0.065871	0.0908054	0.0220351	0.107754	0.0898485	0.095537	0.0519444	0.04992	0.0674667	0	0.0436296	0.0821667	0.0484167	0.082625	0	0.0428889	0	0.0292444	0	0.0583218	0.0539167	0	0.0538667	0.107576	0	0.0727843	0	0.0872132	0.101204	0.0369394	0	0.0512632	0.04424	0	0	0	0	0.0323721	0.0435298	0.0484167	0.0607619	0.0648571	0	0	0	0.0625333	0.116897	0.0663509	0.0919057	0.0948636	0.0637717	0.165824	0	0.0871457	0	0.058	0.0482899	0	0.152667	0.0233623	0.207	0.0772051	0.0695	0.0607619	0	0.0368125	0	0	0	0	0	0	0.0666667	0.153626	0	0.109107	0.0663704	0.0942955	0	0.181282	0.0519798	0	0.0279085	0.108922	0.0737903	0	0.05767	0	0.0791667	0.0223252	0.0713743	0.0845926	0.0898485	0.0408333	0	0.0390588	0	0	0	0.0284946	0	0	0	0	0	0	0	0	0.167722	0.0877333	0.0592451	0.484566	0.0844444	0.0692599	0.0664051	0.126513	0.157804	0	0	0	0.0334203	0	0	0	0	0	0.0631111	0	0	0	0	0	0	0	0	0	0	0.0554545	0	0.123103	0.22319	0	0.0879759	0.215089	0.111237	0.0817297	0.124342	0.14526	0.10534	0.120563	0.135187	0.149484	0.0933682	0.109542	0.0749916	0.164798	0.112413	0.119436	0.108949	0.113952	0.11064	0.102692	0.141561	0.115847	0.0788532	0.122647	0.109328	0.0957249	0.150243	0.114687	0.094694	0.0904838	0.103126	0.096445	0.0968078	0.0839099	0.140599	0.0829107	0.103543	0.11834	0.117042	0.102397	0.0987923	0.107944	0.104944	0.134825	0.124383	0.10759	0.081355	0.103353	0.110924	0.123439	0.113614	0.110546	0.0403939	0.0534242	0	0.0284946	0	0.0718056	0.111773	0	0.0773409	0.0936049	0.0395556	0.0625628	0.102729	0.0623939	0.149667	0.343836	0.214622	0	0.0554545	0	0.0821159	0.125064	0.100383	0.0695	0.0568421	0.0839048	0	0.0622	0.0339683	0	0.0583	0.132485	0	0	0.399371	0	0	0.199316	0.0505761	0.0496438	0.115583	0.121172	0.0862381	0.0757895	0.0606306	0	0.0577204	0.129992	0.0737661	0.0736923	0.0504957	0	0	0	0.124292	0.0919945	0.0278627	0.12852	0.0732209	0.0278627	0.0481818	0.0546333	0.131745	0.0505965	0	0.0791667	0	0.0425088	0.107576	0.22319	0.0386458	0.082239	0	0.099519	0.199295	0.0700729	0.0943333	0.082	0	0.0452857	0.0584865	0	0	0.0731222	0.0680505	0.082268	0.439188	0.211036	0	0	0.0927668	0.109533	0.0527843	0.271499	0	0.247623	0.315475	0.0907527	0.0247667	0	0.0273636	0.0526863	0.0687048	0.0573723	0.104483	0.152092	0.0690667	0.206603	0.238775	0.200691	0.342208	0.421576	0.29484	0.275524	0.137236	0.142308	0.187265	0.0948275	0.155309	0.166692	0.304897	0.112006	0.13833	0.139679	0.143004	0.153611	0.237485	0.184082	0.144264	0.225854	0.144209	0.18768	0.0739223	0.10167	0	0	0	0	0.38401	0.02825	0.0839048	0.0309333	0	0.0526468	0	0.0543939	0	0.0591935	0.0840267	0.102825	0.0968148	0	0.0237576	0.100345	0.0484167	0.176261	0	0	0.0923706	0.0756026	0	0	0	0.0428889	0	0	0.0294762	0.0710041	0	0.0390588	0.0532713	0	0.120924	0	0	0.0576905	0.124285	0.042954	0	0.0648571	0.091708	0	0.0408163	0.0520417	0.064897	0	0	0	0.022321	0.0937266	0	0.0347586	0.0783333	0.187083	0	0	0.134417	0.0579583	0	0.103426	0	0.0729137	0.134342	0.0436296	0.0754912	0.105167
GCGTGCACATACTGTG-1_2	0	0.0953235	0.0876414	0.0443102	0.0497987	0.0504356	0.0497987	0.0739216	0.0811905	0	0.0615194	0.0777863	0.0906216	0.160381	0.0424138	0.036381	0.0673294	0	0	0.0499971	0.0526825	0.0737724	0	0	0	0.0325325	0	0.0352992	0	0	0.0745243	0.0595203	0.0286178	0	0.0276603	0	0	0	0.0274646	0	0	0.0270507	0.0578798	0	0.119454	0	0.243968	0.208306	0.098291	0	0.0360185	0.0887234	0.0512114	0.085	0.0771658	0	0.187192	0.0484454	0	0	0.05405	0	0.0715	0	0	0	0	0	0	0.0608617	0.0580792	0.076487	0.157617	0.276586	0.0625972	0.189631	0.238268	0.168496	0.130795	0.133069	0.265094	0	0.162627	0.0841185	0.0498611	0	0	0.0537273	0	0.0811905	0.0350238	0.0829545	0.406796	0.209077	0	0.0940556	0.0940556	0	0	0.0330076	0.0435333	0	0	0.0759369	0	0	0	0	0.0555362	0	0.223083	0.0882917	0	0	0	0.0270648	0.0403539	0.0752549	0	0	0	0.0662099	0	0	0.0269211	0.0351754	0	0.0663239	0	0.0383229	0.157533	0	0	0.046641	0	0	0	0	0	0.0307639	0	0	0	0	0	0.0922958	0	0.0521288	0	0	0	0	0	0	0	0.0270648	0	0.0543663	0	0	0	0.0401505	0	0	0	0	0.0577018	0.0767215	0.108783	0.0391872	0	0.057472	0.0396458	0.0836111	0.0686222	0	0	0	0	0.0686222	0.0358065	0	0.0301733	0	0.572142	0.055413	0.0269318	0.0724052	0.0385067	0	0.0376667	0.105436	0	0.0273039	0.152929	0	0	0.399958	0.482668	0	0	0	0	0	0.0365797	0.086402	0.0940556	0.0365054	0.11406	0.0269211	0.0946667	0	0.0805889	0.0639278	0.0449533	0	0	0	0	0.071625	0.107944	0.0410856	0	0	0	0	0.0284483	0	0.0943725	0	0	0	0	0	0.0724694	0.086075	0	0.0940556	0.0959298	0.07452	0	0	0	0	0.0268915	0.0430035	0	0.0439286	0	0	0	0	0	0.105158	0.0521404	0.0277925	0.0684811	0.0494239	0	0	0.116879	0.0835238	0	0	0	0	0.0314348	0	0	0	0	0	0	0	0.0537273	0	0	0	0	0	0.145285	0	0.0839879	0.112963	0	0.0563542	0.184559	0.0610606	0	0	0.090186	0	0.0989333	0.0624467	0	0.0498611	0.0268537	0.0549474	0	0	0	0	0	0	0	0	0	0	0	0	0	0	0.0811905	0	0	0	0	0.0670245	0.474394	0.0640444	0.0351751	0.072841	0.0640383	0.149218	0	0	0	0	0	0	0	0	0	0	0	0	0	0	0	0	0	0	0	0	0.0537273	0	0.0758974	0.135524	0	0.0827955	0.217968	0.108484	0.0946949	0.149105	0.138227	0.15524	0.106667	0.138655	0.18028	0.0826683	0.113608	0.0889598	0.186221	0.0900597	0.127235	0.123478	0.129638	0.11371	0.114411	0.108164	0.0896919	0.0800311	0.129434	0.104294	0.115496	0.144752	0.130248	0.0859368	0.0862188	0.107074	0.10469	0.104168	0.0903571	0.133376	0.0890361	0.0908376	0.126749	0.0965276	0.137758	0.101042	0.0888044	0.0804561	0.112943	0.122922	0.0861867	0.0873417	0.108773	0.103977	0.128655	0.0954478	0.12131	0	0.0456061	0.0811905	0	0.0498611	0	0.12141	0.0268583	0.0515606	0.0907901	0.0272153	0.058316	0.0766917	0.0673909	0.03405	0.33903	0.221558	0	0.0537273	0.0314348	0.043058	0.114936	0.0559532	0	0	0	0.0811905	0.05494	0	0.0588476	0.02742	0.0537273	0.0274646	0	0.392754	0	0	0.192244	0.0648642	0.0671781	0.071625	0.0994286	0.0439286	0.1045	0.0361802	0.0351754	0.0871075	0.102779	0.038117	0	0.0930556	0	0	0	0.079625	0.0525464	0.0401961	0.140865	0.0749679	0.0788725	0.0573939	0	0.0547941	0.0351754	0	0	0	0.0560965	0	0	0.0276563	0.0463962	0.0426554	0.105707	0.193578	0.0771458	0.0473833	0.0551795	0.167111	0.123119	0.101892	0.0584333	0.140917	0.106941	0	0.0731928	0.437144	0.208029	0	0	0.0970891	0.128496	0.0983922	0.279202	0.0478977	0.265469	0.324726	0.111274	0	0	0	0.0392863	0.0355238	0.0397316	0.0923052	0.155218	0.0578333	0.195183	0.217582	0.194686	0.336757	0.416295	0.253438	0.268886	0.118734	0.126375	0.189958	0.0970826	0.146893	0.158074	0.303809	0.112121	0.124169	0.133544	0.12369	0.136079	0.218275	0.161042	0.121893	0.208815	0.129312	0.179609	0.0751554	0.0888957	0	0.0967794	0	0.0563497	0.37876	0.0623021	0	0.0301733	0	0.0474643	0.036463	0.0651157	0.0538611	0.0665591	0.0301733	0.0351754	0.0642593	0	0.116394	0.0534971	0	0.159989	0.0537273	0	0.104673	0.0383205	0.0351754	0	0	0.164022	0.0351754	0	0	0.0612317	0.0268651	0.0379412	0.0710207	0	0.117529	0.0864939	0	0.094369	0.0980732	0.0698966	0.089363	0	0.0813126	0.032197	0.0787959	0	0.0482364	0	0.0457634	0.071625	0.107259	0.0932497	0.0811905	0.0195517	0.0383452	0.160315	0.0642593	0	0.0815968	0	0	0.0653676	0.0785778	0.0558314	0.122214	0.093963	0.0351754	0.0335543
TTCGGTCCAAGGCTTT-1_2	0.105068	0.0972255	0.100943	0.0440462	0.0494026	0	0.0590759	0.0782549	0	0.0911	0.0742016	0.0265385	0.0581712	0.0792857	0.0466437	0.0267905	0.0595157	0	0	0.0421209	0	0.071601	0	0	0	0.0323593	0	0	0	0	0	0.0576321	0	0	0	0.0344884	0	0	0	0	0	0	0.0591421	0	0.0812222	0	0.220151	0.218162	0.0729887	0.0338514	0	0.0620142	0.0401951	0.0640711	0.0788289	0.026525	0.161976	0.0514713	0	0	0.0384042	0.0315909	0.06425	0	0	0	0.0390333	0	0	0.0425106	0.0398583	0.0644481	0.157127	0.199991	0.0382083	0.143422	0.22852	0.173948	0.119471	0.117488	0.215155	0.0699583	0.0628039	0.0847992	0.0938333	0	0.0792857	0.101697	0	0.0792857	0	0.0389242	0.411602	0.216508	0.0571	0	0	0.02964	0	0.0266288	0.0441083	0.0792857	0	0.0742432	0	0	0.0792857	0	0	0.0657778	0.218035	0.0302083	0.0388125	0	0	0.0717778	0.0533827	0.0817922	0.0687778	0	0	0.0687778	0	0	0.0265702	0	0	0.0773617	0	0.0463594	0.145396	0	0	0	0	0	0	0	0	0.0302083	0	0	0	0	0	0.0811038	0.0918333	0.0266288	0.1112	0	0	0	0	0	0	0.0417222	0	0.0575165	0	0	0.0525152	0.0449032	0	0	0	0	0.0568246	0.0849658	0.107059	0.0791781	0	0.0680438	0	0	0	0	0.048619	0	0	0.0407333	0.0290591	0	0	0	0.576896	0.0595145	0.0389242	0.0705686	0.0271533	0.0357222	0.0562529	0.116513	0	0.0528235	0.158803	0	0.0528235	0.400064	0.486205	0.0347656	0	0	0	0	0.0484493	0.0793758	0	0.0419032	0.104112	0.0515	0.0997486	0.0525152	0.0813074	0.0509778	0.0575133	0	0.0266944	0	0.04875	0	0.126167	0.0409633	0	0	0.0407333	0	0	0	0	0.04324	0.0834242	0	0.0571569	0.0266944	0.0730612	0.0890797	0.0266288	0	0.040807	0.05128	0	0	0	0	0.0265814	0.0541123	0.0699583	0.0733095	0	0	0	0	0	0.114401	0	0.0518302	0.0830568	0.0613007	0.0689804	0	0.0937042	0	0	0.0308551	0.0918333	0	0.0543768	0	0	0	0	0	0	0	0.0525152	0	0	0	0	0	0.154188	0	0.109366	0.113519	0.0389242	0.0668125	0.178928	0	0	0	0.0905287	0.062086	0	0.05804	0.0357222	0.04875	0.0397236	0.0685614	0.0657778	0	0	0	0	0	0	0	0.0274516	0	0	0	0	0	0	0	0	0	0	0.0741667	0.474657	0.0755222	0.0285028	0.0539385	0.0894406	0.148975	0.0672619	0	0	0.056587	0	0	0	0	0	0	0	0	0	0	0	0	0.045622	0	0	0	0	0	0.0717692	0.127857	0	0.0726993	0.208194	0.0969652	0.0888905	0.157318	0.147708	0.146813	0.0982333	0.142302	0.1703	0.101657	0.123018	0.0823116	0.191864	0.099194	0.115877	0.111703	0.1099	0.105327	0.0952736	0.0954786	0.106906	0.093095	0.112653	0.112971	0.121564	0.134848	0.118575	0.110482	0.0830564	0.0994141	0.0890288	0.0946752	0.0933112	0.145201	0.0800292	0.0811269	0.121184	0.0827018	0.15407	0.0986466	0.111827	0.0855075	0.110573	0.139985	0.0873	0.104898	0.128813	0.116249	0.143841	0.101008	0.117828	0	0.0862121	0	0.14928	0.04875	0.05275	0.148413	0.0862167	0.0954508	0.128889	0.116889	0.0438009	0.0914458	0.0689333	0.114533	0.347145	0.225401	0.0600625	0	0.0308551	0.121319	0.154154	0.131033	0.0770833	0	0	0.205143	0.1057	0.160746	0.0267905	0.0840333	0.0525152	0.0994141	0	0.401062	0	0	0.207686	0.0764691	0.0482055	0.180083	0.0951859	0.13019	0.086924	0.055455	0.0344737	0.0734194	0.131396	0.0834737	0	0.0704487	0.132606	0.0792857	0.185426	0.0272396	0.0965246	0.0628235	0.136311	0.0994418	0.0269118	0.076	0	0.0687353	0.0843333	0.0918333	0	0.122889	0.0550439	0.101697	0	0.0272396	0.0559686	0.107384	0.114253	0.202418	0.109302	0.0865111	0.0378077	0.1485	0	0.0266216	0.0571	0	0.123511	0.0701515	0.136248	0.446567	0.224804	0	0	0.09463	0.111522	0	0.275134	0.0474432	0.257813	0.321003	0.0973172	0	0	0	0.0470941	0.0367952	0.0508268	0.0997944	0.14891	0.0818375	0.192193	0.217239	0.193156	0.332673	0.411009	0.252148	0.258781	0.120959	0.121877	0.179488	0.0957768	0.141291	0.151954	0.297874	0.115431	0.126202	0.136506	0.123647	0.150947	0.227913	0.166925	0.135125	0.217046	0.131599	0.16765	0.0860961	0.0874376	0.0265285	0.0923223	0	0.0610492	0.378086	0	0	0.09456	0.0456377	0.0730198	0	0.0797273	0.044375	0.0842903	0	0.115263	0	0	0.0514091	0.0590702	0	0.15782	0	0	0.0987945	0.0339423	0	0	0	0.0768	0	0	0.0476429	0.050939	0	0.0889804	0.0510543	0.048619	0.123752	0.0787697	0.0274516	0.11775	0.0480163	0	0.0778667	0.191262	0.0952276	0	0.0474014	0.0272396	0.0278364	0.205143	0.0384194	0.188375	0	0.0988647	0	0	0	0.18866	0.0627778	0	0.100777	0.093875	0	0.0899755	0.0407333	0.0680157	0.116356	0.0627778	0.0629474	0.0362138
CATGCTCAGTACAGCG-1_2	0.0472197	0.0534118	0.0903629	0.0747657	0.0653036	0.0516304	0.0392145	0.0333922	0	0	0.0769612	0.0497692	0.0519144	0.0868571	0.0387471	0	0	0	0	0.0457286	0	0.0718558	0	0	0	0	0	0	0.0623209	0.049989	0.0774601	0	0.0325867	0	0	0	0.0984375	0	0.0286667	0	0	0.036	0	0.0352403	0.0811667	0	0.0674839	0.0881712	0.0865	0	0.0446667	0.0742931	0.182309	0.03668	0.0953868	0.0956833	0.077149	0.0645287	0	0.0286667	0.067075	0.034	0.0606111	0	0	0.0284706	0	0	0	0.0572553	0.0723708	0.0828615	0.150962	0.128358	0.0280417	0.134033	0.0790909	0.163774	0.126775	0.115717	0.109388	0	0.0625294	0.0848574	0.0531667	0	0	0.0573333	0	0	0.0289405	0.109439	0.414497	0.219172	0	0.100667	0.100667	0.06588	0.0686667	0.0472197	0.0444208	0.215571	0	0.0789189	0.162667	0	0	0.0386667	0.0589855	0	0.23393	0.136236	0.042125	0	0.0974444	0.0554167	0.0768724	0.0907373	0.0306667	0	0	0	0.100667	0	0.0523158	0.0685263	0	0.085747	0	0.120594	0.179175	0	0.0771699	0.0794615	0	0.0898406	0.0871349	0	0	0.0571667	0	0	0	0	0.100667	0.0899007	0	0.0413333	0	0	0.298667	0	0	0	0.171714	0	0	0.0495824	0	0	0	0.0483226	0	0.100667	0.042125	0	0.0372632	0.103792	0.123694	0.040274	0	0.103942	0.0663125	0.0854167	0.0700667	0	0	0	0	0.166022	0.0942151	0	0	0	0.585152	0.048029	0.0278333	0.0936885	0.0519733	0.0530556	0.0298161	0.128156	0	0	0.166334	0	0.0459412	0.412515	0.493555	0.0476562	0	0	0	0.1218	0.0464565	0.0981071	0.165167	0.0398495	0.112499	0.0435965	0.112136	0	0.108789	0.0522889	0.0571533	0.0442667	0	0	0	0	0.0571667	0.0438257	0	0	0.0838667	0	0.0298161	0.0526	0.0630392	0.06588	0.0573333	0	0.090451	0	0.0692245	0.0866348	0.0278333	0	0.0537807	0.03176	0	0	0.0686667	0.0467619	0.0731628	0.0706175	0	0	0	0	0	0	0.0706533	0.138593	0.0372632	0.0572075	0.0807765	0.0525181	0.160333	0	0.106993	0	0.0386667	0.0331594	0	0	0.126942	0.0765833	0.0751795	0.161806	0.139881	0.0686667	0.0288958	0	0.141455	0	0	0	0	0.0560857	0.17411	0	0.0933972	0	0.0742197	0	0.195409	0.0403939	0	0.0516078	0.0909147	0.0670108	0.1011	0.06322	0	0	0.0804309	0.092462	0.0386667	0.0874545	0.042125	0	0	0	0	0	0	0	0	0	0	0	0	0.0686667	0.0360333	0.167667	0	0.0572745	0.479582	0.0494667	0	0.062341	0.0933544	0.157993	0.0467619	0	0	0	0.134667	0.0624	0	0	0	0	0.0402593	0	0	0	0	0	0.0446161	0.0333933	0	0	0	0	0	0	0.0344564	0.074854	0.192551	0.115061	0.0906501	0.124153	0.124682	0.113521	0.101317	0.136378	0.136851	0.0755323	0.0969483	0.0839095	0.146327	0.106146	0.110239	0.138494	0.115725	0.0994673	0.124353	0.108899	0.101867	0.0718722	0.109588	0.111112	0.106363	0.129803	0.117797	0.0829436	0.0951094	0.0885606	0.107682	0.118959	0.0754133	0.137134	0.0779158	0.1051	0.112809	0.102417	0.11043	0.100117	0.105682	0.0899303	0.14409	0.130574	0.0782133	0.0824783	0.109478	0.140443	0.145534	0.0884826	0.0938723	0.0325455	0.0413333	0	0.130161	0.07475	0.0571667	0.134431	0.078875	0.101273	0.0649383	0.111042	0.0604935	0.0717417	0.0710879	0.0526	0.337554	0.211117	0.042125	0.0573333	0	0.0589855	0.109679	0.126895	0	0	0	0	0.11198	0.228111	0.0452762	0.08754	0	0.0905152	0	0.397765	0	0	0.192653	0.0527572	0.0737489	0.322208	0.109737	0.1165	0.091345	0.0535811	0.0372632	0.0291613	0.122406	0.0798596	0	0.0805684	0	0.0868571	0.212611	0.0741146	0.0643825	0.0382157	0.139757	0.0963012	0	0.153773	0.0526	0.10799	0.0685263	0.100667	0	0	0.0748596	0	0.0868571	0.0620313	0.061761	0.090322	0.111819	0.190274	0.095724	0.0437833	0.0626923	0	0.0891905	0.0992703	0.0883	0.0765833	0.104015	0.0286667	0.105562	0.438741	0.216581	0.0472197	0	0.100319	0.108181	0.0634118	0.279123	0	0.253543	0.336623	0.100287	0	0	0.0683333	0.060251	0.0626286	0.0609351	0.107195	0.144938	0.045325	0.191974	0.225689	0.184208	0.355523	0.408607	0.308922	0.267368	0.131193	0.136418	0.17237	0.0789159	0.153821	0.145689	0.319142	0.122352	0.1318	0.136169	0.139826	0.148271	0.22505	0.172647	0.13777	0.227249	0.138314	0.165899	0.0930082	0.105577	0	0.0990686	0	0.0394754	0.379064	0	0	0.05552	0.0331594	0.0519643	0	0.0596364	0	0.0483226	0.03176	0.160842	0.0974444	0	0.034	0.0349006	0	0.158239	0	0	0.0899547	0.0284231	0	0	0	0	0	0.118	0.0302143	0.0631748	0	0	0.0538837	0.0349524	0.112554	0.0710879	0	0.108095	0.0981301	0	0.0468222	0.159452	0.116892	0.034	0.0644898	0.0384896	0.0729939	0.0868571	0.0291613	0	0	0.0867894	0	0.0404023	0.0606786	0.176561	0	0	0.100498	0.042125	0	0.102745	0.0442667	0.0606353	0.14172	0	0.0821579	0.0561196
TTGTTCATCCTGGGAC-1_2	0.0685985	0.0954314	0.113091	0.0574554	0.0491056	0.0426502	0.0875281	0.0539869	0	0.102167	0.0263488	0.0856581	0.0940946	0.343095	0	0.0265048	0.0706647	0	0.0263095	0.0467316	0	0.0807131	0	0	0	0.0322294	0.0370965	0.0350341	0	0	0.0750845	0.0575711	0	0	0.0272115	0	0	0.0311364	0.0267576	0	0.0479167	0	0.0680437	0	0	0	0.278333	0.280577	0.113297	0	0.0559167	0.0747329	0.0502114	0.0648844	0.0667718	0.026275	0.250145	0.0506034	0	0.0275	0.0636167	0.0452424	0.0641944	0	0	0.0266176	0.0273667	0	0.0358158	0.0583688	0.0329708	0.0613442	0.175578	0.308412	0.0352708	0.137971	0.306172	0.180576	0.132679	0.135264	0.247943	0	0.118314	0.0849839	0	0	0	0	0	0.0778571	0.04375	0.05875	0.409827	0.227074	0	0.150389	0.150389	0	0	0	0.0453667	0.205333	0	0.0602342	0	0	0	0	0.0304203	0.0351667	0.225965	0	0.0381875	0	0	0.0264167	0.0332222	0.085849	0.0283333	0	0	0.0443827	0	0	0.026307	0	0.0561	0.0642931	0	0.0522969	0.15332	0	0.0544967	0	0	0	0.0596032	0.119958	0	0	0	0	0	0	0	0.0941192	0.0901667	0.0384697	0.0561	0	0	0	0	0	0	0.0512037	0.0535072	0.0612821	0	0	0.0516061	0.0371398	0	0	0	0	0.0847018	0.0719612	0.0936794	0.0739087	0	0.0736813	0	0.122278	0.0995556	0	0	0	0	0.0995556	0.0432903	0	0.02924	0	0.579244	0.0590507	0.0264015	0.080793	0.0588133	0.0351667	0.045954	0.11344	0	0	0.154682	0	0	0.404142	0.488206	0.044	0	0	0	0	0.0359638	0.0975818	0	0.027129	0.110618	0.0370965	0.103698	0	0.0812037	0.0445889	0.03316	0	0.0264167	0	0	0	0.0297917	0.0457431	0	0	0	0	0	0	0.0990392	0	0	0	0	0	0.0723197	0.0902392	0.0346136	0	0.0542544	0.05048	0	0	0	0	0	0.0369228	0	0	0	0	0	0	0	0.0992123	0	0.0574088	0.0993068	0.068337	0.0932941	0	0.106603	0	0	0	0	0.0901667	0.0304203	0	0	0	0	0	0	0	0.0516061	0.166389	0	0	0	0	0.148783	0	0.110865	0.109815	0.0483182	0	0.177358	0	0	0	0.0916558	0.0460269	0.1092	0.06246	0	0.0479167	0.0262846	0.0559298	0.0351667	0	0	0	0	0	0	0	0.027129	0	0	0	0	0	0	0.0616667	0.0328833	0	0	0.0730637	0.481721	0.0789963	0.0719379	0.0552538	0.0889655	0.139352	0.0422619	0	0	0.0265435	0	0	0	0	0	0	0.0283333	0	0.0265435	0	0	0	0.0417411	0	0	0	0	0	0.113487	0.205333	0	0.0796186	0.209577	0.126076	0.0869569	0.182063	0.127544	0.154139	0.10441	0.149554	0.155934	0.0814196	0.109603	0.0929765	0.232141	0.106507	0.144597	0.12464	0.102483	0.116395	0.0904428	0.101499	0.0929377	0.0805078	0.103276	0.0882568	0.107466	0.155502	0.126384	0.103021	0.0986957	0.0988165	0.103416	0.106964	0.0774303	0.1263	0.0825069	0.0788105	0.134611	0.0971441	0.143492	0.0940168	0.0903605	0.0832172	0.113518	0.141063	0.103347	0.102135	0.112065	0.12237	0.142769	0.10842	0.122902	0.0384697	0.0830985	0.0778571	0.154538	0.122278	0.0297917	0.150349	0.0618583	0.0960909	0.0676667	0.138667	0.0645065	0.08395	0.0734091	0.139083	0.346782	0.208637	0.149729	0.0516061	0.0723478	0.0738696	0.127115	0.12608	0.0780278	0	0	0.215619	0.114493	0.220032	0.0265048	0.106567	0.141455	0.0698889	0	0.397001	0	0	0.196	0.0683663	0.0775114	0.325417	0.0884014	0.112857	0.128462	0	0	0.0387849	0.0846316	0.124503	0	0.0884915	0.0998788	0	0.254593	0.0933021	0.078153	0.0683431	0.133357	0.11294	0.084098	0.0552727	0	0.0947255	0.0339474	0	0	0.0616667	0.110149	0.0998788	0.0778571	0	0.0751635	0.128384	0.142914	0.217307	0.155844	0.0876389	0.0272115	0.165889	0.102357	0.0634414	0.145333	0	0.180907	0.0559798	0.122124	0.440307	0.213411	0	0	0.0999487	0.124071	0.0422353	0.287314	0.0410682	0.263514	0.316651	0.106276	0	0	0	0.0342471	0.0585048	0.0438182	0.0997424	0.15803	0.07875	0.194663	0.225019	0.197473	0.349672	0.417984	0.258108	0.269516	0.122941	0.134974	0.194951	0.0954145	0.15973	0.162431	0.306997	0.119873	0.126129	0.135701	0.132853	0.14952	0.225174	0.176158	0.127634	0.215838	0.139667	0.18249	0.0698957	0.0816574	0	0.0922855	0	0	0.381195	0.0435208	0.229571	0.05048	0	0.0566468	0	0.0710744	0.0489861	0.0613871	0.02924	0.140596	0	0	0.0311364	0.0529825	0	0.156394	0	0	0.0856942	0.0564936	0	0	0	0.0689556	0	0	0.0469286	0.0552398	0.0360714	0.0365686	0.0660491	0	0.106989	0.0804212	0	0.0434405	0.0480488	0.0401034	0.0934963	0.146857	0.089131	0	0.046517	0.0382188	0.0351091	0.153714	0.027129	0.0687083	0.0283333	0.0943794	0.153714	0.0417816	0.0658929	0.181382	0.0616667	0	0.0992748	0	0	0.0720049	0.0641556	0.0558157	0.126456	0.107222	0	0.0410761
CGTGCTTTCTTACGTT-1_2	0.0835758	0.0909461	0.103508	0.0565314	0.0571716	0.0481452	0.0663366	0.0335817	0	0	0.103946	0.0390769	0.0660901	0	0.0568391	0	0	0	0	0.0500472	0.0432976	0	0	0	0	0	0	0.0348523	0.0565321	0.0356593	0.0752723	0.0606138	0.0446133	0.0267647	0	0.0460388	0.0371875	0.0304091	0	0	0	0	0.0496339	0	0.0545833	0	0.0570968	0.0696396	0.108585	0.0459478	0.0499352	0.0967069	0.134142	0.0894444	0.0831373	0.09025	0.0698353	0.0590661	0.0752167	0.0462778	0.04515	0	0.0582692	0	0	0	0.0583333	0	0	0.0687163	0.0559667	0.0964545	0.150938	0.13162	0.0478542	0.102454	0.0894697	0.17043	0.121922	0.103219	0.109591	0.0667083	0.0639216	0.097988	0.0465833	0	0.0755714	0	0	0	0.0429345	0.122242	0.423736	0.223195	0	0	0	0.0286	0	0.0456439	0.0535292	0.0755714	0.0755714	0.113189	0.145444	0	0	0.0342778	0	0.0601667	0.240322	0.118931	0.0663125	0	0	0.0356296	0.0543251	0.0816294	0	0	0	0.0468148	0.134667	0	0.0394386	0.0873158	0	0.0985697	0.0545	0.0793802	0.173856	0	0.0638758	0.136718	0	0.0672319	0.0587302	0	0.0667083	0	0	0	0	0	0.231278	0.0762428	0.165167	0	0.1011	0	0	0	0	0	0	0	0	0.0621172	0	0	0	0.0544409	0	0	0.108792	0.125238	0.0331053	0.104683	0.121105	0.0696393	0.0854167	0.0616861	0.0589167	0.118472	0.0965111	0.070359	0.0311905	0	0	0.102	0.0800161	0	0	0.0892667	0.592892	0.0261957	0.049447	0.085976	0.0438867	0.0568704	0.0759425	0.12823	0	0.0617451	0.165547	0	0.0564412	0.417109	0.502027	0	0	0	0	0.106	0.0787536	0.134459	0.145444	0.0737097	0.108566	0.0485877	0.112669	0.0938788	0.119633	0.0597944	0.0425933	0.1044	0.0259722	0	0	0	0.0848056	0.0533639	0	0	0	0	0	0.0535833	0.0356275	0.0631067	0	0	0.0356275	0	0.0966644	0.10722	0.0339394	0	0.096693	0.0950267	0	0	0	0	0.054124	0.0585754	0	0.0718333	0	0	0	0	0.0631067	0.119484	0	0.0814151	0.0996515	0.0725942	0.179216	0	0.106958	0	0.0342778	0.0297246	0	0	0.0448406	0.131083	0.0766923	0.0755556	0.0659524	0	0.0622292	0	0.0969697	0	0.0436111	0	0	0.0753429	0.16482	0	0.116111	0	0.136992	0.0371875	0.186864	0.0368081	0	0.0537778	0.108163	0.0481613	0.0545	0.08463	0	0	0.0554146	0.0623509	0.0535926	0.0892424	0.0371875	0	0	0	0	0	0.0266129	0	0	0	0	0	0	0	0	0.167167	0	0.0588431	0.488085	0.0825741	0.0449435	0.0802974	0.121592	0.148184	0.041119	0	0	0.0525072	0.0913333	0	0	0	0	0	0.0277407	0	0	0	0	0	0.0493006	0.0266333	0.0371875	0	0.0817576	0.145444	0	0	0.0292564	0.0743935	0.235574	0.12707	0.0860348	0.14607	0.135128	0.159755	0.115993	0.143129	0.148512	0.0919303	0.11643	0.0992161	0.21219	0.117653	0.131776	0.131849	0.134355	0.111856	0.108136	0.124174	0.111897	0.0720052	0.128457	0.106844	0.0904198	0.155388	0.131657	0.110988	0.0855197	0.117295	0.091044	0.118179	0.0875442	0.121779	0.0793986	0.116831	0.125779	0.0897705	0.1426	0.101131	0.127087	0.0991791	0.132655	0.117488	0.116027	0.10985	0.105537	0.130577	0.120464	0.106123	0.121635	0	0.0807576	0.0755714	0	0.0465833	0	0.137872	0.03875	0.089572	0.0277407	0.0263958	0.0509827	0.0585208	0.0576333	0.0320833	0.352458	0.228068	0.0589167	0	0.112014	0.0297246	0.0811282	0.0846722	0.190361	0	0.0755714	0	0.0678333	0.0311905	0.0260476	0.0425933	0.0501515	0.0418788	0	0.402731	0	0	0.216565	0.0982263	0.0587306	0.254875	0.129306	0.0779048	0.0779766	0.0986261	0.0785088	0.0876667	0.110622	0.0338012	0.116308	0.091859	0.0501515	0	0	0.0372917	0.0368852	0	0.138189	0.051743	0.0617451	0.0772273	0.0494667	0.0261471	0.0514035	0.317111	0.0701667	0	0.025886	0	0.125238	0.0559583	0.0464843	0	0.0838692	0.196561	0.108708	0.128572	0.0633013	0	0	0.0398378	0.0545	0.0667083	0.0863148	0	0.0758268	0.440258	0.210788	0	0.0667083	0.0992491	0.103921	0.0818137	0.276004	0.0465568	0.252345	0.339094	0.103821	0	0.0331053	0.0377424	0.038149	0.0608143	0.0833203	0.0866991	0.171057	0.060775	0.203711	0.240447	0.197216	0.347767	0.426698	0.288469	0.284523	0.124588	0.151957	0.196271	0.0897681	0.160532	0.154841	0.314598	0.109427	0.123602	0.131181	0.124382	0.153488	0.23207	0.179159	0.138043	0.226264	0.144351	0.18054	0.0889427	0.0995158	0	0.0941201	0.0331053	0	0.385391	0	0.116	0	0	0.0680992	0	0.0694738	0.0436111	0.0585054	0.0631067	0.10707	0.105074	0	0	0.0428363	0	0.1661	0	0	0.107584	0.0600833	0	0	0	0.0733333	0	0	0.0273929	0.0869431	0	0.0627647	0.0648217	0	0.108752	0.0722667	0.0266129	0.0735595	0.107667	0	0.140081	0.0779048	0.107515	0.0538182	0.0336054	0	0.0635939	0.19881	0.0266129	0	0.0382222	0.0879526	0.189571	0	0.0457857	0.190869	0	0	0.104912	0	0	0.11973	0	0.111467	0.131548	0.0598889	0	0.0621014
CATGGATAGCATTTGC-1_2	0.0807424	0.0885049	0.105489	0.0583102	0.038736	0.0441386	0.0872409	0.0750261	0.0799524	0	0.11386	0.0353761	0.0556441	0	0.0469655	0.0269238	0.0595431	0	0	0.0505251	0	0	0	0	0	0.0324199	0	0	0	0	0.0732285	0	0	0	0	0.0266899	0	0.031803	0	0	0	0	0.057082	0	0.0571389	0.027049	0.185645	0.215635	0.0613277	0	0.0268241	0.0785792	0.0577642	0.0693778	0.0896988	0.0402833	0.17438	0.0430374	0.0336167	0.0277716	0.0574542	0.031803	0.0586624	0.0398736	0	0	0.0278556	0	0	0.060266	0.0331542	0.0545433	0.1533	0.19483	0.0568542	0.136693	0.214533	0.160457	0.135236	0.0986333	0.193495	0	0.0609216	0.0881104	0.122944	0	0.128524	0.133455	0	0	0.0331667	0.0482121	0.407403	0.213792	0	0	0	0	0	0.0358106	0.0570208	0	0	0.0267477	0	0.0632963	0.141952	0	0.0458406	0.0359815	0.22748	0	0.0391042	0	0	0.0691944	0.0522346	0.0821451	0.0853704	0	0	0.061679	0	0	0	0	0	0.0909267	0	0.0518906	0.154593	0	0.027366	0	0	0	0.0266587	0.0705417	0	0	0	0	0	0	0	0.0841214	0.183556	0.0468636	0.0575667	0	0	0	0	0	0	0	0	0.0637179	0	0	0	0.0683978	0	0	0	0	0.0585088	0.0700822	0.0899841	0.0314749	0.0840278	0.0692311	0.0391042	0.0491389	0.0410444	0	0	0	0	0	0.0379355	0	0.0298267	0	0.577381	0.0366884	0.0491439	0.0858148	0.0558733	0	0.0281494	0.10538	0	0.043098	0.143353	0	0.053098	0.405052	0.486676	0.0465781	0.0632963	0	0	0.0915667	0.048442	0.102737	0	0.0276022	0.0992505	0.026693	0.109473	0.0529394	0.0790519	0.0453056	0.0577533	0.0410444	0.0390556	0	0	0	0	0	0	0	0	0	0	0	0	0	0	0	0	0	0.0672268	0.0866252	0	0	0	0	0	0	0	0	0.0266899	0.0428211	0.113042	0.0822857	0	0	0	0	0	0.100916	0	0.0728302	0.0786894	0.0410906	0.0895294	0	0.0942539	0	0	0	0	0	0.031058	0.18125	0	0	0	0	0	0	0	0	0	0	0	0	0.143883	0	0.082753	0.112963	0.0811818	0	0.176215	0.027202	0	0.0340327	0.0840233	0.0467366	0	0.0602833	0	0	0.0266423	0.0437778	0.0662963	0	0.0603542	0	0	0	0	0	0	0	0	0	0	0	0.0799524	0	0	0	0	0.0528824	0.481091	0.0819481	0	0.0632051	0.0860307	0.147241	0.0433095	0.0926111	0.0926111	0.0461159	0	0	0	0	0	0	0	0	0	0	0	0	0.041872	0	0	0	0.0529394	0	0.0721282	0.128524	0	0.0755842	0.186231	0.109547	0.0999055	0.137231	0.131172	0.151036	0.0951517	0.146693	0.152997	0.096529	0.101838	0.0985678	0.18665	0.101375	0.144362	0.101604	0.109954	0.130065	0.0979801	0.106581	0.104364	0.0929689	0.123218	0.113014	0.104885	0.124693	0.108839	0.0921282	0.100679	0.109631	0.102533	0.113316	0.0862228	0.128987	0.090646	0.0847225	0.129253	0.0982831	0.119632	0.104866	0.0979048	0.0846468	0.123293	0.134181	0.0975183	0.0902533	0.121512	0.104786	0.121149	0.101418	0.109488	0.0267348	0.0267348	0	0.0276022	0	0	0.147013	0.0812083	0.0755	0.0490864	0.0270347	0.0324199	0.0783292	0.0772394	0.0336167	0.33971	0.20894	0.0603542	0	0.031058	0	0.0866538	0.0929063	0.0774722	0	0.0799524	0.0799524	0.0599867	0.0586349	0.0366381	0.0272467	0.0529394	0.0933434	0	0.390948	0	0	0.195596	0.0871481	0.0521598	0.259292	0.0954172	0	0.0844181	0.0390811	0	0.058086	0.129559	0.0713099	0	0.101188	0	0.157905	0.0359815	0.0444375	0.0881913	0.053098	0.127075	0.0966185	0.063098	0	0	0.043098	0.052614	0.0926111	0	0.112222	0.0813596	0.102545	0.0799524	0	0.0585157	0.0655763	0.0990759	0.188625	0.0604167	0.0959722	0.0550192	0	0.0433095	0.0562432	0	0.113042	0.0758852	0.027202	0.0637484	0.437808	0.210511	0.0267348	0	0.096663	0.122042	0.101245	0.274125	0.0452652	0.251763	0.320363	0.119697	0	0	0.0267348	0.0344196	0.0590381	0	0.0950022	0.142654	0.0706625	0.198607	0.220175	0.198025	0.341586	0.418027	0.252592	0.26983	0.133209	0.132663	0.194091	0.109496	0.151225	0.144061	0.310967	0.119614	0.128805	0.136432	0.128177	0.141408	0.221527	0.168141	0.114713	0.215606	0.144268	0.172965	0.0761718	0.0822793	0	0.0943456	0.0634386	0.0289454	0.37559	0	0	0	0	0.0601468	0	0.0535289	0.0304028	0.0628065	0	0.0844561	0	0.0506167	0.129545	0.0774971	0	0.156981	0	0	0.0989644	0.0274936	0	0	0	0.0410444	0	0	0	0.0704024	0	0.0695294	0.0468966	0	0.112729	0.0642273	0.0411075	0.10281	0.0501626	0.0607356	0.0631704	0	0.101793	0.0472576	0.0643469	0	0.0610182	0.128524	0.0804086	0	0	0.110437	0	0.0469655	0	0.177068	0	0	0.0897523	0.0603542	0	0.0804804	0.0410444	0.072149	0.12079	0	0.0813333	0.0489891
ATTGGGTTCGTGGCGT-1_2	0.0407424	0.0871078	0.085692	0.0628449	0.0564455	0.0591518	0.0718086	0.0758039	0.085	0	0.116078	0.0530085	0.0603018	0.085	0.0293678	0.0279333	0.0685725	0	0	0.0424749	0.0415	0.0788798	0	0	0	0	0	0	0.056942	0.0391722	0.0761221	0.057876	0.0324133	0	0	0.0365194	0	0.0449394	0	0	0	0.0331449	0.0742459	0	0	0	0.0602043	0.0610676	0.0941751	0	0.0348519	0.0749882	0.0843252	0.0701644	0.0740339	0.0774417	0.0485059	0.0675632	0.0543833	0.0284259	0.0335958	0.0449394	0.055391	0	0	0	0	0.0277708	0	0.0522411	0.0588542	0.113286	0.147668	0.12934	0	0.0821471	0.0984848	0.166476	0.120803	0.0722095	0.0965996	0	0.0512549	0.0702028	0	0	0	0	0	0	0.0322738	0.10372	0.418421	0.219825	0.0611	0	0	0.0679867	0	0.0697652	0.0568208	0	0.085	0.0373874	0.163833	0	0.085	0.0379444	0.0725362	0	0.227359	0	0.0413125	0	0.0672222	0.0278056	0.0523539	0.0754078	0.0301852	0	0	0	0	0	0.0365088	0	0.0864667	0.090773	0	0.0652396	0.155198	0	0.0280588	0	0	0.0325942	0.0275	0	0	0	0	0	0	0	0.0985	0.0872936	0	0.0484167	0	0	0	0	0	0	0	0	0	0.0491538	0	0	0.0792121	0.0556667	0	0	0	0.085	0.0365789	0.111479	0.12071	0.0494521	0.0732222	0.0641484	0	0.0732222	0.0603111	0	0.0464127	0.140778	0	0	0.0297043	0	0	0.1192	0.579336	0.0476014	0.033303	0.0951547	0.0593	0.0379444	0.0434828	0.126974	0.060463	0.0526373	0.155297	0	0.035549	0.403596	0.487316	0.0340417	0	0	0	0.0864667	0.072587	0.0978626	0	0.0856667	0.104085	0.0495877	0.106712	0	0.0800074	0.0787667	0.0279533	0.0699778	0.0348519	0	0.0732222	0	0.0468056	0.0489878	0	0	0	0	0.0410115	0	0	0.03124	0.0561515	0	0.0395098	0.0509907	0.0848798	0.102303	0.0689242	0	0.0276228	0	0	0	0	0	0.0604341	0.0523509	0	0	0	0	0	0	0	0.115468	0.0543509	0.0460189	0.0567159	0.0622355	0.0886078	0	0.0764459	0.0458333	0.0379444	0.0688841	0.140778	0	0.0688841	0	0	0	0	0	0	0	0.0868485	0	0	0	0.140778	0.0279333	0.151713	0	0.0982573	0.0954074	0.0654773	0.0901042	0.181213	0.0282727	0	0.055817	0.107656	0.059172	0	0.0804233	0.052037	0	0.0478618	0.0653626	0.0379444	0	0.077625	0	0	0.0985	0	0	0.0287419	0	0.106667	0	0	0	0	0	0	0	0	0.0566618	0.484237	0.0884667	0.0291808	0.0554256	0.115073	0.15415	0	0	0	0.0457754	0.0672222	0.0611	0	0	0	0	0	0	0	0	0	0	0	0	0	0	0	0	0.0682051	0.121238	0	0.0852973	0.219123	0.109972	0.0871078	0.125946	0.166303	0.099209	0.108455	0.157449	0.135352	0.0959801	0.112307	0.0823987	0.136349	0.109046	0.107604	0.10703	0.108554	0.101243	0.121005	0.0975162	0.0975724	0.0747807	0.11191	0.094267	0.0912381	0.158648	0.155742	0.0911043	0.0987949	0.0995202	0.100805	0.11818	0.08575	0.14024	0.0811546	0.0995415	0.120219	0.108888	0.123213	0.105385	0.10056	0.0937761	0.164063	0.127614	0.0946383	0.0924783	0.111068	0.119337	0.11637	0.107453	0.0829022	0	0.11253	0	0.0413871	0.0732222	0	0.134065	0.0774417	0.0680152	0.0857284	0.0654306	0.0664892	0.0988958	0.0597667	0.0934833	0.345848	0.205082	0.077625	0.0561515	0.0941449	0.0831159	0.126397	0.0792039	0.121639	0.0365789	0.133238	0.085	0.0894133	0.053	0.0279333	0.0625067	0.0561515	0.0711717	0.0792121	0.394654	0	0	0.191691	0.0848971	0.0860639	0.147583	0.114204	0.0735	0.0865877	0.0565495	0	0.0844731	0.140514	0.0693626	0	0.0580214	0.0868485	0	0.0597222	0.0824792	0.0810546	0.0622647	0.15128	0.0747952	0.060098	0.0598182	0	0.156931	0	0.0985	0	0	0.0276228	0.0561515	0.121238	0.065125	0.0392579	0.0433277	0.118091	0.212842	0.0941094	0.09325	0.0583141	0.195333	0	0.0750901	0.0864667	0	0.0978741	0.0729394	0.0959673	0.441772	0.21102	0	0	0.0979805	0.134312	0.0551078	0.273059	0.0391477	0.248405	0.308564	0.0755251	0.0353833	0	0.0275379	0.0464863	0.0884952	0.0682381	0.0941667	0.146833	0.0486583	0.194143	0.228582	0.190089	0.340903	0.407962	0.281853	0.273252	0.120945	0.149343	0.188302	0.0857246	0.161232	0.142343	0.309887	0.108983	0.125857	0.125887	0.129346	0.145575	0.23328	0.170184	0.147678	0.225027	0.128196	0.177823	0.0912393	0.104661	0	0	0	0.0295246	0.382621	0.0284896	0.085	0.0413867	0.0325942	0.0595992	0	0.0594628	0.031875	0.0777849	0.0706933	0.0470877	0	0	0	0.0869123	0	0.163953	0	0	0.094233	0.0583141	0	0	0	0.0434	0	0.0749583	0	0.0764106	0.0275	0.0395098	0.0548992	0.0343333	0.113897	0.0597667	0	0.02975	0.0954797	0.0705057	0.0719481	0.0738333	0.0970943	0	0.0448912	0	0.0427576	0.133238	0	0	0	0.0904449	0.085	0	0.0446071	0.16318	0	0	0.10043	0	0	0.111206	0	0.0699725	0.134213	0	0.0582281	0.0689855
GACATCAAGGAAGAAC-1_2	0.0565985	0.059049	0.112192	0.0681254	0.0611089	0.0619241	0.0773036	0.078268	0.0733333	0	0.106186	0.0632308	0.0629595	0.0733333	0.107897	0	0.0622078	0	0.0255556	0	0.0395556	0.0762019	0.0279733	0	0	0	0	0	0.0586812	0.0449487	0.0770532	0.057378	0.0428044	0.0264575	0	0.0712326	0.0588125	0	0.025798	0	0.0754167	0.0337174	0.050071	0	0.0870278	0.0256863	0.0422151	0.0686577	0.134596	0	0.025537	0.0771868	0.146549	0.0905378	0.0850125	0.118275	0.0749961	0.0586609	0.0313	0	0.0665833	0	0.0695556	0	0	0	0.0263111	0	0	0.0709362	0.0698042	0.0832424	0.160325	0.126237	0	0.110886	0.0844192	0.167394	0.132478	0.105579	0.0990545	0	0.0347059	0.0953012	0.126389	0	0	0.0487273	0	0	0.0337083	0.04525	0.420499	0.226648	0	0	0	0.0279733	0	0.0256818	0.0388167	0.0733333	0.0733333	0.0652973	0	0.0581481	0.137095	0	0.119638	0	0.232344	0.0284722	0	0	0	0.0518056	0.067465	0.0888392	0.0621852	0	0	0	0	0	0.0481316	0.0322807	0	0.0791513	0	0.0891771	0.162523	0	0.0460392	0	0	0.0507536	0.0493333	0	0	0	0	0	0	0	0.0848889	0.0860353	0	0.0730379	0	0	0.0848889	0	0	0	0	0	0	0.0519487	0.0334074	0	0.0941212	0.088828	0	0	0.0362083	0.0733333	0.0585614	0.103247	0.128589	0.0764886	0.0824722	0.0762506	0	0.0452778	0.0379556	0.0424103	0.078	0	0	0.0379556	0.0444946	0.0823333	0.0397333	0.102867	0.58618	0.0662826	0.0471742	0.108712	0.0734467	0.0611481	0.0731954	0.137234	0	0	0.185683	0	0.109755	0.413305	0.496768	0	0	0	0	0	0.046413	0.125238	0	0.0575054	0.130555	0.038614	0.106564	0.0487273	0.0598963	0.0279889	0.0462933	0	0	0	0	0	0.0898333	0.0451621	0	0.0452778	0.101	0	0.0734598	0	0.0559804	0.0823867	0.0816061	0.06475	0.0853529	0.025537	0.0906077	0.105987	0.0483182	0	0.0517544	0.0479467	0	0	0	0	0.0256124	0.057614	0.06475	0.04	0	0	0	0	0.0279733	0.128158	0.0775965	0.0639623	0.134795	0.0876884	0.119706	0	0.0894547	0	0.0334074	0.0290435	0	0	0.0724638	0.172375	0	0.0452778	0.04	0	0.0259375	0	0.0816061	0	0	0	0.0848889	0.0398667	0.16611	0	0.118769	0	0.0800152	0.0362083	0.186613	0	0	0.0543072	0.115614	0.0521398	0.0891	0.08105	0	0	0.0620488	0.100064	0.0334074	0	0.0937708	0	0	0	0	0	0	0	0	0	0	0.0424103	0	0	0	0.166833	0	0.0589363	0.485098	0.0957	0.0423898	0.0687872	0.10018	0.169168	0.0756667	0.0848889	0	0.076587	0.0581481	0.0529333	0	0	0	0	0.0271605	0	0	0	0	0	0.0491458	0.0335533	0	0.0313	0	0	0.0796667	0.142524	0.0345795	0.0823505	0.223305	0.118854	0.0926584	0.141185	0.133466	0.131194	0.0990333	0.131325	0.14741	0.0901393	0.114585	0.0706281	0.157752	0.102259	0.0933085	0.137328	0.114244	0.0831742	0.121975	0.11746	0.108678	0.0855078	0.136811	0.129906	0.101205	0.156078	0.134771	0.102099	0.0957983	0.108199	0.102871	0.127105	0.0777381	0.125675	0.0822199	0.0994213	0.127526	0.0967169	0.11726	0.0990335	0.10331	0.0913317	0.135453	0.136516	0.0951617	0.090095	0.112128	0.100635	0.123982	0.106718	0.127139	0.0256818	0.0597273	0	0.0261075	0	0.0668472	0.134743	0.0379667	0.0686894	0.0641481	0.0260694	0.038303	0.0762	0.0590303	0.0562667	0.34874	0.226075	0.0362083	0.0754545	0.0724638	0.0290435	0.0275385	0.0957851	0.242444	0.0807544	0.0733333	0.0733333	0.07938	0.0304444	0	0.0761467	0.167576	0.025798	0.0487273	0.397598	0	0	0.219293	0.0964074	0.118817	0.109958	0.108172	0.126786	0.107611	0.0570225	0.0322807	0.0583226	0.133571	0.0624678	0.0767436	0.0933162	0	0.196333	0	0.0725833	0.0690273	0.0256863	0.145339	0.0918514	0.0550588	0.0523939	0.102317	0.0656961	0	0	0.0452778	0.0581481	0.0517544	0.0487273	0.144667	0.102302	0.0891069	0.0497062	0.088481	0.199631	0.0522083	0.123267	0.110327	0	0.107548	0.0645495	0	0	0.0620926	0.055899	0.0776732	0.443531	0.201578	0.0256818	0.124	0.0974786	0.13632	0.0256863	0.281728	0	0.259027	0.326889	0.0920376	0	0.0322807	0	0.0572471	0.0586667	0.0494848	0.0998009	0.148696	0.0807208	0.198422	0.23935	0.206737	0.35257	0.417055	0.304725	0.277772	0.123986	0.136532	0.188138	0.089129	0.153973	0.15905	0.313434	0.114473	0.131201	0.141068	0.136761	0.153666	0.228218	0.174169	0.132772	0.227767	0.145228	0.179112	0.103487	0.0946723	0.0255122	0.0921691	0	0	0.383682	0	0.0733333	0	0.0290435	0.0808333	0	0.0804435	0.0482222	0.0575054	0.0678133	0.111158	0.0581481	0	0	0.0445029	0	0.164595	0	0.0452778	0.100223	0.0644744	0	0	0	0.0379556	0	0.06475	0.0913571	0.0845366	0.0255556	0.0347059	0.0637571	0.0304444	0.146687	0.0733636	0	0.116667	0.0732439	0.0604713	0.109748	0.0738571	0.0812943	0.029697	0.0261905	0.0391146	0.0599273	0.196333	0.0422151	0	0.0271605	0.103031	0.144667	0.0437701	0.0705	0.175964	0	0	0.108912	0.0362083	0	0.113294	0.0379556	0.0630706	0.134629	0	0.0835088	0.0559746
GTATTGGGTACAAGCG-1_2	0.0688712	0.0778088	0.0924177	0.0514356	0.0535842	0.0557294	0.0972442	0.112386	0	0.0541333	0.106109	0.0651111	0.0873288	0.0750476	0.0269655	0.133219	0.0593412	0.035922	0.0675238	0.0988348	0.0398413	0.0714583	0	0	0.0263125	0.11355	0	0.0551174	0.113938	0.0412381	0.144704	0.0940793	0.120733	0.0266928	0.0627244	0.0258915	0.0974375	0.0488788	0.107949	0	0	0	0.305634	0.0461705	0	0	0.0264946	0.0312432	0.0550028	0.0536305	0.0258704	0.124352	0.0437927	0.0430267	0.129774	0.047425	0.0340157	0.112701	0.202033	0.0366049	0.0435458	0	0.0703269	0	0	0	0.0267111	0	0.0257895	0.0590213	0.0519	0.10476	0.156061	0.0620067	0.0947708	0.0666797	0.0760682	0.183954	0.159961	0.056169	0.0684004	0.06625	0.116412	0.147805	0	0	0.137	0.0892424	0	0	0.293179	0.13447	0.44194	0.224326	0	0	0	0.0426267	0	0.0340076	0.0563292	0.213286	0.0750476	0.11409	0	0	0	0.119296	0.0719855	0.0865741	0.248549	0.111903	0.127979	0	0.269296	0.073963	0.113416	0.126555	0.0596667	0	0	0	0	0.127917	0.0392456	0.0329123	0.0541333	0.11092	0	0.114427	0.187183	0	0.0726993	0.0433333	0	0.0904928	0.0817063	0	0	0	0.0868889	0	0	0	0.257333	0.104662	0.159167	0.05975	0.148633	0	0	0	0	0	0	0.0400741	0	0.0703883	0.0340741	0	0	0.0264946	0.0750476	0	0.0689167	0.0750476	0	0.0874566	0.106606	0.0932922	0.0462778	0.0997518	0.0674167	0.0462778	0.0387556	0.0433333	0.0553651	0.0868889	0	0.103267	0.0845376	0	0.0284533	0	0.601882	0.0372319	0.0456288	0.106068	0.10578	0.0602778	0.0894023	0.124075	0.276315	0.0410784	0.159916	0	0.0410784	0.425675	0.51203	0.0449688	0	0	0	0.0541333	0.0560507	0.143673	0.145944	0.0429892	0.122254	0.0915263	0.135862	0.0498182	0.111907	0.0533556	0.1883	0.0623778	0.132509	0.168704	0.0462778	0.06625	0.0905972	0.0547645	0	0.0888889	0.0728444	0	0.0445977	0	0	0.0489067	0.096303	0	0.0654902	0.0684815	0.101658	0.116391	0.0724394	0	0.0661579	0.06936	0	0.0462778	0.0594815	0.108357	0.0579147	0.098007	0	0.0408571	0	0	0	0.137	0.0876133	0.134	0	0.0827925	0.101102	0.079087	0.116412	0	0.111351	0	0.119296	0.118493	0.0868889	0.0868889	0.0517971	0	0	0.163056	0.140952	0	0.0422917	0	0.0498182	0	0.0873611	0	0	0.0828095	0.175591	0	0.118748	0	0.0921136	0	0.209377	0.0564242	0	0.0742222	0.121834	0.0590376	0	0.0739067	0.0624815	0.0888889	0.0732195	0.0455789	0.0821667	0	0.0974375	0	0.0354118	0	0	0	0.0429892	0.248167	0.130167	0.06625	0	0.0433333	0.0750476	0	0.07915	0.231167	0	0.0831078	0.505432	0.125648	0.0600056	0.0622436	0.16378	0.217269	0.0408571	0.0868889	0.0868889	0.0787101	0	0	0	0	0	0.159167	0	0	0.0372319	0.0258198	0	0	0.0853006	0.08588	0	0.0319	0.096303	0.172111	0.0705897	0.125667	0.0893692	0.0737577	0.169098	0.0970962	0.0872189	0.128949	0.127925	0.0945373	0.121823	0.134159	0.133672	0.0836932	0.105218	0.0801189	0.137866	0.10675	0.11364	0.110798	0.108927	0.0809079	0.107667	0.110983	0.0976532	0.0790829	0.113543	0.122104	0.0987513	0.125063	0.137	0.10406	0.100573	0.0994428	0.107321	0.135903	0.0856905	0.114244	0.0890722	0.100262	0.123516	0.100492	0.129823	0.112546	0.110543	0.0985705	0.131678	0.0970962	0.097725	0.0852167	0.119925	0.105728	0.11191	0.101051	0.102584	0.0718788	0.05725	0.0750476	0	0.0888889	0.0863472	0.131194	0.0257833	0.0555871	0.0727901	0.0369722	0.100688	0.100604	0.0713879	0	0.357199	0.232511	0	0.0498182	0	0.0894348	0.0779744	0.100284	0	0.0598246	0	0.137	0.0367867	0.0478889	0.0405524	0.0934533	0.138515	0.0261616	0.0498182	0.388455	0.125667	0.0988519	0.203102	0.0951481	0.0628128	0.06625	0.0785442	0	0.0632018	0.0567613	0.0784737	0.103903	0.127173	0.0807661	0.0705897	0.080641	0	0.198714	0	0	0.103213	0.0792941	0.149509	0.085759	0.0665392	0.0695909	0.0574667	0.0815784	0	0	0.0758056	0.0988519	0.0485702	0	0.0750476	0.0533646	0.0366289	0.0522825	0.0702658	0.192291	0.0357656	0.0583667	0.0563333	0	0	0.0492162	0.105267	0	0.063537	0.039303	0.0678039	0.442842	0.205115	0.0625758	0	0.118697	0.0986903	0.0853333	0.283349	0	0.265422	0.338428	0.10419	0.0557	0.0329123	0.049197	0.0536784	0.0826429	0.0891429	0.127452	0.171136	0.0646833	0.238343	0.27825	0.247294	0.324219	0.461545	0.218377	0.32135	0.160343	0.178401	0.235573	0.103609	0.176065	0.269934	0.299238	0.12436	0.131808	0.141016	0.129595	0.180013	0.287747	0.219723	0.218486	0.24795	0.178056	0.212629	0.111826	0.0960521	0	0	0.0971228	0	0.377928	0.0422917	0	0.06936	0.0517971	0.076631	0.0624815	0.0773912	0.0502778	0.0691398	0.110267	0.0848772	0	0	0.0855	0.135848	0.06625	0.193188	0	0	0.120981	0.076	0.0598246	0	0	0	0.0598246	0.06625	0.0455238	0.0845813	0.0477778	0.116412	0.102444	0.0553651	0.144359	0.0483061	0	0.0764405	0.0469187	0.0568161	0.0260296	0.077381	0.127191	0.0302424	0.0368707	0.11875	0.108855	0	0.0264946	0.123292	0.134111	0.101042	0.148095	0.0881149	0.0764405	0.177868	0.0594815	0	0.160761	0.0640625	0	0.135588	0	0.101596	0.164102	0.0988519	0.101298	0.251895
ACACTGACAGCTTTGA-1_2	0.0711212	0.0356814	0.0719072	0.0488284	0.0518878	0.0530033	0.0521683	0.0543399	0	0.0654667	0.0688682	0.0380855	0.053482	0	0.0594253	0.029181	0	0	0	0.0428614	0.0351032	0	0.0456133	0	0	0	0.0535175	0	0.0610932	0.0476374	0.0735994	0	0	0.028915	0	0.0708295	0	0	0.029596	0	0	0.0363116	0.0348798	0	0.0810741	0.0293725	0.0704516	0.103586	0.10813	0.0448353	0.0290185	0.0862222	0.150146	0.0528889	0.0686809	0.0815333	0.0720941	0.0544885	0.0809333	0	0.04195	0.0464242	0.0612308	0	0.0440417	0	0.0304889	0.0416944	0	0.0601631	0.0731292	0.0871255	0.151607	0.110047	0.0361389	0.097683	0.0814293	0.168527	0.107164	0.108	0.090348	0	0.0420784	0.078004	0.128	0	0	0.0601212	0	0.0912381	0.0345417	0.0766364	0.410006	0.215624	0	0	0	0.0329867	0.0720741	0.0285303	0.0684083	0	0.140619	0	0.209889	0	0.143905	0	0.0344928	0.0750741	0.222397	0.0438056	0	0	0.0720741	0.0392593	0.0509095	0.0773804	0.0454568	0	0	0.0318025	0.146222	0	0.0452105	0	0	0.0952506	0	0.0600417	0.153812	0	0.0673464	0	0	0.0495217	0.0603333	0	0.0804167	0	0	0	0	0	0	0.0764283	0	0.0427273	0.0654667	0.105778	0	0	0	0	0	0	0	0.0532601	0.0403704	0	0	0.042043	0.0912381	0	0.0440417	0	0	0.0815023	0.0957016	0.0411142	0.0557222	0.0818102	0.0440417	0	0	0	0	0	0	0.0624889	0.0343226	0	0.0329867	0	0.582441	0.0628478	0.0285303	0.0778998	0.0355733	0	0.0417586	0.119888	0	0.0293725	0.155142	0	0.039902	0.404293	0.489447	0.0456302	0	0	0	0.101267	0.0626014	0.0930566	0	0.058129	0.0789981	0	0.0878362	0	0.0783259	0.0509	0.0288267	0.0463111	0	0	0.0820278	0	0.0336944	0.050633	0	0	0	0	0	0.0809333	0.0563529	0	0	0	0	0	0.0618073	0.0831786	0.036197	0	0.0871842	0.0579733	0	0	0	0	0.0568682	0.0573123	0	0.0740476	0.110905	0	0	0	0	0.126957	0.0717544	0.0774025	0.100504	0.0614783	0.0991569	0	0.0869912	0.0489524	0	0	0	0	0.114638	0.125167	0.118769	0	0	0	0.0764792	0	0.116909	0	0	0.105778	0	0	0.166893	0	0.101081	0	0.0789773	0.0440417	0.185573	0.0485253	0	0.028915	0.0847922	0.0363226	0.0897333	0.0429133	0	0.0557222	0.0735285	0.0752749	0	0.13897	0	0	0	0	0	0	0	0	0	0	0	0.0520513	0.0912381	0	0	0.167	0	0.0507157	0.48283	0.088637	0.0333672	0.0698769	0.134115	0.150989	0.0489524	0	0	0.0285797	0.099037	0.0897333	0	0	0	0	0.0318025	0	0.0285797	0	0	0	0	0	0	0	0	0	0.0795897	0.142381	0	0.0720241	0.197874	0.122265	0.0790978	0.140221	0.127196	0.129163	0.109315	0.121733	0.112373	0.0838425	0.108423	0.0896164	0.185202	0.0900481	0.103975	0.108348	0.10301	0.095397	0.107498	0.114513	0.0971414	0.0857306	0.107747	0.107439	0.101804	0.168572	0.171762	0.0934974	0.0882017	0.109229	0.107956	0.0972653	0.0796531	0.135698	0.0865893	0.0855905	0.118052	0.107461	0.142185	0.111089	0.100735	0.114745	0.146918	0.13199	0.109073	0.107062	0.123793	0.128662	0.129041	0.0697745	0.0971443	0.0285303	0.0701061	0.131667	0.110753	0.131361	0.0597222	0.126874	0.05985	0.0896212	0.0729136	0.125674	0.0564978	0.0775083	0.049897	0	0.338942	0.207189	0	0.0601212	0.0763188	0.0450435	0.0912949	0.139275	0.0557222	0.0388772	0	0	0.0904	0.155397	0.0470286	0.0982133	0.0601212	0.0674545	0	0.399612	0	0	0.200813	0.0575144	0.0576164	0.314667	0.106535	0	0.092655	0.0665405	0.0388772	0.061957	0.106133	0.0558012	0	0.0719316	0	0.125905	0.144481	0.0874583	0.0728962	0.0365098	0.135571	0.0782851	0.0831765	0.14803	0.0863667	0.127471	0.0547018	0.209889	0.131361	0.0720741	0.0287719	0	0.141429	0.0298542	0.0291195	0.0763842	0.125264	0.205843	0.14088	0.0879889	0.141712	0	0.0489524	0.0702973	0.156233	0	0.128904	0.0369495	0.123863	0.439245	0.213976	0.0766364	0.11075	0.0929548	0.12116	0.0293725	0.277938	0	0.258185	0.319235	0.0717419	0	0	0.0711212	0.0609333	0.0408476	0.0577835	0.0975693	0.156048	0.0684083	0.194055	0.228845	0.195313	0.354952	0.40252	0.288314	0.270835	0.113261	0.149054	0.176823	0.0971884	0.150732	0.165671	0.318375	0.117886	0.13606	0.140978	0.140927	0.157901	0.240029	0.189469	0.141697	0.227981	0.13102	0.178191	0.0863211	0.0732924	0.0285691	0	0.0516491	0.0302404	0.379226	0.049375	0.269714	0.0329867	0.0344928	0.0499762	0.0403704	0.0678182	0.0336944	0.0782796	0.0964533	0	0	0	0.0803788	0.0677427	0	0.170433	0	0	0.101199	0.0595256	0.0388772	0	0	0	0.0388772	0	0.0399762	0.0791179	0	0	0.047509	0.0364127	0.125094	0.0590485	0.0301505	0.053619	0.0736911	0.0647586	0	0.220357	0.122602	0	0.0287483	0	0.0609152	0.0912381	0	0.1585	0	0.10098	0	0	0.0313095	0.17235	0	0	0.123655	0.0440417	0	0.0928529	0.0463111	0.0658196	0.138595	0	0.0910526	0.0590543
CATTCCGGTGGATCGA-1_2	0.0510379	0.0981422	0.105403	0.0546535	0.0525446	0.0386634	0.0493234	0.0324248	0	0.0568333	0.113798	0.0508034	0.058982	0.137571	0.0278966	0	0.0645804	0	0	0.0420973	0	0.0731522	0	0	0	0	0	0.0351174	0.0600207	0	0.0731941	0.0608984	0.0390222	0	0	0	0	0.0314697	0	0	0.0485278	0	0.0497158	0	0.108028	0	0.25086	0.241198	0.105661	0	0.0266204	0.0851962	0.0466951	0.103969	0.0841551	0.0399167	0.169647	0.0457787	0	0.0276358	0.0397917	0	0.070188	0	0	0	0	0	0.0265	0.0470284	0.0330625	0.0698874	0.156407	0.245604	0	0.138023	0.218215	0.170651	0.127929	0.0879119	0.224654	0	0.0622941	0.0908293	0	0	0	0	0	0.0789048	0	0.0781667	0.415431	0.225463	0	0	0	0.0295333	0	0.0476667	0.0648542	0.125381	0.0789048	0.0498919	0	0	0.140333	0	0.0775507	0.0572407	0.230469	0	0.0630208	0	0	0.0649259	0.0569835	0.0956373	0.0445309	0	0	0.0854321	0	0	0	0	0	0.0619385	0	0.0378229	0.153729	0.0789048	0.0272222	0	0	0.0307391	0.0264841	0	0	0.0300972	0	0	0	0	0.0913889	0.0934327	0.246111	0.0510379	0.0958333	0	0	0	0	0	0	0.0266204	0	0.0513223	0	0	0.0522727	0.0759677	0	0	0	0	0.0797895	0.0913151	0.11493	0	0.0485278	0.0742822	0	0.08275	0.0679333	0	0	0	0	0.0622444	0.0342634	0	0	0	0.577874	0.0454783	0.0359015	0.0766906	0.0271	0.0355741	0	0.119024	0	0	0.167287	0	0	0.404291	0.487124	0.0294115	0	0.0273656	0	0	0.0384058	0.0832566	0	0.0690968	0.104526	0.0350614	0.112863	0.101212	0.064137	0.0430333	0.0676133	0	0.0380278	0	0.0485278	0	0.0660833	0.0409388	0	0	0	0	0	0	0.0686667	0.0295333	0	0	0	0	0.0793084	0.0934609	0	0.0913889	0.128623	0.141693	0	0	0	0	0	0.0426667	0	0.0660238	0	0	0	0	0	0.103543	0	0.0499245	0.0993182	0.0361848	0.100333	0	0.105561	0.0427857	0.0355741	0.0307391	0	0.0913889	0.0307391	0	0	0	0	0	0	0	0	0	0	0	0.0913889	0	0.149841	0	0.0712642	0	0.0632727	0.0655208	0.181493	0.0269798	0	0	0.0922837	0.0356398	0.0568333	0.0672767	0	0.1205	0.0264634	0.0527076	0.0583889	0	0	0	0	0	0	0.0568333	0.0273656	0	0	0	0.0427857	0	0	0.0624815	0.03325	0.156389	0	0.0914804	0.480209	0.0535926	0.0467062	0.0622333	0.0719119	0.152714	0	0	0	0	0	0	0	0	0	0	0	0	0	0	0	0	0	0	0	0	0.0522727	0	0.0868205	0.15581	0	0.0764519	0.213157	0.122199	0.10031	0.154787	0.14868	0.17236	0.109323	0.144828	0.167743	0.089597	0.10589	0.0787806	0.214816	0.100746	0.123425	0.112992	0.110113	0.0991323	0.0829967	0.0971675	0.108093	0.0796321	0.129	0.105034	0.113404	0.145303	0.135811	0.118603	0.0911812	0.134832	0.0949543	0.122844	0.0783214	0.120796	0.0802182	0.0887682	0.139399	0.09134	0.157257	0.0838861	0.0896412	0.0890763	0.110847	0.12467	0.0942383	0.09187	0.115165	0.124973	0.129421	0.0929104	0.107169	0	0.0614697	0	0.183366	0	0.0525278	0.15682	0.113525	0.119542	0.164531	0.138847	0.0827229	0.105854	0.0599091	0.136	0.348836	0.214402	0.146604	0	0.0307391	0.0741014	0.0787949	0.148058	0.0756389	0.0343333	0	0.202286	0.183547	0.262587	0.0420952	0.08744	0	0.132515	0	0.408797	0	0	0.218836	0.107391	0.074242	0.136917	0.111154	0.0660238	0.0847544	0.0432793	0.091	0.0552258	0.113556	0.0736082	0.0454103	0.080765	0.101212	0	0.274333	0.0439792	0.0978142	0.0680686	0.145058	0.0832169	0.0426667	0.095197	0.0601667	0.0560294	0.13314	0	0	0.0624815	0.0664123	0.141212	0	0.077625	0.0641006	0.135966	0.136316	0.21783	0.140224	0.135706	0.0750192	0	0	0.0410991	0	0.069625	0.167793	0.0531515	0.128902	0.445962	0.228088	0	0	0.0946105	0.136722	0.0997353	0.281633	0.0412348	0.269918	0.337545	0.112884	0	0	0	0.045498	0.0873476	0.0323247	0.114887	0.156644	0.0573167	0.204822	0.222146	0.200799	0.341067	0.411377	0.256423	0.273209	0.130229	0.14255	0.18541	0.0960971	0.156526	0.145389	0.305694	0.117177	0.129813	0.141915	0.123215	0.141072	0.219444	0.161144	0.124692	0.211943	0.136492	0.178356	0.0697301	0.111283	0.0264634	0.0923125	0	0	0.378835	0.0541458	0.325667	0.0295333	0.0307391	0.0816389	0.0536481	0.0683278	0.0796389	0.0552258	0.0770933	0.143298	0.182111	0.03325	0.0314697	0.0432632	0	0.168867	0	0	0.115843	0.0668269	0.0514561	0	0	0.112333	0.0514561	0	0	0.0704065	0	0	0.0488966	0.0323016	0.119984	0.0559091	0.0273656	0.0282262	0.14426	0.059908	0.0936741	0.27019	0.100752	0.0893939	0.0463537	0.0271562	0.0728545	0.356095	0	0.069625	0.0684815	0.105941	0.0789048	0.0835862	0.0377024	0.179012	0.0624815	0.0485278	0.0996644	0	0	0.0762696	0	0.0581647	0.11785	0	0	0
CTCATTAAGATACTGA-1_2	0.0727045	0.0719706	0.112253	0.0481947	0.0387129	0.0419736	0.0581122	0.0636993	0	0	0.0672248	0.062906	0.0581532	0.13881	0.0655402	0	0.0682451	0	0	0.0469499	0	0.0813478	0	0	0	0.0323896	0	0.0389167	0	0	0.0744742	0.0596545	0	0	0	0	0.0389583	0.031697	0	0	0.0763889	0	0.0579016	0	0.051	0	0.234548	0.179586	0.113833	0	0.0359074	0.0628983	0.0549106	0.0507911	0.0724777	0	0.156769	0.0469483	0	0.0277284	0.050825	0	0.0586325	0	0	0	0	0	0	0.0467624	0.0372417	0.0601948	0.15774	0.236685	0.0733819	0.115712	0.234907	0.165063	0.129827	0.113283	0.231036	0.111417	0.085	0.0792691	0.0763889	0	0	0.0826667	0	0	0.0280357	0.0949091	0.404632	0.222387	0	0.0922222	0	0	0	0.0266818	0.0399167	0.126667	0	0.0502703	0	0	0.136048	0	0.0309565	0	0.233787	0.0666667	0	0	0.063037	0.0619722	0.0624403	0.0953902	0.0757407	0	0	0.107012	0	0	0	0	0	0.0773972	0	0.0807083	0.161451	0	0.055085	0	0	0.0309565	0.0603175	0.111417	0	0.0414583	0	0	0	0	0	0.0969426	0	0.0390303	0	0	0	0	0	0	0	0.0533611	0	0.0749304	0	0	0	0.0577957	0	0	0	0	0.115719	0.078895	0.100244	0.0463288	0	0.0745572	0	0.0489444	0.0408889	0	0	0	0	0.157244	0.0713226	0	0	0	0.584876	0.0792899	0	0.0802593	0.0446533	0.0358519	0.0468046	0.111589	0	0.0269804	0.154805	0	0.0429608	0.411532	0.492676	0.0516146	0.063037	0.0275269	0	0.0573333	0.0788478	0.087598	0	0.0381505	0.109538	0.0266316	0.107855	0	0.103989	0.0523222	0.0717067	0	0	0	0.0489444	0.07025	0	0.0440061	0	0	0	0	0.0468046	0.0335	0.0886275	0.06804	0.0903939	0	0.0616667	0	0.0730295	0.0864689	0	0	0.11864	0.108107	0	0	0	0	0.0266357	0.0633965	0	0.0727381	0	0	0	0	0	0.117734	0.0519298	0.0378365	0.0660455	0	0.0624902	0	0.115481	0.0431429	0	0	0	0.147111	0.0688986	0.07025	0.0457949	0.0489444	0.0431429	0	0	0	0	0.0922222	0	0	0	0	0.154423	0	0.0860104	0.0996296	0.0364167	0	0.187463	0.043596	0	0.0273203	0.093045	0.0519355	0.0573333	0.06338	0	0.0763889	0.0478699	0.0698421	0.0358519	0.0527273	0.0389583	0	0	0	0	0.0573333	0.0275269	0	0	0	0.0431429	0	0	0	0	0	0	0.0719069	0.486525	0.0973556	0.0505932	0.0687538	0.10737	0.158762	0.0666667	0	0	0.0268116	0	0	0	0.0527273	0	0	0.0409877	0	0.033971	0	0	0	0.0467024	0	0	0	0	0	0	0	0.0296923	0.0811375	0.225946	0.121662	0.0818209	0.180201	0.150096	0.160249	0.0772	0.14971	0.181192	0.0926335	0.0957317	0.0918124	0.224449	0.0959469	0.151227	0.125905	0.109235	0.097273	0.105507	0.0998615	0.0833771	0.0745924	0.107317	0.0888571	0.0926949	0.140097	0.120042	0.116809	0.106547	0.0986279	0.0987597	0.11675	0.077182	0.120446	0.0821701	0.0934992	0.129188	0.0974673	0.149692	0.0942412	0.100869	0.0963333	0.12529	0.136299	0.101088	0.11131	0.113025	0.0982985	0.116036	0.088209	0.112018	0.0266818	0.069	0	0.15	0	0.0303056	0.145746	0.050525	0.0968409	0.121481	0.128722	0.100173	0.102483	0.0541455	0.0606667	0.351857	0.23017	0.0729167	0.0527273	0.0452754	0.073971	0.229859	0.130705	0.130417	0.0345965	0	0.079619	0.103627	0.239206	0.0268571	0.0772533	0.132061	0.0561515	0	0.407844	0	0	0.210927	0.0736214	0.0627945	0.179333	0.0907642	0.0431429	0.109684	0.0446171	0.0345965	0.0275269	0.108291	0.037731	0.0787436	0.0839615	0.181455	0.079619	0.246778	0.0273125	0.0842404	0.0711275	0.126836	0.100566	0.0269804	0.0713636	0.0335	0.112775	0.0519298	0.251833	0.0834722	0	0.078193	0.0527273	0.079619	0.0576771	0.0810189	0.0860791	0.145983	0.217753	0.108	0.124539	0.0483462	0.161278	0.0819524	0.0926577	0	0	0.146189	0.0600606	0.141147	0.451644	0.225692	0	0	0.0998339	0.147186	0.112775	0.277998	0.0351742	0.256192	0.319529	0.118231	0	0	0.0341667	0.0343922	0.0509905	0.0491039	0.0807597	0.150068	0.0869125	0.199195	0.217867	0.191418	0.33846	0.41398	0.275707	0.271969	0.119637	0.129802	0.183214	0.0995043	0.153073	0.152178	0.302597	0.118051	0.12713	0.13758	0.12067	0.146426	0.222941	0.167127	0.136291	0.213046	0.124852	0.182557	0.0689755	0.0910652	0	0	0	0.0332951	0.382285	0.0273125	0.126667	0.0297333	0	0.0574603	0	0.0714325	0.0475694	0.0732043	0.0297333	0.178895	0.063037	0	0.0893182	0.0496959	0	0.164206	0	0	0.109296	0.0563141	0	0	0	0.0628444	0	0	0	0.0368902	0	0.0372941	0	0	0.118515	0.0832061	0	0.0937738	0.0346179	0.0468046	0.0991852	0.181333	0.0958437	0.0713636	0.0751361	0.0402604	0	0.281905	0.0556774	0	0	0.101172	0	0.0394253	0.0478095	0.169718	0.0996296	0	0.09375	0	0	0.102034	0.0628444	0.051051	0.120555	0.189741	0.0519298	0.0362391
CTACCCAAGAGCTGCA-1_2	0.0369091	0.0813971	0.0935359	0.0581353	0.0550627	0.0486271	0.052703	0.0777451	0.080381	0	0.0594961	0.0804103	0.0762342	0.158762	0.0282529	0	0.0627882	0	0	0.0461003	0.0341984	0	0	0	0	0	0	0	0.0586687	0.0360293	0.0790876	0.0600325	0.0485822	0	0	0.0557132	0	0	0.0272929	0	0.07525	0	0.0355956	0	0.0507685	0	0.0731075	0.11523	0.147093	0	0.0507685	0.0739054	0.0727317	0.0892978	0.0825383	0.0500833	0.0915882	0.0546609	0.0337667	0	0.0517333	0	0.0626795	0	0	0.0271373	0.0565889	0	0	0.0679645	0.0796417	0.0867944	0.142107	0.138029	0	0.0729314	0.101326	0.160184	0.131353	0.0856524	0.0764277	0	0.0612941	0.0825743	0	0	0	0	0	0	0.0626488	0.0921818	0.422579	0.23293	0	0.0931111	0.0931111	0.0299467	0	0.0392727	0.0760083	0.080381	0	0.112162	0	0.0981111	0	0	0.0718261	0.0585185	0.239049	0.134903	0.0644583	0.0636296	0	0.0775093	0.0877901	0.0977392	0.0289877	0	0	0.0493086	0.0931111	0	0.0719825	0	0	0.0929054	0.0578667	0.0923281	0.177894	0	0.0576078	0.162462	0	0.0550435	0.063381	0	0	0	0	0	0	0	0.0931111	0.0936137	0.160222	0.0800379	0.0981333	0	0	0	0	0	0	0.0421481	0	0.0764066	0.0838704	0	0	0.0276989	0	0	0	0.080381	0.0931053	0.0964932	0.118868	0.0357671	0.0838889	0.06618	0.0651667	0.07525	0.0619333	0	0	0	0	0.0778222	0.0734301	0	0.0299467	0	0.583699	0.0748333	0	0.103588	0.0792533	0.0361481	0.0906782	0.118282	0	0.0432745	0.164119	0	0.0271373	0.409245	0.491391	0.0488021	0	0	0	0	0.057529	0.0954788	0.162111	0.0453978	0.115326	0.0513684	0.104838	0.0814242	0.102126	0.0683167	0.0522067	0.0619333	0.0507685	0	0	0	0.0891806	0.0410336	0	0	0.0412444	0	0.0415632	0.0337667	0.0558627	0.0299467	0.0532121	0	0.0376078	0	0.0879025	0.101482	0.0359545	0	0.0744123	0.068	0	0	0.0636296	0.0435238	0.0818837	0.076214	0.109708	0.073881	0.109262	0	0	0	0.0518933	0.144489	0.0348772	0.0483899	0.102788	0.0624239	0.0925882	0.0636296	0.123625	0	0.0361481	0.0311884	0	0	0.0657971	0.0709167	0.0462051	0.0951111	0.0827143	0	0.0562396	0	0.159515	0	0	0.144833	0	0.0583619	0.175534	0	0.102731	0.0636296	0.0699242	0.0392917	0.193438	0.0658687	0	0.038183	0.106932	0.0363978	0.0889	0.0766	0	0.0829444	0.0461301	0.0790117	0	0.0532121	0	0	0	0	0	0	0	0	0	0	0	0.112282	0.080381	0	0	0.144833	0	0.030402	0.483463	0.104463	0.0431921	0.0604359	0.0992433	0.149725	0	0	0	0.0269275	0.0636296	0.0578667	0	0	0	0	0	0	0	0	0	0	0.0418988	0.0273067	0	0	0.0532121	0.0931111	0.0462051	0.080381	0.0297744	0.0954519	0.199153	0.10198	0.0786352	0.138054	0.13624	0.137867	0.0987283	0.0955075	0.120375	0.0932371	0.112138	0.0884824	0.168243	0.0961177	0.107537	0.10901	0.109463	0.0976265	0.105285	0.13115	0.108697	0.0696857	0.144687	0.113806	0.103309	0.155505	0.124618	0.0928034	0.0953521	0.114901	0.0984721	0.116122	0.0911463	0.135506	0.0869588	0.107841	0.136481	0.107881	0.145898	0.0979883	0.0905527	0.0923267	0.1587	0.13739	0.088485	0.0890183	0.112708	0.129828	0.116299	0.0890647	0.130856	0.0392727	0.122864	0.080381	0.0276989	0.0493889	0.0533889	0.136335	0.05415	0.0682765	0.101444	0.0385278	0.0690216	0.0821	0.0463091	0.0337667	0.356557	0.212744	0.0586875	0.15297	0.143391	0.0788986	0.0927436	0.123956	0	0.0926316	0.080381	0.080381	0.0602267	0	0.0270095	0.08838	0.0532121	0.0439192	0	0.397961	0	0	0.206654	0.0911728	0.083726	0.119167	0.103138	0.0827143	0.0870906	0.0581847	0	0.0453978	0.0833709	0.0379181	0.0758974	0.0827094	0.0532121	0	0	0.115458	0.066153	0	0.157163	0.0689759	0.0271373	0.0319394	0.0612	0.0685392	0.0637544	0.0931111	0	0.0636296	0.0700877	0.0532121	0.203095	0.0566875	0.0380377	0.0286328	0.122696	0.20636	0.0810104	0.128628	0.0623654	0	0	0.0268288	0.0578667	0	0.112367	0.0865758	0.0881634	0.43103	0.203579	0	0	0.0998425	0.137465	0.0846765	0.276611	0.0352348	0.253203	0.32934	0.10502	0.0337667	0	0.0338561	0.0538196	0.0587857	0.0565498	0.090855	0.152442	0.0798875	0.195813	0.234861	0.192636	0.352754	0.412734	0.321242	0.273688	0.10981	0.136701	0.181835	0.0914406	0.155746	0.167998	0.315991	0.120494	0.132362	0.132872	0.125134	0.149655	0.235615	0.183154	0.148786	0.231446	0.133109	0.179919	0.0881022	0.0764674	0.0267154	0	0	0.0289945	0.389897	0.0274792	0	0.07384	0	0.0520556	0	0.0658623	0.0305278	0.100817	0.0460533	0.0637544	0.0636296	0	0.0319394	0.062614	0.0709167	0.165786	0	0	0.0964741	0.0458462	0	0	0	0.0412444	0	0	0	0.0738374	0	0.0376078	0.0607132	0	0.114761	0.0562848	0	0.087381	0.103724	0.0767931	0.0947185	0.0435238	0.108616	0.0319394	0.0271973	0.0274792	0.0608909	0	0.0276989	0.0709167	0	0.0976987	0.080381	0	0.0810595	0.173016	0	0	0.102872	0.0625208	0	0.0941176	0	0.0461412	0.134829	0	0.0584211	0.0619384
GCTACAAAGAATTTGG-1_2	0.08875	0.075098	0.109954	0.0582343	0.0540231	0.0546601	0.072571	0.069366	0	0.0628	0.0696279	0.028	0.0518874	0.257333	0.0607701	0	0.0686255	0	0	0.0458112	0.0347857	0.0761715	0	0	0	0.0300087	0	0	0	0	0.077036	0.0587236	0.0342667	0	0	0	0.0275	0.0476212	0	0	0	0	0.0635464	0	0.0282778	0	0.16886	0.25032	0.0757147	0	0.0282778	0.0661844	0.0342927	0.0659289	0.0787219	0	0.163098	0.0665287	0	0	0.0509708	0	0.0617372	0	0	0	0	0	0	0.0463298	0.0383083	0.0626948	0.15497	0.230058	0.0675069	0.133699	0.272497	0.172095	0.126958	0.0964762	0.236937	0.114042	0.122373	0.0918855	0	0	0	0	0	0.139	0.0543988	0.0673939	0.407097	0.220001	0	0.101333	0.101333	0.0832933	0	0.0571136	0.0797625	0.187667	0	0.0589369	0	0	0.122429	0	0.0699855	0	0.229201	0	0	0	0.0691111	0.0849167	0.0592222	0.0982549	0.062037	0	0	0.077284	0	0	0	0.0374737	0	0.0708345	0	0.053651	0.159504	0.0874286	0.0401176	0	0	0	0.0421429	0.0770833	0	0.0575	0	0	0	0	0.101333	0.105947	0	0.0470833	0	0	0	0	0	0	0	0.0364907	0	0.0627839	0	0.129667	0	0.0874194	0	0	0	0	0.0577018	0.0688151	0.105248	0.0437397	0	0.0941898	0.042375	0.0535	0.0445333	0	0.0351429	0	0	0.0913111	0.0509409	0	0	0.0628	0.576968	0.0772754	0.0346439	0.0737887	0.0523533	0	0	0.109539	0.0456667	0	0.16593	0	0.0285882	0.406173	0.48673	0.0490312	0.0691111	0	0	0	0.0541522	0.0914283	0.101333	0.0409032	0.0864027	0	0.109458	0.0845758	0.104715	0.0636167	0.0402533	0.0286667	0	0	0.0535	0.0473333	0.0427917	0	0	0	0.0286667	0	0	0	0	0	0	0	0	0	0.0734671	0.0927751	0.0428258	0.101333	0.043807	0.05584	0	0	0	0	0	0.0351228	0.0473333	0.145119	0.0470476	0	0	0	0	0.103224	0.0530351	0.0670881	0.108489	0.0405471	0.0606078	0	0.0948411	0.0470476	0.0588889	0.0489855	0	0.101333	0.0229855	0	0	0	0	0	0.0477083	0	0	0.101333	0	0	0	0	0.149881	0	0.0887651	0.0963333	0.0356894	0.042375	0.180505	0.0469091	0	0	0.0941209	0.0710215	0	0.05454	0	0.0535	0.0221138	0.0334561	0.0388889	0	0	0	0	0	0	0	0	0	0	0	0	0	0.0874286	0	0	0.142167	0.0628	0.0574118	0.481207	0.0562444	0.0294689	0.0663026	0.0993276	0.144058	0.0470476	0.101333	0.101333	0	0	0	0	0	0	0.0616667	0	0	0	0	0	0	0	0	0	0	0.057697	0	0.05	0.0874286	0	0.0843522	0.184916	0.116032	0.0874362	0.165071	0.130701	0.138612	0.0956833	0.139255	0.168063	0.0818292	0.10965	0.0780553	0.194716	0.0967794	0.121899	0.120667	0.103995	0.0939883	0.0845174	0.102997	0.0871751	0.0877012	0.0994422	0.103162	0.121388	0.128898	0.11995	0.103716	0.0942376	0.100126	0.112897	0.0880663	0.100116	0.149425	0.0790533	0.0837462	0.124722	0.0917571	0.11962	0.0948559	0.0802908	0.0919386	0.1445	0.126819	0.10517	0.10446	0.100742	0.124519	0.124529	0.110444	0.113894	0.0279242	0.158311	0	0.169312	0	0.0449028	0.142196	0.114517	0.0892121	0.0994321	0.118556	0.0836407	0.101917	0.0853333	0	0.344682	0.204585	0.1545	0.057697	0.174464	0.115638	0.0806154	0.144275	0.0535	0	0	0.136238	0.168913	0.241841	0.0455048	0.0351267	0.057697	0.133717	0	0.399461	0	0	0.194008	0.0340494	0.0497854	0.125917	0.0872381	0.0897619	0.103982	0.0324144	0.0374737	0.0403118	0.0918797	0.0501404	0	0.0754573	0.057697	0	0.280037	0.0290208	0.119126	0.101451	0.126554	0.127112	0.0548725	0.117515	0	0.0830784	0	0	0.0535	0	0.0737719	0.057697	0	0	0.055805	0.165542	0.128791	0.214602	0.164219	0.125183	0.0469231	0.158278	0	0.0604865	0	0	0.160959	0.0681717	0.119699	0.445585	0.217011	0.0279242	0	0.0928571	0.129383	0.0885588	0.276246	0.0357955	0.260539	0.322858	0.116201	0	0	0	0.0350353	0.0315429	0.0649134	0.0746732	0.152196	0.0496667	0.199128	0.218668	0.194298	0.337865	0.414385	0.261891	0.270134	0.132229	0.139259	0.190958	0.0911536	0.159895	0.148477	0.303813	0.11192	0.121701	0.128053	0.12443	0.132809	0.222882	0.167125	0.13009	0.21377	0.139459	0.180064	0.089863	0.0925438	0	0.0925319	0	0.0298033	0.380917	0.0290208	0.141	0	0	0.0839365	0.0388889	0.0798623	0.0325833	0.068129	0.07024	0.0689474	0.0691111	0	0.0777273	0.0679591	0	0.169026	0.112061	0	0.102204	0.0469231	0.0374737	0	0	0.0844	0.0374737	0	0.0303571	0.0664512	0.0279048	0.090098	0.050093	0	0.103575	0.0697545	0	0.0303571	0.0425041	0.0505747	0.102733	0.14681	0.10568	0.0613636	0.109544	0.0495104	0.0680364	0.172857	0	0.122208	0.022	0.101852	0	0.0547816	0.0218571	0.161219	0	0	0.104234	0.042375	0	0.0860392	0	0.0594863	0.129814	0.212704	0.0249474	0.0524855
TCGCACTCAAGAATGT-1_2	0.0505379	0.105569	0.0948966	0.0473432	0.0491056	0.0385908	0.0578581	0.0444118	0.0778571	0.0561	0.108581	0.0835556	0.064982	0.0778571	0.045954	0	0.0594569	0	0	0.0586755	0.0339881	0.0715529	0	0	0	0.0497576	0	0.0350341	0.0599296	0	0	0.0575711	0	0	0	0	0	0.0311364	0	0	0.0479167	0	0.0444262	0	0.0411667	0.0266176	0.177667	0.26655	0.0816186	0	0.0264167	0.0780355	0.0464268	0.0918978	0.0828128	0.03955	0.191776	0.0467787	0	0.0373333	0.0655917	0	0.0679231	0	0	0	0	0.0377917	0	0.0479468	0.045125	0.0712424	0.15792	0.210407	0.0635625	0.113301	0.235215	0.172893	0.119413	0.104519	0.191788	0.112833	0.0937647	0.0880422	0.0773333	0	0.128286	0.083697	0	0	0.0329524	0.0626061	0.41097	0.220693	0	0	0	0.02924	0	0.0384697	0.0528833	0	0	0.0645946	0	0	0.128286	0	0.0304203	0	0.229766	0	0	0	0.0616667	0.0804722	0.0572469	0.0861451	0.0610741	0	0	0.0652963	0.0901667	0	0.0355965	0.0525263	0	0.0730284	0	0.0514063	0.155849	0	0.0374902	0	0.0901667	0	0.0263095	0.0687083	0	0.0445	0	0	0	0	0	0.0809669	0	0.0505379	0	0	0	0	0	0	0	0.0411667	0	0.0455495	0	0	0	0.0385161	0	0	0	0	0.0804737	0.0842283	0.106417	0.0554932	0	0.0789173	0	0.0921667	0.0754667	0	0.0319524	0	0	0.0400667	0.0288978	0	0	0.0561	0.582772	0.0688478	0	0.072634	0.0269533	0	0.0276437	0.114965	0	0.0422353	0.155451	0	0.0422353	0.410775	0.491393	0.0375938	0	0	0	0.0561	0.038087	0.0883636	0	0.0763011	0.114842	0	0.106477	0.0516061	0.108622	0.0462167	0.05702	0.0400667	0.0411667	0	0	0	0.0519167	0.0457431	0	0.0479167	0	0	0.0276437	0	0.0990392	0.02924	0.0516061	0	0.0365686	0	0.0763537	0.0913477	0	0	0.0635439	0.0646	0	0	0	0	0.0263488	0.057407	0	0	0.0422619	0	0	0	0.02924	0.125266	0.0339474	0.0674277	0.0921818	0.0514855	0	0	0.130232	0.0422619	0	0	0	0	0.0304203	0.0687083	0	0	0	0	0.0269271	0	0.083697	0	0	0	0	0.0265048	0.160715	0	0.0869171	0	0	0.100271	0.198381	0.0428485	0.0901667	0	0.0927333	0.0374624	0.1092	0.06308	0	0	0.0392358	0.0869474	0.0351667	0	0	0	0	0	0	0	0	0	0	0	0	0	0.118952	0	0	0	0	0.0679755	0.486862	0.109144	0.0373333	0.0593385	0.0915575	0.148864	0	0	0.0901667	0	0.0616667	0.0561	0	0	0	0	0.0283333	0	0.0265435	0	0	0	0	0	0	0.0328833	0	0	0.0777692	0.139	0	0.0840584	0.229636	0.120048	0.0798756	0.152422	0.147109	0.169494	0.095745	0.161471	0.155383	0.0886716	0.116485	0.0929581	0.197568	0.0971095	0.142668	0.137904	0.120167	0.101864	0.110939	0.103769	0.108071	0.0750052	0.126245	0.0971616	0.10249	0.165462	0.123025	0.129304	0.104969	0.116569	0.0973113	0.114721	0.100446	0.150373	0.0834931	0.0842014	0.123417	0.104809	0.13903	0.0887437	0.0999473	0.0936302	0.117485	0.160567	0.0987417	0.109983	0.137392	0.117643	0.134796	0.102479	0.115224	0.0464924	0.0505379	0	0	0	0.0297917	0.137727	0.048375	0.0350341	0.100407	0	0	0.0793958	0.0636788	0.0770833	0.339933	0.214798	0	0	0.0304203	0.0765942	0.121385	0.0751074	0.0479167	0	0	0.254571	0.0375733	0	0.0416762	0.0516933	0.0516061	0.0535455	0	0.391613	0	0	0.198748	0.0506914	0.031274	0.0687083	0.0860454	0	0.0660029	0.031509	0	0.027129	0.0999023	0.0975789	0	0.101915	0	0.128286	0	0.0801354	0.0808852	0.106049	0.130562	0.0809157	0.0704412	0.0552727	0	0.055902	0.0339474	0	0.0479167	0	0.0402807	0.0516061	0	0.0679271	0.0807484	0.0613164	0.0955717	0.195698	0.0569219	0.0373667	0.0555577	0.168	0.0422619	0.080973	0	0	0.0512889	0.0910303	0.0878889	0.44114	0.209636	0	0	0.0965018	0.113803	0.0942353	0.272351	0	0.251949	0.33267	0.109075	0.0328833	0	0	0.0446471	0.0305857	0.0391255	0.0992532	0.146676	0.0624458	0.193874	0.216738	0.188296	0.345811	0.418656	0.258637	0.259625	0.127332	0.12027	0.174618	0.106019	0.14009	0.15029	0.300982	0.117631	0.128596	0.135683	0.125653	0.142274	0.221229	0.168798	0.130217	0.215296	0.140085	0.168271	0.0772065	0.0970782	0	0.0938002	0	0	0.382605	0	0.118952	0.05048	0	0.0753016	0	0.0757025	0.0519167	0.0442581	0	0.142123	0	0	0.0753333	0.0631579	0	0.162523	0	0	0.0945243	0.0578462	0	0	0	0.0400667	0.0339474	0	0.0382381	0.0765976	0	0.0573333	0.0577519	0	0.109503	0.0685061	0	0.0469286	0.0755772	0.0607126	0.0500667	0.0422619	0.0823241	0.0471818	0.0358435	0.0269271	0.0437273	0.128286	0.027129	0	0.0283333	0.10525	0.0778571	0.0276437	0.0572024	0.173207	0	0.0479167	0.0967252	0.06025	0	0.0717598	0.0400667	0.0684235	0.119735	0.100889	0.0525263	0
GATAGCTAGTGTACCT-1_2	0.0936439	0.0970539	0.104259	0.0568086	0.0581749	0.0429472	0.0592112	0.0768562	0.216905	0.0580333	0.120853	0.0267778	0.0582387	0	0.0662644	0	0.0595706	0	0	0.0459263	0.0390238	0.0755064	0	0	0	0	0	0	0	0.0404835	0.0732504	0.057689	0.0320044	0	0	0.0356977	0	0	0.0389394	0	0	0.0357391	0.0439344	0	0.0881019	0	0.0810108	0.0741261	0.0873418	0.0339639	0	0.0632719	0.128463	0.05912	0.0816506	0.09555	0.0814431	0.0626149	0.03385	0	0.0607292	0.0320152	0.0551944	0	0	0	0.0382667	0	0	0.0700922	0.0594375	0.0803095	0.151041	0.140081	0.0271319	0.115676	0.0916692	0.166246	0.127225	0.126852	0.100717	0	0.0602157	0.0926145	0.121028	0	0	0.0533636	0	0	0.0640595	0.0643636	0.417395	0.214325	0.0580333	0.0933889	0.0933889	0.0520267	0	0.0518561	0.0753	0.247143	0.080619	0.066964	0	0	0.124571	0.0362407	0.0446377	0.0362407	0.239904	0.0694722	0	0	0.0638148	0.0813611	0.0926626	0.109012	0.0812099	0	0	0.0494321	0	0	0.0412982	0	0	0.0752506	0	0.115484	0.176289	0	0.0565425	0	0	0.0718261	0.0620873	0	0	0	0	0	0	0	0.0933889	0.0832318	0	0.0658409	0	0.0933889	0.1355	0	0	0	0	0	0	0.0481429	0.0362407	0	0	0.0554301	0	0	0	0	0.0349649	0.114425	0.123478	0.0793973	0.146667	0.0825085	0	0.121028	0.0985556	0	0	0	0	0.155756	0.0985645	0	0.04232	0.0580333	0.592706	0.0575797	0.0268409	0.0953072	0.116693	0.0362407	0.0283103	0.135369	0	0.0271863	0.166076	0	0	0.416076	0.502307	0.0575833	0	0.0277527	0	0	0.0711739	0.131855	0	0.0277527	0.118973	0.0268158	0.11628	0.138182	0.0706074	0.0543556	0.06036	0.103556	0.0269537	0	0	0	0.108347	0.05	0.0413556	0	0	0	0.0472874	0.03385	0.138647	0	0	0	0	0.0269537	0.0911587	0.10712	0.0393485	0	0.0895526	0.06904	0	0	0	0	0.0493798	0.0531404	0	0	0	0	0	0	0.04532	0.126868	0.0801228	0.0766604	0.0807348	0.0655217	0.207804	0	0.112205	0.0436429	0.0362407	0.0312609	0	0	0.0734783	0	0.0463333	0.0814167	0.0709762	0	0	0	0.0533636	0	0.0305972	0	0	0.0537143	0.16004	0	0.10743	0.0638148	0.131561	0	0.190753	0.0273434	0	0.0490392	0.110625	0.0496989	0.143833	0.0764267	0	0	0.050439	0.0680819	0.0591481	0.0533636	0.0737917	0	0.0525686	0.0933889	0	0.0580333	0.0632581	0	0.071125	0	0.0436429	0	0.080619	0	0	0	0	0.0430441	0.489606	0.0820037	0.0444746	0.0706744	0.109002	0.15969	0	0	0	0	0	0	0	0	0	0	0	0	0	0	0	0	0	0	0	0	0.142061	0.164278	0	0	0	0.0798196	0.184182	0.135506	0.0822604	0.137223	0.134113	0.128219	0.097185	0.112104	0.104635	0.0849983	0.110695	0.078608	0.153163	0.101962	0.100801	0.110476	0.12427	0.0924355	0.101667	0.138015	0.127788	0.0725544	0.142415	0.105643	0.0817654	0.139752	0.148618	0.0976735	0.0931812	0.0959832	0.0980558	0.137389	0.0900663	0.127978	0.076622	0.125531	0.1103	0.08967	0.139038	0.0915427	0.119342	0.0926899	0.145888	0.115677	0.102545	0.0841317	0.113453	0.106629	0.13133	0.113088	0.131033	0.0268409	0.0643636	0	0	0.0495278	0.0764583	0.128688	0.0482083	0.0637652	0.0698148	0.0385972	0.0682165	0.0882458	0.0513424	0.0888833	0.347608	0.209909	0	0.0533636	0.0551884	0.0551884	0.0295	0.111176	0	0.0639298	0.080619	0.080619	0.0383467	0.032873	0.042781	0.06036	0.0533636	0.0273434	0	0.395748	0	0	0.196737	0.055284	0.0674566	0.308083	0.0911247	0.11369	0.095614	0.0524595	0.0349649	0.0554301	0.0927845	0.0379766	0	0.0688333	0	0.124571	0	0.138333	0.0741311	0	0.141393	0.0671165	0.0271863	0.0710152	0.0613667	0.0757451	0	0	0	0	0.0702632	0.0533636	0.272667	0	0.0381006	0.0379887	0.109669	0.195091	0.0751094	0.0838722	0.06525	0.0933889	0	0.0863694	0.0580333	0	0.0662481	0.0440202	0.0876307	0.433505	0.198772	0	0.109583	0.102349	0.165743	0.0271863	0.277936	0	0.25235	0.326686	0.0991756	0	0	0.0575985	0.0445686	0	0.0396277	0.0943463	0.150508	0.0576958	0.207005	0.243275	0.203327	0.355718	0.422109	0.287209	0.272905	0.13624	0.142374	0.198847	0.0920551	0.164687	0.146211	0.309943	0.117385	0.133223	0.133551	0.135697	0.150873	0.227063	0.171159	0.134944	0.23082	0.146348	0.182546	0.081409	0.0998659	0	0.0980123	0	0	0.379756	0.0731563	0.080619	0	0.0312609	0.0695357	0.0362407	0.062741	0.0663472	0.0879462	0.07404	0.0585614	0	0	0.046	0.0702339	0	0.171724	0	0.0705833	0.105597	0.06525	0.0349649	0	0	0.135244	0.0349649	0	0.0286548	0.115341	0	0.0881765	0.0469328	0.032873	0.154963	0.0710636	0.0731828	0.0789524	0.132797	0	0.0581926	0.144238	0.115278	0	0.0356463	0	0.0601455	0.080619	0	0	0	0.0921339	0	0	0.0679643	0.179156	0	0	0.11084	0	0	0.0749265	0.0413556	0.057549	0.1249	0	0.0349649	0.0661884
GGAATCTCACAAAGTA-1_2	0.0398333	0.0470833	0.0868122	0.0555743	0.0847459	0.0388878	0.0745479	0.0457582	0.273048	0.0872667	0.0619535	0.0270513	0.0546577	0	0.061092	0.0433905	0	0	0	0.0541947	0.0390635	0	0	0	0	0	0	0	0	0.0392601	0.0753365	0	0.0379289	0	0	0.0466434	0.0400625	0	0.036202	0	0	0.0333188	0.0291967	0	0.0584167	0	0.0642903	0.0698198	0.119124	0.044245	0	0.0606005	0.126244	0.0575644	0.0737148	0.0691	0.0577137	0.0793534	0	0.0488333	0.0957583	0.0325	0.0606645	0	0	0	0.0470667	0	0	0.0505532	0.0753125	0.0845325	0.147256	0.123705	0.0390417	0.120098	0.0798005	0.174862	0.125452	0.13089	0.115111	0.0724583	0	0.0862851	0.0504167	0	0.0821429	0.0543333	0	0	0.0433988	0.0869394	0.425312	0.219388	0	0	0	0.03044	0	0.0525833	0.0719292	0.0821429	0	0.0787568	0.0951667	0	0.13381	0	0.0969855	0	0.236949	0.0830417	0	0.0901111	0	0.068463	0.0657613	0.0903902	0.0843951	0	0	0.0642593	0.0951667	0	0.0939474	0.0769474	0	0.0979953	0	0.0779948	0.174275	0	0.0386667	0.0645385	0	0.0317246	0.040381	0	0	0	0	0	0	0	0	0.0988102	0	0.061197	0	0	0	0	0	0	0	0.0584167	0	0.074022	0.0805556	0	0.0799394	0.0832473	0	0	0	0	0.0355263	0.118703	0.144575	0.0449224	0.0504167	0.0736083	0	0.0971667	0.0794667	0.0471538	0.130746	0.0951667	0	0.0982444	0.0927581	0	0.03044	0.0952667	0.589721	0.0638333	0.0462348	0.112059	0.0735867	0.0368333	0.048023	0.136376	0	0.0275	0.176124	0	0.110784	0.410128	0.49625	0.0297656	0	0.0280968	0	0.0591	0.116558	0.0965475	0	0.0931613	0.125865	0.0699825	0.111922	0	0.108933	0.0638611	0.0499933	0.0608444	0	0	0.0785	0.0724583	0.0713056	0.0411468	0	0	0.0420667	0	0.0286782	0.0954667	0.0383333	0	0	0	0	0.02725	0.0930408	0.104576	0.0462348	0	0.0270965	0.03044	0	0	0.0901111	0.0605476	0.040093	0.0608596	0.0724583	0.0444048	0.0444048	0	0	0	0.05288	0.124335	0.0503509	0.0438176	0.0817348	0.0722246	0.110686	0.0901111	0.107318	0.124714	0	0.0317246	0.0951667	0.0951667	0.0561159	0	0.141128	0.0504167	0.0444048	0	0.0278646	0	0.162727	0	0.0310417	0	0.142111	0.0674667	0.163161	0	0.106169	0.203667	0.0856742	0.0541875	0.189515	0.0617374	0	0.043098	0.108202	0.0293817	0.0591	0.0814	0.0368333	0.0504167	0.068065	0.100596	0	0.165394	0	0	0.0383333	0	0	0.0591	0.0461935	0	0.0724583	0	0.0444048	0.107692	0	0	0	0.155444	0	0.0610294	0.480929	0.0898111	0	0.0739744	0.0992261	0.140963	0.0645238	0	0	0.0472536	0.065	0.0591	0	0	0	0	0.0294444	0	0	0	0	0	0	0	0	0	0.0887879	0	0.133462	0.242429	0	0.0912474	0.226291	0.130804	0.0925075	0.135682	0.151075	0.117698	0.104333	0.131995	0.144471	0.0858756	0.10957	0.0879648	0.179961	0.086204	0.139678	0.145403	0.142718	0.110883	0.11833	0.141697	0.099968	0.0727202	0.119638	0.131053	0.105118	0.13331	0.136734	0.105258	0.104605	0.0869226	0.102376	0.0961105	0.0888946	0.125139	0.0835481	0.0944975	0.1307	0.116737	0.109498	0.106966	0.0969048	0.0909784	0.147922	0.132889	0.100578	0.0969667	0.105627	0.0987098	0.114814	0.081398	0.0873731	0.0322197	0.0525833	0	0.0397634	0	0.0310417	0.119157	0.027025	0.0704508	0.0294444	0.0348889	0.100268	0.0733625	0.0465333	0.08225	0.348477	0.229675	0.0658542	0	0.0561159	0.0317246	0.0653974	0.0638623	0	0.0355263	0	0	0.06286	0.0467937	0	0.0387733	0.0799394	0	0	0.398971	0	0	0.210266	0.0803827	0.100612	0.107667	0.114961	0	0.099038	0.0751757	0.0355263	0.10957	0.133	0.0383509	0.0769487	0.058047	0	0.0821429	0	0.0278646	0.0567869	0.0275	0.15385	0.0452088	0.0605	0.058	0.0904833	0.0391569	0.0545614	0	0	0	0.0270965	0.0543333	0	0.0925625	0.0586667	0	0.0761456	0.179603	0.0795521	0.0898111	0.0725256	0	0.0844762	0.0726486	0	0	0.0752963	0.0276667	0.0584281	0.442759	0.215459	0.0462348	0	0.102176	0.131982	0.0825294	0.278085	0.035375	0.250062	0.324193	0.104833	0	0	0.0462348	0.0594588	0.0722619	0.0795108	0.125961	0.179371	0.0579042	0.198639	0.22983	0.189029	0.347698	0.411675	0.293436	0.26191	0.129413	0.136804	0.175588	0.0996275	0.149064	0.167854	0.315362	0.115661	0.131126	0.13659	0.138307	0.158857	0.23737	0.179662	0.134465	0.228922	0.139019	0.175211	0.0667014	0.0877207	0.0270163	0.0973517	0	0.0291967	0.383084	0.0453958	0	0	0	0.0524206	0	0.0516006	0	0	0.0641467	0.0650526	0.065	0	0.0489394	0	0	0.160179	0	0	0.0948786	0.0547821	0	0	0	0	0	0	0.0571429	0.0865935	0.0270238	0.0596078	0.0618579	0	0.108306	0.0694939	0.0280968	0.0829405	0.0638293	0.048023	0.0731407	0	0.090069	0	0.054551	0.0278646	0.0282	0.162286	0.0371828	0	0.0294444	0.089901	0	0.0286782	0.0729643	0.165642	0	0.0504167	0.113914	0.0400625	0	0.12973	0.0420667	0.0831176	0.139726	0.065	0.0650526	0.0486268
CATACCCCAGAGTCTT-1_2	0.0573712	0.0676029	0.0962447	0.0897624	0.0666172	0.0484026	0.0677426	0.0972026	0.270286	0	0.104248	0.0386838	0.038045	0.106857	0.0767011	0.0822667	0.0679529	0.0261277	0.025746	0.0572979	0.053623	0.0809359	0	0	0	0.0450996	0.0390351	0.0347652	0.0753913	0.0380659	0.106394	0.0759878	0.0720178	0	0.0267564	0.052907	0.0657708	0.0403636	0.0567879	0	0.0648333	0.0309565	0.14406	0	0.105537	0	0.0263656	0.051027	0.102955	0.0422892	0.0257593	0.109508	0.181756	0.0412178	0.0981783	0.188692	0.0426039	0.140569	0.0570667	0.0312593	0.0836417	0	0.0626709	0	0	0	0.0510444	0	0.0256842	0.0667624	0.0867292	0.144571	0.153046	0.117584	0.0857014	0.0933333	0.0651263	0.177185	0.144636	0.110057	0.0779329	0.0940833	0.196255	0.131386	0	0	0.0744762	0.0494545	0	0	0.148458	0.120386	0.43873	0.223849	0	0	0.0862222	0.0282933	0	0.0489242	0.0626875	0.140905	0.0744762	0.130595	0.155278	0.059037	0.127571	0	0.12158	0.0826852	0.260429	0.0654306	0.0916458	0	0.059037	0.0886852	0.0933374	0.119867	0.0788025	0	0	0.0274568	0.232722	0.0882222	0.0583509	0.0446316	0	0.102723	0	0.0916458	0.175547	0	0.0511373	0.110641	0	0.0455507	0.0555238	0	0	0.03825	0	0	0	0	0.0862222	0.104962	0.148167	0.074053	0.141633	0	0	0	0	0	0.144571	0.0257593	0	0.0492161	0	0	0	0.0547204	0	0	0.0367083	0.0744762	0	0.111021	0.129646	0.0512192	0.119194	0.118847	0.14925	0.168056	0.17	0.0430256	0.124889	0.0862222	0	0.0694889	0.0902366	0	0.0485867	0	0.60332	0.0522536	0.0540758	0.136272	0.129387	0	0.0787586	0.139268	0.174778	0.0259216	0.173942	0	0.131461	0.429911	0.512124	0.0324687	0	0.0336774	0	0.141633	0.14613	0.126184	0.148167	0.0827742	0.126595	0.0390351	0.125452	0.138788	0.153278	0.116422	0.0975067	0.207467	0.0539444	0.115407	0.107111	0.06575	0.0904583	0	0	0	0.187778	0	0.0346437	0.0317	0.0616863	0	0	0	0	0.0539444	0.0877868	0.106467	0.071553	0	0.0642456	0	0	0	0	0.0405714	0.0851473	0.0848982	0.246542	0.0768095	0.067119	0	0	0	0.04316	0.139405	0.096193	0.0879937	0.102958	0.0819674	0.0931765	0	0.1204	0.093	0.0338519	0.0514493	0.0862222	0	0.0833623	0.203958	0.0430256	0.0769167	0.067119	0	0.0536563	0	0.162303	0	0.0710833	0	0	0.0719143	0.176536	0	0.120409	0.140593	0.112652	0.0367083	0.223485	0.118222	0	0.0660784	0.110845	0.0649032	0.0988	0.0854333	0.062037	0	0.0683577	0.0621754	0.0338519	0	0.0367083	0	0	0	0	0.0764	0.0783978	0.0862222	0.06575	0.06575	0.0567619	0	0.106857	0	0.0937667	0.0862222	0	0.088451	0.504218	0.10273	0.0691017	0.0912308	0.137364	0.190233	0.0405714	0.0862222	0	0.0782246	0.156704	0.141633	0	0	0	0.170778	0	0	0	0	0	0	0.067497	0.0745	0	0	0.134818	0.0862222	0.0994872	0.179333	0.0660769	0.0983849	0.256746	0.118798	0.0989104	0.113202	0.126531	0.0992803	0.12411	0.108929	0.136869	0.0905738	0.113555	0.0761977	0.173354	0.0847877	0.126259	0.125521	0.118159	0.0806147	0.099539	0.1316	0.0837896	0.0678031	0.111596	0.111185	0.102635	0.131635	0.134625	0.115427	0.0919248	0.086165	0.117716	0.131241	0.0997194	0.11704	0.0927354	0.0958477	0.128869	0.112317	0.115783	0.11038	0.108459	0.10024	0.13674	0.128161	0.103155	0.080905	0.106835	0.104882	0.119829	0.111385	0.110652	0.0592273	0.0489242	0.106857	0.0754624	0.0648333	0.0798333	0.128796	0.03135	0.0832462	0	0.0732361	0.0832294	0.0575125	0.0522303	0	0.34961	0.216336	0.0367083	0	0.0514493	0.0293913	0.0985	0.121782	0.0882222	0.0446316	0	0	0.0847667	0.138254	0	0.03578	0	0.0329091	0	0.397058	0	0	0.209716	0.0681687	0.0973151	0.213833	0.0914898	0.0567619	0.0691199	0.0540901	0.0327018	0.0827742	0.12905	0.0275673	0.0430256	0.062953	0	0	0.118407	0.0407187	0.0525738	0.0368529	0.150596	0.0822289	0.0408431	0.0984848	0.0937667	0.0948725	0	0.0862222	0.0459444	0	0.0256842	0	0	0.0536563	0.0581447	0.0661695	0.0934662	0.202539	0.121974	0.0963389	0.0459038	0.148167	0.0567619	0.0516757	0.0764	0	0.117348	0.0555051	0.108222	0.440246	0.206021	0.0310152	0	0.107725	0.142837	0.0706863	0.269352	0.0347652	0.247329	0.305252	0.10278	0.0317	0.0594035	0.053697	0.0618039	0.111271	0.0618961	0.0958896	0.171255	0.0788417	0.239012	0.265676	0.221908	0.350739	0.449044	0.286487	0.301245	0.160439	0.163873	0.215833	0.101204	0.17296	0.219796	0.321255	0.110415	0.131873	0.131822	0.132538	0.173138	0.263189	0.206072	0.194008	0.25913	0.177533	0.211449	0.101808	0.103136	0.0312358	0.0957304	0.0327018	0.0320328	0.391051	0	0.206143	0	0.0293913	0.0596429	0	0.0806446	0.0288056	0.0413656	0.06812	0.0851053	0	0	0.0531212	0.130667	0.06575	0.19507	0	0	0.117608	0.0556603	0	0	0	0.0874222	0	0	0.0352143	0.0953577	0.025746	0.130059	0.0866331	0.0308254	0.130526	0.0655758	0.050043	0.0885476	0.102171	0.0443218	0.0259407	0.145238	0.155591	0.0496818	0.0620408	0.0565729	0.0801636	0.146952	0.0421935	0.06575	0.0838272	0.10782	0	0.0906667	0.102845	0.175957	0	0.0459444	0.132236	0.0367083	0	0.134216	0	0.124043	0.161653	0.140593	0.139509	0.163312
CTCCATGGTTCTCCCA-1_2	0.0647803	0.0748431	0.0975823	0.0523498	0.0682013	0.0463333	0.0664653	0.0833399	0	0	0.0628837	0.0426325	0.0480225	0.254667	0.0576782	0	0.0597706	0	0	0.0405575	0.0374008	0.0718093	0.0313733	0	0	0.0300649	0	0.0356402	0.0555963	0	0.0817653	0.0659024	0.0343822	0	0	0.0275891	0.0277708	0	0.0217071	0	0.0523611	0	0.0955792	0	0.0765926	0	0.345054	0.298617	0.0944605	0.0343735	0.052463	0.0696099	0.0377846	0.0776356	0.0745704	0	0.161263	0.067658	0.02455	0.0340432	0.0631125	0.047197	0.0554124	0	0	0	0.0291444	0	0	0.0471454	0.0354417	0.0772424	0.158914	0.244919	0.051125	0.130833	0.267626	0.171849	0.119882	0.105121	0.241172	0.112875	0.0748627	0.0790964	0	0	0	0	0	0	0.0824048	0.0276136	0.419729	0.226775	0	0	0	0.0433733	0	0.0344318	0.0446917	0.29719	0	0.124243	0.0623889	0	0	0	0.0851449	0.0381296	0.226987	0	0.0561042	0	0	0.0751759	0.054893	0.0945725	0.0605926	0	0	0.128753	0	0	0.0368947	0	0	0.0829716	0	0.0475937	0.15678	0	0.0454641	0	0.0990556	0	0	0	0.185917	0	0	0	0	0	0	0.0934945	0	0.0682879	0.0614333	0	0	0	0	0	0	0.0278981	0	0.0595201	0	0	0	0	0	0	0	0	0.0571579	0.095653	0.11814	0.04479	0	0.0955912	0.0415208	0.154333	0.1252	0	0.0344921	0	0	0.181378	0.0762742	0	0.0313733	0	0.580612	0.0361304	0	0.0889412	0.0711	0.0381296	0.0218966	0.115941	0.0663889	0	0.160735	0	0.0453725	0.407345	0.489773	0	0	0	0	0.0614333	0.0838986	0.114174	0	0.0217527	0.102559	0.0372982	0.0984237	0.0837273	0.117211	0.0456056	0.0615667	0.0289556	0	0.0431481	0.0340278	0.047875	0.0563611	0.0413609	0	0	0.0289556	0	0	0	0.0534314	0.0407067	0.0776667	0	0.0534314	0	0.0940839	0.103021	0.0226136	0	0.137	0.10408	0	0	0	0	0.048155	0.0506281	0.047875	0.112738	0	0	0	0	0	0.119927	0	0.0393836	0.0913902	0.0518261	0.105451	0	0.124592	0	0.0259074	0.0231739	0	0.149056	0.0231739	0	0	0	0	0	0	0	0.0881818	0	0	0	0	0	0.158169	0	0.0890328	0.110667	0.0795758	0	0.195995	0.0283737	0	0	0.104081	0.0488226	0.0847667	0.0792333	0	0.0773611	0.0222195	0.0644094	0.0510926	0	0	0	0	0	0	0	0	0	0	0	0	0	0.21181	0	0	0	0	0.0603676	0.480075	0.0661556	0.0354124	0.0642256	0.103789	0.138505	0.0460714	0	0	0.0229203	0	0	0	0	0	0.0623889	0.0303086	0	0.0277029	0	0	0	0.040253	0.02362	0	0	0	0	0.0489487	0.0854762	0.0269385	0.0752852	0.207864	0.126146	0.082257	0.159265	0.149133	0.151804	0.110255	0.144569	0.157803	0.106126	0.094195	0.0866214	0.205702	0.08967	0.143869	0.110998	0.105549	0.121938	0.0859221	0.0953658	0.0969411	0.0746373	0.121506	0.100454	0.137183	0.121565	0.120735	0.103197	0.107219	0.0958199	0.0989915	0.0987245	0.0855204	0.137614	0.0761117	0.0742318	0.0941859	0.0936667	0.138535	0.0879832	0.0859371	0.0874146	0.122338	0.115098	0.104752	0.0972333	0.140203	0.0993035	0.122869	0.106187	0.131884	0	0.0863939	0	0.0217527	0.0523611	0.0445139	0.137047	0.056825	0.0606098	0.119272	0.0354306	0.0450433	0.0972417	0.0656212	0.0647667	0.351876	0.224295	0	0	0.0813333	0.0711884	0.138654	0.0956942	0	0	0	0.11881	0.0397067	0.0240159	0.0280286	0.05606	0.0564545	0.0637879	0	0.39276	0	0	0.19917	0.0771646	0.079516	0.279792	0.099873	0.0460714	0.105316	0.0520766	0	0.0552258	0.111286	0.0596725	0.0668974	0.0556068	0.0564545	0	0.0259074	0.0285938	0.0881148	0.035049	0.134678	0.0669237	0	0.0843636	0	0.110657	0.0879123	0.0990556	0	0	0.0817368	0.0564545	0	0.0541458	0.0548113	0.0453164	0.0879958	0.194377	0.0577292	0.125061	0.0464808	0	0.0878095	0.100396	0.0614333	0.075375	0.0726481	0.0464848	0.0867712	0.443105	0.214964	0.0276136	0	0.0984225	0.178291	0.0522353	0.27783	0.0398636	0.253073	0.320949	0.12571	0.02455	0	0.0276136	0.0529961	0.0523286	0.0452424	0.0910887	0.154979	0.0453042	0.19444	0.222203	0.194294	0.339747	0.419058	0.258789	0.265371	0.123959	0.128924	0.188103	0.106462	0.145088	0.159234	0.307045	0.117154	0.125852	0.131369	0.126907	0.142047	0.227889	0.173674	0.144059	0.220517	0.146373	0.174358	0.0818078	0.0809441	0	0.0967782	0.0490351	0	0.383621	0.09275	0	0.0547467	0.0327391	0.0554921	0	0.0689587	0.0465556	0.0476989	0.0225733	0.119965	0.0675926	0	0.0501212	0.0943275	0.047875	0.162701	0	0	0.0980259	0.0419551	0	0	0	0.0436222	0	0	0	0.041252	0	0.0397059	0.0500207	0.0344921	0.0924069	0.0762455	0.0288495	0.10081	0.0560894	0	0.0666074	0.0460714	0.091708	0	0.0432721	0.0399792	0.0658788	0.252143	0.0363763	0	0.0438025	0.101124	0.21181	0.0546092	0.042881	0.159907	0.0935185	0.0523611	0.10005	0	0	0.08975	0	0.0493843	0.118897	0.191778	0.0251754	0.0683659
GCGTTTCCAACCTATG-1_2	0.0283182	0.0758922	0.102462	0.0653102	0.0455182	0.0529901	0.0725908	0.126471	0.0899048	0	0.0426202	0.0696239	0.0690405	0.0899048	0.0517701	0	0	0	0	0	0	0	0	0	0	0	0	0	0.0624161	0	0.0746432	0	0	0	0	0.0354031	0	0	0	0	0.0549444	0	0.0347814	0	0.0719259	0	0.0496989	0.0700315	0.0913729	0.0421606	0.0287593	0.0814799	0.123524	0.0810489	0.0751622	0.105625	0.0677843	0.0765833	0.08845	0	0.063575	0	0.0610406	0	0	0.029098	0.0301778	0	0	0.0412872	0.0461917	0.0962251	0.145686	0.131911	0.0461319	0.109794	0.100765	0.166918	0.119189	0.103371	0.104354	0	0	0.085494	0	0	0	0	0	0	0.0403095	0.0283182	0.426721	0.214888	0	0	0	0.0326133	0	0.042303	0.0494083	0	0	0.0812613	0	0.190889	0.143381	0	0.070913	0	0.232284	0.0333056	0.0434583	0	0	0.05625	0.0540782	0.0944922	0.0681111	0	0	0	0.104222	0	0	0	0.0877	0.0774066	0.0877	0.0726927	0.153221	0	0.0595882	0.0513333	0	0.034087	0.0657857	0	0	0.0429583	0	0	0	0	0	0.0734437	0	0.0475682	0	0	0.104222	0	0	0	0	0.0287593	0.034087	0.0795275	0	0	0.0803333	0.0419247	0	0	0	0	0	0.112687	0.124302	0.049032	0	0.0953212	0	0.0847778	0.110578	0	0.0530159	0.163889	0	0	0.0401828	0	0	0.149233	0.586701	0.0417536	0.042303	0.0980109	0.0604133	0	0.0641149	0.139335	0	0.0396275	0.174184	0	0.0758235	0.409783	0.494437	0.043849	0.071037	0	0	0.100333	0.0807971	0.0957172	0	0.061043	0.101206	0	0.11066	0	0.0893	0.0457389	0	0.108956	0	0	0.07425	0	0.0485139	0.0472905	0	0	0	0	0	0	0	0	0	0	0	0.0557963	0.0887188	0.105105	0.0725606	0	0.0701667	0.0959067	0	0	0.071037	0.0482857	0.0362868	0.0414211	0	0.0648333	0.0482857	0	0	0	0.0326133	0.104356	0.038386	0.0866415	0.119678	0.0677935	0.060549	0	0.0644967	0	0.0398519	0.0764058	0.163889	0	0.049	0.156167	0	0.0549444	0.0482857	0	0.0295625	0	0	0	0.0333056	0	0	0.0464952	0.148172	0	0.10748	0.071037	0.0356667	0	0.174622	0	0	0.0407974	0.103245	0.0363118	0	0.0649467	0.0939259	0.0549444	0.0367073	0.0353158	0	0	0.0434583	0	0	0	0	0	0.0496989	0	0.124	0	0	0	0	0	0	0.168	0	0.0577941	0.479417	0.0658519	0	0.0648513	0.113663	0.150042	0.0482857	0	0	0.0356304	0.071037	0.0645333	0	0	0	0	0.0314568	0	0	0	0	0	0	0	0	0	0.115212	0.104222	0.0513333	0.0899048	0	0.0830533	0.195739	0.109959	0.0776003	0.138537	0.151008	0.111408	0.0964933	0.142043	0.122944	0.105488	0.11264	0.0783685	0.167417	0.096524	0.12009	0.104952	0.11442	0.0823216	0.124973	0.0939094	0.0872155	0.0843299	0.120781	0.121223	0.101182	0.135755	0.125174	0.0942547	0.0942547	0.113567	0.105002	0.117311	0.0759745	0.132459	0.0862784	0.117029	0.10669	0.102802	0.123137	0.0917722	0.106565	0.0922819	0.159747	0.142823	0.090645	0.0863183	0.125253	0.127423	0.133357	0.108575	0.108899	0.0283182	0.0632197	0	0	0	0	0.114667	0.0283833	0.056678	0	0	0.0809394	0.0446125	0.0496273	0	0.338267	0.213124	0.0434583	0.087	0.034087	0.0741014	0.100679	0.069708	0.106222	0	0	0	0.0593533	0.0359683	0	0.0332733	0.0592727	0.0293131	0.0592727	0.391884	0	0	0.194089	0.0837901	0.089274	0.108208	0.0973061	0.072119	0.0894561	0.0569189	0	0.100946	0.0931228	0.029462	0.0762051	0.0335556	0	0	0	0.0680208	0.0439727	0	0.134173	0.0597791	0.029098	0.0629394	0	0.154971	0.0829649	0	0.07425	0	0.0832018	0	0	0.078125	0.0695283	0.0297627	0.0922468	0.187126	0.0930677	0.0593778	0.0534167	0	0.108786	0.091045	0	0	0.0527519	0.0549798	0.0701373	0.42829	0.192895	0.042303	0	0.0993944	0.10699	0.0359118	0.276654	0	0.253287	0.304194	0.094871	0	0	0.042303	0.0599569	0.0438905	0.0542165	0.0888874	0.168862	0.0486542	0.200868	0.23329	0.193584	0.34339	0.411547	0.289238	0.269818	0.10868	0.132843	0.186788	0.0790087	0.154511	0.156737	0.310326	0.110221	0.130529	0.134065	0.122015	0.14738	0.224693	0.169538	0.138898	0.226612	0.13495	0.173264	0.0882311	0.0841471	0	0.0934473	0.0505789	0	0.382081	0.0560312	0.0899048	0	0	0.0798254	0	0.0595372	0	0.118484	0.105427	0.0585614	0	0	0	0.0500994	0	0.161802	0	0	0.090568	0.0638397	0	0	0	0.102156	0	0.108208	0.0309762	0.0605081	0	0.0973529	0.0496563	0	0.136926	0.100894	0	0.064869	0.0957317	0.0517701	0.0556889	0.0482857	0.101943	0	0	0	0.0467697	0.140143	0	0	0	0.0880265	0.0899048	0	0.0309762	0.17141	0	0	0.126408	0	0	0.0981275	0	0.0524431	0.135349	0	0.0581404	0.0515797
AGTTAGCGTTAGAAGT-1_2	0.0768788	0.0922157	0.102928	0.0555809	0.0500462	0.0515842	0.0711221	0.107732	0	0	0.105589	0.0415214	0.0789099	0.280952	0.0287356	0.0395714	0.0596431	0	0	0.0529145	0.0394841	0.0744103	0	0	0	0.0295368	0	0	0	0	0.0760047	0.0582805	0.0332978	0	0.0338141	0	0.0603958	0.051303	0	0	0	0	0.0603115	0	0.0695093	0.027549	0.293462	0.264189	0.110743	0	0	0.0774799	0.0561951	0.0471733	0.0757647	0	0.217043	0.0552615	0	0	0.0798875	0.0325758	0.0588803	0	0	0	0	0	0	0.051461	0.0564083	0.0677143	0.154587	0.259362	0.073	0.171761	0.260455	0.170381	0.117061	0.117131	0.247231	0	0.167216	0.0874518	0.130306	0	0.082381	0.141485	0	0.14381	0.0580714	0.0456061	0.412499	0.216989	0	0	0.147389	0.0305067	0	0.0456061	0.0544625	0.0482381	0.082381	0.0508378	0	0.0651852	0.141238	0	0.0722609	0	0.235282	0.0482778	0	0	0	0.0786574	0.0633868	0.100647	0.0771481	0	0	0.0450864	0	0	0.0337368	0.035614	0	0.0903664	0	0.0509063	0.17087	0	0.0574967	0	0	0.0317971	0.063246	0.121958	0	0	0	0	0	0	0	0.096638	0	0.0482727	0	0	0	0	0	0	0	0.0359537	0	0.0581575	0	0	0.0544848	0.0696452	0	0	0	0.082381	0.0520175	0.0900228	0.107883	0.0548265	0	0.069292	0.0596458	0.0505556	0.0421778	0	0	0	0	0.0262444	0.0437043	0	0	0.0592667	0.581334	0.0679058	0.0271212	0.0852614	0.0576867	0.0369259	0	0.128302	0.0416296	0.027549	0.165888	0	0.0771863	0.406664	0.487835	0.0447448	0	0	0	0.0843333	0.0625	0.077796	0	0.0766989	0.107491	0.0438596	0.116835	0	0.0859519	0.04975	0.08194	0.0262444	0.0272963	0	0	0.0427917	0.0951667	0.0411621	0	0	0.0637556	0	0	0	0.147922	0	0	0	0	0	0.0755397	0.0924753	0.0216894	0	0.0863684	0.07552	0	0	0	0	0.0270853	0.0507368	0.0427917	0.111	0	0	0	0	0	0.131752	0.035614	0.0833333	0.108515	0.0452899	0.0384314	0	0.0892075	0	0.0236481	0.0214058	0	0	0.0630145	0.174333	0	0	0	0	0.0376562	0	0.0772727	0.0954444	0	0	0	0.0274095	0.167928	0	0.101984	0.106074	0.0271212	0.0558333	0.177467	0.0371616	0	0.0276993	0.0912124	0.0587151	0.152333	0.06125	0	0.0505556	0.0445691	0.075462	0.0573704	0	0	0	0	0	0	0	0.0281505	0	0	0	0	0	0	0	0	0	0	0.0795	0.478535	0.0741037	0.0436893	0.0858846	0.0763678	0.149342	0.0847143	0.0954444	0	0	0	0	0	0	0	0.0556111	0	0	0	0	0	0	0	0	0	0.0344667	0	0	0.0905641	0.162762	0	0.0775412	0.201847	0.116108	0.0826252	0.176752	0.145297	0.156922	0.0929167	0.13272	0.14095	0.0906716	0.122275	0.0883116	0.212777	0.110486	0.137536	0.126146	0.11602	0.1187	0.0850133	0.0880376	0.0798737	0.0927582	0.125518	0.0764813	0.11382	0.156693	0.106647	0.0914325	0.101178	0.10863	0.105426	0.0971429	0.0863929	0.125803	0.0839794	0.0853249	0.122432	0.113059	0.135717	0.0996231	0.100838	0.0845871	0.126252	0.129439	0.0840617	0.0919567	0.108282	0.116254	0.132544	0.0794743	0.110486	0	0.109265	0	0.102903	0	0.0311111	0.145044	0.0509917	0.110159	0	0.0756667	0.0472554	0.0653958	0.0726909	0	0.33869	0.205617	0.0948125	0	0.121188	0.075087	0.130692	0.111592	0.154083	0.035614	0.082381	0	0.07624	0.14381	0.0274095	0.03884	0.105636	0.0567172	0	0.398704	0	0	0.199399	0.0891811	0.0955708	0.1945	0.111946	0.153071	0.107728	0.0471441	0	0.102559	0.10782	0.042807	0	0.0977991	0.0544848	0.082381	0.165667	0.0806667	0.0712295	0.027549	0.141202	0.0920964	0.0514706	0.0748788	0.0344667	0.0953922	0.145211	0.254944	0.0812222	0	0.0863684	0	0.082381	0.0279167	0.0856289	0.0780395	0.127536	0.203839	0.0887813	0.128394	0.0496859	0.0954444	0.147167	0.0896757	0	0.0726667	0.117115	0.0716263	0.118967	0.435298	0.21611	0.0271212	0	0.0968498	0.12416	0.0727647	0.27209	0.0587576	0.256738	0.325613	0.106294	0.0225167	0	0	0.0346196	0.0471143	0.0368442	0.0807013	0.155832	0.0646292	0.195072	0.227261	0.202628	0.341832	0.415791	0.262343	0.26842	0.120861	0.129823	0.190006	0.0984	0.160433	0.153167	0.306888	0.116741	0.128428	0.136807	0.131057	0.144177	0.22485	0.168296	0.125272	0.213792	0.135509	0.185425	0.0794417	0.0767635	0	0.092402	0	0	0.381109	0.0279167	0	0.06548	0.0426957	0	0	0.051876	0	0	0.05592	0.117246	0.0651852	0	0.111848	0.0398947	0	0.159574	0	0	0.0986489	0.0400385	0	0	0	0.0421778	0	0	0.109476	0.0338618	0.047881	0.0531765	0.0528372	0.0453968	0.117777	0.0721364	0	0.0581429	0.0634797	0.0567816	0.0665111	0.140429	0.101754	0	0.093551	0.0380313	0.0500121	0.243143	0.0644516	0.126417	0.0206543	0.0863961	0	0.0646552	0.0517857	0.155912	0.0651852	0.0765278	0.0957815	0.0401667	0	0.0792647	0.0684667	0.0718431	0.13057	0.093037	0.103018	0.0601558
TCTCCGAAGCGACAGT-1_2	0.0480152	0.037098	0.0972025	0.0654389	0.055769	0.0518713	0.0670693	0.0998039	0.126048	0.0532	0.0692171	0	0.0875946	0	0.0266437	0	0	0.0324823	0	0.0455103	0.038004	0	0.02808	0	0	0	0	0	0.0564513	0.0355165	0.0800438	0.059628	0.0379111	0.0324706	0.0266538	0.0777364	0	0.0298182	0.0369798	0	0	0.025913	0.0591585	0	0.0797037	0	0.117022	0.0917928	0.142099	0.0394297	0.0256111	0.0635059	0.150638	0.0912267	0.0700535	0.2091	0.0704588	0.0669885	0.0314333	0.0325926	0.0799083	0.0298182	0.0623996	0.0266437	0	0.0257647	0.0431333	0.026125	0	0.0855496	0.0570417	0.110913	0.147889	0.136103	0.026125	0.107291	0.0672045	0.160404	0.121575	0.111086	0.0910985	0	0.10749	0.0974378	0.0455	0	0	0	0	0	0.0441429	0.139591	0.421071	0.229577	0	0	0	0.04708	0	0.047947	0.0754375	0	0.0737143	0.0934054	0.146389	0	0.136762	0	0	0.0614444	0.228288	0.0495	0.036375	0	0.114222	0.0518148	0.0631029	0.0876608	0.0436049	0	0	0	0.242556	0	0	0	0	0.112189	0	0.074099	0.160532	0	0.0730654	0.0812308	0	0.0728116	0.0821508	0	0	0	0	0	0	0	0.0853333	0.0786203	0.0853333	0	0.0532	0.0853333	0	0	0	0	0	0.0395556	0.0291594	0.0505751	0	0	0	0.0566237	0	0	0.036375	0.0737143	0.0517018	0.094847	0.108887	0.0446301	0.126194	0.0738029	0.036375	0.0873333	0.0716	0.0812308	0.0305714	0	0	0.0381333	0.0446237	0	0.04632	0.0532	0.586308	0.0732609	0.0371515	0.0941983	0.04574	0	0.089977	0.128194	0	0.0405294	0.162719	0	0.0552941	0.409961	0.49476	0.0363646	0	0	0	0.1034	0.103051	0.0987798	0.0853333	0.0380108	0.088262	0.0255439	0.108576	0	0.0900815	0.0904444	0.0364133	0.125444	0.0395556	0	0.0455	0	0.0913333	0.0584709	0	0.0455	0.0381333	0	0.0266437	0.0314333	0.0348627	0	0	0	0	0	0.0873878	0.101201	0.0363409	0	0.101237	0.0828933	0	0	0	0	0.0575426	0.0668947	0	0	0.107571	0	0	0	0.02808	0.108529	0.0517018	0.0824906	0.107595	0.0666667	0.148275	0	0.108177	0.0760476	0	0	0	0.146389	0.0887391	0.190583	0.0426154	0.0873333	0.0760476	0	0.0711875	0	0	0	0.0495	0	0	0.040019	0.158991	0	0.105221	0.0991481	0.122712	0	0.185129	0.056303	0	0.0560392	0.104647	0.0365269	0.0532	0.0762167	0	0.0760278	0.0834878	0.0362807	0.0335556	0.0489697	0	0	0	0	0.0426154	0	0.0423871	0	0	0	0.0401905	0	0	0	0	0.166444	0	0.0424853	0.486574	0.0672037	0.0278418	0.0823462	0.123069	0.153699	0.0401905	0.0853333	0	0	0.219037	0.147533	0	0	0	0	0.0436049	0	0	0	0	0	0	0	0	0	0.0489697	0.0853333	0.10941	0.197762	0	0.0720962	0.229047	0.145894	0.0979585	0.136781	0.171556	0.117745	0.115715	0.128415	0.133794	0.0994295	0.119772	0.0811357	0.174364	0.106566	0.125323	0.126252	0.116828	0.103157	0.103153	0.126921	0.117044	0.0841054	0.135519	0.111153	0.106737	0.150915	0.153497	0.094453	0.112036	0.119157	0.106276	0.119236	0.108949	0.134627	0.0866014	0.112596	0.110898	0.111628	0.122092	0.112425	0.110845	0.0946119	0.154085	0.134486	0.108685	0.109248	0.106522	0.125257	0.113143	0.102425	0.117554	0.0257424	0.094197	0	0	0	0.0495	0.134108	0.0632	0.0761439	0.0272593	0	0.0441039	0.0577083	0.0500242	0.0314333	0.348515	0.215727	0.0592708	0.173545	0.0728116	0.0728116	0.165077	0.0999559	0.232056	0.0852632	0	0	0.0564933	0	0.106124	0.05378	0.0489697	0.0410909	0.0489697	0.396577	0	0	0.200024	0.0852922	0.0510183	0.186125	0.104179	0.0401905	0.0725819	0.0808784	0.0588421	0.0261935	0.0993985	0	0.0426154	0.0514103	0	0.0737143	0	0.115062	0.036459	0	0.142158	0.0724498	0.0660686	0.0955152	0.0816333	0.157451	0.0852632	0.169	0.0760278	0.0584444	0.0483947	0	0.141571	0.0573958	0.0806855	0.0435028	0.0894304	0.193678	0.0887552	0.0837444	0.0638974	0	0.0401905	0.051973	0	0.0650833	0.0775481	0.0258788	0.0890163	0.442424	0.218556	0	0.0650833	0.101407	0.13574	0.0513039	0.283764	0.0398864	0.251366	0.320039	0.105025	0	0	0.0257424	0.0618392	0.0445143	0.0609264	0.110476	0.15248	0.0371875	0.202421	0.236128	0.199839	0.353284	0.423254	0.314331	0.277314	0.139981	0.148703	0.196353	0.0970768	0.163088	0.157569	0.312129	0.110007	0.12996	0.136467	0.129249	0.1599	0.23744	0.179855	0.143885	0.232054	0.143799	0.180564	0.0776585	0.0817318	0.0378211	0.0940245	0	0.0282295	0.391074	0.0260208	0.0737143	0	0	0.0565952	0	0.0878678	0	0.0423871	0.0467333	0.0581404	0	0	0	0.0612164	0	0.16385	0	0	0.0888479	0.0452756	0	0	0	0	0	0	0.042	0.107004	0	0.0643922	0.0542584	0	0.130632	0.0442273	0.0261935	0.10956	0.0834878	0.0266437	0.0592889	0.173929	0.114274	0	0.043966	0.0260208	0.0534061	0.269476	0.0683871	0.0650833	0.0571111	0.095569	0	0.0544368	0.0444762	0.177572	0	0	0.132212	0	0	0.0971912	0	0.0851804	0.137539	0	0	0.0617536
TCCATGCGTCCCTCAT-1_2	0.0623409	0.0620147	0.100049	0.0572046	0.0449373	0.0460264	0.0789208	0.0396471	0.0857143	0	0.0767519	0.0518034	0.0641351	0.129286	0.0497471	0.0367905	0.0618647	0	0	0.059292	0.0458373	0.0763381	0	0	0	0.0423377	0	0	0	0	0.0778451	0.0585772	0.0339467	0	0	0	0.02675	0.0520606	0.0212121	0	0	0	0.087306	0.0351473	0.0689722	0	0.207935	0.210748	0.087274	0.0343936	0.0279444	0.0658676	0.0450122	0.0720311	0.0822496	0	0.154361	0.0587126	0.0237333	0	0.0607333	0	0.0614509	0	0	0	0	0	0	0.0572872	0.0418208	0.0799199	0.163321	0.23496	0.0625833	0.151167	0.248381	0.168868	0.126509	0.136662	0.240143	0	0.111902	0.0839578	0.0779167	0	0.0857143	0.0843333	0	0	0.0724107	0.0633106	0.421359	0.215991	0	0	0	0	0	0	0.0336583	0.189048	0	0.0861982	0	0.101667	0	0	0.112435	0.0845	0.236694	0	0.115833	0	0	0.110639	0.0816543	0.100769	0.0612222	0	0	0.0978025	0	0	0.0370789	0.0368421	0	0.0873475	0	0.0754062	0.174257	0	0	0.0787692	0	0	0	0	0	0	0	0	0	0.0566061	0	0.109567	0.1405	0.0692727	0.0863	0.0993333	0	0	0	0	0	0.0279444	0	0.0623663	0	0.0857143	0.137606	0	0	0	0	0	0.0894386	0.0976484	0.118254	0.0529361	0	0.0789611	0.06575	0	0	0.0490769	0	0	0	0.0919556	0.0643387	0	0	0.2093	0.577402	0.0494638	0.0276515	0.0846776	0.0399533	0.0382222	0.0415402	0.132884	0.0443333	0.0454706	0.171154	0	0.0527353	0.405366	0.48788	0.0301562	0	0	0	0.0863	0.0642391	0.0971737	0.163667	0.0212258	0.109291	0.0369123	0.12148	0.0566061	0.114844	0.0620167	0.0972733	0.0278667	0.0279444	0.0413333	0.0326667	0.0458333	0.0692083	0	0	0	0.0278667	0	0.0400575	0	0.0543333	0	0	0	0	0	0.0678141	0.0872695	0.0222424	0	0.0679211	0.0924933	0	0	0	0	0.0366047	0.0731123	0.0458333	0.159381	0.0461905	0	0	0	0.03144	0.111843	0	0.0777296	0.106337	0.0574022	0.0963529	0	0.0915695	0.0461905	0.025	0.0224638	0	0.0993333	0.0866812	0.106458	0	0	0	0	0.0286458	0	0.0888182	0	0	0	0.0993333	0.0280762	0.151187	0	0.100817	0.111889	0.0495	0	0.177207	0.0578788	0	0.0281569	0.0901876	0.0259462	0	0.0552867	0	0.101333	0.0721382	0.0435614	0	0	0	0	0	0	0	0	0	0	0	0	0	0	0	0	0	0	0	0.0944069	0.482261	0.0722222	0.0391977	0.0732051	0.0778065	0.142557	0	0	0	0.0277391	0	0	0	0	0	0.0596667	0	0	0	0	0	0	0	0	0	0.0356333	0.0566061	0	0	0	0	0.0764158	0.215281	0.122648	0.0966667	0.164643	0.149373	0.141153	0.0876933	0.133753	0.14934	0.0730448	0.105823	0.0869497	0.232126	0.0783284	0.128383	0.126846	0.108272	0.0857186	0.0824726	0.0952462	0.0935084	0.0935078	0.093861	0.10432	0.122996	0.13165	0.134271	0.0827436	0.0915385	0.104187	0.105496	0.105854	0.0994235	0.105915	0.0820498	0.0909729	0.124675	0.0937437	0.11873	0.104176	0.0953146	0.0948806	0.131903	0.126035	0.100548	0.0795783	0.115683	0.1076	0.126826	0.0923532	0.102977	0	0.0502424	0	0.0861075	0	0.0320833	0.157548	0.05695	0.0664242	0.0981975	0.0648194	0.0765498	0.1005	0.0523152	0.0356333	0.352819	0.209204	0.041625	0	0	0.076029	0.114179	0.11111	0.0525	0.0368421	0	0.169429	0.0713733	0.163794	0.0280762	0.0703	0	0.0639394	0	0.402151	0	0	0.20712	0.0658889	0.0789315	0.0755833	0.133349	0.129905	0.0718947	0.053455	0.0368421	0.0557742	0.098396	0	0	0.0948248	0	0.0857143	0.136741	0.0286458	0.107661	0.0558922	0.136663	0.0744257	0.0699706	0.0885606	0.0356333	0.0699706	0.0837368	0.0993333	0	0.0677778	0.0530526	0	0	0.0660208	0.0441069	0.0960339	0.126447	0.209327	0.100865	0.152378	0.0823974	0	0.114857	0.0696577	0	0	0.112674	0.0567273	0.105565	0.442686	0.222914	0	0	0.0971941	0.126738	0.0944706	0.275542	0.0356591	0.257923	0.323906	0.107496	0.0237333	0	0.0409697	0.0348941	0.0739	0.0651688	0.085987	0.156269	0	0.195617	0.224166	0.195696	0.341706	0.415241	0.258273	0.265458	0.118729	0.130345	0.18618	0.0923029	0.153167	0.167987	0.30628	0.116009	0.120129	0.128541	0.130172	0.147636	0.232178	0.181444	0.141691	0.220169	0.135053	0.185525	0.0784192	0.0832849	0	0.0946422	0	0	0.380327	0.0652708	0	0	0	0.0485952	0.0382222	0.0526143	0.0712639	0	0.0829733	0.167088	0.166778	0	0.127818	0.0740409	0.0458333	0.172493	0	0	0.113239	0.0823974	0.0368421	0	0	0.103133	0.0368421	0	0	0.0675203	0	0	0.0522713	0	0.0992115	0.0573333	0	0.0717857	0.109089	0.0400575	0.132674	0.197071	0.100664	0.0763788	0.0613469	0.0212083	0.0575091	0.255333	0.0387419	0	0.0215556	0.0963543	0	0.0535402	0.0423571	0.185459	0.0677778	0	0.0997838	0.041625	0	0.0751569	0.0640667	0.0769922	0.133507	0.0952222	0.0712105	0.0568116
TGTTCATAGCATGATA-1_2	0.0580833	0.0649363	0.107686	0.0473729	0.0482244	0.0472046	0.0626205	0.0647778	0	0	0.0686047	0.0869487	0.0686306	0.158857	0.0282644	0.027019	0.0595627	0	0	0.0448732	0	0	0	0	0	0.0292684	0	0	0	0.036033	0.0758764	0.0580285	0.0327467	0	0.0275577	0	0	0.0517121	0	0	0	0.0269348	0.0584044	0	0.114444	0	0.260871	0.27536	0.12904	0	0.0510556	0.0716312	0.0710732	0.0582133	0.0774011	0.0679	0.273965	0.0638333	0	0.038	0.0469208	0	0.0642756	0	0	0	0.0365556	0	0	0.0683085	0.0478458	0.0678095	0.16518	0.274535	0.0505764	0.163631	0.296525	0.175721	0.13363	0.136924	0.220981	0.110958	0.0706078	0.0770542	0	0	0	0	0	0.126143	0.0435595	0.116765	0.417033	0.222205	0	0	0	0	0.0636667	0	0.0509208	0.140571	0.0804286	0.0486396	0	0	0	0	0.078942	0.0539444	0.229793	0.107167	0	0	0	0.0358056	0.0509506	0.0924725	0	0	0	0.0658025	0	0	0.0335614	0	0	0.0817801	0	0.0345781	0.173545	0.0804286	0.057549	0	0	0.0312029	0.0633095	0.0709583	0	0.0534167	0	0	0	0	0.160833	0.094426	0	0.0642424	0	0.1465	0	0	0	0	0	0.0751944	0	0.0551319	0	0	0	0	0	0	0	0	0.0806316	0.0731667	0.0994587	0.0897032	0	0.0825061	0	0.0494167	0.0412667	0	0	0	0	0.127267	0.0640108	0	0.02996	0	0.581516	0.0779783	0.0465606	0.0766667	0.0443533	0	0.0414023	0.116296	0.0393333	0	0.166297	0	0	0.402258	0.489234	0.0431563	0	0	0	0	0.0458261	0.0881273	0	0.0635054	0.106952	0.0352018	0.099185	0	0.0890296	0.0379667	0.0446933	0	0.0358056	0	0	0.148833	0.104569	0.0410367	0	0	0.0614667	0	0.0282644	0	0.0376275	0.06716	0	0.0709583	0	0	0.0841474	0.0983652	0.033697	0.0931667	0.0701228	0.02996	0	0	0	0	0.0342093	0.0585965	0.0402083	0.0745952	0.0664048	0	0	0	0	0.113728	0.0348947	0.0708176	0.120121	0.0639457	0.0946863	0	0.096064	0	0.0755556	0.062029	0	0	0.0821594	0	0	0	0	0	0.0374896	0	0.0766667	0.166167	0	0	0	0	0.158759	0	0.122325	0.0636667	0.0488561	0.0554167	0.180078	0	0	0.0274314	0.102109	0.0340753	0.0579	0.0741767	0	0	0.0553089	0.0282982	0.0361667	0	0	0	0	0	0	0	0	0	0	0	0	0	0	0	0	0.167278	0	0.0810833	0.48042	0.0768778	0	0.0921	0.090046	0.143227	0.0725476	0.160833	0	0	0	0	0	0	0	0.0521667	0	0	0	0	0	0	0	0	0	0	0.0532424	0	0	0	0	0.072823	0.214673	0.0955721	0.103886	0.170619	0.141212	0.167484	0.0954683	0.134648	0.153955	0.105008	0.109212	0.0845327	0.221384	0.0917015	0.142136	0.125408	0.117055	0.102935	0.0968541	0.0892462	0.100266	0.0900725	0.102186	0.100245	0.102388	0.128578	0.139829	0.11252	0.085494	0.089729	0.114154	0.102162	0.0900544	0.121046	0.0899055	0.086775	0.110231	0.0959531	0.143072	0.106131	0.108879	0.0960249	0.13145	0.135459	0.100183	0.0810183	0.111282	0.132735	0.12902	0.119091	0.0914527	0.0465606	0.0677273	0	0.168688	0	0	0.138535	0.085425	0.110697	0.134037	0.118153	0.0542251	0.0924542	0.0636303	0.104683	0.344915	0.215496	0.0646875	0	0.0424058	0.0744058	0.0885256	0.121915	0.08325	0	0	0.204571	0.07476	0.282302	0.0583905	0.0666533	0.0930606	0.0984545	0	0.4006	0	0	0.192157	0.0770494	0.0561644	0.139583	0.0956213	0.114048	0.103532	0.0434955	0	0.0454194	0.0967118	0.0475614	0	0.068265	0	0	0.278963	0.0274896	0.0887158	0.0688529	0.138432	0.0605462	0.0706471	0	0	0.0508725	0.0806316	0.1465	0.0494167	0	0.0335614	0.132242	0	0.0355417	0.0429119	0.118068	0.139992	0.206525	0.134177	0.112689	0.0500962	0	0	0.0268378	0	0.0709583	0.152907	0.0697576	0.124657	0.437792	0.21581	0	0.0709583	0.0946886	0.114189	0.0347255	0.274769	0.0352386	0.255878	0.337829	0.10512	0	0	0.0268106	0.0409176	0.0345238	0.0589697	0.0806688	0.142146	0.0440583	0.193387	0.225953	0.194004	0.35069	0.417354	0.272471	0.263972	0.117729	0.135126	0.185717	0.100167	0.162894	0.152649	0.305101	0.120668	0.125776	0.131946	0.130306	0.142571	0.21828	0.170559	0.129739	0.221628	0.12998	0.181052	0.0881902	0.102711	0	0.096723	0	0.029	0.379752	0.0446458	0.195667	0.02996	0	0.0841032	0	0.0711129	0	0.0714409	0.02012	0.0637895	0.0636667	0	0.0207727	0.0445439	0	0.149041	0	0	0.0796489	0.0228269	0	0	0	0.0683333	0	0	0.0482143	0.0569228	0.0267381	0	0.0607364	0	0.0958299	0.0852485	0	0.0431071	0.0634065	0	0.0487259	0.225071	0.0884621	0.0742273	0.0623265	0.0374896	0.0379636	0.0804286	0.0557419	0.110958	0.0402222	0.0885216	0.0804286	0.0576437	0.0530357	0.17557	0	0	0.117164	0.0593125	0	0.0746863	0	0.0655843	0.133935	0.188852	0.0219474	0.050942
TAGGAGGGTAGTCACT-1_2	0.0341667	0.0730294	0.101656	0.0616568	0.0445941	0.0694158	0.0728383	0.0389673	0	0.0598667	0.0956589	0.0418291	0.0397027	0.144381	0.0289425	0	0.0663686	0	0	0.0403245	0.0380556	0.0799359	0	0	0	0.0297229	0	0.0389167	0	0	0.0760501	0.0672439	0.03368	0	0.0279359	0.0272248	0.026125	0	0	0	0.0763889	0.0273623	0.0651694	0	0.027463	0	0.229989	0.296554	0.0813475	0	0	0.0888298	0.0408699	0.0529867	0.0836791	0.0272167	0.198463	0.0556437	0.0232333	0.0387284	0.0573708	0	0.0645513	0	0	0	0	0	0	0.050844	0.0305583	0.080381	0.160592	0.271899	0.0903819	0.161016	0.263659	0.181589	0.117193	0.0991881	0.259512	0.111417	0.111529	0.0925542	0	0	0.0832381	0	0	0.142238	0.0651667	0.0401818	0.414852	0.21284	0	0	0	0	0.0658519	0	0.0506583	0.0502857	0	0.0710811	0	0	0.135238	0.0372593	0.0424928	0.0821852	0.231567	0.07875	0.0555417	0	0.0658519	0.0842778	0.0659588	0.0977765	0.105481	0	0	0.0951728	0	0	0.033614	0.0359298	0	0.0796927	0	0.0514063	0.160437	0	0.0466078	0	0	0.032058	0.0500238	0.122125	0	0.0313611	0	0	0	0	0	0.0785673	0.136444	0.0327121	0.0838667	0.0964444	0	0	0	0	0	0.0432593	0	0.0652454	0	0	0	0.0767742	0	0	0.0405417	0	0.0583158	0.0746986	0.104127	0.0581096	0.0710556	0.0857616	0	0.0763889	0.0628444	0	0.0482222	0	0	0.103022	0.0663441	0	0	0	0.57901	0.0541884	0.0401818	0.0732593	0.05544	0	0.0488736	0.124231	0.0748148	0.0701176	0.173049	0	0.0819902	0.403656	0.488773	0.0626302	0.0658519	0.0283441	0	0.100233	0.0296957	0.0878545	0	0.0653333	0.0959075	0.0212281	0.103256	0	0.0960148	0.0386222	0.0298533	0.0272	0.027463	0.0402222	0.0318333	0.0445833	0.137778	0.0440061	0	0	0.0272	0	0	0.0347667	0.0722353	0.0776533	0.0881212	0	0.0601961	0	0.0767551	0.0961483	0.0349394	0	0.072193	0.0534933	0	0	0	0	0	0.0408772	0.0445833	0.111571	0	0	0	0	0	0.115549	0	0.113642	0.150148	0.0747826	0.052902	0	0.0960905	0.0449524	0.0244444	0.022029	0	0	0.0467536	0.232958	0.0477436	0.0510556	0.0449524	0	0.0281042	0	0.0768485	0	0.0313611	0	0	0	0.159998	0	0.100285	0	0.0510909	0.0910833	0.188711	0.027899	0	0.027817	0.094755	0.0490323	0.0598667	0.0686033	0	0	0.0354472	0.0820175	0	0.0550303	0	0	0	0	0	0.0598667	0.0283441	0	0	0	0.0449524	0	0	0	0	0	0	0.050951	0.484153	0.0647407	0.0489153	0.0690026	0.113644	0.152581	0	0	0	0	0	0	0	0	0	0.058	0.0409877	0	0.033971	0	0	0	0	0	0.0405417	0	0	0	0.158615	0.289143	0	0.076823	0.199608	0.107665	0.0923051	0.153867	0.130874	0.141804	0.096175	0.133106	0.161959	0.0968823	0.111922	0.0868727	0.221764	0.092325	0.143645	0.11666	0.0975821	0.0904824	0.0908126	0.108137	0.0992963	0.077361	0.102901	0.100323	0.123795	0.131003	0.14257	0.101638	0.0975675	0.0993451	0.123125	0.101422	0.0849439	0.127446	0.0888488	0.0933604	0.129558	0.102873	0.131247	0.0885193	0.108969	0.0951542	0.105778	0.137229	0.109805	0.106008	0.1076	0.105229	0.133328	0.104557	0.112255	0.0490379	0.0825227	0	0.102118	0.0846944	0.0677222	0.133531	0.051175	0.106511	0.0831111	0.0954167	0.0548745	0.0585667	0.0546061	0.0632	0.345311	0.215871	0	0.0550303	0.032058	0.113058	0.169667	0.127625	0	0.0359298	0	0.140905	0.0588867	0.142651	0.0362667	0.0666	0.0550303	0.0569394	0	0.399635	0	0	0.201639	0.0862305	0.0495525	0.22	0.0961224	0.0449524	0.0955146	0.032018	0	0.0845161	0.130371	0.095152	0.0662051	0.0682735	0	0	0.164315	0.0281042	0.0386448	0.0681961	0.13672	0.0821245	0.0277255	0.0752424	0.0347667	0.129078	0.0875965	0	0.0846944	0	0.0422632	0.0550303	0	0.0356042	0.080956	0.0778079	0.124652	0.205435	0.090099	0.102144	0.0453718	0.163722	0.0449524	0.0663243	0.100233	0.111417	0.120685	0.0676061	0.124941	0.442887	0.215087	0.0401818	0	0.0991429	0.144239	0.073049	0.284515	0.0354621	0.25789	0.326021	0.116651	0.0516667	0	0.0272576	0.0346902	0.0508	0.0518788	0.102658	0.163817	0.074675	0.19914	0.2253	0.202197	0.343711	0.417651	0.25883	0.276839	0.120077	0.138751	0.197584	0.0979087	0.161221	0.156872	0.310401	0.111466	0.124551	0.130599	0.120484	0.152617	0.226814	0.173181	0.136077	0.218466	0.144466	0.188495	0.0813129	0.084946	0	0.0959473	0	0.0386448	0.380034	0.045875	0	0.07624	0.0567826	0.064373	0.0372593	0.0855978	0.0313611	0.036086	0.0442667	0.0996491	0	0.0347667	0.0740606	0.0617427	0.0445833	0.161761	0.0550303	0	0.092733	0.0344359	0.0359298	0	0	0.0425778	0.0359298	0	0	0.0664715	0.0272063	0	0.0496951	0.0608254	0.1164	0.101267	0.036086	0.103238	0.0469268	0.0289425	0.0705481	0.14169	0.1086	0.0863333	0.022898	0.0386667	0.0344848	0.289143	0	0.125042	0.0211852	0.099537	0	0.0852989	0.0210714	0.169313	0.0658519	0.0510556	0.0944595	0	0	0.11	0	0.0673686	0.12435	0.189481	0.0237895	0.0523768
TGACGCGAGACCATAA-1_2	0.169985	0.05075	0.105787	0.0715974	0.0767492	0.0698548	0.0868845	0.0753791	0	0	0.139659	0.0764701	0.0525811	0	0.0853908	0.0894	0.0816569	0.0290142	0.0471111	0.0603038	0.0334802	0.0925994	0.03372	0	0	0.0590433	0.0461754	0.0764697	0.091677	0.05137	0.16126	0.104927	0.112907	0.0531765	0.0417949	0.0509457	0.0603958	0	0.12602	0.124917	0	0	0.16365	0.0376473	0	0	0.0257527	0.0417568	0.0663023	0.0409639	0.102667	0.147492	0	0.03324	0.12449	0	0.0638353	0.145503	0.0828	0.0346358	0.0565917	0.0362273	0.0701795	0	0	0.0299118	0.0259444	0	0.0334123	0.0724149	0.0385417	0.136701	0.147795	0.0752707	0.113701	0.0540294	0.0728106	0.186562	0.14476	0.0647286	0.0748742	0	0.0915098	0.111966	0	0	0.0717619	0.0477273	0	0	0.17347	0.10597	0.436091	0.213704	0	0.108833	0.0830556	0.04004	0.0741111	0.0651288	0.0803583	0.128619	0.0717619	0.0903514	0.0830556	0	0.128619	0.0946667	0.0285652	0.0956481	0.25408	0.0817361	0.0660417	0	0.0569259	0.0541481	0.0814609	0.10999	0.0414938	0	0	0.0324815	0.0830556	0.0443611	0.0673421	0	0	0.0978794	0	0.0731406	0.190263	0	0.0641307	0.0767436	0	0.0913478	0.0713016	0	0	0.0678333	0	0	0.0704167	0.0761515	0.292778	0.0968389	0.0830556	0.0656894	0.164967	0	0	0.0938571	0	0.0673	0	0	0	0.0653333	0.0946667	0	0	0.0690968	0	0	0.0641042	0.137095	0	0.0936461	0.105533	0.0542146	0	0.117161	0.135646	0.2435	0.282489	0.0767436	0.0837937	0.190222	0	0.0637556	0.100237	0	0.120747	0	0.604199	0.0349203	0.0826667	0.102682	0.110147	0	0.0874483	0.130633	0.214019	0.0523137	0.164837	0.108833	0.0878039	0.428537	0.512282	0.0335156	0	0.0358387	0	0.2153	0.0875435	0.11943	0	0.103	0.118279	0.0624298	0.140175	0.0761515	0.116937	0.12555	0.15478	0.0906222	0	0.111185	0.0443611	0.1635	0.102083	0.0433486	0	0	0.0697778	0	0	0	0.0627451	0.0476	0.0933333	0	0.0635686	0.0746111	0.122297	0.128131	0.0769318	0.307111	0.0745088	0.0446533	0	0.05725	0.0916667	0.0964286	0.058938	0.0719088	0.124417	0.0392143	0.0502619	0	0	0	0.0275333	0.122226	0.0542281	0.0782138	0.108936	0.102225	0.052451	0.112667	0.0987439	0.0615476	0.166296	0.154275	0.0830556	0	0.0497971	0.126292	0	0.111111	0.161881	0	0.0599792	0	0.120545	0	0.140611	0.135167	0	0.0784857	0.169513	0	0.122036	0.104481	0.0644621	0.0973958	0.210901	0.117768	0	0.0949346	0.12849	0.0870753	0.1006	0.121913	0.104426	0	0.0602195	0.0757778	0.0837037	0	0.09525	0	0	0	0	0.0831	0.0930753	0	0.1635	0.102458	0.0615476	0.127231	0	0.0916667	0.143	0.216556	0	0.0768922	0.50571	0.0939185	0.0705819	0.108013	0.161833	0.200786	0.142357	0.0830556	0	0.102435	0.0569259	0.0518333	0	0	0	0.249056	0	0	0	0	0	0	0.0854524	0.0745	0.0550625	0	0.13103	0.0830556	0.0656154	0.116429	0.0660769	0.0813746	0.201727	0.0811227	0.0984063	0.105139	0.136081	0.101285	0.08957	0.0959486	0.122884	0.0948458	0.106915	0.0946683	0.143112	0.107308	0.0961526	0.102146	0.133229	0.10157	0.113804	0.108181	0.0778754	0.0789948	0.105635	0.0937704	0.114295	0.117522	0.109531	0.0973573	0.0786838	0.115598	0.0993604	0.0997024	0.0923401	0.126464	0.0997766	0.10669	0.120648	0.0879112	0.100893	0.11302	0.0978707	0.0993234	0.136035	0.112896	0.086815	0.106332	0.117505	0.0922007	0.0986517	0.111191	0.110653	0.0471515	0.0469242	0	0.123667	0	0.0410417	0.130661	0	0.101977	0.0383333	0.0890764	0.114528	0.0626958	0.0407727	0	0.33762	0.209648	0.0355208	0	0.0484493	0.0285652	0.0979615	0.0996997	0.0824722	0.0481579	0	0	0.0444267	0.143841	0	0.05498	0.0761515	0	0	0.393064	0	0	0.205372	0.097893	0.0682877	0	0.0678186	0	0.0532602	0.0460631	0.0557719	0.133398	0.104769	0.061076	0.138359	0.0587265	0.0761515	0	0.165704	0.050625	0.0596831	0.0534706	0.129399	0.0661486	0.0577255	0.102015	0.118083	0.128794	0	0.159278	0	0.0741111	0.0672544	0	0	0.0649167	0.062673	0.0814915	0.105346	0.192159	0.0729844	0.0676333	0.0723462	0.135167	0	0	0	0	0.0796704	0.0700909	0.119588	0.437326	0.20735	0.0653561	0	0.110545	0.121236	0.0893529	0.289895	0.0491629	0.271589	0.302512	0.0954713	0.0542333	0.115316	0.0325379	0.0482039	0.0960429	0.0567706	0.101697	0.140955	0.0748625	0.261655	0.295715	0.255058	0.326311	0.45694	0.229329	0.317714	0.175332	0.193357	0.239333	0.105226	0.197388	0.230101	0.300492	0.117087	0.134569	0.133999	0.14099	0.161338	0.264125	0.203333	0.199179	0.246261	0.203387	0.225715	0.0985665	0.097175	0	0.0962855	0.0799298	0	0.38242	0.0505208	0	0	0.0352899	0.0539246	0	0.0559697	0.0458472	0.0774301	0.0470667	0.0738596	0	0	0.0694848	0.142316	0.177917	0.19696	0	0	0.133102	0.0534038	0	0	0	0.0580667	0	0	0.0438571	0.0896545	0.0712222	0	0.121928	0.0372857	0.143195	0.0582333	0	0.0264405	0.0409268	0.0759655	0.0576074	0.166976	0.105869	0	0.0340884	0.058125	0.053503	0.137095	0.0307419	0.113125	0.159136	0.0967559	0	0.106161	0.112095	0.198135	0.0916667	0.0704167	0.130187	0.0355208	0.0827083	0.131985	0.0580667	0.131306	0.158751	0.165889	0.109825	0.178518
ATTCATCAGGGAGTTC-1_2	0.0484167	0.060451	0.105331	0.0535908	0.0697294	0.0468845	0.0726106	0.0518824	0.0875238	0	0.0356512	0.0371368	0.0655856	0	0	0	0	0	0	0.0455723	0.0347937	0	0	0	0	0	0.0346667	0	0.0570518	0	0.0753114	0.0605102	0.0433822	0	0	0.048876	0	0	0.0637071	0	0	0	0.0486831	0	0.0449259	0	0.0720215	0.0503153	0.0884096	0.0345462	0.0366944	0.100754	0.0675569	0.0406311	0.093467	0.0579	0.0389529	0.0527931	0.0461333	0	0.0525625	0	0.0555043	0.029977	0	0.0286078	0.0561556	0.0281389	0	0.0638936	0.0484833	0.0904221	0.138122	0.107709	0.0281389	0.0512745	0.0823434	0.156132	0.113465	0.0681833	0.0794382	0	0.0614706	0.079257	0	0	0.0875238	0	0	0	0.0477024	0.115258	0.410388	0.22486	0	0	0	0	0	0.0565	0.049525	0.0875238	0	0.0984234	0	0	0.115714	0	0.0333623	0.0498889	0.228857	0.146708	0.05475	0	0	0.0337778	0.0482757	0.0736725	0.0381481	0	0	0.0308395	0	0	0	0.0375088	0	0.0804941	0	0.0938177	0.165584	0	0.0588562	0.0774103	0	0.0488261	0.0506429	0	0.0771667	0.0326111	0	0	0	0	0.160722	0.0592362	0.134333	0.0279394	0.0826	0	0.101444	0	0	0	0	0.0282963	0	0.056315	0	0	0	0.0670323	0	0	0.0646458	0.138333	0.055	0.0993881	0.112557	0.0438265	0.08525	0.073472	0	0.149528	0.177933	0.0774103	0.0445714	0.134333	0	0.150356	0.0863656	0	0	0	0.579755	0.0548261	0.0348106	0.0921111	0.0358533	0	0.0712414	0.127118	0.0286852	0.0970098	0.162249	0	0.0769804	0.402509	0.485873	0.0436146	0	0.0293118	0	0.0826	0.0280145	0.108392	0	0.0233656	0.0950135	0.0536667	0.116349	0	0.0409222	0	0	0	0	0	0	0.054125	0.0408333	0.0447554	0	0	0.132267	0	0	0.0856667	0	0	0	0	0	0.0573519	0.0879229	0.101614	0.0738939	0	0.0280877	0.0319467	0	0	0	0	0.0464341	0.0604211	0.054125	0	0	0	0	0	0.0461733	0.116915	0	0.0749308	0.106822	0.053721	0.151451	0	0.0721788	0	0.0758333	0.0968551	0.134333	0	0.0859855	0.18325	0.126051	0.0831944	0.0725	0	0.0401562	0	0	0	0.0827917	0	0	0.0658667	0.160728	0	0.0847945	0	0.0930379	0	0.170971	0	0	0.0637582	0.102713	0.0520645	0	0.0726767	0.097037	0	0.0807317	0.0867778	0	0.147576	0	0	0	0	0	0	0	0	0.101833	0	0	0	0	0	0	0.151833	0	0.0507206	0.479031	0.0612444	0.0337175	0.0667846	0.0932337	0.143388	0	0	0	0.041029	0.096963	0.0878667	0	0	0	0	0.0440123	0	0	0	0	0	0.0476905	0	0	0	0	0	0.130513	0.236952	0	0.0674192	0.224736	0.0996584	0.0975556	0.127682	0.127516	0.115161	0.109555	0.112425	0.135322	0.0917214	0.11185	0.0820653	0.168724	0.112892	0.114038	0.110469	0.119189	0.103573	0.115153	0.1254	0.0941414	0.0714991	0.118258	0.0929915	0.0777037	0.149882	0.122861	0.115113	0.0853812	0.0850707	0.109574	0.108954	0.095716	0.139262	0.0935137	0.0714112	0.121806	0.119219	0.111688	0.109968	0.106473	0.0956982	0.122423	0.130725	0.110372	0.0843283	0.10176	0.0930779	0.113643	0.104534	0.0989685	0.0279394	0.0843939	0	0	0	0.0326111	0.111723	0.0279667	0.0468939	0.0308395	0	0.0622424	0.0737	0.0549333	0	0.336542	0.213375	0	0	0.115333	0.0333623	0.031359	0.0932782	0.182972	0.0375088	0	0	0	0.0351746	0.0598286	0.0283067	0.166606	0.0288081	0	0.396154	0	0	0.223342	0.0648354	0.118845	0.189792	0.115193	0	0.0871754	0.0324234	0.0562281	0.0921183	0.122484	0	0.0774103	0.0557735	0	0	0	0	0.0592568	0.0551078	0.142454	0.085751	0.0390686	0.0913333	0.130533	0.0769804	0	0.2605	0	0.0691852	0.0438421	0	0.0875238	0.0401562	0.0286289	0	0.0722152	0.189748	0.0691667	0.139239	0.0472821	0.151833	0.0898571	0.0605405	0	0	0.0533148	0.0232222	0.0861634	0.43587	0.208382	0	0	0.0994383	0.120273	0.0711765	0.279036	0	0.255852	0.328729	0.102487	0	0	0.0551515	0.0379843	0.0626286	0.0505801	0.0857316	0.157706	0.0487833	0.196397	0.231513	0.196213	0.335639	0.408957	0.284145	0.268578	0.121168	0.136313	0.174288	0.0895565	0.156822	0.154316	0.300997	0.107248	0.121486	0.128684	0.127338	0.153332	0.231756	0.17473	0.151243	0.22281	0.132649	0.174279	0.0813599	0.102203	0.027935	0.0947353	0.0375088	0	0.379046	0.0555625	0.0875238	0.0319467	0	0.0936111	0.0389259	0.0672369	0.0326111	0.0293118	0.0709867	0.0478947	0	0	0	0.0399006	0	0.162455	0	0.0535556	0.0844741	0.0636026	0.0375088	0	0	0	0.0375088	0	0.030381	0.0833821	0.0279206	0.0552549	0.0536202	0	0.113874	0.0861273	0.0293118	0.0374286	0.0765528	0.0678506	0.0811852	0.0470952	0.0871264	0	0	0	0.0334303	0.345095	0	0.101833	0.0756667	0.103078	0.0875238	0.051069	0.0446667	0.162905	0	0	0.0804257	0.0631875	0	0.0650098	0	0.0693843	0.132083	0	0.0562281	0.0843587
GGGAGATTCTGGGTCG-1_2	0.0515833	0.038402	0.114964	0.0640594	0.0495611	0.0417723	0.0718581	0.0488039	0.20181	0	0.0485039	0.0485299	0.0506171	0	0.0658506	0.0425524	0.0595471	0	0.0266746	0.0497109	0.0479603	0.0716266	0.0298533	0	0	0.0324286	0.0518596	0	0.0601201	0.0403004	0.0802833	0.0576646	0.0374089	0	0.0275064	0.0592326	0	0.0318333	0.0272222	0	0	0.0353768	0.050918	0	0.136676	0	0.138226	0.104333	0.112582	0.0339157	0.0353426	0.0633641	0.139894	0.0764489	0.0665579	0.100317	0.0726157	0.0551006	0.046	0	0.0514458	0	0.0660962	0	0	0.0270686	0	0	0	0.0368121	0.0790375	0.0918571	0.14232	0.132186	0.0351944	0.0941275	0.0709268	0.168185	0.116384	0.131629	0.107855	0	0.115451	0.0946165	0.0746944	0	0	0.0808182	0	0	0.086744	0.0861136	0.427066	0.229123	0	0	0	0.0298533	0	0.02675	0.0454	0	0	0.0912342	0	0	0.138524	0.0663704	0.031087	0.0833704	0.228728	0.0686111	0	0	0	0.038213	0.0603004	0.0843	0.0440617	0	0	0.0491358	0.164833	0	0.0513772	0.0347544	0	0.0764255	0.0576333	0.110745	0.165195	0	0.0530131	0.0695641	0	0.0471739	0.0578016	0	0	0.0531944	0	0	0	0	0	0.0737351	0	0.02675	0.0882333	0.0927222	0	0	0	0.0882333	0	0.0268426	0	0.048011	0	0.0800476	0	0.040828	0	0	0	0	0.0347544	0.109491	0.134768	0.0674521	0.0817778	0.0754818	0	0.0817778	0.0671556	0	0.0513016	0.157889	0	0.0410889	0.0527366	0	0	0	0.580417	0.0506304	0.0391667	0.0856819	0.04672	0	0.0696437	0.130837	0	0.0385686	0.172929	0	0.0661373	0.40364	0.488828	0.0295365	0	0	0	0.190467	0.0810362	0.11084	0	0.105043	0.124291	0.0347632	0.096911	0.053	0.0823407	0.0287722	0.03338	0.0614889	0.0268426	0	0.0491944	0	0.0487778	0.0566514	0	0	0	0	0.0281724	0.0882833	0	0	0	0	0	0.0377037	0.0980068	0.111306	0.05775	0	0.0491404	0.0639467	0	0	0	0	0.0338217	0.0550281	0	0.0433571	0.0742619	0	0	0	0.0446533	0.121181	0.0635088	0.0536352	0.0807652	0.049558	0.0696078	0.0633704	0.0797682	0	0.0360185	0.0718406	0.157889	0	0.0814493	0.1195	0.130077	0.0800278	0.0697857	0	0.0409271	0	0.138212	0	0	0	0	0.0531238	0.163339	0	0.107805	0.124074	0.0604697	0.0964167	0.178341	0	0	0.0380915	0.112135	0.0428925	0	0.0836767	0.0577407	0	0.0549106	0.0570058	0	0.102667	0.0391458	0	0	0	0	0	0	0	0.1195	0	0	0	0	0.0973704	0.04895	0.167056	0	0.0810588	0.479707	0.0688333	0	0.0766205	0.0917184	0.151417	0	0	0	0.0268768	0.172148	0.155533	0	0	0	0	0.0402346	0.0276237	0	0	0	0	0	0	0	0	0.130485	0.143722	0.0761026	0.135905	0	0.095988	0.197958	0.111239	0.0868955	0.132697	0.125386	0.112144	0.117658	0.114685	0.11702	0.0958259	0.11563	0.0815863	0.175362	0.110214	0.111367	0.122123	0.123484	0.0879631	0.11265	0.115785	0.103843	0.075323	0.111923	0.0918554	0.0931922	0.123428	0.129451	0.0846154	0.0934564	0.104268	0.102377	0.13248	0.0846667	0.112648	0.0815687	0.109477	0.108496	0.109765	0.118033	0.0993869	0.105454	0.108418	0.121168	0.0947745	0.109143	0.102822	0.123675	0.116318	0.118569	0.115159	0.108091	0.02675	0.0833712	0	0	0	0.0531944	0.123755	0.0343083	0.072572	0.121173	0	0.0999264	0.0779625	0.0788485	0.103583	0.347829	0.210411	0	0	0.0681449	0.0785942	0.083141	0.0773664	0	0.0508596	0	0	0.06004	0.0326825	0.0269429	0.02726	0.217364	0.0364949	0	0.397536	0	0	0.203978	0.0784691	0.0959863	0.207208	0.1058	0.0433571	0.108582	0.0538649	0	0.0754839	0.111687	0.0773275	0.0460256	0.0693547	0	0.0800476	0	0.0369688	0.0787541	0.0431373	0.142421	0.0933213	0.0270686	0.0954091	0	0.118343	0.121018	0	0.0746944	0	0.145693	0.180152	0.123762	0.0444792	0.0816289	0.0337797	0.0819325	0.19288	0.0551458	0.0611889	0.0357115	0	0.0433571	0.0267658	0	0	0.0634185	0.0437778	0.0795817	0.440289	0.211332	0	0	0.0941001	0.131315	0.0360686	0.276459	0.0448939	0.250856	0.320483	0.104296	0	0	0.02675	0.0644902	0.0367762	0.07271	0.0952143	0.150926	0.0448792	0.19186	0.223186	0.184844	0.350319	0.404871	0.298874	0.266979	0.120854	0.137458	0.170912	0.0904739	0.156587	0.163144	0.301178	0.117753	0.119101	0.130574	0.134823	0.151479	0.235312	0.179824	0.140485	0.218476	0.133327	0.16824	0.0853865	0.108907	0	0.0923419	0	0	0.381245	0	0.123762	0	0	0.10875	0	0.0535455	0	0.134806	0.0687733	0.0859649	0.0633704	0	0	0.0617836	0	0.158998	0.053	0	0.0857314	0.0462179	0	0.0633704	0	0.0410889	0	0.070625	0.0285119	0.0983171	0.0266746	0	0.0615478	0	0.111743	0.0562	0	0.063881	0.0857073	0.0416552	0	0.0433571	0.101692	0	0.0382993	0.0274063	0.0522909	0.0800476	0.0276237	0	0.0491358	0.100812	0.0800476	0.0422874	0.0632619	0.183793	0	0	0.11807	0	0	0.105147	0.0614889	0.0771608	0.130605	0	0.0957193	0.0755507
TTCTCTCCAGCCGTCA-1_2	0.124417	0.128039	0.1168	0.0612277	0.0711221	0.0600627	0.0638878	0	0.0834286	0	0.143574	0.074906	0.0838739	0.0834286	0.0682989	0	0	0	0	0.0460678	0	0	0	0	0	0	0	0	0	0	0.0772801	0.0594472	0.0434489	0	0	0	0	0	0.0533535	0	0	0	0	0.0415891	0.119861	0	0.0869462	0.10314	0.121181	0.0479357	0	0.0681064	0.160801	0.09944	0.0868574	0.18205	0.096	0.0625948	0.0836667	0.0282222	0.0454542	0.0451212	0	0	0	0	0.0286667	0	0	0.0641773	0.0831833	0.094184	0.145741	0.147517	0.0275417	0.0825719	0.0872551	0.157427	0.124366	0.0910167	0.0921384	0.0735833	0.0970784	0.0898614	0.0511667	0	0	0	0	0	0.0434881	0.0949545	0.419554	0.219519	0	0	0	0	0	0.0333939	0.0581917	0	0	0.077027	0.0966667	0	0.0834286	0	0.0474783	0.0920741	0.237521	0.0723472	0.0665833	0	0.066	0.0666296	0.0702593	0.0858882	0.0819506	0	0	0.0739259	0	0	0.0273333	0	0	0.081331	0	0.100885	0.157027	0	0.0471046	0	0	0.0748261	0.050627	0	0	0	0	0	0.0511667	0	0	0.0739647	0.165889	0.0353182	0.101533	0.0966667	0.0966667	0	0	0	0	0	0	0.0454799	0	0	0.0795758	0.0283871	0	0	0.040625	0	0.0574035	0.0817626	0.116735	0.0532785	0.131139	0.0767981	0	0.1505	0.122133	0	0.0506349	0.155556	0	0	0.0724247	0	0.0479733	0	0.586383	0.0544638	0.059303	0.0832767	0.0748533	0	0	0.106755	0	0.0381569	0.158849	0	0.0381569	0.413178	0.496746	0	0	0	0	0.0953333	0.0638551	0.113091	0	0.073828	0.119364	0.0749825	0.117946	0	0.0859407	0.0585333	0.0445067	0.0426667	0.0275	0	0.0735556	0	0.0729722	0.0523853	0	0	0	0	0	0.0525	0.0546667	0.0308	0.0551515	0	0.0388627	0.0373148	0.101435	0.113708	0.0568485	0	0.0344035	0	0	0	0	0	0.0487287	0.0530526	0.11775	0.0450476	0.0450476	0	0.0966667	0.0834286	0.0700933	0.129791	0.0501404	0.0469057	0.0832121	0.0657935	0.0596471	0.066	0.108607	0	0	0.0474783	0.155556	0	0.0568986	0	0.0750256	0.133028	0.115214	0	0.0459583	0	0.0551515	0	0.0314167	0	0.141444	0.0796476	0.161742	0	0.108136	0.0958519	0.0700833	0.07625	0.186238	0	0	0.0390196	0.111819	0.0430538	0.0868667	0.0761067	0.056963	0	0.0411382	0.0695789	0.0522593	0.0872727	0.040625	0	0	0	0	0	0.0283871	0	0.11775	0	0	0	0	0	0	0.0966667	0	0.0442941	0.484028	0.0844889	0.0289944	0.0800385	0.118418	0.152551	0	0	0	0.0273913	0	0	0	0	0	0	0.0397284	0	0	0	0	0	0	0	0	0	0.0551515	0	0	0	0	0.0910481	0.190138	0.130118	0.0782687	0.141636	0.128778	0.137045	0.0913517	0.124638	0.143869	0.0927496	0.09153	0.0875327	0.177553	0.106814	0.133388	0.11575	0.0922852	0.110665	0.120146	0.11465	0.0853451	0.08481	0.133521	0.106583	0.110887	0.171468	0.168137	0.104745	0.0761915	0.0889596	0.100663	0.139638	0.0784354	0.105663	0.0833471	0.0916904	0.131117	0.0955477	0.123093	0.0876616	0.119405	0.0889469	0.140907	0.135035	0.100262	0.101977	0.125995	0.119763	0.155046	0.103514	0.109194	0	0.0272879	0	0	0	0	0.118999	0.0415	0.0462424	0.0508889	0	0.0608398	0.0548333	0.0415152	0	0.340971	0.209082	0	0	0	0.0321159	0.0980256	0.071427	0	0	0	0	0.0743733	0.0338095	0.027619	0.0391333	0.10697	0.0452121	0	0.387582	0	0	0.19836	0.0610329	0.0630411	0.0735833	0.0997732	0.0857619	0.0655409	0.0397387	0	0.0938925	0.0881053	0.0286667	0	0.0652308	0	0	0	0.0543542	0.0480328	0.0277647	0.125485	0.0622972	0.0277647	0.0832424	0	0.0628235	0.036	0.0966667	0.0735556	0	0	0	0.12181	0.0459583	0.0784591	0.0386554	0.0792869	0.191774	0.0625208	0.0799778	0.0352179	0.0966667	0	0.036955	0	0	0.0811778	0.0452121	0.073817	0.437369	0.215698	0	0.0735833	0.104576	0.12574	0.0277647	0.276131	0.0597879	0.249802	0.335827	0.0980896	0	0	0.0272879	0.0378667	0.0853857	0.0517965	0.119563	0.145056	0.066675	0.197955	0.226977	0.189298	0.34439	0.411502	0.314503	0.267511	0.117766	0.147076	0.179541	0.0906696	0.160078	0.158158	0.308159	0.112945	0.128163	0.128387	0.119422	0.154467	0.22938	0.173683	0.150748	0.225051	0.144129	0.168673	0.0876442	0.0941006	0.0337886	0	0	0	0.381912	0	0.130238	0.0978933	0.0321159	0.0630952	0	0.0778457	0.0314167	0.0789462	0.105627	0.036	0	0	0	0.0448655	0	0.171953	0	0.0684722	0.10393	0.0748974	0	0	0	0	0	0	0	0.0752602	0	0	0.0592455	0.0338095	0.137409	0.0780273	0.0283871	0.0497143	0.0411382	0.057908	0.0713037	0.186381	0.0899333	0.0859697	0.0331156	0	0.0283636	0	0.0283871	0.12075	0.0297778	0.095636	0	0	0.115333	0.172813	0	0	0.128135	0	0	0.116789	0	0.0570941	0.141363	0.066	0.036	0.0494855
CGGGTCAAGATGTTAG-1_2	0.0772273	0.029902	0.128165	0.0571518	0.0862112	0.0807063	0.083462	0.0663007	0	0	0.103543	0.0390598	0.0804279	0.126143	0.0904828	0.0655714	0.0593608	0	0.0466111	0.0759617	0.055123	0.0739487	0	0.0263889	0	0.0654372	0	0.0564205	0.105712	0.0609377	0.118203	0.0908801	0.102569	0.0267582	0.0367949	0.0328217	0.067125	0.0771818	0.0386263	0	0.0465556	0.0261884	0.120492	0	0	0	0.0432043	0.073018	0.0823164	0.0583373	0.0402593	0.16483	0.0395528	0.0589778	0.161806	0.0258667	0.0461647	0.06775	0.0551667	0.0462593	0.0451583	0	0.0648632	0	0	0	0.0268222	0	0.0394211	0.0895213	0.05575	0.10989	0.144696	0.0963781	0.125688	0.0735817	0.0592626	0.172766	0.141853	0.0791667	0.0781782	0	0.112078	0.113713	0.161861	0.0666667	0.250286	0.161333	0	0	0.123405	0.0913712	0.428648	0.227403	0	0.0874444	0.0874444	0.06096	0	0.0678182	0.07505	0.144	0	0.0895135	0	0	0.0755238	0.109463	0.052087	0.118148	0.249428	0.0291111	0.099375	0	0.0598519	0.0402593	0.073749	0.1011	0.0277284	0	0	0.0277284	0	0	0.0800526	0.0330877	0	0.128296	0	0.0587031	0.158101	0	0.0267582	0.0435897	0	0.0297101	0.0259206	0	0	0.0505556	0	0	0.0760833	0.0823333	0.0874444	0.12549	0.167556	0.0728182	0.154	0.0874444	0.0874444	0	0	0	0	0.0402593	0	0.0582784	0.0628519	0.0755238	0	0.0764086	0	0.136556	0.08775	0.0755238	0.0485965	0.12461	0.125148	0.0451507	0.118972	0.100178	0.0371667	0.16825	0.170644	0.0435897	0.0776825	0.0874444	0	0.0709333	0.0529677	0.0544667	0.0839333	0	0.598253	0.054971	0.0815682	0.101298	0.131767	0	0.0604713	0.145429	0.201167	0.0795098	0.173212	0	0.07	0.422327	0.509175	0.0345781	0	0	0	0.105933	0.0751594	0.127141	0	0.121043	0.124852	0.0665088	0.133742	0.0969091	0.0955778	0.0770389	0.0543	0	0.0389815	0.0992222	0.0760833	0.0666667	0.0505556	0.0501651	0	0.0760833	0.1076	0	0.0392989	0.0320667	0.0912353	0.087	0.0969091	0	0.0658824	0.0402593	0.134107	0.136815	0.0611212	0	0.117096	0.06976	0	0	0	0.0664048	0.0599302	0.0837474	0.120542	0	0.0410952	0	0	0	0.0285867	0.123305	0	0.0950189	0.120754	0.0782754	0.0867255	0.117037	0.109108	0.0778571	0.166648	0.155696	0.0874444	0.0874444	0.156696	0.0666667	0.0435897	0.0465556	0.0410952	0.0925926	0.0677917	0	0.0969091	0	0.114889	0.0874444	0	0.0407429	0.162894	0	0.119641	0.0992222	0.0889242	0.1015	0.205285	0.0574545	0	0.0873072	0.13858	0.0535376	0.149033	0.10746	0.0914444	0.0465556	0.109675	0.0894327	0.0628519	0	0.133667	0	0.0961569	0	0	0	0.0546344	0.0874444	0.300208	0	0	0.0831795	0	0	0	0.0874444	0	0.0978382	0.500686	0.0841407	0.0624068	0.0698923	0.136987	0.198096	0	0	0	0.111514	0	0	0	0	0	0.245056	0	0	0.0261884	0	0	0	0.0792708	0.0833467	0	0	0.0501212	0.0874444	0.0708462	0.126143	0.0728821	0.0820773	0.177956	0.0988939	0.105592	0.14018	0.127277	0.115338	0.114942	0.117629	0.137315	0.0935821	0.112288	0.087665	0.141786	0.1086	0.119337	0.11801	0.130335	0.0920318	0.127755	0.126656	0.0912374	0.0845026	0.105348	0.102752	0.118155	0.133868	0.15502	0.111612	0.110335	0.0926397	0.114025	0.114915	0.0964167	0.118391	0.115916	0.102469	0.112117	0.114467	0.135002	0.111501	0.131468	0.0906766	0.15348	0.127454	0.0996567	0.109412	0.123498	0.122333	0.0995373	0.107539	0.112091	0.0457803	0.0808712	0	0.111247	0	0.0291111	0.135169	0.0644667	0.113955	0.0658519	0.0810556	0.0753377	0.0984792	0.0668667	0.0320667	0.337675	0.213028	0.0693333	0	0.112246	0.0297101	0.0479231	0.113358	0.0894444	0	0.0755238	0.0755238	0.0543	0.142095	0.0407429	0.0732133	0.0501212	0.0418586	0	0.396944	0	0	0.213008	0.0453086	0.068863	0	0.0849977	0.0410952	0.0647544	0.073018	0.0788246	0.0764086	0.130223	0.0672164	0	0.0697991	0	0.126143	0.135074	0.0696563	0.114617	0.0261373	0.144095	0.0853936	0.0564118	0.0537879	0.0578	0.0971078	0.0330877	0.173222	0.0465556	0	0.0394211	0	0.0755238	0	0.0812893	0.065226	0.111135	0.196313	0.0747865	0.0922333	0.0565897	0.0874444	0	0	0	0	0.0841407	0.037	0.0852059	0.44504	0.211173	0.0260303	0.0666667	0.11541	0.133496	0.0842255	0.288839	0.0552083	0.259666	0.322316	0.0935591	0	0.0330877	0.0377273	0.0698431	0.1701	0.0453853	0.138212	0.165875	0.0653542	0.26475	0.30453	0.244373	0.338781	0.460687	0.250109	0.334093	0.163116	0.174168	0.246373	0.104893	0.213027	0.203969	0.312918	0.111969	0.131646	0.13412	0.140605	0.172939	0.253586	0.190964	0.163105	0.248035	0.18051	0.239327	0.111937	0.116993	0.038439	0.0941176	0.0330877	0	0.379914	0.0264167	0.199667	0.0491733	0.0451159	0.0705556	0.0569259	0.0690826	0.0675556	0.0764086	0.0654933	0.0788246	0	0	0.109394	0.160386	0.175292	0.199392	0.0872121	0	0.136044	0.07125	0.0545614	0	0	0.0732889	0.0816491	0	0.0951786	0.0689797	0.0381746	0.0356078	0.142013	0.0480476	0.142692	0.0587576	0.0432043	0.0795357	0.100569	0.0392989	0.0375407	0.145405	0.125522	0.0303939	0.119544	0.0574792	0.132958	0.284143	0.0266022	0	0.0778642	0.0975969	0.0755238	0.0613563	0.0978452	0.208881	0	0.0465556	0.120651	0.145792	0.131	0.160583	0.0389778	0.112624	0.151214	0.0598519	0.203053	0.109351
GCCTGTTCAAACTAGA-1_2	0.0288333	0.0556471	0.0887236	0.0425545	0.0578548	0.0517228	0.049	0.0448431	0	0	0.0566977	0.0627179	0.0549459	0	0.114644	0	0.0600863	0	0	0.0429794	0	0.0720673	0	0	0	0	0	0	0	0	0.0753615	0	0.038	0.033268	0	0.0288372	0	0.0454848	0.0493333	0	0	0	0.047765	0	0.0729815	0	0.122806	0.0847883	0.128486	0.0350201	0.0293889	0.0953995	0.158037	0.0632089	0.0831693	0.117167	0.0656392	0.0525201	0.0382333	0.0294815	0.0422833	0	0.0557564	0	0	0.0297647	0.0677111	0	0	0.0715957	0.0618042	0.0950931	0.149887	0.128092	0.0523472	0.104683	0.0744167	0.16888	0.118163	0.114869	0.0934612	0.116583	0.0622549	0.0758936	0.0742222	0	0	0	0	0	0.0494286	0.0701742	0.408725	0.21987	0	0	0	0.03352	0	0.0288333	0.0528667	0	0	0.0813514	0	0	0	0	0.0350725	0.0500556	0.229738	0.0754722	0.0549375	0	0	0.0386759	0.0613374	0.0841118	0	0	0	0.0636543	0.142778	0	0.0358772	0	0	0.0909031	0	0.0841771	0.155284	0	0.061085	0.0787949	0	0.0503478	0.0524127	0	0.0820833	0	0	0	0	0	0	0.0823422	0.134833	0.0433333	0.0829	0	0	0	0	0	0	0	0	0.053326	0	0	0	0.0305806	0	0	0	0	0.0582105	0.104441	0.114751	0.0414795	0.134444	0.0772384	0.0657708	0.11	0.0897333	0	0.0750952	0.108	0	0	0.0465806	0	0	0	0.579237	0.0504348	0.0335758	0.09261	0.0617333	0	0.0368851	0.119285	0	0.0297647	0.160695	0	0.0720294	0.406761	0.488695	0	0	0	0	0.0668	0.0621884	0.117119	0.163722	0.0305806	0.111168	0.0539737	0.1125	0.119333	0.0722296	0.0358722	0.0613	0.106844	0	0	0	0	0.03425	0.0524312	0	0	0.0611111	0	0	0	0.0926667	0	0	0	0	0.0293889	0.0790771	0.0954785	0.0514242	0	0.0707632	0.0712933	0	0	0	0	0.0908295	0.0661088	0.108167	0.0740952	0.0648095	0	0	0	0.0730933	0.124371	0.0395789	0.0293711	0.0808523	0.0574565	0.186412	0	0.105166	0	0	0.0350725	0.108	0	0.0350725	0	0	0.0861111	0.075	0	0.0367917	0	0.0846667	0	0	0	0	0.0578286	0.159336	0	0.0849706	0	0.119962	0.044875	0.189111	0.0401313	0	0.0645163	0.0967488	0.0647473	0.151467	0.0713233	0.0411111	0	0.0288943	0.0756023	0.0527037	0	0	0	0	0	0	0	0	0	0.0820833	0	0	0	0	0	0	0.160944	0	0.0317157	0.481142	0.0756037	0.0301469	0.0619538	0.105778	0.161101	0	0	0	0.0539348	0.0967407	0.0876667	0	0	0	0	0	0	0	0	0	0.0411111	0.051128	0	0.0579167	0	0.0891818	0.159056	0.129385	0.234857	0	0.0752749	0.160835	0.11203	0.0941841	0.122126	0.116091	0.125068	0.101098	0.123532	0.130496	0.0895257	0.100833	0.0876717	0.15849	0.0888259	0.104662	0.105032	0.0932222	0.104412	0.0983483	0.128742	0.0978889	0.0822608	0.130725	0.0913231	0.0840247	0.147377	0.164213	0.120352	0.0879419	0.0862963	0.0983587	0.125946	0.0848129	0.135312	0.101022	0.102645	0.107995	0.0873333	0.11265	0.0858074	0.0980272	0.0746783	0.134843	0.110884	0.0963717	0.0902517	0.116223	0.117355	0.110363	0.0989121	0.0983499	0.0480758	0.0833485	0	0.0388602	0	0.03425	0.128637	0.0501167	0.0818333	0.134543	0.0343056	0.0461212	0.0807625	0.0479333	0.112467	0.352381	0.220057	0	0.0613333	0.111623	0.0350725	0.0636026	0.0785372	0.133	0	0	0.122952	0.0460267	0.0492698	0.0295619	0.06296	0.0613333	0.0556566	0.0864242	0.393339	0	0	0.198777	0.0824979	0.0655982	0	0.0909388	0	0.0600526	0.0813288	0	0.0511613	0.090213	0.0522456	0.0775128	0.0747778	0	0.0931429	0.0553704	0.0302708	0.0652568	0.0297647	0.138345	0.0657671	0.112941	0.065	0.0382333	0.0734314	0.0395789	0	0	0	0.0627018	0.119333	0	0.158656	0.0719182	0.0444972	0.0929409	0.197759	0.0641354	0.105906	0.0361154	0.108	0.0499048	0.0464865	0	0	0.0806296	0.03	0.0820131	0.437634	0.216004	0	0.108167	0.10388	0.102622	0.0485294	0.274373	0	0.253747	0.320381	0.0922168	0	0	0	0.0385255	0.0715524	0.0522814	0.111169	0.141326	0.0602458	0.195509	0.22359	0.19088	0.349962	0.408763	0.296606	0.266259	0.116759	0.135571	0.175459	0.0859304	0.151154	0.154913	0.312734	0.105295	0.112585	0.125502	0.120829	0.146643	0.240129	0.174159	0.149179	0.230761	0.130579	0.173285	0.096816	0.0951378	0.0288943	0.0936225	0.0395789	0.0346667	0.3778	0	0.214095	0	0	0.0352619	0	0.0628154	0	0.0305806	0.04776	0.0577719	0	0	0	0.0343626	0	0.15808	0	0	0.0933738	0.0361154	0	0	0	0	0	0	0.0665119	0.0869228	0	0.0428627	0.0565504	0	0.140478	0.0440303	0.0305806	0.0545714	0.107927	0.0435402	0.0570667	0.128714	0.102634	0.0519697	0.0332789	0	0.0574667	0.0931429	0	0	0.0676914	0.0962845	0.0931429	0.0414483	0	0.176547	0	0	0.112097	0	0	0.0936029	0	0.0678902	0.146531	0.104222	0.0566667	0.0702899
ACGTAACAGAATGTTG-1_2	0.0968409	0.0804608	0.0919747	0.0706964	0.0567657	0.0501617	0.0626898	0.0805817	0	0	0.099124	0.0671795	0.0737973	0.214095	0.0381839	0.0282381	0.0667745	0	0	0.0544012	0	0.0746891	0	0	0	0.0299221	0	0	0	0	0.0790313	0.0586423	0.0340889	0	0.0283782	0	0.0828958	0.0475909	0	0	0	0	0.0829454	0.0352132	0.0938426	0	0.251344	0.305613	0.105986	0	0	0.086669	0.0342154	0.0483333	0.086852	0.0277917	0.311408	0.0602701	0.024	0	0.0729875	0.0338939	0.0649765	0	0	0	0	0	0	0.0550957	0.0455417	0.0794307	0.179939	0.294647	0.0886806	0.196477	0.317588	0.181506	0.134303	0.144076	0.275136	0.0762917	0.199745	0.0882028	0	0	0	0	0	0.143857	0.0730238	0.0467955	0.415236	0.226346	0	0	0	0	0	0.0277803	0.0589792	0.221524	0	0	0	0.101889	0.121524	0	0.033058	0	0.230171	0	0	0	0.0684074	0.0925833	0.0626296	0.0938843	0.116556	0	0	0.0417407	0	0	0	0	0	0.0684634	0	0.0302448	0.161531	0	0.0556078	0	0	0	0.0609524	0.126458	0	0	0	0	0	0	0	0.0640795	0	0.0412273	0	0	0	0	0	0	0	0.044537	0	0.046315	0	0	0.110909	0.107194	0	0	0	0	0.0877895	0.0771324	0.0953238	0.0457078	0.0733889	0.0927494	0.0419792	0.0856389	0.0702444	0	0	0	0	0.107111	0.0546613	0	0	0	0.579527	0.066971	0.0480758	0.0623115	0.0234	0.038537	0.0419195	0.112277	0.0449259	0	0.149595	0	0.028402	0.405663	0.488554	0.0597135	0	0	0	0.0621667	0.0303623	0.0889152	0	0.0213978	0.0865067	0.0372018	0.121845	0	0.0868481	0.04925	0.0838267	0.0282222	0.0364722	0.0419259	0.0331111	0.0465	0	0	0	0	0.0282222	0	0	0	0.0401373	0	0	0	0	0	0.0678617	0.0873557	0.0358106	0	0.0434737	0.0553333	0	0	0	0	0.0277597	0.0475088	0.0465	0.0465952	0	0	0	0	0	0.117357	0	0.0624403	0.0904621	0.0587935	0.0401373	0	0.0997837	0.0465952	0.0252963	0.0226957	0	0	0.0484203	0	0	0	0	0	0.0288229	0	0	0.167167	0.0323194	0	0.100278	0	0.154689	0	0.092753	0	0.0467955	0	0.187489	0.0644545	0	0.028268	0.0888527	0.0355753	0.0621667	0.0612167	0	0	0.0363821	0.0455848	0	0	0	0	0	0	0	0	0	0	0	0	0	0	0	0	0	0	0	0.0783039	0.478509	0.0401667	0.0293616	0.0726769	0.0887088	0.142957	0	0	0	0	0	0	0	0	0	0.0605556	0	0	0	0	0	0	0	0	0	0	0	0	0.0495128	0.0865238	0	0.0857388	0.191136	0.106658	0.0954113	0.143577	0.119254	0.144894	0.0957417	0.127816	0.147894	0.0863997	0.1134	0.079124	0.207146	0.102109	0.154657	0.120337	0.124967	0.107114	0.0887711	0.0961077	0.0934865	0.0808895	0.0983551	0.108328	0.109981	0.120168	0.124464	0.107292	0.0897795	0.126461	0.0959526	0.0952432	0.0837551	0.131076	0.0890911	0.0864129	0.117265	0.102454	0.137465	0.101745	0.106412	0.0873267	0.125708	0.126458	0.0959717	0.0992767	0.124103	0.102061	0.148955	0.100007	0.102164	0.0277803	0.0707879	0	0.123419	0	0	0.120105	0.057375	0.123508	0.0636543	0.0889167	0.0572597	0.0782417	0.0659667	0.0359167	0.343936	0.211199	0.0419792	0	0.0718841	0.0507826	0.0673462	0.133163	0	0	0.0865238	0	0.05418	0.145921	0	0.07572	0.0936061	0.0644545	0	0.396576	0	0	0.19314	0.0778519	0.105685	0.302583	0.109785	0.0752619	0.100257	0.056464	0	0.0708172	0.111078	0.0559649	0	0.0484231	0.0845152	0	0.16813	0	0.0880765	0	0.153512	0.0855863	0.0618725	0.0498485	0	0.0387255	0.053	0.198889	0.0822222	0.134148	0.0669737	0.0571212	0	0.0473125	0.0695597	0.0629718	0.101584	0.189782	0.070474	0.104922	0.0465513	0	0.0465952	0.059973	0	0	0.123237	0.0213737	0.0906634	0.435529	0.199696	0	0	0.0928339	0.124207	0.028402	0.272205	0.0357235	0.253494	0.324827	0.131315	0.024	0	0	0.0465333	0.0568095	0.0299221	0.0937424	0.154405	0.0947875	0.195298	0.220861	0.191916	0.345967	0.412501	0.256775	0.265476	0.130552	0.142078	0.19469	0.117006	0.150491	0.16219	0.311505	0.12266	0.130531	0.139272	0.141073	0.146831	0.22975	0.178597	0.137406	0.226635	0.143604	0.177648	0.0717178	0.0742756	0	0.0936164	0	0	0.381433	0	0	0.0316667	0.033058	0.0489286	0	0.0767548	0	0.0578925	0.0221333	0.0557368	0	0	0.0719242	0.0633099	0.0465	0.16635	0	0	0.0997282	0.0237949	0	0	0	0	0	0	0.030131	0.0681057	0.027754	0	0.0545788	0.0348413	0.116333	0.0815909	0.0369892	0	0.0481707	0	0.0662519	0.297024	0.112952	0.0498485	0.0330748	0.021375	0.0578424	0	0	0.126458	0.0217531	0.0991381	0	0.0679425	0.04275	0.163606	0	0.0529722	0.0881509	0	0	0.0966324	0	0.0604549	0.136789	0.16137	0.0245965	0.074442
CCTCCAAGTCAAGGCA-1_2	0.0482652	0.0360882	0.101994	0.0567888	0.0627954	0.0578581	0.0626832	0.0513987	0	0	0.0325736	0.0378974	0.0321396	0.0845238	0.0388506	0	0	0	0	0.0460236	0.0414206	0	0	0	0	0	0	0	0.0586501	0.036348	0.078061	0.0599146	0.0379644	0.0279935	0	0.033907	0	0	0.0541111	0	0.075	0	0.0484098	0	0.0514907	0	0.0748817	0.0749324	0.110684	0	0.027713	0.0787612	0.123041	0.0400711	0.0815098	0.0418833	0.0788471	0.0617701	0	0	0.0506083	0.0332576	0.0645598	0	0	0	0	0	0	0.0653191	0.0656125	0.0970758	0.157124	0.136776	0	0.0715752	0.100841	0.164541	0.123237	0.0862976	0.0896352	0	0	0.0947169	0	0	0	0	0	0	0.0389643	0.0808485	0.425313	0.217545	0	0	0	0.0311067	0	0.0537197	0.0624375	0	0	0.0432252	0.134778	0.131037	0.140619	0.0576296	0	0.0907037	0.240894	0	0.0645625	0.0668519	0	0.0867593	0.0671728	0.0824294	0.0873951	0	0	0	0	0	0.0579386	0	0	0.0955461	0.0607667	0.0766146	0.171513	0	0.0393203	0.0928718	0	0	0.0274206	0	0.0745417	0	0	0	0.0518056	0	0.157556	0.0933422	0.1605	0.0274621	0.156067	0	0.0979444	0	0	0	0	0.027713	0	0.0742051	0.0698519	0	0.0558485	0.0599355	0.0845238	0	0.0411042	0	0.0510526	0.133858	0.147335	0.0635662	0.0845278	0.10972	0.0411042	0.0518056	0.105533	0	0.0520476	0	0	0	0.0296505	0	0	0.0607667	0.592326	0.0672609	0.0274621	0.0856449	0.0461933	0.0377593	0.101299	0.145426	0	0	0.182928	0	0.0390294	0.419781	0.501524	0.0541198	0	0	0	0	0.0911304	0.105972	0.0979444	0.0472688	0.137665	0.0579386	0.103206	0	0.0957741	0.07435	0	0.0579111	0	0	0	0	0	0.0465994	0	0	0	0	0	0	0.0732941	0.0542133	0.108364	0	0.0732941	0.0376481	0.0901678	0.0985231	0.0355909	0	0.0804649	0.07732	0	0	0.0668519	0.0455952	0.085155	0.0635404	0.125958	0.0455952	0.0455952	0	0.0979444	0	0.0311067	0.118432	0.0364035	0.0683396	0.117409	0.0833007	0.150471	0.0668519	0.09517	0.0455952	0.109593	0.0886667	0	0.0979444	0.0471304	0	0	0	0	0	0.0464375	0	0.0558485	0	0.0707083	0	0	0.0278381	0.168716	0	0.109242	0.110481	0.0924621	0.0772083	0.19532	0.0456768	0	0.0646732	0.0997085	0.059328	0.0607667	0.0788767	0.0576296	0.0518056	0.0356585	0.110901	0	0	0.0634583	0	0	0	0	0	0.0286344	0	0	0	0	0.0484359	0	0.0668519	0.0352167	0.154222	0	0.0533382	0.488609	0.0617593	0.0291243	0.082341	0.115425	0.148915	0	0	0	0.0522174	0.106593	0.0965333	0	0	0	0	0.0300617	0	0	0	0	0	0.0498006	0	0	0	0	0	0.0484359	0.0845238	0	0.100366	0.193204	0.112231	0.0921642	0.136774	0.119483	0.109194	0.105888	0.132942	0.122401	0.0924643	0.0975767	0.0939062	0.158643	0.101779	0.101711	0.121549	0.113376	0.103352	0.105499	0.124026	0.0948418	0.0729793	0.12062	0.0887738	0.0970265	0.164523	0.140695	0.113179	0.0860068	0.0998485	0.0775059	0.108707	0.0935034	0.145997	0.0894811	0.101203	0.106045	0.097057	0.093615	0.110397	0.0922687	0.0921111	0.137863	0.121983	0.107037	0.0988817	0.102782	0.10826	0.114408	0.106216	0.132683	0.0405909	0.0469167	0	0.0286344	0	0.0433333	0.130032	0.0707667	0.0590947	0.0403704	0.0277014	0.0711039	0.0831208	0.0625909	0.0352167	0.340985	0.20816	0.0411042	0	0.0696667	0	0.0834872	0.0909862	0.0999444	0.0510526	0	0	0.0278867	0.0474286	0.0443429	0.0494267	0.15897	0.0631818	0	0.399394	0	0	0.206714	0.0782593	0.0955479	0.125958	0.110222	0.0455952	0.0950556	0.0555586	0	0.0992258	0.119581	0.0448596	0.0744103	0.0624274	0	0.124286	0	0.0352917	0.0850055	0.0531667	0.148961	0.0724458	0	0.101121	0.0491333	0.0894804	0.0364035	0	0	0.0977778	0.0804649	0	0	0.0389375	0.0500314	0.0487062	0.0810865	0.195295	0.0670417	0.0855556	0.0392179	0	0.148	0.120721	0	0	0.0624074	0.0348687	0.0555523	0.435531	0.202987	0	0	0.0970147	0.127276	0.0613529	0.269713	0	0.245936	0.325255	0.0865179	0	0	0.0274621	0.0718039	0.0477571	0.0527143	0.10692	0.163712	0.0549792	0.204469	0.230766	0.201939	0.350622	0.415116	0.327347	0.278643	0.124899	0.146527	0.178046	0.0930696	0.15833	0.153081	0.320404	0.117012	0.133575	0.137706	0.129569	0.152353	0.2333	0.166513	0.138528	0.224786	0.133853	0.182483	0.103951	0.0812663	0.0415122	0	0	0.0294699	0.379395	0.0283854	0	0	0	0.0653651	0	0.0763747	0.0317361	0.0659032	0.0311067	0.0865614	0.0668519	0	0.0332576	0.0288012	0	0.160892	0	0	0.0984191	0.0392179	0	0	0	0	0	0	0	0.066939	0	0	0.0644496	0	0.108899	0.0794152	0.0286344	0.1555	0.0837805	0.0292529	0.100281	0.0868571	0.0894069	0	0.0475918	0.0370833	0.0390061	0	0.0286344	0.102167	0.0435432	0.0975774	0.20681	0.0218851	0.0623214	0.174602	0	0	0.11439	0.0411042	0	0.0799265	0	0.0659529	0.134512	0	0.0577895	0.0405688
GTCGTTCTCAAGCCCG-1_2	0.143909	0.0375196	0.0857173	0.0775347	0.0773663	0.0483465	0.0530033	0.0663595	0	0	0.0968527	0.0641709	0.0722658	0	0.0859425	0.146819	0.0879745	0	0.0259603	0.070823	0	0.0925673	0	0	0.0264687	0.0677749	0.0979737	0.0407348	0.0846791	0.047022	0.114803	0.108187	0.0702044	0.036915	0.132096	0.0357132	0	0.0457576	0.0815859	0	0.0792222	0	0.157923	0.0343372	0	0	0	0.0313108	0.0750452	0.101237	0.0661481	0.129924	0.045313	0.04292	0.13185	0	0.0340745	0.0759885	0.0788333	0.0559136	0.0729833	0	0.0615962	0	0	0	0	0	0.0483596	0.0967305	0.0977083	0.174171	0.159885	0.0729799	0.100736	0.0576536	0.0722323	0.19942	0.15233	0.0737333	0.0612767	0	0.209353	0.10555	0	0	0.216524	0.0929091	0	0	0.166601	0.104432	0.428797	0.216562	0.0821333	0.0877222	0.173778	0	0	0.045447	0.0663417	0.138286	0.0757619	0.072045	0	0.060037	0.0757619	0.167778	0.0720725	0.117778	0.28239	0.146736	0.0665833	0.060037	0.117407	0.0927222	0.122539	0.121863	0.0976173	0	0	0	0.229833	0.175778	0.0666842	0	0.106267	0.0980047	0	0.051724	0.193602	0	0.0719412	0	0	0.129899	0.0807857	0	0	0	0	0	0.0466944	0.0502727	0.173778	0.0983775	0.165889	0.0916439	0.153167	0.0877222	0	0.0757619	0	0	0.0757619	0.0546944	0	0.066652	0.063037	0	0.0502727	0.0567742	0.0757619	0	0	0.0757619	0	0.107059	0.117871	0.0568995	0	0.113628	0	0.0897222	0.0735111	0	0.0718571	0.0877222	0	0.102689	0.0840914	0	0.120307	0	0.606916	0	0.0730076	0.113268	0.12098	0.0343519	0.0593333	0.137925	0.0898333	0.113598	0.169687	0	0.0816373	0.440615	0.520132	0.0423906	0.0974074	0	0.133556	0.106267	0.0486739	0.144255	0.157278	0.136882	0.144164	0.0776667	0.147647	0.0502727	0.105741	0.0901722	0.0782133	0.0735111	0.064037	0.060037	0	0.127167	0.117625	0.0485596	0	0	0.0712444	0	0	0.0579667	0.0660784	0.0834133	0	0	0.0660784	0.0751019	0.106036	0.129405	0.108008	0.238833	0.102711	0.06996	0	0	0.060037	0.111595	0	0.0729193	0.2155	0.114976	0.0652381	0.0877222	0	0	0.066	0.148321	0	0.0811195	0.101189	0.09725	0.0357059	0	0.135007	0.0412143	0.118519	0.118101	0.0877222	0.0877222	0.134203	0.066875	0.0834359	0.195556	0.16881	0	0.0369792	0.117407	0.0502727	0	0	0	0	0.0675143	0.184252	0.0757619	0.116192	0	0.0466742	0.123875	0.236978	0.0521515	0.0877222	0.0267908	0.127327	0.0447688	0.106267	0.100733	0.125685	0.0466944	0.0845041	0.0730175	0	0.0502727	0.0372708	0	0.0660784	0	0	0	0.0541613	0.0877222	0.173458	0.066875	0	0.0437179	0	0.212148	0.1494	0.0877222	0.0882667	0.0527059	0.508902	0.134244	0.0676045	0.0947385	0.141515	0.19521	0.13531	0.165167	0	0.100319	0.249519	0.225167	0	0	0	0	0	0	0.0335362	0	0	0.0343519	0.0801369	0.0741733	0	0	0.0972121	0.0877222	0.0437179	0.0757619	0.0658256	0.0867663	0.175515	0.106537	0.102794	0.113923	0.124244	0.108075	0.09581	0.110622	0.120925	0.109502	0.110037	0.0774221	0.121713	0.120305	0.0959569	0.11398	0.101343	0.0963702	0.118633	0.118487	0.0981582	0.0960829	0.109819	0.117474	0.101326	0.164912	0.126255	0.108111	0.0963197	0.129998	0.114061	0.099233	0.0825221	0.121557	0.113821	0.111139	0.105566	0.0898291	0.118287	0.111977	0.118969	0.104274	0.11457	0.108879	0.0924367	0.0929433	0.118868	0.109726	0.113448	0.116862	0.131562	0.0260682	0.0847424	0.0757619	0.0355269	0.0466944	0.0431944	0.1432	0.0356667	0.0823485	0.0851605	0.0429097	0.070987	0.0997042	0.0687606	0.0837833	0.355438	0.225306	0.0372708	0	0.142029	0.0297826	0.100705	0.0976061	0.0466944	0.0508772	0	0.0757619	0.0369867	0	0.0555905	0.0995533	0.0502727	0.0381414	0.0972121	0.401844	0.135381	0.106407	0.206918	0.0669259	0.0884429	0.252083	0.0947188	0	0.0687807	0.0763829	0	0.0433118	0.113602	0.0639591	0.109308	0.0745684	0.127788	0.135381	0	0	0.0937814	0	0.136822	0.0861205	0.0688333	0	0.0489667	0.0565588	0	0	0.0466944	0.0974074	0.0483596	0.0502727	0	0.117656	0.0539245	0.0522034	0.0827342	0.185526	0.0371354	0.130683	0.0610962	0	0.0652381	0.035045	0.0546333	0.066875	0.0520889	0.0419596	0.0714281	0.444245	0.210325	0.0712197	0	0.111263	0.116207	0.196882	0.276253	0.0400909	0.260463	0.351273	0.0666864	0	0.0850351	0.120318	0.0826706	0.0805381	0.0387446	0.125848	0.177348	0.0650583	0.234999	0.269622	0.231812	0.33428	0.449125	0.229108	0.310707	0.159988	0.158517	0.243363	0.0980101	0.181918	0.220876	0.311323	0.121275	0.134028	0.136612	0.134772	0.175784	0.293958	0.22004	0.215243	0.266739	0.181049	0.218976	0.128573	0.107235	0	0.0922316	0	0	0.389823	0	0.0757619	0.0286533	0.0942029	0.0679127	0.063037	0.0726501	0.0722083	0.0266559	0.148413	0.0331754	0.060037	0	0.0774091	0.0633626	0.066875	0.182004	0	0	0.116516	0.0944359	0.0603509	0	0	0.0995333	0.0603509	0.066875	0.0615119	0.0944309	0.0366508	0.0357059	0.117894	0.10181	0.125248	0.0731697	0.0266559	0.131012	0.0786179	0	0.0949852	0	0.143007	0.0304697	0.0544762	0.0264687	0.0680606	0.0757619	0.0407742	0	0.0987037	0.113801	0	0.0615517	0.143988	0.183278	0.154778	0	0.129372	0.0665833	0	0.0946569	0.0390889	0.0894196	0.19329	0.112148	0.112211	0.160833
TGCTCCAAGACAACAT-1_2	0.0917652	0.0770147	0.101914	0.066099	0.0676337	0.0510429	0.0707888	0.0773399	0	0	0.0565194	0.0274274	0.0476712	0.0842381	0	0.0397619	0.0664922	0	0.027373	0.0503422	0.0383492	0.0773029	0	0	0	0.0294719	0	0	0.0553126	0	0.0751549	0.0582195	0.04084	0	0.0342564	0	0.081	0.0331667	0.0203232	0	0.0516389	0	0.0763443	0.0350271	0.0685741	0	0.256677	0.314752	0.116463	0.0342691	0.038537	0.0864988	0.0410407	0.0646	0.0831729	0.0354333	0.273859	0.0606609	0.05105	0	0.0766167	0	0.0647991	0.0291839	0	0.0279314	0	0	0.0274825	0.077922	0.0447083	0.0883377	0.164273	0.309157	0.0611528	0.166833	0.281293	0.167495	0.13488	0.145564	0.272828	0.12325	0.132529	0.0830743	0.0516389	0	0	0.0556667	0	0.144762	0.0685	0.0489242	0.417218	0.223524	0	0	0	0	0	0.0274167	0.0479208	0.0475238	0	0.0275586	0	0	0	0	0.0498986	0.0376481	0.228922	0.106083	0	0	0.0666296	0.0548519	0.0529671	0.095751	0.0449259	0	0	0.0632222	0	0	0	0	0	0.0675177	0	0.0530104	0.171524	0	0.0582092	0	0	0.0323623	0.0641111	0.0742917	0	0	0	0	0	0	0.151222	0.0870508	0	0.0496667	0	0.0976111	0	0	0	0	0	0.0551111	0	0.0690696	0	0.0842381	0.0556667	0	0	0	0	0	0.0582632	0.086516	0.1075	0.0732009	0	0.078528	0	0.0516389	0.0430444	0	0	0	0	0.127378	0.0593065	0	0	0	0.582243	0.0571594	0.0595909	0.0763007	0.0538	0.0555185	0.0203218	0.111835	0.0587778	0	0.157756	0	0	0.408543	0.492941	0.0479844	0	0.0285699	0	0	0.0733913	0.0911677	0	0.0388495	0.0879807	0.0358684	0.0988517	0	0.102089	0.0388556	0.05848	0.0259111	0.0436481	0.0380741	0.0781944	0.0421667	0.130069	0	0	0	0.0819111	0	0	0.05365	0	0.0817467	0.170939	0	0.113784	0	0.064771	0.0849394	0.0346591	0	0.0617105	0.0438933	0	0	0	0	0.0273876	0.0528667	0.0421667	0.136024	0.0454524	0	0	0	0.0310267	0.12403	0	0.0460503	0.0833333	0.0463913	0	0	0.0991921	0	0.0732222	0.0602029	0	0	0.0712464	0	0.0767949	0.0516389	0.0454524	0	0.0283229	0	0	0.162889	0.0690417	0	0.0976111	0.027781	0.159326	0	0.100864	0	0	0.0409792	0.182198	0.0281111	0.0976111	0.045549	0.0865039	0.0347581	0	0.0566733	0	0	0.049187	0.0823509	0	0.0893636	0	0	0	0	0	0.0605667	0.0285699	0	0	0	0.0454524	0	0	0	0	0.141667	0	0.0392647	0.480915	0.0792778	0.0388475	0.0691897	0.108912	0.157547	0	0	0.0976111	0.0275145	0	0	0	0	0	0.0547778	0	0	0	0	0	0.0376481	0.0421399	0	0	0	0	0	0.0482821	0.0842381	0	0.0867629	0.210244	0.105975	0.0908939	0.174539	0.126954	0.164786	0.0901717	0.118551	0.157144	0.106619	0.0988667	0.0805008	0.2396	0.0896302	0.151294	0.10473	0.0919685	0.112101	0.0809867	0.106395	0.125205	0.0917012	0.118367	0.0917789	0.127083	0.13858	0.11097	0.111108	0.0810769	0.109983	0.0903283	0.10534	0.0891565	0.130093	0.081146	0.0754416	0.118012	0.10362	0.136737	0.0904489	0.106408	0.0899005	0.128332	0.134801	0.0852117	0.107213	0.144192	0.11828	0.133968	0.104692	0.106826	0.0274167	0.0465076	0.0842381	0.0556667	0.0516389	0.0556389	0.130472	0.056175	0.110432	0.13021	0.0691458	0.053	0.128942	0.104318	0.141633	0.342868	0.21494	0	0.0556667	0.0438551	0.0323623	0.181474	0.105829	0	0.0362982	0	0.219429	0.03936	0.0740794	0.027781	0.0698	0.0912727	0.063	0	0.40383	0	0	0.204102	0.0875185	0.0880183	0.124708	0.105932	0.114548	0.0953304	0.0554505	0.0362982	0.0556667	0.123652	0.0909766	0	0.0511966	0	0	0.0523333	0.0283229	0.135694	0.100529	0.146938	0.121293	0.0787255	0.0331667	0.0351167	0.0773431	0.11886	0.0976111	0.148444	0.10237	0.0768596	0.197	0	0.111865	0.0549057	0.0388475	0.0937131	0.205036	0.0717656	0.130044	0.0563397	0.159389	0.12769	0.0851351	0.0605667	0	0.110856	0.0664444	0.089281	0.436051	0.210759	0.0274167	0	0.0969927	0.116853	0.0804706	0.284931	0.0355417	0.265811	0.329984	0.123772	0.05105	0	0	0.0347725	0.0740095	0.0369481	0.11618	0.155676	0.0860125	0.196239	0.217941	0.192255	0.337214	0.411805	0.260769	0.263491	0.124936	0.134385	0.192826	0.0941217	0.15284	0.158151	0.308312	0.115515	0.124047	0.141604	0.141673	0.149982	0.229058	0.171658	0.133718	0.21552	0.142888	0.173371	0.0778425	0.101689	0	0.0924498	0	0.0294372	0.379868	0.0283229	0	0.100107	0.0573913	0.0460357	0	0.0829036	0	0.0776667	0.0207467	0.100298	0.166333	0	0.0738182	0.0354386	0.0421667	0.157167	0	0	0.0937977	0.0231282	0	0	0	0.0430444	0	0	0.0295595	0.077565	0.0350317	0.0391961	0.0528501	0.0614921	0.096446	0.0654242	0	0.0633571	0.0414146	0	0.0788593	0.0643333	0.0851862	0.0477879	0.046	0.0202917	0.0563697	0.141857	0.0842796	0.12725	0.0537037	0.0962371	0.13019	0.0710115	0.020381	0.176867	0	0	0.0999279	0.0769583	0	0.0904559	0.0430444	0.0591451	0.139485	0.145556	0.0530702	0.068558
ATTACTCAGGAGTACC-1_2	0.0834848	0.0628235	0.0934873	0.0648614	0.0854851	0.0756337	0.0754422	0.0469477	0	0.0580667	0.100101	0.0267863	0.0392162	0	0.0473103	0.121467	0.0930627	0.038766	0	0.0665723	0.052623	0.0857821	0.0773733	0.0271389	0	0.0593723	0.107632	0.0626023	0.090205	0.0467546	0.13131	0.0884553	0.0712667	0.0465621	0.0699487	0.0732171	0.101292	0.0320303	0.0544545	0	0	0	0.111568	0.0387326	0	0	0.0420968	0.0377793	0.0591328	0.0783855	0.0728519	0.138035	0.0439593	0	0.131209	0	0.0409569	0.149451	0.0338667	0.0380617	0.0762292	0	0.0659658	0	0	0	0.0280222	0.0386111	0	0.102887	0.066075	0.190407	0.167469	0.0948434	0.132104	0.053232	0.0603535	0.190413	0.147005	0.0799024	0.0665199	0.0711667	0.160451	0.112725	0.0495556	0	0.143429	0.0933333	0.0806667	0	0.11297	0.0866364	0.428136	0.22188	0	0	0.0934444	0.0520533	0	0.0894242	0.10205	0.143429	0.0806667	0.0928559	0	0.167556	0	0.0553519	0.0984783	0.061	0.270308	0.1115	0.101604	0	0.0638519	0.0823981	0.0784979	0.106802	0.102975	0	0	0.0805679	0.0934444	0.0495556	0.0413158	0	0	0.101761	0	0.072625	0.186956	0.0806667	0.0557974	0	0	0.0552174	0.0611825	0.114125	0	0.0535556	0.0934444	0	0.0814444	0.0881818	0	0.111757	0	0.0870076	0.1026	0	0	0.0806667	0	0	0	0.0518056	0	0.087641	0.0362593	0	0.0881818	0.0455269	0	0	0	0	0	0.0993767	0.119643	0.0860091	0.0495556	0.142433	0.10825	0	0	0	0.115476	0	0	0.0706667	0.0629462	0.0580667	0.0520533	0.0963333	0.603987	0.026971	0.0894242	0.104532	0.10882	0	0.0591609	0.128505	0.201389	0.0595882	0.167841	0	0.094402	0.429577	0.512833	0.0521823	0	0.0277634	0	0.0580667	0.0987971	0.141475	0	0.0947957	0.160008	0.0952719	0.152636	0.103455	0.111641	0.0747333	0.0934267	0.1148	0.0422593	0.0638519	0.0954444	0.19325	0.148764	0.046104	0	0.0495556	0.0697778	0	0.0283218	0.0614	0.127412	0.0520533	0.0533939	0	0.0701176	0	0.113998	0.119957	0.0490455	0.0934444	0.102877	0.0878267	0	0	0	0.0750476	0.0268062	0.0531263	0.123458	0	0.083	0.0934444	0	0	0	0.138928	0.0349825	0.0765031	0.0992121	0.0999312	0.158333	0.0638519	0.089947	0	0.14237	0.114319	0	0	0.0734058	0.176167	0.046359	0	0	0	0.0619583	0.0638519	0.0533939	0	0.0765	0	0	0.0270667	0.191931	0.0806667	0.135047	0.125037	0.128924	0.0738333	0.21813	0.0774141	0.0934444	0.0598562	0.123105	0.0682742	0.210533	0.0741267	0	0.124083	0.0503984	0.108456	0.0553519	0.0533939	0	0.0934444	0	0	0	0	0.0277634	0	0.114125	0.14	0	0.046359	0	0.157185	0.1034	0.185222	0	0.105324	0.498044	0.104437	0.0741469	0.0991205	0.138429	0.177122	0.111452	0.159833	0	0.046413	0.0638519	0.0580667	0	0.0533939	0	0.150722	0	0	0	0	0	0	0.0597351	0.03422	0.0738333	0	0.0533939	0	0.046359	0.0806667	0.0435641	0.0756873	0.135958	0.102692	0.0871675	0.103699	0.123935	0.14099	0.0967483	0.101662	0.119385	0.107592	0.0975567	0.0743015	0.122951	0.0942786	0.11468	0.0957728	0.100904	0.0743015	0.116529	0.100916	0.0838148	0.074753	0.0993467	0.115537	0.0848801	0.137267	0.0998928	0.140718	0.0848564	0.1078	0.10243	0.0924847	0.100435	0.10557	0.100729	0.100442	0.144643	0.110102	0.104257	0.118983	0.106517	0.112194	0.115682	0.11132	0.09455	0.0912533	0.102322	0.0995887	0.104735	0.0971111	0.115556	0.0334242	0.10975	0.159333	0.0277634	0.169972	0.0535556	0.132704	0.0766583	0.0887121	0.0494568	0.0801875	0.0737749	0.111838	0.0903879	0.0889333	0.329436	0.197993	0.0608958	0	0.0552174	0.118043	0.0506923	0.0935813	0.0736667	0	0.0806667	0	0.0493733	0.0328889	0.0585333	0.1003	0	0.0440404	0	0.389452	0	0	0.195313	0.0710288	0.0675525	0.107333	0.0850907	0	0.0660351	0.0466577	0.0929474	0.0277634	0.07401	0.0536784	0.131077	0.0640214	0.0533939	0	0	0.096375	0.0813661	0.068098	0.131941	0.0957349	0.0271961	0.0320303	0.153567	0.0373039	0.0349825	0	0	0	0.0268246	0.0533939	0.0806667	0.0619583	0.0757673	0.0473333	0.096865	0.201043	0.0747656	0.0472	0.0941795	0.256556	0	0	0.202567	0.0711667	0.0824333	0.0774141	0.0810065	0.431908	0.204588	0.0769091	0.0711667	0.106045	0.100226	0.0919804	0.286084	0.0401553	0.265795	0.306353	0.0984552	0.0614	0.0849298	0.104697	0.0579569	0.0837571	0.0682424	0.124645	0.199915	0.096875	0.232173	0.263375	0.223817	0.343879	0.450396	0.223798	0.308654	0.168511	0.181313	0.22677	0.126491	0.186481	0.211264	0.318286	0.128118	0.132004	0.148458	0.138256	0.185059	0.284195	0.230558	0.21135	0.269654	0.18497	0.21378	0.137217	0.0905568	0	0.0923578	0	0	0.388356	0.04475	0	0	0	0.0584444	0.0362593	0.0568154	0.0535556	0.110806	0.0690933	0.079193	0.157185	0	0	0.113444	0.182958	0.180172	0.0533939	0	0.105617	0.0675513	0.0349825	0	0	0	0.0349825	0	0.102786	0.107386	0.0398889	0.0547451	0.0975969	0	0.108963	0.0678848	0.0277634	0.068	0.0267642	0	0.0636148	0.0436667	0.100876	0.0320303	0.0668571	0.0584792	0.132115	0.0806667	0.0455269	0.0711667	0.133815	0.0971799	0	0.135793	0.068	0.17966	0.125037	0.0495556	0.104002	0.066875	0	0.101466	0	0.0833412	0.201742	0.0638519	0.0870877	0.188159
ACCAACAGTGATCGTT-1_2	0.0734621	0.0951225	0.0918608	0.0523003	0.0449571	0.0425578	0.0728779	0.121752	0	0.0617	0.0472016	0.0578205	0.0639955	0.0858571	0.0498161	0.0370095	0.0597863	0	0	0.0403835	0.0376746	0.0718221	0	0	0	0.0298095	0	0.0399508	0	0	0.073903	0.0644126	0.0338578	0	0.0359231	0	0.0265417	0.0336818	0	0	0.0839722	0	0.0563825	0	0.0778981	0	0.206032	0.337505	0.101463	0.0344056	0.0279722	0.0798983	0.0556341	0.04032	0.0808948	0	0.237796	0.0557787	0.0235667	0.045179	0.063475	0.0336818	0	0	0	0.0282647	0	0	0	0.0670248	0.0526542	0.0788333	0.166015	0.254183	0.0350764	0.160997	0.277005	0.179863	0.123943	0.115279	0.249826	0.0757083	0.0834902	0.078992	0	0	0	0	0	0.142571	0.064119	0.0601212	0.413875	0.228837	0	0.0995	0.0995	0	0	0	0.0410083	0.0512381	0	0.0761351	0	0.0678889	0	0	0.0829565	0.0382778	0.218155	0.0426944	0.0575417	0	0	0.0513241	0.0553868	0.0876569	0.0398025	0	0	0.0398025	0	0	0.0277807	0.084193	0	0.0793901	0.0617	0.0433073	0.155256	0	0.0589804	0	0.0995	0	0.0510714	0.0757083	0.0757083	0.032125	0	0	0	0.056697	0	0.0916269	0	0.0538636	0.0617	0	0	0	0	0	0	0	0	0.0468388	0.0382778	0	0.056697	0.0289355	0	0	0	0	0.087614	0.0687626	0.0894603	0.0616027	0	0.0926472	0.0416875	0.1015	0.0829333	0	0.034619	0	0	0.0667778	0.0489194	0	0	0.0617	0.576496	0.061471	0	0.0736187	0.05178	0	0	0.112332	0.043963	0	0.156179	0	0.0282647	0.398154	0.482553	0.0485156	0	0	0	0	0.0482609	0.092703	0	0.0400538	0.0865356	0.0214035	0.115449	0	0.0587	0.0595222	0.0536	0.0276444	0	0.040963	0.0323889	0.0454167	0.0426944	0.0502263	0	0	0.0667778	0	0.0403218	0	0.0398627	0.07844	0.110061	0.0757083	0.0743922	0	0.0730975	0.0881659	0.0221667	0.0995	0.0917544	0.0692933	0	0	0	0	0.0276512	0.0567789	0.0454167	0.0685238	0.0462619	0	0	0	0	0.112108	0	0.0689686	0.102758	0.0468406	0.0609412	0	0.113333	0.0731667	0.0248148	0.0223188	0	0.0995	0.0478406	0	0	0	0	0	0.0286771	0	0.056697	0.165667	0.032125	0.0995	0	0	0.154787	0	0.0983161	0.0960741	0.0491591	0.0416875	0.186796	0.0576566	0	0.0396863	0.0938202	0.0711774	0.0617	0.0689133	0	0.0525833	0.0360569	0.0643099	0.0581852	0	0	0	0.0398627	0	0	0	0.0289355	0	0	0	0	0.0491538	0	0.102519	0.0512667	0.141778	0	0.0519608	0.480367	0.0896185	0.0456158	0.0726821	0.0961992	0.142307	0.0462619	0.0995	0	0.0345362	0	0	0	0	0	0.0591111	0.044358	0	0.0359493	0	0	0.0382778	0.0450238	0	0.0416875	0	0.056697	0	0	0	0	0.0703849	0.183106	0.126315	0.0934063	0.177963	0.127081	0.133196	0.094545	0.122073	0.157526	0.094665	0.096775	0.0869966	0.238048	0.0942123	0.13428	0.102108	0.0977778	0.0951072	0.0957629	0.103874	0.0978737	0.0808221	0.112695	0.105709	0.0997672	0.144318	0.141422	0.102574	0.0932462	0.0938704	0.110508	0.0893282	0.0760969	0.133187	0.0860412	0.0937327	0.124216	0.112273	0.133715	0.0945544	0.105412	0.0817728	0.10944	0.143725	0.10119	0.0943067	0.116302	0.101975	0.111944	0.0804229	0.100483	0	0.0770379	0.0858571	0.222914	0.0525833	0.032125	0.150554	0.04235	0.125542	0.0738889	0.165403	0.0710736	0.0893833	0.0821879	0.0943833	0.339379	0.213	0.0416875	0.110061	0	0.12729	0.136821	0.136893	0	0	0	0.169714	0.0966533	0.265063	0.0616476	0.0867733	0.174485	0.0462424	0	0.395444	0	0	0.20358	0.0698807	0.0711553	0.26725	0.103132	0.209095	0.0830702	0.0444099	0	0.0371183	0.111328	0.0598596	0.0491538	0.0753718	0	0	0.30713	0.0470208	0.102689	0.0973235	0.12589	0.114104	0.0357255	0.0452121	0	0.0627941	0.0886842	0.0995	0.0525833	0.198333	0.0895702	0.110061	0	0.0653646	0.0956792	0.11122	0.134162	0.209235	0.16074	0.0630278	0.0800705	0	0	0	0.0617	0	0.1419	0.0566869	0.146748	0.440582	0.216259	0	0	0.104252	0.121147	0.0702549	0.282547	0	0.262288	0.323185	0.0978978	0.0235667	0	0.0276742	0.0385725	0.0620952	0.0426623	0.101597	0.158919	0.0336708	0.203528	0.229818	0.195398	0.340862	0.42049	0.255179	0.275482	0.114667	0.127697	0.19335	0.096058	0.151441	0.1528	0.29766	0.117551	0.125036	0.139981	0.123041	0.142909	0.227486	0.175218	0.137374	0.212714	0.136821	0.179077	0.0776585	0.0761471	0	0.0968076	0	0	0.374657	0.0286771	0	0.05496	0	0.055619	0	0.0855785	0	0.047871	0.0217867	0.137368	0	0	0.0226667	0.0410585	0.0454167	0.1499	0	0	0.0829175	0.0236282	0	0	0	0	0	0	0.0509286	0.0743211	0.0370952	0	0.0614057	0	0.0904828	0.0824364	0	0.0299643	0.0495691	0.0295747	0.0277111	0.147048	0.103655	0	0.0778231	0.0211042	0.0349394	0.257143	0.0857419	0.125333	0.0214321	0.0989819	0.130381	0.0533448	0.0422738	0.161063	0	0.0839722	0.0764842	0.0416875	0	0.0734363	0	0.0562745	0.138305	0.106185	0.0241404	0.0698877
GTTGTCCAGCGCACAA-1_2	0.0480758	0.0358725	0.0703291	0.0757921	0.0473102	0.055165	0.0978944	0.0963072	0	0	0.0730078	0.0236923	0.0352568	0	0.0705402	0.136229	0.0774216	0.0485177	0	0.0551652	0.0595714	0.0862356	0	0.0481597	0	0.0486926	0.0623596	0.0537765	0.0868302	0.0432601	0.15269	0.108474	0.0788222	0.0325163	0.0668141	0.056093	0.0555208	0.0344242	0.0875556	0.07775	0	0.0281159	0.201011	0.0353488	0	0	0.0419462	0.0377162	0.0629266	0.0949518	0.0795833	0.134411	0	0.0515333	0.132916	0	0	0.183029	0.04675	0.0467407	0.0439792	0.0344242	0.0761859	0	0	0	0	0.0282361	0.0440877	0.097461	0.0521667	0.161045	0.180784	0.0758367	0.105104	0.0488431	0.0695657	0.188593	0.171125	0.0816952	0.0691342	0	0.134431	0.123285	0.104222	0	0.219714	0.196727	0.127905	0	0.189006	0.120356	0.4263	0.213497	0.0633333	0	0	0.0321333	0	0.0738409	0.099725	0.117476	0.0881905	0.110153	0.0733333	0	0.140095	0.0593704	0.0766232	0.0840926	0.262306	0	0.0668958	0.136741	0	0.0586019	0.0669095	0.0963765	0.0386049	0	0	0.053358	0.155111	0.104222	0.0543333	0.0377544	0.0633333	0.10683	0	0.0610573	0.178086	0	0.0891634	0.0504103	0.102222	0.0755942	0.0729683	0	0.153167	0	0	0	0.0771111	0.0834545	0	0.0939536	0	0.11472	0.144167	0	0	0.140095	0	0	0	0.054	0	0.0631502	0.0391852	0	0	0.0411828	0	0	0.0625417	0.117476	0.0377544	0.0955753	0.105384	0.0526027	0	0.144835	0.0555208	0.121306	0.152667	0.0717949	0.0738889	0.136389	0	0.0987778	0.065871	0	0.0816667	0	0.603403	0.0412319	0.0702045	0.0860392	0.0433467	0.0568148	0.079908	0.121586	0.276	0.119961	0.153723	0	0.0702647	0.433281	0.514212	0.0353854	0	0.0396989	0.148556	0.0838333	0.0542971	0.114095	0.136389	0.144968	0.144875	0.150912	0.147718	0	0.0924148	0.0638333	0.194087	0.0712889	0.115944	0.194778	0.0710278	0.127	0.0780694	0.0415352	0	0.0539444	0.111378	0	0.0301379	0.0666667	0.0408235	0	0	0	0	0.0733333	0.0999977	0.118466	0.0745606	0	0.0637544	0	0	0	0.113074	0.141071	0.042062	0.0821895	0.227167	0	0.127833	0	0	0	0.0321333	0.141303	0	0.046761	0.0627652	0.0922717	0.0976863	0.0697037	0.115066	0.0620714	0.110037	0.124159	0.136389	0	0.0855362	0	0.0968205	0	0	0	0.0931354	0	0.0935758	0	0.0726528	0	0	0.0516667	0.18568	0	0.115717	0	0.0683864	0.0932292	0.234247	0.0779394	0.155111	0.0472484	0.117802	0.0558817	0.0633333	0.09925	0.0954815	0	0.10174	0.0646023	0	0.11303	0.0647708	0	0.0621961	0	0	0	0.023871	0	0.103375	0	0	0.0504103	0	0.0697037	0.0968333	0	0	0.0692794	0.496651	0.0944037	0.0572994	0.0796641	0.121682	0.206036	0.0620714	0.136389	0	0.0451377	0.194778	0.1759	0	0	0	0.226778	0	0	0	0.0338468	0	0	0.063506	0.0757067	0.0427083	0	0.0870303	0.155111	0	0	0.0670051	0.0736632	0.191975	0.0928192	0.0785605	0.10499	0.112851	0.101973	0.107938	0.106786	0.145106	0.104595	0.1108	0.0837454	0.119784	0.0965141	0.112925	0.115227	0.112728	0.108464	0.104927	0.0952051	0.0986364	0.0880069	0.0983786	0.0884898	0.0941411	0.0951283	0.104111	0.144622	0.0939983	0.126813	0.108051	0.11427	0.0930952	0.103687	0.114009	0.098181	0.0859447	0.0803467	0.107363	0.105601	0.10717	0.0962985	0.104427	0.117575	0.088555	0.097385	0.098465	0.118032	0.111043	0.102448	0.0984395	0.0554697	0.0945833	0.289857	0.107688	0.171583	0	0.15803	0.1066	0.0774848	0.0685432	0.120736	0.0698355	0.0858	0.0813394	0.0769167	0.34683	0.227276	0.0804167	0	0.0856812	0.0825072	0.0937179	0.10824	0.0803889	0	0	0.203667	0.0945267	0.122143	0.0458095	0.0445667	0.131667	0.0962222	0.0870303	0.391925	0.117476	0.0924815	0.20233	0.0624239	0.124689	0	0.0660635	0.0474286	0.0553421	0.0607613	0	0.0360753	0.112223	0.0701696	0.0717949	0.0931581	0	0	0.140389	0	0.074847	0.0525196	0.144438	0.0749116	0.0618529	0.0470606	0.0365	0.0287451	0	0.102222	0	0	0.0707544	0.0768182	0	0.0941875	0.0628679	0.0980621	0.0938502	0.188476	0.103005	0.0679389	0.0654231	0.102222	0.073381	0.0707387	0.2045	0	0.112781	0.0481919	0.0854314	0.438159	0.204276	0.0938712	0	0.117753	0.102005	0.0495686	0.283999	0	0.264266	0.30035	0.0897778	0.0546667	0.158439	0.0280455	0.0534471	0.0619	0.0815411	0.127515	0.156043	0.0578083	0.226395	0.265526	0.23104	0.336711	0.449009	0.217898	0.305725	0.166427	0.174994	0.232559	0.113449	0.188648	0.265425	0.318338	0.113494	0.129611	0.1301	0.14084	0.17785	0.299433	0.23855	0.23875	0.270997	0.18039	0.199239	0.132503	0.115555	0.0280488	0.0977414	0	0	0.380871	0.0291875	0	0.0432533	0	0.0492143	0.0593704	0.0449862	0.0877917	0.0591613	0.0638667	0.060386	0.0697037	0	0.0735152	0.146485	0.103375	0.199034	0	0.0539444	0.122883	0.0738526	0.0886316	0	0	0	0.0568772	0	0.0431548	0.0620569	0.0784206	0.0883725	0.0954522	0	0.116864	0.0827394	0	0.0594167	0.0427642	0.0372069	0.0530889	0.148262	0.086092	0	0.0494014	0.0544479	0.0797212	0	0.0360753	0.120417	0.211136	0.0931185	0	0.136724	0.058881	0.171459	0.0924815	0.0771111	0.124345	0.137958	0	0.170005	0.0448889	0.0823333	0.171882	0.0504444	0.160368	0.237203
GTTCATTGTGTTCCAA-1_2	0.0615985	0.0981569	0.106905	0.0682244	0.0590297	0.0431386	0.0613663	0.0653203	0	0.0591	0.0748915	0.0510342	0.0521351	0	0	0	0.0646608	0	0	0.0460265	0.0378413	0.0716971	0	0	0	0	0.0348246	0	0.0568178	0.0361648	0.0793646	0	0.0454533	0	0.0277885	0.0556279	0	0	0	0	0	0.0271957	0.0448962	0	0.02725	0	0.0556667	0.0842072	0.127703	0.0340924	0.02725	0.0864846	0.111707	0.0837422	0.0790018	0.0858	0.0512549	0.0674684	0	0.0280556	0.058775	0.0325	0.058859	0	0	0	0.0283667	0	0	0.0520284	0.0729917	0.0948528	0.142606	0.113526	0	0.0627908	0.0821162	0.159927	0.122253	0.0713	0.0873103	0	0	0.0851004	0.0504167	0	0	0	0	0	0.038369	0.075197	0.421312	0.215617	0	0	0	0	0	0.0398333	0.0510417	0.162286	0.0821429	0.0726486	0	0.159963	0.0821429	0.0576296	0	0.0843148	0.236616	0.141069	0.0400625	0.065	0	0.02725	0.0523416	0.0718667	0.0294444	0	0	0	0	0	0.0750614	0.0650526	0.0591	0.0796643	0	0.10438	0.175558	0	0.0464444	0.133462	0	0.0733623	0.0498254	0	0	0.0544167	0	0	0	0	0.251056	0.0807837	0.0951667	0.0337576	0.144567	0	0	0	0	0	0	0	0	0.0640513	0.0368333	0	0	0.0461935	0.124095	0	0.0934792	0.0821429	0.0509825	0.0902397	0.112284	0.0679132	0.132611	0.066	0	0.0504167	0.0420667	0.0471538	0.0995397	0.163	0	0.116867	0.0966344	0	0	0	0.58686	0.0521594	0.0698182	0.0796253	0.0579267	0	0.0617011	0.114698	0	0.0275	0.154483	0	0.0683627	0.410715	0.494888	0.060651	0.065	0	0	0.0998	0.0945217	0.109875	0	0.0538495	0.123534	0.0270965	0.105141	0	0.0953148	0.0454944	0.0446467	0.0794667	0	0	0.0858611	0	0.0544167	0.0489878	0.0420667	0	0.0654889	0	0.0286782	0	0.0383333	0.0421867	0.0810303	0	0.0556078	0	0.0761088	0.0932169	0.0360985	0	0.0938772	0.0870667	0	0	0.065	0.0444048	0.061845	0.0678912	0.0724583	0	0	0	0	0	0.0850267	0.119517	0.0509825	0.0385031	0.0732841	0.0938804	0.154608	0.065	0.116711	0.0444048	0.0576296	0.048	0	0.0951667	0.048	0	0	0.0834722	0.0727381	0	0.0545729	0	0.0810303	0	0.0310417	0	0	0.082381	0.166304	0	0.111178	0.112519	0.119924	0.0899583	0.191042	0.0276667	0	0.0460065	0.0971597	0.0384301	0.0591	0.06212	0	0.0504167	0.0498293	0.079193	0.0368333	0	0.0634583	0	0	0	0	0	0.0280968	0	0	0	0	0.0471538	0	0.065	0.0343833	0.134722	0	0	0.48834	0.0876111	0.0383503	0.0658231	0.130054	0.153294	0.0711429	0	0	0.0335797	0.065	0.0591	0	0	0	0	0	0	0	0	0	0	0	0	0	0	0.0810303	0.144111	0	0	0	0.0716306	0.214259	0.123919	0.0854063	0.125964	0.122633	0.117391	0.10801	0.122821	0.137197	0.0881774	0.1125	0.0933853	0.161988	0.107932	0.127096	0.102395	0.111453	0.103318	0.120046	0.116821	0.10936	0.0777358	0.114595	0.107956	0.091672	0.140463	0.135201	0.113926	0.090694	0.0926498	0.110937	0.118679	0.0887398	0.130847	0.0862251	0.110878	0.127749	0.0890905	0.116595	0.100342	0.101274	0.0979005	0.120048	0.125609	0.109402	0.093985	0.105867	0.120653	0.125061	0.0820829	0.084199	0.0270833	0.0847576	0	0.0280968	0	0	0.128001	0.04105	0.0784318	0.138506	0.0273542	0.0544762	0.0841792	0.049203	0.0974667	0.343021	0.223882	0.0400625	0	0.117667	0.0317246	0.0514872	0.0803691	0.0971667	0	0	0.140286	0.04626	0.0600952	0.0273619	0.0387733	0.105333	0.0446667	0	0.39688	0	0	0.198185	0.0474444	0.0898082	0.249417	0.0994875	0	0.0909269	0.0642838	0.0355263	0.0589892	0.116872	0.053345	0	0.0820299	0.0543333	0.135619	0.0368333	0.0453958	0.0682732	0	0.134966	0.0443896	0.0605	0.0505303	0.0343833	0.077	0	0.282167	0	0.065	0.0643509	0.0810303	0.0821429	0.0395625	0.0490881	0	0.0859641	0.186165	0.105005	0.0827444	0.0462051	0	0.065381	0.0834775	0	0	0.0977111	0	0.0501667	0.431168	0.198333	0.0270833	0.0724583	0.0947766	0.130522	0.0550098	0.283956	0	0.255312	0.321775	0.118129	0	0	0.0270833	0	0.0390286	0.0736104	0.0860671	0.155298	0.0403583	0.195512	0.228654	0.190982	0.340584	0.413674	0.296583	0.269621	0.124732	0.141094	0.172034	0.0910826	0.155941	0.150884	0.303027	0.117162	0.13384	0.138293	0.127588	0.159167	0.240075	0.176717	0.14545	0.232195	0.1424	0.174673	0.0840307	0.0863687	0	0	0	0	0.37995	0	0	0.05288	0.0317246	0.0845913	0	0.0541267	0	0.0556667	0.0687467	0.103105	0	0	0	0.0649942	0	0.172399	0	0	0.10395	0.0462051	0	0	0	0.0420667	0	0	0.0900833	0.0859309	0	0.0713333	0.061801	0.033381	0.115809	0.0657	0	0.0595595	0.0406992	0.0673678	0.0983704	0.0844762	0.127255	0.0495152	0.0476259	0	0	0.302238	0.0556667	0.124208	0.0294444	0.0940307	0.0821429	0	0.0979762	0.172015	0	0	0.0917613	0.0400625	0	0.0452794	0	0.0458667	0.144365	0	0	0.0407428
GACACGCTCAAAGAAC-1_2	0.0495758	0.09325	0.121696	0.0567261	0.0535347	0.045396	0.061802	0.027915	0.0839524	0.1015	0.0854109	0.0524274	0.0607928	0.0839524	0	0.0368476	0.0597078	0	0.0273254	0.0401858	0.0457619	0.074516	0	0	0	0.0295195	0	0	0	0	0.0752066	0.0582642	0.0332622	0	0	0	0.061	0	0.0456465	0	0	0.027471	0.0619344	0.0350039	0.0612778	0	0.232882	0.23332	0.114119	0	0.0276019	0.0760071	0.0339959	0.0687467	0.108102	0	0.20162	0.0494483	0.02245	0.0282901	0.0446667	0	0.0626987	0	0	0	0.0374	0	0.0425263	0.073805	0.0496083	0.0787857	0.168138	0.254481	0.0755694	0.144343	0.225376	0.178976	0.13661	0.114952	0.243824	0.0740417	0.113706	0.110078	0	0	0	0	0	0.211524	0.052869	0.0844697	0.407473	0.228785	0	0	0	0	0	0	0	0.13	0	0.081	0	0.0664074	0	0	0.0846522	0.105556	0.227101	0.071	0.116146	0.0664074	0	0	0.0447737	0.0880255	0	0	0	0.0455309	0	0.0514722	0.0274298	0	0	0.067513	0.0603667	0.0439167	0.168625	0	0.064366	0	0.162667	0.0461594	0.0485873	0.0740417	0.123083	0	0	0	0	0.0845152	0	0.0976137	0.140333	0.05475	0.1828	0	0	0	0	0	0	0.0276019	0	0.0776374	0.037537	0	0	0.0285054	0	0	0	0	0.0580702	0.0831963	0.1021	0.063347	0	0.0691411	0.0408542	0	0	0	0.0613016	0	0	0.1288	0.0503656	0	0	0.0923	0.58247	0.0577464	0	0.0835686	0.0508933	0	0.0204483	0.122091	0.0414815	0.0278725	0.156876	0.0972778	0.0692157	0.406282	0.490355	0.0389271	0.0664074	0	0	0.0862	0.0507391	0.104006	0	0.0472366	0.0917881	0.0359123	0.114833	0	0.105348	0.0650056	0.0407	0.0261556	0	0.0384815	0.0305278	0.042625	0.153472	0	0	0	0.0261556	0	0	0	0.0728235	0.04128	0	0	0	0	0.0547619	0.0779075	0.0216591	0	0.106833	0.07684	0	0	0	0	0	0.0407649	0.042625	0.0719286	0	0	0	0	0	0.0963617	0	0.106667	0.106595	0.0581594	0.0390784	0	0.0904393	0	0.0235741	0.0213478	0	0.0972778	0.0213478	0.106333	0	0.0780833	0.068119	0	0	0	0	0	0	0	0	0	0.144646	0	0.106278	0.113704	0.053447	0	0.180578	0.0280505	0	0	0.077	0.0440376	0.0603667	0.0362233	0	0.0514722	0.0211951	0.0553977	0.037537	0	0	0	0.0390784	0	0	0	0.0285054	0	0	0	0	0.0481282	0.0839524	0	0	0	0	0.0392059	0.481245	0.0651185	0.0357062	0.0723974	0.0965632	0.156388	0	0	0	0.027471	0	0	0	0	0	0.0553889	0	0	0	0	0	0	0	0	0	0	0	0	0	0	0	0.0901478	0.181623	0.136612	0.0944925	0.133838	0.129255	0.141277	0.098975	0.126231	0.16258	0.102877	0.118088	0.0807554	0.195881	0.0869685	0.116211	0.147096	0.114934	0.115556	0.0971592	0.101576	0.106557	0.0805164	0.118772	0.095898	0.0985485	0.133983	0.125863	0.122672	0.0882017	0.117013	0.113893	0.105997	0.100372	0.125098	0.0814055	0.0786024	0.129348	0.101323	0.12849	0.098072	0.0855238	0.0910879	0.136077	0.122342	0.105638	0.0893483	0.11888	0.119934	0.149051	0.0936932	0.124789	0.0493258	0.0665758	0.0839524	0.0285054	0.0514722	0	0.131973	0.056025	0.0754508	0.0629877	0.0395694	0.0592814	0.0708375	0.0467636	0.0350167	0.339965	0.205536	0	0	0.0684493	0.0461594	0.136372	0.0902727	0	0	0	0.141571	0.05714	0	0	0.0777467	0.0845152	0.0628182	0	0.387847	0	0	0.183427	0.0787284	0.0526804	0.106333	0.104596	0.0453095	0.0812281	0.0596577	0.0568421	0.096172	0.0837619	0.0533918	0	0.0550855	0.0845152	0	0	0.0578333	0.044918	0.0566078	0.137356	0.0702289	0.0523431	0.0500152	0	0.0557059	0.083193	0.0972778	0	0.0664074	0	0	0	0	0.0823522	0.0387797	0.0794599	0.184648	0.0681458	0.0971778	0.0562949	0	0.0862857	0.0826486	0.0603667	0	0.0559185	0.0787172	0.0644673	0.428495	0.198657	0.0273712	0.0740417	0.0941331	0.116339	0.0523431	0.278678	0.0464962	0.262842	0.318707	0.12295	0.02245	0	0.0273712	0	0.0676667	0.0295195	0.0875866	0.144875	0.0955792	0.196473	0.220488	0.19548	0.339413	0.409116	0.246065	0.266189	0.122016	0.131562	0.180375	0.108158	0.147724	0.15529	0.306188	0.119275	0.12815	0.142069	0.132378	0.142698	0.221006	0.169096	0.123374	0.216606	0.135489	0.177761	0.077863	0.108028	0	0.0957255	0	0	0.374822	0.0561667	0	0.07072	0	0.0766667	0	0.0610992	0	0.085871	0.0208933	0.0229649	0	0	0.073803	0.0522339	0.042625	0.15452	0	0	0.0866068	0.0342308	0	0	0	0	0	0	0	0.0984512	0	0	0.0669974	0	0.108313	0.0467636	0	0.0499762	0.033626	0.0291149	0.0714	0	0.0769448	0	0.0663878	0.0204063	0.0726242	0.0839524	0	0.113958	0.0630988	0.103353	0.0839524	0.0711264	0.0543095	0.157425	0	0	0.0812162	0	0	0.0630539	0.0698	0.0695294	0.13255	0.102222	0.0229649	0.0548587
CTTACCGGTGTTACAC-1_2	0.116462	0.0723333	0.0915506	0.0648383	0.0820792	0.047495	0.0712541	0.0822353	0	0.0967667	0.0667132	0.0770342	0.0702793	0.0829524	0.0781954	0.190629	0.0688373	0.0337092	0.0406508	0.0423481	0.0488452	0.087524	0	0.0481806	0	0.0358571	0.0831842	0	0.0689255	0.0465311	0.12116	0.0753577	0.0397778	0.0470327	0.108968	0.0489845	0	0.0327576	0.0769495	0	0	0	0.131197	0.0415116	0	0.036402	0.0395269	0.0443604	0.0827458	0.0971888	0.105389	0.138187	0.0597073	0.0322222	0.13128	0.03755	0.046251	0.230931	0.0521	0.0441543	0.0807083	0	0.0644679	0.0288736	0	0.0276667	0	0.0336597	0.0499737	0.103904	0.100971	0.177004	0.185404	0.0775749	0.0649653	0.0471667	0.0745379	0.197435	0.18007	0.0883333	0.0793732	0	0.221549	0.106767	0	0	0	0	0	0	0.0821548	0.0669394	0.426688	0.222136	0.0596667	0.0961111	0	0.0533333	0	0.0951515	0.106542	0.0829524	0	0.0994414	0.136722	0.128593	0.144476	0	0.121043	0.106796	0.247876	0.0672639	0.122	0	0	0.0528333	0.0679383	0.103676	0.0635556	0	0	0.0296543	0.164333	0.194694	0.064886	0.125298	0.116333	0.0905414	0	0.0699115	0.175806	0	0.0549804	0	0	0.0506957	0.0601905	0	0	0	0	0	0	0.0548485	0	0.131801	0.161111	0.0934015	0.185033	0	0	0.144476	0	0	0.0829524	0.0935556	0.0566087	0.0549084	0.0686296	0	0.106364	0.0604516	0.125381	0.190556	0.129812	0	0.0656491	0.105068	0.122603	0.0992968	0	0.121842	0	0.0799444	0.129467	0.0475897	0.145349	0.298167	0	0.0424444	0.052543	0	0.06308	0.0596667	0.59624	0.0396377	0.0360758	0.0836187	0.0562733	0	0.0865977	0.135856	0.100111	0.0545882	0.1685	0	0.12999	0.422033	0.508354	0.0298542	0.0656296	0	0	0.237567	0.0487681	0.116228	0.240056	0.0738495	0.121732	0.064807	0.134785	0	0.0596519	0.07355	0.12186	0.0704444	0.0274074	0	0	0	0.14825	0.0463976	0	0.0508889	0.0802222	0	0.0288736	0.0346667	0.0386667	0.0916	0.106364	0	0.072	0.0794074	0.0741678	0.0993062	0.0923106	0.0961111	0.0499737	0.0425467	0	0	0	0	0.050186	0.0858632	0.0731667	0.0448095	0.0660238	0.164333	0	0	0.0652133	0.129768	0	0.0860818	0.0904848	0.108594	0.0973333	0	0.0883797	0.0660238	0	0.0471304	0.154222	0.145611	0.0503478	0.0731667	0.0475897	0	0	0.128593	0.0997292	0.111111	0	0	0.0548889	0	0	0.0522	0.18218	0	0.129786	0	0.072197	0	0.197924	0.0540101	0	0.0683856	0.103105	0.0294731	0.0596667	0.08431	0.196278	0.0756389	0.0748862	0.0735848	0	0.0548485	0	0	0.064	0	0	0	0.0282796	0.161111	0.11675	0	0	0.0475897	0	0.271852	0.127467	0.136722	0	0.12674	0.502778	0.134052	0.078435	0.0665923	0.136084	0.1876	0	0	0	0.0812319	0.111111	0.1006	0	0	0.0961111	0.0961111	0.0296543	0	0.0273188	0.0273153	0	0.0371481	0.0642024	0.0659333	0.0589792	0	0.0548485	0.0961111	0	0	0.0594872	0.0818591	0.159177	0.0981824	0.094068	0.094665	0.10009	0.118466	0.0942533	0.107335	0.10529	0.0998574	0.108195	0.0981072	0.110325	0.102736	0.106469	0.11567	0.0932521	0.117194	0.112973	0.0798137	0.112838	0.0874888	0.0935879	0.085369	0.0857178	0.13572	0.118533	0.0991368	0.104768	0.113088	0.110565	0.0954269	0.0852381	0.123003	0.097811	0.106839	0.0994204	0.106132	0.115985	0.114543	0.111223	0.0815705	0.126625	0.103915	0.09162	0.0961517	0.108142	0.110221	0.113491	0.110954	0.108007	0.129212	0.0806894	0.244857	0.112043	0.0981111	0.0548889	0.170796	0.101492	0.121205	0.0296543	0.128792	0.131766	0.0600167	0.0466364	0.0346667	0.362917	0.233604	0.133042	0	0.031971	0.085	0.111769	0.120882	0	0.0954737	0	0.143333	0.0611467	0.130317	0.0437143	0.0814533	0.0548485	0.0711818	0	0.413211	0.125381	0.0986296	0.23956	0.129605	0.0772511	0.0731667	0.0857324	0	0.0696287	0.0702793	0.0851754	0.0673871	0.153258	0.0683743	0.0475897	0.0952094	0	0.0829524	0.149926	0.108156	0.0292896	0.0567647	0.164371	0.0774659	0.105392	0.0585152	0.0751833	0.0885784	0.0656491	0	0	0	0.0668333	0	0	0.0933542	0.0951698	0.0998588	0.134597	0.212082	0.0929844	0.0927333	0.0714872	0.190556	0	0	0.116333	0	0.122152	0.0921616	0.119075	0.451603	0.221618	0.0725985	0	0.109142	0.0968976	0.100735	0.293134	0.0354394	0.284121	0.324043	0.100081	0.0561667	0.0358246	0.22197	0.048	0.0888905	0.111186	0.0819935	0.189824	0.0669667	0.230473	0.254687	0.222959	0.336002	0.436587	0.217348	0.28801	0.147618	0.154739	0.223472	0.105033	0.184036	0.217712	0.323007	0.119262	0.141565	0.153438	0.133106	0.198275	0.293449	0.244241	0.211966	0.258592	0.172544	0.193746	0.132335	0.106311	0	0.0976752	0.0358246	0.0292896	0.384845	0.0280417	0.206333	0.09084	0.0448841	0.0710437	0.0536481	0.0713912	0.0672639	0.0361398	0.0652133	0	0	0	0.0504848	0.101608	0	0.196676	0	0	0.133984	0.0663013	0.0514561	0	0	0	0.0514561	0	0.0846429	0.0554593	0.0636905	0.140275	0.116517	0.0477937	0.102418	0.0569394	0.0282796	0.0949405	0	0	0.0398519	0.212881	0.093892	0.0977727	0	0.0756458	0.0974909	0.0829524	0.0648387	0.11675	0.0755185	0.09006	0	0.0721034	0.0424881	0.178823	0.191556	0	0.11543	0	0.0731667	0.076902	0	0.093902	0.217981	0.0927037	0.0573684	0.223674
AGTTAGCCATACCACA-1_2	0.0834545	0.067652	0.0924578	0.0584125	0.0683564	0.0473201	0.0561518	0	0	0	0.0485969	0.0284701	0.0457432	0.126476	0.0800115	0	0.0599588	0	0	0.0498112	0	0.0719631	0	0	0	0.0309048	0	0	0.0571615	0	0.0822739	0.059565	0.0494133	0	0	0.0772636	0.0703333	0.0466061	0	0	0	0	0.0410984	0	0.0701111	0	0.0419892	0.0802117	0.105155	0.0496104	0	0.0642459	0.12287	0.0662889	0.0851426	0.119742	0.0652039	0.0726408	0	0	0.0558208	0	0.0651538	0	0	0	0	0	0	0.0654965	0.0611708	0.0855628	0.145607	0.125955	0.0502847	0.0749739	0.102076	0.163227	0.125236	0.106536	0.0969979	0.079375	0.135843	0.0903434	0.0762778	0	0.0900476	0	0	0	0.0523214	0.0667121	0.412886	0.216523	0	0	0	0	0	0.0545682	0.0484625	0.151333	0	0.140009	0	0	0.118714	0	0.0341304	0.06	0.231366	0.0333472	0.066125	0	0	0.0825093	0.0581523	0.0785863	0.0691852	0	0	0.0617531	0.146889	0	0.0500526	0.0384386	0	0.113898	0	0.0861458	0.162011	0	0	0.195231	0	0	0	0	0	0	0	0	0	0	0.160556	0.0836247	0.164667	0.0283409	0.1008	0	0	0	0	0	0	0.0358704	0	0.0525238	0.0399074	0	0	0.0363548	0	0	0.0645833	0.13819	0.0906316	0.085774	0.11913	0	0.0864444	0.0882068	0.0622708	0.210833	0.1704	0.124744	0.0749206	0	0	0.115444	0.0955699	0	0	0	0.582037	0.0910725	0.0827879	0.080732	0.0490133	0	0.0716092	0.120433	0.0533333	0.0291275	0.16575	0	0.126461	0.406417	0.488847	0.0402604	0	0.0298817	0	0.0968	0.0732464	0.108255	0.154389	0.0437204	0.100482	0	0.106503	0	0.0833148	0.0847333	0	0.0743556	0.0726389	0	0	0.133	0	0.0528746	0.0457556	0.106389	0.0877333	0	0.073092	0.03715	0.0592353	0.0446533	0.0866364	0	0.0592353	0	0.088737	0.105914	0.0329015	0	0.108035	0.116813	0	0	0	0	0.10686	0.107379	0.177542	0	0	0	0	0	0.0326533	0.127133	0.0553684	0.0826352	0.102898	0.0469928	0.248706	0	0.0943974	0.0483571	0.0295	0.0259855	0	0.104389	0.106377	0.313875	0.0514103	0	0	0	0.040125	0	0.0776061	0	0.0473889	0	0	0.056181	0.160903	0.0900476	0.0858238	0.0934444	0.130939	0.0435208	0.182297	0.0571111	0.104389	0.0353595	0.11113	0.0471344	0.0946333	0.0708633	0	0.0550278	0.107179	0.0759649	0.0399074	0.0593636	0	0.104389	0	0	0	0.0646333	0.0298817	0	0	0.079375	0.0483571	0.0514103	0	0	0	0	0	0.104828	0.482556	0.0729852	0.040226	0.0695308	0.123421	0.149661	0	0	0.104389	0	0.203704	0.0968	0	0	0	0.0731667	0.0445185	0	0	0	0	0	0.042503	0	0	0	0.0825455	0.146889	0	0	0.0308154	0.0796701	0.170012	0.104091	0.0960265	0.124937	0.115184	0.129055	0.095635	0.106693	0.123708	0.0905522	0.100548	0.0869397	0.175429	0.0913964	0.125454	0.0999701	0.123551	0.116642	0.117995	0.126089	0.101513	0.0671934	0.117235	0.099	0.0942169	0.139432	0.146072	0.091559	0.0883043	0.0840337	0.10624	0.0976854	0.0867415	0.129789	0.0914811	0.108117	0.106193	0.112822	0.125748	0.104685	0.110049	0.0845357	0.135398	0.117706	0.0959533	0.0922617	0.115023	0.102466	0.105426	0.099393	0.0985439	0.0341364	0.134962	0	0.0363548	0	0.0333472	0.116442	0.0284083	0.0719886	0	0.0326875	0.052658	0.04425	0.0475394	0	0.343661	0.212099	0	0.0825455	0.137899	0.107536	0	0.0996942	0.202556	0.0384386	0	0	0.0994067	0.0749206	0.0465524	0	0.0593636	0.0293434	0	0.391177	0	0	0.201771	0.0861152	0.081516	0.079375	0.119458	0	0.0772719	0.0536667	0.0561754	0.065914	0.0752331	0.0347427	0.0744872	0.0478889	0	0	0.0510556	0.0488542	0.0301038	0.0472549	0.145729	0.068755	0.0390392	0.0881364	0.0848167	0.0728824	0	0.160556	0	0	0	0	0.0900476	0.0582292	0.0405912	0.0540734	0.102146	0.1966	0.0865625	0.136356	0.0850256	0.104389	0.092381	0.0786306	0	0.079375	0.0767074	0.0236667	0.0812157	0.431776	0.211266	0	0.11125	0.0951819	0.12058	0.0547549	0.272442	0	0.242413	0.334586	0.110138	0	0	0.0423485	0.035251	0.0346714	0.0519524	0.0882229	0.164939	0.0557042	0.206892	0.22908	0.197276	0.346945	0.417051	0.302468	0.272872	0.128458	0.139327	0.191175	0.0891928	0.161074	0.157876	0.301968	0.105245	0.125255	0.131779	0.132269	0.159292	0.233871	0.174237	0.134924	0.22123	0.142324	0.188868	0.077184	0.0863873	0	0	0	0	0.380359	0.0295937	0.118714	0.0326533	0.0341304	0.0826746	0	0.0620771	0	0.0298817	0.04068	0.049	0	0.0532333	0.0265	0.055345	0	0.156984	0	0.0550278	0.0763997	0.0445641	0	0	0	0	0	0	0.040119	0.0774228	0	0.0415882	0.0575245	0.0360159	0.125899	0.0498576	0	0.0709048	0.0356829	0.0375057	0.0980296	0.302952	0.0977172	0	0.0414286	0.0237396	0.0640545	0.357143	0	0	0.077642	0.0870697	0.0900476	0.0389195	0.0243214	0.18501	0.0711481	0	0.107457	0	0	0.0907892	0	0.0582392	0.132888	0.118815	0.0285789	0.0597355
TAACACGGTAATGCGG-1_2	0.0724318	0.0651765	0.0850675	0.0787558	0.047264	0.0839439	0.0933135	0.0576471	0	0.117933	0.115628	0.103607	0.0644955	0	0.101218	0.0874667	0.0773667	0.0275603	0	0.0475044	0.0510873	0.083625	0.04328	0	0	0.0477229	0.0342368	0.0355303	0.119259	0.04263	0.138513	0.106203	0.0727467	0	0.046141	0.0273643	0.06525	0.0592424	0.0755051	0	0.0515556	0	0.102213	0	0	0	0.042043	0.0507838	0.0567119	0.0812008	0.120769	0.151364	0	0.0603956	0.134891	0	0.0445529	0.131408	0.133167	0.0347593	0.0670125	0	0.0737692	0	0	0	0.0288222	0	0.0425789	0.100507	0.0478833	0.117753	0.159097	0.0531902	0.116333	0.0648497	0.0543258	0.175268	0.153883	0.0772619	0.0687442	0	0.0729412	0.110143	0	0	0.16619	0.0555758	0.220619	0	0.130565	0.0404545	0.422418	0.220863	0	0	0	0.0686133	0	0.0618333	0.0717625	0.22181	0.128	0	0.165944	0.0951481	0.128	0	0.0755072	0.0375926	0.256827	0	0.103	0	0	0.07525	0.0729095	0.10531	0.0721605	0	0	0	0.0974444	0.0515556	0.0506667	0.0362456	0	0.11418	0	0.0581354	0.165959	0	0.0625229	0	0	0.0456812	0.0693492	0.112583	0	0	0	0	0	0	0	0.0793488	0.0974444	0.0499697	0.0604667	0	0	0	0	0	0	0.0541759	0	0.0712674	0.0546667	0	0	0.0384516	0	0	0.0656042	0.136381	0	0.0922466	0.11237	0.0318721	0	0.105827	0.0637917	0.0515556	0.109067	0	0.0859365	0.140389	0	0.107244	0.0603226	0	0.0686133	0	0.595932	0.0274928	0.0822197	0.108745	0.105013	0	0.0489655	0.126914	0.162296	0.0729118	0.160897	0.140389	0.0599608	0.423182	0.50595	0.0499323	0	0.0412796	0	0.0862333	0.0693696	0.124028	0	0.104409	0.117462	0.0773772	0.144637	0	0.111481	0.0762778	0.1094	0.0673778	0.117093	0.112185	0.0858056	0.126917	0	0.0764679	0.0429778	0	0.132644	0	0.0291494	0	0.124824	0.07056	0.0932727	0	0.0973333	0.078287	0.112061	0.133123	0.101947	0	0.0761842	0.0309867	0	0	0.110407	0.0735952	0.0345116	0.0565684	0.146	0	0.045381	0	0	0	0	0.114788	0.0362456	0.0281761	0.0640152	0.0954312	0.226235	0.112593	0.129188	0.0715238	0.148037	0.118754	0	0	0.0732174	0	0	0	0	0.0665185	0.0585938	0	0.0555758	0	0.0489722	0	0	0.0382095	0.168558	0	0.111024	0	0.0996818	0.0668333	0.222766	0.0676768	0	0.0361046	0.13067	0.069172	0.117933	0.10013	0.0607407	0.0515556	0.0502927	0.0817427	0.0375926	0	0	0	0	0	0.0482051	0	0.0601828	0	0.0741667	0	0.045381	0.0718462	0	0	0.0350667	0	0	0.0657794	0.510328	0.053337	0.0635028	0.105221	0.165243	0.185306	0	0	0	0.111275	0.0665185	0.0604667	0	0	0	0.305444	0	0.0285376	0.0341739	0.0430631	0	0	0.100176	0.116047	0	0	0.0914848	0.163278	0.0482051	0.0840952	0.0980359	0.0702577	0.162466	0.136367	0.0842239	0.112918	0.141222	0.0979768	0.104945	0.110408	0.0954561	0.0929303	0.0989033	0.0984891	0.142488	0.105806	0.10335	0.121597	0.111232	0.117883	0.111572	0.098865	0.103965	0.0818653	0.0983786	0.116724	0.0999259	0.1461	0.116436	0.109328	0.102744	0.0925135	0.0962673	0.101702	0.108507	0.123823	0.105926	0.119807	0.121363	0.111126	0.102843	0.0969531	0.105932	0.095466	0.133682	0.122784	0.087935	0.104325	0.109032	0.0986816	0.114668	0.0975456	0.101174	0.0404545	0.0796364	0.278381	0	0.164889	0	0.143931	0.0704667	0.0728788	0.074	0.0559722	0.0863333	0.06275	0.0595727	0.0504333	0.344366	0.210112	0.0768333	0.0555758	0.0822899	0.0573043	0.0967436	0.0917741	0.0515556	0.0524211	0.0840952	0.128	0.0508133	0	0.0351143	0.04664	0.0555758	0.0629091	0	0.396382	0	0	0.20366	0.0550453	0	0	0.0643039	0	0.0843918	0.0875541	0.0362456	0.134355	0.0937569	0.106444	0.0482051	0.0625043	0	0.0840952	0	0.0282917	0.0677596	0	0.136003	0.0656546	0.0448039	0.0470909	0.0821	0.132245	0	0.0974444	0.0515556	0.100667	0.0754211	0	0	0.04625	0.0614591	0.0485537	0.0901013	0.195079	0.0722396	0.0579778	0.0903462	0.254222	0.045381	0.0430631	0.196467	0	0.0626889	0.0572929	0.0640033	0.439443	0.198712	0.0748939	0	0.122331	0.112079	0.123176	0.295351	0.0390227	0.269781	0.31842	0.0911254	0.0837667	0.195158	0	0.0654196	0.13369	0.0631688	0.158403	0.135862	0.0693125	0.254413	0.294177	0.259241	0.33535	0.461215	0.223972	0.326329	0.160096	0.186019	0.244933	0.0901623	0.210564	0.218252	0.315662	0.113849	0.141024	0.14135	0.145282	0.167721	0.25426	0.206913	0.190884	0.248454	0.203492	0.243923	0.0962638	0.102015	0	0.10899	0.0362456	0	0.383007	0	0.16619	0.04328	0	0.0450079	0.0579259	0.0494986	0.118694	0	0.114587	0.0857544	0	0.0350667	0.135106	0.132287	0.346042	0.20509	0	0	0.1385	0.112449	0.0555088	0	0	0	0.0857544	0.0741667	0.0500476	0.0599472	0.0371349	0.0729412	0.128183	0	0.158221	0.0467818	0	0	0.0273496	0.0291494	0.0785185	0	0.119044	0	0.0672449	0.0404583	0.116691	0.0840952	0.0470753	0	0.0810494	0.0900293	0	0.108322	0.0610238	0.19044	0.0665185	0.131194	0.129209	0.0409167	0.0741667	0.176284	0.0429778	0.105129	0.159727	0.113296	0.183807	0.160507
GGATCTAAGAGGGTAA-1_2	0.132015	0.0631569	0.105399	0.0536271	0.039297	0.0422442	0.080066	0.0686667	0.138238	0.0632333	0.0860698	0	0	0.122714	0.0384713	0	0.0598765	0	0	0.053	0.0390198	0.0718958	0	0	0	0	0	0	0.0570745	0.036619	0.0780798	0.0580061	0.04572	0	0	0.0558295	0.0426458	0	0.0402626	0	0	0.0280942	0.0329945	0	0.215704	0	0.0682903	0.0601712	0.139729	0.0391606	0	0.0604704	0.217207	0.101342	0.0674599	0.313492	0.0877608	0.0577644	0.0513333	0.0356111	0.0737833	0.0490606	0.0593889	0	0	0	0.0360889	0	0.0281842	0.0658156	0.0755583	0.0935173	0.153536	0.142991	0	0.118402	0.0734924	0.170666	0.122436	0.141381	0.095021	0	0.0519608	0.0870683	0.130972	0	0.0880476	0.0580909	0	0	0.043244	0.0721439	0.417065	0.21997	0.0875	0	0	0.0899867	0.169593	0.0746061	0.0670125	0.0880476	0	0.132577	0.133778	0	0.142571	0.0391296	0	0.0391296	0.243309	0.0327639	0	0	0.0695926	0.065713	0.0581235	0.0852784	0.0451111	0	0	0.0309753	0	0	0.053886	0.0504737	0.0955333	0.101939	0	0.071849	0.16429	0	0.0348105	0.0779744	0	0	0.0356984	0	0	0.042875	0	0	0	0	0.102056	0.0832759	0	0	0	0	0.102056	0	0	0	0	0	0.0335217	0.0794799	0	0.0880476	0.0580909	0.0806022	0	0	0	0	0.0377018	0.100187	0.125795	0.0487534	0	0.111153	0.0651042	0	0	0	0	0	0	0.0448222	0.0591935	0	0.0320933	0.0875	0.588577	0.0738478	0.0682576	0.103394	0.08914	0.104019	0.0611379	0.123653	0	0	0.167664	0	0.0287157	0.415902	0.496497	0	0	0	0	0	0.117065	0.0875212	0.161944	0.0488602	0.12369	0.059886	0.110763	0.0580909	0.110248	0.0620944	0.0693733	0.135511	0.0283981	0	0.0538611	0	0.0953611	0	0.0448222	0	0	0	0.0301034	0	0.0407647	0	0	0	0	0.0351389	0.0732517	0.0953971	0.056	0	0.0776316	0.0691067	0	0	0	0	0.0718915	0.0828982	0.077625	0	0	0	0	0	0.0320933	0.129895	0.116772	0.0343145	0.0805038	0.0618261	0.0407647	0	0.105936	0	0.0391296	0.0335217	0	0.102056	0.12613	0.077625	0	0	0	0	0	0	0.146879	0	0	0	0.102056	0.0457524	0.171404	0	0.0982297	0.0695926	0.0417121	0	0.199748	0.0398081	0	0.0402876	0.0994713	0.0339624	0	0.0570933	0	0.0538611	0.0799756	0.0292339	0	0	0.0426458	0	0	0.1425	0	0	0.0372581	0	0	0	0	0	0	0	0	0.151667	0	0.0524755	0.479154	0.066437	0.0397514	0.0664564	0.115757	0.147212	0.0473571	0	0	0.0333696	0.0695926	0.0632333	0	0	0	0	0	0	0	0	0	0	0.0445446	0	0	0	0	0	0.0966667	0.174095	0	0.0753127	0.200337	0.123423	0.0858541	0.115284	0.120488	0.123375	0.110782	0.121834	0.149499	0.105017	0.0913633	0.0706499	0.1599	0.081068	0.118811	0.131823	0.118731	0.0927454	0.0984793	0.108733	0.0910438	0.0858463	0.088407	0.116122	0.113764	0.141755	0.137779	0.128653	0.10467	0.0887761	0.0910254	0.109917	0.100684	0.123484	0.0811082	0.105679	0.11036	0.0926533	0.11823	0.0903266	0.0923418	0.0919204	0.165192	0.132287	0.0973533	0.08683	0.106187	0.14466	0.11565	0.105204	0.0960166	0	0.0417121	0	0.0294301	0	0.0578611	0.132831	0.0732333	0.0402311	0.053284	0.0282153	0.0529957	0.0618625	0.0440152	0.03645	0.33586	0.199491	0	0	0	0.0597101	0.0965	0.0913499	0.0538611	0.0694035	0	0.0880476	0.0742267	0.0534127	0	0.02838	0.0925758	0.0836768	0	0.395366	0	0	0.197049	0.0370988	0.0756119	0.077625	0.103896	0.117476	0.0964298	0.0667658	0	0.0294301	0.121827	0.0292339	0	0.0642735	0.0580909	0	0	0.0367396	0.0536011	0.0287157	0.145875	0.0806145	0	0.0343788	0.0665667	0.0535686	0.0377018	0.202444	0	0	0.0525351	0	0.122714	0	0	0.0499605	0.0798143	0.196078	0.100391	0.0792889	0.0591731	0	0.0473571	0.099955	0	0	0.0712185	0	0.0804935	0.435086	0.21587	0	0.118	0.0985397	0.134467	0.0287157	0.277126	0.0392273	0.249435	0.306938	0.0981147	0	0.0377018	0.0366439	0.0563451	0.0752952	0.0625887	0.102556	0.129595	0.0413917	0.198055	0.222607	0.1904	0.350664	0.411943	0.31331	0.266902	0.128107	0.140152	0.175389	0.0865391	0.154952	0.141701	0.303062	0.112132	0.121715	0.134008	0.125002	0.141962	0.236886	0.174271	0.143593	0.222994	0.139461	0.17821	0.0939632	0.0958194	0	0	0	0	0.384067	0	0.0880476	0.0561867	0.0597101	0.0953532	0.0391296	0.0704738	0.0578611	0.0294301	0.0716267	0.107053	0.105481	0	0.0617576	0.0450234	0	0.166451	0	0	0.0971408	0.0591731	0.0377018	0	0	0.0448222	0.0377018	0	0.0606905	0.0739634	0	0.0407647	0.0597829	0.0640317	0.141248	0.0743303	0	0.0822024	0.0901138	0.0301034	0.0753852	0.265595	0.097777	0.0343788	0.040585	0.0479792	0.0543152	0.340952	0	0	0.0758395	0.086894	0	0.0445402	0.0661071	0.169189	0	0	0.109432	0	0	0.0969167	0.0448222	0.0675608	0.129819	0	0.0377018	0.0637355
GGGTAGACAACAACAA-1_2	0.0380909	0.10548	0.105599	0.0827294	0	0.077363	0.0695578	0.084098	0	0.0552667	0.150705	0.0662735	0.0667117	0	0.0273563	0.0812286	0.0824196	0	0	0.0543569	0.051004	0.084984	0.0451867	0	0	0.050316	0.119675	0.0399508	0.0801594	0.0357436	0.1499	0.0895833	0.07624	0.026915	0.0539936	0.0465814	0.0376667	0.0706818	0.0581818	0	0.0472222	0	0.0931475	0.0456163	0	0	0.0413548	0.0644324	0.0637599	0.0941647	0.0505833	0.134411	0	0.0386044	0.121872	0	0.0556588	0.14196	0.0586	0.032784	0.0753208	0	0.0583675	0	0	0	0	0	0.0354474	0.0868156	0.0753208	0.137699	0.162479	0.0794653	0.086	0.0490392	0.0765934	0.186407	0.143843	0.0795952	0.0789644	0.0676667	0.0937843	0.158335	0	0	0.217381	0.140394	0	0	0.0980119	0.0699318	0.433174	0.219344	0	0.235167	0.175889	0	0	0.0461742	0.0569125	0.0766667	0.0766667	0.0877387	0.16	0	0.0766667	0.0927778	0.125971	0.0609074	0.256573	0.124417	0.06575	0.0607407	0.265407	0.0360648	0.063321	0.104541	0.0411975	0	0	0	0.0887778	0.177889	0.0785965	0.0797368	0.0552667	0.10531	0	0.068724	0.185783	0	0.0553922	0	0	0.0527826	0.0606905	0.118542	0	0.0442639	0.0887778	0	0.0472222	0.0508485	0	0.0943179	0	0.0763485	0.102433	0	0	0.0766667	0	0	0	0.0261852	0	0.0722784	0.0347037	0	0	0.0551935	0.0766667	0	0.0376667	0	0	0.0829886	0.100773	0.065653	0	0.133847	0.0376667	0.0472222	0.0395111	0	0.0315556	0.0887778	0	0.0980667	0.0766505	0.0552667	0.07072	0.0908333	0.603405	0.0263623	0.0380909	0.0978214	0.06526	0.0887037	0.0611839	0.112621	0.119148	0.0263725	0.154608	0	0.0263725	0.432816	0.515352	0.0518594	0	0.0268602	0	0.0552667	0.10637	0.128968	0.0887778	0.171344	0.12653	0.0613246	0.138282	0	0.131196	0.0984278	0.10086	0.0632222	0.158269	0.168741	0.120417	0.127	0.0660417	0.0407951	0.0395111	0	0.0711556	0	0.0273563	0.102517	0.0668235	0.109267	0.138455	0	0.154255	0.0386667	0.105469	0.12314	0.0801439	0	0.115825	0.102587	0	0	0.109741	0.143524	0	0.0478386	0.0676667	0.079	0.0416667	0	0	0	0.0289067	0.140203	0.0335088	0.027195	0.0732652	0.0674891	0.0612157	0.109741	0.137018	0	0.119148	0.0961449	0	0.162278	0.0527826	0	0.151974	0.0472222	0.0416667	0	0.043	0	0.137212	0	0	0	0	0.0412	0.183921	0	0.120453	0.158333	0.0704015	0.157271	0.229599	0.0423434	0.0887778	0	0.12607	0.0758763	0.107533	0.110183	0.0835	0.127528	0.0388293	0.11517	0.112537	0.130697	0	0	0.0668235	0	0	0	0.0437204	0	0.133	0	0	0.0442051	0	0.158333	0.124983	0.0887778	0.1431	0.0453922	0.497569	0.106352	0.0696271	0.101464	0.115408	0.190234	0.11219	0.166222	0	0.0531884	0.166296	0.150267	0	0	0	0	0	0	0	0	0	0	0.0573512	0.06192	0.0376667	0	0.0983636	0.175889	0	0	0.0564	0.0836735	0.152419	0.0978706	0.0927778	0.12058	0.129769	0.133683	0.0936133	0.13299	0.0988574	0.0918756	0.110538	0.0891156	0.145139	0.108119	0.115539	0.127925	0.120234	0.112082	0.0941194	0.0927009	0.0982963	0.0933022	0.098263	0.124551	0.0964621	0.134943	0.12274	0.117296	0.0930684	0.113551	0.101958	0.113102	0.0872959	0.106602	0.101314	0.11713	0.0998978	0.11371	0.105922	0.106482	0.101537	0.100725	0.118865	0.122202	0.0837917	0.0963467	0.115463	0.132871	0.122259	0.101458	0.102438	0	0.058053	0.0766667	0.086914	0.0472222	0	0.153156	0.048025	0.0805568	0.0280247	0.0871181	0.0630866	0.0743125	0.0967879	0	0.34981	0.228455	0.0376667	0.0508485	0.0455217	0.0527826	0.0887436	0.111617	0	0.0335088	0.202143	0	0.0581467	0.106222	0.0767333	0.0757133	0.0508485	0	0	0.395518	0	0	0.201032	0.100095	0.0744155	0.177458	0.0921179	0.0416667	0.0682953	0.0384595	0	0.105774	0.12606	0.105058	0.0442051	0.0936453	0.0508485	0	0.0637407	0.0266667	0.0829235	0.0696863	0.139702	0.103141	0.0934118	0.0469242	0.101333	0.0417451	0	0	0.0472222	0.0933704	0.0260877	0	0	0.0541146	0.0644591	0.0459096	0.0876646	0.195179	0.0603438	0.107139	0.0549808	0	0.0416667	0.0402523	0.0552667	0.104375	0.0877407	0.0265051	0.0775392	0.451647	0.220869	0.0262121	0	0.106062	0.137189	0.0703333	0.285854	0	0.264103	0.30354	0.112364	0	0.0610175	0.0542576	0.0587451	0.132924	0.0629394	0.111561	0.199192	0.0765125	0.23225	0.273458	0.229473	0.340889	0.440305	0.225908	0.302452	0.157536	0.17675	0.221697	0.112278	0.188056	0.210025	0.321294	0.129762	0.135707	0.141972	0.139666	0.174463	0.259785	0.219178	0.178745	0.254845	0.185489	0.198881	0.112701	0.124391	0.0260813	0.0980196	0.0335088	0.0285683	0.380182	0.0685104	0	0	0	0.0673611	0.0637407	0.0443196	0.0512222	0.0268602	0.1096	0.0610175	0.0607407	0	0.0501818	0.0993801	0	0.196586	0.0983636	0	0.124317	0.0758974	0.0610175	0	0	0.0743556	0.0610175	0.0676667	0.065	0.104276	0.048246	0.11849	0.129413	0	0.1526	0.0633242	0.0268602	0.102333	0.0643252	0	0.0495111	0.0416667	0.133646	0.0307576	0.0819048	0	0.0447758	0.127476	0.0605806	0	0.103309	0.0946876	0.127476	0.0757126	0.0802619	0.185642	0.22437	0.0472222	0.157072	0.0992292	0	0.161353	0.0395111	0.0690784	0.177272	0.0607407	0.164491	0.130091
TTCATTGAGATTCGAA-1_2	0.0617879	0.0433039	0.0975591	0.0758449	0.0569142	0.0773168	0.0721452	0.0605882	0	0.1456	0.0878062	0.0270256	0.0518333	0.082	0.047954	0.0913333	0.0629216	0	0	0.0784602	0.0343333	0.0790865	0.0528	0.045375	0	0.0744416	0.041807	0.0452045	0.0835487	0	0.117424	0.0795549	0.07424	0.0276471	0.0669038	0.0341395	0	0.0718182	0.0746364	0.110583	0	0.0326884	0.169492	0.034845	0	0	0.0405914	0.0522838	0.0484915	0.064755	0.0272222	0.105144	0.048122	0.0626933	0.109018	0	0.0447765	0.112856	0.0810167	0	0.0473333	0	0.0552564	0	0	0	0.0572	0	0.0270702	0.0461702	0.0543333	0.155509	0.155043	0.0739374	0.0820903	0.0591373	0.065649	0.174502	0.139341	0.0583333	0.0781656	0	0.117333	0.119663	0	0	0.242	0.105152	0.082	0	0.172071	0.0968182	0.419559	0.21119	0.059	0	0	0.08328	0	0.104712	0.0900417	0	0	0.108865	0	0.0648889	0.242	0.0537778	0	0.120981	0.242323	0.0543333	0	0	0	0.0823889	0.0926667	0.109112	0.102963	0	0	0.0645309	0.095	0.179583	0.0767895	0.0649474	0	0.104069	0.115	0.123318	0.186336	0	0.0911373	0.0470769	0	0.0803768	0.0907619	0.0723333	0.0723333	0	0.095	0	0.097	0.156061	0.239333	0.10543	0	0.0270606	0.210567	0	0	0.162	0	0	0.082	0.0272222	0	0.0803407	0.0367778	0.082	0.0542424	0.0822581	0.082	0	0.04	0.082	0	0.110189	0.126005	0.0572511	0.0503333	0.11083	0.11	0.0503333	0.0793333	0.0901538	0.105508	0.160944	0	0	0.0809086	0	0.0304	0	0.596187	0.0393478	0.07	0.121991	0.0991667	0.0886481	0.121529	0.15304	0.269389	0.0604118	0.179171	0	0.12299	0.419934	0.503592	0.044875	0	0	0.095	0.185167	0.123116	0.123752	0.095	0.174065	0.111133	0.041807	0.124349	0.174424	0.086563	0.057	0.118653	0.133044	0.121972	0.216852	0.164306	0.127167	0.031	0.0500795	0.042	0	0.0712444	0	0.0286437	0.0343333	0	0.08744	0.0820606	0.0723333	0.0562745	0.0427778	0.0932018	0.111375	0.0652424	0	0	0	0	0	0.0648889	0.0843333	0.0270233	0.0699228	0	0	0.0843333	0	0	0	0.0910267	0.132308	0.0354737	0.0865031	0.0833864	0.0611449	0.0712157	0.0988889	0.0928212	0	0.14037	0.137101	0.095	0	0.0693333	0.110583	0	0.0503333	0.0443333	0	0.0628333	0	0.0882121	0	0.0932361	0	0	0.102638	0.180468	0	0.112883	0.127111	0.0742348	0.120458	0.203633	0.0615758	0.161944	0.0569346	0.114806	0.0695645	0	0.100183	0.099	0	0.0754309	0.0687018	0	0	0.04	0	0.125039	0	0	0	0.046129	0.095	0	0.119042	0	0.0470769	0	0.0648889	0.0810167	0.095	0.115	0.126211	0.500173	0.0928815	0.0739322	0.0878846	0.121075	0.198253	0	0	0	0.0728551	0.0648889	0.059	0	0	0	0.095	0	0	0.0483623	0.0271351	0	0	0.0804167	0.0770333	0	0	0	0	0	0	0.0680256	0.0854089	0.151212	0.115811	0.0840879	0.115903	0.144257	0.119264	0.108927	0.130143	0.127808	0.0980481	0.101458	0.092134	0.111874	0.0958342	0.1071	0.103481	0.103471	0.0964858	0.10359	0.0896701	0.0913822	0.101972	0.111623	0.10817	0.105123	0.158793	0.12927	0.106439	0.0790256	0.108736	0.112832	0.102563	0.0877347	0.101622	0.0849364	0.109854	0.105616	0.112343	0.121668	0.0885109	0.10715	0.093859	0.1291	0.101622	0.0945933	0.09747	0.108557	0.105172	0.111678	0.0899038	0.0997678	0	0.09375	0.135381	0.056	0.0814722	0.0705139	0.14503	0.06265	0.0770227	0.0437901	0.0648264	0.0947619	0.0731875	0.0770606	0.0343333	0.344657	0.232879	0.094125	0.105152	0.0936812	0.0972609	0.0298718	0.128923	0.0503333	0.0354737	0	0.082	0.0387333	0.101238	0.0273333	0.0336533	0.0542424	0.0538788	0	0.398706	0	0.0648889	0.204776	0.0681481	0.108333	0.0723333	0.10178	0	0.0921579	0.0669685	0.0649474	0.092129	0.121729	0.0698889	0.0470769	0.0863974	0	0	0.0848889	0.0278333	0.0630874	0.0604118	0.153466	0.0678153	0.109824	0.131909	0.0623333	0.0274706	0	0.095	0	0	0.0520263	0	0.082	0.0453333	0.0278994	0.0435028	0.0719916	0.189623	0.0440469	0.0776611	0.0385385	0.095	0.0443333	0.0505405	0.0963667	0	0.0684926	0.0276364	0.075098	0.441677	0.206853	0	0	0.124206	0.0847428	0.0274706	0.280851	0.0446098	0.260602	0.317529	0.106106	0	0.110526	0.0525152	0.0519412	0.0887095	0.0504459	0.104833	0.150566	0.0403333	0.242558	0.269172	0.233006	0.328225	0.452379	0.226721	0.308119	0.149206	0.157753	0.230191	0.116064	0.18132	0.216125	0.30242	0.122609	0.136027	0.140319	0.134432	0.173552	0.273236	0.209839	0.203525	0.251581	0.162865	0.208106	0.0925256	0.113791	0	0.094451	0.0354737	0	0.382697	0.0278333	0.125714	0.0677467	0.0494203	0.0543333	0.0537778	0.0656694	0.04375	0.0641935	0.06504	0.0515789	0.0988889	0	0.0324545	0.0906784	0.196583	0.180671	0	0	0.117953	0.0551923	0.0515789	0	0	0	0.0515789	0	0	0.0853659	0.0403333	0.0892157	0.11653	0.0527619	0.14389	0.0673515	0.0280645	0	0.0828943	0.0751379	0.115378	0.14619	0.112239	0	0.0627755	0.0453333	0.0923152	0.082	0.0641935	0	0.0294074	0.0992232	0.125714	0.0436782	0.0999286	0.192729	0.127111	0.0503333	0.0911982	0.075	0.0723333	0.152613	0.0793333	0.0477647	0.162366	0.108037	0.114088	0.191605
TGCGATATCCTCTAGC-1_2	0.126258	0.0311716	0.0740612	0.0711155	0.0537096	0.0688515	0.0724851	0.125039	0.134619	0.0958333	0.104295	0	0.0405766	0	0.0715057	0.0970476	0.0684392	0.0478723	0	0.0971032	0.0372937	0.0747788	0.03204	0	0	0.0589221	0.0281491	0.0584848	0.147311	0.0366044	0.157959	0.102886	0.117573	0	0.0993846	0.0559302	0	0.0616364	0.065303	0	0.075	0	0.171415	0	0	0	0.036086	0.0352613	0.0523814	0.060241	0	0.109544	0	0.03608	0.112856	0	0	0.114833	0.0467667	0.0287963	0.0514667	0	0.0610064	0	0	0	0	0	0	0.0880922	0.0370333	0.103623	0.148832	0.061434	0.120757	0.0608399	0.0693687	0.17693	0.156384	0.054919	0.0564465	0	0.0633725	0.143048	0.136917	0	0.228476	0.238182	0	0	0.177655	0.113106	0.428677	0.226652	0.190767	0	0.163111	0.0451333	0	0.0570076	0.08445	0.134619	0	0.154892	0	0.0694444	0.0878571	0.0390556	0.0686232	0.138667	0.269735	0.0704028	0.106083	0.0694444	0.105815	0.0784444	0.0909342	0.109	0.0754444	0	0	0	0.101833	0.05375	0.0597807	0	0	0.126411	0	0.0934167	0.1781	0	0.0461895	0.215718	0	0.0466667	0.0495159	0.0774583	0	0.0433333	0	0	0.05375	0	0.159889	0.105486	0.136444	0.0600303	0.1823	0.101833	0	0	0	0	0	0.0450556	0	0.063022	0.0390556	0	0.0579697	0.0991613	0	0	0.0643333	0.270238	0	0.0716689	0.0985524	0.0933562	0.0843889	0.115511	0.104979	0.132861	0.108022	0.123256	0	0	0	0.106622	0.109263	0	0	0.0631	0.605184	0.0280652	0.0416515	0.119174	0.134533	0	0.0388506	0.120443	0.33713	0	0.166293	0	0	0.43129	0.516993	0.0585625	0.0694444	0.0293871	0	0	0.0607971	0.130935	0.202	0.129796	0.143825	0.101228	0.15546	0	0.148248	0.0718167	0.1534	0	0.130019	0.103185	0.0790556	0.125125	0.0827917	0	0	0	0.207356	0	0	0.0491333	0.0760392	0	0	0	0	0.0805185	0.105351	0.121062	0.0706667	0	0.0281491	0	0	0	0.172593	0.183881	0.0784574	0.105604	0.121	0.0472619	0.133119	0.101833	0	0	0.0682267	0.137027	0.0376316	0.0754403	0.119417	0.0983225	0.0760392	0.136222	0.125033	0.0706429	0.0602407	0.0500435	0	0	0.088971	0	0.0698462	0.0790556	0.0689524	0	0.0963438	0.0694444	0.112606	0	0.171653	0	0	0.125171	0.181203	0	0.144876	0.136222	0.105492	0.080125	0.231451	0.105485	0	0.0938366	0.121619	0.0790645	0	0.0823667	0	0	0.0969431	0.0697895	0.0866111	0	0.0630208	0	0.0406863	0	0	0	0.0660323	0	0.0774583	0	0	0.0502308	0	0	0.0363833	0.291167	0	0.0614363	0.505407	0.103433	0.0554407	0.079841	0.153	0.203401	0.0472619	0.101833	0	0.0668551	0.0694444	0.0631	0	0	0	0.264833	0	0	0	0	0	0.0584074	0.0506548	0.0349	0	0	0	0	0	0	0.0356154	0.0749416	0.136397	0.100733	0.0786965	0.123471	0.101433	0.085393	0.111937	0.126189	0.117728	0.109806	0.10299	0.0690201	0.145927	0.0832454	0.107363	0.107247	0.0953134	0.0976332	0.114249	0.0930906	0.0992744	0.0777772	0.100409	0.101656	0.0945802	0.118998	0.103065	0.0914444	0.109511	0.0897357	0.102853	0.099585	0.108549	0.110879	0.107548	0.100343	0.12194	0.107039	0.0997583	0.105486	0.102633	0.103569	0.136922	0.120549	0.0954467	0.09456	0.105802	0.104864	0.0935605	0.102337	0.0966103	0.0495682	0.0570076	0.143952	0	0.0864722	0.0463472	0.132626	0.04305	0.0633939	0.0430494	0.0363681	0.053	0.0621083	0.0507455	0	0.334065	0.225236	0.0425625	0	0.0486087	0.0476957	0.0314487	0.111711	0.0827778	0	0	0.0878571	0.0334533	0.0352857	0.0628476	0.0574933	0	0.0288788	0	0.386527	0	0	0.19706	0.0514897	0.0661142	0.0774583	0.0771587	0	0.065848	0.0359009	0.0875965	0.0681613	0.122125	0.0560409	0	0.110902	0.0579697	0.210143	0	0.0573854	0.0513552	0.0463529	0.134889	0.0622651	0.0742745	0.049197	0.0538	0.0286765	0	0.260056	0.0810278	0.105815	0.0367632	0	0.0878571	0	0.0400126	0.0295198	0.0949219	0.184558	0.0640052	0.0787056	0.0401154	0	0.0472619	0.0282432	0.102367	0	0.0525333	0.0590202	0.0690229	0.438611	0.205322	0.0337879	0	0.10211	0.0940919	0.124049	0.291276	0	0.268456	0.305496	0.126373	0	0.170526	0.0337879	0.0622824	0.103271	0.0487489	0.106905	0.142856	0.0413583	0.251834	0.276266	0.242519	0.320099	0.455943	0.21698	0.326216	0.168954	0.17656	0.236281	0.110332	0.192397	0.232511	0.303652	0.112298	0.131753	0.129782	0.129271	0.157497	0.245028	0.198756	0.170755	0.243443	0.192927	0.233951	0.0969387	0.100547	0	0.098837	0.0376316	0	0.380619	0	0	0.06628	0.0334638	0.0521667	0.0572407	0.0499339	0.0463472	0.0681613	0.0932133	0.080193	0	0.100217	0.100545	0.111105	0.2365	0.179939	0	0	0.0950324	0.0940769	0.0548596	0	0	0.0617333	0.0548596	0.0774583	0	0.0649837	0.0279762	0.0952941	0.128336	0.0352857	0.111108	0.0714333	0.0412473	0	0.0724959	0	0.0413778	0	0.0966575	0	0.0877347	0.0291146	0.0348788	0.137619	0.0293871	0	0.125074	0.0934449	0	0.119126	0.136071	0.208313	0.231333	0	0.15973	0.166458	0.0774583	0.20299	0.0712	0.0943333	0.161826	0.0694444	0.141842	0.219569
AGACAAACAATAACGA-1_2	0.0871212	0.0532206	0.100873	0.0390462	0.0543234	0.0510231	0.0845545	0.0455229	0	0	0.0542558	0.0274615	0.0555225	0	0	0.0368952	0.0597275	0	0	0	0	0.071774	0	0	0	0	0.0377544	0.0355568	0.0569172	0.0363407	0.0787934	0.0597724	0.0288667	0	0	0	0.0410625	0.0332273	0	0	0	0	0.038918	0	0	0	0.160785	0.203757	0.074161	0	0	0.0844657	0.0410732	0.05544	0.0836364	0.027425	0.172325	0.0509971	0	0	0.0447292	0	0.0742329	0	0	0	0	0	0.0275175	0.0371383	0.0447292	0.071842	0.154509	0.207573	0.0583472	0.136634	0.199419	0.173555	0.116527	0.0797214	0.22257	0.114167	0.0579608	0.101056	0	0	0	0	0	0	0.0358452	0.0358409	0.402683	0.227723	0	0	0	0	0	0	0.0407583	0.0844286	0	0.0587838	0	0	0.122857	0	0	0.0377222	0.225078	0.0831667	0	0	0	0.0672222	0.051358	0.0835431	0.0827407	0	0	0.0727778	0	0	0.0275175	0	0	0.0630355	0	0.0570625	0.165199	0	0.0455229	0	0	0	0.0349683	0.114167	0.0744583	0	0	0	0	0.0557879	0.150778	0.102155	0	0.027447	0	0.0978333	0	0	0	0	0	0	0	0.0363407	0	0	0	0.0847634	0	0	0	0.0844286	0.0530877	0.0731438	0.0939238	0.0793288	0	0.0775596	0	0.0841667	0.0690667	0.0483846	0	0	0.150778	0.107533	0.0968763	0	0	0	0.581055	0.0344493	0.0405606	0.069268	0.0394133	0	0.0419655	0.111071	0.0377222	0	0.150153	0	0.0449412	0.402049	0.488086	0.0439948	0	0	0	0.0607	0.0366667	0.0900081	0	0	0.0776821	0.0358772	0.104417	0.0557879	0.0857074	0.0458944	0.0342267	0	0.0276944	0	0	0	0.128278	0	0	0	0	0	0	0	0.0621569	0.05416	0	0	0.0392745	0	0.0770249	0.0920399	0.027447	0	0.0916667	0.05416	0	0	0	0	0.0408372	0.0495544	0	0.0455476	0.0455476	0	0	0	0.05416	0.110979	0	0.0684969	0.0794848	0.0520725	0.061	0	0.0970993	0.0455476	0.0553704	0.0462319	0	0	0	0.0744583	0	0	0	0	0.0283646	0	0.0557879	0	0.0449444	0	0	0.0863524	0.156912	0	0.108079	0.113407	0.0358409	0	0.184816	0.0281515	0	0.0342092	0.0934062	0.0296398	0.0996	0.0689167	0	0	0.0274065	0.0629415	0	0	0	0	0	0	0	0	0.0286129	0	0	0	0	0	0	0	0	0	0	0.0477892	0.473862	0.0751926	0	0.0704333	0.102393	0.143396	0	0	0.194	0.0275435	0	0	0	0	0	0	0	0	0	0	0	0	0.0421518	0	0	0	0	0	0.0483846	0.0844286	0	0.0808419	0.211525	0.117809	0.0839386	0.135743	0.155715	0.149237	0.104117	0.138625	0.145561	0.0998109	0.106645	0.0862965	0.185328	0.0982919	0.149509	0.0940829	0.106627	0.100794	0.0886318	0.104554	0.113537	0.0872453	0.120487	0.099665	0.135628	0.126478	0.143434	0.11348	0.0961504	0.107054	0.111042	0.0960595	0.0767755	0.12233	0.0762302	0.0786616	0.127173	0.0953032	0.14028	0.0871374	0.0875255	0.085471	0.134925	0.131046	0.095475	0.0852317	0.111845	0.0916401	0.140169	0.100469	0.109532	0	0.115697	0	0.235344	0	0.0317083	0.13131	0.0667333	0.137667	0.0845432	0.161201	0.0478139	0.0887333	0.0630909	0.12465	0.335095	0.205075	0.0410625	0	0.132768	0.100899	0.109321	0.157661	0	0	0.0844286	0.212238	0.145533	0.311841	0.027819	0.0803867	0.0557879	0.075798	0	0.401407	0	0	0.206923	0.0885761	0.0715571	0.27025	0.0945896	0.0455476	0.0928626	0.0633198	0	0.0372903	0.128692	0.0638772	0	0.0593291	0	0.12981	0.361704	0.102313	0.0682514	0.0279706	0.141957	0.0690442	0.105196	0.0332273	0	0.0712549	0	0	0.0782222	0	0.0510614	0.0557879	0.0844286	0.0563229	0.077761	0.14748	0.145414	0.206054	0.17763	0.106217	0.0688654	0	0.0867619	0.0743784	0	0	0.15857	0.0456364	0.140222	0.438193	0.221383	0.027447	0	0.0948938	0.133874	0	0.273972	0.0486705	0.252192	0.319127	0.105427	0.0510667	0.0363684	0.027447	0.0347882	0.0568048	0.0478139	0.104212	0.137207	0.0697292	0.194335	0.224707	0.201351	0.332116	0.409668	0.246408	0.274506	0.125186	0.130942	0.18731	0.104971	0.149857	0.150447	0.290549	0.118308	0.121113	0.132486	0.125562	0.141695	0.221105	0.170152	0.135887	0.210428	0.138233	0.183116	0.0630123	0.0786741	0	0.094576	0	0	0.38227	0.0382917	0.0844286	0.03108	0.0575072	0.07575	0	0.0843333	0.0317083	0.0574731	0.06972	0.195035	0.166185	0	0.100121	0.0457368	0	0.168896	0	0	0.111544	0.0577692	0	0	0	0.0431333	0	0	0.0409524	0.0721667	0	0.0392745	0.0565168	0.061619	0.129285	0.078297	0.0286129	0.0296071	0.0633008	0.0292299	0.0403111	0.188119	0.116513	0	0.0663741	0	0.0610242	0.249286	0	0	0.0417037	0.0999763	0.0844286	0.051046	0	0.17544	0	0	0.0924482	0.0410625	0	0.0779167	0	0.0588902	0.123467	0.102074	0	0.040029
ATGGAGGTCGCCAACG-1_2	0.0694621	0.0826912	0.0983418	0.0607327	0.0646172	0.0476436	0.0847822	0.0528954	0.137714	0	0.0673101	0.0492051	0.0737072	0	0.042092	0.0249048	0.0619216	0	0	0.0541475	0.0389762	0.0735673	0	0	0	0.0315022	0.0248333	0	0	0.0352198	0.0775822	0.0572297	0.0379733	0	0	0.0250465	0	0.0285909	0.0250606	0	0.04325	0.0356522	0.0355738	0.0338566	0.143491	0	0.0720215	0.0827703	0.118266	0.042739	0	0.0662931	0.145118	0.08092	0.0797576	0.153992	0.0662784	0.074842	0.0538333	0	0.0670625	0	0.0577564	0	0.0346875	0	0.0255	0	0	0.056266	0.0629583	0.103121	0.14973	0.14572	0.0453542	0.0971569	0.0895379	0.159284	0.125986	0.0999976	0.103191	0.0617083	0.0332745	0.0941647	0	0	0	0	0	0	0.0352976	0.101742	0.423231	0.224588	0.0505	0	0	0.0426933	0	0.0753485	0.0717667	0.137714	0.125905	0.0844414	0	0.0554444	0.125905	0.0538519	0.0486377	0.0538519	0.242574	0.0997361	0.0592083	0	0.151815	0.0993148	0.0929012	0.101376	0.0729136	0	0	0.0407901	0	0	0.0373333	0	0.0975667	0.112253	0	0.0900521	0.170017	0	0.077	0.143462	0	0.103406	0.0869286	0	0	0	0	0	0	0	0.369944	0.0866534	0.146222	0.0467197	0.0897333	0	0	0	0	0	0	0	0	0.0447509	0	0	0.089697	0.0379785	0	0	0.0592083	0.193762	0.0565965	0.0954361	0.104676	0.0370137	0.115528	0.0724355	0.0937917	0.155111	0.125822	0.0707179	0.0292857	0.0808333	0	0.068	0.0929462	0	0	0.098	0.589443	0.0650797	0.0251288	0.0932963	0.08202	0.0584444	0.122885	0.125245	0	0.0759902	0.160499	0	0.0529118	0.416505	0.497351	0	0	0	0	0.098	0.123514	0.114994	0.159278	0.0406452	0.110763	0.0497193	0.109468	0	0.117752	0.0894667	0.0353333	0.0993778	0.0248611	0	0.110222	0	0.0970833	0.048315	0	0	0	0	0	0	0.0332745	0	0	0	0	0.0248611	0.0944535	0.108557	0.0476742	0	0.0726579	0.046	0	0	0	0	0.0672093	0.0645474	0.0617083	0.0382619	0	0	0	0.0698571	0.0616933	0.136181	0.031	0.0679874	0.103352	0.0457754	0.140176	0.0554444	0.114181	0	0.0802407	0.0656957	0	0	0.0450435	0.121083	0	0.115528	0.100214	0	0.0374375	0	0.0465152	0	0.0833889	0	0.0808333	0.0880381	0.177623	0	0.0932401	0.0554444	0.107735	0.0346875	0.192086	0.0681111	0.0808333	0.0850654	0.109462	0.0279946	0	0.0908067	0	0	0.0556423	0.0436667	0	0	0.0592083	0	0.0612157	0.0808333	0	0	0.0253226	0	0	0	0	0	0	0	0	0.166333	0	0.0704608	0.485149	0.0762481	0.0273842	0.076041	0.122121	0.151148	0	0	0.0808333	0.0356522	0.0554444	0.0505	0	0	0	0	0.0262593	0	0	0	0	0.0320556	0	0	0	0	0.0465152	0	0.107256	0.193762	0	0.0814725	0.193088	0.131811	0.0834279	0.143787	0.158798	0.118259	0.108257	0.139957	0.156566	0.0923516	0.109168	0.0875846	0.175769	0.0996866	0.131292	0.118927	0.144103	0.112595	0.119765	0.116074	0.086101	0.0713834	0.119119	0.111036	0.0998818	0.153785	0.179343	0.114704	0.0922991	0.102798	0.102484	0.129526	0.0889864	0.130604	0.0834948	0.0960491	0.144992	0.119216	0.126387	0.100558	0.0977381	0.0898657	0.154653	0.137949	0.101167	0.0829583	0.128857	0.133194	0.138728	0.0991028	0.108071	0.0359242	0.0664318	0	0.0379785	0.0759444	0.100528	0.140841	0.024875	0.0771174	0.0438519	0.0518056	0.0438398	0.0560208	0.0565939	0.0538333	0.354537	0.21885	0	0.0465152	0.0656957	0.0486377	0.0972821	0.136325	0.148222	0.0732982	0	0	0.0448333	0.0705873	0.0249048	0.108027	0.0465152	0.0250606	0	0.406026	0	0	0.209637	0.0774033	0.0686347	0.242375	0.112111	0.0662857	0.0869064	0.0617297	0.0516491	0.0533011	0.106687	0.0755497	0.0405385	0.0896624	0.0465152	0.11681	0.0538519	0.0968125	0.0511475	0.0529118	0.155652	0.0789759	0.0365098	0.0680152	0.113633	0.0620196	0.031	0.304556	0.115528	0.109481	0.0626316	0.0465152	0.125905	0.0548646	0.0605849	0	0.102395	0.200996	0.107479	0.0964167	0.0726154	0.16	0.0382619	0.0845586	0.0897333	0	0.0902444	0.0250606	0.0879281	0.441385	0.213676	0.0448409	0	0.0985275	0.136766	0.0249706	0.279859	0.0397955	0.252869	0.325845	0.102961	0	0	0.0467197	0.0674745	0.0557476	0.0612727	0.0845065	0.16561	0.060925	0.207363	0.237105	0.195874	0.354178	0.418722	0.32402	0.275019	0.128197	0.140809	0.190405	0.0923319	0.159561	0.167519	0.321354	0.114203	0.132733	0.13329	0.122705	0.150844	0.237075	0.179507	0.147461	0.227396	0.157253	0.177186	0.0746155	0.0909721	0.0249187	0.093826	0.031	0	0.3873	0.0251771	0	0.027	0	0.06725	0	0.0739642	0.0274583	0.0559677	0.0823733	0.083	0.0554444	0	0.0680152	0.051924	0	0.164477	0	0	0.100214	0.061891	0	0	0	0.068	0	0	0.106964	0.0733415	0.0249762	0.0612157	0.0577519	0	0.12434	0.0728939	0.0253226	0.0936667	0.101878	0.0875402	0.0784519	0.134143	0.114943	0.0285909	0.0530884	0.0354479	0.0527515	0.261619	0.0253226	0	0	0.0972204	0	0	0.0755476	0.174035	0.0554444	0	0.106018	0	0	0.100569	0	0.0813216	0.146913	0.0554444	0.031	0.0612645
TCGGGCATCCCTCATG-1_2	0.0795379	0.0729216	0.111681	0.0574224	0.0809307	0.0431749	0.112152	0.105608	0	0	0.0924419	0.0956239	0.0760225	0	0.0785057	0.097381	0.0927176	0	0	0.0676254	0.0380952	0.105239	0	0	0	0.0565844	0.0731316	0.0412803	0.0815569	0.0406923	0.143873	0.0932988	0.0784133	0	0.0921346	0	0	0.0315606	0.0270404	0.069875	0	0	0.155169	0	0	0	0	0.0389369	0.0713955	0.0711968	0.0510093	0.107586	0.0335894	0	0.106139	0	0.0407137	0.121414	0	0.0276728	0.0623583	0	0.0655214	0.0279655	0	0.0268922	0	0.0495	0	0.0882979	0.0822292	0.169504	0.160903	0.0704832	0.10334	0.0730784	0.055947	0.199324	0.167377	0.0852167	0.075478	0	0.172275	0.123857	0	0	0.144238	0.14297	0	0	0.114988	0.118076	0.430797	0.224337	0	0	0	0.0296133	0	0.0606667	0.076275	0.0791905	0.156381	0.0965315	0	0	0.156381	0	0.0924058	0.108019	0.259514	0.0752083	0	0	0.122741	0.0953704	0.118889	0.129651	0.100259	0	0	0.0687037	0.0917222	0.162778	0	0.0628772	0	0.0863924	0	0.116865	0.185026	0.0791905	0.0669412	0.0455641	0	0.118812	0.0747143	0	0	0.0666806	0.0917222	0	0.0486944	0.0524545	0	0.111053	0	0.103273	0.187233	0	0	0.0791905	0	0.0988	0	0.0660185	0	0.0678022	0	0	0	0.0448602	0.127143	0	0.05975	0	0.0344386	0.0765388	0.0995683	0.0434018	0.0835	0.109109	0.0935208	0	0.0406889	0	0	0	0	0.0767111	0.0693226	0	0.0646533	0.0570333	0.596312	0.0384928	0.0710833	0.108793	0.0574733	0.11437	0.0395402	0.110609	0.110815	0.0586765	0.151103	0	0.0394216	0.425875	0.507042	0.0294427	0	0	0.161333	0.0996333	0.0457899	0.134196	0.237722	0.129086	0.108023	0.0265526	0.122864	0	0.109	0.0974444	0.0977467	0	0.0660185	0.220074	0.0486944	0.069875	0.0301806	0.0498838	0	0	0.0990889	0	0	0.03335	0	0.0646533	0.0524545	0	0.0371176	0.0416852	0.0895556	0.107847	0.072947	0	0.066693	0	0	0	0.0627037	0.114048	0.0516977	0.0633053	0.179375	0.0429286	0.0429286	0.147667	0	0.140048	0.0296133	0.136596	0	0.035566	0.0622159	0.0823913	0.132471	0.0627037	0.0866821	0.0669048	0.0957222	0.0778116	0	0	0.068913	0.123125	0.0455641	0.127278	0.206881	0	0.0545938	0.1	0	0	0.0929583	0	0	0.0267714	0.17928	0	0.111351	0	0.146674	0.134417	0.21803	0.0965051	0.0917222	0.0673987	0.108772	0.0639086	0	0.0804033	0.0889074	0	0.047878	0.0529942	0.0657037	0.0524545	0.0725417	0	0.0371176	0	0	0	0.0556882	0	0	0.069875	0	0	0	0.109111	0.129567	0.237722	0	0.0461716	0.507208	0.107444	0.0708136	0.088041	0.156674	0.198706	0	0	0.0917222	0.0893986	0.0627037	0.0570333	0	0	0	0.137	0	0	0	0	0	0	0.0786101	0.0794067	0	0	0.0524545	0.0917222	0	0	0.0847179	0.0925309	0.200013	0.103381	0.118633	0.101592	0.123086	0.103549	0.096215	0.112741	0.11896	0.0900862	0.104975	0.0872513	0.10315	0.116564	0.128469	0.114337	0.105315	0.0938258	0.106104	0.0989145	0.107362	0.0751986	0.104097	0.0977058	0.101963	0.137433	0.11941	0.105853	0.103966	0.129702	0.102245	0.115257	0.0850765	0.116358	0.110137	0.100775	0.113369	0.0952513	0.117952	0.121621	0.116677	0.0865439	0.14469	0.115789	0.08996	0.10278	0.09434	0.112667	0.10729	0.110388	0.107323	0.0511742	0.0511742	0.0791905	0.0274301	0	0.0301806	0.144066	0.0889333	0.0584015	0.088716	0.0381806	0.0788139	0.106321	0.0650333	0.0873833	0.346653	0.225141	0.0387708	0	0.0308261	0.0543188	0.0420256	0.0857383	0.0766667	0	0	0.0791905	0.0487533	0	0.0267714	0.0487533	0	0.0699596	0.0524545	0.394605	0.127143	0.1	0.204194	0.0666914	0.0594429	0.123125	0.0904467	0	0.0680468	0.0446937	0	0.0622903	0.126967	0.0950292	0	0.0966154	0.0829697	0.127143	0	0.0441042	0.0983279	0.0268922	0.132671	0.101884	0.0526569	0.0315606	0.0501333	0.0844412	0	0.0917222	0.0486944	0.167481	0.0655877	0	0	0.0545938	0.0275283	0.0662599	0.0899515	0.183761	0.0515729	0.0792944	0.0858013	0	0.0704286	0.0752883	0	0	0.0596852	0.0761616	0.0760458	0.446594	0.20694	0.0266136	0	0.114636	0.0840682	0.068549	0.278157	0.0412803	0.261471	0.34514	0.0849068	0	0.0556316	0.0928561	0.0573765	0.0800762	0.0463853	0.133262	0.187578	0.0643	0.22559	0.25294	0.22461	0.335998	0.443751	0.222217	0.294145	0.143765	0.160669	0.212416	0.104036	0.182189	0.231361	0.312408	0.130374	0.136987	0.144521	0.150514	0.198674	0.289454	0.242285	0.212677	0.263061	0.174886	0.209741	0.0964008	0.101557	0.0265122	0.0923199	0.0487368	0	0.390985	0	0	0.0296133	0.120261	0.068619	0	0.0634105	0.0301806	0.0448602	0.0512267	0.0913158	0.122741	0	0.0518636	0.129719	0.069875	0.193348	0	0	0.126175	0.0481731	0	0	0	0.0406889	0	0	0.0282976	0.0835894	0.0356984	0.0886471	0.0885556	0.104619	0.085954	0.0559818	0	0.0750357	0.0858537	0.0279655	0.0656074	0	0.110936	0.0468182	0.0581973	0	0.106903	0.0791905	0.0448602	0	0.0957407	0.100241	0	0.0373333	0.0668929	0.182371	0	0	0.116009	0.0672292	0	0.0941275	0	0.092349	0.177428	0	0.0868421	0.159739
ATTACTCTCATTGCTT-1_2	0.057303	0.0763873	0.0664008	0.0629472	0.0593003	0.048297	0.0738416	0.0898824	0	0	0.0736357	0.0411624	0.0589865	0.13019	0	0.0394	0	0	0	0.0452743	0.047754	0	0	0	0	0	0	0	0	0	0.0732754	0	0	0	0.0276859	0	0	0.0477879	0	0	0	0	0.0599945	0	0.0785741	0	0.275935	0.29786	0.0937203	0	0.042537	0.0922411	0.0386545	0.0662667	0.075713	0	0.225357	0.0508592	0	0	0.0557125	0	0.0623526	0	0	0	0	0	0.0269561	0.0546454	0.0633875	0.0709113	0.176665	0.335826	0.0503958	0.213592	0.276303	0.180819	0.120402	0.177455	0.283742	0.0717917	0.0549608	0.0851185	0.129611	0	0.209571	0.140727	0	0.142333	0.028256	0.06775	0.414193	0.217008	0	0	0	0	0	0	0.040225	0	0	0.0813063	0	0	0	0	0.0681739	0	0.223369	0.0308194	0.0577292	0	0	0.0579722	0.054107	0.0948216	0.0292469	0	0	0.0652222	0	0	0.0359474	0.0577018	0	0.0740544	0	0.0586354	0.162586	0	0.0833856	0.0467436	0	0.0314928	0.0733175	0.121792	0.1145	0	0	0	0	0	0	0.083521	0.0942778	0.0461364	0	0	0	0	0	0	0	0.0520278	0	0.11359	0.0555185	0	0.0538485	0.0458495	0	0	0	0	0.0871754	0.0735091	0.102027	0.0575205	0.0499722	0.0803504	0.0397292	0.0499722	0.0417111	0	0.033127	0	0	0.0417111	0.0382581	0	0	0	0.575123	0.0680362	0.0898258	0.067427	0.03856	0	0	0.109615	0	0	0.15645	0	0.0436863	0.401009	0.484093	0.0446146	0	0	0	0.0585667	0	0.0988182	0	0	0.100164	0.0359474	0.109743	0	0.101411	0.0381889	0.0576733	0	0.0386481	0	0	0.0717917	0.0539722	0.0410979	0	0.0784444	0	0	0.0402759	0	0.0908039	0.06612	0.0849091	0.0717917	0.0581176	0	0.0684354	0.0858963	0.0269621	0	0.0505702	0.06612	0	0	0	0	0	0.0589404	0	0.0684286	0.0440238	0	0	0	0	0.125275	0	0.051195	0.0960606	0.0558804	0.0908039	0	0.112987	0	0	0	0	0	0.0972029	0.0717917	0	0.0499722	0.0440238	0	0.0276979	0	0.0849091	0.167333	0.0450556	0.151222	0	0	0.160215	0.13019	0.0891589	0	0.0852424	0	0.185296	0.0275051	0	0.0342614	0.0916078	0.0292957	0.0585667	0.04753	0	0	0.063748	0.0599006	0.036537	0	0	0.151222	0	0	0	0	0	0	0	0.1145	0	0.0730256	0.081381	0	0	0	0.0585667	0.106833	0.482391	0.0705074	0.0287514	0.0781769	0.0942625	0.16434	0	0	0	0	0	0	0	0	0	0	0	0	0	0	0	0	0.0419613	0	0.0577292	0	0	0	0	0	0	0.0775515	0.184507	0.104305	0.0931857	0.16106	0.123847	0.1621	0.0986033	0.130647	0.165365	0.0994113	0.0979033	0.0847638	0.197284	0.0866534	0.136121	0.111939	0.107353	0.104017	0.122163	0.0981932	0.0943754	0.105409	0.0977286	0.102507	0.145307	0.128095	0.111789	0.0977641	0.107921	0.106682	0.116117	0.09075	0.089801	0.125985	0.0953952	0.0854535	0.117978	0.120709	0.128458	0.0917722	0.103262	0.0911177	0.122963	0.148153	0.094755	0.10309	0.135645	0.128566	0.147627	0.109405	0.111104	0.0347273	0.070053	0	0.199785	0	0.0450556	0.145961	0.114617	0.127428	0.136877	0.138236	0.0469827	0.0973875	0.067803	0.151633	0.343255	0.211168	0	0.0538485	0	0.113928	0.115192	0.130033	0.0499722	0	0	0	0.184527	0.356016	0.0369714	0.103513	0.144212	0.133838	0	0.395233	0	0	0.192975	0.0609671	0.0829772	0	0.096356	0.183286	0.0819386	0.0468604	0	0.0279247	0.113845	0.0734035	0.0467436	0.070047	0	0	0.332519	0.11851	0.0949672	0.0537353	0.144598	0.103406	0.0559118	0.0322576	0	0.0436863	0.0855439	0	0.0499722	0	0.0415789	0.135424	0.081381	0.0557396	0.090195	0.189887	0.141063	0.220154	0.145687	0.0438833	0.077	0.151222	0.0837143	0.042036	0	0.1145	0.155078	0.054697	0.15267	0.441736	0.224412	0.0269621	0.0717917	0.0988083	0.0965144	0.0700784	0.294716	0.0416288	0.271273	0.32019	0.122349	0.0341167	0	0	0.0345373	0.0626905	0.0442035	0.104563	0.160313	0.1599	0.194667	0.216921	0.185374	0.357633	0.407701	0.269988	0.262426	0.121579	0.129822	0.183795	0.107619	0.154591	0.152361	0.310369	0.117285	0.123724	0.137345	0.131002	0.141574	0.224816	0.171562	0.121607	0.21545	0.13977	0.173903	0.0902045	0.0822886	0	0.0936324	0.0352456	0	0.375875	0	0.209571	0.0524533	0	0.0475119	0.0555185	0.072146	0.0824444	0.0458495	0.0797867	0.0855439	0	0	0.0730455	0.0696491	0	0.163555	0	0	0.100283	0.0687692	0.0532281	0	0	0.138578	0.0532281	0	0	0.0457561	0	0	0.0578114	0	0.0978391	0.0709091	0.0279247	0.0288452	0.075878	0	0.039363	0.146952	0.100175	0.0322576	0	0.038375	0.028103	0.13019	0.0279247	0.125125	0.0498272	0.104908	0.081381	0.0614483	0.0436905	0.162074	0	0	0.119946	0.0744583	0	0.0600441	0.0683778	0.0854471	0.133286	0.0644074	0.0855439	0.0471775
CAAAGAACATCGGCCA-1_2	0.0677348	0.0441422	0.0972827	0.0530363	0.0556634	0.0481749	0.0576964	0	0.12581	0	0.0294264	0	0.0706847	0	0.062092	0	0.0602353	0	0	0	0	0.0721891	0	0	0	0	0	0	0.0574534	0	0	0.0615264	0.0315511	0	0	0.0495814	0	0	0	0	0	0	0.0308743	0	0.0669444	0	0.065914	0.0836126	0.101206	0.0353253	0	0.0503286	0.148297	0.0834978	0.0784599	0.170633	0.0728431	0.050931	0.0518667	0.033716	0.0575042	0.0371515	0.0601709	0	0	0	0.0606667	0	0	0.0694787	0.0388	0.0951364	0.136859	0.135076	0	0.0785752	0.074553	0.156727	0.132877	0.089981	0.0848176	0	0.053549	0.0889859	0.0589444	0	0	0	0	0	0.0301786	0.173098	0.407034	0.212891	0	0	0	0.0462	0	0.0546667	0.0568083	0.0967619	0.0967619	0.106775	0.138278	0	0.142857	0.0572593	0.0361739	0.0512037	0.229284	0.0830556	0.0562292	0	0	0.0827778	0.090144	0.0904804	0.0697531	0	0	0.0578025	0	0	0.0339035	0	0	0.0975248	0.0693333	0.0717031	0.155665	0	0.0672876	0.0740513	0	0.11958	0.0751349	0	0	0	0	0	0	0	0.156444	0.0845784	0.138278	0.0444848	0.0849667	0	0	0	0	0	0	0.0485185	0	0.0468132	0	0	0	0.0418065	0	0	0	0	0.051614	0.0786804	0.0994397	0.0375297	0	0.0791582	0.0619167	0.0589444	0.0488889	0	0.0479365	0	0	0.0488889	0.071672	0	0	0.0693333	0.57772	0.0482609	0.0444848	0.0930632	0.0296	0	0.0434253	0.108831	0	0.0500196	0.15285	0	0.0619804	0.401565	0.484962	0.0313646	0	0	0	0	0.0510435	0.0928424	0.153444	0.0393763	0.0940154	0	0.0920678	0	0.101637	0.0790667	0.0296	0.0709778	0.0485185	0	0	0	0.0829722	0.0569327	0.0624444	0	0	0	0.0392184	0.0395	0.0443529	0.0458	0	0	0	0	0.074839	0.0923525	0	0	0.0472456	0	0	0	0	0	0.0553333	0.0570246	0	0	0	0	0	0	0.0475867	0.118468	0	0.0648365	0.10042	0.0498913	0.122392	0	0.0987837	0.0517143	0.0572593	0.0477101	0	0	0.0738551	0.110667	0.0550256	0.163528	0.141357	0	0	0	0.0778485	0	0	0	0	0.0396095	0.163036	0	0.0908428	0.0763704	0.0595606	0	0.193319	0.0784646	0	0.0348758	0.0932589	0.0524301	0.0693333	0.0714733	0	0	0.0506504	0.0535789	0.0425185	0.0636364	0.0630417	0	0	0	0	0	0	0	0	0	0	0	0.0967619	0	0	0	0	0.0462598	0.477924	0.0545259	0	0.0556615	0.123312	0.152927	0.0706667	0.156444	0	0.0294203	0	0	0	0	0	0	0.044037	0	0.0294203	0	0	0	0.0429226	0	0	0	0.0821212	0	0.0670513	0.119095	0	0.0780103	0.192443	0.108818	0.0895539	0.123838	0.119003	0.105415	0.09953	0.126098	0.143924	0.0922736	0.112915	0.0775712	0.155466	0.0994776	0.0890846	0.106705	0.108834	0.0975712	0.0903035	0.102701	0.0901448	0.0708739	0.105104	0.102514	0.0745996	0.099205	0.0951977	0.0975111	0.0816752	0.0811212	0.094335	0.106582	0.0751531	0.124735	0.0801838	0.0953063	0.115474	0.0926198	0.0957633	0.0969296	0.11377	0.0874793	0.112345	0.110677	0.0885767	0.0915833	0.0875817	0.105197	0.117692	0.0844063	0.0867811	0	0.0806667	0	0.0364409	0	0.0353056	0.121281	0.0295833	0.0632386	0.0332346	0.0465625	0.0632381	0.0630208	0.0423636	0.0395	0.327397	0.203591	0	0	0.105391	0.0361739	0.134692	0.0720386	0	0.0758246	0	0	0	0.0456984	0	0	0	0.0307677	0	0.377488	0	0	0.173099	0.0449753	0.0672466	0	0.0931905	0.0517143	0.0586901	0.053973	0	0.0364409	0.0851178	0.0303041	0	0.0543504	0	0	0.0512037	0	0.0308743	0.0364902	0.131889	0.0531928	0	0.117818	0.0395	0.0786275	0	0.112222	0.0589444	0	0.0297895	0	0	0.0517917	0.0673962	0.0305763	0.0756013	0.177182	0.0552708	0.07755	0	0.112222	0	0.0378108	0	0	0.0461444	0	0.0656307	0.421754	0.195649	0	0.08525	0.097956	0.113858	0.056	0.271777	0.0365379	0.239668	0.299028	0.0948065	0	0	0	0.0376431	0.0514286	0.0699913	0.0725368	0.123519	0.0460083	0.199009	0.229076	0.196676	0.339206	0.410503	0.284642	0.27843	0.116149	0.137821	0.178948	0.0792174	0.156528	0.146955	0.303463	0.108305	0.121379	0.133275	0.11569	0.153701	0.224577	0.170122	0.128935	0.216872	0.135533	0.172694	0.0754151	0.106436	0.0295122	0.0935196	0	0	0.380267	0.0408229	0	0.0426667	0	0.0710119	0	0.0714986	0.0353056	0.0418602	0	0.0584211	0	0	0	0.0637193	0.110667	0.152805	0	0	0.0834984	0.0297564	0	0.0763704	0	0	0	0	0	0.0456585	0	0	0.0616202	0	0.128393	0.062303	0	0	0.0939268	0.0658621	0.0736296	0.157643	0.0811126	0	0.0430748	0.0310625	0.0590061	0.0967619	0	0	0.0627901	0.0876597	0	0.0500115	0.0447143	0.171382	0	0	0.106577	0	0	0.0913725	0	0.0592471	0.122104	0	0	0.04675
TTCCTAAAGCTAGATA-1_2	0.058697	0.029598	0.100521	0.0571716	0.0565941	0.0431221	0.0806073	0.0880196	0.125905	0.139133	0.0773178	0	0.0568694	0	0.0263678	0.0254476	0	0	0	0.0459233	0.043873	0	0	0	0	0	0	0	0	0.0408571	0.0747387	0	0.0362311	0.0360392	0	0.0707287	0.035875	0	0.0369495	0	0.0448333	0.0257391	0.0423169	0	0.102639	0	0.107667	0.0919505	0.118754	0.0437349	0	0.0834941	0.136927	0.0682533	0.0778503	0.107225	0.0611686	0.0762701	0.0310333	0.0268148	0.0613333	0.0294545	0.0608889	0	0	0	0	0	0	0.0454823	0.081075	0.100554	0.146851	0.121848	0	0.0936765	0.0837374	0.161647	0.119501	0.0997167	0.098348	0	0.107373	0.100562	0	0	0	0	0	0	0.058131	0.123742	0.426779	0.217015	0	0	0	0.02776	0	0.0692424	0.07355	0.196476	0	0.114378	0.084	0	0.143714	0	0	0.113037	0.247495	0.140694	0.0640417	0	0	0.10663	0.0868724	0.101745	0.0986914	0	0	0.026963	0.084	0.0448333	0.0513333	0.032	0	0.119319	0	0.0957604	0.172078	0	0.081634	0.152667	0	0.0707246	0.0807937	0	0.0640833	0	0	0	0	0	0.159111	0.0947152	0.159111	0	0.0974667	0.166333	0.084	0	0	0	0	0.0253889	0	0.0517143	0.0331111	0	0	0.085914	0	0	0.0640417	0.136952	0	0.0838995	0.105581	0.0494155	0.0851111	0.0804866	0.035875	0.164722	0.133511	0.114667	0.0301905	0	0	0.186178	0.132925	0	0	0	0.589659	0.0758696	0.0649848	0.0911307	0.05598	0.0331111	0.0604598	0.115214	0.0331111	0.0400588	0.152198	0	0.0255294	0.418782	0.498848	0.0287188	0	0.0259355	0	0	0.0765797	0.0896525	0.238278	0.053914	0.120846	0.0383333	0.115006	0.0482424	0.103563	0.0670556	0.0558533	0.0698222	0.0494815	0	0.0448333	0	0.0643889	0.0405321	0.0376	0	0	0	0.0263678	0.0497	0.0854118	0.0655467	0.134121	0	0.0899608	0	0.0878776	0.10167	0.0369318	0	0.0741579	0.0624533	0	0	0	0	0.100938	0.0858281	0.118042	0	0.039619	0	0	0.0725714	0.08608	0.148262	0.127368	0.0701635	0.0887652	0	0.063451	0	0.118717	0.039619	0	0	0	0.146222	0.0866667	0	0.0707179	0.125167	0.108476	0	0.0552917	0	0.0931515	0	0.0881944	0	0	0.118876	0.179264	0	0.090905	0.153926	0.059	0	0.196626	0.0406061	0.084	0.0545621	0.105065	0.0826828	0.139133	0.07088	0	0.0759444	0.0929268	0.100339	0.110648	0.0821818	0	0	0	0	0	0.0524	0.041871	0	0	0	0.039619	0.042	0	0.0575556	0.0310333	0.164556	0.0955667	0.0496176	0.494477	0.070137	0.0353446	0.0858205	0.128264	0.165475	0	0	0.084	0.0257391	0.146333	0.1323	0	0	0	0	0	0	0	0	0	0	0.0414107	0	0	0	0.0482424	0.084	0.08	0.143143	0	0.0770653	0.205537	0.135633	0.0966965	0.130862	0.138808	0.122701	0.1083	0.130526	0.157012	0.0853914	0.1108	0.0882881	0.170354	0.0936484	0.109337	0.117078	0.120454	0.0985678	0.11268	0.122062	0.106047	0.0691192	0.121608	0.111614	0.0996102	0.14914	0.163531	0.109179	0.0975761	0.096537	0.0986244	0.126122	0.0941582	0.130267	0.088768	0.108413	0.130608	0.108739	0.137188	0.119772	0.118136	0.119967	0.169683	0.144214	0.108565	0.097345	0.11327	0.134028	0.12795	0.104139	0.114947	0.0480152	0.089197	0.0725714	0.041871	0.0448333	0.0694167	0.126825	0	0.0726098	0.0985432	0.0465417	0.0494286	0.0690167	0.0498061	0.0782667	0.342557	0.216114	0.035875	0.0482424	0.0861159	0.0717681	0.0653333	0.110579	0.123556	0.032	0	0.136952	0.0459733	0.0950159	0	0	0.239879	0	0	0.400995	0	0	0.204621	0.0673333	0.10926	0.282042	0.103039	0.0662857	0.116395	0.0560811	0.127368	0.097828	0.124098	0.0425497	0	0.068453	0	0	0.0331111	0.0719062	0.0678798	0.0400588	0.155946	0.0853976	0.0533137	0.0968182	0.102967	0.076549	0.032	0.159111	0	0.0575556	0.0773333	0.0482424	0.142333	0.0257708	0.0510503	0	0.0981582	0.19874	0.0949479	0.136978	0.0551218	0.084	0.105738	0.102604	0.0524	0	0.0949889	0.0256364	0.0899346	0.437944	0.212915	0	0	0.100832	0.16043	0	0.27645	0	0.253511	0.32656	0.0865609	0.0310333	0	0.0452727	0.0396235	0.0371143	0.0683636	0.0879524	0.161634	0.0712083	0.21082	0.242667	0.199628	0.348021	0.426775	0.311313	0.283984	0.129935	0.152809	0.181899	0.0844	0.163824	0.161707	0.314663	0.112986	0.126874	0.139818	0.128737	0.160876	0.240337	0.183795	0.152558	0.228219	0.149655	0.181339	0.0968405	0.102145	0	0.0939657	0.032	0.0432732	0.388997	0.0566458	0	0.08704	0	0.0836032	0	0.0634986	0	0.0637527	0.0477733	0.0584912	0	0	0	0.0925088	0	0.171032	0	0	0.102131	0.0361218	0	0	0	0.0579333	0	0.125833	0.057619	0.0903252	0	0	0.0642196	0	0.163949	0.0627121	0	0.0913571	0.090122	0.060069	0.0585778	0.11019	0.105936	0	0.0735374	0	0.0865273	0.331429	0	0	0	0.10258	0	0.0263678	0.0930952	0.18438	0	0	0.124595	0	0	0.0981961	0	0.0786039	0.140554	0	0	0.0705507
TCGGATAAGTGCGACA-1_2	0.0747879	0.0510441	0.0981139	0.0871452	0.0702046	0.0532079	0.0824785	0.0479608	0	0	0.068969	0.0263077	0.0315225	0.154	0.0889425	0.198267	0.0949882	0.0266525	0.0263333	0.0727876	0.0439643	0.0964423	0.02928	0.02675	0	0.0635455	0.080307	0.0592273	0.0750538	0.0416923	0.128277	0.091002	0.0876356	0.0375294	0.0939872	0.0387442	0	0.0553636	0.0375859	0	0.048	0	0.23088	0.0407054	0	0	0.037	0.0485811	0.0609153	0.076494	0.0412222	0.115234	0.0454593	0.0388533	0.118424	0.0263	0.0580392	0.195624	0.0747833	0.0275185	0.0948167	0	0.0618974	0.0399655	0	0	0.0274	0.02675	0.0263333	0.118564	0.063075	0.213277	0.172318	0.0809709	0.0574861	0.0538725	0.0783232	0.19458	0.180042	0.0756952	0.0727421	0	0.268078	0.104825	0.048	0	0.216571	0.139879	0.078	0	0.228179	0.118273	0.426363	0.225232	0.0918333	0	0.0903333	0.02928	0	0.106568	0.115788	0.154	0	0.0407568	0.141167	0.0617778	0	0.0352222	0.0668551	0.0845741	0.262603	0.0741667	0.0573125	0	0.18	0.0535833	0.0715679	0.107133	0.0645556	0	0	0.0445926	0.0903333	0.172111	0.0263333	0.034	0	0.116551	0	0.0459375	0.183939	0	0.0583922	0.0449231	0	0.0304638	0.0643333	0.0688333	0.0688333	0	0.0903333	0.0423333	0	0	0.0903333	0.137993	0	0.0938106	0.145033	0	0	0	0	0	0.142238	0.0540648	0.0304638	0.0592308	0.0352222	0.078	0	0	0	0	0.098875	0.154	0	0.0787169	0.0933238	0.122333	0	0.123341	0	0.136667	0.111067	0.201385	0.0573333	0	0	0.0756	0.0788817	0.0562	0.02928	0.0918333	0.604457	0	0.0506061	0.095902	0.0873	0	0.0381954	0.113358	0.119315	0.0735882	0.150109	0	0.0735882	0.431967	0.517051	0.0515052	0.10137	0	0.0903333	0	0.0576812	0.1214	0	0.153473	0.12931	0.066386	0.149258	0	0.108933	0.0775222	0.108967	0.0701111	0.0264444	0.111741	0.0854722	0.125042	0.133347	0.0539113	0	0.048	0.171022	0	0.0276782	0	0.0366275	0.02928	0.051697	0	0.0366275	0.0610185	0.0879161	0.110163	0.0771439	0.0903333	0.108167	0.09312	0	0	0.0617778	0.111619	0.0572171	0.0984561	0.123583	0	0.118333	0	0	0	0.02928	0.128578	0	0.0273711	0.0519697	0.0986268	0	0	0.10577	0.0803333	0.119315	0.0962754	0	0.0903333	0.111261	0	0	0.048	0.0423333	0	0.107146	0	0	0.0903333	0.0298333	0	0	0.0569333	0.17256	0	0.146193	0	0.0828864	0.155125	0.225875	0.0698283	0.0903333	0.0672092	0.113498	0.0648226	0.0562	0.10413	0.109852	0.0923333	0.13422	0.0466667	0.0550185	0	0.03825	0	0	0	0	0	0.0443226	0.149722	0	0	0	0.0449231	0	0.270148	0.171117	0.0903333	0	0.06825	0.505149	0.0902148	0.0688644	0.0812205	0.146766	0.191088	0.0423333	0	0	0.0978406	0.120889	0.1094	0	0	0	0	0.0283704	0	0.0265652	0	0	0	0.0630923	0.0570133	0	0	0.051697	0	0.0449231	0.078	0.0526256	0.0874863	0.176638	0.102844	0.108101	0.101488	0.128731	0.122065	0.108845	0.0975539	0.11997	0.110622	0.0990833	0.0835008	0.114985	0.108846	0.116081	0.101973	0.112834	0.0951022	0.122844	0.0923282	0.0817879	0.0915648	0.108799	0.108454	0.0951235	0.120342	0.112355	0.127463	0.0828632	0.118988	0.109376	0.113883	0.0942415	0.103489	0.140371	0.118494	0.122141	0.106472	0.116463	0.124104	0.095415	0.101373	0.117717	0.103121	0.0914517	0.0994317	0.0929333	0.133123	0.104609	0.121083	0.104919	0.0506061	0.14425	0.128905	0.204118	0.122028	0.0929028	0.145556	0.0758333	0.135708	0.100679	0.170625	0.117498	0.0879542	0.0838879	0.0329333	0.344189	0.21452	0.10475	0	0.146116	0.117087	0.0492564	0.140361	0.122028	0.034	0.078	0	0.118333	0.335524	0.0367143	0.0955267	0	0.056697	0	0.396862	0	0	0.196086	0.0463704	0.0575936	0.0688333	0.0595238	0	0.0692749	0.0459009	0.062	0	0.105772	0.0466667	0	0.0769231	0.100061	0	0.369537	0.0896875	0.0920929	0.0632549	0.130744	0.0891647	0.0840686	0.0999848	0.0861333	0.0266471	0	0.179	0.048	0.0617778	0.0683333	0.051697	0	0	0.0574843	0.13935	0.147622	0.206686	0.153833	0.0906	0.0443141	0	0.0423333	0.0407568	0.145033	0	0.150841	0.0876162	0.159905	0.44646	0.218157	0.0385152	0	0.115674	0.092979	0.0840686	0.279168	0.0350455	0.258187	0.319602	0.115903	0.0558333	0.09	0.0913561	0.0768157	0.0755381	0.0589524	0.0883896	0.194774	0.051425	0.237485	0.267851	0.228455	0.329516	0.439859	0.221016	0.293545	0.158414	0.152485	0.226429	0.101436	0.169324	0.246614	0.318384	0.123265	0.132879	0.139891	0.135303	0.190753	0.303521	0.245447	0.225618	0.265332	0.169645	0.203088	0.109779	0.11479	0	0.0942451	0	0.0287213	0.386573	0.0269583	0.078	0.07184	0.0304638	0.0741508	0.0352222	0.0575868	0.052	0	0.0648133	0.034	0	0	0.0498788	0.129842	0.125042	0.191341	0	0	0.12284	0.0647756	0.034	0	0	0.0401333	0.034	0	0.10019	0.0962154	0.0263333	0.13051	0.103527	0.032	0.0990552	0.0718303	0	0.066	0.0392846	0.0602069	0.0501333	0.145786	0.110021	0	0.053381	0.0547187	0.0827818	0.154	0.058828	0.243625	0.0784321	0.107972	0	0.0798736	0.100643	0.16991	0.109037	0.048	0.112482	0.098875	0	0.116735	0	0.0718118	0.223747	0.107481	0.141053	0.219326
ATCGCCTCATATACCG-1_2	0.118811	0.0715588	0.103424	0.0528449	0.0685182	0.0618812	0.0987855	0.099098	0.126619	0.0902333	0.0891085	0.0380513	0.0569414	0	0.0434713	0.0666571	0.0647039	0.0338936	0	0.0835044	0.0552103	0.0776474	0.0278	0.0259792	0.0375938	0.0915628	0.038386	0.0670379	0.0961636	0.0504652	0.141998	0.0975427	0.11968	0.0459281	0.0741154	0.0775969	0.0359375	0.0716818	0.0256667	0	0	0	0.265623	0	0	0	0.0700753	0.0495	0.0471808	0.0452249	0.0391667	0.146234	0	0.0362978	0.114403	0	0.0396471	0.134178	0.0553667	0.0429877	0.0387083	0	0.0727158	0	0	0	0	0	0.033614	0.0705816	0.0724833	0.153838	0.162664	0.0808098	0.112562	0.0653301	0.0549167	0.188674	0.163567	0.0709071	0.0725786	0	0.142549	0.168709	0.117611	0	0.143429	0.0933333	0	0	0.266226	0.0697576	0.444838	0.216831	0.0902333	0.0841667	0.0841667	0.0476	0.0576667	0.0368333	0.0859958	0.214143	0.0727143	0.0643333	0.147056	0	0.268048	0.0606667	0.121116	0.165593	0.271845	0.0646389	0.121146	0	0	0.104537	0.0970453	0.127863	0.11416	0	0	0.077642	0.0841667	0.127417	0.038386	0.0320526	0.0525	0.109856	0	0.119109	0.190983	0	0.0920065	0	0	0.109826	0.0933651	0.0642083	0.0642083	0.0282917	0	0	0	0	0.0841667	0.12828	0.166	0.137644	0.290867	0	0	0	0	0	0	0.0517037	0	0.0463187	0.0331667	0	0	0.117978	0.13719	0	0.125042	0.143429	0	0.0863014	0.102575	0.068242	0.0861667	0.130414	0.0981458	0.158861	0.161822	0	0.0482063	0.147056	0.0841667	0.103667	0.0982742	0	0.0428933	0	0.61083	0.0365217	0.089	0.13639	0.130533	0.0816296	0.0434713	0.126184	0.2495	0.0623137	0.161875	0	0.0512157	0.439431	0.521861	0.0516927	0.0576667	0.0414301	0.0841667	0.139733	0.0878188	0.156507	0.0841667	0.137677	0.140328	0.102561	0.150535	0.0933333	0.126656	0.0940056	0.153527	0.0958222	0.153111	0.209852	0.0863611	0.124917	0.0489167	0.0450826	0.0376667	0.0449167	0.0700444	0	0.0434713	0.1242	0.034451	0.0865733	0	0.0642083	0.034451	0.0738796	0.135098	0.136667	0.0764848	0	0.128009	0.0476	0.147056	0.0763611	0	0.0396905	0.0342868	0.0650702	0.111375	0.0396905	0.0750476	0.159389	0	0	0.0428933	0.133842	0.0320526	0.0782704	0.0911515	0.111659	0.121804	0.0576667	0.125166	0.0750476	0.136111	0.147348	0.147056	0	0.0831884	0.0642083	0.109179	0.158861	0.137357	0	0.101292	0.107815	0.0933333	0	0.100986	0.0841667	0	0.0786857	0.180111	0	0.141926	0.0576667	0.103341	0.160146	0.241332	0.115828	0.166667	0.0702876	0.141392	0.068086	0.0525	0.12225	0.0816296	0	0.0558862	0.0947602	0.0606667	0.0826364	0.0595208	0	0.0635686	0	0	0	0.0700753	0.162556	0.17325	0.180208	0	0.0420769	0	0.0576667	0.0558333	0	0	0.0794265	0.51696	0.147289	0.0445028	0.111536	0.176197	0.232016	0.0750476	0.0841667	0.166667	0.180572	0.0576667	0.0525	0	0	0	0.238833	0	0	0.0257609	0	0	0	0.0953333	0.1272	0	0	0.0919091	0.164056	0.0420769	0.0727143	0.106615	0.0962698	0.171756	0.0980962	0.100342	0.135993	0.137222	0.11929	0.125688	0.122383	0.118872	0.0936899	0.106107	0.0874757	0.155974	0.0998507	0.107295	0.109852	0.114876	0.0834121	0.100682	0.10795	0.0972508	0.0958014	0.106214	0.097483	0.109623	0.133527	0.122057	0.081506	0.102318	0.097596	0.100491	0.11377	0.0893384	0.109824	0.111163	0.106633	0.102481	0.0974975	0.116543	0.109164	0.0945799	0.0839005	0.123142	0.103022	0.101845	0.107623	0.121203	0.106559	0.102358	0.104313	0.0863682	0.0368333	0.0593333	0	0.0703118	0	0.0695417	0.169175	0.025375	0.0770341	0.0636667	0.0546181	0.0880909	0.0983167	0.0762697	0.0310833	0.366347	0.234271	0.0904583	0	0.0503768	0.0503768	0.103526	0.118799	0.0449167	0.0320526	0.0727143	0.0727143	0.05358	0.11927	0.0661333	0.0809267	0.0483333	0.0256667	0.087697	0.40449	0.0727143	0.0576667	0.230255	0.104609	0.071411	0	0.0714376	0	0.0654386	0.0310225	0	0.0982151	0.149682	0.0732632	0.0801538	0.116581	0	0.0727143	0.109537	0.0567396	0.0900601	0.0930196	0.129643	0.074747	0.0401176	0.0745	0.0310833	0.0401176	0	0	0	0	0.0514123	0	0.0727143	0.138271	0.0711509	0.0572938	0.100272	0.206531	0.0714635	0.141389	0.0455577	0	0.0396905	0.0387568	0	0	0.0931333	0.067101	0.104134	0.449415	0.211274	0	0.111375	0.120038	0.120948	0.133824	0.278402	0.045875	0.263206	0.326584	0.116267	0.08095	0.0581053	0.0480833	0.0732039	0.114438	0.102346	0.106565	0.16214	0.0785333	0.251963	0.28387	0.247453	0.32716	0.476113	0.223768	0.336838	0.173857	0.177054	0.242593	0.113462	0.19908	0.30034	0.310254	0.122159	0.137351	0.142486	0.140405	0.194911	0.285026	0.247289	0.224837	0.260256	0.200354	0.230729	0.123953	0.0964898	0.0254065	0.0921532	0.0808947	0.0443443	0.386429	0.0258021	0.0727143	0.0476	0.0288551	0.061623	0.0881667	0.0757163	0.105889	0.0419355	0.0674	0.0320526	0	0.04995	0.0512879	0.186099	0.18825	0.218711	0.0483333	0.0861667	0.139468	0.079109	0.0841579	0	0	0.0958222	0.0841579	0	0.0620357	0.0733252	0.0447063	0.034451	0.117749	0.0302381	0.118469	0.0701939	0	0.0931905	0.0587561	0.0605402	0.0256667	0.173238	0.112428	0.0295	0.0338027	0.0685313	0.0428606	0.143429	0.0259677	0.120625	0.118753	0.0917601	0.0727143	0.107368	0.128512	0.200328	0	0	0.138315	0.066875	0.0642083	0.141657	0	0.0899255	0.190754	0	0.0841579	0.29717
TGATTCTTCGTGGACC-1_2	0.095553	0.0701961	0.101631	0.0617492	0.0732475	0.0484884	0.0590396	0.0664248	0	0	0.0275039	0.0275556	0.0515721	0	0.0293563	0.0279238	0	0.0276879	0.0274921	0.0460177	0	0.0717917	0	0	0	0	0.027614	0	0.0622464	0	0.0780376	0.0614146	0.0456	0.0334183	0	0.0275039	0	0	0.0282626	0	0.146056	0	0.0556066	0	0.0353981	0	0.0696667	0.0776171	0.114944	0.0376265	0.0375556	0.0657778	0.131504	0.0717111	0.0701996	0.101208	0.0685961	0.0665	0	0	0.0458583	0.0333939	0	0	0	0	0	0	0	0.0563723	0.0533417	0.0891688	0.138547	0.109221	0.0471806	0.0569248	0.0904091	0.160376	0.123705	0.0823405	0.0869832	0.118833	0.105804	0.0877992	0.0520556	0.0749167	0.0849524	0.0561212	0	0	0.0640476	0.0456136	0.405706	0.216117	0	0	0	0.0886267	0	0.0914242	0.0759917	0	0	0.085027	0	0.131704	0.137714	0	0.0444783	0	0.226235	0	0	0.0671852	0.0671852	0.0779167	0.0561111	0.0788039	0.0438519	0	0	0	0	0	0.0428947	0.0365614	0	0.0840804	0	0.0597708	0.154383	0	0	0.0933333	0	0	0	0	0	0.0318611	0	0	0	0	0	0.0710397	0	0.0601439	0	0	0	0	0	0	0	0.0277963	0	0.10463	0.0701852	0.0849524	0.0561212	0.0406452	0	0	0	0	0.0509649	0.0793402	0.099519	0	0.0843889	0.070764	0.0412917	0	0	0	0.0542222	0	0	0	0.0390645	0	0	0.0610667	0.577681	0.0521449	0.03375	0.0895556	0.0566467	0.0531296	0.0862529	0.111015	0	0.0451569	0.150632	0	0.0403725	0.402759	0.485247	0.0434219	0	0	0	0	0.0664565	0.0835798	0.0984444	0.0562903	0.0891233	0.027614	0.118419	0	0.0790444	0.0532611	0.0450333	0.0433778	0	0	0	0	0.0432639	0.0413272	0.0433778	0	0	0	0.0293563	0	0.0555882	0.0312267	0.0561212	0	0.0394902	0	0.0584286	0.0761994	0	0	0.0528772	0.0696267	0	0	0.0671852	0.0458095	0.0757287	0.0592737	0.181708	0.0653571	0	0	0	0	0	0.104439	0	0.0444088	0.0741439	0.0366449	0.0394902	0.162111	0.0869007	0	0	0	0	0	0.047	0	0	0	0	0	0	0	0.0561212	0	0.0318611	0.0984444	0	0	0.147861	0	0.0854352	0.0975926	0.0495455	0.0946875	0.170109	0.0282626	0	0.0280523	0.0807085	0.0296989	0	0.0388067	0	0	0.0355854	0.0703801	0	0	0	0	0	0	0	0	0.0287312	0	0	0	0	0.0933333	0	0	0	0.134278	0	0.046598	0.480061	0.0619259	0.0291751	0.0666923	0.120849	0.152728	0	0	0	0.0352609	0	0	0	0	0	0	0	0	0	0	0	0	0.0421845	0	0.0583958	0	0	0	0.118846	0.215286	0	0.0703196	0.182487	0.106425	0.0743748	0.125736	0.139519	0.116471	0.104955	0.107104	0.107706	0.106899	0.0927883	0.0841256	0.154481	0.0985124	0.136254	0.127433	0.118899	0.0984288	0.0966252	0.12407	0.107226	0.0744439	0.131258	0.116743	0.0710088	0.132832	0.127129	0.128296	0.102031	0.122766	0.0918054	0.112131	0.0830017	0.134562	0.0792251	0.093714	0.13732	0.0815025	0.143935	0.101564	0.0920153	0.0857479	0.142097	0.130434	0.101967	0.0938317	0.10811	0.127788	0.119017	0.108833	0.119881	0.0407273	0.0407273	0.135143	0	0.0813333	0	0.117509	0.0515167	0.0695682	0.0301728	0.0350833	0.0404156	0.0481083	0.0659212	0.0644	0.337497	0.208704	0.0412917	0.0561212	0.0325797	0.0578261	0.0836026	0.0772369	0.129722	0	0	0	0.0450333	0.0473492	0.0611048	0.03956	0.158667	0.0573535	0	0.397458	0	0	0.191214	0.0730576	0.068	0.304375	0.12478	0	0.089424	0.0594189	0	0	0.100739	0.0288538	0	0.0628889	0	0	0.0379259	0.0829167	0.0390383	0	0.140762	0.0742811	0.0280784	0	0.0644	0	0.0365614	0.258444	0	0	0.027614	0.0561212	0.0849524	0.0284792	0.0790818	0	0.0871414	0.186379	0.0579844	0.103211	0.0334295	0	0.0709048	0.0916667	0.0962	0	0.0658296	0.0717475	0.0788824	0.425854	0.195938	0.0407273	0	0.102304	0.120491	0.0560196	0.273775	0.0380417	0.247934	0.32008	0.090172	0	0	0.0733409	0.0416627	0.0435	0.0812338	0.0924199	0.136417	0.0370125	0.191016	0.221317	0.198479	0.347534	0.4164	0.29603	0.269303	0.124262	0.142867	0.187542	0.0915406	0.155243	0.158225	0.314253	0.120733	0.13883	0.139401	0.130237	0.147258	0.229119	0.17685	0.143228	0.220484	0.147627	0.17954	0.0800368	0.107872	0	0	0.0365614	0.0295191	0.383189	0	0.0849524	0.0312267	0	0.0585754	0	0.0814518	0.0318611	0.0661935	0	0.143825	0.0975926	0	0.0458333	0.0563099	0	0.157735	0	0	0.0907217	0.0281667	0	0	0	0.0820889	0	0	0.0727976	0.0627073	0	0.0601569	0.0455504	0	0.128897	0.0842455	0	0.10581	0.0914228	0.0882529	0.0404741	0.0653571	0.111161	0	0.0334354	0.0284792	0.0649455	0.222095	0	0	0.0224444	0.0978103	0	0.0421839	0.0395119	0.154454	0.0671852	0	0.120363	0.0775833	0	0.100397	0.0433778	0.0780784	0.133672	0.106222	0.0365614	0.0786087
ACGTTCCAGAAGTGTT-1_2	0.112212	0.0625294	0.108831	0.0981221	0.0531353	0.0432343	0.115865	0.14515	0	0.053	0.0963256	0.0477094	0.0757748	0.0734286	0.0431954	0.138762	0.0788961	0	0.0255714	0.0736165	0.0551627	0.0874407	0	0.0260833	0	0.0673247	0.116018	0.0607386	0.0947205	0.0395238	0.126186	0.086502	0.0803111	0.0264706	0.119404	0.0574109	0.0675	0	0.0409697	0.0648333	0.0453333	0.0258696	0.195497	0	0	0	0.0422366	0.0581081	0.0596271	0.0604699	0.0516667	0.123395	0.044561	0.0446667	0.125201	0	0.0396549	0.141937	0.0812	0	0.0976125	0	0.0604274	0.0265747	0	0.0257059	0	0	0.0386491	0.0900957	0.098075	0.236885	0.168639	0.0794318	0.103653	0.0531405	0.0697399	0.194259	0.178416	0.0770524	0.0800713	0.119833	0.253765	0.13492	0	0	0.143524	0.0933939	0	0	0.212077	0.100848	0.452216	0.226503	0.053	0	0.229444	0.0856	0	0.0811515	0.0755833	0.144857	0.144857	0.075964	0	0	0.216286	0	0.116	0.089	0.267019	0.0493333	0.0987083	0	0.218222	0.130722	0.148926	0.145367	0.11484	0	0	0.0271852	0.168333	0.087	0.0254912	0.0323158	0	0.1	0.053	0.0893542	0.185317	0	0.0728758	0.0424615	0	0.0725507	0.0700159	0	0.0648333	0	0.085	0	0	0	0.085	0.0996645	0.085	0.0711364	0.153	0	0	0.0734286	0	0.151633	0.144857	0.0793333	0	0.040989	0	0	0	0.0863441	0	0	0.03625	0.0734286	0	0.0972169	0.110795	0.0513973	0.0858611	0.137504	0.0675	0.087	0.104667	0	0.0780952	0.168333	0	0.0713333	0.0606559	0	0	0.0949333	0.609973	0.0258696	0.0825152	0.117312	0.131467	0	0.124506	0.125658	0.376944	0.0551176	0.171194	0	0.0698235	0.437255	0.518904	0.0444375	0	0.026129	0	0.103	0.0447101	0.153174	0.241667	0.177333	0.131601	0.0998772	0.144901	0.0487879	0.143107	0.0849889	0.129113	0.038	0.0777778	0.0582222	0	0.234917	0.0285	0.0405872	0	0	0.1376	0	0.0545172	0.0533333	0.0857255	0.0426667	0	0	0	0.0672222	0.0859478	0.109718	0.0929697	0	0.103825	0.028	0	0	0.110333	0.14431	0.0690388	0.0874035	0.122333	0.0757619	0.0400476	0	0	0.140429	0.028	0.153614	0	0.0267673	0.0987992	0.0983406	0.144549	0.098963	0.147355	0.105714	0.144222	0.137507	0.085	0.085	0.11429	0	0.0763077	0.0453333	0.0400476	0	0.0415833	0	0	0	0.0897083	0	0	0.0399048	0.189359	0	0.123503	0.098963	0.113265	0.181667	0.234439	0.0839798	0.085	0.100575	0.116685	0.0766882	0.0896667	0.08294	0.116778	0.0453333	0.0733333	0.0854503	0.0612222	0	0.118146	0	0.0641569	0	0	0	0.0702151	0	0.0648333	0.127333	0	0	0.0734286	0.0582222	0.129783	0.386111	0	0.122373	0.509252	0.161852	0.0838531	0.0845385	0.161172	0.192487	0.0400476	0.085	0	0.1045	0.113778	0.103	0	0	0	0.402611	0	0	0	0	0	0	0.0707113	0.0363333	0.03625	0	0.0942424	0.168333	0.0424615	0.0734286	0.0516256	0.0890034	0.180128	0.113267	0.0946119	0.107811	0.114738	0.105506	0.120577	0.12624	0.107695	0.101295	0.126025	0.0810754	0.1394	0.0933665	0.110997	0.115091	0.108295	0.085799	0.116459	0.100492	0.101455	0.0958601	0.141075	0.0989966	0.118746	0.138543	0.109494	0.115115	0.0800513	0.115869	0.107178	0.106437	0.0970714	0.115091	0.113072	0.102931	0.113437	0.0904556	0.115	0.121035	0.0896259	0.111872	0.115268	0.118088	0.108013	0.0906667	0.0863333	0.103163	0.109299	0.125479	0.105352	0.0370606	0.146212	0	0.037957	0	0.0676667	0.16106	0.0754	0.0626364	0.099037	0.0337222	0.102476	0.0879667	0.0813394	0.0813333	0.355619	0.222238	0.03625	0.0487879	0.110232	0.156725	0.113462	0.101818	0	0	0	0.0734286	0.0463333	0	0.0684762	0.0363333	0	0.0561212	0.0487879	0.403617	0.136286	0.107111	0.227031	0.0837119	0.0998402	0.127333	0.0876689	0	0.0678421	0.0310901	0.0323158	0.0863441	0.128534	0.0449825	0.109128	0.108487	0	0	0	0.113781	0.0762404	0.0551176	0.140647	0.101598	0.119039	0.134576	0.0746667	0.0992353	0.0323158	0	0.082	0.107111	0.063386	0.0942424	0.144857	0.0686667	0.0362013	0.0447571	0.119173	0.214759	0.0501667	0.0747778	0.0905897	0	0.0400476	0.039027	0	0.0648333	0.103552	0.0655253	0.0936471	0.451007	0.22028	0.111038	0	0.109991	0.136559	0.0766863	0.296229	0.0346818	0.275027	0.317892	0.12557	0.0793333	0.0779298	0.146053	0.0742431	0.102143	0.0572814	0.111604	0.193609	0.0427125	0.245513	0.277685	0.236811	0.335009	0.458519	0.226343	0.316132	0.15085	0.16966	0.237442	0.114246	0.195169	0.274185	0.314737	0.131945	0.13916	0.145317	0.136858	0.201574	0.303384	0.249317	0.252593	0.273922	0.184018	0.209293	0.129939	0.105229	0	0	0.0586316	0	0.386781	0	0.0734286	0.0826667	0.0290725	0.0514762	0.0612222	0.0832507	0.0493333	0.0422581	0.1264	0.154772	0.0582222	0	0.16003	0.159754	0	0.209282	0	0	0.121589	0.0739231	0.0586316	0	0	0.100667	0.0586316	0	0.0578095	0.112008	0.049381	0.115137	0.121783	0.0304762	0.118239	0.0669394	0	0.0425714	0.116585	0.0265747	0.11037	0	0.12866	0.0297273	0.0871497	0.0415833	0.0629576	0	0.117602	0.189833	0.118988	0.107506	0.117762	0.11231	0.12781	0.187347	0	0.0453333	0.130038	0.0669167	0	0.19399	0	0.095451	0.228836	0.111185	0.106526	0.24863
CGTCAAAAGCAACAGC-1_2	0.0562197	0.0855245	0.0872806	0.0879637	0.0628086	0.0447129	0.0593465	0.0622941	0.257238	0	0.0738372	0.108111	0.113153	0	0.0386092	0	0	0	0	0	0.0550992	0	0	0	0	0	0	0.0392652	0.060472	0.0393297	0.0733646	0.0598415	0.0323289	0	0	0.0273643	0	0	0.0280808	0	0.0789444	0.0459493	0.033918	0	0.0595556	0	0.0968602	0.086955	0.105062	0.0375622	0	0.0800307	0.103244	0.0806578	0.0726863	0.1262	0.0696667	0.0590431	0.0550333	0	0.0715958	0	0.0677949	0	0	0.0359706	0.0571222	0	0	0.0583723	0.06815	0.0850411	0.143293	0.113765	0.0276389	0.0806536	0.0969369	0.155332	0.122772	0.102312	0.0919099	0.0741667	0.0949608	0.0820161	0.0515556	0	0	0	0	0.115143	0.043756	0.131977	0.425499	0.219469	0	0	0	0.0309867	0	0.0584545	0.0577833	0.16619	0	0.118775	0.143167	0.097	0	0	0	0.0602222	0.225871	0.0472083	0.066375	0.103037	0	0.0595556	0.0596667	0.0720569	0.0512346	0	0	0.0299506	0.0974444	0	0.0584474	0	0	0.0990544	0.0604667	0.110312	0.171111	0	0.0352745	0.117692	0	0.0485942	0.0362619	0	0	0	0	0	0	0	0.143167	0.0659316	0.165333	0.0273939	0.1012	0	0	0	0	0	0	0	0	0.0492564	0.0558519	0	0	0	0	0	0	0	0.0569825	0.0934475	0.123457	0.0565023	0.0855	0.092618	0.0768333	0.210889	0.170444	0	0.0518571	0.159833	0	0.0812889	0.0819839	0	0	0	0.587078	0.0765362	0.0404545	0.0951612	0.0578067	0.0375926	0.0433793	0.122257	0	0.0558137	0.167744	0	0.0389118	0.4088	0.49188	0.0342656	0	0	0	0.0979	0.0978333	0.120152	0.0974444	0.0576774	0.112557	0.0598772	0.0960805	0	0.112385	0.0529722	0	0.125467	0	0	0.0515556	0.0741667	0.0472083	0.0633119	0	0	0	0	0	0	0.0619804	0	0	0	0	0.0380278	0.0888617	0.102027	0.0569091	0	0.105386	0.07696	0	0	0.103037	0.0688571	0.0627984	0.0594702	0	0	0	0	0	0	0.04596	0.109882	0.0553509	0.0526792	0.0929091	0.0583007	0.211843	0.103037	0.101322	0	0.0528333	0.0855072	0.159833	0	0.0735797	0	0	0.08275	0.072119	0	0	0	0.0805152	0	0.0406667	0	0	0.0384476	0.159769	0	0.0970017	0.097	0.1295	0.0614583	0.190047	0.0454949	0	0.0321961	0.103115	0.0578656	0.0993	0.0805933	0.0583889	0	0.0504959	0.0529298	0	0	0	0	0	0	0	0	0	0	0.120958	0	0	0.0734872	0	0	0	0.143167	0	0.0680784	0.488842	0.117341	0.0443842	0.0539513	0.103751	0.155399	0	0	0.133667	0.0365217	0.13037	0.0604667	0	0	0	0	0.076358	0	0.0346377	0	0	0	0.042131	0	0.0409167	0	0.132758	0.0974444	0.0924103	0.16619	0	0.0821065	0.204665	0.126358	0.0843532	0.136677	0.133987	0.110977	0.104083	0.140615	0.12809	0.088199	0.101702	0.0925544	0.180148	0.110111	0.120781	0.107368	0.114108	0.0966348	0.112779	0.115048	0.0935539	0.0747444	0.124859	0.0903656	0.108686	0.104713	0.110943	0.0912769	0.0826017	0.0898519	0.093731	0.112429	0.0810595	0.123257	0.0942543	0.105242	0.115791	0.116588	0.130435	0.109382	0.118532	0.0919851	0.111063	0.109668	0.097685	0.08919	0.108302	0.103292	0.109378	0.111531	0.118124	0.0348636	0.0466894	0.123286	0	0.0744167	0.0316111	0.128148	0	0.0873902	0.0715556	0.0333542	0.065026	0.0737875	0.0746424	0.0487833	0.348269	0.213543	0.0614583	0.0555758	0.0692319	0	0.104397	0.0798623	0.126833	0.0362456	0	0	0.04658	0.0470952	0.0441714	0.03932	0.0805152	0	0	0.40439	0	0	0.21518	0.10063	0.112671	0.192792	0.104955	0	0.101462	0.057982	0	0.0591505	0.118439	0.0335614	0	0.0698718	0	0	0	0.0642083	0.0433388	0.0528725	0.157296	0.0592249	0.0528725	0.0490152	0.0350667	0.0841373	0	0	0.130639	0	0.0346754	0.0805152	0	0	0.0503962	0	0.105061	0.200954	0.0931563	0.214106	0.0732051	0.238944	0.045381	0.0430631	0.0879	0.0741667	0.078563	0.0280808	0.106618	0.44511	0.219564	0.0273939	0.146	0.0981856	0.181703	0.0947451	0.282358	0.0420606	0.251179	0.361338	0.129763	0.0350667	0.0362456	0.0336288	0.0415216	0.0312095	0.085039	0.0877771	0.148174	0.0584958	0.194617	0.227552	0.19159	0.331215	0.405006	0.280811	0.262758	0.127725	0.134526	0.182285	0.0927536	0.151828	0.149775	0.304481	0.123393	0.124623	0.134617	0.125432	0.154686	0.230895	0.178648	0.151845	0.228159	0.126327	0.162927	0.0776033	0.105462	0.0273496	0.0924461	0	0	0.378474	0.0282917	0.0840952	0.04196	0.115478	0.089877	0.0695185	0.0565152	0.0555556	0.0865376	0.113933	0.136316	0.0665185	0	0.0331212	0.0287485	0	0.169527	0	0	0.0943689	0.0789808	0.0664912	0	0	0	0.0664912	0	0	0.0594593	0	0.109647	0.0569302	0.0820952	0.116492	0.0492758	0	0.119048	0.0693984	0.0782414	0.0578074	0.106024	0.116736	0.0455909	0.0450544	0	0.0284485	0.248286	0.0373871	0.101333	0.0438148	0.0939135	0	0	0.0443929	0.181507	0.0665185	0	0.109505	0	0	0.0805539	0	0.0699647	0.13219	0.0665185	0.0362456	0.0528732
AATCGTGCAGGACATG-1_2	0.0979545	0.069348	0.116726	0.0551419	0.0472937	0.0563399	0.0691023	0.0460915	0	0	0.127124	0.0488205	0.0508288	0.0806667	0.0769425	0	0	0.0270496	0	0	0	0	0	0	0	0	0	0	0	0.0454945	0.073252	0	0.0320089	0	0.0275897	0.0362946	0	0	0	0	0	0.026971	0.0290273	0	0.166519	0	0.0771398	0.0707973	0.155525	0.0339679	0	0.0505721	0.150159	0.0686089	0.0724848	0.166908	0.0741255	0.0636466	0	0.0278642	0.0452	0	0.0575235	0	0	0	0.0463778	0	0	0.0472376	0.0592333	0.0836407	0.157818	0.150107	0.0271389	0.0981536	0.0900556	0.167033	0.120129	0.120983	0.0974319	0.0711667	0.0914706	0.0809116	0.130861	0	0.0806667	0.0533939	0	0	0.0536369	0.0804242	0.419589	0.22734	0.0580667	0	0	0.0423733	0	0.0338636	0.037075	0	0.124762	0.0501081	0	0.0638519	0	0	0	0.0534074	0.244016	0.0465694	0.0587083	0.0981481	0	0.0422593	0.0508724	0.0761608	0.0290617	0	0	0.0404938	0	0.0752778	0.0494386	0.0349825	0	0.101816	0.0580667	0.11449	0.172166	0	0.0335163	0.046359	0	0.0446957	0.034127	0	0	0	0	0	0	0	0	0.0869095	0.144889	0	0.0889333	0	0	0	0	0	0	0.026963	0	0.0696996	0.084	0.0806667	0.103455	0.0455269	0	0	0	0	0.0575789	0.110162	0.134586	0.0315434	0.0865278	0.0874793	0.0394167	0	0	0.046359	0.0853333	0	0	0.0669111	0.0780591	0	0	0.0580667	0.58965	0.0777609	0.0369091	0.0869499	0.0751467	0.0362593	0.104954	0.136012	0	0	0.175215	0	0.0864608	0.419353	0.499568	0.0296042	0	0	0	0	0.127101	0.108224	0.185222	0.0912796	0.127592	0.0575614	0.106898	0.0814545	0.103233	0.0380222	0.03836	0.0986667	0	0	0.141333	0.10975	0.0434722	0.0517676	0.0413778	0	0	0	0.0283218	0.0530167	0	0	0	0	0	0.026963	0.0804535	0.106338	0.0616364	0	0.0494386	0.0300267	0	0	0	0	0.0724031	0.078407	0.0711667	0.0745952	0	0	0	0	0.0300267	0.124318	0.106368	0.0381132	0.0742197	0.0636159	0.0882745	0	0.105868	0	0	0	0	0.0934444	0.0686377	0.116542	0.0758205	0	0	0	0	0	0	0	0	0	0.0934444	0.0554476	0.166911	0	0.0957737	0.174222	0.0814924	0.0394167	0.189713	0.0273535	0	0.0443137	0.105309	0.103108	0	0.07664	0.0362593	0.0495556	0.0611545	0.0447076	0.0974444	0.0882121	0	0	0	0	0	0	0.0277634	0	0	0	0	0.112462	0	0	0	0.166444	0.0580667	0.0739412	0.485812	0.0651778	0.0286667	0.0769872	0.111098	0.153292	0.0436667	0	0	0.048029	0.0638519	0.0580667	0	0	0	0	0.0404938	0	0	0	0	0	0.0533214	0.03352	0	0	0	0	0.046359	0.0806667	0.0345538	0.0766529	0.189355	0.147781	0.0786965	0.14318	0.151108	0.142987	0.0973417	0.134796	0.139303	0.0967048	0.114178	0.0811206	0.189509	0.0974046	0.121673	0.1271	0.123692	0.105348	0.0819005	0.108154	0.112906	0.0845993	0.12705	0.103946	0.0986631	0.154903	0.165357	0.121938	0.0878889	0.117049	0.0992149	0.122937	0.0851156	0.132159	0.079543	0.119848	0.124663	0.105193	0.13185	0.124834	0.103548	0.103124	0.129543	0.130992	0.105905	0.0955267	0.114848	0.123633	0.127831	0.101728	0.106217	0	0.0714091	0.0806667	0.0277634	0.0495556	0.0664167	0.129458	0.0405333	0.0526515	0.137185	0.0386111	0.063697	0.0921208	0.0754636	0.0614	0.340072	0.208228	0.0394167	0	0.0552174	0.0686377	0.0295128	0.0886116	0.0954444	0.0349825	0.0806667	0.0806667	0.07866	0.0853333	0	0.0493733	0.103455	0.0440404	0	0.403183	0	0	0.215115	0.0644691	0.0833059	0.191	0.13371	0.108929	0.0809503	0.0540991	0	0.0697634	0.0872105	0.0283275	0	0.0850171	0.0533939	0	0.0362593	0.0395104	0.0905628	0.0793431	0.139912	0.0902008	0.0524706	0.149212	0.0338667	0.0362745	0.0639649	0.185222	0.0752778	0	0.0865439	0.0533939	0.135381	0	0.053327	0.0441525	0.100525	0.206518	0.0962083	0.121428	0.0570256	0.144889	0.0436667	0.0268829	0.0580667	0	0.091937	0.0273535	0.0998333	0.440987	0.215459	0	0.193125	0.0978486	0.112472	0.113059	0.281916	0.0352576	0.252341	0.336945	0.101814	0	0	0.0393636	0.0474353	0.056481	0.0592381	0.108695	0.148352	0.0401	0.194189	0.225778	0.180527	0.348903	0.414334	0.305119	0.261287	0.114484	0.133956	0.180436	0.0962493	0.15538	0.150769	0.315825	0.122577	0.131447	0.135108	0.131017	0.149452	0.230121	0.175108	0.136465	0.213159	0.131577	0.17317	0.0862699	0.0881564	0	0.0923578	0	0.047082	0.389555	0.0275417	0.203429	0.0300267	0.106	0.0686786	0	0.0866749	0	0.0377204	0.108427	0.0585965	0	0.0338667	0.0320303	0.0766316	0	0.17239	0	0.0495556	0.097521	0.0758718	0	0	0	0.1242	0	0	0.101345	0.0620528	0	0	0.0570698	0.11473	0.107039	0.0769879	0	0.112369	0.0715203	0	0.0513778	0.180048	0.126048	0	0.0497143	0	0.0436364	0	0.0394731	0	0	0.100084	0	0	0.0801429	0.175532	0	0	0.116302	0.0394167	0	0.12073	0.0413778	0.062051	0.128418	0.0638519	0.0802105	0.0410543
CTCATTACAGCGAACA-1_2	0.0509924	0.0492108	0.0977869	0.0417888	0.0492607	0.0430528	0.0541452	0.0569412	0.133952	0	0.0832481	0.0378376	0	0	0.0308506	0	0	0	0	0	0.0460913	0	0.04216	0	0	0	0	0	0	0	0.0782707	0.0581382	0.0462622	0	0	0.0285116	0	0	0.0295758	0	0	0	0.0359672	0.0355891	0.0527222	0	0.088914	0.102662	0.121268	0.0376225	0	0.0663783	0.107557	0.0899689	0.071066	0.125592	0.0608902	0.0623103	0	0	0.0526083	0	0.0655876	0	0	0.0361176	0	0.0286667	0	0.063383	0.0708875	0.0924221	0.144455	0.118519	0.0475	0.0578301	0.0786515	0.16802	0.124958	0.0872071	0.0930461	0.0803333	0.0527451	0.0913434	0.107667	0.0803333	0.0911429	0.0600606	0	0	0	0.133038	0.413042	0.227449	0	0	0	0	0	0.0326515	0.0520083	0	0.0911429	0.0761081	0.136	0	0.117143	0	0.0344638	0	0.232504	0.0789167	0	0	0.072	0.0602222	0.0736049	0.091698	0.0385185	0	0	0	0	0	0.0287544	0	0	0.0907376	0.0884	0.0433438	0.162962	0	0.092549	0.0764615	0	0.0695072	0.0854762	0	0.109083	0	0	0	0	0	0	0.0763179	0	0.042697	0	0	0.105667	0	0	0	0	0.029	0	0.0679084	0	0	0	0.0663871	0	0	0	0.124	0.0388421	0.101466	0.109578	0.0496438	0.0556667	0.0522092	0.063875	0.0858056	0.0703778	0	0.0536032	0.165944	0	0	0.057172	0	0.0723467	0	0.580792	0.0606957	0	0.0994771	0.0612267	0	0	0.131242	0	0.0399902	0.158414	0	0.0665784	0.404829	0.489907	0.0574375	0	0	0	0.191967	0.0471304	0.099501	0.158667	0.0670323	0.117146	0.0535439	0.107893	0	0.0565556	0.0742333	0.0412933	0	0	0	0	0	0.0713333	0.0552844	0.0462667	0.0556667	0	0	0.0523678	0	0	0.03296	0.0600606	0	0.0420392	0.0390463	0.0747846	0.0924721	0.0593864	0	0.0615965	0.05792	0	0	0	0	0.0877597	0.0647193	0.203042	0	0.0489048	0	0	0	0.04024	0.114646	0.0388421	0.0922013	0.0985455	0.0633297	0.0420392	0	0.0890684	0	0	0.0501884	0.165944	0	0.0344638	0.115333	0	0.0708333	0.0619048	0	0.0298333	0	0.0600606	0	0	0	0	0.0587619	0.159726	0	0.106496	0.0975556	0.042697	0.055375	0.177813	0.0392121	0	0	0.099631	0.0462312	0	0.0651533	0.0604259	0	0.0285528	0.0624561	0	0	0	0	0	0	0	0	0	0	0.125542	0	0	0	0	0	0	0.152333	0	0.049402	0.474989	0.0648889	0.0338079	0.0502462	0.0899655	0.152037	0	0	0	0.0492971	0	0	0	0	0	0	0	0	0	0	0	0	0	0	0	0	0.0600606	0.105667	0.121538	0.220286	0	0.083146	0.2035	0.123227	0.0902985	0.114	0.115799	0.122272	0.09608	0.132139	0.143536	0.0813101	0.100102	0.0873266	0.172503	0.0943184	0.103947	0.122828	0.111657	0.115055	0.114844	0.127169	0.0920404	0.0748912	0.126571	0.0823469	0.0894286	0.142427	0.121399	0.106009	0.0919573	0.0971818	0.105885	0.105553	0.0818384	0.113819	0.0974364	0.0873367	0.122956	0.104784	0.119105	0.113327	0.0960306	0.0985357	0.102252	0.122186	0.0904733	0.0837367	0.0850533	0.118595	0.0989154	0.096068	0.0976119	0	0.0762879	0	0	0.0556667	0	0.126017	0	0.0545076	0.12442	0.0286667	0.0787229	0.09335	0.0476788	0.0999333	0.351897	0.214856	0.083	0.282455	0.0615942	0.0715942	0.129103	0.0714298	0.0556667	0	0.0911429	0.0911429	0.105013	0.0473333	0.0634	0.0643	0.0809697	0	0	0.398782	0	0	0.203477	0.0574815	0.0613425	0.187083	0.108356	0.0934762	0.0800175	0.0621126	0	0.0417957	0.119424	0.0515088	0	0.0720769	0.0900303	0.0911429	0	0.0657812	0.0688142	0.0398725	0.149079	0.0928434	0	0	0	0.163863	0	0	0	0	0.0615965	0.0600606	0	0.0565208	0.0408805	0.0299096	0.111407	0.190841	0.0972188	0.0755	0.118705	0.269278	0.0489048	0.0457297	0.0654	0	0.0685519	0.054	0.0874118	0.435853	0.200527	0	0.0803333	0.0929524	0.13422	0.0477059	0.276654	0.0543712	0.24581	0.323631	0.0794194	0	0	0.0337424	0.0467333	0.0801095	0.08471	0.089184	0.141288	0.0676083	0.193899	0.221377	0.185424	0.347534	0.404064	0.296138	0.26507	0.127947	0.136108	0.182165	0.100842	0.151257	0.149934	0.310802	0.122658	0.139469	0.139518	0.131169	0.142994	0.218707	0.172193	0.128081	0.222983	0.139175	0.172792	0.100693	0.101039	0	0	0	0	0.381767	0.0298333	0	0.0449467	0	0.0906627	0	0.0558347	0	0.0397957	0.0478667	0.0535789	0	0	0.0353636	0.0360936	0	0.161644	0	0	0.0870793	0.0361667	0	0	0	0	0	0	0	0.0836057	0	0.0420392	0.0538656	0	0.111184	0.0476788	0	0.0535714	0.11226	0.0682989	0.0562667	0.199048	0.0894253	0	0.0334286	0	0.0293455	0.302286	0	0	0.0550864	0.0985718	0.0911429	0.0247586	0.0669048	0.167164	0.072	0	0.120369	0.083	0	0.0915637	0.0462667	0.111914	0.132255	0.072	0.0905088	0.0630145
GTGAGGACAAACTGCT-1_2	0.0369697	0.064402	0.106941	0.0626073	0.0452739	0.0559142	0.0737261	0.0642288	0	0.146033	0.0690078	0.038188	0.0518108	0.221714	0	0.0225429	0.0598804	0	0	0.0540442	0.0429683	0	0	0	0	0.0304286	0	0	0.0606439	0	0.0817183	0.0615102	0.04036	0	0	0	0.0295208	0.0513636	0.0225556	0	0	0	0.0747432	0	0.0954167	0.0393529	0.290946	0.298986	0.0992034	0	0.0225648	0.0844184	0.0417073	0.0642444	0.0873922	0	0.193965	0.0666868	0.02595	0.0461481	0.0414083	0	0.065391	0	0	0	0	0	0	0.0580957	0.0548417	0.0896147	0.146786	0.260503	0.0238403	0.16967	0.275631	0.173599	0.129691	0.0914476	0.281839	0	0.0770784	0.0873173	0.0539167	0	0	0.0581515	0	0.142762	0.0751429	0.0671212	0.418001	0.224006	0	0	0	0	0.0696667	0	0.0470167	0.0580476	0	0.073018	0.0670556	0	0.135571	0	0.0768261	0.027463	0.244808	0.046625	0.0540417	0.0696667	0	0.0941204	0.0707572	0.0907569	0.0962716	0	0	0.0393086	0	0.0539167	0.0282018	0	0	0.0778913	0	0.0573021	0.160387	0	0.0341765	0.0503846	0	0	0.0349286	0.113958	0	0	0	0	0	0	0	0.0854636	0.0670556	0.0831667	0.0422333	0	0	0	0	0	0	0	0	0.078337	0.0391667	0	0	0.0722366	0	0	0	0	0.0581579	0.0785822	0.10534	0.0435936	0	0.0836083	0	0.0815833	0.067	0	0.067873	0	0	0.0308222	0.0400054	0	0.0567867	0	0.583194	0.0365435	0	0.0867146	0.06512	0	0.0363908	0.112697	0.0928519	0	0.158216	0	0.0488039	0.410018	0.491647	0.0349531	0	0	0	0	0.032058	0.10358	0	0.0353118	0.116977	0.0543947	0.125736	0	0.107137	0.0463056	0.0881133	0.0308222	0.0284167	0.0462593	0.0363611	0.051375	0.046625	0	0	0	0.0308222	0	0.0301264	0	0	0.0808667	0.0937273	0	0.0638235	0	0.0700952	0.0862823	0.02325	0	0.0761667	0.0652133	0	0	0	0	0.0420465	0.0608526	0.12675	0.11119	0	0	0	0	0	0.128215	0	0.0599308	0.0840152	0.0516558	0	0	0.107199	0.0474048	0.027463	0.0243913	0	0	0.0768261	0	0	0	0	0	0	0	0	0	0	0	0	0	0.163597	0	0.0913592	0	0	0.0295208	0.19437	0.0289394	0	0	0.090614	0.059457	0	0.0545467	0	0	0.0523171	0.0361111	0.0516296	0	0	0	0	0	0	0	0.0226559	0	0	0	0	0.0503846	0	0	0	0.0670556	0	0.0549069	0.486304	0.0830519	0.0464237	0.0710821	0.106556	0.162689	0	0	0	0.0366377	0	0	0	0	0	0.132444	0	0	0	0	0	0	0.0512708	0.02418	0	0	0	0	0	0	0.0273692	0.0705498	0.180197	0.0986866	0.0904345	0.173032	0.135721	0.142201	0.104843	0.169028	0.148761	0.0914826	0.110102	0.0815494	0.201755	0.0868988	0.151071	0.104231	0.124693	0.09233	0.091869	0.0992991	0.0944512	0.076038	0.118253	0.0970017	0.10933	0.132528	0.118776	0.115798	0.0912051	0.102323	0.0981777	0.10819	0.0870102	0.140927	0.0955808	0.0795685	0.128779	0.109315	0.130097	0.0900955	0.10766	0.0896186	0.130173	0.144695	0.0916433	0.09604	0.115163	0.106633	0.131172	0.0963615	0.104834	0	0.105644	0.0881429	0.101086	0.122861	0	0.142269	0.08055	0.106129	0.061642	0.116854	0.0409957	0.0545542	0.0623394	0.0477	0.347313	0.217721	0	0.11297	0.112362	0.103203	0.0633462	0.144758	0	0	0	0	0.0724933	0.141127	0	0.03288	0.0581515	0.0925455	0	0.39635	0	0	0.20581	0.0851276	0.0435936	0	0.0883447	0.068119	0.0694035	0.0445495	0	0.0401613	0.134987	0.110351	0	0.102551	0.0581515	0.12019	0.162537	0.0291771	0.0471257	0.0464706	0.13329	0.0817349	0.0464706	0.0344091	0	0.112873	0	0.1505	0	0.0945926	0.087614	0.0785455	0	0	0.0527736	0.099678	0.103329	0.198932	0.110318	0.0664667	0.0477372	0	0.0474048	0.0546757	0.146033	0	0.134244	0.0225556	0.099415	0.441083	0.206976	0	0	0.0943126	0.111635	0.0692549	0.277993	0.0358523	0.26001	0.329146	0.119317	0.02595	0	0.0280379	0	0.0490381	0.0460909	0.120022	0.138942	0.0532667	0.203296	0.224995	0.199731	0.335225	0.425943	0.250686	0.280562	0.132266	0.140727	0.195602	0.107872	0.154747	0.169678	0.30188	0.114408	0.12431	0.134757	0.127444	0.152163	0.23959	0.175179	0.148366	0.2255	0.138622	0.192324	0.0759571	0.0810633	0	0.0947672	0	0.0298852	0.377782	0.0291771	0.142762	0.0652133	0	0.0675119	0	0.0717851	0	0	0.0634667	0.0495439	0	0	0.0864848	0.0805731	0.051375	0.174252	0	0	0.117071	0.0436667	0	0	0	0.0850667	0	0	0	0.0545325	0	0.054	0.0595065	0	0.118437	0.0692242	0	0.0660476	0.042748	0	0.0631556	0.177857	0.104664	0.0344091	0.0408912	0.0225937	0.0503636	0.12019	0.0489032	0.174542	0.0231975	0.082795	0	0.0671839	0.0370238	0.175392	0	0.0539167	0.119385	0.0426875	0	0.0908529	0.0448667	0.0599569	0.127483	0.0462593	0.058386	0.0752681
TCGAAGTTCGTTCTGC-1_2	0.102598	0.0649804	0.115783	0.0616271	0.0603069	0.0569208	0.0641452	0.0643856	0	0.0639667	0.0880853	0	0.0325721	0.217	0.0303563	0	0	0	0	0.0515546	0	0	0	0	0	0.0382857	0	0	0.0557412	0	0.0761268	0.059061	0.0350044	0	0	0	0.0895417	0.0347121	0.0224141	0	0.0544722	0	0.0918251	0	0.0963426	0	0.267473	0.274221	0.109136	0	0	0.0781087	0.034435	0.0803244	0.0803743	0	0.170541	0.0631638	0.0257167	0	0.05565	0	0.0655214	0	0	0	0	0	0.0283772	0.0464255	0.0588875	0.0745	0.156514	0.253602	0.0438472	0.171614	0.253437	0.167481	0.135546	0.131007	0.243748	0	0.107706	0.0817631	0.0544722	0	0.0890952	0.0587576	0	0.139857	0.070756	0.0835	0.415883	0.22611	0	0.150889	0	0	0	0	0.0339542	0.177429	0	0.0601712	0	0	0	0	0.0438696	0	0.227549	0.0449722	0	0	0	0.0627037	0.0493498	0.0837373	0.076716	0	0	0.0799877	0	0	0	0.0380877	0.0639667	0.0737849	0	0.0452448	0.158039	0	0.0362222	0	0	0	0.0374127	0.127	0	0	0	0	0	0	0	0.0757196	0	0.0334318	0	0	0	0	0	0	0	0.0286019	0	0.0459341	0	0	0.0847273	0.0585484	0	0	0	0	0.0580877	0.0879909	0.0972381	0.0362648	0	0.0784988	0	0.105278	0.0859556	0	0	0	0	0.146222	0.0697742	0	0	0	0.578427	0.0569928	0.0346818	0.0801786	0.0597333	0.0554074	0.0745977	0.121768	0.0702778	0.0289314	0.148662	0	0	0.405737	0.489048	0.0461094	0	0	0	0	0.0501232	0.0873232	0	0.0225054	0.104015	0.0385789	0.110085	0	0.0911852	0.0539944	0.06398	0.0305111	0.036537	0.0457407	0.0359722	0.0507917	0.0330694	0	0	0	0.0711556	0	0	0	0.0411961	0	0	0	0	0	0.07361	0.0916491	0.037	0	0.122184	0.101813	0	0	0	0	0.0281783	0.0546667	0.0507917	0.115167	0	0	0	0	0	0.103858	0	0.0466101	0.0579167	0.0636087	0.0547647	0	0.11998	0.0914286	0.0272037	0.0241884	0	0.103278	0.0506957	0	0	0	0	0	0	0	0	0	0	0	0	0	0.1461	0	0.0960311	0.096037	0.0334318	0	0.182897	0.0476162	0	0.0286209	0.0930264	0.0499731	0.0639667	0.0696667	0	0.0544722	0.0525285	0.0441053	0.0523519	0	0	0	0	0	0	0	0	0	0	0	0	0	0	0	0	0	0	0.0568235	0.479194	0.0917815	0.0345085	0.0643821	0.0922107	0.158794	0.0914286	0.103278	0	0.0282536	0	0	0	0	0	0.0662778	0	0	0	0	0	0	0.0424435	0	0	0	0	0	0	0	0	0.0834467	0.217517	0.108667	0.086325	0.135301	0.142154	0.126736	0.0913867	0.124748	0.159964	0.100665	0.0974533	0.0948593	0.211374	0.0969983	0.138383	0.12171	0.104461	0.106049	0.0895522	0.100164	0.0827407	0.0844335	0.104983	0.0944269	0.114028	0.133482	0.12608	0.0957795	0.102227	0.116976	0.0954772	0.102536	0.100316	0.125295	0.085756	0.0876937	0.125134	0.100667	0.131583	0.103291	0.103071	0.0882156	0.139428	0.124106	0.079955	0.081575	0.102213	0.119788	0.132489	0.0975473	0.13168	0	0.104909	0	0.131258	0	0	0.135121	0.0985417	0.127333	0.0435556	0.0939792	0.0411688	0.0609708	0.0504394	0.0534333	0.340925	0.204876	0	0.0587576	0.0848261	0.103116	0.0914615	0.125678	0	0	0	0.0890952	0.0865333	0.185667	0.0287524	0.04072	0.114182	0.114354	0	0.396294	0	0	0.208464	0.0624691	0.0752374	0.212417	0.087678	0	0.0770029	0	0	0.0371075	0.111358	0.0606316	0.068641	0.0749231	0.0587576	0	0.2145	0.0293854	0.0654262	0.0289314	0.13095	0.0506988	0.0357157	0.0508636	0	0.0357157	0	0.150889	0	0	0.0946053	0.0889697	0	0.0556458	0.0838176	0.117644	0.115082	0.191767	0.110391	0.118167	0.0361795	0	0.047881	0.044955	0	0	0.111048	0.0408889	0.111673	0.438316	0.201445	0.0281894	0	0.0984127	0.105556	0.0829706	0.282505	0.0572803	0.262275	0.32042	0.117876	0.0257167	0	0	0.0423451	0.0611333	0.0587359	0.103082	0.136187	0.0644917	0.201049	0.231715	0.204463	0.331313	0.421142	0.260967	0.283633	0.122544	0.141468	0.199717	0.10152	0.160022	0.165851	0.307635	0.121581	0.130506	0.138364	0.128101	0.149237	0.225717	0.170009	0.135351	0.216243	0.139836	0.181522	0.0798098	0.0798175	0.0282033	0	0	0.0299945	0.380345	0.0674896	0.310762	0.0323867	0	0.0566984	0	0.057022	0.0426806	0	0.0478933	0.0577719	0	0	0.0246212	0.0538129	0.0507917	0.16271	0	0	0.102544	0.0523397	0	0	0	0.0643556	0	0	0.0307738	0.0689106	0	0.0411961	0.0580233	0	0.0988644	0.0674455	0	0.06275	0	0	0.0634222	0.189071	0.0898437	0.0347121	0.0582109	0.0415	0.0705455	0.37	0.0296667	0.122958	0.0230247	0.100936	0.0890952	0.0914828	0.0579762	0.162215	0.096037	0	0.118475	0	0	0.0839265	0.0453111	0.0709765	0.125895	0.0457407	0.0584912	0.0640435
CGCCATTAGCTCCCTT-1_2	0.111705	0.0832059	0.0710464	0.087033	0.0851188	0.0627855	0.101116	0.0349869	0	0.1018	0.0690078	0.0972735	0.0887838	0	0.137736	0.0820857	0.0689627	0	0	0.0425664	0.0347063	0.085008	0	0.0279861	0.0388854	0	0.0830614	0.0519394	0.0783126	0.0391868	0.0969499	0.0840732	0.09152	0	0.0467756	0	0.0419583	0	0	0.116542	0	0	0.0954809	0	0	0	0.0290753	0.0483063	0.080904	0.111723	0.0445185	0.108574	0.0414228	0.0640889	0.115945	0	0.0349569	0.144101	0.114583	0.0395679	0.0783	0	0.0699658	0	0	0	0	0	0.0498947	0.0869823	0.0530792	0.142392	0.163029	0.0857383	0.0772639	0.0422778	0.0615859	0.195589	0.168444	0.0984238	0.0824193	0	0.155039	0.0857651	0	0	0	0.0570909	0.221857	0.0864762	0.103905	0.114932	0.424651	0.21953	0.0621333	0.198778	0.100222	0.0952	0	0.0838409	0.0843042	0.0864762	0	0.0963784	0	0.0683704	0.127476	0.0385185	0.0455217	0.0713704	0.252433	0	0	0	0.0683704	0.0853426	0.0852922	0.101308	0.0630988	0	0.0570909	0.0969383	0	0.0846111	0.0821316	0.0371228	0	0.0950851	0	0.0761667	0.165602	0	0.0398562	0.0494872	0	0	0.027746	0	0.07625	0	0	0.0465714	0	0.0570909	0.100222	0.0910618	0	0.0477348	0.0621333	0.100222	0	0	0	0	0	0.112907	0	0.0624908	0.104222	0	0	0.0955591	0	0	0	0.135476	0.0371228	0.0950936	0.107808	0.0619635	0.122611	0.117822	0.177021	0	0.129378	0.0949744	0.0911429	0.100222	0	0.0440889	0.0544785	0	0.0699333	0	0.589668	0.0598043	0.0694394	0.0940937	0.0839667	0.0385185	0.0435747	0.132438	0.0916852	0.0982451	0.168904	0	0.0805686	0.420556	0.500541	0.0487187	0.0683704	0	0.100222	0.121267	0.0919203	0.107121	0.198778	0.0481505	0.116306	0.0434561	0.150298	0.094	0.101833	0.106539	0.165533	0.0711556	0.0280926	0.110593	0.0846111	0	0.0841389	0	0	0.129083	0.0440889	0	0.0612299	0.128733	0.0610784	0.0316533	0	0.07625	0	0.129333	0.0857868	0.12012	0.152318	0.100222	0.0590175	0.07896	0.141	0.0733333	0.100259	0.0670714	0.0415039	0.0686807	0.195875	0.0710714	0.0465714	0	0	0	0.0316533	0.118164	0	0.0785346	0.13278	0.0821159	0	0	0.0860486	0.0465714	0.174778	0.165391	0.100222	0.100222	0.0330435	0	0.146821	0	0	0	0.0288125	0	0.190697	0	0.0872917	0.198778	0	0.0549238	0.166567	0	0.107594	0	0.0736515	0.0419583	0.203954	0.11199	0	0.0541373	0.127702	0.0617366	0.0977667	0.0848367	0.175296	0.1515	0.0566016	0.088614	0	0.0831818	0	0	0.0401176	0	0	0	0.056043	0.100222	0.07625	0.127	0	0.0949744	0	0	0.0857667	0.198778	0	0.0543922	0.497202	0.0969556	0.108525	0.0933205	0.145801	0.165934	0	0	0	0.0896377	0.100259	0.149967	0	0.0570909	0	0	0	0	0	0	0	0	0.0641994	0.0654333	0	0.0359	0	0	0.0949744	0.0864762	0.0591026	0.0795739	0.144254	0.10439	0.0874959	0.127379	0.142557	0.147287	0.09905	0.117159	0.103959	0.0999934	0.0966717	0.0899397	0.151878	0.103877	0.107949	0.111823	0.120226	0.100692	0.109289	0.0960342	0.0866633	0.0809896	0.0873936	0.0759541	0.101351	0.155637	0.148236	0.0886205	0.087547	0.122199	0.114591	0.1009	0.074051	0.123484	0.0943608	0.0916599	0.115397	0.111675	0.122402	0.123171	0.106888	0.0754925	0.119818	0.137622	0.0929433	0.104877	0.123948	0.119239	0.126164	0.113721	0.133927	0.0546515	0.117045	0.0864762	0.0481505	0.0529444	0.122056	0.146704	0.05735	0.0942159	0.123543	0.052625	0.0644242	0.110008	0.0711152	0.102283	0.353789	0.218755	0.0642292	0	0.0587536	0.152406	0.0765641	0.109928	0.134472	0.0682456	0	0.137381	0.0825933	0.0911429	0	0.06364	0.140152	0.0465051	0.0570909	0.39836	0	0	0.201951	0.082856	0.102406	0	0.0992721	0	0.0428538	0.0562973	0.0371228	0.125032	0.114574	0.113363	0	0.095765	0.0570909	0	0.0385185	0.0472917	0.0942459	0.063951	0.141573	0.117442	0.0631765	0.13297	0.0654667	0.0726569	0	0.198778	0.0529444	0.0683704	0.0590175	0.0916364	0	0.0288125	0.050805	0.0293559	0.0967342	0.204644	0.0727656	0.0746611	0.115006	0.260944	0.0465714	0.0677027	0.0621333	0	0.121867	0.0870202	0.111239	0.447335	0.216419	0.0412121	0	0.111795	0.132887	0.0631765	0.290576	0.0424394	0.274415	0.326955	0.10219	0.0654667	0.087	0.0949697	0.0534235	0.113052	0.0406926	0.0883853	0.161966	0.0895375	0.227186	0.242928	0.221021	0.33479	0.426261	0.226347	0.28315	0.139202	0.155435	0.218276	0.10072	0.176682	0.192452	0.316586	0.131097	0.140992	0.149109	0.14487	0.170149	0.258066	0.208965	0.174489	0.254897	0.167256	0.210778	0.118722	0.0923017	0	0.0972635	0	0.029694	0.38272	0.0472917	0	0	0	0.0451627	0.0385185	0.0622121	0.0733611	0.0394731	0.0935867	0.0583684	0	0	0	0.0567018	0.197667	0.181309	0.0570909	0.0798056	0.121549	0.106038	0.0852105	0	0	0.109311	0.0371228	0	0.0850833	0.0899675	0	0.0401176	0.0899302	0	0.170094	0.0558515	0	0.030119	0.0998699	0.0297241	0.0595259	0.0465714	0.110338	0	0.028068	0.0288125	0.0447212	0.0864762	0	0.07625	0.0820617	0.0929805	0	0	0.030119	0.197445	0.134074	0.131917	0.122923	0	0	0.0888971	0.0669556	0.0598627	0.175695	0	0.0993684	0.147558
GCTACAATCTGTACAG-1_2	0.0793106	0.0901422	0.106445	0.0555149	0.0542706	0.0509967	0.0707294	0.067	0.21181	0.0605333	0.0955736	0.0716752	0.0823468	0	0.059977	0.0398095	0.065251	0	0	0.0591121	0.0445278	0.0735224	0	0	0	0.0369177	0	0	0	0.0363223	0.0736401	0.0617033	0.0331111	0.0279477	0	0	0.06075	0.0476061	0	0	0	0.0275072	0.0760219	0	0.125315	0	0.375774	0.353842	0.128011	0	0.0364815	0.065234	0.0720244	0.0891244	0.076	0.0417667	0.331361	0.059592	0.0221667	0.028321	0.0984542	0.0516818	0.0664188	0.0490115	0	0.0279216	0	0	0.042614	0.0645177	0.0425792	0.080474	0.184765	0.339749	0.0582222	0.206716	0.341	0.178826	0.139947	0.163657	0.289969	0.07425	0.0764314	0.0810863	0.0855833	0	0.0841905	0.092697	0	0.142429	0.0832321	0.0465227	0.41546	0.215437	0	0.0975556	0	0	0	0.033447	0.0440375	0.211619	0	0.0502793	0	0	0	0	0.0438986	0	0.215509	0.121306	0.0575625	0	0	0.0276481	0.0337695	0.0793902	0	0	0	0.0443704	0	0	0	0.0362807	0	0.088948	0	0.0503177	0.172752	0	0.0468497	0	0	0	0.0503175	0.07425	0	0	0	0	0.0516111	0	0	0.0774084	0	0.0465227	0	0	0	0	0	0	0	0.0596111	0	0.0616117	0	0	0	0.0285591	0	0	0	0	0.0882807	0.0666461	0.0988365	0.0881324	0	0.0826229	0	0.084	0.0689333	0	0.0614603	0	0	0.162044	0.0676882	0	0	0	0.580089	0.0694348	0	0.0704423	0.0226667	0	0.0202529	0.105649	0.0408519	0.0526569	0.154179	0	0.0448431	0.401702	0.487729	0.0389792	0.0665926	0	0	0	0.0617246	0.0972646	0	0.0202151	0.0959441	0.035807	0.0974379	0	0.0884778	0.0502333	0.04866	0.0257778	0	0.0378519	0.0300556	0.0419167	0.146514	0	0	0	0.0257778	0	0	0	0.0391765	0	0	0	0	0	0.0751973	0.0895088	0.0215303	0	0.0831228	0.0925867	0	0	0	0	0.0615349	0.072586	0.0419167	0.0644048	0	0	0.0975556	0	0	0.105824	0	0.061805	0.0905038	0.0588659	0.0886471	0	0.101117	0.0681429	0.0232593	0.0211014	0	0.0975556	0.0888551	0.07425	0	0	0	0	0	0	0	0.162333	0	0	0	0	0.153145	0	0.108373	0.107185	0.0465227	0	0.180477	0.0377374	0	0	0.0909457	0.0254409	0	0.0662467	0	0.0995556	0.059065	0.0435146	0	0	0	0	0	0	0	0	0	0	0	0	0	0	0	0	0	0	0	0.0537843	0.481675	0.0651481	0.0290847	0.0931487	0.0944598	0.156859	0.0454286	0.0975556	0	0	0	0	0	0	0	0.0544444	0	0	0	0	0	0	0	0	0	0	0.0845455	0	0.142846	0.259857	0	0.0798385	0.190207	0.124221	0.0887313	0.159986	0.121866	0.147647	0.0873333	0.133985	0.174479	0.0984411	0.108012	0.0927722	0.200522	0.0900149	0.149222	0.115947	0.108549	0.117481	0.101292	0.0954376	0.0892189	0.0781071	0.104365	0.0979592	0.122231	0.13313	0.122173	0.107874	0.0928513	0.109719	0.100415	0.122318	0.0819558	0.130837	0.0851649	0.100464	0.132323	0.103864	0.152742	0.101765	0.102971	0.0911476	0.125762	0.12291	0.08806	0.105088	0.12144	0.118743	0.131816	0.102086	0.10895	0	0.0465227	0.0841905	0.179301	0.0516111	0	0.16281	0.11725	0.126792	0	0.136993	0.0634805	0.0446917	0.0496848	0.0351	0.349811	0.228814	0.0664375	0.0556364	0.0323478	0.068913	0.162949	0.127039	0.0855833	0	0	0.143143	0.104	0.22919	0.0277714	0.0591067	0.143273	0.13703	0	0.408393	0	0	0.217227	0.10093	0.0648858	0.225042	0.115703	0.183143	0.114804	0.0373604	0	0.106398	0.0978747	0.0563392	0.0686923	0.0598547	0	0	0.265278	0.0642708	0.0346448	0.0400588	0.152085	0.0488434	0.112775	0.0890455	0	0.0972451	0.0665614	0.150556	0.0820556	0.0665926	0.0377018	0.0556364	0.0841905	0.0366146	0.0845031	0.133576	0.126633	0.206041	0.132766	0.1094	0.0230897	0	0	0.0361441	0.0605333	0	0.149911	0.112141	0.144392	0.444508	0.215554	0.0404848	0	0.0984127	0.133845	0.0386667	0.283552	0.0420758	0.261751	0.328835	0.10843	0.0221667	0	0	0	0.0476571	0.0494372	0.105807	0.153279	0.108479	0.188252	0.22696	0.196023	0.354203	0.411967	0.267265	0.263251	0.114582	0.133659	0.189955	0.0941319	0.149188	0.157524	0.316639	0.115826	0.135004	0.144641	0.142115	0.142256	0.22185	0.170342	0.138267	0.216464	0.130074	0.180198	0.0856401	0.103685	0	0.0939473	0	0.0361148	0.384887	0.0462917	0	0	0.0323478	0.0620119	0	0.0685978	0	0.10571	0.04368	0.195982	0.130519	0	0.140455	0.0767719	0.0419167	0.178595	0	0	0.116141	0.0513333	0	0	0	0.0430222	0	0	0	0.0735528	0	0.0391765	0.0573075	0.0340635	0.13329	0.0805909	0	0	0.0619106	0.0871724	0.040237	0.2525	0.115264	0	0.0651429	0.0382083	0.0771394	0.139714	0.0285591	0.125208	0.0560988	0.102583	0.221905	0.0510115	0.0203095	0.170627	0	0	0.0796351	0	0	0.0439118	0.108556	0.0833882	0.129533	0.101778	0.0744035	0.0711594
GCTTCACTCATTTACC-1_2	0.0785455	0.0952255	0.118089	0.0629208	0.076033	0.046231	0.0538416	0.0472484	0.222905	0	0.0550233	0.0578974	0.0903784	0	0.0296092	0	0	0	0	0.0425369	0.0390754	0	0.03152	0	0	0.0329697	0	0	0.0593271	0.0456996	0.0753474	0.0568171	0.0433911	0.0281961	0	0.0499612	0	0	0	0	0	0.0332754	0.0662623	0	0	0	0.0967204	0.0765541	0.113452	0	0	0.0656336	0.0919634	0.0739733	0.070467	0.0424	0.0510549	0.0691063	0	0.0441235	0.0530958	0	0.0592051	0	0	0	0	0	0	0.0538475	0.0461625	0.0943766	0.141752	0.106447	0.0401667	0.0751699	0.0629672	0.1684	0.121935	0.0797333	0.0980985	0.0758333	0.108588	0.0975643	0	0	0	0	0	0	0.0664405	0.101394	0.416353	0.225138	0	0	0	0.03152	0	0.0633182	0.053275	0	0.086	0.0573784	0.132278	0	0	0	0	0.0492037	0.219298	0.0753472	0.0539792	0	0	0.028	0.0484444	0.0785725	0	0	0	0	0	0	0	0.0369474	0.0618	0.114941	0.0618	0.078474	0.159323	0	0.0397255	0.0642821	0	0.0328986	0.0416667	0	0	0.0321667	0	0	0	0	0.132278	0.0711236	0.132278	0	0.0813667	0	0	0	0	0	0	0	0	0.0592344	0	0.122095	0	0	0	0	0.0539792	0.113952	0.0855965	0.0960616	0.119048	0.0604292	0.0861667	0.0701727	0	0.117972	0.0961111	0.109513	0.053619	0	0	0	0.0478817	0	0.03152	0.0618	0.581283	0.099029	0.0678106	0.0814575	0.0449067	0	0.041977	0.123201	0.0282963	0.0455882	0.161962	0	0.04	0.399791	0.485737	0	0	0	0	0	0.0769203	0.0939192	0	0.052957	0.0942023	0.0372456	0.102345	0	0.0544111	0.0653556	0	0.0677778	0.028	0	0	0.05325	0.112653	0.0579602	0	0.0526667	0.0318222	0	0.0296092	0	0.0745098	0	0	0	0	0	0.0727755	0.0862903	0	0	0.103	0.0752533	0	0	0	0	0.0458992	0.0699404	0	0.0463333	0	0	0	0	0	0.104236	0.0988947	0.0822956	0.0901818	0.0408949	0.120608	0	0.0883929	0.0463333	0.0282963	0.0250435	0	0.141778	0.0815942	0	0	0	0	0	0.0348229	0	0	0	0.0403194	0	0	0.0601333	0.157248	0	0.0947772	0.213963	0.0813712	0	0.177901	0.0284848	0	0.0320327	0.0905519	0.0363871	0.0618	0.0600333	0	0.0737222	0.0884472	0.0392982	0	0	0	0	0.0399216	0	0	0	0.056086	0	0	0	0	0	0	0	0	0.167389	0	0.0745588	0.474842	0.0558111	0.0292994	0.0809026	0.10596	0.144559	0.0463333	0	0	0	0	0	0	0	0	0	0.0444074	0	0	0	0	0	0	0	0	0	0.133212	0.141778	0	0	0	0.0807904	0.18387	0.111698	0.0999685	0.143296	0.146892	0.123567	0.096335	0.135101	0.149808	0.0862454	0.114075	0.0806968	0.165124	0.0981509	0.115376	0.114567	0.128075	0.107812	0.106295	0.105896	0.104848	0.0822798	0.110608	0.102361	0.0963034	0.125475	0.120672	0.0900786	0.0919248	0.107512	0.104134	0.103571	0.074	0.110259	0.085201	0.106169	0.108608	0.0948459	0.111592	0.0925477	0.0994014	0.103721	0.144455	0.112053	0.096345	0.0940617	0.121148	0.108139	0.102144	0.0920614	0.0919552	0.0525455	0.0722348	0	0	0	0.0321667	0.118668	0	0	0.0398025	0	0.0831558	0.0588917	0.0577152	0	0.342859	0.219212	0.0785	0	0.0925362	0.0328986	0.0791795	0.0995262	0.0689722	0.0369474	0.086	0	0.0280933	0	0.0389048	0.0280933	0	0	0	0.389964	0	0	0.194862	0.0726379	0.0855479	0.196458	0.0855193	0.0463333	0.0844532	0.0436396	0.078193	0.0398172	0.105333	0	0	0.0558205	0	0	0	0.0366042	0.0530601	0.0282941	0.142638	0.077506	0.0513431	0.0508636	0.0749167	0.0666863	0	0.132278	0	0	0.0654035	0	0.122095	0	0.0453208	0	0.0762616	0.179936	0.0759896	0.130472	0.0283077	0.0996667	0.0883333	0.0596757	0	0	0.0390074	0	0.0476732	0.429875	0.193848	0	0	0.100208	0.148703	0.151725	0.275314	0.0585985	0.251265	0.331093	0.0764158	0	0	0	0.0517255	0.0341952	0.0718745	0.0877662	0.147385	0	0.199209	0.235395	0.191754	0.342379	0.414791	0.306901	0.271359	0.115026	0.140161	0.178828	0.0882275	0.157944	0.162846	0.312554	0.113488	0.125785	0.135974	0.121288	0.14919	0.223142	0.177715	0.143736	0.219656	0.144956	0.177004	0.0785051	0.0990149	0	0.0924951	0	0.0296393	0.380688	0.0414062	0.17	0	0	0.0693333	0	0.0851212	0	0.0578495	0.03152	0.0558246	0	0	0.0337273	0.0427427	0	0.163243	0	0	0.0947006	0.0283077	0	0	0	0	0	0	0	0.0783008	0	0	0.0577209	0	0.116646	0.0749515	0	0.0741071	0.0420163	0.0363563	0.0889556	0.0463333	0.0799356	0.0337273	0.0359456	0.0287083	0.0466182	0.197952	0.0479355	0	0.0237531	0.102533	0	0.0233793	0.0758214	0.183105	0.068	0	0.122903	0	0	0.116902	0	0.0798588	0.124323	0.068	0	0.0793949
TCATGGACACGAAAGC-1_2	0.0797879	0.0729118	0.0980042	0.0386997	0.0687327	0.0482409	0.0665677	0.0561699	0.125619	0	0.0813798	0.0404615	0.0448108	0	0.0467126	0.026819	0.0595216	0	0.0265714	0.0421298	0.0379683	0.0716058	0	0	0	0.0323723	0.0265965	0.0351591	0.0600663	0.0404176	0.0778435	0.0576382	0.0378222	0.0272941	0	0.071938	0	0	0.0270909	0	0.0488333	0.0356087	0.0377705	0	0.152972	0	0.0799355	0.10073	0.156675	0.0338635	0.0267222	0.0835556	0.210593	0.0969644	0.0770517	0.246175	0.0790118	0.0607414	0.0528667	0.0277037	0.0760792	0.0463333	0.0620897	0	0	0	0	0	0	0.036766	0.0732083	0.0953442	0.152437	0.149204	0.0336944	0.103925	0.0847273	0.166646	0.127713	0.136367	0.0983187	0.1105	0.0526275	0.0948815	0	0	0	0	0	0	0.0628214	0.0636061	0.423226	0.226017	0	0	0	0	0	0.0389697	0.057475	0.125619	0.0794286	0.111288	0	0	0	0.0357778	0.0308986	0.0658889	0.228705	0.087	0.038875	0.0628889	0	0.0267222	0.0649218	0.0809373	0.0287407	0	0	0.0287407	0.145889	0	0.0408596	0.0630526	0	0.084253	0.0572	0.114687	0.168161	0	0.0667974	0.129077	0	0.0949275	0.0616349	0	0.0700833	0.03025	0	0	0	0	0.092	0.099351	0.092	0.0266515	0.0572	0	0	0	0	0	0	0.0417778	0	0.0597802	0.0658889	0	0	0.0274839	0	0	0.07275	0.0794286	0.0345263	0.12289	0.141108	0.0520502	0.0757778	0.0935718	0	0.211278	0.170756	0.0873846	0.0582857	0.092	0	0.0623556	0.0930108	0	0.05136	0	0.585457	0.0691594	0.0266515	0.0918606	0.0535733	0.0357778	0.0960115	0.137254	0.0357778	0.0715098	0.175763	0	0.0428824	0.411245	0.495275	0	0	0	0	0.0572	0.11513	0.0969051	0	0.0763656	0.111395	0.0408596	0.092113	0.0526061	0.0843481	0.0498889	0	0.0769333	0	0	0.127833	0	0.110958	0.0509174	0.0408	0	0	0	0.0467126	0	0.0562353	0.02968	0.0526061	0	0.0372157	0.0267222	0.091424	0.104175	0.049303	0	0.0778947	0.05136	0	0	0.0628889	0.0430476	0	0.0518526	0	0	0.0661429	0	0	0	0.0885867	0.11496	0.0630526	0.082522	0.105216	0.0682391	0.069098	0.0628889	0.100623	0.0661429	0	0.0308986	0.092	0	0.0449565	0	0	0.126389	0.109524	0	0.07125	0	0	0	0.03025	0	0	0.0998667	0.162622	0	0.105442	0.168222	0.0586364	0.038875	0.183539	0.0368889	0	0.0379216	0.110245	0.0553011	0.0895333	0.0795933	0.0357778	0.0488333	0.060878	0.0775556	0.0658889	0	0	0	0	0	0	0	0.0274839	0	0.0700833	0	0	0.0873846	0.125619	0.0628889	0.0334333	0.092	0	0.0608284	0.485334	0.0806519	0.0560791	0.0779154	0.127431	0.161803	0	0	0	0.0338116	0.194963	0.176067	0	0	0	0	0.0287407	0	0.0267826	0	0	0	0	0	0	0	0.0526061	0.092	0.118615	0.214857	0	0.0972715	0.188672	0.131403	0.0839569	0.14015	0.134325	0.118368	0.113362	0.118144	0.145458	0.0941725	0.118595	0.0924657	0.202753	0.109244	0.116106	0.110058	0.103517	0.102365	0.123572	0.109646	0.0868788	0.0769085	0.106322	0.106088	0.109711	0.146898	0.14599	0.110547	0.0918769	0.0992626	0.105496	0.121014	0.0983707	0.140464	0.0900172	0.110748	0.137077	0.10876	0.121993	0.103973	0.0957602	0.0903682	0.136103	0.126433	0.0955733	0.0915733	0.121932	0.11194	0.138151	0.103761	0.10175	0.0586364	0.0759242	0	0	0	0	0.118565	0.0638	0.0624773	0.0845062	0.0269583	0.0842814	0.0722542	0.0461879	0.0334333	0.342578	0.228463	0.07275	0	0.125159	0	0.0757179	0.0996364	0.094	0	0	0	0.0271733	0.0324762	0	0.0380133	0.131273	0.0558182	0	0.397627	0	0	0.204886	0.0841893	0.0776804	0.232167	0.0994263	0	0.0942398	0.0561622	0.0800702	0.132387	0.136248	0.047193	0.0456923	0.0465128	0	0.0794286	0	0.0743229	0.0377705	0.0269412	0.146494	0.0486305	0.0269412	0.0316364	0.0334333	0.105725	0.0345263	0.092	0	0	0	0	0.0794286	0.0442083	0.0847925	0.0445876	0.0947827	0.197648	0.0696875	0.0991222	0.0632308	0	0.0817619	0.0646847	0	0	0.0703111	0.0533131	0.0725294	0.438908	0.207919	0.0389697	0	0.0966227	0.130832	0.119235	0.275936	0.0474773	0.252296	0.329649	0.0983728	0.0334333	0	0	0.0584667	0	0.0641385	0.103857	0.163071	0.0637792	0.198216	0.232923	0.197278	0.348861	0.416651	0.307329	0.274137	0.12107	0.143171	0.183372	0.0999014	0.149354	0.154704	0.310073	0.118151	0.128198	0.135782	0.133904	0.14533	0.22971	0.177881	0.142826	0.224026	0.139113	0.17333	0.0847771	0.102927	0	0.0943186	0	0.0288852	0.383711	0.0272708	0.156857	0.05136	0	0.0778532	0	0.0821598	0.03025	0.041086	0.0478667	0.115632	0.0628889	0	0	0.070807	0	0.1614	0	0	0.0856893	0.0570128	0	0	0	0	0	0	0	0.0811545	0.0265714	0	0.0498811	0	0.120655	0.0695879	0	0.115988	0.0734146	0.0607126	0.127578	0.0430476	0.10634	0.0316364	0.0464082	0.0272708	0.0450909	0.156857	0.0274839	0	0	0.102318	0	0.028023	0.0283571	0.17492	0.0628889	0	0.139072	0	0	0.101108	0	0.0666588	0.133558	0.0988148	0.0345263	0.0581232
GTAGGAGGTAGCGTCC-1_2	0.0757121	0.0479363	0.117082	0.0742211	0.0476469	0.0546469	0.0653663	0.0665882	0	0.0610333	0.0746124	0.0573077	0.0478604	0.0849048	0.0293448	0	0	0.0337447	0	0	0	0	0	0	0	0	0	0	0.0605424	0.0406447	0.0753396	0	0.0379378	0.033634	0	0.0629225	0	0	0	0	0	0.036058	0	0	0.0919815	0	0.0661613	0.0712477	0.0945254	0.037759	0	0.0869835	0.151484	0.111782	0.0847398	0.188267	0.0804549	0.0628851	0	0.0606543	0.0495	0.0463333	0.0553868	0	0	0	0.0404778	0	0	0.0371738	0.0641167	0.105517	0.136498	0.0967494	0.0353125	0.0847712	0.0796035	0.163315	0.118113	0.0798429	0.0934507	0	0.0998431	0.104349	0.0520278	0	0	0.0560909	0	0	0.0494226	0.081447	0.413978	0.216045	0	0	0	0	0.0671481	0.0535985	0.0781083	0	0	0.0804054	0	0	0.116762	0	0	0.0379074	0.219244	0.0653194	0	0	0	0.0501019	0.0679959	0.0828529	0.0384198	0	0	0.0516543	0.0983889	0	0	0.0365439	0	0.0849504	0.0895333	0.0788906	0.165089	0	0.0324183	0.0751026	0	0.0422609	0.0327937	0	0	0.0318472	0	0	0	0	0.155722	0.0663797	0	0.0363485	0	0	0	0	0	0	0.125619	0	0	0.0363773	0	0	0	0.035914	0	0	0.0627708	0.134048	0.0365439	0.0930982	0.110437	0.0429543	0	0.078854	0	0.157722	0.127911	0.0751026	0.0506825	0.155722	0	0	0.0948333	0	0.0467467	0.0895333	0.580982	0.0528478	0.0471894	0.0855272	0.0357067	0	0.0709655	0.123123	0	0.0552549	0.159617	0	0.0381863	0.400395	0.488502	0.0300677	0	0	0	0.0954333	0.0778551	0.114899	0	0.0778602	0.112434	0.0428772	0.0976992	0.0560909	0.0592815	0.0293389	0.0395467	0.0433556	0	0	0.0757778	0	0.0895	0	0	0	0	0	0	0	0	0	0	0	0	0.0373426	0.0809819	0.0920622	0.0353409	0	0.0599211	0.04572	0	0	0	0	0.0494264	0.0693158	0.074875	0	0.0661429	0	0	0	0.0747467	0.108294	0.0365439	0.0791572	0.0947273	0.0579891	0.107745	0	0.100099	0	0	0.0475217	0.155722	0	0.0987971	0	0	0.0706111	0.0617143	0	0.0662604	0	0	0	0.0461806	0	0	0.102	0.152979	0	0.104394	0.0671481	0.0753333	0	0.180063	0	0	0.0347908	0.0934279	0.048414	0	0.0630933	0.0570185	0	0.087187	0	0	0	0	0	0	0	0.048641	0	0.0287204	0	0.117875	0	0.0457857	0	0.0849048	0	0	0.165667	0	0.0453382	0.478307	0.0554593	0.0291695	0.0795051	0.0803238	0.140857	0	0	0	0.0276159	0.0671481	0	0	0	0	0	0	0	0	0	0	0	0.0447262	0	0	0	0	0	0	0	0	0.0926718	0.212988	0.118055	0.0900265	0.115735	0.118496	0.116456	0.094695	0.124499	0.125017	0.0854544	0.10374	0.0777755	0.156274	0.124884	0.117675	0.115982	0.112221	0.0947471	0.120234	0.125251	0.10751	0.0763765	0.112271	0.133311	0.0990758	0.127243	0.141915	0.0995983	0.0810085	0.102524	0.0934873	0.129614	0.0910442	0.134968	0.0878918	0.100316	0.112868	0.116698	0.128138	0.100762	0.0954252	0.100556	0.133923	0.132081	0.0970183	0.10452	0.0981567	0.111357	0.115698	0.117159	0.111524	0.034	0.0617197	0.0849048	0	0.0520278	0	0.112215	0	0.0513182	0.094642	0.0398472	0.0674848	0.0799	0.0627121	0.0643667	0.342143	0.213055	0	0.0560909	0.0727536	0.0325652	0.0452436	0.0874821	0.129056	0	0	0.0849048	0.06846	0.103143	0.069219	0.0511533	0.082	0	0	0.389769	0	0	0.195849	0.0509136	0.0773562	0.125833	0.0918345	0.0457857	0.0742865	0.0557027	0.0546491	0.0844516	0.0999474	0.0429415	0	0.0934915	0.108848	0.219619	0	0.0284688	0.0580546	0.0558039	0.134764	0.0763414	0.0807059	0.0333788	0.05255	0.0622059	0	0.155722	0	0	0.0428772	0.082	0	0.0736458	0.0501824	0	0.101886	0.2017	0.121505	0.0962722	0.0281603	0.255556	0.0716905	0.0531712	0.0610333	0.074875	0.0877	0	0.0684641	0.43365	0.206699	0	0.074875	0.0959621	0.0994961	0.0990784	0.277696	0	0.253711	0.323883	0.0932634	0	0	0.0536667	0.0710667	0.0312905	0.0722771	0.0856364	0.145114	0.0479292	0.20853	0.244553	0.194215	0.339055	0.417746	0.301584	0.282421	0.138305	0.149436	0.188289	0.0974435	0.163243	0.154003	0.302266	0.113496	0.129401	0.136345	0.128393	0.156882	0.231987	0.176348	0.14616	0.222081	0.144126	0.175735	0.0807526	0.105698	0.0274878	0	0	0	0.376836	0.037375	0.0849048	0	0.0325652	0.102802	0	0.072314	0	0.110796	0.0426133	0.119298	0.13163	0	0	0.0602456	0	0.161003	0	0	0.0848851	0.0448013	0	0	0	0.0820444	0	0	0.060631	0.0639268	0	0.0394706	0.0531757	0	0.100814	0.0633242	0	0.0711786	0.0557967	0.0370345	0.0983778	0.0872381	0.0882989	0.0333788	0	0	0.0337333	0.216952	0	0	0.118975	0.106	0.260333	0.0518161	0.0650476	0.178117	0	0	0.128356	0	0	0.0750245	0.0433556	0.056298	0.132961	0	0.0670877	0.0443659
TCTCAGCAGCCTGTGC-1_2	0.0602045	0.0658775	0.0799409	0.0672607	0.0726271	0.0642244	0.0642244	0.0664379	0	0	0.107047	0	0.0594685	0.0762857	0.0913793	0.085619	0.101151	0	0	0.0809115	0.0338571	0.096625	0.0288	0.0355764	0	0.0455931	0.0955614	0.0398598	0.0708861	0.0357143	0.124249	0.0825427	0.0634711	0	0.0926474	0.038186	0.0657917	0	0.0404646	0.0673333	0.047	0	0.141639	0	0	0	0.0267742	0.0313604	0.0478136	0.0992008	0.0261111	0.117279	0.0333415	0.0454667	0.121255	0	0.0341176	0.190968	0.146317	0.0272963	0.0901083	0	0.0683333	0.0378391	0	0.0353137	0	0.0265	0.0397018	0.108801	0.0801792	0.21008	0.160148	0.0772528	0.0665208	0.0535458	0.0628965	0.18955	0.187654	0.0780238	0.0647484	0	0.152118	0.0890141	0.047	0	0.127857	0.0834242	0	0	0.134696	0.0898333	0.425227	0.220138	0	0	0.1485	0.06404	0	0.11347	0.100358	0.215238	0.0762857	0.0668468	0	0	0.0762857	0.0345556	0.0714928	0.135444	0.253722	0.0877083	0.135	0	0.118222	0.104509	0.115362	0.112996	0.113198	0	0	0	0.247611	0.115889	0.102316	0.112228	0	0.114619	0	0.0988021	0.18385	0	0.0472549	0.044	0	0.0751594	0.0508095	0	0	0.044375	0.0883333	0	0	0	0	0.121993	0.175	0.0596894	0.153933	0.139444	0	0.0762857	0	0.0911	0	0.053287	0.029942	0.0852894	0.117796	0.0762857	0.0881515	0.0743763	0	0	0.0375	0.127857	0.0333684	0.0906849	0.119944	0.0645616	0.120417	0.121988	0.1025	0.133667	0.143333	0.0792564	0.102778	0.0883333	0	0.162911	0.0969946	0.055	0.0288	0.055	0.601647	0.0470797	0.0951439	0.0929281	0.0579333	0	0.0576437	0.135737	0.195907	0.100284	0.178425	0	0.0703627	0.427146	0.509628	0.0510156	0.100556	0	0	0.055	0.0805	0.138485	0.0883333	0.120462	0.117773	0.0648509	0.129775	0.0506061	0.135607	0.118367	0.0816867	0.101533	0.0535926	0.0604444	0	0.235375	0.0660417	0.0503119	0	0	0.104889	0	0	0.0503833	0.097098	0.0288	0	0	0.0359216	0.0405556	0.0991134	0.112279	0.0616061	0	0.0785351	0.0288	0	0	0	0.0672619	0.0707674	0.101723	0.0673333	0.0414762	0.0414762	0	0	0.194381	0.0471333	0.127305	0	0.0636352	0.109856	0.0568659	0.097098	0	0.124918	0.104405	0.113389	0.114246	0.0883333	0.0883333	0.0682464	0.0673333	0.0717692	0.0903333	0.078619	0	0.0428333	0	0.130697	0	0.0854444	0	0	0.0644571	0.172609	0	0.107542	0.0604444	0.115932	0.07	0.224774	0.142848	0	0.053268	0.113081	0.0746882	0.159	0.107157	0.0923333	0.047	0.0713659	0.0888596	0	0.0834242	0	0	0.0359216	0	0	0	0.0413763	0.0883333	0.0673333	0.132333	0	0.119256	0	0.152296	0.125667	0.1485	0	0.13827	0.505955	0.114885	0.0421582	0.0697769	0.128644	0.202052	0.109738	0.247611	0	0.0470797	0.16663	0.0985667	0	0	0	0	0.0471852	0	0.0263043	0	0	0	0.0705506	0.0810867	0	0	0.0506061	0.0883333	0.044	0.0762857	0.0791436	0.102192	0.180195	0.104682	0.0955522	0.120558	0.1337	0.116466	0.116268	0.132615	0.100934	0.0959237	0.127865	0.0892077	0.11059	0.0994594	0.0972919	0.113819	0.0998789	0.105787	0.126158	0.0864872	0.0998081	0.0847306	0.114576	0.115065	0.0868624	0.140833	0.115278	0.107621	0.103639	0.0929495	0.11311	0.095165	0.10642	0.107221	0.106069	0.109753	0.104503	0.0927588	0.125618	0.113109	0.103927	0.104091	0.125798	0.123328	0.101592	0.0929217	0.09127	0.113771	0.128622	0.100352	0.116665	0.0715076	0.106326	0	0.122527	0	0	0.158313	0.0764583	0.0917008	0.0798148	0.0883403	0.0726061	0.100358	0.0868879	0.0323333	0.350241	0.231737	0.0375	0.0902121	0.0955652	0.117696	0.0850897	0.117262	0.0903333	0	0.217619	0	0.0683333	0.172778	0.0832095	0.0842667	0	0.0421818	0.0978788	0.399036	0	0	0.201492	0.115111	0.089589	0.0673333	0.092932	0	0.0686579	0.0445811	0	0.0435484	0.104165	0.0551579	0.044	0.109645	0.0978788	0	0.199463	0.0564479	0.100033	0	0.148249	0.0999157	0.0721765	0.101545	0.0503833	0.0827941	0.0551053	0	0.0903333	0	0.053386	0.0506061	0	0.0590833	0.0437673	0.123955	0.115656	0.199579	0.11613	0.0708222	0.047	0	0	0	0	0.0673333	0.118804	0.0579394	0.111873	0.448247	0.219004	0.101652	0.0673333	0.113372	0.102504	0.0415882	0.29119	0.0398598	0.268832	0.329793	0.0986434	0	0.135579	0.119205	0.0444824	0.0886524	0.0757143	0.109851	0.197476	0.0633458	0.230164	0.259371	0.227957	0.33197	0.438096	0.226998	0.293022	0.15422	0.170296	0.203576	0.108025	0.179351	0.218103	0.312876	0.127444	0.148293	0.157915	0.158641	0.205968	0.287474	0.223934	0.223854	0.272999	0.152896	0.189439	0.117894	0.109898	0	0	0	0.0344426	0.380606	0.102865	0	0.0288	0.029942	0.0749127	0.0345556	0.0657851	0.0293333	0.0435484	0.0704	0.0333684	0	0	0.0753333	0.0987836	0	0.182873	0	0	0.113049	0.047	0.0333684	0	0	0.127111	0.0333684	0.123917	0.0756667	0.0855081	0.0384286	0.117765	0.108731	0.0314286	0.132933	0.0655606	0.0435484	0.0590357	0.108862	0.0272644	0.130222	0.20981	0.111455	0	0.0552041	0.0894792	0.0708848	0	0.0603226	0.222583	0.0649136	0.107757	0	0.156724	0.0988452	0.171891	0	0	0.116099	0.0925625	0	0.144417	0	0.0813412	0.192434	0.0604444	0.0797368	0.202341
CATTCTATCGACCAAT-1_2	0.0511818	0.0776225	0.103732	0.0628746	0.0574785	0.0427261	0.0820099	0.035915	0.091619	0	0.0654729	0	0.0363919	0	0.0309655	0	0	0	0	0.041531	0	0	0	0	0	0.0314935	0	0	0.060176	0.0368938	0.0810704	0.0601179	0.0478889	0.0289673	0	0.0482558	0.0346458	0	0.0250404	0	0	0	0.0588798	0	0.0813704	0.029451	0.0302366	0.0582432	0.069904	0.0348916	0	0.0713522	0.106748	0.04976	0.0690588	0.0914167	0.0611922	0.0906983	0.05095	0.0463025	0.034175	0	0.0597094	0	0.0442083	0	0.0394111	0	0	0.0510213	0.0651458	0.11576	0.132129	0.105463	0.0255486	0.0804183	0.0957399	0.160639	0.109296	0.0878452	0.0881551	0	0.122627	0.0915663	0.0559444	0.08075	0.181238	0.0603636	0	0	0.097131	0.0752879	0.425456	0.210691	0	0	0	0	0.0723704	0	0.0453292	0.183048	0	0.0548649	0	0	0.142238	0.0405185	0.0834638	0.0405185	0.244112	0.0778889	0	0	0	0.0783889	0.0791646	0.100082	0.0682593	0	0	0.0319012	0.150389	0	0.0288421	0	0	0.0831915	0	0.0746042	0.164026	0	0.0810654	0.065	0	0.0461304	0.0769286	0	0.08075	0	0	0	0	0	0.106222	0.0817241	0	0.0683864	0	0.106222	0	0	0	0	0	0	0	0.0668681	0.0405185	0	0	0.0704516	0	0	0	0	0	0.111002	0.12346	0.0527717	0.0863333	0.0794574	0.0545625	0.2125	0.171733	0	0.0513968	0.158222	0	0.142022	0.0780753	0	0.0330933	0	0.588895	0.0494638	0.0488712	0.0897821	0.0625867	0	0.0256897	0.129672	0.0847222	0.0635	0.16341	0	0.0570784	0.417191	0.498711	0	0	0	0	0.0969333	0.0686594	0.120814	0.133833	0.0657742	0.132715	0.0717807	0.115136	0.0911515	0.126219	0.0730833	0.05734	0.0362889	0	0.0553704	0.0431944	0.061625	0	0.0441865	0	0.0559444	0.0957778	0	0.064	0.0459833	0.0605882	0.0330933	0.0603636	0	0.0422353	0.0377593	0.0960317	0.109919	0.0559621	0	0.0629825	0	0	0	0	0	0.0324419	0.0446737	0.167333	0	0.0680714	0	0	0	0.0436933	0.126393	0.0894386	0.0468931	0.064072	0.069721	0.227353	0	0.107128	0.0491429	0.0668704	0.0960725	0.158222	0	0.0279565	0.08075	0.065	0.0780278	0.0680714	0	0.0382188	0	0.0603636	0	0	0.106222	0	0.0547524	0.162195	0	0.10399	0.171519	0.122659	0.0442083	0.192502	0.0537071	0	0.0289673	0.115242	0.0517419	0.0969333	0.0816233	0.0578519	0	0.0249024	0.0757193	0	0.0754242	0.0442083	0	0	0	0	0	0	0	0.11975	0	0	0.0522564	0	0	0	0.150389	0	0.0347696	0.490064	0.0875037	0.046339	0.0761282	0.111128	0.154012	0.0491429	0.106222	0	0.0333841	0.101815	0.0922333	0	0	0	0.0807222	0.041716	0	0	0	0	0	0.0445506	0	0	0	0.0603636	0	0.130051	0.236095	0	0.0928316	0.189386	0.0979154	0.0849104	0.141437	0.114491	0.114144	0.0892233	0.106119	0.153255	0.0856086	0.122217	0.071536	0.184663	0.0877977	0.102983	0.118834	0.112612	0.0765544	0.100861	0.11059	0.106379	0.0770017	0.104168	0.0847925	0.109603	0.131777	0.155034	0.105287	0.0941385	0.0873165	0.11186	0.119769	0.0944728	0.14075	0.0770567	0.0992707	0.119787	0.0817621	0.107357	0.090526	0.109134	0.0932736	0.143642	0.130766	0.0990467	0.0812967	0.110003	0.0943665	0.106537	0.0839834	0.101436	0	0.0285909	0	0.0387849	0	0	0.116923	0	0.0917841	0.0864568	0.0342569	0.0566623	0.0625	0.0477394	0.0377	0.339414	0.210557	0	0	0	0.0346087	0.0629615	0.0828815	0	0.0543684	0	0.091619	0.0641733	0.0790317	0.047181	0.02888	0.117394	0	0	0.386525	0	0	0.200696	0.0719383	0.0325936	0	0.0860023	0.0680714	0.083807	0.0448694	0.0390175	0.136656	0.0865639	0.0609883	0.0762564	0.0559188	0.0802121	0.13619	0.0552407	0.0948333	0.0302842	0.047902	0.12732	0.0573494	0.0358725	0.150561	0	0.0591961	0.0390175	0	0	0	0.0709211	0.0603636	0.13619	0.0788958	0.0410063	0	0.0953608	0.197263	0.0504062	0.0301222	0.0624872	0	0.0491429	0.0459099	0	0	0.0786259	0.0630606	0.0896242	0.435249	0.205469	0.0620682	0	0	0.12937	0.0755294	0.275585	0	0.2545	0.314772	0.0888387	0.03005	0	0.0285909	0.0427608	0.0357476	0.0716623	0.0925152	0.162782	0.0492292	0.203564	0.23321	0.196066	0.335977	0.419693	0.280936	0.26612	0.129925	0.133498	0.182654	0.0884623	0.159311	0.177434	0.293492	0.120524	0.124098	0.131897	0.133865	0.155588	0.235613	0.187395	0.153348	0.228723	0.130123	0.177814	0.0783436	0.0898324	0.0286341	0	0	0	0.379066	0.0563646	0	0	0	0.0541032	0	0.0577438	0	0.0504731	0.0687867	0.0859825	0.0723704	0	0.0570758	0.0546374	0.061625	0.161934	0	0	0.0852654	0.0624872	0	0	0	0	0	0	0.0392024	0.0910569	0	0.0974902	0.0540698	0	0.10194	0.0534424	0	0.0950595	0.0737805	0.0366782	0	0.0680714	0.0912023	0	0.0566939	0.0251563	0.0620303	0.12281	0	0	0.0556049	0.0917462	0	0.0693908	0.0839405	0.1782	0	0	0.0968649	0.0442083	0	0.105534	0.0464889	0.0861804	0.139476	0.0553704	0.0639825	0.10879
CTCATGCGTGTTGACT-1_2	0.03325	0.102088	0.120395	0.0542079	0.0449307	0.0501749	0.0742673	0.0511176	0.0856667	0	0.117597	0.0365812	0.0708604	0.129095	0.0699195	0.0280667	0.0632235	0	0	0.0540944	0.0382579	0.0746314	0	0	0.0286354	0.0298961	0	0	0.0576977	0	0.0783646	0.0640427	0.03872	0	0	0	0.0635625	0.0510303	0.0213131	0	0	0	0.0650601	0.0351434	0.0442037	0	0.24328	0.24441	0.0732853	0.0343896	0	0.09574	0	0.0692489	0.0906025	0	0.149988	0.0618276	0.0239	0	0.0654833	0	0	0.0295287	0	0.0282255	0	0	0	0.0689645	0.0351167	0.0786645	0.156304	0.235973	0.0525278	0.139892	0.247177	0.166253	0.135342	0.112388	0.213908	0	0.109412	0.0866867	0.0524722	0	0.169333	0.0565758	0	0	0.0559762	0.0677576	0.411433	0.219074	0	0.196889	0.0992778	0	0	0.0276439	0.040975	0.171095	0	0.0794865	0.0602222	0	0	0	0.0435217	0.105722	0.239695	0.06675	0.0570208	0	0	0.0904444	0.061679	0.0895451	0.0611852	0	0	0.0757654	0	0	0	0.0676491	0	0.0849362	0	0.0431563	0.153519	0	0.0362418	0.0680256	0	0	0.0374365	0.127125	0	0	0	0	0	0	0	0.0918212	0.140389	0.0465606	0.0862333	0.163111	0	0	0	0	0	0	0	0.0547289	0	0	0.0565758	0.0575914	0	0	0	0	0.0569825	0.0981872	0.109905	0.07979	0	0.0951022	0.093625	0	0	0	0	0	0	0.122622	0.0622957	0	0	0	0.58157	0.036058	0.0611742	0.0884227	0.0683667	0	0.0214483	0.130521	0.0642222	0.0371667	0.161971	0	0.0527059	0.409644	0.491297	0.036599	0	0	0	0.1448	0.0430072	0.0914283	0.140389	0.0750323	0.108688	0.0524035	0.11287	0	0.10357	0.0530611	0.0725533	0.0280889	0.0279352	0.0417037	0.0329444	0.04625	0.101431	0	0	0	0.0280889	0	0	0	0	0.04748	0.0930606	0	0.0633922	0	0.0669932	0.0881611	0.0425379	0	0.0277456	0.0314267	0	0	0	0	0.0605969	0.0561228	0.04625	0.105619	0	0	0	0	0	0.130327	0	0.0655283	0.0854129	0.0572029	0.0742353	0	0.109812	0.0461667	0.0251852	0.0226087	0	0	0.0226087	0.106375	0	0	0	0	0.0286354	0	0	0	0	0	0.0992778	0	0.163548	0	0.104903	0	0.0409545	0.0570208	0.196816	0.0713838	0	0.0281503	0.0896357	0.0414355	0	0.0482267	0	0	0.0219024	0.0505848	0	0	0	0	0	0	0	0	0	0	0	0	0	0	0	0	0	0.140389	0	0.0779657	0.48109	0.0814741	0.0252881	0.0663923	0.0915805	0.143263	0	0	0	0.043442	0	0	0	0	0	0.0602222	0	0	0	0.0278288	0	0	0.0574256	0.02336	0.0416042	0	0.0565758	0	0	0	0.0267385	0.0824467	0.229891	0.120161	0.0901277	0.137648	0.153706	0.141151	0.0935883	0.14975	0.15075	0.101297	0.118048	0.0854238	0.221612	0.102247	0.120015	0.123769	0.102403	0.10192	0.0947993	0.0985846	0.104165	0.0853575	0.112705	0.0800034	0.124743	0.13814	0.11939	0.113691	0.0920325	0.096	0.100234	0.106165	0.0965068	0.135234	0.0722457	0.0881286	0.137817	0.0878811	0.138295	0.0795997	0.097932	0.085937	0.103607	0.1466	0.0975317	0.10394	0.115765	0.103454	0.10538	0.108937	0.103491	0	0.0825379	0.0856667	0.13729	0.101278	0.0320694	0.127212	0.052525	0.107258	0.0611852	0.122278	0.0602641	0.0733417	0.065197	0.04795	0.345533	0.21506	0	0	0.0689855	0.0761594	0.106436	0.121146	0	0.0368246	0.0856667	0.140381	0.0796133	0.194571	0	0.04742	0.0881212	0.0585758	0	0.402834	0	0	0.200637	0.0654321	0.0647169	0.24	0.109247	0	0.103626	0.0322477	0.0368246	0.0557419	0.112248	0.0435439	0	0.0726966	0	0	0.224889	0	0.0624481	0.0669216	0.132401	0.072739	0.0282255	0.0714545	0.0356167	0.0567157	0.0368246	0	0	0	0.0496491	0.079	0	0	0.080522	0.106158	0.103095	0.192951	0.116177	0.116472	0.063391	0.157111	0.0461667	0.0835315	0.120133	0	0.114526	0.0506667	0.119144	0.436204	0.211692	0	0	0.104204	0.0979843	0.10599	0.279651	0.0423106	0.264336	0.324111	0.112557	0.0239	0	0	0	0.0601667	0.0298961	0.113188	0.139614	0.0557167	0.205857	0.227663	0.204005	0.333559	0.422734	0.258319	0.280383	0.129566	0.144008	0.195214	0.112623	0.158819	0.159374	0.308479	0.115797	0.124511	0.136942	0.128977	0.147942	0.232385	0.17356	0.143872	0.220983	0.145606	0.181024	0.0773047	0.100473	0	0.0946397	0	0	0.376081	0	0.0856667	0	0	0.0662421	0	0.0613994	0	0.0557419	0.04548	0.0861404	0	0	0.0229697	0.0433216	0.04625	0.163754	0	0	0.102741	0.0350192	0	0	0	0.0437111	0	0	0.0299167	0.0598008	0.0276111	0	0.0609225	0	0.122885	0.0554606	0	0.04425	0.10639	0	0.0614222	0.186976	0.0987517	0.0898333	0.0351224	0.0213125	0.0541212	0.0856667	0	0	0.021679	0.107654	0	0.0679885	0.0721905	0.170409	0	0	0.0969099	0.0416042	0	0.107652	0	0.0633294	0.123844	0.0417037	0.0553158	0.06725
CACAGATCACCCTTGT-1_2	0.0352955	0.0850294	0.099327	0.0389736	0.0558944	0.0518218	0.0748581	0.0963203	0.083381	0.0987667	0.0816047	0.0509231	0.0397297	0.083381	0.0411379	0	0	0	0	0.0423746	0.0344484	0	0	0	0	0	0.0273246	0	0.0568716	0.0362601	0	0	0	0	0	0.0927829	0	0.0489242	0	0	0	0.0273841	0.0627869	0	0.0509722	0	0.0835054	0.0782207	0.0941158	0.0341968	0	0.0848534	0.0832927	0.0673467	0.08018	0.0768583	0.0522549	0.0651264	0.0513833	0.028216	0.052875	0	0.0626218	0	0	0	0.0286556	0	0	0.0613014	0.045925	0.0947857	0.142961	0.111975	0.0275347	0.0891732	0.0708561	0.167043	0.120646	0.0857976	0.0981572	0	0	0.0841406	0.0511389	0	0	0	0	0	0.0596905	0.0363258	0.418526	0.214628	0	0	0	0	0.065963	0	0.0665583	0.083381	0	0.0923243	0.0966111	0.065963	0.137	0.0373148	0.0568696	0.0373148	0.239167	0.0314028	0.0406042	0	0.065963	0.0537407	0.0453663	0.0802686	0.0436667	0	0	0.0297654	0.142556	0	0	0.0359825	0.0875333	0.079565	0	0.0698125	0.15894	0.083381	0.0444118	0.0478205	0	0	0.0337937	0	0.0735417	0.0314028	0	0	0	0	0.0966111	0.0744614	0.0966111	0.0594394	0.0599667	0	0	0	0	0	0	0.0274907	0.0321014	0.0518095	0	0	0	0.0588602	0	0	0	0	0.0359825	0.0818379	0.105124	0.0609361	0	0.0804769	0	0.0741111	0.0610222	0	0.0469206	0.142556	0	0.0426444	0.0431559	0	0	0.0599667	0.584513	0.0581449	0.0812045	0.0716166	0	0	0.0435057	0.113849	0	0.0526176	0.155332	0	0.0358627	0.407365	0.494039	0.0388021	0	0	0	0.0875333	0.104732	0.0958788	0	0.0372688	0.112892	0.0366053	0.119726	0	0.0889444	0.0527444	0.0549133	0.167133	0.0382685	0	0.0741111	0	0.0488056	0.049896	0	0	0	0	0	0.0348167	0.0388431	0	0	0	0	0.0351481	0.0799433	0.0913317	0.0335455	0	0.0645614	0.0873867	0	0	0	0	0.046907	0.0462281	0	0.0450238	0.0647143	0	0	0	0	0.122084	0.0504912	0.078956	0.0968144	0.0739565	0.0595882	0	0.0902406	0.0857143	0.0373148	0.0688551	0.142556	0.0966111	0.0688551	0	0.0478205	0	0	0	0.03675	0	0	0	0	0	0	0.0354857	0.162493	0	0.104573	0.0965926	0.0352955	0	0.189109	0.0708081	0	0.0278366	0.0927178	0.0352097	0.0599667	0.0789767	0.0526296	0.0511389	0.0478455	0.0586433	0	0.0551212	0.0406042	0	0	0	0.0478205	0	0	0	0.108	0	0	0	0	0	0	0.167111	0	0.0364167	0.481747	0.0647926	0.0289887	0.0916872	0.125234	0.147831	0	0	0	0.0333768	0.0965926	0.0875333	0	0	0	0	0.0297654	0	0	0	0	0	0.0440506	0	0	0	0	0	0.0690256	0.122762	0	0.0865962	0.169685	0.111723	0.0944561	0.153143	0.126075	0.132244	0.09364	0.145771	0.136348	0.0899735	0.111535	0.0717253	0.183925	0.0920829	0.142466	0.106721	0.100247	0.104508	0.120406	0.105364	0.11533	0.0739948	0.128692	0.10119	0.0901675	0.14509	0.147559	0.0959197	0.0905795	0.0991178	0.0923587	0.138529	0.0916871	0.110368	0.0672698	0.099758	0.13036	0.100275	0.128953	0.111526	0.101721	0.104116	0.134685	0.123008	0.118212	0.0890283	0.120067	0.106269	0.117013	0.0899552	0.117882	0.0322803	0.0402273	0	0	0.0511389	0.0551389	0.127101	0	0.0678409	0.11416	0.0394028	0.0888615	0.0761792	0.0570485	0.0917833	0.339743	0.209385	0.169458	0	0	0.0568696	0.106577	0.0762452	0.0511389	0.0359825	0	0	0.0619067	0	0	0.0505133	0	0	0	0.389103	0	0	0.193333	0.0793004	0.0646667	0.0735417	0.111254	0	0.0893684	0.0474279	0	0.082914	0.117559	0.104807	0	0.0650043	0	0	0.0373148	0.0281354	0.0853716	0.0445098	0.131569	0.0616506	0.0526176	0.0713182	0.0348167	0.0861275	0.0659649	0	0.0511389	0	0.057307	0.106909	0	0	0.0495786	0.0386441	0.0721055	0.188015	0.0671302	0.0622389	0.0332564	0	0.0450238	0.0656396	0.0599667	0	0.0751296	0.0451919	0.0842974	0.434266	0.192135	0.0335455	0.0735417	0.102408	0.143533	0.0526176	0.276636	0	0.257597	0.310181	0.122527	0.0348167	0	0	0.0552471	0.0552905	0.0327316	0.107721	0.133801	0.0562458	0.202819	0.234689	0.198501	0.347481	0.411594	0.290321	0.269612	0.126946	0.13834	0.180817	0.0962116	0.158187	0.158054	0.309025	0.103785	0.128772	0.139322	0.133271	0.151538	0.232116	0.177593	0.136378	0.224581	0.141413	0.168113	0.0751984	0.0974227	0	0.0945221	0	0	0.38294	0.0281354	0	0.0307867	0	0.0869286	0	0.0621212	0.0314028	0.0786022	0	0.0585614	0	0	0	0.0652281	0	0.166005	0	0	0.103858	0.0279551	0	0	0	0.0806222	0	0.0735417	0.0293452	0.0789919	0.0272302	0	0.0577959	0	0.133057	0	0	0.0630952	0.0617398	0.0384828	0.0612667	0.0450238	0.0819793	0	0	0.0281354	0.0704667	0.122762	0.0283763	0	0.0297654	0.101951	0.083381	0	0.10394	0.185097	0.105148	0	0.141691	0.0406042	0	0.0734657	0	0.0493294	0.124871	0	0.0545439	0.0606703
AAAGTCCCACTTCTCG-1_2	0.0621212	0.0368431	0.102789	0.0615842	0.0493432	0.0540396	0.0546205	0.0292549	0.0937143	0	0.0935814	0.0291282	0.0463063	0	0.0933103	0	0	0	0	0	0	0	0	0	0	0	0	0	0	0	0	0.0572541	0.0310533	0	0	0.0490698	0	0	0	0	0	0	0	0.0357984	0.0816111	0	0.0620108	0.0547973	0.141127	0	0	0.0746525	0.172573	0.0865289	0.0714278	0.209525	0.0793922	0.0712931	0	0.0574815	0.062	0.0491515	0.0598974	0	0	0.0298824	0.0310667	0	0	0.047695	0.0512875	0.0724805	0.14806	0.129859	0.0557917	0.076219	0.0816237	0.16013	0.119712	0.107067	0.0812075	0	0	0.0917711	0.0809444	0	0	0	0	0	0.0484167	0.0953182	0.406999	0.220389	0	0	0	0	0.074	0.0329394	0.0445917	0	0	0	0.138111	0.074	0.137524	0	0	0.0511481	0.216271	0.0344167	0.0561667	0	0	0.0380185	0.0383786	0.0656902	0.0438025	0	0	0	0.108667	0	0	0	0	0.0901418	0	0.089974	0.151162	0	0	0	0	0	0	0	0	0	0	0	0	0	0	0.0847064	0.138111	0	0.0848667	0	0	0	0	0	0.0937143	0	0	0.0395165	0	0.125714	0	0.0406022	0	0	0	0	0.0397895	0.0996872	0.118303	0.035863	0.0853611	0.0720341	0.09925	0.139333	0.1132	0	0.0926032	0.166	0	0.0474667	0.0446559	0	0	0	0.572711	0.067442	0.0340152	0.0941351	0.0491	0	0.0687471	0.125462	0	0.0588824	0.16742	0	0.0829608	0.3973	0.480693	0.0410625	0	0	0	0.1016	0.0684058	0.104572	0	0.0586452	0.0898979	0	0.0941836	0	0.0560444	0.0448	0.0291733	0.0474667	0.0295	0	0	0	0	0.0509174	0	0	0	0	0	0.0384333	0.043098	0	0	0	0	0.0390556	0.0743673	0.0952488	0.0593864	0	0.0461228	0.03368	0	0	0	0	0.0592171	0.0653158	0	0.0501905	0.0501905	0	0	0	0	0.110139	0.0515789	0.0525786	0.0957765	0.0551087	0.147235	0	0.0875342	0	0	0.0502029	0.166	0	0.147696	0.0825833	0.0533846	0	0	0	0.0303958	0	0	0	0	0	0	0.0360762	0.151253	0	0.0881105	0.0988889	0.120621	0	0.176135	0.0563636	0	0	0.0935395	0.0550108	0.0672	0.06436	0.0604444	0	0.0920732	0.0694795	0.0413333	0.061697	0	0	0.0562745	0	0	0	0.0307097	0	0.125583	0	0	0	0	0	0	0.164722	0	0.0483235	0.479274	0.0640963	0.0340113	0.0733	0.100322	0.155089	0	0	0	0.0500507	0.145333	0.1314	0	0	0	0	0.0451111	0	0	0	0	0	0.0427321	0	0	0	0.120061	0.108667	0	0	0	0.0820344	0.182492	0.127398	0.0820796	0.121384	0.114109	0.115325	0.0918933	0.107065	0.149808	0.101779	0.107303	0.0938057	0.130651	0.0942123	0.0942123	0.121013	0.0968491	0.102476	0.107119	0.111123	0.108577	0.0815337	0.11275	0.098682	0.09006	0.12376	0.136161	0.0888615	0.0913556	0.0833199	0.0839729	0.099631	0.0879286	0.120894	0.0801735	0.0963249	0.105049	0.101114	0.10565	0.105931	0.0987534	0.103327	0.106857	0.111239	0.101878	0.0904683	0.0954433	0.114493	0.121171	0.101061	0.107675	0	0.0767121	0	0.072957	0	0	0.114977	0.0682833	0.0869318	0.0562222	0.0563264	0.0660606	0.0703875	0.0820818	0.0384333	0.329635	0.203363	0.09925	0.061697	0.0352464	0.0987536	0.0710897	0.0855785	0.154889	0	0	0	0.0583867	0.0996032	0.0296762	0.0420133	0	0.0776768	0	0.382357	0	0	0.184192	0.0740082	0.0729909	0.243083	0.0807687	0	0.0742135	0.0662072	0	0.0697419	0.0899198	0.041193	0.0735641	0.0421282	0	0	0.114093	0.0303958	0.0672514	0.0298824	0.138679	0.0620602	0	0.0517273	0.0472667	0.0676471	0	0	0.0571667	0	0.0881842	0.061697	0	0.0586563	0.0590566	0.103356	0.082057	0.18381	0.0839687	0.0691444	0.0663397	0	0.0705714	0.0604685	0	0.0825833	0.0772037	0	0.0827157	0.431519	0.20737	0.0289242	0.11825	0.0977216	0.0888609	0.0396765	0.277904	0.038303	0.248891	0.317901	0.0908029	0.0384333	0	0	0.0355529	0.0353714	0.0485671	0.0983117	0.12915	0.0365667	0.195062	0.225405	0.188423	0.338948	0.40489	0.294306	0.267103	0.126262	0.127901	0.170645	0.0890348	0.152129	0.15738	0.312113	0.118981	0.134095	0.14346	0.124907	0.15958	0.233465	0.173922	0.135331	0.220592	0.12177	0.172205	0.071589	0.0743277	0.0516098	0	0	0.0410492	0.373107	0	0.0937143	0.03368	0.0352464	0.0609048	0	0.0453058	0	0.100065	0.0735333	0.0828772	0	0	0.0873333	0.0640702	0	0.173863	0	0	0.112825	0.0485064	0	0	0	0.0624	0	0	0.0319286	0.0577073	0	0	0.0577028	0.0372381	0.112515	0.0596788	0	0.107214	0.0344553	0.0375632	0.0717333	0.187	0.130324	0	0.0458095	0.0303958	0.0413455	0	0	0.104667	0.0264074	0.0979902	0	0.0540805	0.0691667	0.169919	0	0	0.0994234	0	0	0.0985245	0	0.0752902	0.128805	0	0.0397895	0.0463804
TTTGTTGGTTTGAAAG-1_2	0.0709848	0.0801961	0.103599	0.0632607	0.0602739	0.0407723	0.0565314	0.0356471	0.208095	0	0.0919612	0.0574615	0.0805315	0	0.0294138	0	0.065302	0	0	0.0482714	0.0379087	0.0735304	0.0312933	0	0	0.0302121	0	0	0	0.0394542	0.0786854	0.0589146	0.04744	0	0	0.0475504	0.0284792	0.0334697	0.0383838	0	0	0.0337029	0.0734973	0	0	0	0.0287849	0.0742027	0.0923814	0	0	0.0686028	0.124593	0.08884	0.0702371	0.133325	0.069251	0.066681	0.0251167	0	0.0450458	0.0334697	0.0649957	0	0	0.0281275	0	0	0	0	0.0507833	0.113318	0.138599	0.0910201	0.0644792	0.0572026	0.0739116	0.162562	0.115461	0.0698143	0.0814382	0.075125	0.121863	0.0969839	0.0521944	0.075125	0.0851905	0.0562727	0	0	0.0853155	0.0817576	0.421956	0.215271	0	0	0	0.0312933	0	0.0275682	0.0455708	0.138857	0	0.0524595	0.166611	0	0.116667	0.0380185	0.0675507	0.106611	0.23003	0.0745556	0.0647917	0	0	0.033963	0.0680535	0.0939824	0.0383951	0	0	0	0	0	0.0334561	0	0	0.082948	0.0612333	0.077724	0.163258	0	0.099268	0.0487949	0	0.0675507	0.0862381	0	0.147917	0	0	0	0.0521944	0	0.0987222	0.0948079	0.161111	0.067553	0.0986667	0.145056	0	0	0	0	0	0	0	0.0656484	0	0.0851905	0	0.0617849	0	0	0	0	0	0.0995251	0.115159	0.0604612	0.0705556	0.0814891	0	0.0833889	0.0684444	0	0.0502222	0	0	0.122044	0.0956613	0.0612333	0.06956	0	0.586687	0.0276594	0.0275682	0.0831024	0.07068	0	0.0685517	0.124524	0.0474074	0	0.155271	0	0.0615098	0.404683	0.490986	0.0450469	0	0	0	0.0832667	0.0966377	0.10718	0.0987222	0.0704086	0.102374	0.0433421	0.103729	0	0.0492296	0.0390778	0.03136	0.126622	0	0.0444074	0.115639	0.0492917	0.0943056	0.0443914	0.0674889	0	0.0297111	0	0.061908	0.0464667	0.152137	0.0312933	0.0562727	0	0.0395882	0	0.0711134	0.0869187	0.0228712	0	0.0754737	0.0657067	0	0	0	0	0.0275426	0.0475474	0.0492917	0	0	0	0	0	0.0401067	0.113291	0.0366491	0.0787736	0.0726212	0.0676667	0.115412	0	0.0891104	0.0459286	0.0588889	0.0489855	0	0.145056	0.0236667	0.102667	0.0657436	0.119083	0.103262	0	0	0	0.076303	0	0	0	0	0.0509048	0.159243	0	0.106432	0.0673704	0.0883409	0	0.18671	0.0283131	0	0.028085	0.0982279	0.0599301	0.194333	0.0659967	0	0.0753611	0.0224959	0.101842	0.0888333	0.076303	0.0413958	0	0	0	0	0	0.0287849	0	0	0	0	0	0.124905	0	0	0	0.0612333	0.0308971	0.482808	0.0853111	0.0292034	0.0569872	0.0937701	0.153745	0.0459286	0	0	0.0337029	0.0673704	0.0612333	0	0	0	0.0642778	0.0425432	0	0	0	0	0	0.0421994	0	0	0	0.0562727	0	0.0657436	0.116667	0	0.068768	0.193337	0.129058	0.0772206	0.132243	0.125466	0.104746	0.115898	0.136199	0.140997	0.0875622	0.106677	0.0854456	0.157184	0.0941857	0.138338	0.119363	0.131138	0.0865461	0.103869	0.114398	0.0945101	0.0730518	0.0919162	0.0957976	0.0966314	0.153393	0.161843	0.0926103	0.101238	0.109993	0.108168	0.130345	0.0916293	0.126103	0.084512	0.102342	0.133422	0.0886801	0.124863	0.0994472	0.108474	0.0939768	0.155362	0.128259	0.0982133	0.0885867	0.109457	0.127924	0.132814	0.0863897	0.0919055	0.0338864	0	0.0851905	0	0.0521944	0	0.120383	0.0421167	0.0531212	0.0518025	0.0277986	0.0404589	0.0762375	0.0791909	0.0645667	0.343181	0.210756	0	0	0	0	0.0700769	0.0898237	0	0	0	0.0851905	0.0512733	0	0.0548952	0.0673267	0.0562727	0.0283131	0	0.399108	0	0	0.201838	0.0562881	0.0768995	0.289792	0.107054	0.0875238	0.0979678	0.0479414	0	0.0287849	0.126195	0.0390994	0.0487949	0.0583547	0	0.0851905	0	0.10225	0.0759016	0	0.141645	0.0787831	0.0281275	0.0750455	0	0.0615098	0.0366491	0.0987222	0.119083	0	0.0656228	0	0.141143	0.0571146	0.061283	0	0.0954283	0.185445	0.0482969	0.122467	0.0530128	0	0	0.0592162	0.0612333	0.075125	0.0576037	0.0463737	0.058451	0.439611	0.211852	0	0	0.0983846	0.131302	0.0721569	0.278126	0	0.254925	0.315037	0.0823889	0.0251167	0	0.0275682	0.034851	0.0558524	0.0875974	0.0808658	0.140544	0.0737917	0.198481	0.235773	0.196309	0.348406	0.421765	0.315526	0.278879	0.12475	0.142919	0.181011	0.0900304	0.162439	0.170325	0.296509	0.118144	0.134406	0.133446	0.141312	0.162865	0.233105	0.17661	0.145178	0.230161	0.137958	0.178539	0.0872106	0.0960484	0.0343171	0	0	0.0295464	0.381183	0	0	0.0312933	0	0.0808135	0	0.0671377	0.0411111	0.0395054	0.0230267	0.0584035	0	0	0.0505455	0.0800702	0.0492917	0.16174	0	0.0521944	0.0917783	0.0396603	0	0	0	0	0	0.075125	0.0297976	0.0990203	0	0.121059	0.0578398	0	0.120899	0.0667091	0	0.0437857	0.083626	0.0370115	0.0583852	0.0459286	0.0906414	0	0.0423333	0.0220729	0.0422485	0.116667	0	0	0.0441481	0.0878061	0.0851905	0.0352414	0.0997024	0.17189	0	0	0.117387	0.0777917	0	0.104995	0.0434889	0.0925059	0.128737	0.109111	0.0564211	0.0889674
GTTAGTGCAAGCGAAC-1_2	0.0829773	0.0709804	0.103869	0.0497096	0.0606271	0.059231	0.0645479	0.0894118	0.0807619	0	0.0781085	0.0550769	0.0541351	0.0807619	0.0283448	0	0	0.0270638	0	0.0509528	0.0342302	0.0716506	0.0300533	0	0	0	0.0268421	0	0.0567578	0.0421172	0.0792504	0.0629797	0.0490444	0	0	0.0524651	0	0	0	0	0	0.038971	0.049377	0	0.0692222	0	0.109097	0.0807477	0.128161	0.0339759	0	0.0875177	0.148407	0.0856089	0.0827879	0.11605	0.0754549	0.068977	0.0526	0.0278765	0.0492833	0	0.0552009	0	0	0	0	0	0	0.0572695	0.0647958	0.0927208	0.149508	0.157407	0.0452083	0.0957451	0.0891439	0.164543	0.123289	0.10306	0.10183	0	0.142294	0.113279	0	0	0	0	0	0	0.0710714	0.0869015	0.420503	0.219119	0	0.0935556	0.0935556	0	0	0.0393939	0.0401167	0.12581	0	0.0668108	0	0	0	0	0.0929565	0.0362963	0.230801	0.0646111	0	0	0.0639259	0.0269815	0.0610453	0.0893961	0.0290864	0	0	0	0	0	0	0	0	0.072	0.0581333	0.0663385	0.151517	0	0.0604575	0.0464103	0	0.0667536	0.0668413	0	0	0	0	0	0	0	0.0935556	0.0973068	0	0.0590909	0	0.0935556	0	0	0	0	0	0	0.0313043	0.0481758	0	0	0	0	0	0	0.0394583	0.0807619	0.051614	0.0778721	0.102206	0.0485479	0.0856389	0.0574063	0	0.198944	0.197644	0.0464103	0.0769841	0.155889	0	0.0992	0.0741398	0	0	0	0.582824	0.0766522	0.0716212	0.0965229	0.0471733	0	0.0436092	0.124296	0	0.0544314	0.162023	0	0.0868627	0.406374	0.49088	0.0480833	0	0.037957	0	0.150667	0.124058	0.100602	0	0.0455699	0.11748	0.0496491	0.109376	0.0534545	0.0816074	0.0524889	0.0336667	0.165689	0	0	0.0496111	0	0.0462222	0.0540673	0	0	0	0	0.0392184	0	0.0887451	0	0	0	0	0.0526852	0.0989025	0.109407	0.0704091	0	0.0641579	0.0521067	0	0	0	0	0.0268217	0.0429404	0.07125	0	0	0	0	0	0.0406133	0.11757	0.0806316	0.0764025	0.0938864	0.0617971	0.178529	0.0639259	0.103391	0.0437143	0.0362963	0.0715362	0.155889	0	0	0.140167	0	0.117556	0.101952	0	0.0275625	0	0	0	0.0536111	0	0	0.0661333	0.157182	0.12581	0.102978	0.125185	0.103606	0.0394583	0.187858	0.0273737	0	0.0382876	0.114319	0.0533978	0.0896667	0.0871533	0.0877037	0	0.0267805	0.0532164	0.0362963	0	0	0.146111	0.0377647	0	0	0.0896667	0.037957	0	0.118	0.110667	0.0662381	0	0	0	0	0.155889	0	0.0801667	0.482459	0.0775852	0.028678	0.0659974	0.104199	0.164567	0	0	0	0.038971	0	0	0	0	0	0	0.0290864	0	0	0.0269009	0	0	0.0468452	0.02736	0	0	0.0534545	0.0935556	0.0464103	0.0807619	0.0298154	0.0728591	0.17767	0.096461	0.0788358	0.123522	0.124206	0.131502	0.0863167	0.133569	0.137766	0.0948922	0.09384	0.0987538	0.173372	0.0858673	0.10938	0.104289	0.113532	0.104442	0.114524	0.108094	0.102562	0.0697133	0.119062	0.0976939	0.0936473	0.130258	0.135303	0.103039	0.0905197	0.0868923	0.107225	0.11291	0.0840952	0.133849	0.0886942	0.103003	0.145055	0.101126	0.128177	0.0996365	0.0963844	0.0803814	0.131755	0.126748	0.0877917	0.09272	0.103483	0.112657	0.12368	0.0986998	0.103151	0.0268636	0.0745682	0	0.155516	0	0.06675	0.141691	0.0974167	0.104049	0.0699259	0.109646	0.0915671	0.0539	0.0742848	0.0614667	0.350929	0.216737	0.093625	0	0.0792464	0.0746232	0.0416667	0.129752	0.1745	0.0806316	0	0.0807619	0.125847	0.273984	0.0676	0.02736	0.132242	0.11299	0	0.401787	0	0	0.193605	0.0723786	0.0442283	0.2485	0.0810068	0.0662381	0.104696	0.0434955	0.0350175	0.0754194	0.0956516	0.0380117	0.079	0.0660684	0.0534545	0.0807619	0.256278	0.0399375	0.056153	0.0272157	0.135478	0.0808112	0.0758627	0.0320606	0.132367	0.0758627	0.0350175	0.185444	0.0496111	0.0639259	0.0641579	0.0534545	0.137333	0.0752604	0.0589434	0.127294	0.110633	0.204099	0.139526	0.0472333	0.0739231	0.0935556	0.105619	0.0886486	0	0	0.146511	0	0.122235	0.444543	0.219661	0.0268636	0	0.105094	0.119995	0.0272157	0.284701	0.0352652	0.25486	0.313513	0.0964337	0	0	0.0268636	0.0706275	0.0387524	0.0697056	0.0868009	0.1635	0.04565	0.192066	0.239281	0.195403	0.351966	0.421392	0.304469	0.274316	0.110895	0.139657	0.185866	0.100133	0.159265	0.166869	0.320864	0.119039	0.133012	0.13538	0.127259	0.14522	0.23269	0.177039	0.153986	0.221213	0.139942	0.176012	0.0894928	0.109484	0.0536748	0	0	0	0.386897	0.0275625	0.159524	0.0773333	0.0313043	0.065881	0.0362963	0.0543251	0.0897222	0.0576344	0.104347	0.0584386	0	0	0.0320606	0.084848	0	0.171014	0	0	0.0958738	0.0905897	0.0350175	0	0	0.0781778	0.0350175	0	0.0286905	0.0471707	0	0.0887451	0.050323	0.0329206	0.123145	0.0542364	0.0277849	0.048381	0.0613659	0.0283448	0.0514222	0.185976	0.0876184	0.0320606	0.0449388	0.0275625	0.0620727	0.159524	0.0633548	0	0	0.0984519	0	0.0602529	0.0836548	0.178463	0	0	0.125115	0	0	0.107373	0	0.0758157	0.128973	0	0.0350175	0.0731703
TCGGATACATTCTCTA-1_2	0.0553409	0.0309804	0.0945295	0.0694521	0.0429736	0.0674983	0.0744851	0.0585425	0	0.155333	0.104124	0.0428205	0.0599144	0	0.0498851	0.0697619	0.0814412	0.0327305	0	0.0894218	0.0346667	0.075758	0	0.0351528	0	0.101459	0.110404	0.0510947	0.104712	0.0589341	0.135972	0.08475	0.0682489	0	0.0354551	0	0.126375	0.0337273	0.0568283	0	0.0799444	0	0.180273	0.0351705	0	0	0	0	0.0573898	0.0669197	0.0358056	0.11013	0	0.0403467	0.114626	0	0.0349176	0.122402	0.0651333	0.0285556	0.0518958	0.0337273	0.0745876	0	0	0	0	0	0.027807	0.0715213	0.0768167	0.144366	0.152091	0.057226	0.0916875	0.0451961	0.0622929	0.176924	0.149829	0.0589333	0.0600629	0	0.116216	0.0951667	0.158139	0	0.210143	0.225303	0	0	0.196446	0.0832045	0.424387	0.225158	0	0.197667	0	0.03152	0.068	0.0713485	0.0875958	0.143762	0.086	0.160045	0	0	0.221667	0.0383333	0	0.180722	0.253283	0.0321667	0	0	0.068	0.0991574	0.10393	0.0988451	0.0890864	0	0	0.066321	0	0.0526667	0.0587544	0.0678947	0	0.123537	0	0.0867396	0.177799	0	0.046817	0.146359	0	0.0741884	0.0502778	0	0	0.0321667	0	0	0.101667	0.110242	0.157556	0.100854	0	0.0608106	0.2005	0.197667	0	0.137667	0	0	0	0.0521389	0	0.0917509	0.103667	0	0	0.0785699	0	0	0.0634583	0.272714	0.0369474	0.076347	0.0975429	0.0761781	0.1485	0.108071	0.0666458	0.130611	0.106222	0.16641	0.0346667	0	0	0.0708222	0.136995	0	0.03152	0	0.595348	0.0405652	0.0811515	0.102867	0.120907	0	0.0763218	0.110611	0.201296	0.0282941	0.148699	0	0.0282941	0.41969	0.503426	0.045474	0	0	0.0996667	0	0.113036	0.144867	0.161611	0.151333	0.113135	0.0682719	0.138692	0	0.11817	0.0815	0.0588467	0.107178	0.028	0.133333	0.0526667	0	0.144639	0.0547615	0.0438667	0	0.0438667	0	0.0296092	0.0543167	0	0.05504	0.110242	0	0.0745098	0.028	0.0973923	0.110576	0.047447	0	0.128044	0.11332	0	0	0	0	0.0706357	0.104632	0.257958	0.0463333	0.0463333	0.0996667	0	0	0.134787	0.117839	0.0369474	0.0460755	0.0636212	0.0696848	0.146902	0	0.115181	0.114881	0.0383333	0.0328986	0	0	0.124623	0	0.0778205	0.0526667	0.117476	0	0.0579375	0.068	0.110242	0	0.0711389	0.197667	0	0.172838	0.171193	0	0.12247	0.133333	0.174561	0.12275	0.21198	0.0874545	0	0.0465359	0.11416	0.049828	0	0.0835133	0	0.125083	0.130626	0.0713801	0.0589815	0	0	0	0.0957843	0	0	0	0	0	0.0758333	0.0758333	0	0.139692	0	0.0935185	0.0766167	0	0	0.0437598	0.495453	0.107378	0.0392655	0.0746615	0.153433	0.198263	0.0711429	0.157556	0	0.0722391	0	0	0	0.141818	0	0.0996667	0	0.0289677	0	0.0278919	0	0.0576296	0.0663512	0.0398533	0.04175	0	0.0567879	0.0996667	0	0	0.0538154	0.0837027	0.147631	0.108746	0.0960216	0.0925442	0.119658	0.09401	0.117485	0.107119	0.101743	0.11276	0.110207	0.094201	0.123566	0.087539	0.108144	0.10806	0.118446	0.103454	0.0972637	0.109304	0.104116	0.0910881	0.109544	0.102009	0.092612	0.15603	0.129322	0.121456	0.106135	0.1115	0.0802572	0.108235	0.0897143	0.130292	0.0910825	0.101359	0.122415	0.0999146	0.105032	0.118623	0.0886054	0.105818	0.104012	0.140531	0.09501	0.0813567	0.0898533	0.110559	0.10871	0.11038	0.106095	0	0.0820682	0.086	0.0788925	0.0526667	0.0458056	0.145962	0.0768917	0.0889924	0	0.0846597	0.068342	0.0592458	0.0656152	0	0.346866	0.235551	0	0.0567879	0.0991304	0.0451159	0.0761795	0.0995647	0.0816111	0.0851228	0	0.086	0.0516133	0.0523651	0.0281333	0.0280933	0.0567879	0.0354444	0.135788	0.392387	0.139095	0.109296	0.198784	0.0898272	0.0894566	0	0.0724898	0.0463333	0.0556053	0.0948018	0.100965	0.0289677	0.0968571	0.049614	0.256744	0.113748	0	0.250286	0.0589815	0.0470833	0.048918	0.0696373	0.138907	0.0556707	0.0667353	0	0.171717	0	0	0.157556	0	0	0.027807	0	0	0.158542	0.0506164	0.0331921	0.0880148	0.189133	0.0356146	0.152983	0.0337115	0.2445	0	0	0.0618	0	0.0695852	0.0284848	0.066134	0.448483	0.226751	0.0544242	0	0.107016	0.107136	0.114765	0.289146	0	0.264617	0.307454	0.115756	0.0357333	0.118404	0.0596439	0.0572118	0.085081	0.0988874	0.119037	0.159251	0.0853	0.235709	0.273201	0.233999	0.31883	0.444529	0.212963	0.30232	0.165731	0.171804	0.233083	0.107616	0.188895	0.241364	0.29643	0.106948	0.130172	0.137569	0.124107	0.172636	0.272469	0.233351	0.217	0.250393	0.180737	0.207113	0.11573	0.0926872	0	0.0924951	0.0565088	0.0296393	0.380727	0	0.086	0	0.0735652	0	0.0866111	0.0714793	0.092875	0.0970753	0.12456	0.129789	0	0	0.0337273	0.126661	0.222833	0.191091	0	0	0.118199	0.0956538	0.0826842	0	0	0.0686444	0.0826842	0	0.0634048	0.0561748	0.0416667	0	0.127457	0.0792063	0.121549	0.0523697	0.057	0.0852738	0.0488699	0.0433103	0.0277333	0.072881	0.114559	0	0.04	0.0597188	0.0393818	0.303619	0.0479355	0.199708	0.14884	0.0858089	0	0.0953908	0.153679	0.187493	0	0.0526667	0.121495	0.157604	0.104542	0.11374	0.109511	0.0692	0.182605	0	0.144579	0.212841
ACTGCAACATAGCACT-1_2	0.06775	0.0428088	0.122732	0.0648317	0.0700429	0.0532112	0.102023	0.0555686	0	0.0550667	0.100682	0	0	0	0.0752989	0.0543524	0.0685843	0	0	0.0793481	0.043504	0.0810417	0.0288267	0	0	0.0621472	0.0514649	0.0453902	0.0862236	0.044619	0.131828	0.0971179	0.0946044	0	0.0525705	0.0354341	0.0700833	0	0.058	0	0	0	0.146464	0.0390504	0	0	0.0267957	0.0384054	0.0635932	0.0497952	0	0.117066	0	0.0362889	0.110414	0	0	0.0821868	0.07595	0.0497284	0.0578333	0	0.0633953	0	0	0	0.0418778	0	0	0.0580957	0.0612542	0.0924134	0.159964	0.0664541	0.0964167	0.047317	0.0655682	0.188976	0.15772	0.0633429	0.0783396	0	0.144078	0.104916	0.0470556	0	0.150762	0.145333	0	0	0.16075	0.113121	0.428745	0.218283	0	0	0.0884444	0.0288267	0	0.0459773	0.0567542	0.150762	0	0.0496306	0.158778	0.110037	0	0	0	0.17987	0.272047	0.07275	0.0594792	0.0605185	0.0605185	0.0909907	0.0940617	0.0976333	0.0951481	0	0	0	0	0.163083	0.0489737	0	0.0550667	0.106028	0	0.0772188	0.181768	0.076381	0.0575033	0	0	0.029971	0.0508571	0.0674167	0.0674167	0.0293611	0	0	0.0904444	0.0506667	0	0.105951	0.146944	0.0261667	0.316567	0	0	0.076381	0	0.0550667	0	0.130435	0	0.0624652	0.0345926	0	0.0825758	0.0267957	0	0	0	0.076381	0	0.0892489	0.104743	0.0502055	0.0470556	0.126822	0	0.0470556	0.104578	0	0.0810476	0.175222	0	0.1088	0.0707204	0	0.07048	0.0550667	0.598503	0.0263188	0.0993939	0.0978954	0.0650067	0.0540926	0.0430575	0.113429	0.16713	0.0833725	0.152491	0	0.0825784	0.431371	0.511418	0.0372708	0	0.0267957	0	0.107133	0.0339493	0.124277	0	0.0589677	0.148576	0.137509	0.161613	0	0.126248	0.0787667	0.128253	0	0.144787	0.19637	0.0763056	0.127	0.0944444	0.0407768	0.135533	0	0.129267	0	0.077023	0.0323667	0.0529608	0.0817733	0	0	0.0566078	0.0532963	0.0955624	0.113659	0.0602273	0	0.0397368	0.0496533	0	0	0.113185	0.075381	0	0.0636667	0.191042	0	0	0.0884444	0	0	0.0288267	0.135141	0	0.0369811	0.0736856	0.0757355	0.0872353	0	0.0962605	0.0787143	0.114296	0.114986	0.0884444	0.0884444	0.0956087	0	0.0440513	0	0	0	0	0.0605185	0.0825758	0	0	0	0	0.0410857	0.175452	0	0.100722	0	0.0776212	0.0375417	0.217913	0.0422222	0	0	0.119498	0.104683	0.0839667	0.0918767	0.0889259	0.0470556	0.0628537	0.0572982	0.111944	0.0506667	0	0	0.0665882	0	0	0.0550667	0.0267957	0	0.1325	0	0.0415238	0.0440513	0	0	0	0.0884444	0.0951667	0.0497892	0.498616	0.108774	0.0694068	0.0855154	0.145203	0.197297	0.146048	0.158778	0	0.0994348	0.0605185	0.0550667	0	0	0	0.158778	0.0279506	0	0.0263188	0	0	0	0.0670298	0.0534067	0	0	0	0	0.0440513	0.076381	0.0498513	0.0723849	0.18651	0.0873897	0.101051	0.111842	0.117242	0.096393	0.0915567	0.118239	0.114299	0.086733	0.120145	0.0939263	0.148114	0.0986534	0.124426	0.107842	0.144033	0.116628	0.0990066	0.0964496	0.0849899	0.0991313	0.0892948	0.0824422	0.100855	0.131558	0.114697	0.117386	0.0913675	0.106919	0.0967936	0.111265	0.0807245	0.111939	0.113067	0.115184	0.103541	0.0958811	0.108503	0.113859	0.0926429	0.0914113	0.140695	0.116824	0.085895	0.0993433	0.112758	0.122627	0.12827	0.108295	0.112247	0.0327348	0.11228	0	0	0	0.0293611	0.160747	0.0509	0.0694697	0.0472346	0	0.0975108	0.0523667	0.0410667	0	0.358719	0.225442	0.0920208	0.098	0.0835217	0.118522	0.14209	0.0938182	0	0.0334035	0	0	0.07996	0	0.0511143	0.0579867	0	0.0264444	0.0506667	0.392603	0.076381	0.0605185	0.210388	0.0638477	0.0643014	0.122083	0.0693515	0.0415238	0.0628509	0.0767117	0	0.0267957	0.134596	0.0522281	0.133333	0.0917735	0.098	0	0	0.0266042	0.037071	0.0348137	0.138762	0.0688996	0.0263137	0.0306667	0	0.0263137	0	0	0.0470556	0.0605185	0.0260351	0	0	0.0791458	0.0566289	0.0281582	0.0805253	0.192024	0.0454063	0.1054	0.0270128	0	0.0621667	0.047955	0	0	0.075437	0	0.0756732	0.44006	0.204121	0.0364394	0	0.107973	0.0959475	0.0722549	0.276421	0.0638598	0.247918	0.305338	0.124867	0.0534667	0	0.0459773	0.0443804	0.118514	0.119736	0.122439	0.158726	0.0437375	0.237142	0.269791	0.227591	0.334637	0.441162	0.218465	0.293464	0.15253	0.156194	0.214148	0.0973754	0.185391	0.198072	0.311055	0.122279	0.13034	0.136641	0.124538	0.175505	0.260977	0.215903	0.181775	0.256283	0.16938	0.201911	0.0941431	0.103331	0	0.100888	0	0.0285355	0.385376	0.0266042	0.136667	0.0288267	0	0.0636825	0	0.0826143	0.0293611	0.0435914	0.0636933	0.0334035	0	0	0	0.106193	0.111292	0.18432	0	0	0.11029	0.0638013	0	0	0	0.0974889	0	0	0.0275952	0.0448455	0.063254	0.0359608	0.0804083	0	0.130632	0.0584576	0.0267957	0.0461905	0.0726911	0.0393908	0.0725185	0.0787143	0.0973678	0	0.0266259	0	0.0846242	0.150762	0.0361183	0	0.0435802	0.0916946	0	0.0615172	0.0612619	0.179282	0	0	0.13727	0.0700833	0	0.147632	0.0393778	0.103204	0.142812	0.0605185	0.216702	0.145902
GCGAGAAAGTCTGCAT-1_2	0.0544848	0.102569	0.0877131	0.0522277	0.0419373	0.0412673	0.0675842	0.0847059	0	0	0.0996202	0.0668547	0.0554234	0.086	0	0.022781	0.0695686	0	0	0.0408791	0.0324365	0.0769904	0	0	0	0.0305368	0	0	0.0607992	0	0.0819531	0.065248	0.0406933	0	0	0	0.0667917	0	0.0228081	0	0.0526667	0	0.0724098	0.0351705	0.0550463	0	0.141559	0.167865	0.0768955	0.0321606	0.0227963	0.0867187	0.0341707	0.0447689	0.0938788	0.0277	0.161914	0.0658937	0.0263667	0	0.0518958	0	0.0554359	0	0	0	0.0292667	0	0	0.0457482	0.03635	0.0744156	0.154036	0.216877	0.0815556	0.115163	0.233798	0.176829	0.12643	0.0971595	0.229629	0.0758333	0.121471	0.104659	0	0	0	0	0	0	0.0612619	0.0639318	0.417841	0.22223	0	0	0	0.0447867	0	0.0443409	0.0575375	0.0592381	0.086	0.0741802	0.0684444	0	0	0	0.0592319	0.0497222	0.234469	0.0321667	0.0796042	0	0	0.0606667	0.0557037	0.100571	0.0304444	0	0	0.0794815	0	0	0.0560702	0	0	0.0621442	0	0.0537448	0.151605	0	0.0281961	0	0	0.0328986	0.0276667	0	0	0	0	0	0	0	0	0.098819	0.133833	0.0548258	0.0823	0	0	0	0	0	0	0.028	0	0.0763626	0.0539444	0.086	0	0.0289677	0	0	0	0	0.0583158	0.0866781	0.116902	0.0474612	0	0.0804088	0.04175	0.146389	0.118844	0	0.081746	0	0	0.0705778	0.0362796	0	0.0240267	0.1581	0.579779	0.0738406	0.0410606	0.0901046	0.07584	0.0383333	0.088954	0.116592	0.0947037	0.0282941	0.16185	0	0.0806961	0.405795	0.490126	0.0345781	0	0.0380323	0	0.0823	0.052413	0.0979515	0	0.0358495	0.0970462	0.0228772	0.106795	0.0869394	0.0920667	0.0808722	0.0719067	0.0313778	0.028	0.0471852	0.0370556	0.0524167	0.0321667	0.0413945	0	0	0.0313778	0	0	0	0.0986275	0.0447867	0	0	0	0	0.0876757	0.101501	0.0234394	0	0.100956	0.03972	0	0	0	0	0	0.0355509	0.0524167	0.0609762	0	0	0	0	0	0.114317	0.0477368	0.067	0.0905	0.0700833	0.0399216	0	0.113241	0.0463333	0.0279259	0.0247536	0	0	0.0247536	0.101458	0	0	0	0	0.0287083	0	0.154424	0	0	0.1465	0	0	0.154773	0	0.109259	0.104852	0.027697	0.0300417	0.194265	0.0641212	0	0	0.0998682	0.039586	0.0823	0.07126	0	0	0.0231057	0.0464912	0.0497222	0	0	0	0	0	0	0.0899	0.0765376	0	0	0	0.0664048	0.0708462	0	0	0	0.0684444	0	0.108211	0.48878	0.071237	0.0527232	0.0799	0.104006	0.154338	0.0750476	0	0	0.0237101	0	0	0	0	0	0.135222	0	0	0	0	0	0	0.0405774	0.0243467	0	0	0	0	0	0	0.0274974	0.0752973	0.22679	0.101652	0.0923101	0.154986	0.140556	0.155025	0.0930467	0.160479	0.183133	0.100502	0.125	0.0907102	0.212745	0.0827794	0.123977	0.119375	0.129231	0.103544	0.105922	0.098588	0.0895488	0.0761865	0.113598	0.0916786	0.122981	0.14714	0.123563	0.105409	0.0990137	0.100951	0.0941286	0.105767	0.081585	0.116745	0.0797131	0.0924585	0.124975	0.0836013	0.13116	0.0928442	0.0851412	0.0887529	0.09198	0.10126	0.093005	0.0851217	0.0898533	0.112393	0.112514	0.104945	0.126254	0	0.0443409	0	0.0358495	0.06975	0.0821944	0.125616	0.0571	0.0807273	0.157309	0.0488819	0.0664978	0.111025	0.0644576	0.0459833	0.344308	0.216647	0	0	0	0.0647391	0.152359	0.102848	0	0.0517368	0	0.133381	0.0361067	0.088619	0	0.08878	0	0.046303	0	0.401232	0	0	0.211863	0.081284	0.0376575	0.117292	0.0898163	0.0463333	0.103091	0.0402252	0	0.0611613	0.148754	0.0846316	0	0.0485085	0.0933333	0	0.0501852	0.0287083	0.131071	0.0884216	0.134868	0.100205	0	0.151076	0.0497833	0.12301	0.0581053	0.0996667	0.0803056	0	0.0574035	0.0754242	0	0.0390729	0.0528553	0.0428814	0.09527	0.195243	0.0775573	0.0461	0.0586282	0.133833	0.0463333	0.0864324	0.0823	0	0.0775667	0.0684949	0.10035	0.437333	0.205533	0	0	0.100654	0.159383	0.0789118	0.272903	0.0398068	0.256298	0.323688	0.103355	0.0263667	0	0	0.0349176	0.0652524	0.0458095	0.118411	0.140105	0.05275	0.210237	0.232593	0.198113	0.332384	0.42203	0.251785	0.275762	0.132454	0.139959	0.201267	0.107109	0.151347	0.157883	0.297095	0.114154	0.125737	0.134469	0.126406	0.145721	0.227945	0.165333	0.137316	0.221966	0.144698	0.184064	0.073362	0.0961024	0	0	0	0	0.37527	0.0742396	0.17	0	0	0.0486667	0.071	0.0611322	0.0566667	0.0545484	0.0710667	0.088193	0	0.0357333	0.123727	0.0608421	0.0524167	0.17002	0	0	0.106401	0.0473205	0.0678947	0	0	0	0.0678947	0	0.051	0.0593415	0	0	0.0581318	0	0.132657	0.0686303	0	0	0	0.0231494	0.0714889	0.173595	0.0983747	0.048803	0.0591293	0.0412292	0.0663455	0.115286	0.0289677	0.0524167	0.0235062	0.0916346	0	0.0369655	0.0844762	0.181636	0	0	0.100257	0	0	0.122368	0	0.075851	0.121149	0.112519	0.0270877	0.0759203
GTGGCGTTCTAGTGAC-1_2	0.154364	0.0384902	0.104492	0.0804488	0.0989109	0.0486733	0.0753432	0.0382092	0	0.0579333	0.0523256	0.0507521	0.070045	0.0804762	0.182805	0.175895	0.0796471	0.0270213	0	0.0613156	0	0.0814968	0	0.0271111	0	0.0359091	0.0662807	0.0526477	0.0907847	0.0360366	0.122139	0.0821159	0.0578044	0	0.0861154	0.0523256	0.0393333	0.0319697	0	0	0.0759444	0	0.0730383	0.0347209	0	0	0	0.0470586	0.0639831	0.109956	0.0529259	0.0995177	0	0.0393156	0.123859	0	0.0607098	0.147147	0.104633	0.0454568	0.10605	0	0.0607479	0	0	0.0271569	0.0279778	0	0	0.13028	0.066775	0.147916	0.169975	0.0740492	0.0469306	0.0529412	0.0585606	0.186588	0.170083	0.0949405	0.0699413	0	0.121137	0.0948855	0.0494444	0	0.0804762	0.0532727	0.140905	0	0.0921012	0.0909545	0.438762	0.219376	0.112867	0.0932222	0.0932222	0	0	0.0800227	0.0693292	0.0804762	0	0.104928	0	0.113111	0	0	0.048029	0.0667037	0.256091	0.116736	0.0902292	0	0.10837	0.0948796	0.0947037	0.10551	0.0646049	0	0	0.0442593	0.184778	0.0952222	0.0351579	0	0.139367	0.10848	0	0.133385	0.172124	0.118333	0.0604118	0.076	0	0.0689275	0.0473968	0	0.104125	0.0415972	0	0	0.0494444	0.127303	0	0.0827263	0.0932222	0.0356061	0.112867	0	0	0	0	0	0	0.112611	0	0.051022	0	0	0.103212	0	0	0	0	0	0	0.085274	0.107327	0.0479772	0	0.141453	0.132167	0.0494444	0.144222	0	0	0	0	0.0412889	0.0806774	0.0844333	0.12196	0	0.599709	0.0388841	0.0268182	0.0957364	0.0748733	0	0.0282759	0.11538	0.170352	0.039598	0.154183	0	0.0271569	0.424914	0.508193	0.0550312	0.0637037	0.0625376	0.0932222	0	0.0935652	0.116549	0.249222	0.150806	0.132002	0.0373684	0.125493	0.0532727	0.112619	0.103344	0.114733	0.0412889	0.0269259	0.0637037	0.0952222	0.125125	0.0924444	0.0511193	0	0	0.0701556	0	0	0.05495	0.107373	0.07392	0.0532727	0.071	0.0699608	0.100333	0.110027	0.141722	0.140697	0	0.0849035	0.0460533	0	0	0.106667	0.0711905	0.0485426	0.0718351	0.195833	0.0435714	0.0435714	0	0	0	0.0752667	0.135173	0.0349123	0.0380629	0.0638258	0.128018	0.0376471	0.099037	0.0971678	0.0435714	0.175296	0.163971	0.0932222	0.160222	0.0507536	0	0.0787949	0.121722	0.105524	0	0.0275	0	0.0821818	0	0.0763333	0	0	0.0750762	0.179714	0	0.139404	0.160074	0.0465303	0.14775	0.216429	0.105616	0	0.0489804	0.136592	0.0501667	0.0897333	0.1333	0.205333	0.0829444	0.0376911	0.0757953	0	0	0.0393333	0	0	0.0932222	0	0.0844333	0.0717097	0.0932222	0	0	0.0625	0	0	0.169407	0.1363	0.0932222	0	0.0657745	0.503156	0.125122	0.0286441	0.106277	0.12351	0.188976	0	0	0	0.0754493	0.185778	0.1678	0	0	0.137389	0	0	0	0.0388841	0	0	0	0.06575	0.0697467	0	0	0	0.137389	0	0	0.0624205	0.0851237	0.167086	0.108401	0.0971957	0.120544	0.104444	0.138171	0.102952	0.116292	0.109406	0.0849884	0.08929	0.0965879	0.11885	0.103889	0.11537	0.12608	0.110048	0.114469	0.117365	0.112675	0.093468	0.0880535	0.102898	0.0890442	0.086097	0.162158	0.109519	0.100721	0.106986	0.120327	0.124413	0.111043	0.0769184	0.128259	0.0968832	0.106824	0.111848	0.104549	0.120077	0.122905	0.110187	0.0961791	0.119063	0.132249	0.104402	0.10776	0.09721	0.111829	0.122358	0.107158	0.129763	0.0490303	0.109182	0	0.0277204	0	0.0534444	0.150806	0.100583	0.0937803	0.0900494	0.0271111	0.0918615	0.114267	0.0812788	0.1162	0.354902	0.229043	0	0	0.0502899	0.145826	0.0928462	0.0864959	0.0494444	0.0574386	0.143143	0.0804762	0.0822533	0.0589841	0	0.0712667	0.132121	0.0868889	0.0773636	0.397371	0.0804762	0.0637037	0.202891	0.0802716	0.080242	0.071	0.095034	0.0435714	0.0810351	0.0800901	0.0638246	0.0454409	0.114038	0.0572164	0	0.0967521	0.0532727	0	0.0361852	0.0961667	0.101049	0.0433137	0.152173	0.0989036	0.0672647	0.0819091	0.0612667	0.0433137	0.0927368	0.146222	0.0494444	0	0.084614	0.153152	0.0804762	0.0650312	0.0380629	0.0898983	0.100086	0.199726	0.0816094	0.107272	0.0820513	0.184778	0	0.0416937	0	0	0.0955778	0.10996	0.117379	0.44802	0.207777	0.0590152	0	0.113476	0.0902493	0.087	0.288789	0.0528182	0.267601	0.322816	0.0957419	0	0.137789	0.105606	0.0619451	0.0898952	0.0841299	0.100745	0.172987	0.0715083	0.22831	0.248218	0.222164	0.340606	0.427961	0.236341	0.288057	0.15297	0.156998	0.210993	0.0899565	0.185238	0.208881	0.319271	0.1264	0.132711	0.136114	0.150018	0.183422	0.284338	0.228958	0.201882	0.267994	0.177503	0.199036	0.114151	0.108691	0	0.103108	0.0349123	0	0.388491	0	0	0.0752667	0.0551014	0.0576111	0	0.0658953	0.0666944	0.0277204	0.08664	0	0	0	0.0464242	0.0974678	0.179417	0.191841	0	0	0.134003	0.0926154	0	0	0	0.237178	0	0	0	0.089187	0	0.0699608	0.0853643	0.0589841	0.0991701	0.0681273	0	0.0482381	0.0841138	0.0428621	0	0.0435714	0.110623	0.0440152	0	0.0529479	0	0.140905	0.0911398	0	0.10042	0.0990042	0	0.100483	0.133917	0.190117	0.221111	0.0846944	0.137104	0.0393333	0	0.100868	0	0.0566667	0.201844	0	0.0873509	0.163196
ACGATGTGTCTGTAGT-1_2	0.114205	0.0523676	0.124439	0.0518218	0.0619241	0.0612937	0.0730957	0.0492745	0.0811905	0	0.0832093	0.0381026	0	0	0.0384828	0.0271714	0.0628549	0	0	0.0422389	0.0342659	0.0743301	0	0	0	0	0	0	0.0567764	0.0392894	0.0775509	0	0.0368267	0.0275359	0	0.0682636	0	0	0.0530808	0	0	0.0333768	0.0327432	0	0.042463	0	0.118183	0.0885676	0.10009	0.0406908	0	0.0803688	0.0778699	0.0526622	0.0736417	0.0407167	0.0945804	0.0649224	0.03405	0.033321	0.0489375	0.032197	0.0712991	0	0	0	0	0	0	0.0808546	0.062325	0.0737835	0.15169	0.155183	0	0.0802288	0.0971566	0.157712	0.125309	0.0900857	0.119229	0	0	0.0785341	0.127667	0	0.0811905	0.0537273	0	0	0.0497143	0.0998485	0.42261	0.221828	0.0584333	0	0	0.0301733	0	0.0269318	0.0471208	0	0	0.0719279	0	0	0.143286	0	0.0479275	0	0.236546	0.0631528	0	0	0.0642593	0.054537	0.0621605	0.0852588	0.0658272	0	0	0.0291975	0	0	0	0	0	0.0834988	0.0963667	0.081	0.149291	0	0.0536471	0	0	0.0652319	0.0585714	0	0	0	0	0	0	0	0	0.0801369	0	0.0481515	0	0	0	0	0	0	0	0	0	0.0604579	0	0.0811905	0.0801818	0.0597849	0	0	0	0	0.0351754	0.107884	0.117733	0.0391872	0.0960556	0.0764696	0	0.0498611	0.0979778	0	0	0	0	0.0416222	0.073328	0	0.0523467	0.0584333	0.584378	0.0574783	0.0461439	0.100612	0.110307	0.0672593	0.0598966	0.127046	0	0.0273039	0.162344	0	0	0.410807	0.493029	0	0	0	0	0	0.0851232	0.0972162	0	0.0994839	0.119322	0.0491667	0.107075	0	0.1167	0.0619333	0.02742	0	0.0351481	0	0.0498611	0	0.0307639	0.0410856	0.0416222	0	0	0	0.0284483	0.03405	0	0.04732	0.092697	0	0.0631569	0.0505463	0.0839796	0.10688	0.0687197	0.0940556	0.0560965	0.07452	0	0	0	0	0	0.0371684	0	0	0	0	0	0	0.0390933	0.119833	0.0796667	0.0382516	0.0807121	0.0688732	0.151196	0	0.0964812	0.0647143	0.0526296	0.044087	0	0.0940556	0.0314348	0	0.046641	0.114639	0.0994524	0	0	0	0	0	0.0428889	0	0.142556	0.0576952	0.152618	0	0.102031	0.190519	0.0958864	0.0633542	0.180021	0.0362828	0	0.049817	0.105254	0.0631559	0	0.0738233	0.0526296	0.0960556	0.0268537	0.0456374	0	0.0537273	0	0	0	0.0940556	0	0	0.0278817	0	0	0	0	0	0	0	0	0	0	0.0304853	0.478084	0.057537	0.0509831	0.0786256	0.125458	0.148551	0	0	0	0	0	0	0	0	0	0	0	0	0	0	0	0	0	0	0	0	0.0537273	0	0.164051	0.299238	0	0.0935052	0.148704	0.130615	0.0763881	0.125325	0.152514	0.131566	0.10964	0.138589	0.0929353	0.0778358	0.0938883	0.0866198	0.188043	0.091194	0.107448	0.111978	0.107771	0.0888677	0.111405	0.103368	0.102747	0.0827409	0.118777	0.100318	0.0919647	0.156402	0.139238	0.108812	0.0793641	0.0980724	0.125574	0.108857	0.0862823	0.124716	0.0729055	0.103646	0.125469	0.0959012	0.125632	0.0887588	0.100563	0.085199	0.127798	0.131663	0.103083	0.0982767	0.138753	0.107977	0.12964	0.092597	0.114968	0.0269318	0.0269318	0	0	0.0498611	0.0307639	0.1015	0.0479917	0.06325	0.071284	0.0272153	0.0798658	0.0682542	0.0549	0	0.339787	0.209498	0	0	0.0314348	0	0.0408462	0.0724656	0.0853889	0.0351754	0.0811905	0	0.0834067	0.0330635	0.0380095	0.02742	0.143424	0.0362828	0	0.388656	0	0	0.197376	0.0565391	0.0679452	0.261292	0.0763787	0.0647143	0.0860322	0.0507387	0	0.093957	0.115754	0.0443918	0.0773333	0.0436111	0	0	0	0.03675	0.0749781	0.0547647	0.135337	0.0642329	0	0	0.0817167	0.125941	0	0.142556	0	0	0.0269211	0	0	0.0574479	0.0437421	0	0.0789093	0.193579	0.0383229	0.0541944	0.0361026	0	0.0647143	0.0648108	0.0584333	0	0.0730889	0.0274646	0.0662745	0.430656	0.196668	0	0.119042	0.0988901	0.144139	0.0847745	0.280825	0.054197	0.253209	0.299884	0.129145	0	0	0.0395303	0.0588745	0.0724524	0.0579091	0.100554	0.15833	0.0682375	0.204554	0.229911	0.197449	0.354256	0.411278	0.307918	0.273018	0.125726	0.131888	0.180834	0.0922072	0.15661	0.166015	0.321118	0.115118	0.13181	0.13544	0.127399	0.144687	0.236507	0.180927	0.139162	0.232877	0.134176	0.187642	0.0854172	0.0749721	0.0268537	0.0923713	0.0351754	0.0338579	0.38461	0.0276563	0	0.0301733	0.0555362	0.0853056	0	0.0537438	0	0.118183	0.0699067	0.0351754	0.0642593	0	0.0423333	0.0584094	0	0.160644	0	0.0831111	0.0815922	0.0574231	0	0	0	0.0416222	0	0.071625	0.0287976	0.0608008	0	0	0.054646	0.0594603	0.142041	0.0726636	0.0457634	0.119345	0.122488	0.0428506	0.104326	0.110619	0.120897	0.0454242	0.0717415	0	0.0280788	0.160381	0.0457634	0	0	0.0909303	0	0.0407816	0.0745833	0.165333	0.0642593	0	0.141045	0	0	0.0814363	0.0416222	0.055102	0.142862	0	0.087386	0.0575978
CGCAGGTAGGTTCCAT-1_2	0.0703561	0.0515882	0.120871	0.0730033	0.0390198	0.0365215	0.0715842	0.0897582	0	0	0.0335504	0.0516325	0.077536	0	0	0	0.0597118	0	0	0.0503481	0.034504	0.0717612	0	0.0276319	0	0.0295152	0	0.0355265	0	0	0.080072	0.0617622	0.0332533	0	0	0	0.0610208	0	0	0	0	0	0.0598361	0.0350116	0.0863704	0	0.300097	0.269437	0.0820932	0	0.0276204	0.0793522	0.0550163	0.0850978	0.083574	0.056075	0.20042	0.0597615	0	0.0449259	0.0453292	0	0.0705385	0	0	0	0	0.0395972	0.0359561	0.0521631	0.0447167	0.0714675	0.13958	0.234718	0.0877778	0.167356	0.251806	0.167476	0.118925	0.106924	0.236813	0.114542	0.146451	0.0824839	0.0515278	0	0	0.0555455	0	0.142571	0.0563452	0	0.414423	0.221092	0	0.0973889	0	0	0	0	0.0478708	0.183048	0	0.0657658	0	0	0.137048	0	0.0688551	0	0.225905	0.066625	0	0	0	0.0931852	0.0699877	0.0943608	0.043679	0	0	0.087	0	0	0.0344561	0.0664561	0	0.0880024	0	0.029974	0.166175	0	0.0279281	0.0686667	0	0	0	0	0.074125	0.0315972	0	0	0	0	0	0.0926777	0	0.0595455	0	0	0	0	0	0	0	0	0.0323043	0.0461758	0	0.130238	0.0555455	0.0404946	0	0	0	0	0.0664561	0.0857032	0.107856	0.0871507	0	0.0710973	0.0575417	0.130306	0.105978	0.0481795	0	0	0	0.0891556	0.0500376	0	0.0309733	0	0.582348	0.064942	0	0.0966885	0.06256	0.0375741	0	0.116938	0.0414444	0.0278922	0.156322	0	0	0.405357	0.490704	0.029974	0	0	0	0	0.0685725	0.104246	0.141778	0.0475054	0.112682	0.0359211	0.0986003	0	0.0903852	0.0652	0.0457467	0.0261333	0	0	0	0.0425833	0.114486	0	0	0	0.0644222	0	0.0291379	0	0.0947255	0.04752	0.0931515	0	0.063451	0	0.0872653	0.0980223	0.0216515	0	0.127895	0.0998933	0	0	0	0	0.046907	0.0677544	0.0425833	0	0.086381	0	0	0	0.0309733	0.122913	0.0362281	0.0498428	0.0711856	0.0559891	0.110392	0	0.107649	0.0684524	0.0235556	0.0213333	0	0.0973889	0.0712754	0	0	0	0	0	0.0462292	0	0.0797576	0	0	0	0.0973889	0.0277429	0.166258	0	0.112884	0.113074	0.0679773	0.0575417	0.191658	0.0633434	0	0.0279281	0.101893	0.039086	0.154967	0.08974	0	0.0515278	0.0632114	0.0792456	0.0523704	0	0	0	0	0	0	0	0	0	0	0	0	0	0.0840476	0	0	0	0	0.0362353	0.477551	0.0488111	0.0290678	0.0594359	0.0908429	0.143273	0.0453571	0.0973889	0	0	0	0	0	0	0	0.0553333	0	0	0	0.0275225	0	0	0	0	0	0	0	0	0.0686667	0.122095	0	0.0820962	0.203608	0.110589	0.0752388	0.166658	0.124116	0.137488	0.0893767	0.134217	0.157876	0.0930962	0.102957	0.0954573	0.20993	0.0922338	0.118143	0.126484	0.107536	0.0967253	0.0956766	0.0851333	0.10581	0.0924577	0.112618	0.0999507	0.126423	0.128832	0.122236	0.0896667	0.0908547	0.117007	0.0870931	0.0965646	0.0849371	0.132852	0.0794948	0.0958393	0.132221	0.112824	0.124605	0.0955427	0.103594	0.0813134	0.137505	0.129635	0.0970283	0.09351	0.140885	0.108355	0.127257	0.0939851	0.100066	0.0273864	0.0835152	0	0.135161	0	0	0.151789	0.0907167	0.103572	0.140741	0.0965	0.0528009	0.099625	0.0814758	0.0823167	0.347322	0.223746	0	0.0555455	0.0963043	0.0507101	0.104385	0.111945	0	0	0	0.0840476	0.0959467	0.218778	0.0605619	0.0507933	0.0849394	0.104869	0	0.405575	0	0	0.206774	0.0874568	0.0741918	0.1205	0.118363	0.0453571	0.115126	0.0320946	0.0362281	0.0642366	0.131541	0.0802281	0.0686667	0.10594	0	0	0.221222	0	0.101404	0.0616765	0.130941	0.0920964	0.0447843	0.0452121	0	0.112255	0.0966842	0.0973889	0.0851389	0	0.0372105	0.141485	0	0.0545521	0.0440314	0.136079	0.123639	0.20206	0.140448	0.0737111	0.0563269	0	0.0453571	0.0585676	0	0	0.126981	0.0378283	0.101536	0.448792	0.217864	0.0273864	0	0.0948742	0.140551	0.0357255	0.279875	0.042053	0.260606	0.321408	0.102792	0.0673167	0	0	0	0.0678286	0.0444329	0.0875714	0.132001	0.0486583	0.204664	0.227216	0.205678	0.329359	0.422443	0.260019	0.27555	0.118872	0.131762	0.193917	0.094329	0.149332	0.1577	0.298325	0.10954	0.119448	0.130967	0.121639	0.143296	0.221357	0.168488	0.129732	0.206138	0.136307	0.184519	0.079092	0.0870745	0	0.0924449	0.0502456	0.0294153	0.377218	0.0462292	0	0.0309733	0.0323043	0.0588651	0	0.0784931	0.0470556	0.0470538	0.0438533	0.15714	0.130296	0	0.0916667	0.0814503	0	0.164489	0	0	0.100262	0.0634615	0	0	0	0.0429556	0	0	0.0295119	0.0410081	0.0410159	0	0.0613953	0.0340159	0.108926	0.0730212	0	0.0442857	0.0683496	0.0383218	0.0915852	0.0718571	0.106395	0	0.0780136	0.0203958	0.0447394	0.166095	0.0285269	0.125333	0.0418642	0.0878954	0.166095	0.0315402	0.0205	0.169736	0	0	0.0851194	0.0408958	0	0.0718333	0.105978	0.0829765	0.127199	0.195815	0.0531754	0.0478333
GTTTACTCATTGCAAC-1_2	0.0721061	0.0597157	0.0961519	0.0627822	0.0585017	0.0585083	0.0622013	0.0601961	0.0812857	0.0585	0.0982791	0.055359	0.0693333	0.134667	0.0858851	0.0946381	0.0852863	0.0389504	0	0.0598289	0.0497341	0.0838894	0	0.0469792	0	0.0595022	0.0669825	0.0389659	0.0870104	0.0396374	0.123937	0.0798415	0.0510756	0	0.0276731	0	0	0.0492121	0.0274848	0	0.123	0	0.0995246	0.0347868	0	0	0.0415054	0.0506892	0.0711412	0.0790924	0.0270833	0.1004	0.0405366	0.0394667	0.109629	0.026875	0.056302	0.122351	0.0618333	0.0279444	0.0621333	0.0322273	0.0664231	0	0	0	0.0554444	0	0.0484737	0.0968936	0.0650458	0.129433	0.155636	0.0818904	0.0936042	0.0585882	0.0720076	0.188296	0.159697	0.089419	0.0631384	0	0.0638824	0.125347	0	0	0	0	0.160571	0.0812857	0.104839	0.0794242	0.431605	0.216326	0.0585	0	0	0.0524	0	0.0594924	0.0511708	0	0	0.109721	0.0941667	0.0643333	0.134667	0.0365	0.0739275	0.0911667	0.257296	0.0539167	0.0660417	0.0643333	0	0.0787407	0.0679424	0.103227	0.0980988	0	0.0537879	0.0497778	0.0941667	0.173556	0.0415439	0.0352105	0.1695	0.0897943	0.0907	0.079349	0.187775	0.0812857	0.0738366	0	0	0.0477101	0.069873	0	0.0717083	0.0307917	0	0.0439762	0.131667	0.0925152	0.186667	0.111437	0	0.083303	0.1014	0.0941667	0	0.134667	0	0	0	0.0944907	0	0.100315	0.0673333	0	0	0.0578602	0.134667	0	0	0	0	0.124082	0.134156	0.0784384	0	0.126647	0.109063	0.0499167	0.0416667	0.0893846	0.151349	0.0941667	0	0	0.0603871	0.0585	0.113267	0	0.595102	0.0461304	0.0395606	0.0788627	0.0607333	0	0.0735057	0.157289	0.1445	0.0599706	0.185142	0	0.14248	0.424118	0.507584	0.0470156	0	0.0279032	0	0.2017	0.0888913	0.161362	0	0.125796	0.107193	0.0367719	0.140359	0.104242	0.145944	0.0844167	0.147873	0.104867	0.0847685	0.108	0.0826667	0.126833	0.0941944	0	0	0	0.0710667	0	0	0.0340833	0.144196	0.0524	0.0537879	0	0.0706275	0.0425	0.114426	0.120896	0.0395606	0	0.0730965	0.07816	0	0	0.109259	0.0728571	0	0.0697754	0.232792	0	0	0.0941667	0	0	0.0746	0.121641	0.0521579	0.086239	0.104064	0.103873	0	0	0.0931523	0.0439762	0.1535	0.147159	0.0941667	0	0.0695942	0.181333	0.0466923	0	0	0	0	0.0643333	0.0537879	0.147833	0.0770417	0.0941667	0	0.0589048	0.167084	0	0.117387	0	0.0830303	0.109063	0.216269	0.0779394	0	0.0784052	0.118876	0.0632527	0.239067	0.0943167	0.0365	0.149833	0.0753333	0.103649	0.0673333	0	0.074375	0	0.0599608	0	0	0.0585	0.0458065	0.0941667	0.0717083	0.0717083	0.0439762	0.0466923	0	0	0.0340833	0	0.183567	0.0777696	0.501591	0.0605	0.0542147	0.0787154	0.152906	0.192454	0.137905	0.313333	0	0.0667391	0.161778	0.1462	0	0	0	0	0	0	0	0	0	0	0.0632054	0.0463933	0.0396875	0	0	0	0.0893846	0.160571	0.0444564	0.0993883	0.163396	0.110997	0.0937164	0.120444	0.114554	0.118017	0.091455	0.125925	0.115254	0.0960133	0.115187	0.0887588	0.118998	0.0963847	0.11304	0.12527	0.11957	0.0915477	0.110891	0.0825641	0.096096	0.0859551	0.112241	0.121412	0.0944797	0.131013	0.12162	0.144147	0.0961299	0.120369	0.0991404	0.10516	0.105111	0.11796	0.10677	0.101289	0.12231	0.104581	0.124323	0.111709	0.0954167	0.118265	0.121327	0.110836	0.101243	0.103005	0.112788	0.107811	0.114493	0.105436	0.113234	0.026947	0.134856	0.206571	0.0942903	0.07675	0.0539167	0.166491	0.0656167	0.0779583	0.0617037	0.105424	0.068974	0.0760083	0.0514697	0	0.350073	0.237706	0.074375	0	0.132391	0.14842	0.0998718	0.106375	0.0826667	0.114316	0.0812857	0.127286	0.0449733	0.131095	0.0542762	0.0736133	0.0830606	0.044303	0.0537879	0.400623	0	0	0.210108	0.066	0.0928721	0.0717083	0.0957642	0.0669762	0.0699678	0.0564955	0.0352105	0.0637097	0.149313	0.0742456	0	0.0809744	0.0537879	0	0.0891667	0.0550833	0.0760492	0.0694412	0.125641	0.0526988	0.0513922	0.0574545	0.0824167	0.102088	0.0352105	0	0	0	0.0415439	0	0	0.0450208	0.0983899	0.0784859	0.107489	0.201924	0.0777292	0.0870833	0.0490192	0	0	0	0.0907	0	0.101574	0.107212	0.104559	0.445552	0.206862	0.0847197	0	0.113466	0.144034	0.0599706	0.28654	0.0479205	0.275853	0.305472	0.0825538	0	0.0352105	0.0668106	0.0410588	0.0567238	0.0557229	0.119913	0.170865	0.103404	0.22046	0.2574	0.229301	0.341681	0.429804	0.22705	0.286187	0.149224	0.151998	0.21114	0.110697	0.169294	0.205298	0.323748	0.112369	0.127331	0.132638	0.126722	0.171001	0.267131	0.207015	0.198025	0.254645	0.177327	0.192755	0.111123	0.0913333	0	0.0964547	0	0	0.379635	0.0450208	0	0	0	0.0447143	0.0511296	0.0629339	0.0417639	0.0578602	0.0629333	0.0521579	0	0.0340833	0.0744394	0.119374	0.120833	0.183936	0	0	0.107511	0.0754295	0.0490702	0	0	0.0786667	0.0490702	0	0	0.0759268	0	0.0534706	0.0864935	0	0.131306	0.0889879	0	0	0.0539431	0.0677931	0.101674	0.083619	0.10366	0	0.068932	0.0550833	0.0660606	0	0.0382903	0	0.114938	0.0839777	0	0.0395747	0.115357	0.167907	0.110074	0.142417	0.137622	0	0	0.104608	0	0.0668588	0.174356	0	0.0860877	0.143699
TTTACGTGTACAGTAA-1_2	0.0586212	0.0515931	0.104586	0.0571386	0.0676007	0.0557459	0.0736667	0.0334052	0.123952	0	0.0536279	0.0505299	0.055036	0	0.0387701	0	0.0596745	0	0	0	0.0378294	0	0	0	0	0	0.0272807	0.0387008	0.0568613	0	0.0749327	0.0617276	0.0415689	0	0	0.0404186	0	0	0	0	0.0748056	0	0.0329945	0	0.0274444	0	0.0601828	0.12323	0.110774	0	0.0274444	0.0794184	0.122593	0.0908533	0.0821301	0.121	0.0807804	0.0650489	0.0347333	0.0617901	0.0589917	0	0.0698932	0	0	0	0.0286	0	0	0.0519113	0.0707292	0.0835563	0.148805	0.125488	0.0477431	0.0696961	0.0803939	0.175179	0.12476	0.0857548	0.0930147	0	0.0519608	0.0981285	0	0	0.0831429	0	0	0	0.0356845	0.0757121	0.419763	0.222465	0.0598	0	0	0	0	0.0466439	0.0725458	0.123952	0	0.075036	0	0.0657778	0.115238	0	0.0444493	0	0.236875	0.0718194	0	0	0	0.049463	0.0694856	0.085098	0.0380247	0	0	0.061321	0	0	0.0661404	0.0509298	0.0598	0.108161	0	0.121406	0.170108	0	0.0468562	0.0476923	0	0.0742754	0.0503254	0	0	0	0	0	0	0	0	0.0797108	0	0.0466439	0	0	0	0	0	0	0	0.059	0	0.0550037	0	0	0	0.0648817	0	0	0	0	0.0358947	0.103587	0.1189	0.0528721	0.13	0.0743358	0.076	0.0826667	0.0678667	0	0.179984	0.254333	0	0.0994444	0.0772581	0	0	0	0.588705	0.0459058	0.0323485	0.0982614	0.0589333	0	0.0366667	0.129793	0	0.0388824	0.166611	0.0963333	0.188441	0.410242	0.495391	0.0609635	0	0	0	0.337133	0.067029	0.107972	0.0963333	0	0.107821	0.0362456	0.112242	0	0.0654444	0.0528278	0	0.126356	0.0274444	0	0	0	0.0718194	0.0438318	0	0.051	0.0575111	0	0.0485057	0.0774167	0.0387451	0	0	0	0	0.0537778	0.0690249	0.091126	0.0713788	0	0.0376228	0.04644	0	0	0	0	0.0955271	0.0682351	0	0	0.126286	0.0963333	0	0	0.0695867	0.135933	0.0509298	0.0701069	0.0930265	0.0608587	0.142412	0	0.092936	0	0	0.0485507	0.159667	0.161833	0.0732464	0.3015	0.113359	0.131972	0.11431	0	0.0636875	0.0657778	0.137576	0	0.0313333	0	0	0.0553238	0.162244	0	0.103026	0	0.114659	0	0.18209	0.0450909	0	0.0389412	0.0978016	0.0642581	0	0.0572467	0.0583333	0.08375	0.0503089	0.0674795	0	0.132576	0.0405	0	0	0	0	0	0.0283226	0	0.120833	0	0	0	0	0.0657778	0.0347333	0.153111	0	0.0733382	0.47972	0.0643963	0.0338023	0.0860231	0.1064	0.143713	0	0	0	0	0	0	0	0	0	0	0.040284	0	0.033558	0	0	0	0	0	0	0	0	0	0.0913846	0.164286	0	0.0951014	0.241455	0.125275	0.0855124	0.142432	0.159318	0.115124	0.0975833	0.151758	0.124078	0.0927711	0.103552	0.0794456	0.17158	0.107459	0.117612	0.118308	0.12496	0.0985176	0.116556	0.0961453	0.084798	0.0747029	0.0907437	0.100255	0.0992134	0.14249	0.136987	0.106135	0.0818479	0.0854562	0.0948799	0.120781	0.067898	0.11341	0.070189	0.0875279	0.127385	0.0834288	0.11427	0.103221	0.115816	0.0972405	0.13225	0.121741	0.114147	0.0876417	0.107497	0.114307	0.120163	0.0895605	0.102987	0	0	0	0.0558602	0	0	0.12791	0.0272	0.0790227	0.135012	0.0452847	0.0922424	0.0859833	0.0595848	0.0774167	0.342827	0.213516	0.107896	0.0549697	0	0	0.152641	0.0758512	0.051	0	0	0	0.0390533	0.0337143	0.0519524	0.0617733	0.0549697	0	0	0.388704	0	0	0.179459	0.0842634	0.104224	0.286333	0.102785	0.105881	0.104921	0.0742477	0	0.0661505	0.123519	0.0535731	0	0.0657393	0	0.0831429	0	0.0458333	0.085235	0.0277059	0.13928	0.0745422	0.0611176	0.0430303	0	0.0611176	0.0657895	0	0.051	0	0.0571754	0.132576	0.164286	0.0387292	0.0280503	0.0289605	0.106278	0.189178	0.029875	0.0764667	0.0579615	0.0963333	0.0449048	0.0427027	0	0	0.0580852	0.0278788	0.0559412	0.436418	0.214773	0	0	0.100035	0.106885	0.0277059	0.277673	0	0.253735	0.30324	0.126697	0.0347333	0	0	0.0456196	0.0522095	0.0674242	0.0989524	0.155754	0.05325	0.203434	0.236093	0.195369	0.350749	0.421465	0.296438	0.273654	0.116824	0.139892	0.178245	0.10452	0.154438	0.156017	0.313482	0.114966	0.129599	0.131092	0.135466	0.16131	0.238962	0.190465	0.149736	0.232391	0.130807	0.176461	0.0838916	0.107669	0.0410407	0	0.0358947	0.0339945	0.381783	0.0547604	0	0.07616	0	0.0663214	0	0.0493884	0	0.0963118	0.04776	0.0926491	0	0.0347333	0.0328182	0.046152	0	0.160328	0	0.051	0.0882233	0.0470385	0	0	0	0	0	0.0733333	0	0.0893496	0	0	0.0690258	0	0.127703	0.0720909	0.0466452	0.0414524	0.0757154	0.0485057	0.0474815	0	0.106223	0.0328182	0	0	0.0452303	0.0831429	0.0283226	0.123792	0.051321	0.0876583	0.0831429	0.0217126	0.0445952	0.176781	0	0	0.117318	0.0583542	0	0.0941912	0	0.0865373	0.135313	0	0.0538246	0.0549674
CTACGGGGTGCCAAGA-1_2	0.113652	0.0647059	0.105745	0.055538	0.0674125	0.0517261	0.0475974	0.0437647	0.0820952	0	0.0344651	0.078359	0.058955	0.138905	0.0783448	0	0.0681059	0	0	0.042295	0.0343413	0.074391	0	0	0	0.0326147	0	0	0	0	0	0.0596443	0.0288044	0	0.0277821	0	0	0.0520455	0	0	0	0	0.0564372	0.0385659	0.0917037	0	0.221763	0.21841	0.0680932	0	0	0.0706147	0.0338374	0.0630844	0.0764884	0.0270167	0.132533	0.0569195	0	0.0280494	0.0483333	0	0.0696368	0	0	0	0.0283556	0	0	0.0457021	0.0372208	0.0684654	0.153105	0.191743	0.0456806	0.142657	0.199737	0.171437	0.132327	0.0918476	0.208031	0.112333	0.0536471	0.107773	0.0503889	0	0	0.054303	0	0	0	0.0611288	0.410566	0.231219	0	0.0951111	0	0	0	0	0.0473583	0.135952	0	0.0645045	0	0.100444	0.135952	0	0.0317101	0	0.221378	0.0310278	0	0	0	0.100546	0.0730905	0.0967118	0.0945802	0	0	0.0967407	0.0951111	0	0	0	0.0590667	0.066974	0	0.0425937	0.159805	0	0.0360131	0.0471282	0	0	0.0371587	0.125667	0	0	0	0	0	0	0	0.0798322	0	0.065303	0	0	0	0	0	0	0	0	0	0.0484835	0	0	0.054303	0.0402473	0	0	0	0	0.0818246	0.0774726	0.105944	0.0590959	0	0.0648881	0	0	0	0	0.0600635	0	0	0.104556	0.0577473	0	0.0304267	0	0.571696	0.0463188	0.0270758	0.0809368	0.05018	0	0	0.116264	0.0229074	0.0385784	0.160954	0	0.0604706	0.400022	0.483329	0.0676875	0.064963	0	0	0	0	0.0841212	0	0.0521828	0.100135	0.0639474	0.110076	0	0.0655296	0.0477	0.0451467	0	0	0	0	0.041125	0.104361	0.0440734	0	0	0.0253556	0	0	0.0343667	0	0.0304267	0.054303	0	0.0383137	0	0.0805714	0.0932584	0.0213864	0	0.0418421	0.0304267	0	0	0	0	0	0.0464035	0.041125	0.11569	0.044381	0	0	0	0	0.119395	0	0.0596478	0.0919205	0.0364275	0.0712941	0	0.111965	0.044381	0.0229074	0.0208261	0	0	0.0695797	0.0724167	0.0471282	0	0	0	0.0278542	0	0	0	0	0	0.0951111	0	0.152944	0	0.0839948	0	0.0398182	0.0673333	0.18068	0.0446465	0	0.0276601	0.0945907	0.0576183	0	0.0623	0	0	0.048252	0.0383392	0.0368148	0.054303	0	0	0	0	0	0	0.028086	0	0	0	0	0	0	0	0	0.157944	0	0.071402	0.471254	0.0512519	0	0.0634359	0.0798448	0.15322	0.0844286	0.0951111	0	0.0271884	0.064963	0.0590667	0	0	0	0	0	0	0	0.0357838	0	0.0368148	0.042006	0	0	0	0	0	0	0	0	0.0730034	0.183162	0.111972	0.092257	0.160624	0.124761	0.144232	0.0853833	0.135589	0.12894	0.0992819	0.104767	0.0948559	0.206238	0.0902786	0.128551	0.101002	0.116889	0.0957789	0.0962454	0.0921504	0.0894832	0.0834888	0.105657	0.105684	0.105829	0.123563	0.132365	0.112497	0.091212	0.0951465	0.0900152	0.110568	0.0802925	0.112927	0.0755481	0.0767174	0.132585	0.0800871	0.116992	0.0961256	0.105981	0.0798027	0.130035	0.124814	0.0880417	0.0769117	0.114037	0.0826733	0.116481	0.105428	0.120441	0	0.10528	0	0.0364946	0	0.0543889	0.139055	0.0490167	0.0625152	0.070963	0.0327778	0.0586061	0.0583583	0.0494303	0.0624	0.350034	0.211345	0.0400417	0	0.156942	0.056087	0.0730256	0.116278	0.0971111	0.0355088	0	0.16219	0.0339333	0.0724762	0.0364762	0.0499733	0.054303	0.0543232	0	0.401022	0	0	0.210127	0.0691481	0.0879726	0.259708	0.0946531	0	0.109836	0.0362252	0	0.0402473	0.122709	0.0449532	0	0.0938504	0.054303	0	0.0512963	0	0.062	0.0439804	0.138582	0.0613414	0.0516471	0	0.0343667	0.0846275	0	0.0951111	0.0503889	0.064963	0.0270877	0.054303	0	0.0278542	0.0676855	0.0437514	0.0883776	0.183458	0.0697917	0.0843111	0.0632756	0	0.124476	0.0726126	0	0	0.0574815	0.0370606	0.0808725	0.432199	0.19864	0	0	0.0947741	0.104412	0.0698627	0.285197	0.0417424	0.25731	0.336025	0.101208	0.0343667	0	0	0.0383529	0.0587619	0.0293636	0.0915541	0.140732	0.0708	0.195726	0.226695	0.197942	0.344525	0.417662	0.261465	0.267585	0.123023	0.134641	0.186207	0.105287	0.150293	0.147961	0.310853	0.119947	0.127928	0.132801	0.123364	0.147345	0.220466	0.166996	0.124345	0.213934	0.139063	0.176653	0.0761207	0.0781266	0	0.0956299	0	0	0.375755	0.0278542	0.199429	0.0432	0.0317101	0.0648413	0	0.0653223	0.0467361	0.0848602	0.0204133	0.0492281	0	0	0.0751061	0.0578713	0	0.157748	0	0	0.0923107	0.0579231	0	0	0	0.0420444	0	0	0.0404286	0.0924309	0.0270159	0.0383137	0.0605866	0.0333651	0.0994575	0.0754394	0	0.0690714	0.0270081	0.0286667	0.0773926	0.063	0.110145	0	0.0580204	0	0.0519394	0.16219	0.0383871	0.105	0.0735185	0.100527	0	0.0540575	0	0.184561	0	0	0.10002	0	0	0.0941373	0.0794222	0.0812235	0.121747	0.100444	0.0355088	0.0370797
AACGTCAAGTTTGTCG-1_2	0.0908333	0.0349706	0.090865	0.058066	0.0470099	0.0469208	0.0533531	0.0551503	0.0850476	0.0611333	0.0475039	0	0.0684775	0	0.0389655	0	0	0	0	0.0406844	0.0345873	0.0717949	0	0	0.0285	0.0302511	0	0.0356061	0.0605549	0.0561758	0.0822692	0.0624959	0.0454311	0.0280654	0	0.0687597	0.0286667	0	0.0349091	0	0	0.0541449	0.0605137	0	0.043963	0	0.0969247	0.108649	0.114401	0.0376867	0	0.0796407	0.120967	0.1012	0.0722496	0.111483	0.0748784	0.060546	0	0	0.06875	0	0.0702991	0	0	0	0	0	0	0.0495532	0.0560917	0.080158	0.151448	0.118318	0.0414583	0.0621634	0.0759596	0.164434	0.119221	0.0928048	0.0885367	0.10975	0.0853137	0.0941767	0.0521111	0	0	0	0	0	0.0529048	0.10225	0.423107	0.217718	0	0	0	0.0312533	0	0.0457273	0.0654	0.0560952	0	0.0778559	0	0	0.116286	0.0534074	0.0578841	0.106556	0.239444	0.04575	0.0647917	0	0	0.050037	0.0508971	0.0954078	0.0598272	0	0	0.0517284	0.0985556	0	0	0	0	0.0761749	0	0.0759583	0.16338	0.0850476	0.0573856	0.0764103	0	0.0326087	0.0631111	0	0	0.0318889	0	0	0	0	0.144889	0.0873289	0.161111	0.0407576	0.0986667	0.144889	0	0	0	0	0	0	0	0.0467326	0	0	0	0.0677097	0	0	0	0	0.0512281	0.0884612	0.104425	0.044484	0.0798333	0.0920049	0.0587083	0	0.0434222	0.0487179	0	0	0	0.0908444	0.0411828	0	0	0	0.583747	0.0589565	0.0275455	0.0832244	0.0535067	0	0.0712989	0.114307	0.0477407	0	0.155297	0	0	0.407613	0.493344	0.0300833	0	0	0	0	0.0889058	0.0853253	0	0.0409677	0.103027	0.0383596	0.113465	0.144909	0.0883333	0.0732333	0.0451467	0.109444	0	0.0672593	0	0.0496667	0.04575	0.0466667	0	0	0.0299111	0	0	0.0811	0	0	0	0	0	0.0278148	0.0889252	0.102431	0.0502576	0	0.0276316	0.0312533	0.0985556	0.0521111	0	0	0.0339845	0.0566035	0.0496667	0	0.0458571	0	0	0	0	0.105809	0.0365965	0.0455472	0.0813447	0.0596848	0.0558824	0	0.0710905	0.0657143	0.106741	0.0864348	0	0.0985556	0.0864348	0	0.119026	0.0521111	0.0458571	0	0.0285	0	0	0	0.0318889	0	0	0	0.152856	0	0.100506	0.104222	0.0546364	0	0.174527	0.0627475	0	0.0563137	0.103507	0.055043	0	0.07196	0.037963	0.0521111	0.0718862	0.0599766	0.0564444	0.139273	0.0587083	0	0	0	0	0	0.0564731	0	0	0	0	0	0	0	0	0.166944	0	0.0581814	0.483339	0.065963	0.0504407	0.0763667	0.103557	0.144172	0	0	0	0.0336812	0.131852	0.119267	0	0	0	0.0647778	0.0301975	0	0	0	0	0.037963	0.0498631	0.02796	0	0	0	0	0	0	0.0302769	0.0827423	0.193677	0.128202	0.0835987	0.121235	0.133313	0.126129	0.106867	0.110396	0.148274	0.101164	0.111127	0.086593	0.168252	0.113524	0.108013	0.118566	0.103154	0.0865126	0.119453	0.111624	0.103168	0.0744767	0.108044	0.10519	0.07497	0.154683	0.127075	0.100814	0.0871111	0.0788148	0.107025	0.120981	0.100682	0.137116	0.0857801	0.0964162	0.108379	0.125963	0.13015	0.109963	0.0834592	0.0864909	0.136593	0.137745	0.0892467	0.0882167	0.113917	0.116139	0.112335	0.112017	0.114667	0.0275455	0.0853636	0	0.0377204	0.0521111	0.0561111	0.130165	0.0420667	0.0469621	0.0301975	0.0456806	0.0569784	0.0408667	0.0416182	0	0.346357	0.205525	0.0413333	0.0561818	0.0673913	0.0831594	0.160628	0.102556	0.176722	0.0365965	0	0	0.0589467	0.0475873	0	0.0395867	0.0814545	0.045899	0	0.387087	0	0	0.196237	0.0644527	0.0989315	0.121917	0.0837188	0.0458571	0.0795731	0.040045	0	0.0287527	0.0972331	0.0492632	0	0.0448376	0	0	0	0.0771667	0.0390601	0.0378824	0.130011	0.0898434	0.0549804	0.0598485	0.0354	0.113961	0.0563509	0.0985556	0.0833889	0.0672593	0.0735263	0	0.141429	0.0655833	0.0779748	0.0390395	0.0793038	0.193589	0.0525938	0.0745778	0.0585769	0.154	0	0	0.0611333	0	0.0542667	0.0221414	0.0814314	0.434354	0.208808	0	0.075	0.10791	0.112446	0.0533725	0.27466	0.0380909	0.249783	0.319892	0.0944839	0.0354	0	0.0470758	0.0684392	0.0577095	0.072026	0.0910996	0.157838	0.045025	0.199194	0.237063	0.199248	0.35096	0.417119	0.320415	0.280771	0.142315	0.143895	0.176187	0.0975609	0.15628	0.169758	0.309012	0.119023	0.127649	0.133949	0.129921	0.155945	0.239651	0.184019	0.146018	0.233515	0.143801	0.183554	0.0904254	0.0754041	0	0.0924706	0.0847018	0.0340874	0.382434	0.0285	0.282381	0.0312533	0	0.0593095	0.037963	0.0527107	0.0699722	0.0582366	0.0712267	0.0582982	0	0	0.0242121	0.0940936	0	0.177335	0	0	0.100608	0.0926795	0.0365965	0	0	0.0821778	0.0365965	0	0.0297619	0.116687	0	0.0558824	0.0603747	0	0.116225	0.06	0	0.0790952	0.0416911	0.0369195	0.0712	0.087381	0.113715	0	0.042381	0.0221667	0.0608121	0	0	0.121917	0.0226914	0.0965969	0	0.0884828	0.0579405	0.162764	0	0	0.0950653	0	0	0.0930098	0	0.0810157	0.138725	0.140222	0.0259298	0.094808
AATTTCCTCATAAGGA-1_2	0.0594091	0.0559412	0.0762532	0.0704257	0.0739505	0.0472805	0.0751947	0.0839412	0	0	0.104047	0.0839915	0.069036	0	0.0274828	0.0414095	0	0	0.0261984	0.0580708	0.0339325	0.0776715	0	0	0	0.0458398	0	0.0349811	0.0809648	0.0383993	0.107476	0.0735894	0.08008	0.0316536	0.0271218	0.0587984	0.0378958	0	0.0765152	0	0	0	0.145355	0	0.101213	0	0.0516344	0.0417748	0.112212	0.0336747	0.026287	0.100709	0.093561	0.0367956	0.09741	0.117517	0.0638784	0.116879	0.0589667	0.031821	0.0731125	0	0.0579637	0	0	0	0.0272111	0	0	0.0503298	0.0591	0.121426	0.141694	0.125957	0.0535208	0.0920327	0.0847955	0.176553	0.126404	0.110886	0.0907778	0	0.0982157	0.108948	0	0	0.0771905	0.0511818	0	0	0.149732	0.102121	0.438637	0.207774	0	0	0.0893889	0.0290533	0	0.0502197	0.05265	0.0771905	0.186381	0.15582	0.0893889	0	0.128048	0	0.0634493	0.0839259	0.256375	0.113042	0.0930417	0	0.0611481	0.0620278	0.0823745	0.115578	0.0413457	0	0	0.0606296	0.0893889	0.0475278	0.0400351	0	0	0.0873428	0	0.0720365	0.174734	0	0.0662549	0.116077	0	0.0789275	0.073881	0	0	0	0	0	0	0	0.0893889	0.0799095	0.148722	0.0436667	0.143867	0	0	0	0	0	0	0.026287	0	0	0	0	0	0.0554409	0	0	0.0378958	0.0771905	0.0462281	0.08929	0.100648	0.0561005	0.126528	0.0993601	0.0960625	0.0913889	0.109933	0.0444872	0.0567937	0.0893889	0	0.0907111	0.074172	0	0.0501067	0	0.595267	0.0316159	0.0556288	0.103442	0.0841733	0	0.092023	0.113548	0.15187	0.0264804	0.154075	0	0.0841961	0.422627	0.505628	0.0329427	0	0.0346559	0	0.108267	0.0493261	0.141966	0.156778	0.043957	0.125518	0.0400351	0.12452	0.140091	0.130296	0.0742333	0.09002	0.0748444	0.026287	0.11963	0.0475278	0.068125	0.120139	0.0430122	0	0	0.0748444	0	0	0.109083	0	0.0443867	0	0	0.0588431	0.0555278	0.0763379	0.0980542	0.0702727	0	0.0802632	0.0385733	0	0	0	0.0419286	0.073938	0.0806246	0.133917	0.0419286	0	0	0	0	0.06884	0.127114	0	0.0471258	0.102451	0.0735254	0.178118	0	0.0946203	0.0589286	0.0349074	0.0531014	0.0893889	0	0.101812	0.181833	0.162077	0.0771944	0.0673571	0	0.0267812	0	0.0990303	0	0.0515278	0	0	0.0698286	0.168667	0	0.109484	0	0.143932	0.0378958	0.206171	0.0779798	0	0.0373072	0.0992527	0.070457	0	0.0593167	0.0641481	0.0673611	0.0791707	0.102556	0.0773704	0.142303	0	0	0	0	0	0.0794333	0.0816559	0.0893889	0.068125	0.068125	0.0589286	0	0	0	0.0589667	0.167167	0	0.0713431	0.496695	0.074537	0.0537514	0.0833692	0.13992	0.177538	0.0965238	0.0893889	0	0.043058	0.0611481	0.0556333	0	0	0	0.177111	0	0	0	0	0	0	0.0532232	0.0373867	0	0	0.0511818	0.0893889	0.0785897	0.140524	0.0375282	0.0722131	0.245756	0.10973	0.0778789	0.124315	0.138862	0.118544	0.128613	0.109108	0.139146	0.0757065	0.107363	0.0883032	0.18065	0.0999187	0.103998	0.119924	0.128287	0.103802	0.113043	0.142884	0.0920202	0	0.0991206	0.116701	0.111727	0.127773	0.14327	0.100981	0.0862205	0.0908704	0.111196	0.107247	0.0836599	0.12597	0.0885928	0.104264	0.125457	0.0979581	0.105123	0.111437	0.0920816	0.0922703	0.138073	0.117937	0.0849733	0.0815867	0.110753	0.117141	0.120444	0.117292	0.0975887	0.0469697	0.0382576	0	0.0855914	0.0812222	0.0713611	0.136546	0	0.0776174	0.0714444	0.083875	0.0610173	0.0892458	0.0411182	0	0.341869	0.225126	0.0378958	0	0.0302174	0.0302174	0.123167	0.117992	0.0475278	0.0864561	0	0	0.07272	0.126175	0	0.0793733	0	0	0	0.395441	0	0	0.207194	0.0534938	0.0691142	0	0.0974898	0	0.0808509	0	0.0337018	0.0724194	0.123303	0.0442281	0.0444872	0.051094	0	0	0.0933889	0.0267812	0.0650437	0.0833333	0.143556	0.0584337	0.0644412	0.0710303	0.1354	0.0882255	0	0.0893889	0.0673611	0	0	0	0	0.0267812	0.0515409	0.046096	0.0863797	0.190348	0.0800521	0.0686222	0.0633654	0.129056	0.125405	0.0823964	0.0960667	0	0.0878481	0.0425657	0.0938987	0.435715	0.214281	0	0	0.0945226	0.123743	0.0833922	0.273187	0.0349811	0.246721	0.309704	0.108285	0.03265	0.109281	0.0317045	0.0617137	0.0715143	0.0519221	0.112779	0.151694	0.0622042	0.241055	0.268653	0.224304	0.34948	0.443475	0.290575	0.297834	0.139975	0.155999	0.204961	0.101323	0.164939	0.203765	0.310899	0.105619	0.133226	0.129304	0.128676	0.172481	0.257182	0.203277	0.175452	0.234575	0.162898	0.197525	0.122151	0.0962719	0	0	0.0337018	0.0304699	0.383098	0.059375	0	0	0	0.0629603	0	0.0622617	0	0.0269785	0.0643467	0.0524386	0	0	0.0752273	0.092538	0.068125	0.179207	0	0	0.101828	0.0440897	0	0	0	0.0907111	0	0	0.0362976	0.102492	0.0261984	0	0.0816848	0	0.139954	0.0710333	0.0269785	0.0889524	0.104	0.0609195	0.063563	0.0795238	0.103331	0	0.0514898	0.0432292	0.0826545	0.0771905	0	0.068125	0.0803333	0.091516	0	0.0637816	0.0820595	0.195257	0	0	0.129755	0.0378958	0	0.118696	0	0.129424	0.139833	0.0611481	0.116807	0.142054
ATCGGCGGTGCGCTCA-1_2	0.107947	0.0794265	0.109618	0.0573135	0.0566601	0.052132	0.0616469	0.0743268	0	0.0619	0.0413953	0.0277692	0.0514054	0.0861429	0.0619655	0.0281619	0.059798	0	0	0.0405221	0	0.0718317	0	0	0	0.030013	0	0	0	0	0.0806901	0.0587276	0.0342756	0	0	0	0.0643333	0.0471667	0	0	0	0	0.065694	0	0.0280278	0	0.196516	0.240144	0.0879124	0	0	0.0822293	0.0449593	0.0678622	0.0861426	0	0.186557	0.063658	0.02435	0.0340309	0.0461875	0.0471667	0	0	0	0	0	0	0	0.0582872	0.0418833	0.0722619	0.15544	0.24832	0.0710486	0.161761	0.249737	0.17351	0.124896	0.103514	0.25182	0.112792	0.119431	0.0879679	0	0	0	0	0	0.0861429	0.0736786	0.0598636	0.413602	0.221401	0	0	0.148944	0	0	0.0330909	0.0476958	0.0534762	0	0.0532523	0.0998333	0	0.119905	0	0	0	0.229114	0.0420556	0	0	0	0.0878889	0.0605432	0.0880667	0.0739506	0	0	0.0979259	0	0	0	0	0	0.0837707	0	0.0506458	0.161229	0	0.0397647	0	0	0	0.0417143	0.0759583	0	0	0	0	0	0	0	0.0740817	0	0	0	0	0	0	0	0	0.0861429	0.0280278	0	0.0364725	0	0	0.0568788	0.065129	0	0	0	0	0.0582807	0.0722854	0.104551	0.0482055	0	0.0901606	0.0418125	0.08475	0.0695333	0	0.0347143	0	0	0.0286889	0.0650161	0	0	0	0.581517	0.0365942	0.0344167	0.0683922	0.0422867	0	0.0502184	0.104046	0.0457037	0	0.151813	0	0.052598	0.408679	0.489561	0.0532135	0	0	0	0.0855333	0.0734275	0.119935	0	0.0216237	0.11399	0.0464825	0.11513	0	0.0723926	0.0557278	0.0735067	0.0286889	0	0.0427037	0.0336944	0.047375	0.115681	0.0414037	0	0	0.0286889	0	0	0	0.231098	0.03156	0.0568788	0	0.0399804	0	0.057737	0.0802552	0.0225227	0	0.0534386	0.03156	0	0	0	0	0.0573721	0.0609579	0.047375	0	0.0674524	0	0	0	0.03156	0.118375	0	0.0495786	0.0840644	0.0496232	0.161	0	0.111702	0.0464048	0.0256852	0.023	0	0.0998333	0.023	0.179125	0	0	0	0	0.0379479	0	0	0.0998333	0	0	0.0998333	0.0281619	0.156458	0	0.0939033	0.112185	0.107947	0	0.191092	0.0463636	0	0	0.0792109	0.0537097	0.293067	0.0463333	0	0.05275	0.022122	0.110813	0.0515185	0	0	0	0.0399804	0	0	0	0	0	0	0	0	0	0	0	0	0.163833	0	0.0750343	0.48161	0.073537	0.0343107	0.0566513	0.0894502	0.149434	0	0	0.0998333	0	0	0	0	0	0	0.0617222	0	0	0.0278043	0	0	0	0	0	0	0	0	0	0.212051	0.388381	0	0.0855876	0.205487	0.104741	0.0817645	0.167179	0.131509	0.135643	0.0999067	0.141905	0.143837	0.0878342	0.124137	0.0909045	0.198332	0.095393	0.133685	0.125018	0.125232	0.116271	0.097859	0.112573	0.117285	0.0857599	0.125988	0.0848095	0.128984	0.119517	0.140045	0.101752	0.0889915	0.100884	0.0928511	0.106005	0.0872296	0.136138	0.102758	0.0971168	0.125717	0.0958693	0.136912	0.111667	0.0848707	0.0827844	0.117247	0.121572	0.09284	0.105803	0.113082	0.116862	0.13759	0.0974527	0.123473	0	0.0411061	0	0.029	0	0	0.124242	0	0.0659015	0	0.0279375	0.0838701	0.0532208	0.0505333	0	0.340058	0.212406	0.0970417	0	0.0585507	0	0.176013	0.0516887	0	0	0	0	0.0398933	0	0	0	0.16397	0	0	0.387253	0	0	0.194135	0.0441276	0.0320685	0.414	0.0757438	0.109524	0.0923889	0.0521937	0	0.0556237	0.118612	0.0538129	0.0761026	0.0527863	0	0	0	0.0379479	0.0456066	0.0385686	0.123197	0.0835703	0.0629706	0.0337727	0	0.0898824	0.037	0	0	0	0.0999474	0	0	0.039625	0.095044	0	0.0713903	0.191006	0.0302031	0.0901667	0.0352564	0.157889	0	0.0438378	0	0	0.0663926	0.0215859	0.0787974	0.433901	0.205895	0	0	0.0928242	0.121402	0.0352745	0.271451	0.0356932	0.250018	0.326659	0.133642	0.02435	0	0	0	0.0482429	0.0453117	0.106017	0.160965	0.0483667	0.199601	0.22872	0.196769	0.347302	0.419132	0.25501	0.270768	0.119956	0.12827	0.191744	0.0953203	0.148064	0.157299	0.308294	0.11272	0.123872	0.131092	0.126523	0.158342	0.229366	0.184234	0.139607	0.219239	0.134389	0.190043	0.0698896	0.0935065	0	0.0960282	0.0494386	0	0.383035	0	0.0861429	0.0433467	0.0713623	0.0416905	0.0383889	0.0731129	0.0322083	0.048	0.0695333	0.119649	0	0.0357833	0.0659848	0.067614	0.047375	0.163962	0	0	0.0934579	0.0465833	0.037	0	0	0.0439333	0.037	0	0	0.0657967	0.0276905	0	0.0500258	0.0767937	0.105276	0.0849667	0.029	0.0510714	0.0649268	0.0904253	0	0	0.0962966	0	0.0434694	0.04	0.0418121	0.128238	0	0.0759583	0.0220123	0.101272	0.0861429	0.0748046	0.021869	0.174488	0	0.05275	0.0907072	0.0602292	0	0.0850637	0	0.0757725	0.136066	0.140889	0.0249649	0.0833623
CATGCTCTCCGGACGT-1_2	0.183114	0.0792108	0.0879684	0.0928383	0.0648086	0.0489175	0.0804752	0.075549	0	0.1789	0.130194	0.042735	0.0956441	0	0	0.172095	0.0687373	0.0362411	0.0335159	0.0643599	0.0389563	0.0859647	0	0.0527917	0	0.0383203	0.0369649	0.0489886	0.0897516	0.0617326	0.116307	0.106545	0.08244	0.0339477	0.0896154	0.0494031	0	0.0336515	0.046202	0	0	0.0277464	0.101519	0	0	0.0282451	0	0.0449054	0.064339	0.123936	0.0999722	0.147213	0.0413008	0.0598711	0.129652	0.0276583	0.0459098	0.147394	0.144033	0.0526667	0.0670958	0.060303	0.0682863	0	0	0	0.0390444	0	0.0959912	0.0818865	0.0820083	0.180028	0.169221	0.0831857	0.0670417	0.0451634	0.0822929	0.173019	0.16611	0.078419	0.0766478	0	0.0571765	0.0894498	0.0525278	0.075625	0.0857619	0.0566364	0.0857619	0.0857619	0.12756	0.0634318	0.431395	0.233421	0.0616333	0.0993889	0.0993889	0.06808	0	0.113	0.0952583	0	0	0.111171	0	0	0.141714	0.0382407	0	0.0708148	0.251915	0.0857083	0	0	0.132963	0.0524352	0.0759177	0.086698	0.0630247	0	0	0.0303827	0.0993889	0.125972	0	0.0368596	0.149767	0.0931158	0.0616333	0.07775	0.163247	0	0.0661111	0.0491026	0	0.0914783	0.059746	0	0.075625	0.0424028	0.154278	0	0	0	0	0.104126	0	0.0276591	0.120267	0	0	0.141714	0	0	0.0857619	0.111787	0.0328261	0.0649341	0	0	0	0.0415484	0	0	0	0.169524	0	0.090242	0.0988032	0.045379	0	0.143574	0	0.0845833	0.0694	0	0	0	0	0	0.0641452	0	0.101813	0	0.596835	0.0277464	0.0809621	0.0876253	0.0397867	0	0.0295517	0.124029	0.119778	0.0972255	0.164265	0	0	0.424794	0.505358	0	0	0	0	0	0.0367101	0.137315	0	0.119774	0.152131	0.141175	0.136017	0.0566364	0.130252	0.08825	0.108673	0	0.071537	0.11363	0.0868889	0.185792	0.097125	0.0521376	0.0437556	0.0525278	0.0634222	0	0.0497701	0.109033	0.062451	0.0934667	0.0566364	0.075625	0.0398235	0.0442407	0.0951837	0.117751	0.0755833	0	0.110439	0.07836	0	0.0525278	0	0	0.0276357	0.0761123	0.126458	0.0462143	0.0462143	0.162333	0	0	0.0462933	0.138691	0	0.0921132	0.124652	0.0702609	0.149196	0	0.137713	0.105762	0.119778	0.12213	0.0993889	0.197111	0.115812	0	0.116897	0.0834444	0.0727143	0	0.0286563	0.109778	0	0	0.0853333	0	0	0.0721905	0.174514	0.0857619	0.0956857	0	0.0832424	0.0648333	0.228787	0.053697	0.0993889	0.0532157	0.121127	0.0990054	0.1001	0.104877	0.122815	0.15025	0.0884878	0.0820234	0.119778	0.0566364	0.0664167	0	0.0628627	0	0	0	0.028914	0	0	0	0	0	0	0.106667	0.0531333	0.294833	0	0.0870294	0.50821	0.0907296	0.0460621	0.0708692	0.137036	0.194149	0.129976	0.197111	0	0.105	0.0678148	0.0616333	0	0	0	0.0993889	0	0	0.0404928	0	0	0	0.0650893	0.0792533	0.0416458	0	0	0	0	0	0.0697333	0.0811426	0.129205	0.105771	0.0934826	0.112299	0.112627	0.107345	0.102117	0.110154	0.109264	0.0933499	0.10599	0.0827487	0.111927	0.10094	0.106924	0.100222	0.101982	0.111992	0.127753	0.0857145	0.0906061	0.0858912	0.123233	0.118636	0.0892504	0.156012	0.126601	0.106556	0.0921573	0.122934	0.0971269	0.120109	0.0997993	0.0947993	0.106065	0.0895025	0.117786	0.0990168	0.110327	0.117422	0.0951088	0.0948491	0.111535	0.100367	0.0910233	0.107923	0.11502	0.119531	0.139119	0.11729	0.116012	0.0762197	0.110455	0	0.264903	0.0525278	0.0320972	0.152331	0.123625	0.175883	0.106457	0.192507	0.0974502	0.108158	0.070997	0.0504	0.353772	0.219465	0.0648333	0	0.0842754	0.114275	0.0819744	0.142146	0.0525278	0	0.121095	0	0.174133	0.315333	0.0280857	0.0858133	0	0.118051	0	0.399574	0	0	0.200622	0.0722428	0.0400639	0.075625	0.0765873	0	0.0688596	0.0717432	0.0368596	0.028914	0.101714	0.104526	0.144744	0.10503	0.0566364	0	0.365778	0.0561979	0.102355	0.0282451	0.128552	0.0732731	0.0282451	0.0336515	0.0814333	0.128735	0	0	0.181167	0.160444	0.0509561	0.0834545	0.169524	0.130208	0.0567358	0.182565	0.130914	0.215901	0.165161	0.0784778	0.117635	0	0	0.0278468	0.0616333	0	0.17033	0.0981717	0.162624	0.452149	0.219163	0.0751212	0.075625	0.109915	0.118525	0.108333	0.302511	0.0623144	0.278844	0.302092	0.117453	0.0504	0.0677193	0.121182	0.0481765	0.0816333	0.0710216	0.125931	0.181804	0.0917458	0.23593	0.250362	0.219044	0.331052	0.429256	0.22781	0.297098	0.169569	0.165581	0.201622	0.110736	0.191686	0.213053	0.316411	0.11848	0.133674	0.134371	0.128543	0.178043	0.268034	0.212401	0.194119	0.265022	0.174027	0.201704	0.122434	0.127806	0	0.0989203	0.0368596	0.029612	0.384232	0	0.135714	0.0314533	0.0328261	0.0675675	0	0.0715124	0	0.109452	0.0314533	0	0	0.03565	0.060303	0.0919123	0.200458	0.188295	0	0.0525278	0.121807	0.0395513	0	0	0	0.180689	0	0	0.0387738	0.0810691	0.027627	0.0398235	0.0953747	0	0.138269	0.0683152	0.028914	0.114845	0	0.0636092	0.0610741	0.187476	0.126602	0.0448939	0.0579184	0	0.0642	0	0.028914	0.075625	0.0976914	0.106842	0.0857619	0.0699885	0.050881	0.186711	0.106667	0.0525278	0.119124	0.0782917	0	0.106441	0.0828444	0.105392	0.194664	0	0.0677193	0.168178
ATTCACTTCGACATTG-1_2	0.0536061	0.0785392	0.087884	0.0706436	0.0447393	0.0398614	0.0858449	0.0586863	0	0.0925333	0.0407907	0.0422051	0.0764099	0.0842857	0	0.0369143	0.0649882	0	0	0.0555428	0.0482619	0.0733045	0	0	0	0.0445758	0.0274912	0	0.0604886	0	0.0795962	0.0618659	0.0334578	0	0.0465449	0	0.0256042	0.0518939	0	0	0	0	0.0853169	0	0.0436667	0	0.259925	0.27405	0.0729068	0	0.0276667	0.0745154	0.0410488	0.0477067	0.0825793	0.0274	0.1868	0.0617557	0.0228167	0.0283333	0.0687875	0	0.0610983	0	0	0	0	0	0	0.0521348	0.0499417	0.0869567	0.162414	0.231864	0.0484236	0.152565	0.290088	0.169701	0.130679	0.10781	0.246818	0	0.113039	0.0936566	0.0516667	0	0	0.055697	0	0.0842857	0.0685595	0.0929242	0.421161	0.221307	0	0	0	0	0	0	0.0498125	0.0490952	0	0.103874	0	0.166148	0.121238	0	0.079913	0	0.234795	0.0664444	0.0571667	0	0.0666667	0.145222	0.0860247	0.1046	0.0918272	0	0	0.0822469	0	0	0	0.0363158	0	0.0962931	0	0.0610417	0.170222	0	0.0279608	0.137077	0	0	0	0	0.0743333	0.0556667	0	0	0	0	0	0.0954238	0	0.0522727	0	0	0	0	0	0	0	0.052537	0	0.0822088	0	0.0842857	0.137091	0.0555054	0	0	0	0	0.0565439	0.0692717	0.0979381	0.0433242	0	0.0904209	0.0931667	0.0821667	0.0674667	0	0.0615238	0	0	0.120689	0.0618656	0	0.03104	0.207733	0.5843	0.0665435	0	0.0859368	0.0678333	0	0.0494828	0.109432	0.0422963	0.0279412	0.160504	0	0.0448824	0.409821	0.493333	0.0605729	0	0	0	0	0.0635797	0.105552	0.140778	0.0206344	0.0974297	0.0210088	0.103198	0	0.103619	0.0886333	0.0756	0.0266444	0	0.0392963	0.0311389	0.0435417	0.0664444	0	0	0	0.0266444	0	0	0.0480667	0.12851	0.0874667	0.055697	0	0.073098	0	0.0747506	0.0920128	0.0218258	0	0.0825965	0.07712	0	0	0	0	0.0602016	0.0617789	0.115542	0	0.0745476	0	0	0	0	0.111774	0.0363158	0.0657233	0.11436	0.0528333	0.0883137	0	0.109669	0.086619	0.0239815	0.0216667	0	0.0976667	0.0467101	0.0743333	0.0682051	0	0	0	0.0410521	0	0	0	0	0	0.0976667	0	0.156472	0	0.0910294	0.113704	0.0594848	0	0.192902	0.0883232	0	0.0279608	0.0907008	0.0349409	0.1548	0.0598233	0	0.0516667	0.0354228	0.106784	0.0376667	0.0792121	0	0	0	0	0	0	0.0285806	0	0	0	0	0	0	0	0	0.140778	0	0.0308039	0.479835	0.0788741	0.0388588	0.0652487	0.102148	0.151114	0.0454762	0	0	0	0	0	0	0	0	0.0566111	0	0	0	0	0	0	0	0	0	0	0	0	0.0682051	0.121238	0	0.0828058	0.202663	0.110196	0.0829735	0.181168	0.121222	0.138746	0.104587	0.158443	0.147751	0.0884279	0.116653	0.0775879	0.21506	0.0845622	0.131416	0.112275	0.107299	0.104347	0.10393	0.109361	0.084734	0.0865458	0.116704	0.0950391	0.126834	0.144902	0.140365	0.0974821	0.0968581	0.0980673	0.0977208	0.109102	0.0804388	0.140055	0.0876684	0.0799526	0.115742	0.121429	0.116707	0.10329	0.107645	0.0981891	0.142153	0.130131	0.103773	0.0959083	0.111268	0.126257	0.126217	0.104391	0.114358	0.0274242	0.0488333	0	0.0419677	0	0	0.1358	0.0274	0.0738182	0.0513333	0.0363125	0.0586147	0.0479333	0.0415697	0	0.343994	0.213266	0.077	0	0.0482899	0.0323768	0.136269	0.0870771	0.0516667	0	0	0.136571	0	0.0538571	0.0277905	0.0582133	0	0.0281212	0	0.395181	0	0	0.197644	0.0764691	0.0720091	0.237833	0.107667	0.0682857	0.103427	0.0476847	0	0.0403871	0.0994887	0	0	0.0725385	0.108061	0.0842857	0.0607222	0.0563125	0.0294426	0.0842843	0.139686	0.0599076	0.035549	0.076	0	0.0735196	0.0834386	0.0976667	0.0848056	0	0.0426491	0	0.0842857	0.0544167	0.0656855	0	0.105131	0.197166	0.0677083	0.104389	0.0454936	0.163944	0.150571	0.0829009	0	0	0.0744963	0.0841111	0.0948039	0.434929	0.204326	0	0	0.0948864	0.128003	0.0770392	0.27306	0.0595492	0.251136	0.328335	0.124977	0.0516167	0.0363158	0.0274242	0	0.0641429	0.0487229	0.107591	0.162418	0.0439667	0.195477	0.225222	0.190868	0.341198	0.417591	0.255317	0.269492	0.13023	0.129302	0.187012	0.109261	0.151885	0.162886	0.305583	0.117229	0.129263	0.138957	0.14463	0.152497	0.226856	0.178515	0.129378	0.227434	0.140247	0.177596	0.0843681	0.0787095	0	0.0945686	0	0.0388852	0.377922	0.0283333	0.218857	0.0668533	0.0323768	0.0756905	0	0.0555702	0.0664444	0.0555054	0.0442267	0.0555789	0	0.0351333	0.097303	0.0708713	0.0435417	0.160608	0	0	0.0947638	0.0615449	0	0	0	0.0430667	0.0363158	0	0.0409762	0.0670854	0.050246	0.122196	0.0566279	0.0340952	0.127811	0.0811455	0	0.104357	0.0540488	0.0381149	0.0915111	0.116262	0.109897	0	0.0651837	0.0486146	0.0644121	0.0842857	0	0.0743333	0.0422099	0.0913835	0.0842857	0.051931	0.0207738	0.173845	0	0	0.105414	0.0664375	0	0.0841765	0.0814667	0.0659804	0.128934	0.11337	0.0536667	0.0679384
