## Supplementary material for "Ganglioglioma deep transcriptomics reveals primitive neuroectoderm neural precursor-like population": sT9 SnRNA-seq cell MSigDB cell type neural signature UCell.xlsx (part 66 of 162)

### Sheet: ggsn_MSigDBC8_brain_UCell (continued)
CCTACGTGTAGCTTGT-1_2	0.0786288	0.0497206	0.0967384	0.0567723	0.0479967	0.0529043	0.0647822	0.0560065	0.213571	0	0.092124	0.0633504	0.0727523	0	0.0952299	0	0	0	0	0.0462714	0.0396905	0	0	0	0	0	0	0	0	0.0355495	0.0800861	0.0604919	0.0379511	0.0265686	0	0.0374884	0.0365625	0.0299545	0.0552626	0	0	0	0.0360765	0	0.0256944	0	0.093	0.0864009	0.121277	0.039502	0.0256944	0.0821702	0.117455	0.0918711	0.0854617	0.0595583	0.0769882	0.0636552	0.04895	0	0.0618125	0	0.058141	0	0	0	0.0265	0	0	0.0500035	0.0512917	0.105989	0.14999	0.129537	0	0.079634	0.0830328	0.165593	0.138441	0.091631	0.0954109	0	0.0927255	0.095002	0	0	0	0	0	0	0.053881	0.0599697	0.42985	0.223594	0	0	0	0	0	0.0258106	0.0506333	0	0.0741429	0.0781892	0	0	0.135429	0.0337222	0.0512464	0.0898333	0.234942	0.103139	0.0365625	0	0.0587778	0.0775833	0.0861975	0.0965804	0.061963	0	0	0.0273704	0	0	0.0502018	0	0	0.105156	0.0535	0.0975104	0.159301	0	0.0745882	0.0758462	0	0.0918551	0.084	0	0	0	0	0	0	0	0.0858333	0.0862848	0.0858333	0.0487652	0.104	0.0858333	0.0858333	0	0	0	0	0.0397222	0.0292899	0.0410989	0	0	0.0492424	0.0564194	0.0741429	0	0.0365625	0	0.0508596	0.100699	0.122544	0.0378356	0.163722	0.0841752	0.063375	0.0878333	0.072	0	0.0307143	0.0858333	0	0	0.0516882	0	0	0.0535	0.58873	0.0445072	0.0465	0.112699	0.07378	0	0.0902989	0.122201	0	0.0258529	0.16408	0	0.0407059	0.41488	0.497962	0.0288906	0	0	0	0.0535	0.0893986	0.118655	0.2415	0.0812796	0.123235	0.0369123	0.104517	0.0492424	0.117859	0.0662722	0	0.135422	0	0	0.0833333	0	0.0852639	0.0492018	0	0	0.0383333	0	0	0	0.0350392	0	0	0	0	0.0256944	0.0950998	0.104408	0.0372879	0	0.10336	0.08576	0	0	0	0	0.0574419	0.0509965	0	0	0	0	0	0	0.04536	0.131722	0.0325789	0.0459182	0.0788561	0.082721	0.149392	0	0.125243	0.0652143	0.0337222	0.0512464	0.0858333	0.157333	0.047942	0.0654583	0	0.123583	0.107119	0	0.0261146	0	0.134152	0	0	0	0.0858333	0.0524476	0.170381	0	0.106078	0.0587778	0.113644	0.0582708	0.205485	0.064798	0	0.0265686	0.105429	0.0603602	0.0535	0.0775833	0.0337222	0.123583	0.0361138	0.036386	0	0	0	0	0.0350392	0	0	0	0	0	0.0654583	0	0	0	0	0	0	0.143722	0	0.0443284	0.493724	0.108378	0.0278927	0.0836	0.130849	0.159185	0	0	0	0.0479348	0.0587778	0.0535	0	0	0	0	0.0432593	0	0	0	0	0	0.0505268	0.0264333	0	0	0.0920606	0	0.0758462	0.135429	0.0291026	0.0849845	0.237273	0.132461	0.092262	0.132638	0.138594	0.122343	0.116473	0.128768	0.155192	0.104512	0.117363	0.0821792	0.181969	0.100235	0.115479	0.11942	0.122106	0.0976968	0.112857	0.131872	0.103064	0.0718497	0.132161	0.102622	0.0853898	0.171848	0.156956	0.115844	0.0995521	0.104963	0.0905076	0.130988	0.0898759	0.108964	0.0669364	0.125374	0.123275	0.11364	0.126417	0.101307	0.0961105	0.102642	0.138615	0.134662	0.109657	0.10485	0.116805	0.124018	0.102784	0.111688	0.113968	0	0.0487652	0.0741429	0.083914	0.0878333	0.0287083	0.142499	0.0721833	0.0771288	0.115049	0.0844444	0.0712424	0.0739125	0.0624455	0.04895	0.357119	0.217652	0.068125	0.0882424	0.0292899	0.0512464	0.0814359	0.126295	0.0878333	0.0739825	0	0.123762	0.05358	0.115778	0.101152	0.10104	0.0951515	0.082404	0.0492424	0.404991	0	0	0.221852	0.109119	0.0872237	0.128583	0.113272	0.0404048	0.0841374	0.0448063	0.0325789	0.058871	0.110216	0.036386	0.0816923	0.0894359	0	0.218429	0.104907	0.0844896	0.0741202	0.0509216	0.151603	0.0756546	0.0555588	0.0724091	0.0568333	0.0407059	0.0591579	0	0	0	0.0522018	0	0	0.0892396	0.0524717	0.0824633	0.117732	0.202855	0.107109	0.0675389	0.0752692	0	0	0.0256486	0.104	0	0.1125	0.0389697	0.102605	0.444675	0.220608	0.0258106	0	0.105465	0.122157	0.0681765	0.279181	0.0347386	0.253239	0.330177	0.101803	0	0.0325789	0.0487652	0.0490157	0.056819	0.0923939	0.0927857	0.168479	0.054975	0.203055	0.242611	0.198869	0.351238	0.424106	0.311591	0.281075	0.128831	0.142213	0.1827	0.0894435	0.158819	0.172152	0.31801	0.111744	0.120045	0.129901	0.129429	0.161556	0.237421	0.185565	0.152275	0.232601	0.139453	0.178469	0.0827812	0.10705	0.0256504	0.0940466	0	0	0.389788	0.0261146	0	0.0622933	0.0663478	0.0914048	0	0.0884683	0	0.058871	0.0282	0.0551579	0	0	0.0457424	0.036386	0	0.167642	0	0.0692222	0.102599	0.0267115	0	0	0	0.0383333	0	0.0654583	0.0270357	0.0743455	0	0.0554706	0.0609251	0.0713016	0.13734	0.0808091	0.040129	0.0574762	0.127098	0.058954	0.0897185	0.204071	0.104772	0.0299545	0.0437007	0	0.0623939	0	0	0.0654583	0.0273704	0.0956388	0.0741429	0.0267471	0.0626786	0.175879	0	0	0.141149	0	0	0.116123	0	0.056302	0.129753	0	0.0568772	0.0612355
ACTTCGCTCTTAAGGC-1_2	0.0274697	0.087402	0.107135	0.0505017	0.0555776	0.048231	0.0660297	0.0631111	0.0845714	0	0.101403	0.0644957	0.0438378	0	0.0292644	0.0278476	0	0	0.0274286	0.0475634	0.0448492	0.0745577	0.0426133	0	0	0.0328398	0.0275439	0	0	0.046989	0.0817934	0	0.0370222	0.028	0	0.0365116	0	0	0.0408485	0	0	0.0486087	0.0446667	0	0.0838704	0	0.037914	0.0877928	0.124602	0.038996	0.0277222	0.0883783	0.134569	0.0757422	0.0745205	0.139633	0.0824	0.0648247	0	0.0443951	0.0516	0.0499091	0	0	0	0	0.0577778	0	0	0.0577163	0.036375	0.067303	0.131927	0.129387	0.03975	0.0807614	0.0721162	0.156632	0.11666	0.101579	0.0843208	0	0.0618039	0.0849558	0.158222	0.1105	0.125619	0.082	0	0	0.0555238	0.116288	0.411699	0.220029	0	0	0	0.05424	0	0.0624242	0.0970333	0.0845714	0.0845714	0.064955	0	0	0.142238	0.0377778	0.0324638	0.0537407	0.232161	0.110694	0	0	0	0.0871019	0.100177	0.0981588	0.0878395	0	0	0.0300741	0	0	0.0579649	0.0364211	0.0895333	0.0756761	0	0.116708	0.164714	0	0.0575033	0	0	0.0978841	0.063254	0	0	0	0	0	0.0518333	0	0.098	0.0876424	0	0.0685909	0.0895333	0	0	0	0	0	0.0845714	0	0	0.0490549	0.0698889	0	0	0.0416667	0.125619	0	0.113167	0	0	0.0877991	0.110867	0.0477534	0.0518333	0.0797275	0	0.0518333	0.0432	0.0484615	0.0341905	0	0	0.146267	0.0975054	0	0.08416	0	0.581905	0.0401304	0.0457273	0.0836144	0.08596	0.0377778	0.0569655	0.125353	0	0	0.167556	0	0.0847059	0.410981	0.493579	0	0	0	0	0.0998	0.0732174	0.0978424	0.098	0.0286452	0.108312	0	0.0922895	0.0558788	0.102089	0.0498222	0.0278933	0.0432	0	0	0.0518333	0	0	0.0413028	0	0	0.0582222	0	0	0.0547333	0	0.0426133	0.082	0	0.0562353	0	0.0683265	0.0870048	0.0325909	0	0.0532544	0	0	0	0	0	0.0501628	0.0689789	0	0.045619	0.0661429	0	0.098	0	0.0681867	0.113616	0.0668421	0.0643145	0.10828	0.0788478	0.124235	0	0.114748	0.0661429	0.0377778	0.0324638	0	0	0.0874348	0.243333	0.0784615	0.129056	0.11181	0	0.0914583	0	0.108424	0	0	0.098	0	0.0708381	0.154308	0	0.108705	0.0668889	0.0734091	0	0.189837	0.0368889	0	0.028	0.0885116	0.045414	0	0.05612	0	0	0.0723659	0.064924	0.0377778	0.0913333	0.041125	0	0	0	0	0	0.0286452	0	0	0	0	0.0929231	0.0845714	0	0	0.135556	0	0.0341471	0.486904	0.0754593	0.0487232	0.0745692	0.128753	0.159958	0.045619	0	0	0.0355217	0	0	0	0	0	0	0	0	0	0	0	0	0	0	0	0	0	0	0	0	0	0.0762337	0.206298	0.121396	0.0853499	0.108799	0.119292	0.11904	0.0811267	0.131305	0.126113	0.101141	0.115908	0.0853467	0.179197	0.0992073	0.130743	0.0939602	0.120992	0.116111	0.101343	0.0905949	0.11063	0.0894473	0.129861	0.11083	0.0999912	0.155548	0.149042	0.0801402	0.0957812	0.122527	0.0984535	0.109218	0.0905646	0.125967	0.0856598	0.0955364	0.145558	0.105152	0.143045	0.105176	0.127401	0.0901658	0.141018	0.130692	0.108897	0.0798433	0.124488	0.110318	0.118786	0.0900464	0.103222	0	0.0274697	0	0	0.0518333	0.03175	0.122298	0.0366	0.0381288	0.065037	0.0277083	0.067619	0.099475	0.0468424	0.0785	0.339906	0.210786	0	0.0558788	0.0324638	0.0324638	0.0779231	0.0638843	0.0823333	0.0364211	0	0.0845714	0.07988	0.0977143	0.0525714	0.09992	0.0913333	0.0392727	0	0.38809	0	0	0.18309	0.0480741	0.0729909	0.1105	0.108136	0.045619	0.0892865	0.0438378	0	0.0286452	0.0888371	0.0389474	0.0484615	0.055265	0	0.249238	0	0.0965833	0.0696175	0.0387647	0.12877	0.0586506	0.062	0	0.0641333	0.118373	0.0515439	0	0	0	0.0275439	0	0.140286	0.0283958	0.0521824	0.0353333	0.108679	0.197903	0.0972083	0.0533556	0.0780256	0	0.0661429	0.076955	0.0608	0	0.107193	0.0387475	0.0766536	0.43026	0.206562	0.0406061	0.126	0.0949011	0.128974	0.0738725	0.280524	0.0355682	0.25327	0.308903	0.106032	0.0352333	0	0.0363333	0.0633961	0.055981	0.0491429	0.0949957	0.137629	0.0551833	0.197398	0.226062	0.191888	0.339212	0.413207	0.299388	0.262315	0.127828	0.14122	0.172555	0.102412	0.149568	0.148968	0.295634	0.125256	0.145753	0.146168	0.13336	0.153324	0.236205	0.182509	0.135468	0.224761	0.137042	0.173809	0.0902086	0.0949385	0	0.0924583	0	0.0294754	0.377483	0	0.0845714	0.0426133	0	0.0781825	0	0.0774793	0	0.0565591	0.0401333	0.0938246	0	0	0.0332727	0.0895205	0	0.159863	0	0	0.0860566	0.0324487	0	0	0	0.0432	0	0	0	0.099065	0.0274286	0.0393333	0.054863	0	0.0967586	0.0741	0	0.0296429	0.0415285	0.0623678	0.0403556	0.142429	0.0978092	0	0.0395918	0	0.0453576	0	0.0286452	0.118167	0.0384198	0.101085	0	0.0491954	0.0651905	0.18177	0	0	0.0853243	0.0590833	0	0.054	0.0623556	0.0635294	0.129681	0	0.0515439	0.0654928
CCCATTGAGAGTGACC-1_2	0.0923258	0.0541618	0.0923017	0.0418944	0.0801782	0.061462	0.0659241	0.089085	0.141333	0.0528	0.0487442	0.0505726	0.0310631	0	0.0773103	0	0	0.0259291	0	0.0417404	0.0335952	0	0	0	0	0	0	0.0346591	0	0.0354725	0.0776792	0.0656789	0.0379422	0.0264314	0.0265769	0.0255814	0	0.046303	0	0	0.0451667	0	0.0444918	0	0.0527315	0	0.0378925	0.0887072	0.121189	0.0513333	0.0495185	0.0633948	0.175915	0.120271	0.082492	0.180817	0.0990627	0.0613592	0	0.0268889	0.0727667	0.0515606	0.0604017	0	0	0	0.0262667	0	0	0.0772837	0.05585	0.0853918	0.153512	0.118347	0.0260417	0.065268	0.0872298	0.166085	0.115311	0.0880405	0.0860964	0	0	0.0782068	0.0451667	0	0	0	0	0	0.0539048	0.0923258	0.426633	0.222425	0	0	0	0.02792	0.109519	0.0679394	0.0869417	0	0.136524	0.152207	0.158611	0	0.0731429	0.0333333	0.0289855	0.114796	0.250014	0.127639	0.0655208	0.154074	0	0.0662315	0.0803169	0.0965431	0.0629753	0	0	0.0998642	0.0846667	0.0757222	0.048193	0	0.149633	0.0853948	0.0528	0.0954792	0.176783	0	0.0926536	0.147128	0	0.11087	0.0940794	0	0.0645833	0	0	0	0	0	0.228778	0.0872362	0.163056	0.0369697	0.199433	0	0	0.0731429	0	0.0528	0	0.0339352	0	0.0809194	0.0813704	0	0	0.053957	0.0731429	0	0.0901667	0.196667	0	0.0950799	0.116395	0.0613333	0.117222	0.101686	0.06725	0.157639	0.161044	0.0705128	0.030381	0	0	0.0674444	0.0963387	0	0.02792	0	0.593294	0.065529	0.0753561	0.0765251	0.05562	0.0333333	0.058977	0.125685	0.0502037	0.0364314	0.167707	0	0.0402941	0.418352	0.50198	0.0357135	0	0	0	0	0.0258261	0.128653	0.0846667	0.0260645	0.125451	0.0744035	0.113076	0.0938788	0.110519	0.0445667	0.0262933	0.0378667	0.0378241	0	0	0.0645833	0.126694	0.049208	0.0378667	0.0451667	0.0674444	0	0.0436782	0.0783167	0.0631569	0.02792	0.0486061	0	0.0346275	0.0255	0.0971315	0.105804	0.0369697	0	0.138053	0.08752	0	0	0.058	0.0399048	0.0572713	0.0600211	0.110417	0	0.0754762	0	0	0.0731429	0.0456667	0.140982	0.102123	0.0962956	0.116106	0.0760254	0.0900196	0.058	0.141563	0.0399048	0.061	0.0506377	0	0.167	0	0.0645833	0.114744	0.0821389	0.0715952	0	0.0840417	0	0	0	0.105944	0	0	0.0771714	0.188734	0	0.104781	0	0.100659	0.036125	0.214593	0.0559394	0	0.0726797	0.111419	0.0522097	0.1013	0.07124	0.0333333	0.127833	0.0344228	0.103901	0	0.134212	0.036125	0	0.0639216	0	0	0	0	0	0	0	0	0.108821	0	0.058	0.0312333	0.166722	0	0.0818578	0.494108	0.0996889	0.0362147	0.0774462	0.123071	0.158475	0	0	0.0846667	0.0363696	0.058	0.0528	0	0	0	0	0.0271111	0	0.0258261	0	0	0	0.0414464	0	0	0	0.092	0	0	0	0	0.0797354	0.24604	0.123575	0.0886551	0.127893	0.162692	0.112897	0.102235	0.124687	0.141446	0.0913433	0.107598	0.0857471	0.183837	0.0991924	0.113987	0.116894	0.123871	0.111568	0.113605	0.122846	0.097037	0.0769016	0.138848	0.103321	0.0906684	0.153162	0.136034	0.0869778	0.103903	0.0983098	0.111755	0.124071	0.0908129	0.124189	0.0813007	0.0972369	0.113657	0.111955	0.129058	0.0835176	0.121463	0.0837396	0.126125	0.11829	0.104478	0.08999	0.120977	0.1189	0.129564	0.109776	0.116196	0.0551894	0.107242	0	0	0	0.0491667	0.147993	0.05035	0.0742727	0.109605	0.0260417	0.111762	0.107771	0.0577758	0.0993667	0.360828	0.234038	0.121292	0.0486061	0.104174	0.0882319	0.0415897	0.106669	0.261333	0.0322105	0.0731429	0.125524	0.06196	0.0715556	0.054019	0.0535467	0.0486061	0.0559394	0.0819394	0.409599	0	0	0.224946	0.100716	0.100776	0.182292	0.123825	0	0.0930263	0.0678919	0.0777193	0.0581935	0.0951253	0.0274035	0	0.126308	0	0	0	0.0872813	0.0941475	0.0364314	0.155641	0.0564016	0.0911569	0.0887121	0.0744667	0.0803725	0	0.311778	0.147778	0	0.0516491	0	0.211476	0.0667813	0.045522	0.027774	0.110382	0.199926	0.0789427	0.144533	0.0553077	0.0846667	0.0754762	0.0389189	0	0	0.0967704	0.0257576	0.0858137	0.442674	0.219397	0.0256515	0.126833	0.0972515	0.127026	0	0.277547	0.0403182	0.254221	0.329949	0.109419	0.0810333	0.0515088	0.0482879	0.0623294	0.0424667	0.0869004	0.0976818	0.165779	0.0387833	0.200986	0.226431	0.194729	0.363114	0.417824	0.322194	0.26948	0.126542	0.139144	0.184621	0.097029	0.155756	0.166304	0.307886	0.114018	0.134481	0.135153	0.127951	0.156358	0.227906	0.177258	0.148149	0.220407	0.144798	0.175908	0.0803579	0.0933222	0	0.0939951	0	0	0.386161	0	0.0731429	0.06776	0	0.094119	0.0333333	0.0666391	0.0284167	0.053957	0.04784	0.110947	0	0	0	0.0425731	0	0.172694	0	0	0.105374	0.0527821	0.0322105	0	0	0.0710667	0.0322105	0	0.0267857	0.0573659	0	0.0346275	0.0465271	0	0.120241	0.057203	0.0260645	0.0782024	0.0830081	0.0436782	0.0888667	0.0754762	0.100862	0.0296364	0	0.0258958	0.0427758	0.196667	0.0378925	0.0645833	0.0271111	0.0980865	0	0	0.0445714	0.181135	0.058	0	0.136941	0	0	0.0629559	0	0.0616078	0.137577	0	0.0575965	0.0556703
GACTCAATCGTGTGGC-1_2	0.0532045	0.111118	0.103333	0.0508581	0.0451419	0.0528911	0.0544125	0.0283595	0	0.0626333	0.092	0.0672564	0.0744054	0	0	0	0	0	0	0.0459853	0	0	0	0	0	0.0302857	0	0	0.0570373	0.0365531	0.081216	0.0626199	0.0617422	0	0	0	0	0	0	0	0.0533611	0.0279638	0.0422787	0	0.112444	0.0285392	0.10557	0.0856982	0.136706	0.0345181	0	0.0787139	0.145528	0.0931644	0.0953619	0.165283	0.0594588	0.0719741	0	0.0287099	0.0493208	0.0341061	0.059312	0	0.0422708	0.0285392	0	0.0280903	0	0.0467589	0.0540875	0.069197	0.141255	0.15051	0.0761458	0.0904085	0.0841818	0.159683	0.113629	0.119693	0.0961342	0.112958	0.0277647	0.0914398	0.0774167	0	0	0	0	0	0.0464405	0.0891818	0.415458	0.222109	0	0	0	0.08156	0	0.0774091	0.101904	0.172381	0	0.0373063	0	0	0	0.0387963	0.0458116	0.0593889	0.236308	0.0669028	0.0654375	0	0	0.03625	0.0449547	0.0754588	0	0	0	0.0307531	0.101056	0	0.0557719	0.037386	0.0626333	0.100189	0.0626333	0.0525313	0.167232	0	0.0340196	0.0760256	0	0	0.0347381	0	0	0.0573611	0	0	0	0	0.3565	0.0858344	0.162833	0.0816667	0.0997	0	0.101056	0	0	0	0	0.0528148	0	0.0698681	0	0	0	0	0	0	0.0635208	0.135762	0.0839649	0.09379	0.124065	0.0677215	0.0724444	0.0759051	0	0.0816944	0.106844	0.0760256	0	0	0	0.0841778	0.0642903	0.0626333	0.0911067	0	0.590191	0.0860942	0.0414394	0.070963	0.04166	0	0.0641954	0.131026	0.0268519	0.0285392	0.173955	0	0.0528137	0.41415	0.49641	0.0348281	0	0	0	0.0855333	0.074913	0.0923616	0	0.0919677	0.114389	0.0280263	0.0985268	0	0.0901556	0.0443556	0.04596	0.0691333	0	0	0.0533611	0.124542	0.0669028	0.0504618	0	0	0.0698444	0	0	0	0	0.0318533	0	0.076875	0	0.0282315	0.100299	0.107474	0.036553	0	0.0437193	0.0557067	0	0	0	0	0.058876	0.071793	0.243792	0.0734048	0.0469286	0	0	0	0	0.139601	0.0687719	0.10744	0.132413	0.049779	0.168863	0.0689259	0.117845	0	0.126241	0.101696	0	0.101056	0.0922609	0.180042	0	0	0	0	0.0582292	0	0.153394	0	0.0715278	0	0	0.0551238	0.179191	0	0.107249	0.135185	0.0962727	0.0422708	0.199519	0.0287374	0	0.0701046	0.108409	0.092543	0	0.10005	0.0387963	0.0533611	0.083813	0.0291287	0.0846481	0	0.0422708	0	0	0	0	0	0	0	0	0	0	0	0	0	0	0.139222	0	0.0499755	0.484671	0.0792556	0	0.0857667	0.116184	0.15108	0.0469286	0	0	0.0601667	0.167259	0.151133	0	0	0	0	0.0670494	0	0	0	0	0	0.0449018	0.0340333	0	0	0	0	0	0	0.0349487	0.0827766	0.186774	0.109076	0.0770033	0.127951	0.120985	0.139221	0.0996467	0.12964	0.155058	0.104474	0.1032	0.0749899	0.176512	0.101783	0.111743	0.0950597	0.0991658	0.0989631	0.116794	0.119444	0.105692	0.0840345	0.125697	0.0999575	0.0948166	0.13898	0.130288	0.108202	0.0844957	0.101013	0.102724	0.096818	0.0852126	0.124153	0.0886186	0.0959239	0.123204	0.126179	0.132985	0.0900436	0.104624	0.0921642	0.155728	0.12728	0.09268	0.0947133	0.114255	0.117184	0.112718	0.119517	0.118207	0.0278864	0.0679242	0	0.0750968	0	0.0445417	0.113737	0.0279083	0.0673523	0.118395	0.0577083	0.052316	0.0633667	0.0417545	0.0659667	0.340584	0.205037	0	0	0.109855	0	0.0312692	0.119898	0.0816944	0.0525789	0	0.0871905	0.0521133	0.0743651	0	0.02826	0	0.0287374	0	0.396406	0	0	0.200524	0.056893	0.0696667	0.351958	0.0898821	0.0675476	0.111123	0.037518	0.133246	0.0484731	0.123734	0.044655	0	0.0486026	0.0837879	0.0871905	0.0846481	0.0662396	0.0395519	0.0385392	0.13999	0.0789036	0.0560784	0.0786515	0.144217	0.0878922	0.0687719	0.157722	0	0.101	0.0902982	0.0575455	0.172381	0	0.0666604	0.0444407	0.105141	0.202083	0.0784896	0.117039	0.0472692	0.157722	0	0.0539009	0	0	0.102233	0.0945051	0.111013	0.436142	0.205964	0	0.112958	0.101519	0.135732	0.0528137	0.280477	0.042553	0.250839	0.321254	0.12105	0.03615	0	0.0278864	0.0594588	0.0400381	0.0535195	0.100582	0.147924	0.0529458	0.208275	0.229063	0.197064	0.346392	0.423296	0.31362	0.270471	0.129338	0.14509	0.178798	0.098071	0.149783	0.166427	0.307889	0.120771	0.127256	0.130359	0.115253	0.139076	0.232885	0.181898	0.146051	0.224412	0.138204	0.176645	0.107106	0.0871583	0	0.0925257	0.0494386	0.0345082	0.384136	0.0752604	0.205095	0.0318533	0.0332609	0.0560635	0	0.0517493	0.0325139	0	0.0471067	0.136123	0.0689259	0	0	0.0502982	0	0.167861	0	0	0.108254	0.0642885	0	0	0	0.0444222	0	0	0.0302976	0.0747805	0.0278651	0	0.0532713	0.0350635	0.144161	0.0695121	0.0414731	0.150083	0.0514634	0	0.0626593	0.1265	0.1406	0.0495606	0.0584014	0.0379896	0.0666182	0.220952	0.0484731	0	0.0227901	0.0918089	0	0.0224828	0.0655357	0.176356	0	0	0.103104	0	0	0.0941225	0	0.0788784	0.126729	0.101	0.037386	0.0588696
TTCGCTGGTTGCTCCT-1_2	0.0819621	0.0720735	0.11353	0.0658119	0.0881848	0.0562772	0.0783003	0.0723399	0	0	0.0555194	0.028453	0.040973	0.140476	0.144713	0.0519238	0.0982235	0	0.0338492	0.0603599	0	0.086976	0.0326267	0	0	0.046316	0.142289	0.0359962	0.0776108	0	0.10126	0.0969837	0.0743511	0	0.0755064	0	0.0553125	0	0.0350606	0	0	0.0283841	0.132257	0	0	0	0	0.040973	0.0684153	0.053249	0.0523148	0.0955083	0.0448455	0.0533467	0.0859251	0	0.0352431	0.13956	0.0773667	0.0473704	0.100112	0	0.0571004	0.0517931	0	0.0472157	0	0.0471736	0	0.136975	0.104525	0.1894	0.158365	0.0849463	0.111556	0.0397026	0.0646263	0.179912	0.160371	0.084319	0.0739392	0	0.100059	0.108522	0	0	0	0	0.123095	0	0.0954881	0.131523	0.425114	0.220473	0	0	0	0.0326267	0	0.0840076	0.0646542	0.117	0.0899524	0.0515495	0	0	0.177905	0	0.115971	0.0740741	0.255146	0	0.0434792	0	0.173259	0.0800741	0.10223	0.123416	0.0998765	0	0	0.0741235	0	0.131611	0.0447368	0.0384035	0	0.124208	0	0.0594792	0.168578	0	0.078085	0	0	0.0759855	0.088246	0.0792917	0	0.0333194	0	0	0	0	0	0.0869338	0	0.0711212	0.0645667	0.104278	0	0	0	0.0645667	0.123095	0.0981759	0.0341014	0.0435311	0.0398704	0	0	0.0816559	0	0	0	0.0899524	0	0.107916	0.128302	0.0370046	0.106278	0.096292	0	0.0549722	0.0867556	0.051359	0.0359841	0	0	0.0583333	0.0531774	0.0645667	0.0326267	0	0.594097	0.0283841	0.0845303	0.0771678	0.04658	0	0	0.135512	0.118796	0.0970784	0.167215	0	0.0561569	0.422216	0.502302	0.0402396	0	0.0298602	0	0.0949667	0.0500797	0.119772	0	0.0817957	0.126262	0.0805965	0.145588	0	0.084337	0.0699444	0.130767	0	0.0726296	0.181963	0.138139	0.102958	0	0.052945	0	0	0.114844	0	0	0.0523167	0.148392	0.0665333	0.0803939	0	0.0551961	0.0523148	0.0850385	0.106207	0.0679697	0	0.0951667	0.0447867	0	0	0.0710741	0.0483095	0.0368372	0.0753193	0.1235	0.0483095	0	0	0	0	0.0326267	0.125209	0.0384035	0.0642138	0.0642311	0.0643116	0	0.0710741	0.108402	0.0483095	0.131685	0.105957	0	0.154944	0.0921739	0.117292	0.0747436	0.13525	0.117119	0	0	0	0.059303	0	0	0	0	0.0465143	0.167355	0.0899524	0.0956667	0	0.0423182	0.0937917	0.207427	0.0293232	0	0.0332876	0.107178	0.0531774	0.154233	0.0741533	0.0398704	0.0803056	0.0759431	0.10314	0.0740741	0.0869394	0	0.104278	0.041549	0	0	0	0.0497204	0.167667	0	0.19425	0	0.051359	0	0.207889	0.141067	0	0	0.0912892	0.503002	0.0666963	0.0942768	0.0938769	0.128718	0.184565	0	0	0	0.0971594	0	0	0	0	0	0.104278	0.0542716	0	0.0417681	0	0	0	0.0762411	0.0675533	0	0	0.059303	0.104278	0	0	0.0607333	0.0849364	0.172013	0.0880083	0.0848922	0.132126	0.0998109	0.105995	0.100395	0.110504	0.106347	0.0876468	0.09364	0.0815645	0.136531	0.109498	0.0819851	0.134262	0.104275	0.108035	0.112612	0.0899248	0.0911953	0.084715	0.0961759	0.113083	0.0936825	0.117842	0.127853	0.0851692	0.102812	0.0877896	0.107655	0.0966871	0.0962721	0.0819818	0.106637	0.0870541	0.0953719	0.0824204	0.093525	0.0887889	0.0939303	0.094927	0.08792	0.104066	0.0876317	0.0953083	0.115237	0.11201	0.144454	0.115481	0.107692	0.0423182	0.11047	0	0.0298602	0.0549722	0.0686389	0.135723	0.0902167	0.100432	0	0.0413194	0.057316	0.0888083	0.0845333	0.0371167	0.341529	0.208008	0.0434792	0.059303	0.124493	0.074087	0.0556923	0.101879	0	0.0384035	0	0.0899524	0.0655867	0.0653016	0.088619	0.08434	0	0.0763939	0.0869394	0.399221	0	0	0.20463	0.0763909	0.0810457	0	0.0973515	0	0.0900731	0.0741036	0.070807	0.0894409	0.0882231	0.0510702	0	0.0741368	0.059303	0.123095	0.0398704	0.058875	0.0817486	0.0472157	0.140929	0.0910321	0	0.1015	0.141067	0.0932451	0.0384035	0.260556	0	0.0710741	0.0447368	0	0	0.0583125	0.0914088	0.0402034	0.103055	0.189272	0.0534844	0.059	0.105282	0	0	0.0286396	0.0645667	0.119542	0.0877704	0.0763939	0.0930033	0.445229	0.19914	0.0819621	0	0.118891	0.0912992	0.10602	0.283914	0.0397879	0.261123	0.320484	0.0761541	0	0.135123	0.0808485	0	0.089481	0.0589957	0.0837944	0.18947	0.0611417	0.226236	0.250248	0.216005	0.330548	0.428414	0.23208	0.290441	0.14561	0.149745	0.204225	0.101929	0.169079	0.223127	0.316776	0.120123	0.134596	0.129167	0.151126	0.197357	0.291699	0.235102	0.21049	0.274639	0.151034	0.191743	0.0998916	0.125173	0	0.0948603	0.0384035	0.0300929	0.384392	0	0.123095	0	0	0.053627	0	0.0571818	0	0.0572043	0.0777733	0.050614	0	0	0.13797	0.0826023	0.127083	0.175216	0	0	0.104956	0.0505449	0	0	0	0	0	0	0.085	0.0714146	0.075381	0.041549	0.0834031	0	0.115644	0.0664273	0	0.0656071	0.0733984	0.0402529	0.0283481	0.0483095	0.100474	0.0349848	0.0609116	0.0858542	0.0358545	0	0.0646882	0.0792917	0.061284	0.0947894	0.0899524	0.0927586	0	0.165466	0.0710741	0.0743056	0.108462	0	0.0792917	0.186897	0	0.136624	0.203903	0	0.0384035	0.17938
CTGTATTTCCGGACGT-1_2	0.0289773	0.0507598	0.0725359	0	0.0397129	0.0495974	0.0460924	0	0.137952	0	0.043969	0.029188	0.0549234	0.124048	0.0315517	0	0	0	0.0290079	0.0460885	0.038996	0	0	0	0	0	0	0	0	0.0370806	0.0753584	0	0.0465822	0	0.029391	0	0	0.0362879	0.0301919	0	0	0.0290072	0	0.0382674	0.0745463	0	0.0933548	0.0804459	0.128246	0.0453896	0.0353981	0.0803452	0.157846	0.0569689	0.079205	0.100533	0.0503412	0.0635661	0.079	0	0.0632333	0	0.0612735	0	0	0.04	0	0	0	0.0613936	0.0653083	0.0799264	0.147989	0.151333	0.0956389	0.120118	0.0750732	0.164314	0.121327	0.126521	0.106178	0.117833	0.0584314	0.0973032	0.0849167	0	0	0.0919697	0	0	0.0298393	0.112924	0.415175	0.21587	0	0	0	0	0	0.0327197	0.0525542	0	0.124048	0	0	0	0	0.041463	0.0724928	0	0.217611	0.0432639	0	0	0	0	0.0477613	0.0756098	0	0	0	0	0	0	0	0.0399123	0	0.109163	0.0971667	0.066401	0.158698	0	0.0460523	0	0	0.0444783	0.0340079	0	0.082875	0	0	0	0	0	0.109056	0.0772428	0	0.0483939	0	0	0	0	0	0	0	0.0295648	0	0.0637033	0	0	0	0.0903548	0	0	0	0	0	0.0550388	0.0981698	0.0483607	0	0.0735207	0	0	0	0	0.0473492	0	0	0	0	0	0	0.0954	0.579685	0	0.0289773	0.0787603	0.0348133	0	0.0436782	0.0908091	0	0.029951	0.14537	0	0.065	0.402202	0.488221	0.0455052	0	0	0	0.101167	0.035087	0.0842121	0	0	0.108794	0.0384474	0.102254	0.0619091	0.0601333	0.0467222	0.0862333	0.0662667	0	0	0	0	0.114458	0.0586942	0	0	0	0	0.0387931	0	0.0432353	0.0337733	0.0619091	0	0.0432353	0	0.0574331	0.0754992	0	0	0.0348158	0	0	0	0	0	0.0788837	0.0709649	0.189667	0	0.096381	0	0	0	0	0.113855	0	0.0358553	0.0758333	0.048413	0.146588	0	0.0887704	0.0503571	0.041463	0.0353478	0	0	0.133884	0.231833	0	0	0	0	0.0506042	0	0	0	0	0	0	0	0.160847	0	0.0885095	0	0.0689091	0	0.175372	0.0301919	0	0.0293007	0.0813008	0.0307258	0.0674333	0.0394433	0	0	0.0843252	0.063883	0	0	0.0452708	0	0	0	0	0	0.0398065	0	0	0	0	0	0	0	0	0.167778	0	0.0621078	0.480148	0.0553074	0.0302542	0.0680615	0.110383	0.153631	0	0	0	0.0290072	0	0	0	0	0	0	0.0447778	0	0	0	0	0	0.042753	0.02922	0	0	0	0	0	0	0.0312462	0.0902491	0.176215	0.112483	0.0822123	0.134655	0.137937	0.108186	0.0940867	0.132657	0.113436	0.0762836	0.102028	0.0786516	0.153912	0.109962	0.0938408	0.102693	0.112826	0.0919531	0.126529	0.105251	0.11086	0.0756753	0.110831	0.128743	0.0995344	0.119248	0.135265	0.095188	0.0958393	0.11453	0.0953147	0.0871139	0.0832432	0.124181	0.0795498	0.0891557	0.114166	0.0984087	0.133793	0.101106	0.0995833	0.0912753	0.141425	0.128813	0.0797	0.0824417	0.100998	0.0984511	0.12437	0.0822305	0.080534	0	0.0436212	0	0.0360968	0.0573611	0.0345139	0.113222	0.0504667	0.0560152	0.0983951	0.0459444	0.0447965	0.0646708	0.0480485	0.08475	0.332209	0.203712	0.0644792	0.120485	0	0.0633623	0.0331154	0.0679862	0.0829722	0	0	0.134	0.0591933	0.085873	0.0665619	0.0549933	0.081	0.0560808	0	0.391814	0	0	0.190011	0.0913292	0.0611963	0	0.104737	0.120286	0.0700673	0.0703018	0	0	0.0833559	0.0412749	0.0734359	0.053141	0.0619091	0.124048	0.0506111	0.0571667	0.0702787	0	0.145675	0.0795542	0.0550784	0.0806061	0	0.0929804	0	0.109056	0.0573611	0	0.0462456	0	0.124048	0.0652396	0.0416478	0.0447345	0.0945063	0.190117	0.0789896	0.0712444	0.0541731	0	0.164357	0.0725495	0.0674333	0	0.0560815	0.0756061	0.100608	0.425828	0.205306	0	0	0.100877	0.0688268	0.0740294	0.279471	0.036322	0.252622	0.319337	0.0901971	0.03855	0	0.03375	0.0466588	0.101405	0.0567965	0.0989199	0.161014	0	0.196024	0.230922	0.183601	0.347727	0.407978	0.294366	0.266612	0.126538	0.140975	0.17166	0.0992797	0.150179	0.150817	0.304907	0.121076	0.132526	0.144376	0.1367	0.156915	0.226486	0.175298	0.135698	0.228207	0.138844	0.172752	0.0814744	0.110585	0	0	0.0399123	0.0305628	0.381157	0.0838646	0.0940476	0.0595467	0	0.0583492	0.041463	0.0506501	0.0345139	0.0375591	0.0735867	0.0399123	0	0	0	0.0486959	0.082875	0.160071	0	0	0.0902282	0.0485321	0.0399123	0	0	0.133533	0.0399123	0.082875	0.0320119	0.0855488	0	0	0.0552093	0	0.0987218	0.0499576	0	0.130202	0.0843577	0.0372299	0.105244	0.062119	0.0681954	0.0362879	0	0	0.0414303	0	0	0.109125	0	0.0856039	0	0	0.0708929	0.164708	0.0742593	0	0.109851	0.0452708	0.082875	0.0870049	0.0696667	0.102467	0.133288	0.105333	0.0573158	0.0649384
CAAAGAAAGTCCGTCG-1_2	0.0733939	0.0758186	0.086384	0.0777129	0.0510759	0.0418614	0.0747723	0.0283791	0	0	0.110961	0.0874701	0.0846802	0	0.094954	0	0	0	0	0.0426195	0	0	0	0	0	0	0	0	0	0.0431282	0	0	0	0	0	0	0.0423333	0	0.0468687	0	0	0.0279855	0.033224	0.0352791	0.0614444	0	0.0602258	0.0741486	0.143477	0.0385944	0	0.0788913	0.171573	0.0908444	0.0776007	0.181375	0.076549	0.0533448	0.0466667	0.0287284	0.0487333	0	0.0554957	0	0	0	0.0365556	0	0	0.0663617	0.0658333	0.0757229	0.146321	0.145626	0	0.0979771	0.0865354	0.158832	0.107763	0.108657	0.0910356	0	0	0.0829337	0.0534444	0	0	0	0	0	0.0434048	0.0823864	0.414982	0.233571	0.0627333	0	0	0.0318933	0.069037	0.0733939	0.0845167	0.0873333	0.0873333	0.102946	0	0.0983704	0	0.0388519	0.0592754	0.0836667	0.234249	0.0661667	0.0554167	0	0.069037	0	0.058749	0.0939333	0	0	0	0.0529136	0	0	0.0373596	0	0.0989667	0.0991371	0.0627333	0.109151	0.164662	0	0.106863	0.0958974	0	0.0943478	0.094746	0	0.151667	0.0457778	0	0	0	0	0.101222	0.0830331	0.136111	0.0414848	0.0836667	0.101222	0	0	0	0	0	0	0.0333043	0.0539377	0	0	0	0.0587742	0	0	0.0961667	0.0873333	0.101842	0.101185	0.124405	0.0691461	0.135694	0.0826764	0.10075	0.204472	0.165311	0.0499487	0.0519524	0.160167	0	0.0843111	0.0815161	0	0	0.0627333	0.589984	0.113862	0.0414848	0.0844532	0.0715267	0.0388519	0.0713908	0.131259	0	0.0741078	0.169216	0	0.0741078	0.410727	0.497278	0.053125	0	0	0	0.157833	0.0998986	0.135677	0	0.0485376	0.107168	0.0664386	0.111186	0.0576364	0.0782741	0.0794667	0.0469733	0.162889	0	0	0	0.077	0.0732083	0.0548624	0.0444889	0	0	0	0.0505287	0.0660667	0.109804	0.0318933	0	0	0.0404706	0.0546759	0.109785	0.119809	0.0715152	0	0.0821579	0.0557867	0	0	0	0	0.0491628	0.0724421	0	0.0743571	0.047	0	0	0	0.0402667	0.12899	0.100316	0.0984591	0.102663	0.0663261	0.253	0	0.0913444	0	0.0388519	0.0746522	0.160167	0.101222	0.151159	0.151667	0.0958974	0.120667	0.104619	0	0.0745833	0	0.0897879	0	0.0574444	0	0	0.0685143	0.168878	0	0.115541	0.069037	0.173182	0	0.18451	0.0570909	0	0.0701307	0.125957	0.0740108	0.1806	0.09895	0.0585	0.0534444	0.108585	0.0812632	0.0388519	0.111939	0.0423333	0	0	0.101222	0	0	0.0292688	0	0.121208	0	0	0	0	0	0	0.166333	0	0.0993039	0.482668	0.0519037	0.0395819	0.079759	0.0999828	0.146162	0	0	0	0	0	0	0	0	0	0	0.0405679	0	0	0	0	0	0.0423333	0.02828	0	0	0.0576364	0.101222	0	0	0.0305231	0.0847577	0.184892	0.136786	0.0805091	0.112095	0.13832	0.118406	0.0984283	0.141262	0.145312	0.0935705	0.108707	0.0934439	0.168185	0.0974461	0.112842	0.10067	0.113761	0.105645	0.110085	0.132164	0.0884882	0.0684629	0.127005	0.0988997	0.0875838	0.154095	0.150717	0.0848598	0.0997368	0.100291	0.118157	0.134971	0.0864813	0.140179	0.0944845	0.0892386	0.120688	0.0997169	0.123453	0.108704	0.121134	0.0907247	0.141483	0.125443	0.102467	0.0958533	0.130865	0.121018	0.131743	0.0944511	0.123519	0	0.0550606	0	0	0.0534444	0.0574444	0.112246	0.0279333	0.0837689	0.119284	0.0405556	0.087658	0.0858667	0.0550242	0.0660667	0.342698	0.208711	0	0.0576364	0.0333043	0.0592754	0.0685256	0.0956143	0.181111	0	0.0873333	0	0.0402267	0.079619	0	0.0757467	0.088303	0.0287677	0	0.397883	0	0	0.20098	0.0472593	0.114342	0.259333	0.109485	0.0658571	0.0871404	0.088027	0.0688772	0.0599462	0.110794	0.0652164	0.0499487	0.0640085	0.0576364	0.135524	0	0.068125	0.0882842	0.0285686	0.159196	0.066498	0.0637059	0.073303	0.0959333	0.053902	0.114211	0.101222	0	0.069037	0.0752105	0.111939	0.220857	0.0476667	0.0398742	0.0294576	0.0976245	0.192035	0.0542708	0.0892722	0.0585833	0	0.0696667	0.0367207	0.0627333	0	0.0666	0.0644848	0.0948824	0.432635	0.205333	0.0279091	0.077	0.0960098	0.0910367	0.0714706	0.276803	0.0523636	0.250405	0.33901	0.0855663	0	0	0.0355758	0.0552941	0.0400667	0.0681688	0.0841234	0.133889	0.0377667	0.193607	0.228264	0.185923	0.348404	0.406799	0.308378	0.268784	0.128425	0.130949	0.182299	0.0954942	0.160015	0.154701	0.308009	0.11192	0.127113	0.137448	0.134067	0.166661	0.237252	0.175606	0.148128	0.229844	0.144036	0.165548	0.0723231	0.0985531	0	0.0958922	0	0	0.388579	0.029	0.0873333	0.0424533	0	0.0649286	0.0388519	0.0647163	0.0325556	0.097043	0.0944933	0.0585088	0	0	0.0436667	0.0865088	0	0.170388	0	0	0.0990259	0.0700705	0.0374386	0	0	0.0843111	0.0374386	0.077	0.0303333	0.0951626	0	0	0.0534367	0	0.125894	0.0658848	0.0292688	0.0956548	0.0780488	0.0371494	0.0619852	0.175	0.128586	0.0461515	0.0324626	0	0.0435273	0.0873333	0.0292688	0.103167	0	0.110156	0	0.023	0.0657976	0.167506	0.069037	0	0.0940653	0.0423333	0	0.0817843	0	0.0445176	0.134961	0	0.0513333	0.0774239
GTCATCCGTTCAAGTC-1_2	0.0475455	0.0706324	0.124736	0.0393498	0.071868	0.0428119	0.0756073	0.0404967	0	0	0.0833178	0.0527949	0.0522928	0	0.0302874	0.0286952	0	0	0	0.0427109	0	0	0	0	0	0	0	0	0.0571077	0.0366777	0.0753255	0.0580386	0.046	0	0	0	0	0	0.0290808	0	0	0.0282101	0.0511257	0	0.0522593	0	0.0872473	0.0699144	0.124771	0.0458996	0.0353796	0.0639054	0.199228	0.0589911	0.0698146	0.144275	0.0795765	0.0504799	0.0519167	0.0401728	0.0628667	0	0	0	0	0.0288725	0.0400556	0	0	0.0439291	0.0684792	0.0797706	0.141733	0.112065	0.0334514	0.0751732	0.0783914	0.155161	0.119015	0.0928405	0.0947338	0	0	0.083745	0.104944	0	0	0.0585758	0	0.0888095	0.0352857	0.0645909	0.415353	0.225324	0.0883667	0	0	0.0664533	0	0.0475455	0.0628667	0	0	0.0612703	0	0	0	0	0.0972899	0.0394259	0.215713	0.0489444	0	0	0	0.0454259	0.0614033	0.0986725	0.0311728	0	0	0	0	0.0543056	0.0283246	0	0.0637667	0.0868274	0	0.0709583	0.155035	0	0.0599216	0.0507436	0	0.0504058	0.0661905	0	0	0	0	0	0	0	0	0.101124	0	0.0751667	0	0.102944	0.143944	0	0	0	0	0	0	0.0433553	0.0394259	0	0.0809394	0	0	0	0	0.0888095	0.0509298	0.100011	0.118617	0.0406484	0.157417	0.0737421	0.0429792	0.0814444	0.0668889	0	0.0356032	0	0	0	0.0598817	0.0637667	0.08092	0.173733	0.57748	0.033558	0	0.111834	0.09968	0.0868519	0	0.129978	0	0.0467451	0.167808	0	0.0539804	0.398667	0.485542	0	0	0	0	0.0883667	0.0946449	0.101594	0.102944	0.079828	0.103004	0	0.0926554	0	0.0634259	0.0642778	0.0527933	0.167889	0	0	0.0543056	0	0.0329861	0.0505076	0	0	0	0	0.0302874	0	0.0602353	0	0	0	0	0.0353796	0.0714694	0.0942344	0.0564318	0	0.0945	0.0712533	0	0	0	0	0.0621163	0.0595088	0.109042	0	0	0	0	0.0888095	0.0817733	0.124685	0	0.0793019	0.107754	0.0539493	0.130451	0	0.104375	0	0	0	0	0	0.0601739	0.109042	0	0.0862222	0.0750952	0	0	0	0.0585758	0	0.0329861	0.102944	0.143944	0.0813905	0.165665	0	0.0815544	0	0.104606	0.102313	0.176693	0.0290808	0	0.0285817	0.0983659	0.0789462	0.0963333	0.0604433	0	0	0.0429756	0.0518363	0.0394259	0	0	0	0	0.143944	0	0	0.0650753	0	0	0	0	0.0507436	0	0	0	0	0	0.0580784	0.476353	0.069537	0.0399322	0	0.10495	0.140626	0	0	0	0.033558	0	0	0	0	0	0	0.0311728	0	0	0	0	0	0.044622	0	0	0	0.0918485	0.163944	0.0696667	0.123952	0	0	0.171234	0.127017	0.0727131	0.129039	0.115381	0.123138	0.0907567	0.112494	0.153096	0.102861	0.100972	0.0798509	0.170585	0.0830066	0.092063	0.107035	0.11771	0.0873752	0.122471	0.0973299	0.0992896	0.0734456	0.0963769	0.112041	0.101143	0.157667	0.136395	0.10555	0.0721607	0.108753	0.109037	0.12856	0.083699	0.134401	0.0768849	0.0950423	0.117156	0.0904506	0.121598	0.0788241	0.0877126	0.0877695	0.123803	0.123715	0.10166	0.0918917	0.131255	0.101434	0.105682	0.106206	0.107093	0.0281439	0.0475455	0	0.0358495	0.0834444	0	0.126044	0.058575	0.0798712	0.120753	0.0523056	0.0947013	0.105942	0.075003	0.0974833	0.343623	0.203783	0	0.0809394	0.0337536	0.0444493	0.101051	0.0645785	0.0543056	0	0.175619	0	0.0577133	0.129921	0.0286952	0.0950933	0.17303	0.0659091	0	0.395328	0	0	0.191729	0.067214	0.0523425	0.225708	0.11156	0.0477381	0.0850088	0.0489685	0.0379825	0	0.116584	0.0973977	0.120872	0.0760513	0.0903636	0	0.0501852	0.0882396	0.0887869	0.0969608	0.135622	0.0888675	0	0.0346212	0	0.0932059	0	0.204222	0.0543056	0	0.0762982	0.113818	0.141095	0.0578125	0.0287987	0.0296328	0.114681	0.205619	0.0717552	0.0642778	0.0876795	0.143944	0	0.0514955	0.0987333	0	0.076263	0.0567071	0.118663	0.435973	0.211577	0.0337348	0.0782917	0.0951184	0.111585	0.102833	0.278721	0.0553068	0.253515	0.313275	0.100367	0.0367167	0	0.0493561	0.0392627	0.0351952	0.0796753	0.0905758	0.147015	0.0629375	0.188653	0.221504	0.188311	0.342622	0.406539	0.302114	0.261203	0.109898	0.125584	0.170571	0.0896435	0.151707	0.153489	0.302681	0.115766	0.124949	0.140147	0.128415	0.148912	0.227715	0.174699	0.143261	0.223975	0.132907	0.16614	0.100025	0.0970912	0	0	0	0	0.383137	0.056	0	0.0323067	0	0.10031	0	0.0527355	0	0.0492043	0.0479467	0.0905088	0.0701852	0	0	0.0566433	0	0.158515	0	0	0.0882395	0.047891	0	0	0	0.0451778	0	0.0782917	0.0741071	0.0562033	0	0	0.0503876	0	0.132851	0.0761879	0.0375376	0.0524048	0.099439	0.0597241	0.0813852	0.191786	0.113439	0	0.0408027	0	0.0463091	0	0	0.123167	0.0986914	0.0951339	0.0888095	0.0512414	0.0662738	0.157229	0	0	0.106896	0	0	0.0688431	0.0451778	0.0552353	0.128805	0	0.0883684	0.0575761
GTGCAGCGTAGGTCAG-1_2	0.0405	0.0432745	0.0830148	0.039033	0.039033	0.0582673	0.0835017	0.0725098	0	0.0605667	0	0.0598632	0.0568198	0	0.0688851	0.0442286	0	0	0	0.0458968	0	0.0730785	0	0	0	0	0	0	0.0569089	0.0393223	0.0780548	0.0613537	0.0456489	0.0333007	0	0.0605039	0	0	0.0821111	0	0	0	0.0349508	0	0.140833	0	0.0594731	0.0735631	0.110534	0.04449	0.0276574	0.0804113	0.160817	0.0949333	0.0791907	0.169442	0.059302	0.0541149	0.0547167	0.0283272	0.0865375	0	0.0553568	0	0	0	0	0	0.0274825	0.0371241	0.0578458	0.0843918	0.151434	0.121217	0	0.0833954	0.07025	0.164984	0.11576	0.133431	0.0971677	0	0	0.088745	0	0	0	0	0	0	0.0491726	0.0274167	0.42027	0.227857	0.0605667	0.0976111	0.0976111	0.0310267	0.0666296	0.0274167	0.0595917	0	0.0842381	0.0543243	0	0.0666296	0	0	0.049942	0.0376481	0.239266	0.0556389	0.0409792	0	0.0666296	0.0436481	0.0622016	0.0879078	0.0299877	0	0	0.0299877	0.157278	0	0.0520526	0	0.1454	0.0903924	0	0.065974	0.156686	0	0.0914118	0	0	0.0824203	0.0770159	0	0.14625	0	0	0	0	0	0	0.0897417	0.0976111	0.0496894	0.0605667	0	0	0	0	0	0	0.0436481	0	0.0622344	0.0376481	0	0.0556667	0.0285699	0	0	0	0	0	0.117646	0.134786	0.0769954	0	0.0725353	0	0.0743611	0.0996	0	0.101889	0.143056	0	0	0.0481882	0	0	0.1757	0.58997	0.0525435	0.0679167	0.0802941	0.0785133	0.0376481	0.0407816	0.133266	0	0.035951	0.166553	0	0.0698137	0.413208	0.499382	0.0299948	0	0	0	0.0878333	0.113384	0.0816141	0.0976111	0.0772581	0.109459	0.0426316	0.114369	0	0.0992519	0.0593667	0.0460867	0.127378	0	0	0.0516389	0	0.120889	0.0502722	0	0	0	0	0	0	0.0552353	0	0	0	0	0.067213	0.0846848	0.106158	0.082	0	0.0780702	0.0475467	0	0	0	0	0.0716047	0.057407	0.123292	0.0649286	0.112143	0.0976111	0	0	0.0310267	0.130928	0.0665965	0.0794654	0.0906667	0.0932536	0.0730588	0	0.105982	0	0.0376481	0.0692464	0.143056	0.166444	0.0479275	0.0742917	0	0.0996111	0.0865714	0	0.0575	0.0666296	0.140545	0	0.0316528	0.0976111	0	0.0442286	0.169994	0	0.133073	0.173074	0.0405	0.0409792	0.187502	0.0281111	0	0.0392418	0.103184	0.0609516	0.0878333	0.0744333	0.0847778	0.0860556	0.0361057	0.0484327	0.0376481	0	0	0	0	0.0976111	0	0	0.0285699	0	0.108375	0	0	0.0482821	0	0.110926	0.05505	0	0.0605667	0.0360637	0.480961	0.105263	0	0.0712	0.119364	0.154578	0.0454524	0.0976111	0	0.0275145	0.17037	0.153933	0	0	0	0	0.044963	0	0	0.0349279	0	0	0	0	0	0	0	0	0.0789487	0.14119	0	0.090043	0.202308	0.105924	0.0823433	0.120337	0.143318	0.122073	0.114203	0.138479	0.137496	0.0959552	0.118287	0.0717856	0.194247	0.0954726	0.126463	0.135829	0.120358	0.10373	0.107816	0.104409	0.113512	0.0818964	0.116305	0.133284	0.108771	0.182373	0.146948	0.0958684	0.0928051	0.113892	0.0849865	0.145257	0.096216	0.135939	0.0795395	0.100091	0.110204	0.112318	0.126323	0.107106	0.0952381	0.091209	0.124302	0.122138	0.0982483	0.112562	0.111943	0.11731	0.114139	0.0773217	0.0937993	0.0336136	0.0274167	0	0.0394194	0.0743611	0	0.120672	0.0486	0.0866591	0.0513086	0.0523403	0.0858571	0.0773917	0.0652818	0.0351167	0.337768	0.204093	0.0409792	0	0.0323623	0.0323623	0.0304744	0.0865069	0	0.0362982	0	0	0.0580333	0.117905	0.0538381	0.0793533	0.209909	0.0281111	0	0.392622	0	0	0.191594	0.0852798	0.0792374	0.14625	0.109977	0.0649286	0.0887924	0.0513559	0	0.13129	0.114521	0.0697485	0.0482821	0.0660641	0.0556667	0	0.0563333	0.0283229	0.0775246	0.0617941	0.144262	0.0765462	0.0279314	0.142439	0.0552167	0.120608	0	0	0.0516389	0.130593	0.0672018	0	0	0.0283229	0.0458113	0.0290904	0.0857384	0.197068	0.0702344	0.0529944	0.0684295	0	0.0649286	0.066045	0.0878333	0	0.0589889	0	0.0856601	0.432602	0.209678	0.0336136	0	0.0991013	0.133213	0.0528824	0.281128	0.0355417	0.261913	0.305238	0.0860771	0	0.0362982	0.046697	0.0629098	0.0649048	0.0800433	0.085381	0.162117	0.0619875	0.210219	0.231507	0.201867	0.354564	0.414582	0.31044	0.272913	0.115965	0.138634	0.182275	0.0885478	0.163904	0.167417	0.308633	0.11647	0.128666	0.132665	0.129929	0.150305	0.235774	0.183207	0.150773	0.232061	0.142788	0.178194	0.0814049	0.0865624	0	0.0934522	0	0	0.382875	0.0368438	0	0	0	0.0755913	0	0.0623719	0.0316528	0.079086	0.0701333	0.0584737	0	0.04875	0	0.0527076	0.0742917	0.167897	0	0.0516389	0.0861359	0.0579423	0	0	0	0.0814222	0	0.0742917	0.0804167	0.0801382	0.027373	0	0.0500336	0	0.138418	0.0492788	0	0.0843333	0.0946016	0.042931	0.0786296	0.110595	0.104991	0	0.0472993	0	0.0613091	0	0.0285699	0.100958	0	0.1001	0	0	0.0295595	0.171885	0	0	0.119766	0.0409792	0	0.0856912	0	0.0594235	0.136644	0	0.0582281	0.0472174
TCGCTCAAGTTGAAAC-1_2	0.0811061	0.0636961	0.0961603	0.0543234	0.0533036	0.0426304	0.052505	0.0749739	0.0777143	0	0.0467054	0.0534359	0.052982	0.0777143	0.0458851	0.0264762	0.0656863	0	0	0.0575339	0.0373373	0.0817404	0	0	0	0.0435974	0	0	0.0566253	0	0.0775634	0.057565	0	0	0.0271923	0	0	0.0709242	0.0267273	0	0	0	0.066765	0.044686	0.0801759	0	0.182129	0.24277	0.102927	0	0.0390278	0.070182	0.0454756	0.0575511	0.0793957	0.0349083	0.254173	0.0526695	0	0	0.0462083	0.0310909	0.0652564	0	0	0	0	0	0	0.0609078	0.0462083	0.0727554	0.159761	0.236597	0.0462708	0.16134	0.254215	0.17532	0.125545	0.109395	0.207382	0	0.149078	0.0885482	0	0	0	0	0	0.0777143	0.0277976	0.0702803	0.416983	0.2209	0.056	0	0	0	0	0.0669924	0.0619208	0	0	0.087982	0	0.100037	0.118048	0	0.0656957	0.0351111	0.224424	0.0909583	0.0557708	0	0	0.0897593	0.0679177	0.0952824	0.0735309	0	0	0.0804321	0	0	0.0402281	0	0.056	0.0855272	0	0.0522344	0.163519	0	0.0350784	0.0664872	0	0	0.0360238	0.119708	0	0	0	0	0	0	0.137056	0.108241	0	0.0568864	0.056	0	0	0	0	0	0	0.0529722	0	0.0638132	0.0351111	0	0.131182	0.0533011	0	0	0.0557708	0.118048	0.114281	0.0930091	0.114995	0.0312603	0	0.0771752	0	0.188556	0.152578	0.107256	0.0319048	0.09	0	0.04	0.0742258	0	0	0.143633	0.579724	0.0902971	0	0.0759695	0.0351133	0.0351111	0.0373448	0.129851	0	0	0.173107	0	0.0421765	0.403864	0.486555	0.0522344	0	0.0270968	0	0.109	0.0686159	0.0916101	0	0.0815699	0.1061	0.0262807	0.108388	0	0.0654481	0.055	0.04446	0	0.0263889	0	0	0	0.068875	0	0	0	0.04	0	0.0276092	0	0.139608	0.0430533	0.083	0	0.0568824	0.0263889	0.0867143	0.103702	0.0384242	0	0.116368	0.0928	0	0	0	0	0.0263256	0.0622	0	0.144667	0.0421905	0	0	0	0.0504	0.115575	0	0.0844088	0.107367	0.0463007	0.0842941	0	0.11802	0.0800476	0	0.0303768	0.09	0.09	0.0534203	0	0	0	0	0	0.0522812	0	0.0515152	0	0.0635972	0.09	0.09	0.0648286	0.159283	0	0.0910501	0.0615556	0.0448409	0.0888958	0.186292	0.0427879	0	0.0533791	0.104743	0.0288817	0.231267	0.09423	0.0351111	0.092	0.0719268	0.083386	0.0351111	0	0	0	0	0	0	0.056	0.0270968	0	0	0	0.0421905	0.0447692	0.0777143	0	0	0.137056	0.056	0.0576618	0.482199	0.0949074	0.0507062	0.0587949	0.0806111	0.149156	0.0669286	0	0	0	0	0	0	0	0	0	0	0	0	0.0263243	0	0	0	0	0	0	0.0515152	0	0	0	0	0.083457	0.223773	0.109153	0.0916086	0.172321	0.147262	0.173325	0.09228	0.148529	0.160161	0.0784909	0.117838	0.088933	0.215983	0.100905	0.134143	0.116446	0.115902	0.102745	0.0921211	0.103503	0.102682	0.0877634	0.125079	0.102413	0.127462	0.129792	0.132657	0.0931846	0.0827265	0.116305	0.112606	0.10448	0.0907908	0.124267	0.0912131	0.0800203	0.133444	0.0884389	0.144438	0.0876734	0.097898	0.0868474	0.122668	0.141499	0.0936467	0.107377	0.131665	0.121327	0.133687	0.0912604	0.127731	0	0.0673409	0	0.182419	0.0478333	0.0518333	0.138714	0	0.123061	0.0803827	0.138063	0.0938918	0.0969125	0.0604242	0.0328333	0.354448	0.235147	0	0	0.0426522	0.0734203	0.125449	0.139931	0.144389	0.0617895	0	0.144143	0.09466	0.235952	0.0515143	0.07496	0.0515152	0	0	0.409935	0	0	0.215084	0.0940905	0.0505251	0.310625	0.10405	0.0800476	0.102871	0.0386577	0.0487544	0.0624086	0.11782	0.0761871	0.0664872	0.10347	0.131182	0	0.273167	0.0268958	0.0864973	0.0558529	0.139591	0.0879478	0.0504804	0.0680152	0.09995	0.0991275	0.0617895	0.137056	0.092	0.0615556	0.0541754	0.0515152	0	0.0962292	0.102767	0.0932486	0.135492	0.207218	0.11738	0.14075	0.0577692	0	0.0800476	0.054973	0.056	0	0.134044	0.0729394	0.129709	0.449587	0.219453	0	0	0.0958181	0.124488	0.100971	0.282807	0	0.260333	0.335136	0.111319	0.0328333	0	0.0263788	0.0342353	0.0658048	0.0515281	0.101385	0.146922	0.0681	0.209826	0.233677	0.198783	0.339662	0.424798	0.261437	0.279727	0.12099	0.134758	0.200651	0.101941	0.149457	0.153704	0.297909	0.122548	0.129613	0.137627	0.123835	0.145191	0.226828	0.173184	0.136927	0.220811	0.147928	0.191005	0.0764663	0.103246	0.0262602	0.0922819	0	0.0430546	0.375068	0.0268958	0.0777143	0.0292	0.0303768	0.0684206	0	0.0797273	0.0482778	0.0836344	0.0292	0.113088	0.0615556	0.0328333	0	0.0593158	0	0.164726	0	0	0.106977	0.0459359	0	0	0	0.0630889	0	0	0.0279286	0.0565854	0.0262857	0	0.0569819	0.0319048	0.0958046	0.0819091	0.0270968	0.0592262	0.081935	0.0429425	0.156926	0.221048	0.101101	0.0310909	0.0376327	0.0402396	0.0339333	0.34519	0.0724624	0.0685833	0.0181728	0.0944254	0	0.0688391	0	0.173628	0.100037	0	0.087795	0.038125	0	0.0850343	0	0.0452824	0.133594	0.107	0	0.0426486
GCTTTCGGTGTAGCAG-1_2	0.138886	0.0756373	0.134888	0.0690099	0.0545446	0.0515512	0.0424422	0.061915	0.0849524	0.0610667	0.0275039	0.0368034	0.0527477	0.0849524	0.0293563	0.0368857	0.059749	0	0	0.0506136	0.038619	0	0	0	0	0.0448225	0	0.0355985	0.0611553	0	0.0793552	0.0584715	0.03824	0	0.0281667	0	0.0262083	0	0.0209495	0	0	0	0.0806776	0.0350853	0.0936111	0	0.24443	0.307712	0.079774	0	0.0277963	0.0898652	0.0482439	0.0912133	0.0843743	0	0.236678	0.0610747	0.0233	0.0468025	0.0592875	0	0.0712073	0	0	0	0	0	0	0.0371773	0.0493333	0.0821429	0.164943	0.300347	0.0227361	0.17601	0.257351	0.173084	0.120529	0.124998	0.246987	0	0.083	0.0944518	0.0520556	0	0	0.0561212	0	0.0849524	0.0695595	0.0364848	0.41495	0.226372	0	0	0	0	0.0671852	0	0.0335917	0.0504762	0	0.0345045	0.0582222	0	0	0	0.022087	0	0.223537	0.0423611	0.0262083	0	0	0.0347963	0.0441152	0.0845059	0.0395062	0	0	0.0973457	0	0	0.0371053	0.0671228	0	0.0638345	0	0.0521563	0.158735	0	0.0569739	0	0	0.0325797	0.0626111	0.0749167	0	0	0	0	0	0	0.0984444	0.0763731	0	0.0220455	0	0	0	0	0	0	0	0.0277963	0	0	0	0	0	0.0575806	0	0	0	0	0.0555439	0.0714863	0.104071	0.0650548	0	0.0696083	0	0	0	0	0	0	0	0.0272889	0.0392366	0	0	0.0610667	0.578785	0.0354638	0	0.0796601	0.0397733	0	0.0210345	0.103898	0.0622222	0	0.161661	0	0.0451569	0.406638	0.489635	0.0482187	0	0	0	0.0610667	0.050942	0.0936364	0	0.0587527	0.118809	0.0212632	0.102682	0	0.0995185	0.0455889	0.0715333	0.0272889	0	0.0403704	0.0319444	0.04475	0.0770556	0	0	0	0.0272889	0	0	0	0	0.0746133	0.0790303	0	0.0543137	0	0.0733968	0.0911292	0.0220455	0	0.0817105	0.0544533	0	0	0	0	0.0275039	0.0532421	0.04475	0.105286	0.0458095	0	0	0	0	0.117991	0	0.0512642	0.112049	0.0684348	0.0884706	0	0.100678	0	0.0567778	0.0473333	0	0.0984444	0.0725797	0	0	0.0520556	0.0458095	0	0.0284792	0	0.0889091	0.150722	0	0	0	0	0.152203	0	0.114831	0.110963	0.0464545	0.0262083	0.183442	0	0	0	0.0898202	0.0486022	0	0.0693533	0	0.0520556	0.049935	0.0497895	0.0519259	0	0	0	0	0	0	0	0	0	0	0	0	0	0	0	0	0.140444	0	0.0431176	0.475484	0.0777481	0.0250847	0.0669718	0.081182	0.14496	0	0	0	0.0223768	0	0	0	0	0	0.0582222	0	0	0	0	0	0	0.0400298	0.02312	0	0.0353667	0	0	0.0486667	0.0849524	0.0265538	0.0799072	0.193372	0.123169	0.0875887	0.164039	0.133556	0.174607	0.0940067	0.118048	0.118071	0.0966318	0.107475	0.0841541	0.219213	0.0857944	0.132448	0.111988	0.108879	0.0976365	0.0756932	0.0932291	0.102443	0.0853022	0.113008	0.10881	0.120755	0.129103	0.13407	0.0947385	0.0924838	0.118981	0.103178	0.105515	0.101969	0.138522	0.0725739	0.0861286	0.139446	0.101814	0.143523	0.0989179	0.0982908	0.086942	0.126612	0.135018	0.0779467	0.0901517	0.122913	0.0852537	0.136242	0.0999569	0.112043	0.0275303	0.0905606	0	0.167409	0	0	0.14948	0.0869917	0.110795	0.125531	0.117326	0.0404156	0.0802917	0.0597394	0.106033	0.33798	0.188841	0.0412917	0	0.10971	0.0507826	0.179769	0.11284	0	0	0	0.203905	0.1134	0.18373	0.0368857	0.0329867	0.0846364	0.100354	0	0.400105	0	0	0.198492	0.0656214	0.0448493	0.106417	0.0898367	0.179762	0.0890994	0.040027	0.0365614	0.0867419	0.102396	0.0988187	0.0680513	0.0918205	0	0.120952	0.212241	0.0284792	0.090765	0.0641569	0.117526	0.116896	0	0	0	0.0728431	0.0576316	0.0984444	0	0.131704	0.064807	0.131818	0	0.0883958	0.0392453	0.121819	0.115335	0.212786	0.118536	0.0876944	0.0346923	0.164111	0.173571	0.076036	0	0	0.117948	0.0637778	0.121369	0.436675	0.214751	0	0	0.0961636	0.0993753	0	0.278253	0.042197	0.257545	0.323806	0.111296	0.0233	0	0.0275303	0.0385216	0.0480381	0.0448225	0.0869069	0.155408	0.0555	0.202428	0.225489	0.196499	0.338818	0.417607	0.256633	0.273246	0.117188	0.130547	0.186379	0.0964362	0.147122	0.165915	0.295569	0.108224	0.122508	0.126829	0.125573	0.149031	0.234722	0.175999	0.137371	0.2206	0.137763	0.175312	0.0794458	0.0877561	0	0.0946029	0.0498246	0.0295191	0.384832	0.0564271	0.120952	0.0312267	0.0462174	0.0345794	0	0.0495978	0.0423611	0.130516	0.0448	0.141509	0.131704	0	0.0224242	0.0716959	0.04475	0.157848	0	0	0.0872961	0.0507051	0	0	0	0.0433778	0	0	0.0504762	0.0583984	0.0274921	0.0607059	0.0567313	0.049254	0.0935839	0.0491818	0	0.0594762	0.0554553	0.0293563	0.0460741	0.180286	0.0794989	0	0.0428163	0.0390833	0.0470667	0	0.0661935	0.0749167	0.0427407	0.0914812	0.167905	0.0727816	0.0418571	0.170502	0	0.0520556	0.0836306	0.0412917	0	0.066402	0.0433778	0.0505725	0.136484	0.0403704	0.0544211	0.0858732
GTAACACTCAGATTGC-1_2	0.0642121	0.083951	0.121563	0.0433927	0.0657657	0.0374257	0.0584422	0.044268	0.141476	0	0.0353333	0.0502991	0.0685991	0	0	0	0.0598784	0	0	0.0409912	0.0392897	0	0	0	0	0.0307013	0	0	0	0.0471209	0.0783271	0.0642825	0.0464222	0.0353987	0	0.0341163	0.0308333	0.0343939	0.0350606	0	0	0.0281014	0.0599454	0	0.0451481	0	0.0792043	0.0813018	0.0854379	0	0	0.0750615	0.0935772	0.0944711	0.0642103	0.104358	0.0634157	0.0523994	0	0.0288272	0.0458083	0.0343939	0	0	0	0.0287255	0.0365	0.0282222	0	0.0692376	0.0587875	0.0784502	0.146443	0.123159	0.0242778	0.0851242	0.0599192	0.160608	0.120262	0.0981833	0.101922	0	0.124353	0.0761486	0	0	0	0	0	0	0.0654464	0.0502197	0.420459	0.209631	0	0	0	0.0426	0	0.0339924	0.059425	0.0610476	0	0.0388018	0	0	0	0	0.044942	0.0922222	0.227165	0.0483472	0.0647083	0	0.0696296	0	0.0568395	0.0789902	0	0	0	0.0309877	0.154556	0	0.0576579	0	0	0.066357	0	0.102781	0.15277	0	0.0515948	0	0	0.0497826	0.0560794	0	0	0	0	0	0	0	0	0.077106	0.160889	0.0536515	0.1588	0	0	0	0	0.0632667	0	0.0340278	0	0.0602381	0	0	0	0	0	0	0	0	0.0554737	0.108708	0.128738	0.0584064	0.08575	0.076528	0	0.160889	0.130444	0	0.0528254	0.163222	0	0.0322222	0.0579086	0	0.0426	0	0.583876	0.0693043	0	0.100281	0.0483	0	0.0648506	0.128555	0.0515926	0.0395098	0.169565	0	0.0671569	0.40739	0.492573	0.0345156	0	0	0	0.193933	0.0819058	0.0994869	0.102111	0.0427742	0.11596	0.0459737	0.0940198	0	0.0511481	0.0719611	0.0246	0.0583333	0	0	0.07575	0.054	0.0489861	0.0525872	0.0673333	0	0.0322222	0	0.0715747	0	0.0947451	0	0	0	0	0.0385926	0.0942132	0.106132	0.0589924	0	0.0840526	0.0562133	0	0	0	0	0.0280155	0.0483719	0.054	0	0.0698571	0	0	0	0.0470533	0.122451	0.0377193	0.071805	0.101129	0.0468551	0.131529	0.0696296	0.111258	0	0.0286296	0.0674493	0.163222	0	0.0777101	0.119833	0	0.0850278	0.0740714	0	0.039	0	0.159909	0	0	0	0	0.0392286	0.15684	0	0.102667	0.159074	0.0854773	0.0426667	0.191485	0.0368788	0	0	0.115501	0.0980161	0.155	0.07925	0.0595185	0	0.052813	0.0614269	0.0726296	0	0	0	0	0	0	0	0	0	0.1235	0	0	0	0	0	0	0.160889	0.123533	0.0487549	0.481137	0.0657778	0.0339944	0.0553846	0.0957433	0.159795	0	0	0	0.0338043	0.171556	0.155	0	0	0	0.0705556	0.0309877	0	0	0	0	0	0.0447232	0	0	0	0.0581212	0.102111	0.0659231	0.117	0	0.0756048	0.206929	0.107421	0.0785854	0.102847	0.120854	0.126716	0.110673	0.138828	0.142758	0.110678	0.0937617	0.0832194	0.170723	0.0993914	0.115305	0.096859	0.0888275	0.102797	0.0998789	0.0984838	0.0839293	0.0795976	0.123059	0.11856	0.0799982	0.13578	0.120809	0.100674	0.0964632	0.10535	0.0987174	0.106442	0.101767	0.145091	0.0903247	0.10266	0.112389	0.104774	0.120263	0.126958	0.105568	0.0892056	0.13545	0.118769	0.0923367	0.08887	0.122387	0.12607	0.121136	0.0951592	0.103138	0	0.0280303	0.0880952	0	0.0538889	0	0.116316	0.0280667	0.0845265	0.0533086	0.0282222	0.0640303	0.0665292	0.0688455	0.0666	0.341561	0.202727	0.0660208	0	0.0335362	0	0	0.0926088	0.0850278	0	0	0.0880952	0	0.0353651	0.0732952	0.04044	0	0.0289293	0	0.401566	0.0880952	0.0696296	0.20397	0.0728354	0.0901142	0.229875	0.121909	0.066119	0.087655	0.0594009	0	0.0412688	0.0877118	0.0609591	0	0.0514402	0.0581212	0	0	0.0590208	0.0727158	0	0.143153	0.0757751	0.0346765	0.0343939	0	0	0.0515263	0	0	0	0.0493772	0.0581212	0.224571	0.0578333	0.0563962	0.0397627	0.0967342	0.191432	0.0398333	0.131422	0.0776987	0	0.047381	0.067955	0.0632667	0	0.0850519	0.0231919	0.068268	0.426984	0.204582	0	0	0.0964029	0.13163	0.0842157	0.277381	0.0486591	0.250388	0.336245	0.0811075	0.027	0	0.0280303	0.0627098	0.0570714	0.0485325	0.105097	0.145792	0	0.195374	0.229875	0.195328	0.345433	0.411581	0.319304	0.27095	0.121491	0.125229	0.187287	0.0899797	0.154326	0.162351	0.305673	0.112013	0.129723	0.127989	0.125056	0.152614	0.229755	0.177205	0.14399	0.220197	0.141237	0.179333	0.0775194	0.102998	0	0.092549	0	0.0397596	0.387741	0	0.222381	0.0321067	0	0.0831667	0.0391481	0.0549421	0.0914306	0.0614301	0.0719333	0.086	0.0696296	0	0.0257879	0.0858596	0	0.164613	0	0	0.0887508	0.0748077	0.0377193	0	0	0.0623333	0.0377193	0	0	0.0819593	0	0.0562157	0.0607261	0	0.128791	0.0551545	0	0.14581	0.0687642	0.037092	0.061837	0.047381	0.109126	0	0.0531633	0.02325	0.0535636	0.117	0	0	0.0462963	0.0902664	0.0880952	0.0378391	0.058631	0.169808	0	0	0.108331	0	0	0.0595049	0	0.0782314	0.136081	0.0485926	0.0277544	0.0701413
CCTACGTGTTAGAGTA-1_2	0.0956061	0.0816373	0.0927426	0.0791056	0.072099	0.0513498	0.0831386	0.0814118	0	0.0911333	0.0523953	0.047812	0.0631306	0.080619	0.0472874	0.159229	0.0750294	0	0.0267698	0.0973038	0.0591786	0.0811747	0	0	0	0.106571	0.0789737	0.0452689	0.0731925	0.0360476	0.113592	0.0944533	0.0993378	0	0.0826474	0.0395969	0.0393958	0	0.0938788	0	0	0	0.190055	0	0	0	0.042129	0.0526667	0.0765621	0.133345	0.0575278	0.118924	0.0404228	0.0569244	0.120795	0	0.0513176	0.15558	0.18045	0.027858	0.0690042	0.0320152	0.0551944	0.0472874	0	0.0271863	0	0.0385972	0.0557807	0.124723	0.0511083	0.159833	0.185861	0.0830626	0.0385972	0.0718627	0.0653586	0.199302	0.179385	0.104305	0.0755157	0	0.176176	0.107934	0	0	0.127905	0.0834545	0	0	0.253571	0.110136	0.429803	0.223629	0.0580333	0.0933889	0	0	0	0.0669015	0.0552458	0	0.080619	0.0534505	0	0.0638148	0.080619	0.0890185	0.117043	0.0668148	0.259396	0.0535278	0.101646	0.0638148	0.186111	0.110731	0.104667	0.119394	0.140753	0	0	0.0290494	0.0933889	0.177333	0.0557807	0.0639298	0	0.106863	0	0.0449635	0.189139	0	0.0663203	0	0	0.0791159	0.0739603	0	0	0.0535278	0	0	0	0.0533636	0	0.0987351	0	0.0716818	0.0580333	0.0933889	0	0.159238	0	0	0	0.0681296	0	0.0759707	0.0668148	0	0	0.0583978	0	0	0	0.127905	0.0349649	0.0874018	0.105976	0.0586895	0	0.148436	0.0664583	0.0495278	0.0413556	0	0.032873	0	0	0	0.0523011	0.0580333	0.0520267	0	0.601005	0.0389275	0.073447	0.102967	0.112807	0.0362407	0.0472874	0.11914	0.146204	0.0433725	0.151056	0	0.0433725	0.428925	0.510339	0.0381979	0	0	0	0.0580333	0.0975072	0.126347	0	0.145172	0.159908	0.111	0.14463	0	0.113785	0.105778	0.115567	0.0634222	0.0778241	0.186111	0.127194	0.126833	0.0764583	0.0460979	0.0634222	0	0.144444	0	0.0587011	0.0538333	0	0	0	0	0	0.0514352	0.0881111	0.110777	0.0794091	0	0.0702632	0.0520267	0	0	0	0	0.0728915	0.0948596	0.192417	0.0829524	0	0	0	0.159238	0.0300133	0.148753	0	0.027717	0.0415076	0.0720036	0.102451	0.100593	0.106898	0.145905	0.061	0.0745652	0.0933889	0.0933889	0.150087	0.071125	0.0770769	0.0495278	0.0436429	0	0	0	0.0533636	0.148556	0.0535278	0	0	0.0522381	0.188257	0	0.117509	0.100593	0.0518561	0.115167	0.226795	0.100525	0	0.0382484	0.118279	0.0594892	0	0.07598	0.0668148	0.0953889	0.106837	0.0620117	0.0546296	0	0	0	0.0700784	0	0	0	0.0421828	0	0.121083	0	0	0.0463333	0	0.0638148	0.0779167	0	0.0580333	0.0605833	0.499642	0.0830259	0.049209	0.0650256	0.158944	0.174788	0.0829524	0	0	0.0673623	0.0638148	0.0580333	0	0	0.0933889	0	0	0	0.0269638	0.0358198	0	0	0.0720833	0.0839133	0.0393958	0	0.103394	0.185111	0	0	0.0733179	0.0762027	0.156402	0.110978	0.0891642	0.110905	0.118368	0.135458	0.106475	0.112677	0.124594	0.103216	0.090345	0.0942161	0.143384	0.091864	0.10497	0.112939	0.100489	0.119074	0.11104	0.107632	0.0887222	0.0771209	0.088124	0.0937908	0.0772257	0.164808	0.133844	0.10106	0.0889419	0.0940253	0.0843807	0.114471	0.109898	0.0987728	0.107574	0.098	0.104521	0.0859196	0.103732	0.101104	0.114677	0.109119	0.10851	0.102512	0.10191	0.0944567	0.10522	0.12891	0.140347	0.106703	0.12742	0.0268409	0.0768712	0.127905	0.0916882	0.0771111	0.0764583	0.128962	0.0405167	0.11611	0.155481	0.0867847	0.0939567	0.119829	0.0743636	0.0613667	0.34558	0.230796	0.0393958	0.138091	0.0551884	0.103043	0.0295	0.105521	0	0.0349649	0.159238	0	0.0900067	0.101048	0.042781	0.1054	0.313667	0.0440202	0	0.401285	0	0	0.21325	0.0908889	0.0586895	0.071125	0.0868639	0.106595	0.0778684	0.065991	0.0349649	0.0583978	0.144459	0.0932632	0.0886667	0.0722436	0.103394	0.080619	0.0852037	0.0619271	0.108454	0.0513137	0.135864	0.121506	0.101667	0.0320152	0.03385	0.0648627	0	0	0	0.0638148	0.0412982	0.103394	0.080619	0.0894687	0.027717	0.0715819	0.112895	0.206562	0.0819844	0.0563556	0.0762821	0.0933889	0.0829524	0.0417477	0.0911333	0	0.0614815	0.0773737	0.0974314	0.449025	0.216251	0.113098	0	0.111702	0.0956824	0.0628431	0.304812	0.0552841	0.280351	0.326694	0.0866756	0.0562167	0.0349649	0.109409	0.0699412	0.0999524	0.121511	0.0910346	0.184343	0.111138	0.223071	0.254115	0.220285	0.34007	0.444585	0.221016	0.304385	0.142422	0.160333	0.234061	0.118796	0.179337	0.25168	0.321802	0.118823	0.136797	0.144035	0.122515	0.181506	0.287531	0.23333	0.223855	0.260852	0.1712	0.197209	0.10262	0.104782	0.0267561	0.0996434	0	0.0290219	0.391368	0	0	0.0300133	0.0695797	0.0342183	0	0.0613471	0.0305972	0.109441	0.0785067	0.0639298	0.124963	0	0	0.105684	0.139917	0.178706	0	0	0.101998	0.0784295	0	0	0	0.068	0	0	0.0286548	0.0337114	0	0.0535882	0.119326	0.0748413	0.0950184	0.0618091	0.0277527	0.0815952	0.0670244	0.0587011	0.0635852	0.0436429	0.0988805	0	0.0384626	0.0619271	0.0600545	0	0.0277527	0	0.0818642	0.11178	0.080619	0.099023	0.0679643	0.164846	0.186111	0	0.137162	0.0600833	0	0.138127	0.0634222	0.0681608	0.201565	0	0.150877	0.281674
GATGAGGTCTTCACAT-1_2	0.0905076	0.0747892	0.103586	0.0517426	0.0510264	0.0494686	0.0763795	0	0	0.0625667	0.0911473	0.0717009	0.0505	0.0870952	0	0.0453714	0.0598373	0	0	0.0572242	0.0320238	0	0	0	0	0.0428658	0	0	0.0675528	0	0.0802426	0.0646606	0.0393067	0	0	0	0.027875	0.0340758	0.0217576	0	0.0533056	0	0.106639	0.0352597	0.119333	0.037402	0.289796	0.273117	0.0942288	0.03451	0.0218333	0.0983381	0.0452114	0.0678444	0.0961604	0.0278917	0.201325	0.062523	0.0246333	0.0286975	0.041225	0	0.055485	0	0	0	0	0	0	0.0728404	0.0467042	0.0778333	0.145061	0.240984	0.0775694	0.155235	0.253919	0.162592	0.121215	0.100188	0.241157	0.0767917	0.116118	0.0824799	0.128111	0	0.17219	0.139091	0	0.130238	0.085	0.0604621	0.416251	0.221723	0	0	0	0.0318267	0	0.0492727	0.0529958	0.0542857	0	0.117757	0.0626667	0	0.206857	0	0.0596957	0.0598889	0.226383	0.08	0.027875	0	0	0.0515	0.0710041	0.106182	0.039716	0	0	0.0896049	0	0	0.0280088	0	0	0.0862199	0	0.0501198	0.16428	0	0.0765686	0.0764359	0	0.10113	0.0864048	0.114542	0	0.0324861	0	0	0	0	0.158611	0.102318	0	0.0552424	0	0.164333	0	0	0	0	0	0.028213	0	0.0599853	0.0387593	0	0	0.0562581	0	0.100944	0.101083	0.136524	0.0887193	0.0923219	0.110406	0.0599635	0	0.077292	0	0.238278	0.192356	0.0764359	0	0	0	0.0889111	0.0559032	0	0.02264	0	0.578791	0.0491667	0	0.0860218	0.0523333	0	0.0424943	0.124928	0.0666667	0.0356569	0.161732	0	0.0356569	0.404756	0.489471	0.0667396	0.0688519	0.0292151	0	0.0868333	0.0650797	0.0894141	0	0.0336129	0.0986532	0.0612632	0.110421	0	0.0859481	0.0519611	0.06816	0.0290667	0	0.0433333	0.0341667	0.122542	0.116764	0	0	0	0.0290667	0	0	0	0.0627451	0.0415333	0	0	0	0	0.0888707	0.099362	0.0226515	0	0.0941491	0.0456667	0	0	0	0	0.0278527	0.0608175	0.0480833	0	0	0	0	0	0	0.110432	0	0.0779748	0.0861402	0.0643297	0	0	0.104675	0.046881	0.026	0.0232464	0	0	0.0622754	0.107125	0	0.183444	0.158429	0.0688519	0.058375	0	0.0574848	0	0.0469028	0.100944	0	0.0382381	0.15263	0	0.105413	0.111111	0	0.027875	0.18519	0.0287172	0	0.0468105	0.100524	0.0397581	0.1006	0.0801867	0	0	0.067122	0.0504971	0.0522407	0	0	0	0.0403725	0	0	0.0625667	0.0292151	0	0	0	0.046881	0.0498205	0.0870952	0	0	0	0.0625667	0.0486127	0.479609	0.0535889	0.0419096	0.0721154	0.0963142	0.152898	0	0	0	0.0229565	0	0	0	0	0	0.0626667	0	0	0	0.0280991	0	0.0387593	0.0509048	0.0355667	0	0	0	0	0	0	0.0361282	0.0754536	0.189406	0.128159	0.0925672	0.153583	0.124088	0.138433	0.0966983	0.124617	0.124667	0.106096	0.102707	0.0887923	0.225401	0.112073	0.138025	0.122134	0.10594	0.111564	0.097869	0.100699	0.0912239	0.0902556	0.129752	0.0792908	0.109148	0.146785	0.115834	0.0947949	0.0863179	0.105961	0.10692	0.0981701	0.0829235	0.147846	0.0921684	0.0761607	0.126059	0.0980117	0.142018	0.100184	0.0967381	0.0906998	0.127963	0.119443	0.089905	0.0913733	0.110498	0.119892	0.115687	0.0988972	0.105847	0	0.0990455	0.0870952	0.189903	0.0533056	0.0324861	0.125027	0.146683	0.150606	0.0435432	0.144264	0.0408052	0.0753333	0.0719697	0.0534167	0.339983	0.208383	0	0	0.125971	0.0766522	0.0312436	0.138121	0.0821389	0.0373509	0	0	0.151167	0.272238	0.0283524	0.04016	0.0574848	0.172707	0	0.404307	0	0	0.198158	0.0854115	0.0494703	0	0.107646	0.132571	0.106813	0.0445135	0.0555614	0.102516	0.102216	0.060345	0	0.0424316	0	0	0.3155	0.0289479	0.0842623	0.0575784	0.137897	0.0906345	0.0737353	0.0451061	0.0832	0.0603137	0.102807	0.357167	0	0.135037	0.0527895	0.0889394	0	0.0289479	0.072566	0.187599	0.118941	0.211024	0.170724	0.0801056	0.0469487	0.166333	0.111	0.0523604	0.0625667	0	0.148311	0.0759091	0.141317	0.440356	0.219353	0	0	0.0985531	0.117186	0.116294	0.282434	0.0357689	0.261795	0.315094	0.120688	0.0544167	0.0373509	0.0278712	0	0.0501905	0.0582338	0.0991407	0.140345	0.0547375	0.199819	0.23024	0.198043	0.331015	0.419176	0.256058	0.273054	0.127917	0.127842	0.194455	0.0972623	0.159809	0.167019	0.301809	0.107153	0.121706	0.131063	0.124001	0.14662	0.234712	0.177772	0.147242	0.220548	0.137859	0.183065	0.0827505	0.0959721	0	0.0925233	0	0.029765	0.371375	0.0475625	0	0.0318267	0.0332319	0.0660119	0.0387593	0.0666198	0.0717222	0.105849	0.0464667	0.14114	0.0688519	0	0.0236364	0.0608713	0.0480833	0.164039	0.0574848	0	0.0984078	0.0650577	0.0373509	0	0	0.127289	0.0373509	0	0.0302738	0.051752	0	0	0.0764031	0.0350317	0.112931	0.0560364	0	0.0410595	0.0363008	0.0298736	0.0664815	0.1895	0.0964897	0.049803	0.0726531	0.0403854	0.0555273	0.271048	0.0484301	0.219333	0.0222222	0.0955509	0.0870952	0.086069	0.0732857	0.176462	0.107296	0.0533056	0.10861	0.0794583	0	0.056	0.130822	0.0713333	0.126763	0.173481	0.10386	0.0661377
GTTTGGAAGTAGCCAG-1_2	0.0583561	0.0605833	0.0828945	0.0903168	0.0695083	0.0512145	0.0516271	0.0712941	0	0	0.042	0.0884615	0.0920225	0	0	0.0560571	0.118102	0.0281418	0	0.0590118	0	0.139676	0	0.0282083	0	0.0454199	0.0943947	0.0562235	0.0778965	0.0525604	0.0967246	0.072687	0.0513556	0.0284706	0.0854231	0.0325504	0.0648542	0.0343636	0.0407778	0.0775833	0.0823889	0	0.0496066	0.0568178	0	0.0387843	0	0.0324685	0.0466525	0.0984458	0.0283889	0.0882317	0	0.0326933	0.0962852	0	0.0350824	0.0984425	0	0.0288148	0.0338583	0.0343636	0.088906	0	0.0640417	0.0287059	0.0612222	0	0.0440175	0.0891525	0.0564333	0.13039	0.155242	0.0755951	0.0607014	0.068549	0.0552424	0.176303	0.137357	0.0570833	0.060239	0	0.178392	0.10006	0	0	0	0	0	0	0.0594524	0.107106	0.413108	0.215586	0.1234	0.156	0.156	0	0	0.0280152	0.0338583	0	0.142333	0.0608108	0	0	0.136952	0	0.0335072	0.0391111	0.228814	0.0409028	0	0.0695556	0.178704	0.0793333	0.0903786	0.0952255	0.0988889	0	0	0	0	0.164472	0.0281754	0.0376842	0	0.0875745	0	0.0530781	0.155899	0	0.0508301	0.0503077	0.134611	0.083087	0.0551508	0	0	0	0.134611	0	0	0	0	0.0724702	0	0.041697	0	0.102	0	0.136952	0	0.0632	0	0	0.0335072	0.0855788	0.0391111	0	0	0.0404731	0.136952	0	0	0	0	0.083226	0.10919	0	0.0538333	0.103552	0	0	0	0.0503077	0.0733175	0	0.143167	0.0578444	0.0468925	0	0.03208	0	0.580075	0.028087	0.106341	0.0806514	0.0530733	0.0391111	0.0694138	0.106134	0.0932593	0.0403137	0.149373	0	0.0521667	0.408699	0.489163	0.0342656	0	0.0373871	0.102	0	0	0.112174	0	0.110753	0.0946185	0.0688772	0.122475	0	0.0833741	0.0358278	0.0472667	0	0.0386019	0.111815	0	0.124167	0.03275	0.0470459	0	0	0.109778	0	0	0.0364333	0.0552745	0	0	0	0	0.0618333	0.0833492	0.102368	0.0553788	0	0.0381842	0	0	0	0.136444	0.133333	0	0.0543474	0	0.0745	0	0	0	0	0	0.103753	0	0.0286918	0.0495227	0.0434203	0.126098	0.0695556	0.088404	0	0.115185	0.0930435	0	0	0	0	0.0503077	0.0701389	0.0613095	0	0	0	0	0	0.03275	0	0	0.0355905	0.146977	0.131	0.0828066	0	0.102038	0.042625	0.188065	0	0	0.0402745	0.103447	0.0748925	0	0.0647533	0.0725556	0	0.0280163	0.0441228	0.0725556	0.0580606	0.042625	0.152167	0.060902	0	0	0.0879	0.0373871	0	0.0775833	0.190458	0.0649762	0.0503077	0	0.10763	0.0535667	0.102	0.191933	0.0935882	0.483755	0.089663	0.0397401	0.0690795	0.0962816	0.172056	0	0	0	0.0411739	0	0	0.102	0.0580606	0	0	0.030963	0	0.0411739	0.0364054	0	0.0391111	0.0560179	0.0283733	0	0	0.0926364	0.165389	0	0	0.0398564	0.0800017	0.183375	0.108836	0.0766252	0.113111	0.131652	0.0951609	0.10718	0.115086	0.0992819	0.0805937	0.103958	0.0810637	0.133616	0.111202	0.0834959	0.122209	0.119899	0.102367	0.0967231	0.0909573	0.0970455	0.109962	0.104631	0.0890204	0.109995	0.136312	0.106683	0.0844564	0.105709	0.110508	0.091308	0.0908316	0.0774031	0.103899	0.0829519	0.0871692	0.106831	0.112884	0.109708	0.0954506	0.106109	0.102687	0.103828	0.112091	0.103033	0.0868583	0.1093	0.110552	0.11561	0.0887065	0.103748	0.0598258	0.0746742	0.134286	0.0488387	0.0808333	0.068125	0.115446	0	0.0734659	0.0532593	0.0600417	0.0519957	0.0714833	0.0664333	0.0966333	0.340578	0.209835	0	0.0805152	0.0965942	0.0858551	0.119949	0.114408	0	0.0506842	0	0.26	0.0283733	0.064	0.106543	0.0573933	0.0580606	0	0.0580606	0.388161	0	0	0.186444	0.0618601	0.0322466	0	0.0843696	0.0735952	0.0482281	0.0374369	0	0.0488387	0.0849098	0.0397895	0	0.0333846	0.0892121	0.088	0.0391111	0.0933021	0.0693443	0	0.121019	0.0713614	0.0464118	0.0343636	0.0788833	0.0287059	0	0	0	0	0.0505175	0.0580606	0.088	0.0479583	0.0854843	0.0350282	0.0905148	0.176489	0.0812969	0.0338167	0.0517308	0.163278	0.0473333	0.0674865	0.0956	0	0.0524778	0.0471515	0.0715	0.434713	0.200749	0.0690606	0	0.118719	0.0916457	0.0641176	0.275066	0.0358409	0.260599	0.33518	0.0713763	0.0364333	0.0376842	0.0905303	0.0904706	0.0609286	0.0711732	0.0770584	0.158165	0.0526708	0.208249	0.240864	0.193975	0.324144	0.412272	0.226192	0.283607	0.124512	0.141345	0.198547	0.0957957	0.160038	0.174823	0.306403	0.130035	0.137794	0.139452	0.157976	0.185875	0.267716	0.207014	0.165198	0.262796	0.146564	0.186726	0.0807423	0.110726	0	0.0932659	0	0	0.388953	0	0	0.04196	0.0335072	0.0566865	0	0.0635592	0	0	0	0	0	0.0364333	0.100318	0.0357661	0	0.169329	0	0	0.0976424	0.0285769	0	0	0	0.0448	0	0.0775833	0.0305	0.0710488	0.0361587	0.170255	0.0867183	0.0353333	0.10477	0.0722091	0	0.052	0.111016	0.030092	0.12383	0.159595	0.0668414	0.0343636	0.0651429	0	0.0453636	0	0.0779677	0.120417	0.0382099	0.0929609	0	0.124115	0.0305	0.158466	0	0.0823889	0.109745	0	0	0.0922647	0	0.0833725	0.170086	0	0.0376842	0.096942
GTCTCACTCCTGGCTT-1_2	0.0500985	0.0310539	0.0792468	0.0740528	0.0544818	0.0603531	0.0813069	0.0478497	0	0	0.0618217	0.0278718	0.0323468	0	0.117448	0.0870286	0.0967098	0	0.0277857	0.0425811	0.0444087	0.094226	0	0	0.0288646	0.0330346	0.0369474	0.0357386	0.0661056	0.0534725	0.114848	0.0726646	0.0647511	0.0282941	0.0653269	0.0756124	0.0593958	0	0.0875051	0.0764583	0.0530833	0	0.0696995	0.042124	0	0	0	0.0323468	0.0574068	0.0941486	0.0281389	0.0904184	0	0.0599911	0.0968984	0	0.0419529	0.161759	0.0656333	0.033784	0.104913	0	0.061047	0	0	0	0	0.0326111	0	0.0973191	0.051325	0.165784	0.174227	0.0777114	0.0337986	0.050732	0.0526515	0.212015	0.173318	0.0723	0.0601258	0	0.150196	0.0901486	0.0530833	0.0764583	0.0867143	0.111152	0	0	0.0606905	0.0745455	0.426985	0.223133	0.0900333	0	0	0.03172	0	0.106508	0.0879083	0.220333	0.0867143	0.159793	0	0.0685556	0	0.0386111	0	0.119907	0.25804	0.032375	0.079125	0.174111	0.112815	0.05575	0.0609012	0.0796216	0.0674444	0	0	0.0525926	0.1005	0.1025	0.0795263	0.103509	0	0.0936974	0	0.0997187	0.180089	0	0.0399216	0.0952308	0	0.0331159	0.0277857	0	0.0764583	0	0	0	0	0.0572424	0.1005	0.0996269	0.1005	0.0475909	0.208633	0	0.1005	0	0	0.0623	0	0.0826111	0	0.107128	0.0602407	0	0	0	0	0	0.0420625	0.220333	0.0684211	0.118032	0.141578	0.0946256	0.1025	0.120399	0.0420625	0.175028	0.141756	0.125179	0.207841	0.245556	0	0.106556	0.133301	0.0623	0.0701333	0	0.600849	0.0800362	0.0547652	0.0697952	0.0281933	0	0.0972184	0.142089	0.0612222	0.11452	0.175388	0	0.135255	0.43089	0.512972	0.0302656	0	0	0	0.149333	0.0611159	0.111208	0.260556	0.133581	0.15299	0.0435439	0.143408	0	0.132656	0.0804944	0.111967	0.0442	0.0782963	0.0685556	0.0530833	0.201458	0.106278	0.0523211	0	0	0.0713333	0	0	0	0.0603529	0	0	0	0	0.0764907	0.102744	0.11437	0.0673712	0	0.172272	0.118813	0	0	0.0993704	0.108857	0.0277907	0.0702456	0.1965	0	0.0665	0	0	0	0.142173	0.130413	0	0.0870818	0.0888598	0.109808	0.122941	0	0.12119	0.0711429	0.0612222	0.126493	0.291778	0.166889	0.0737826	0	0	0	0	0	0.0560625	0	0.0922424	0	0.0570833	0	0	0.150838	0.177503	0	0.143922	0.106593	0.0867273	0.0634583	0.217876	0.0569798	0.146722	0.0674967	0.115113	0.0600645	0	0.109337	0.10237	0.135694	0.0890325	0.050345	0.0386111	0	0.0420625	0	0	0	0	0	0	0	0.111125	0	0	0.0795641	0	0.158926	0.07665	0.1005	0	0.109368	0.50147	0.130419	0.0441356	0.0730026	0.150651	0.205002	0	0	0	0.0597029	0.0685556	0.0623	0	0	0.1005	0	0.0306296	0	0	0	0	0	0.0422946	0.0281933	0.0420625	0.0359833	0	0.1005	0	0	0.0304564	0.0907646	0.167306	0.115456	0.0786003	0.100207	0.123111	0.112274	0.111245	0.136166	0.116512	0.0930713	0.118763	0.0912328	0.141209	0.0941244	0.097806	0.123415	0.134302	0.0989129	0.0993765	0.103779	0.103889	0.0836356	0.10438	0.114199	0.0658042	0.132927	0.136281	0.128802	0.0816137	0.137054	0.0922301	0.107493	0.0840816	0.125386	0.0971873	0.100741	0.111956	0.103174	0.111123	0.136348	0.0967279	0.0980133	0.120422	0.123532	0.082545	0.0970583	0.11165	0.12269	0.151738	0.103033	0.109879	0.07325	0.1015	0	0.0380753	0	0.032375	0.135711	0.102983	0.0897765	0.0306296	0.0337986	0.0597403	0.0999792	0.073203	0.10915	0.338381	0.222787	0.079125	0.0572424	0.136246	0.0709565	0.031141	0.0927273	0.151917	0.0372105	0.0867143	0	0.0281933	0.0763492	0.045219	0.0756333	0.0572424	0.0933636	0.0572424	0.391804	0.13919	0.10937	0.197239	0.118337	0.0889726	0.150583	0.100195	0.0466905	0.0648041	0.0974505	0.0684211	0.0763333	0.0976291	0.0290702	0.124308	0.0680684	0.0572424	0.0867143	0.0540185	0.0761458	0.073153	0.0458824	0.138423	0.0927269	0.0915686	0.0609091	0.0952833	0.0605196	0	0.199333	0	0	0	0	0	0.0777396	0.0673208	0.0555367	0.091692	0.182138	0.0487969	0.0949722	0.0793526	0	0	0	0	0.0764583	0.0652667	0	0.0654542	0.44132	0.209521	0.119985	0	0.105731	0.103759	0.107147	0.280045	0.0397955	0.269473	0.325858	0.118685	0	0.0372105	0.173023	0.0559059	0.0738286	0.0638398	0.114747	0.175677	0.0411583	0.214845	0.248184	0.214028	0.345173	0.423687	0.219772	0.28139	0.133597	0.146617	0.201308	0.100522	0.167956	0.192426	0.312915	0.123498	0.144345	0.148628	0.147404	0.17726	0.282141	0.228873	0.200872	0.273405	0.15284	0.191647	0.108953	0.0951117	0.0277967	0.0958958	0.0372105	0	0.391689	0.0913437	0.140143	0	0	0.0779603	0.0593889	0.069405	0.0479583	0.123538	0.04668	0.0684211	0.0685556	0	0.0495152	0.0570175	0.0764583	0.167264	0	0	0.0928382	0.0355962	0.0568947	0	0	0	0.0568947	0.0764583	0.0513571	0.0700203	0.0372381	0.144863	0.0718501	0	0.11549	0.0829879	0	0.0856548	0.0801463	0.0297816	0.0673778	0.151214	0.0906	0	0.0670952	0	0.057297	0.256143	0.0865161	0.0764583	0.119469	0.0978619	0.11819	0.136816	0.0301786	0.162872	0	0.0714444	0.116687	0.079125	0	0.094299	0.0837333	0.0835373	0.19494	0.0993704	0.114228	0.176308
GTGCAGCGTGTAGTGG-1_2	0.100341	0.092652	0.114745	0.0616766	0.0686205	0.0573861	0.0806997	0.0530523	0.127762	0	0.111651	0.0621197	0.0770856	0	0.103678	0	0.059202	0	0	0.0459646	0.0334722	0.0713446	0	0	0	0	0.0251667	0	0	0.039674	0.077615	0.0602805	0.0444	0.0262288	0.0263782	0.0253411	0	0.0291667	0.0395556	0	0	0.0341377	0.0279945	0.0340039	0.0767593	0	0.0855914	0.0823604	0.120404	0.0446948	0	0.0769645	0.149907	0.0748311	0.0698235	0.141808	0.0762824	0.0541408	0.05035	0	0.0739125	0	0	0	0	0.0368922	0.0259222	0	0	0.0549184	0.0663542	0.106342	0.151798	0.158342	0.0441667	0.0851111	0.0990126	0.155513	0.120624	0.0925857	0.0876792	0.112375	0.118922	0.0885723	0.0770278	0	0	0	0	0	0.0270417	0.0923788	0.423947	0.232889	0	0	0	0.0648667	0.0568519	0.0688106	0.0908458	0.0716667	0	0.0515405	0	0.0568519	0.197429	0	0.0285362	0.0816667	0.230912	0.0849861	0.0600208	0	0.0568519	0.0387593	0.066465	0.0839157	0.0267284	0	0	0	0.0829444	0.0770278	0.0355	0	0.0517667	0.0794303	0.0517667	0.0791354	0.171959	0	0.0703595	0.0790256	0	0.0838841	0.0788651	0	0	0	0	0	0	0	0.0829444	0.0940817	0.148389	0.0475833	0.0910333	0.0829444	0.0829444	0.127762	0	0	0	0.0387593	0	0.0557509	0	0	0.0476667	0.054129	0.127762	0.0829444	0.0659583	0.0716667	0.078	0.0957237	0.113773	0.0427397	0.126361	0.0795426	0.0659583	0.158306	0.128378	0.0415128	0	0	0	0.0696889	0.0801935	0	0.09964	0.1471	0.58548	0.0744783	0.0254167	0.0822527	0.0549067	0	0.0396897	0.122874	0	0.0253431	0.163805	0	0.0396863	0.409478	0.494022	0	0	0	0	0.100533	0.0553406	0.111974	0.0829444	0.11328	0.123834	0.0483333	0.0923955	0	0.0867	0.0680667	0.0534467	0.0958667	0	0	0	0	0.0279861	0.040474	0	0	0.0371778	0	0	0.0307167	0.0858039	0	0	0	0	0	0.0903515	0.103214	0.036	0	0.0611667	0.0275067	0	0	0	0	0.0253411	0.0467333	0	0.0741667	0.0972619	0	0	0	0.06272	0.111686	0.078	0.0633396	0.0935341	0.0618986	0.120078	0	0.0962826	0	0	0	0	0.0829444	0	0.0632917	0.0415128	0.0770278	0.0672143	0.0568519	0.0814688	0	0.0833636	0	0.0279861	0	0	0.0643524	0.159452	0	0.104525	0	0.103212	0.0645833	0.188044	0.055	0	0.0453529	0.104268	0.0357097	0.1398	0.0796467	0	0.0443056	0.037122	0.0683333	0	0.0476667	0	0	0.0571176	0	0	0	0	0	0	0	0	0	0	0	0	0.167056	0.0910333	0.0295049	0.487378	0.0654852	0.0358644	0.0718641	0.109716	0.143232	0	0	0.0829444	0	0.0568519	0.0517667	0	0	0	0	0.0267284	0	0	0	0	0	0	0	0	0	0.0833636	0	0.176949	0.32319	0	0.0921942	0.236135	0.107443	0.0903466	0.123148	0.133932	0.144048	0.117382	0.132677	0.130537	0.10733	0.104062	0.0936382	0.189531	0.112182	0.129368	0.122423	0.148697	0.108342	0.109405	0.124685	0.11198	0.0690535	0.12935	0.119592	0.0981711	0.15686	0.152112	0.0986034	0.0966991	0.0993418	0.0990372	0.110566	0.0724643	0.128645	0.0819296	0.109657	0.133452	0.0960519	0.129713	0.0952965	0.0958912	0.099806	0.15041	0.125479	0.115693	0.083475	0.121017	0.110794	0.115647	0.102819	0.112609	0	0.114136	0	0.168172	0	0.0821944	0.135833	0.062	0.132504	0.113519	0.117819	0.057	0.0910125	0.0753697	0.1235	0.342303	0.2151	0.0964375	0	0.113348	0.0922464	0.045	0.145948	0.125583	0.048807	0.0716667	0	0.129807	0.308778	0.0485048	0.0534467	0.09	0.0700606	0.0476667	0.408207	0	0	0.206876	0.079679	0.0761416	0.0632917	0.132342	0.0724286	0.0873333	0.0503964	0.0316667	0.0414624	0.117185	0.0854444	0.0415128	0.0691496	0.0476667	0	0.278074	0.0958333	0.0968306	0	0.140404	0.107329	0.0683725	0.0735	0.139783	0.0253431	0.0316667	0.0829444	0	0.0568519	0.0765	0.17203	0.267095	0.0408125	0.0615472	0.118689	0.124365	0.209255	0.148865	0.131911	0.0603526	0	0.0672143	0.061036	0	0	0.13083	0.0521212	0.155248	0.442576	0.223003	0	0.112375	0.092453	0.133509	0.0683725	0.288833	0.04025	0.258981	0.317102	0.0968728	0.0307167	0	0.0470833	0.0669176	0.0485524	0.0982944	0.103604	0.167588	0.055625	0.196445	0.235102	0.192204	0.357295	0.417153	0.31846	0.268132	0.116118	0.140488	0.188624	0.0992536	0.152497	0.155472	0.324878	0.124162	0.132032	0.130633	0.128446	0.157078	0.237469	0.180409	0.152614	0.228831	0.13838	0.170182	0.0833108	0.117814	0.037122	0	0	0.0279945	0.38834	0.0255729	0.0716667	0.0470133	0.0285362	0.0882063	0.0327593	0.0551543	0.0279861	0.0571935	0.06564	0.0585965	0	0	0.0291667	0.0512222	0	0.167201	0	0.0443056	0.10318	0.0540897	0.0316667	0	0	0.0371778	0.0316667	0	0.0438333	0.0714431	0	0.0627059	0.0541654	0	0.137297	0.0753697	0.0257312	0.0967262	0.127106	0.0733218	0.0667407	0.206333	0.0999126	0.0291667	0	0.0509896	0.0268667	0.211	0.0257312	0.1215	0.0267284	0.100423	0	0.0396897	0.0445595	0.181016	0.0568519	0	0.105446	0	0	0.121946	0	0.0714039	0.135746	0.100481	0.0561754	0.0452029
TGACTCCCAGTGTGCC-1_2	0.0564242	0.0492304	0.105428	0.0483993	0.0609703	0.0671881	0.0534587	0.0525294	0	0	0.123915	0.0844274	0.0622117	0.125524	0.0303563	0.0287524	0	0	0	0	0.0462579	0	0	0	0	0	0	0	0	0.0366996	0.0782238	0.056876	0.0516889	0.0286209	0	0.0341085	0	0	0	0	0.0544722	0	0.0505574	0	0.0883889	0	0.11971	0.108473	0.120994	0	0	0.0600804	0.13465	0.0379511	0.0642299	0.0972917	0.0423451	0.055046	0.0548167	0	0.0488042	0.0347121	0.0650256	0	0	0	0	0	0	0.0591099	0.0561625	0.0864026	0.152786	0.147984	0	0.054768	0.0736692	0.158503	0.116889	0.0967595	0.0795073	0	0.0636078	0.0831566	0.0544722	0	0.0890952	0	0	0	0	0.104402	0.41195	0.211729	0	0	0	0.08116	0	0.0743864	0.0746042	0	0	0.0586306	0.160333	0.0704074	0.11819	0	0	0.039537	0.226095	0.0981389	0	0	0	0.0681296	0.0635144	0.0822608	0.0387901	0	0	0	0	0	0	0	0	0.112456	0	0.045401	0.157895	0	0.0632353	0.0665641	0	0.0487246	0.0702143	0	0	0	0	0	0	0	0.137222	0.075574	0	0.0420455	0.0639667	0	0.103278	0	0	0	0	0.0286019	0	0.0567985	0	0	0	0.0559032	0.0890952	0.103278	0.132042	0.11819	0.0701754	0.0942192	0.11613	0	0.0544722	0.0761022	0.0431042	0.12225	0.0995333	0.0665641	0.0356984	0.103278	0	0	0.0586398	0	0	0	0.578193	0.0622029	0	0.0639521	0.0285267	0.039537	0.0708161	0.120183	0	0.0289314	0.163155	0	0.0468627	0.402879	0.484951	0.0451042	0	0	0	0.124933	0.0680145	0.102303	0	0.0755699	0.122312	0.0283772	0.109131	0	0.0522519	0.0298278	0.0285267	0.0859556	0.0286019	0	0	0	0.0719444	0.0505291	0.0453111	0	0	0	0.0303563	0	0	0	0	0	0	0	0.104113	0.112469	0	0.103278	0.0689737	0.0697067	0	0	0	0	0.051062	0.0630877	0	0.047881	0	0	0	0	0.04608	0.109595	0.0380877	0.0621447	0.095	0.0541268	0.0623725	0	0.0941236	0	0	0	0	0.157167	0.0766232	0	0	0.083	0.0723333	0.0704074	0.0738542	0	0	0	0.0415556	0	0	0.0617714	0.157158	0	0.0816598	0	0.0779394	0.0558333	0.168728	0.0291414	0	0.0326144	0.112079	0.0458065	0	0.08079	0	0.0814167	0.0720407	0	0.039537	0	0	0	0	0	0	0	0	0	0	0	0	0	0	0.0704074	0.0368167	0.167389	0	0.0582745	0.482415	0.0839185	0.0296667	0.0868974	0.100609	0.140476	0.109643	0.145778	0	0	0	0	0	0	0	0	0.0447407	0	0	0	0	0	0	0	0	0	0.114182	0.103278	0.0772308	0.138	0	0.0706186	0.189293	0.132413	0.0787993	0.114672	0.113791	0.132582	0.0871717	0.133138	0.157836	0.0894776	0.087245	0.104188	0.153197	0.0968425	0.122342	0.11269	0.094199	0.105069	0.0949735	0.100968	0.103746	0.0734767	0.122007	0.095335	0.0893845	0.148953	0.128141	0.0991675	0.0982838	0.0992727	0.0983942	0.100536	0.0955969	0.117499	0.0769038	0.0904653	0.114457	0.113878	0.119515	0.102382	0.0924864	0.105786	0.128725	0.127177	0.0831917	0.105648	0.106242	0.117872	0.104683	0.105197	0.100811	0	0.0879621	0	0.0624731	0	0.0945	0.152884	0.0651	0.102186	0.108432	0.0495556	0.0794632	0.0968125	0.0640455	0	0.348357	0.21931	0	0	0.121681	0.0338406	0.101936	0.12646	0.0714444	0.0835965	0	0	0.04072	0.154333	0.0287524	0.0813333	0	0.0553434	0	0.407932	0	0	0.216304	0.081716	0.0970959	0.346042	0.12061	0	0.0779152	0.0701532	0.048807	0.0755699	0.130927	0.0436316	0.125487	0.107363	0.0587576	0.0890952	0.096037	0.0738542	0.0874863	0.0364314	0.130847	0.0686506	0.0528529	0.0789848	0.120717	0.127118	0.0515088	0.527056	0.0796667	0	0.0444211	0	0.17619	0.0787396	0	0.0331186	0.104118	0.20611	0.0935573	0.114306	0.0404487	0.103278	0	0.044955	0	0	0.0776704	0.0722626	0.129245	0.443075	0.206096	0.0420455	0.0785417	0.0983004	0.107378	0	0.273301	0.0467462	0.251458	0.31251	0.0897294	0	0	0.0420455	0.0495176	0.061481	0.050342	0.0890952	0.136395	0.0917375	0.191703	0.221438	0.188495	0.34004	0.408047	0.291138	0.264779	0.127949	0.13579	0.172338	0.0976464	0.147887	0.149419	0.304908	0.130453	0.133593	0.135655	0.126411	0.143646	0.226211	0.163797	0.130818	0.227209	0.132127	0.168905	0.0870961	0.080838	0	0.0925748	0	0.0441694	0.376622	0	0.138	0.0323867	0.0338406	0	0	0.0601543	0.0710694	0.107323	0	0.0380877	0	0.0495667	0	0.0596316	0	0.159862	0	0	0.0951392	0.0462628	0	0	0	0	0	0	0	0.094126	0	0.0770588	0.0536305	0.0356984	0.120759	0.0727	0.0603763	0.100595	0.0662927	0.0631839	0.041763	0.149524	0.0987563	0	0.0284422	0	0.0290848	0.205286	0.0296667	0	0.0578889	0.0916709	0	0.0237126	0.044619	0.164771	0	0	0.10898	0	0	0.0924804	0	0.0946784	0.126874	0	0.0570351	0.0597319
GAGTGTTCAAGCGCTC-1_2	0.0585909	0.083	0.140928	0.0763696	0.0528416	0.041868	0.061264	0.0806928	0.0714762	0.0516333	0.123116	0.0693419	0.0789955	0.125143	0.0261034	0	0	0	0	0.0534926	0.0334563	0.0713381	0.03996	0	0	0	0.0251316	0.0345265	0.056354	0.0406886	0.0799218	0.0632419	0.0574356	0.0357386	0.0263526	0.0590388	0.0353958	0	0.0401414	0	0.0441944	0.0255725	0.0359454	0	0.0626296	0.0253039	0.0691828	0.0806351	0.122944	0.0331928	0	0.0698109	0.120972	0.0620978	0.0814599	0.0831833	0.0778353	0.0632615	0	0.051642	0.06205	0.0291061	0.0547842	0	0	0	0.0384	0.0359306	0	0.0410248	0.0449042	0.0842619	0.149773	0.158696	0.033625	0.0926536	0.100725	0.166661	0.122711	0.12974	0.0965807	0.110083	0.0607647	0.0863896	0.0821944	0	0	0	0	0	0.0357024	0.10075	0.423022	0.221357	0	0	0	0	0	0.0364394	0.0675042	0.0714762	0	0.0777748	0.145333	0	0.125143	0	0.0448116	0	0.240168	0.0638472	0	0	0	0.0897037	0.0613498	0.0807902	0.0586049	0	0	0	0.226389	0	0.060614	0	0.0516333	0.0974326	0	0.0514271	0.15983	0	0.0262026	0.116385	0	0	0.025246	0	0	0	0	0	0	0	0.244833	0.0750331	0	0.0560303	0	0	0.0827222	0	0	0	0	0	0	0.0674103	0.0326852	0	0	0.0378065	0	0	0.0353958	0.0714762	0.0315965	0.0891553	0.109627	0.0506484	0.0848889	0.076854	0.0659167	0.156556	0.126978	0.0414103	0.0746984	0.0827222	0	0.0695111	0.0438656	0	0.06736	0	0.588251	0.0361449	0.0449773	0.0841983	0.0455133	0	0.0261034	0.120415	0	0.0253039	0.158617	0	0.0530196	0.412073	0.494863	0.0344687	0	0	0	0.0516333	0.0844928	0.0865414	0.164111	0.0256882	0.132374	0.0379825	0.100072	0	0.0928333	0.0683333	0.05528	0.127889	0.0356111	0	0.0755	0.063125	0.0841111	0.0449235	0	0	0	0	0	0	0.113255	0.0619333	0.0475455	0.110083	0.0339412	0.0251759	0.111617	0.118263	0.0364394	0	0.060614	0.0274533	0	0	0	0	0.0567132	0.0609053	0	0.0390714	0.0659048	0	0	0	0	0.136779	0.0315965	0.0448616	0.0783939	0.0751739	0.062549	0	0.10302	0.0390714	0.0867222	0.091913	0.0827222	0	0.0659565	0	0	0	0	0	0.0524688	0	0.170121	0	0.0481944	0.0827222	0	0.0252286	0.174744	0	0.102451	0	0.0585909	0.0353958	0.193947	0.0696768	0	0.0357386	0.116636	0.0499247	0.137833	0.0937067	0.0326852	0	0.0580813	0.0679181	0	0	0	0	0	0	0	0	0	0	0.063125	0	0	0.0414103	0	0	0	0.0827222	0	0.0956765	0.489618	0.0770704	0.0275763	0.0822154	0.111427	0.150822	0	0	0	0.0548841	0.206519	0.137833	0	0	0	0	0.0446914	0	0.0255725	0	0	0.0326852	0.0490387	0.0335733	0.0353958	0	0.0475455	0	0.0703077	0.125143	0.0345949	0.0793746	0.231663	0.128282	0.0897711	0.154699	0.143191	0.132625	0.0935383	0.132703	0.139428	0.0763449	0.107185	0	0.18066	0.0939851	0.113665	0.12262	0.121156	0.093933	0.119552	0.127417	0.1058	0.0765993	0.135621	0.12442	0.085836	0.153988	0.115097	0.0940274	0.0844632	0.0866549	0.0963299	0.125874	0.0749252	0.132148	0.0768677	0.115964	0.127174	0.105194	0.144032	0.0945745	0.0961922	0.109892	0.127603	0.111386	0.122552	0.11165	0.121137	0.110285	0.129008	0.107401	0.117265	0.0449773	0.0585455	0	0.0413763	0	0.0279306	0.124366	0.048075	0.0566326	0.0447654	0.0359306	0.0681342	0.0736083	0.0485909	0.03065	0.346722	0.224248	0	0	0.091913	0.0284783	0.0788974	0.0873333	0.0847222	0.0315965	0	0	0.0530267	0.0993968	0.0391238	0.0455533	0.0917576	0.0531818	0	0.401986	0	0	0.215381	0.0566872	0.088274	0.120125	0.132417	0.0390714	0.0835702	0.0506216	0.105439	0.0570645	0.0987594	0.0442632	0	0.0755726	0.0475455	0.0714762	0.0326852	0.0255312	0.058082	0.0539706	0.156873	0.0842289	0.0968235	0.0512121	0.0792833	0.0539118	0	0.0827222	0.0441944	0.110741	0.0379298	0	0.0714762	0.0255312	0.0415849	0.043113	0.100895	0.191684	0.0513958	0.1406	0.0450577	0.226389	0.0716429	0.0904865	0	0	0.0675148	0	0.076598	0.440847	0.219011	0	0.120125	0.10095	0.152084	0.0539118	0.28179	0.0403371	0.258253	0.322414	0.0970824	0	0	0.0253864	0.0553294	0.0507905	0.0506234	0.0972576	0.152467	0	0.199483	0.231374	0.20287	0.359364	0.423173	0.328781	0.276752	0.129644	0.146155	0.196319	0.0881377	0.161073	0.172368	0.321904	0.109176	0.130679	0.130065	0.135048	0.154941	0.241852	0.193378	0.151572	0.223443	0.146027	0.190721	0.0977157	0.0856574	0	0.0921213	0	0	0.381858	0	0.140952	0.0469067	0.0496232	0.0655595	0	0.077843	0.0279306	0.0413763	0.0469067	0.109825	0.0567037	0	0.0291061	0.035731	0	0.170069	0	0.0441944	0.108922	0.0616346	0	0	0	0.0695111	0	0	0	0.103285	0.025246	0.062549	0.0652248	0.0298254	0.151053	0.0581636	0	0.129571	0.0608293	0	0.0756519	0.141119	0.109572	0.0461818	0.0259252	0	0.0513576	0.333571	0	0.110083	0.026679	0.0933431	0	0.0261034	0.0445357	0.18422	0	0	0.0993221	0	0	0.105196	0	0.0669882	0.135951	0.0984444	0.0513684	0.0646014
CTACAGAAGGGCCAAT-1_2	0.136326	0.0525049	0.0790992	0.0884719	0.0717888	0.0616964	0.0581353	0.0815359	0	0	0.0606667	0.0814188	0.0713288	0	0.0685862	0.158686	0.0834588	0	0.062381	0.0638761	0.0443373	0.0887468	0	0	0	0.0561082	0.101	0.0342159	0.0930994	0	0.147085	0.104002	0.0828444	0.032281	0.0713526	0	0.0668125	0.043197	0.0674949	0	0	0	0.138175	0.035655	0	0	0.0248065	0.0520586	0.0899492	0.144976	0.0893148	0.155165	0.0534593	0.0584533	0.12044	0	0.0521373	0.188132	0.124217	0.0345247	0.0898375	0	0.0688803	0	0	0	0.0249667	0.0287847	0.0498596	0.100298	0.0655875	0.174318	0.178503	0.0816622	0.0688056	0.0552026	0.0760455	0.206825	0.169446	0.0883786	0.0731593	0	0.277588	0.114098	0	0	0.0675714	0.0450606	0.115762	0	0.154423	0.080803	0.428445	0.221935	0.1456	0.134389	0.183111	0.119813	0	0.184235	0.15985	0.143286	0.181333	0.0854144	0.0781667	0.0911481	0.0675714	0	0.0272899	0.128593	0.263517	0.0721528	0.0935208	0	0.160037	0.0735648	0.0986132	0.119688	0.0617037	0	0	0.0319877	0.267111	0.175472	0.0693246	0.0391404	0	0.113232	0	0.0799062	0.188549	0	0.109471	0.0393077	0	0.0965362	0.107397	0	0.101875	0	0.106611	0.0493095	0.0795278	0.0860909	0.0781667	0.123503	0.161222	0.0247652	0.224267	0	0	0	0	0	0	0.104898	0.0347101	0.0644249	0.0562407	0	0	0.106548	0	0.153389	0.152042	0.202048	0.0870526	0.119904	0.126216	0.0974612	0.0700278	0.135732	0.0925208	0.0801667	0.0964667	0.0393077	0.050381	0.0781667	0	0.0706	0.0764301	0	0.0765733	0.0659667	0.604954	0.0794783	0.0882955	0.0891917	0.0656467	0.0848889	0.0568161	0.142199	0.242111	0.0898627	0.17095	0	0.0656863	0.43145	0.512552	0.0363646	0	0.0417204	0	0.143033	0.0759348	0.136968	0	0.117602	0.153254	0.0862544	0.152353	0.117455	0.1215	0.135294	0.13312	0.0658667	0.0611759	0.104667	0.0419167	0.226125	0.0650417	0.0433058	0	0	0.101533	0	0	0.05185	0.0892157	0.06504	0.0605758	0	0.0892157	0.104333	0.0970204	0.123115	0.118682	0.134389	0.125237	0.0717067	0	0	0	0.037119	0.0554496	0.099214	0.117083	0.037119	0.0612143	0.163833	0	0	0.0515467	0.149221	0	0.0793208	0.103913	0.0916522	0.116216	0	0.113784	0.116548	0.14937	0.174377	0.210889	0	0.165841	0.12	0.0740256	0.108278	0.094	0.103815	0.10874	0.217148	0.117455	0.134389	0.0838472	0	0	0.0824476	0.191037	0	0.127547	0	0.0857045	0.0925208	0.229412	0.100707	0.134389	0.0525163	0.123614	0.109075	0.0659667	0.10912	0.145148	0.0700278	0.113447	0.0927251	0.135796	0.0860909	0	0	0.0423725	0.106611	0	0	0.0587097	0.0781667	0.0597083	0.0597083	0	0.0740256	0	0.249593	0.19	0.210889	0	0.11477	0.506892	0.110774	0.068096	0.0792538	0.143805	0.193228	0.037119	0.0781667	0	0.0810362	0.17963	0.162267	0	0	0	0.259611	0	0	0	0	0	0	0.0667321	0.0829333	0.0443542	0	0.206848	0.242056	0	0	0.0725641	0.0897354	0.175537	0.0893566	0.093403	0.104498	0.122265	0.107285	0.113407	0.115187	0.10702	0.10109	0.0963367	0.108615	0.137648	0.104153	0.107718	0.1231	0.121032	0.106288	0.0968027	0.0949145	0.0872727	0.0779136	0.0723082	0.107765	0.093134	0.115768	0.111657	0.0895624	0.0845846	0.108524	0.0958156	0.0927126	0.0851361	0.0943317	0.0880515	0.106394	0.105407	0.0939263	0.10273	0.104688	0.106173	0.0878226	0.123747	0.098199	0.0860367	0.084555	0.100232	0.10142	0.101373	0.116546	0.124216	0.098553	0.0824924	0.115762	0.186452	0.136389	0.0601389	0.143062	0.0614917	0.146155	0.0319877	0.162806	0.0557749	0.0680625	0.0677515	0.05185	0.345961	0.23454	0.0336875	0	0.0668696	0.0781884	0.0808333	0.155474	0.0419167	0.0810526	0	0	0.0939533	0.237159	0.084019	0.0573667	0.148121	0.0694444	0	0.401118	0	0	0.218206	0.102288	0.047484	0	0.0755918	0.0612143	0.0650234	0.0473964	0.0632982	0.0680108	0.129356	0.0620526	0.0393077	0.0871325	0	0	0.274574	0.0443542	0.0350492	0.0386863	0.132802	0.0691647	0.0531176	0.10597	0.123533	0.0611961	0	0.0781667	0	0	0.0664298	0	0	0.0246771	0.0495346	0.158186	0.143787	0.209141	0.132115	0.100161	0.0840705	0.134389	0.0493095	0.029018	0.162267	0.0810417	0.133881	0.0384848	0.104425	0.449162	0.224129	0.155288	0	0.113311	0.145811	0.107255	0.294558	0.0504205	0.272488	0.324386	0.113405	0.0542	0.123632	0.13353	0.0825804	0.113524	0.085961	0.105929	0.172346	0.0762708	0.230164	0.267789	0.221698	0.341854	0.444223	0.229739	0.299528	0.159077	0.173642	0.210246	0.110661	0.182662	0.234213	0.319548	0.13099	0.146958	0.142256	0.1529	0.194216	0.290406	0.235685	0.209489	0.275398	0.18247	0.20689	0.134861	0.101026	0.0286911	0.096315	0.0632982	0.0303224	0.38308	0.0387813	0	0.0444133	0	0.040627	0	0.0489972	0	0.0248065	0.06604	0.0720702	0.0911481	0	0.132682	0.163959	0.0597083	0.208328	0	0	0.134267	0.0449038	0	0	0	0.0684889	0	0	0.0314881	0.0778008	0.106238	0	0.100886	0	0.148034	0.0863667	0.0356882	0.0417857	0.0787317	0.0251609	0.0565556	0.199571	0.116092	0	0.0560408	0.0752604	0.0689636	0.181333	0.0356882	0.181333	0.0949753	0.102962	0	0.126552	0.093631	0.188733	0.161111	0.0700278	0.131471	0.0336875	0.0810417	0.133368	0.0577556	0.120129	0.191596	0.111519	0.0784737	0.221569
ATGCCTCGTAGAAACT-1_2	0.0991061	0.0568431	0.1102	0.081363	0.0643597	0.0613597	0.11231	0.0901176	0	0.0499333	0.0467442	0.0716581	0.0554234	0.0690476	0.0578851	0.0800476	0.0835863	0	0	0.0744779	0.0496984	0.0822837	0.0455467	0	0	0.0798442	0.0577456	0.0396667	0.0875776	0.0351575	0.124773	0.100004	0.0996	0	0.0772628	0.0249147	0.0607917	0.0283333	0	0	0.0780556	0	0.19218	0	0	0.0248039	0.0539355	0.0554234	0.0635226	0.0709759	0.062537	0.112913	0.0384472	0.0371822	0.111385	0.0247333	0.0440235	0.116207	0.0532667	0.026358	0.044175	0	0.0843526	0	0	0	0	0	0.0466053	0.0504823	0.049225	0.148338	0.154906	0.0806063	0.045	0.0520719	0.0749697	0.189685	0.15767	0.0797952	0.0789434	0	0.195882	0.10788	0	0	0	0	0	0	0.171107	0.0467727	0.436222	0.223918	0	0	0.0798889	0.0849333	0	0.089	0.0791333	0.196571	0	0.147802	0.0798889	0.0548148	0.263905	0	0.125768	0.0838889	0.258228	0.105444	0.090125	0	0.0548148	0.113407	0.112469	0.121522	0.126938	0	0	0.0417284	0.0798889	0.273778	0.049386	0.0307018	0	0.132643	0	0.0862813	0.186182	0	0.062719	0.108769	0	0.0890435	0.0695873	0.061	0	0.0272222	0.0798889	0	0.0780556	0.127152	0.150444	0.0957086	0.0798889	0.0762424	0.0968667	0.0798889	0	0.136381	0	0	0	0.0781296	0	0.05063	0.0317407	0	0	0.0842796	0.136381	0	0.090125	0.196571	0	0.0770959	0.0986032	0.0625753	0.0818889	0.101032	0.093	0.0780556	0.0641778	0.108769	0.0737143	0.0798889	0	0.0954667	0.0794086	0	0.0812533	0	0.60241	0	0.0676667	0.090244	0.0726533	0.0317407	0.0724828	0.120165	0.1905	0.0524118	0.152732	0	0.0524118	0.430096	0.510681	0.0486823	0	0	0	0.0499333	0.0980435	0.116816	0.158111	0.102667	0.127642	0.0878246	0.151757	0.0928485	0.120067	0.0814778	0.166693	0.196756	0.0495	0.106963	0.0427778	0.1265	0.182556	0.0446116	0	0.0427778	0.0708889	0	0.0417011	0.0509667	0.060549	0	0	0	0	0.0392593	0.08322	0.10288	0.0475758	0.158111	0.0874211	0.06432	0	0	0.101852	0.0680952	0.0908527	0.110695	0.18075	0	0	0.0798889	0	0	0.0455467	0.141345	0	0.0844465	0.0854205	0.0808478	0.085451	0.0548148	0.0996865	0.0378571	0.0869259	0.0709275	0	0.0798889	0.111043	0	0.0726667	0.0818889	0.071381	0	0.0675625	0.106963	0.0886667	0	0.0858889	0	0	0.0770667	0.187203	0	0.117306	0.0548148	0.0772879	0.0636667	0.21958	0.0675556	0	0.0534771	0.106127	0.0817742	0.0499333	0.0612467	0	0.0818889	0.104732	0.0507953	0.0552593	0.0844848	0	0	0.0882745	0	0	0	0.0554194	0.164333	0	0.237	0	0.0401026	0	0.0548148	0.1287	0.0798889	0.144	0.0928333	0.508331	0.10277	0.0520791	0.0930513	0.146161	0.189615	0	0	0.0798889	0.0446087	0.161259	0.145733	0	0	0.0798889	0	0.0260494	0	0.0354058	0.0246847	0	0	0.0575417	0.05296	0.0343333	0	0.046	0.0798889	0.0726667	0.129524	0.0495077	0.0884811	0.177347	0.101788	0.101463	0.14131	0.108816	0.114086	0.09901	0.128134	0.131466	0.107952	0.112552	0.103601	0.143827	0.101463	0.103851	0.110345	0.110277	0.11699	0.112451	0.0888342	0.0965892	0.0829879	0.0943116	0.100684	0.089739	0.148088	0.131372	0.127108	0.0973487	0.0987172	0.109069	0.103088	0.100782	0.108539	0.104174	0.107939	0.128985	0.107511	0.131148	0.0992496	0.0962279	0.0949685	0.130458	0.104255	0.0947767	0.112127	0.119943	0.117378	0.131413	0.117959	0.10192	0	0.111182	0	0	0	0.0272222	0.164349	0.0610833	0.0507576	0.0434321	0.0254444	0.0734978	0.102025	0.0700485	0.1002	0.34812	0.234081	0.0343333	0	0.129391	0.0705507	0.132923	0.105179	0.117167	0.0564211	0.208476	0.263619	0.0517667	0	0.0368381	0.0623467	0.046	0.0391111	0.169818	0.396591	0.136095	0.106963	0.212483	0.100856	0.0761279	0.122083	0.0837868	0	0.0501871	0.0753333	0.102386	0.0539355	0.117456	0.0744503	0.0762051	0.106607	0	0.0690476	0	0.025	0.0815519	0.113863	0.145828	0.0674699	0.106275	0.135	0.0979	0.0524118	0.0307018	0.228667	0.0427778	0.0548148	0.0617368	0	0.0690476	0.0968958	0.0616101	0.0352429	0.0787764	0.188433	0.0635625	0.0977444	0.0440769	0	0.0378571	0.0246847	0	0	0.0718963	0.0803838	0.0746275	0.444105	0.212121	0.0463333	0.061	0.104083	0.0963465	0.120333	0.283591	0.0396667	0.261545	0.32879	0.119466	0.0792667	0.0529825	0.0356667	0.0779216	0.0632286	0.0743463	0.0900216	0.159063	0.049225	0.231967	0.261324	0.230789	0.339005	0.447307	0.224951	0.30769	0.155239	0.167006	0.230948	0.100868	0.174876	0.236858	0.311907	0.121371	0.1338	0.138558	0.135535	0.177037	0.276326	0.221477	0.204863	0.256789	0.18578	0.201502	0.0972577	0.109672	0	0.0920588	0.0554035	0.0336557	0.390592	0.025	0	0.0455467	0.0277391	0.0925238	0.0317407	0.0593939	0.0272222	0.0848387	0.08528	0	0	0	0.0948182	0.120965	0.061	0.189773	0	0	0.1139	0.0541538	0.0307018	0	0	0	0.0307018	0.106458	0.0425238	0.0384472	0.0572698	0.060549	0.0746977	0.0290159	0.105628	0.0575879	0	0.0592857	0.0465528	0.0401149	0.0355259	0.0378571	0.0967448	0.0283333	0.0543129	0.0833958	0.0436	0.196571	0.0554194	0.18075	0.130346	0.0910042	0	0.0886667	0.040881	0.180822	0.0548148	0	0.121658	0	0	0.132245	0.0359556	0.0550667	0.163327	0	0.0529825	0.225594
CACCAAATCCGAGATT-1_2	0.0684848	0.0484216	0.106648	0.0548581	0.0567525	0.0653762	0.0417723	0.0460654	0	0.0621333	0.0643101	0.0740513	0.0736577	0.123762	0.0998966	0.0397905	0.0717824	0	0	0.0553422	0.049627	0.086141	0	0.0279861	0.0571875	0.0594416	0	0.0655644	0.083853	0.0517289	0.123239	0.0784472	0.0616267	0.0554379	0.0628205	0.0475736	0.113354	0	0.0662121	0	0	0	0.0460109	0.0489612	0	0	0.0420108	0.0502523	0.0747938	0.0447269	0.0773704	0.122518	0	0.0439156	0.118198	0	0.0458471	0.108362	0	0.0502654	0.0411167	0	0.0667415	0	0	0	0.0380778	0	0.0434561	0.0498723	0.0505958	0.109517	0.152749	0.0730537	0.0485556	0.0567222	0.0822753	0.175952	0.164548	0.0719762	0.0624654	0.12575	0.151608	0.10611	0.0529444	0.07625	0	0.0570909	0.0864762	0	0.0605714	0.0815303	0.42059	0.227243	0	0.198778	0	0.0894	0	0.0605833	0.0819	0.136143	0.137762	0.0759279	0	0	0	0	0.0504783	0.0713704	0.244703	0.0323056	0.15725	0	0.202963	0.0609444	0.0603004	0.0851529	0.0524691	0	0	0.0305679	0.198778	0.0529444	0.0278947	0.0508596	0.0621333	0.0907707	0	0.0845937	0.16962	0	0	0	0	0	0	0	0	0	0	0	0.0746944	0.0808182	0	0.0835254	0.100222	0.069697	0.0621333	0.100222	0	0	0	0	0	0.0517685	0	0.0783993	0	0	0.110848	0	0	0	0.0654167	0	0	0.0853858	0.103875	0.0645023	0.0529444	0.100012	0.0952292	0.0529444	0.0440889	0	0	0	0	0.106689	0.0873763	0.0882333	0.123493	0.0621333	0.592438	0.0463841	0.0680909	0.100843	0.10552	0.0713704	0.0501149	0.121788	0.0858704	0.0631765	0.150889	0	0.0283922	0.417951	0.500197	0.0453438	0	0.0602581	0.134111	0.0621333	0.0708406	0.127244	0	0.0802258	0.092289	0.0278947	0.127614	0.0570909	0.131689	0.0732944	0.158007	0.0835111	0.0706019	0.196556	0.0698889	0	0.0569444	0.0502936	0	0	0	0	0	0.0359	0.109686	0.0714267	0.147485	0	0.0986078	0	0.103138	0.112338	0.0366212	0.100222	0.148921	0.102613	0	0	0.0973704	0.0652143	0	0.0600105	0.07625	0.114452	0.0465714	0.143722	0	0.170952	0	0.11919	0.0371228	0.0718113	0.0685303	0.0799348	0.0945686	0.113148	0.123925	0.0888095	0.0385185	0.0330435	0	0	0.0587536	0.07625	0.0494872	0	0	0	0.0590208	0.0973704	0.0570909	0	0.130861	0	0.100222	0.0282286	0.160081	0	0.106028	0.0683704	0.0756894	0.0671458	0.205404	0.0902525	0	0.0746405	0.113138	0.0776237	0.1804	0.0829167	0	0.0529444	0.0421789	0.119608	0.0570926	0.0570909	0.0419583	0	0	0	0	0.0621333	0.0290753	0	0.108875	0.07625	0.0465714	0	0	0.105519	0.0821833	0	0.0621333	0.0571176	0.504528	0.0888	0.0462825	0.0898282	0.146289	0.183625	0.158857	0.165111	0	0.0680942	0.134074	0.0621333	0	0	0	0.100222	0	0	0.0360145	0.027982	0	0	0.0564762	0.0363067	0	0	0.285121	0.419722	0.143923	0.261857	0.0366974	0.0704296	0.155983	0.0973847	0.0784345	0.109231	0.0856368	0.108675	0.092255	0.0990282	0.104715	0.0913566	0.107135	0.0838291	0.131524	0.108521	0.110552	0.11609	0.105549	0.0881122	0.100327	0.0991043	0.0938636	0.0867997	0.118442	0.0876803	0.085582	0.153538	0.106446	0.091959	0.108104	0.12696	0.0917039	0.108913	0.0954439	0.116481	0.109139	0.108827	0.119595	0.100961	0.120512	0.11996	0.0997449	0.109773	0.123405	0.119778	0.08705	0.101487	0.100938	0.114624	0.12094	0.120163	0.138202	0.0471439	0.0605833	0.208238	0.0290753	0.123972	0.0323056	0.14503	0.0490917	0.0642538	0	0.0580625	0.0831775	0.0459167	0.0543091	0	0.349705	0.209053	0.0582708	0.0808182	0.0587536	0.0443913	0.0310769	0.103402	0	0.0371228	0.0864762	0	0.0452067	0	0.0604857	0.0399867	0.141242	0.0544141	0	0.39204	0	0	0.20344	0.0674609	0.0447808	0.07625	0.0832404	0	0.0733684	0.0598243	0.0508596	0.109097	0.108348	0.0621871	0.0752051	0.104825	0.0570909	0.255429	0	0	0.0456831	0.0691569	0.134536	0.0627912	0.0785294	0.0770758	0.1278	0.0360686	0	0	0	0.163074	0.0503246	0	0	0.0762188	0.0606541	0.0883842	0.0652131	0.180559	0.0580208	0.0942278	0.109974	0.100222	0	0	0.147367	0	0.0428074	0	0.0452614	0.433218	0.204089	0.0740227	0	0.121077	0.146612	0.0909118	0.292216	0.0357197	0.260942	0.334082	0.0867276	0.0950333	0.0371228	0	0.0349569	0.0652381	0.051013	0.108545	0.150912	0.0602458	0.222285	0.261365	0.219378	0.329901	0.438667	0.226457	0.30073	0.150981	0.166384	0.216959	0.110683	0.168987	0.202367	0.314403	0.116392	0.13995	0.144613	0.154873	0.16094	0.255099	0.210085	0.188967	0.25433	0.170282	0.19522	0.113387	0.0929944	0	0.0954289	0.0547193	0	0.383124	0	0.0864762	0.0316533	0	0.0659722	0	0.0497741	0	0.0672258	0.0472267	0.0371228	0	0	0.0338788	0.0939474	0.175583	0.176494	0	0	0.103583	0.035859	0	0	0	0	0	0	0.0512381	0.0461057	0.027746	0.0554706	0.140904	0	0.156122	0.0608758	0	0.030119	0.0600894	0.0426667	0	0	0.0978759	0	0.0482177	0.103271	0.103691	0.0864762	0.0481505	0	0.0449877	0.0927964	0.0864762	0.073023	0.0723571	0.155338	0.105519	0.0529444	0.12566	0	0.07625	0.129461	0.107444	0.0689843	0.163442	0	0.0508596	0.0924457
TAACACGTCTATACTC-1_2	0.130788	0.0762402	0.0909198	0.0479208	0.0529142	0.0582376	0.0875578	0.0954052	0	0.0592667	0.0893256	0.0617607	0.0890766	0.082381	0.132402	0	0.0819333	0.027305	0	0.0492979	0.0395238	0.0819231	0.0305067	0.0597847	0	0.0355844	0.0643772	0.0459924	0.0900145	0	0.15023	0.0918882	0.0684756	0.0333791	0.0561538	0.0626667	0.0401667	0.0968939	0.040899	0	0.130444	0.047029	0.103169	0.0414186	0	0	0.042129	0.0377928	0.0847373	0.0908876	0.0335926	0.136499	0.0338618	0.0781822	0.111201	0.0270667	0.0460706	0.162649	0.0818833	0.0280864	0.0672	0	0.0607372	0	0	0	0.0284222	0	0	0.120355	0.0679542	0.144102	0.169138	0.0796107	0.0803125	0.0591438	0.0715631	0.202237	0.166656	0.0761595	0.063283	0.179208	0.192549	0.0957771	0	0	0.082381	0.0544848	0.138952	0	0.0991429	0.0695152	0.441789	0.2194	0	0.0954444	0	0	0	0.0271212	0.0739375	0.162762	0.082381	0.100486	0.153444	0.0651852	0.217857	0	0.148493	0.0807778	0.264076	0.0311111	0.116583	0	0.0651852	0.0848981	0.0988354	0.13938	0.0854691	0	0	0.0449012	0	0.144333	0.0643772	0.035614	0	0.127827	0	0.0902448	0.183231	0.082381	0.103124	0.0472821	0	0.097942	0.118651	0.0726667	0	0.0311111	0	0	0.0505556	0.0544848	0.0954444	0.102923	0.133222	0.107492	0.0819333	0.0954444	0	0.082381	0	0	0	0.0785	0	0.0858315	0.115537	0	0	0.0768925	0.082381	0	0.154583	0.082381	0.035614	0.0988607	0.110154	0.0584429	0	0.11318	0.0632917	0.144333	0.215422	0.165821	0.060254	0.0954444	0.0954444	0.0796889	0.0905645	0	0.110093	0	0.606406	0.0272319	0.0880985	0.0896601	0.06042	0.0369259	0.0423908	0.123485	0.0912778	0.121941	0.153568	0	0.0606471	0.432145	0.517108	0.051901	0	0.0556452	0	0.115533	0.0688768	0.132762	0.0954444	0.0960108	0.116102	0.0419474	0.14272	0.0544848	0.108793	0.07195	0.144653	0.0678889	0.0585556	0.235185	0.0842778	0.314792	0.0690556	0.0548807	0	0	0.0698889	0	0	0.0344667	0.0956863	0	0	0	0	0.0682222	0.12102	0.128357	0.0785455	0	0.141877	0.0871067	0	0	0	0.0445238	0.116659	0.115933	0.237083	0.15381	0	0.153444	0	0.082381	0.0305067	0.12204	0.035614	0.0652642	0.084125	0.0812826	0.0384314	0	0.120585	0.0445238	0.207056	0.189406	0.0954444	0	0.0837101	0.0726667	0.0472821	0.130444	0.113	0	0.085125	0.103852	0.0544848	0.163889	0.078	0.0954444	0	0.0595619	0.172091	0	0.119138	0	0.0654848	0.0401667	0.218149	0.0559798	0	0.0607974	0.12871	0.087457	0.1566	0.117743	0.118778	0.0505556	0.107488	0.0704386	0.0681852	0	0	0	0.0384314	0	0	0	0.0655484	0.162889	0.0726667	0	0	0.156128	0	0	0	0.293	0.0592667	0.0721029	0.505204	0.0942704	0.0479435	0.0850667	0.153785	0.193437	0.0749286	0.166389	0	0.0800145	0	0	0	0	0	0	0	0	0.0475072	0	0	0	0.055375	0.03884	0	0	0.183121	0.331278	0	0	0.0386462	0.0977302	0.195254	0.107867	0.0939784	0.12107	0.118071	0.091272	0.109052	0.146416	0.128342	0.0873897	0.114423	0.0871223	0.146068	0.102556	0.115876	0.100176	0.124642	0.108789	0.125008	0.112209	0.0803653	0.0834093	0.0929028	0.108207	0.0884127	0.126283	0.144236	0.114602	0.0762085	0.124722	0.112328	0.113284	0.0941122	0.102473	0.108861	0.114673	0.125846	0.0963987	0.113765	0.10476	0.109131	0.104516	0.130493	0.119121	0.110307	0.0775867	0.108263	0.10831	0.124698	0.12832	0.1046	0	0.0611061	0.141048	0	0.155806	0.0311111	0.144871	0.0363167	0.0551402	0.0610741	0.0537014	0.0802468	0.0840083	0.0567939	0.0770833	0.348245	0.220005	0.0934375	0	0.0562609	0.0478841	0.0792051	0.107209	0.0505556	0.035614	0.082381	0.123762	0.03884	0.0334603	0.0540571	0.0957733	0.14297	0	0	0.394699	0	0	0.202405	0.0759177	0.0818813	0.122167	0.0796961	0.0738571	0.0579357	0.0673514	0.035614	0.0826022	0.137759	0.0683158	0	0.080906	0.0544848	0	0	0	0.0616448	0.0526176	0.131948	0.0775181	0.027549	0	0.118867	0.102265	0	0.0954444	0.0505556	0	0.0271404	0	0	0	0.0546478	0	0.0840907	0.191597	0.0606927	0.0956889	0.0717564	0.0954444	0	0.0366126	0.185567	0.0726667	0.0570963	0.0604141	0.0784477	0.445411	0.207314	0.061697	0	0.109404	0.136215	0.135716	0.285488	0.055428	0.263582	0.330243	0.0883943	0	0.106368	0.061697	0.0519529	0.0739857	0.0842468	0.105935	0.172947	0.0333667	0.246055	0.28374	0.239305	0.346661	0.451356	0.234841	0.323026	0.154767	0.177473	0.232517	0.109838	0.191669	0.229153	0.320879	0.124135	0.14451	0.134933	0.139922	0.189905	0.272653	0.223938	0.213435	0.260966	0.177164	0.216561	0.12563	0.105588	0	0.0944706	0	0	0.390115	0	0	0.0530133	0	0.0678571	0	0.0697741	0.0311111	0.0281505	0.06208	0	0	0	0.0931818	0.118012	0.12325	0.188133	0	0	0.123094	0.0538205	0	0	0	0.0421778	0	0	0.104048	0.0889593	0.0324603	0.0554706	0.104044	0	0.147632	0.0579121	0	0.067631	0.0407805	0	0.0396741	0.130262	0.103278	0.0325758	0.0661769	0.0581458	0.0602848	0.204143	0.0593548	0.124625	0.137605	0.0923166	0.123762	0.0433103	0.077381	0.182555	0.26737	0.165083	0.14514	0.0753333	0	0.17274	0.0421778	0.0779412	0.164617	0	0.106772	0.211674
ATTCAGGTCGATTTCT-1_2	0.0805	0.0536275	0.098903	0.0524488	0.0491353	0.0483102	0.0817294	0.0669281	0.078	0.0562	0.0712713	0.0535897	0.0655901	0	0.0276782	0	0.0594627	0	0	0	0.034	0.0715577	0	0	0.0269583	0	0	0	0	0.0523223	0.0841753	0.0608211	0.0443822	0.027098	0	0.0809147	0	0	0.0429091	0	0	0.036029	0.0438852	0	0.0964722	0	0.123914	0.13114	0.148749	0.033743	0	0.069305	0.151923	0.0541244	0.0727522	0.0662	0.111271	0.0543621	0.0791833	0.0275185	0.0396333	0.0311818	0.0618974	0	0.03825	0	0	0	0	0.0557199	0.0708	0.0978398	0.137117	0.163136	0.0448056	0.0831895	0.102813	0.15873	0.117851	0.111793	0.113744	0	0.0563137	0.0912751	0.048	0	0	0.051697	0	0	0.0542381	0.121258	0.42765	0.224496	0	0.0903333	0.0903333	0	0	0.0264242	0.0595833	0.12581	0	0.0785586	0	0.0617778	0.137238	0	0.0535942	0.0538148	0.238577	0.0479722	0.0591667	0.0617778	0	0.037963	0.0568642	0.0868471	0.0437284	0	0	0	0	0	0.0403333	0.034	0	0.124225	0	0.0745938	0.161624	0.078	0.0630588	0.0449231	0	0.0493913	0.07	0	0	0.052	0	0	0	0	0	0.0896645	0.146111	0.0506061	0.0896667	0	0	0	0	0	0	0.0264444	0	0.0592308	0.0352222	0	0	0.0405376	0	0	0	0	0.0580351	0.0803242	0.101102	0.0431598	0.048	0.0788418	0.03825	0.120222	0.0979111	0	0.032	0.0903333	0	0.0624444	0.0584946	0	0.02928	0	0.586382	0.0763623	0.0340303	0.100309	0.0961067	0.0352222	0.105931	0.116791	0	0.0422941	0.154932	0	0.0521373	0.412634	0.494894	0.0293125	0	0.0271613	0	0.142867	0.0843913	0.0993414	0	0.0271613	0.123865	0.0543333	0.115072	0	0.0689037	0.0620444	0.0482533	0.0756	0.0505185	0	0.048	0.0688333	0.0437778	0.0457615	0.0401333	0.048	0	0	0.0643678	0	0	0.02928	0.051697	0	0.0366275	0.0412222	0.0821723	0.100201	0.0611061	0	0.0512456	0.0671467	0.0903333	0.048	0.0617778	0.0423333	0.0836434	0.0796561	0.0688333	0	0.0423333	0	0	0	0.0466933	0.123229	0.0569123	0.0764277	0.0927159	0.0581957	0.143294	0.0617778	0.0979073	0.0423333	0.0352222	0.0535942	0.0903333	0.159444	0.137536	0.110667	0	0.0842778	0.0734286	0	0.0269583	0	0.051697	0	0	0	0	0.0389714	0.160017	0	0.0927979	0.0617778	0.0918182	0.03825	0.18537	0.0429091	0	0	0.108763	0.0460753	0	0.0629467	0.0352222	0.0825556	0.086374	0.0466667	0.0352222	0	0	0	0	0	0	0	0.0361505	0	0.135333	0	0	0.0449231	0.078	0	0	0.162889	0	0.0776961	0.488865	0.0695	0	0.0864718	0.120402	0.16603	0	0	0	0.0381304	0	0	0	0	0	0	0	0	0	0	0	0	0.05125	0.0376133	0	0.0329333	0	0	0.11159	0.20181	0.0377026	0.0905842	0.210758	0.117944	0.088524	0.154565	0.137637	0.119776	0.0976667	0.123765	0.144408	0.0916716	0.101158	0.0810486	0.183702	0.0991111	0.128547	0.0937761	0.127124	0.0920352	0.117055	0.119689	0.0986027	0.0777824	0.120258	0.105706	0.108053	0.16359	0.150598	0.0991128	0.091641	0.108648	0.112337	0.105024	0.110128	0.127154	0.0866907	0.102261	0.111571	0.105611	0.13029	0.11195	0.0917381	0.10472	0.151607	0.149267	0.103497	0.0919467	0.116087	0.124701	0.136824	0.11634	0.0960896	0.0385152	0.0747879	0	0.037957	0.048	0.0298333	0.122868	0.0745667	0.0781288	0.0801728	0.0448056	0.057316	0.06795	0.0411697	0	0.342504	0.197094	0	0	0.0535942	0.0767246	0.0668205	0.0976033	0.048	0.034	0	0	0.0482533	0.0479365	0.0417333	0.0549467	0.0821212	0.0691717	0	0.391502	0	0	0.215222	0.0767737	0.0531507	0.135333	0.0835465	0.0719524	0.075	0.056027	0	0.0443226	0.114569	0.0618713	0.0706667	0.0393077	0.051697	0	0.0538148	0.0845312	0.0658579	0.0388431	0.138315	0.0748193	0.0266471	0	0.0329333	0.0956275	0.062	0.146111	0	0	0.0403333	0	0.141381	0.0374167	0.0474465	0.0373672	0.0939177	0.196371	0.05425	0.0518444	0.0770385	0.159444	0	0	0.0562	0	0.0887	0.0530505	0.0942222	0.43663	0.201596	0	0	0.103585	0.123688	0.0521373	0.273947	0.0410909	0.253744	0.32386	0.0967276	0	0	0.0264242	0.0507137	0.0593238	0.0642251	0.101567	0.14947	0.0504667	0.211972	0.236236	0.196458	0.341205	0.421794	0.30778	0.28117	0.126297	0.144624	0.186205	0.0996406	0.159385	0.159202	0.301539	0.122058	0.138745	0.135725	0.124076	0.158875	0.224066	0.173062	0.146197	0.223266	0.139938	0.183116	0.070319	0.0935345	0	0.096201	0.034	0.0287213	0.385349	0.0374167	0	0	0.0681449	0.0823175	0	0.0619835	0	0.134559	0.04776	0.0864912	0.0617778	0.0329333	0	0.0452047	0	0.170443	0	0.048	0.105544	0.0463462	0.034	0	0	0.0979111	0	0.0688333	0.066	0.0880407	0	0.0679216	0.0626408	0.0732698	0.128046	0.0556788	0	0.0899048	0.062374	0.046023	0.0619556	0.104238	0.0968552	0.0311818	0.0485714	0.0435833	0.053103	0.20181	0.0271613	0	0.0283704	0.0949149	0	0	0.0440238	0.188464	0.0617778	0	0.127505	0.03825	0	0.0820784	0.0401333	0.0859059	0.138145	0	0.062	0.0677609
GTTGTGAGTATGGAAT-1_2	0.0498864	0.0656275	0.105447	0.0522607	0.042835	0.0602574	0.0942178	0.0655359	0.0842381	0.0963667	0.0860233	0.0336838	0.048027	0	0.0635172	0.027781	0.0597196	0	0	0.0566667	0	0.0717676	0	0	0	0.0412424	0	0.0355417	0.0554638	0	0.0782003	0.0620264	0.0338133	0	0	0	0.0264375	0.0494394	0.0210606	0	0.0516389	0	0.0793716	0	0.0596389	0	0.286495	0.270225	0.0777994	0	0.0276574	0.0766761	0	0.0898178	0.0699911	0	0.214984	0.0664684	0.0234833	0	0.0632583	0	0.0743761	0	0	0	0	0	0.0274825	0.0642163	0.0459333	0.0716017	0.159342	0.266579	0.0411875	0.176997	0.283904	0.165978	0.134352	0.122017	0.250373	0.112583	0.135804	0.077006	0.0516389	0	0.210238	0.0556667	0	0.143857	0.0697202	0.0486364	0.405641	0.218822	0	0	0	0	0	0.0274167	0.0523958	0.051	0	0.0497117	0	0	0.119095	0	0.0979855	0.0376481	0.231215	0.0316528	0	0	0	0.0834352	0.0765597	0.106824	0.0390247	0	0	0.0513086	0	0	0	0.0362982	0	0.0840142	0	0.0347812	0.154862	0	0.0708497	0	0	0.0456812	0.0794603	0.112583	0	0	0	0	0	0	0	0.106252	0	0.0878864	0	0.0976111	0	0	0	0	0	0.0276574	0.0323623	0.0669927	0	0	0	0.0648925	0	0	0	0.0842381	0.0665965	0.0958014	0.10541	0.0455753	0	0.0769465	0	0.0516389	0.0430444	0	0	0	0	0.0659111	0.0537204	0	0.0310267	0	0.58058	0.0578478	0	0.0794183	0.05338	0.0376481	0.0494253	0.128773	0.0628333	0.0351078	0.161542	0	0	0.406841	0.48828	0.043776	0.0666296	0	0	0	0.0832899	0.087802	0	0.0475054	0.0941214	0.0213596	0.116014	0.0556667	0.0931704	0.0458889	0.0737467	0.0275333	0	0.0407778	0.03225	0.117167	0.0316528	0.0412813	0	0	0.0275333	0	0.0291839	0	0.101765	0.0735733	0.0778485	0	0.053549	0	0.0690998	0.0853461	0.0221288	0	0.0874123	0.0990933	0	0	0	0	0.0345116	0.0502877	0.0452083	0.0865714	0	0	0	0	0.0310267	0.113112	0	0.0808491	0.0913939	0.0377899	0.053549	0	0.111355	0.0454524	0.0247222	0.0222464	0	0	0.0222464	0	0	0.0771667	0.0673333	0	0	0	0	0.168222	0.0316528	0	0	0.0442286	0.152948	0	0.0914784	0.113519	0.0329621	0	0.187164	0.0281111	0	0.0279542	0.0895767	0.0351505	0.0849667	0.05728	0	0	0.0216992	0.0719064	0	0	0	0	0	0	0	0	0	0	0	0	0	0	0	0	0	0	0	0.0558235	0.484012	0.0697259	0.0511695	0.0740846	0.102441	0.155007	0	0	0	0.0224565	0	0	0	0	0	0.0588333	0.0299877	0	0.0275145	0	0	0	0.0400625	0.0231933	0	0	0.0556667	0	0	0	0.0266103	0.0837165	0.186742	0.103367	0.089262	0.161583	0.131706	0.143511	0.109093	0.162172	0.150275	0.0884776	0.109895	0.0982663	0.206352	0.0867148	0.136471	0.0971575	0.1159	0.106372	0.0971973	0.110942	0.0836902	0.0818964	0.116789	0.095199	0.109365	0.157342	0.121409	0.101058	0.108689	0.112224	0.096868	0.094216	0.0935595	0.137575	0.0738041	0.0798156	0.124951	0.108956	0.125427	0.102238	0.0986718	0.0928093	0.124665	0.124206	0.09556	0.107	0.109693	0.110705	0.119985	0.112514	0.125348	0.0405	0.0687197	0	0.137882	0	0	0.136367	0.0871667	0.100345	0.0513086	0.0982569	0.0402857	0.0725583	0.0520333	0.0351167	0.344403	0.226881	0.102417	0	0.068	0.0507101	0.0465256	0.109375	0.0855833	0	0.0842381	0.0842381	0.09562	0.168032	0	0.0327267	0.184061	0.100566	0	0.399043	0	0	0.205763	0.0833745	0.101311	0.104792	0.0984943	0.146643	0.0840965	0.0398919	0.0362982	0.0628817	0.141922	0.0532456	0.0670513	0.086688	0.0556667	0.0842381	0.193926	0.0539375	0.0617486	0.0520392	0.148498	0.0769157	0.0369412	0.0843485	0	0.0396176	0.0885614	0	0	0.0666296	0.050693	0	0	0.0359479	0.0950377	0.126	0.125994	0.210508	0.0975312	0.120517	0.0526218	0.138278	0.114	0.0846126	0	0	0.134407	0.045899	0.110755	0.446802	0.209616	0.0274167	0	0.0940317	0.143339	0.0553922	0.282405	0	0.262784	0.325446	0.114093	0.0234833	0	0	0	0.0650571	0.0487186	0.106199	0.153009	0.0843708	0.205582	0.220226	0.198619	0.337147	0.420052	0.269639	0.27567	0.118527	0.12941	0.185099	0.0979348	0.154439	0.161807	0.308257	0.116142	0.123834	0.140974	0.13868	0.142489	0.223776	0.169389	0.133683	0.219626	0.134203	0.187542	0.0872474	0.0851248	0	0.0945662	0	0.034459	0.379613	0.0283229	0.201333	0.0310267	0	0.0482262	0.0376481	0.0678209	0.0705556	0	0.0820933	0.146035	0.0666296	0	0.13903	0.0732982	0.0452083	0.173659	0	0	0.111417	0.0816474	0.0362982	0	0	0.0814222	0.0362982	0	0.0295595	0.0510366	0.027373	0	0.0723049	0	0.105154	0.0782	0	0.0588333	0.0473659	0.0490345	0.0726444	0.0755952	0.108402	0	0.0906599	0.0390417	0.0576424	0.36219	0	0.126458	0.0426914	0.0996234	0.0842381	0.0634023	0.0545952	0.175418	0	0	0.0903333	0.0409792	0	0.0764363	0.0593111	0.0723725	0.131717	0.138778	0.0543509	0.0710217
AGGGTCCTCCTGGGAC-1_2	0.0808636	0.0788039	0.105992	0.0537294	0.0478812	0.0634191	0.0672904	0	0	0	0.0717829	0.0275726	0.040045	0.22519	0.0293793	0.0279429	0.0649765	0	0.0275079	0.0482065	0.0345873	0.0717949	0	0	0	0.04129	0	0	0.0554493	0	0.0777684	0.0584878	0.0337511	0	0	0	0.0262917	0.0519545	0.0209899	0	0	0	0.0848962	0	0.0686296	0	0.228172	0.216608	0.0768983	0.0380321	0.0278148	0.066461	0.0340894	0.0630933	0.0721176	0.0275333	0.162725	0.0615431	0.0233667	0	0.0690167	0	0.064812	0	0	0	0.0290444	0	0	0.0466312	0.0421167	0.076632	0.156612	0.246582	0.0329861	0.133248	0.278745	0.16976	0.127764	0.098731	0.229461	0	0.147118	0.0745803	0.0521111	0	0.211905	0.0561818	0	0.128857	0.0696786	0.0865455	0.414601	0.219768	0	0	0	0.0312533	0	0.0464394	0.0512583	0.0506667	0	0.0978739	0	0.0672593	0.135333	0	0.0326087	0	0.224537	0.0665278	0	0	0	0.0768333	0.0556296	0.0912412	0.0955556	0	0	0.0964074	0	0	0	0.0365965	0	0.0721135	0.119267	0.0586042	0.154541	0	0.0340784	0	0	0	0.0348095	0.113333	0	0	0	0	0	0	0	0.096521	0	0.0539697	0	0	0	0	0	0	0	0.043963	0	0.0721978	0	0.0850476	0.0561818	0.0588602	0	0	0	0	0.089193	0.0940388	0.109748	0.056137	0	0.0758345	0	0.129889	0.105644	0	0.0343492	0	0	0.121556	0.0620215	0	0.0312533	0	0.575862	0.0493623	0	0.0850588	0.0514	0.037963	0.0697931	0.124237	0.0624444	0.035451	0.160479	0	0.028098	0.40212	0.483661	0.034875	0	0	0	0	0.0706159	0.0880606	0	0.0478065	0.101125	0.0365965	0.113062	0.0561818	0.0763259	0.0458389	0.0484	0.0273778	0.0278148	0.0405185	0.106056	0.117583	0.09075	0	0	0	0.0273778	0	0	0.0479	0.0602353	0.0453333	0	0	0	0	0.0776327	0.0913365	0.0220758	0	0.117579	0.09184	0	0	0	0	0	0.0410386	0.0449167	0.1165	0	0	0	0	0	0.107236	0	0.0706415	0.0932121	0.0377391	0.137333	0	0.087649	0	0.0245926	0.0221449	0	0.0985556	0.0474203	0	0.0679487	0	0	0	0	0	0	0	0	0	0	0	0.145625	0	0.0911762	0.112556	0.0653333	0.0569583	0.179331	0	0	0	0.0927225	0.0414731	0.0963333	0.0697667	0	0.0521111	0.0358211	0.0496257	0.0595556	0.0789091	0	0	0.0395294	0	0	0	0.0287527	0	0	0	0	0	0	0	0	0	0	0.0516569	0.477011	0.0491481	0.0291864	0.060959	0.0823218	0.152913	0.0458571	0	0	0	0	0	0	0	0	0.0584444	0	0	0	0	0	0	0	0	0	0	0	0	0	0	0	0.0808969	0.192835	0.12058	0.0951841	0.133738	0.144954	0.133998	0.101478	0.139171	0.182769	0.116594	0.119485	0.0997219	0.175114	0.102494	0.141534	0.110242	0.107013	0.100018	0.104833	0.120903	0.105488	0.0760484	0.126802	0.102551	0.124217	0.135252	0.134008	0.0995368	0.103296	0.0917155	0.11623	0.101762	0.0872585	0.133395	0.0751271	0.0712352	0.11901	0.0952596	0.127742	0.103065	0.107446	0.0906998	0.150202	0.136277	0.0857167	0.0895867	0.122848	0.104368	0.128687	0.125813	0.109385	0	0.0992879	0	0.166043	0	0.0803333	0.154052	0.081325	0.118265	0.0846173	0.128556	0.0703117	0.0737667	0.0574727	0.0354	0.341652	0.204117	0.0413333	0.0840606	0.0326087	0.14458	0.182795	0.112937	0	0.0365965	0	0.143286	0.07214	0.19473	0	0.0593667	0	0.0934848	0	0.396201	0	0	0.193977	0.0573416	0.0774932	0.125958	0.135404	0.128905	0.0920205	0.0557568	0.0365965	0.0401075	0.117945	0.0656374	0.0679487	0.0813077	0.189758	0	0.225074	0	0.0676503	0.0816373	0.136108	0.102092	0.028098	0.0598485	0.0354	0.121549	0.067193	0.292333	0.0729444	0	0.0429298	0.0561818	0	0.0544792	0.0912453	0.0922994	0.109247	0.199974	0.117594	0.100667	0.0459103	0.140222	0.0726429	0.0378468	0	0	0.114807	0.0509596	0.133559	0.443726	0.225203	0.0275455	0	0.0970549	0.138412	0.0726471	0.272799	0.052303	0.259063	0.315981	0.129052	0.0233667	0	0	0.0452863	0.043181	0.0373074	0.095961	0.141607	0.0569333	0.196674	0.225953	0.192601	0.334753	0.41685	0.255047	0.27454	0.12609	0.131982	0.182916	0.104868	0.153146	0.159614	0.300784	0.123925	0.132767	0.133346	0.138759	0.148928	0.227824	0.177556	0.141451	0.221133	0.129942	0.176996	0.0683804	0.097067	0	0.0924706	0	0.0295301	0.378539	0.0648333	0	0.0667733	0.0326087	0.0802817	0	0.0525179	0.0465556	0.0930753	0.04488	0.0545263	0	0	0.0489091	0.0967544	0.0449167	0.162786	0	0	0.0950453	0.0526795	0	0	0	0.0434222	0	0	0.0822381	0.0807561	0	0.0884314	0.049814	0.0343492	0.112432	0.0574727	0	0.0297619	0.0416911	0.038	0.0921778	0.188024	0.0863862	0	0.062932	0.0391458	0.0409576	0.337143	0	0.113333	0.021284	0.106223	0	0.0834943	0.0553214	0.159234	0	0.0521111	0.0867793	0.0413333	0	0.0553284	0	0.0377804	0.122798	0.095037	0.0545263	0.0599565
ATCCTATCACATGACT-1_2	0.07825	0.0357108	0.118346	0.0531188	0.0569736	0.0550297	0.0881023	0.091	0.0900952	0	0.0553798	0.0370085	0.0552477	0	0	0	0.0599608	0	0	0.0411593	0.0350079	0	0.0326667	0	0	0.0309481	0	0	0.0560186	0	0.0805571	0.0633659	0.0469911	0	0	0.034031	0.0320208	0.0350303	0.048303	0	0	0	0.0687104	0	0.0287963	0	0.0576774	0.0809459	0.105805	0.0382932	0.0355926	0.0649314	0.111077	0.0686311	0.0643119	0.111458	0.0829373	0.0622845	0.0587833	0.0519259	0.0364542	0.0350303	0.0693568	0	0	0	0	0	0	0.0514149	0.0577417	0.0995433	0.13839	0.112839	0.0246736	0.0528693	0.0862348	0.156057	0.113479	0.078869	0.0681803	0	0.12602	0.0914478	0.135861	0.0794167	0.0900952	0.0593939	0	0	0.0791131	0.0933864	0.426765	0.210272	0	0	0	0.0917867	0	0.0826136	0.0715958	0.179429	0.0900952	0.109541	0	0	0.141524	0	0	0	0.242923	0.0414028	0	0.0711852	0	0.0822963	0.0756667	0.0927549	0.0448395	0	0	0.0315062	0	0	0.0660965	0.0384561	0	0.0949338	0	0.0721927	0.161282	0	0.0640327	0.124462	0	0.0693478	0.0711825	0	0	0	0	0	0	0	0	0.0540839	0	0	0	0	0	0	0	0	0	0	0	0.0503297	0.0741852	0	0	0.0732473	0	0	0	0	0.0709123	0.0824749	0.11017	0.0435388	0	0.0905231	0.0643333	0.0844722	0.0693111	0	0.0360317	0	0	0.0874667	0.0534247	0	0.0326667	0	0.59114	0.100949	0.0368182	0.085244	0.0345267	0	0.0848966	0.112299	0.0777222	0	0.158412	0	0.0291373	0.415862	0.500566	0.0499062	0	0	0	0	0.0606087	0.125543	0.159889	0.0438387	0.133888	0.0658333	0.111674	0.0593939	0.116011	0.0513111	0.0546067	0.0746	0	0.0507037	0.0910833	0.056375	0.0333611	0.047315	0	0	0.0334889	0	0	0	0	0.0424533	0.0816364	0	0.056	0	0.0961156	0.11001	0.0350076	0	0.0707456	0.07212	0	0	0.0711852	0.048381	0.0731318	0.0626491	0.056375	0	0.048381	0	0	0	0.0403867	0.119767	0.0992105	0.0468805	0.0923106	0.0781739	0.191608	0.0711852	0.105932	0	0.0296852	0.0261304	0	0.166056	0.0685942	0	0	0.0711389	0.0621667	0	0.0296042	0	0.133	0	0	0.104444	0	0.0344667	0.16137	0	0.104549	0	0.100318	0.0435417	0.201932	0.0394343	0	0	0.108006	0.0525645	0	0.0788733	0	0.13725	0.0476992	0.0497368	0	0	0	0	0	0	0	0	0.0298925	0	0	0	0	0.0988718	0	0.0983704	0.0494	0.167111	0	0.0559755	0.491956	0.0829741	0	0.0738154	0.105259	0.156022	0	0	0	0.0356377	0	0	0	0	0	0.0737222	0.0315062	0	0	0	0	0	0	0	0	0	0	0	0.0662821	0.117667	0	0.0831237	0.202872	0.0985556	0.0951891	0.105857	0.149642	0.144725	0.108627	0.128141	0.11064	0.0892239	0.096625	0.092809	0.156821	0.0999983	0.126766	0.103459	0.141267	0.0978208	0.0945489	0.130209	0.0983535	0.0735855	0.112874	0.0863741	0.0822892	0.168043	0.136127	0.0925026	0.0979641	0.091862	0.128122	0.130289	0.0897857	0.13431	0.0941873	0.120308	0.102508	0.088464	0.103378	0.101136	0.107194	0.084063	0.158198	0.12095	0.0859617	0.0992183	0.104428	0.102033	0.101179	0.101856	0.103793	0.0635909	0.122386	0	0.040129	0	0.0333611	0.111278	0.0284167	0.0533523	0.0988889	0.035125	0.055671	0.0948542	0.0493	0.08265	0.343952	0.21086	0.0435417	0.0593939	0.133609	0.0877681	0.0320513	0.0918623	0.0550556	0	0	0.131952	0.0877867	0.0933016	0	0.0753867	0.283061	0.0293535	0	0.398306	0	0	0.202642	0.041893	0.0741689	0.180625	0.118943	0.0721429	0.0873509	0.0704955	0	0.0361183	0.0911955	0	0.0796923	0.0719359	0	0	0	0.104479	0.0864809	0.0377549	0.149694	0.0675984	0	0.0998636	0	0.112608	0	0	0	0	0.0498684	0	0.140524	0.0603542	0.0810377	0.0297853	0.0989093	0.199757	0.106625	0.0774889	0.0463526	0	0.048381	0.108559	0	0	0.0828593	0.074404	0.100359	0.432841	0.210713	0	0.123542	0.0960806	0.127262	0.0558922	0.273395	0.0360076	0.252603	0.32229	0.0859122	0.02795	0	0.0490227	0.0505765	0.0458667	0.0947359	0.0979437	0.147213	0.046575	0.204475	0.243794	0.204614	0.343807	0.418301	0.298246	0.282872	0.115604	0.135185	0.187629	0.0914174	0.157196	0.180504	0.309683	0.119762	0.133023	0.133533	0.128596	0.152624	0.229032	0.184174	0.142725	0.219885	0.141293	0.180222	0.0988691	0.0857933	0	0.0935	0.0384561	0	0.38193	0.0296042	0.205762	0.06712	0	0.0496905	0	0.0694986	0.0414028	0.0298925	0.0690533	0.0612105	0	0	0.0266515	0.0840351	0.056375	0.167747	0	0.0815	0.0907961	0.0619231	0	0	0	0	0	0	0.0310238	0.0808171	0	0.0416078	0.0522946	0	0.153255	0.0700515	0	0.0819643	0.0793902	0.0686207	0.0694815	0.117643	0.106568	0	0.0374082	0.0431146	0.0337212	0	0.0298925	0	0.0546667	0.0929275	0	0.0705172	0.0533571	0.174911	0	0	0.124171	0.120625	0	0.0901029	0.0457778	0.0717451	0.132917	0.0507037	0.111175	0.107199
GAGACCCTCACCGGTG-1_2	0.0693485	0.0882843	0.0942321	0.0863828	0.0566205	0.0610891	0.101584	0.0544771	0	0	0.111946	0.0701624	0.0679414	0	0.0602644	0.0504	0.102112	0	0	0.0746047	0.0451032	0.103521	0.1012	0.0441528	0	0.0445152	0.0508772	0.0656705	0.0865631	0.0504359	0.131739	0.0778496	0.0759244	0.0338235	0.0506538	0.0597984	0.0665417	0.0915303	0.0786162	0	0.0857222	0.0364058	0.128131	0.0340581	0	0	0.0413656	0.037473	0.0547599	0.0378755	0	0.121069	0	0.0428978	0.1129	0	0.0337922	0.125098	0.0560167	0.0429877	0.0386417	0	0.0706026	0	0	0	0.0260778	0	0.0252895	0.0664965	0.0673208	0.219898	0.16072	0.0794318	0.0945833	0.0701765	0.0620051	0.185463	0.167808	0.0729	0.0650524	0.063875	0.311902	0.111767	0.0765833	0	0.143571	0.0934242	0	0	0.142458	0.0876742	0.437399	0.220674	0.0522333	0.0837222	0.165778	0.0276933	0	0.0479015	0.0680417	0.197333	0	0.101847	0	0.112074	0.142667	0.108981	0.0710145	0.114389	0.265732	0.117042	0.0965417	0	0.0573704	0.0496481	0.0908189	0.106214	0.0410741	0	0	0	0.0837222	0.157611	0.0612719	0.0319123	0	0.104225	0	0.0808281	0.191713	0	0.0887908	0.0797436	0	0.0881884	0.101246	0.111708	0	0	0	0	0	0	0.0837222	0.128362	0.0837222	0.0898864	0.1987	0	0	0.0723333	0	0	0	0.0666204	0	0.0774872	0.0330185	0.0723333	0.0928485	0.0735269	0.0723333	0	0.0665417	0.0723333	0	0.089242	0.111652	0.0494749	0	0.105625	0.0973125	0.0446944	0.0374889	0.0797436	0.0535556	0.0837222	0	0.154156	0.0944355	0	0	0	0.600461	0.0257029	0.0926591	0.0731111	0.0360267	0	0.110092	0.122474	0.223796	0.0544412	0.163841	0	0.0399608	0.428142	0.510466	0.0423646	0	0	0.229556	0.0522333	0.0787391	0.118168	0.323056	0.152516	0.129349	0.0612719	0.138318	0	0.120244	0.0832778	0.129613	0.0703111	0.0523519	0.0573704	0.0446944	0.125417	0.0486944	0.0485443	0	0	0.103133	0	0.0263103	0.0747	0.0857647	0	0	0	0	0.0523519	0.0840159	0.107746	0.078697	0.0837222	0.0744211	0.0626933	0	0	0.0573704	0.110286	0.0368992	0.0763895	0.111708	0.0746667	0.0395	0.0837222	0	0.140905	0.0823867	0.137169	0	0.0637799	0.110428	0.062308	0.0342941	0.10963	0.0899029	0.0737857	0.115074	0.0929565	0	0.0837222	0.0667826	0	0.109179	0.117611	0.102	0	0.0564896	0.0573704	0.0828788	0	0.0686944	0	0.165778	0.0785333	0.184179	0	0.106408	0.10963	0.0588106	0.188812	0.212921	0.111404	0.0837222	0.0550392	0.110964	0.0441559	0.0905	0.08879	0.0816296	0.117611	0.0706992	0.0752807	0	0.0828788	0.0357708	0	0.0632549	0	0	0	0.0258817	0.158944	0.063875	0.063875	0	0.0418718	0	0	0.103567	0.165778	0	0.0948676	0.508214	0.122307	0.11387	0.061841	0.147933	0.188452	0.0395	0.0837222	0	0.0545362	0.0573704	0.0522333	0	0.0828788	0	0.0837222	0.0269012	0	0.0257029	0	0	0	0.0863363	0.0800533	0	0	0	0	0	0	0.0853077	0.0744845	0.178382	0.0979635	0.105776	0.10191	0.13693	0.116803	0.118842	0.141891	0.121239	0.0977861	0.132043	0.0901893	0.123119	0.100959	0.107012	0.119947	0.124703	0.0972998	0.108083	0.0955846	0.0850051	0.0787375	0.0901893	0.108536	0.0892751	0.14216	0.132022	0.122157	0.0969265	0.118003	0.107078	0.109095	0.0967381	0.102371	0.111352	0.0877005	0.0994724	0.0852412	0.0975817	0.108169	0.0870799	0.107627	0.124602	0.123871	0.100043	0.0972383	0.100043	0.0949469	0.123794	0.110962	0.0881045	0.0367121	0.131326	0	0.0258817	0	0.0486944	0.148147	0.05015	0.0569735	0.0633704	0.0259236	0.0736364	0.0865833	0.0632455	0.03095	0.344693	0.237229	0.121229	0	0.166536	0.071942	0.137731	0.0835124	0.117611	0.0578246	0.0723333	0.13681	0	0	0.0676	0.0352067	0.0480909	0.0255859	0.127636	0.400483	0.13681	0.107519	0.212014	0.0800165	0.0988447	0.125417	0.112628	0.0395	0.0755731	0.0827297	0.0837368	0.0699892	0.10919	0.0599298	0.0713077	0.0824316	0.0828788	0.142667	0	0.0257187	0.0766011	0.0821961	0.143044	0.0849116	0.122412	0.0691515	0.1048	0.083402	0.0319123	0.0837222	0.0857222	0.0573704	0.0252895	0	0.0723333	0.0804062	0.071	0.027678	0.0856561	0.187145	0.0434375	0.120078	0.0454038	0.0837222	0.0746667	0.0386126	0	0	0.056663	0.080697	0.075719	0.442505	0.209127	0.0677879	0.111708	0.119523	0.0966955	0.0826765	0.281495	0.0401894	0.258634	0.328082	0.114894	0.0747	0.199596	0.0440985	0.0813725	0.103681	0.0920952	0.115913	0.173097	0.0386417	0.241469	0.272702	0.232525	0.33067	0.455787	0.224747	0.314171	0.147984	0.165916	0.227008	0.0932261	0.19491	0.247395	0.311582	0.13331	0.14174	0.14281	0.142202	0.206731	0.298058	0.244316	0.226358	0.274467	0.168789	0.211812	0.118429	0.102395	0	0.0939534	0	0.028071	0.388651	0.0257187	0	0	0.0287391	0.0504008	0.0603704	0.0722121	0.0486944	0.0894086	0.105973	0.0779649	0	0	0.0517576	0.128895	0.063875	0.201861	0.0480909	0	0.128309	0.0641026	0.0578246	0	0	0.103133	0.0578246	0	0.15344	0.0806138	0	0.0342941	0.0951473	0.0301111	0.121945	0.0711424	0	0.0427024	0.0493577	0.0263103	0.0450519	0.102	0.126202	0.0691515	0.0360952	0.0552083	0.0959091	0.0723333	0.101753	0.181833	0.128667	0.0937531	0	0.0776437	0.0890833	0.168287	0.0573704	0.0446944	0.125786	0.0669375	0	0.173779	0	0.0555255	0.179348	0.107519	0.130123	0.188808
TGCTTCGGTGTGTCGC-1_2	0	0.0462451	0.0813966	0.0476865	0.0611386	0.0537756	0.0563531	0.0814706	0.162	0	0.120744	0.0478718	0.0655901	0	0.0759885	0	0	0	0	0.0452065	0.0343333	0.0716923	0	0	0	0.0296147	0	0	0.055381	0	0.0822676	0.0617683	0.0532178	0	0	0.0270233	0.0256042	0	0.0699293	0	0	0	0.0700601	0	0.122519	0	0.0743656	0.12418	0.128161	0.0340803	0	0.0656359	0.198114	0.140969	0.0766364	0.239717	0.112149	0.0809856	0.0469833	0.0695185	0.0751833	0	0.0743226	0	0	0	0	0	0	0.0759787	0.0498	0.0965584	0.146372	0.169987	0.0394722	0.105399	0.0997071	0.165794	0.123674	0.110452	0.114602	0	0.0789608	0.0916345	0.127167	0.0723333	0.162	0.0542424	0	0	0.07875	0.0831894	0.422131	0.221869	0	0	0	0.100427	0.0999259	0.0795758	0.0793792	0.18081	0	0.113847	0.137167	0	0.118143	0	0.0807391	0.0568889	0.239071	0.0415417	0.062625	0.0648889	0.127111	0.0498056	0.0782881	0.0908608	0.0387778	0	0	0.0410864	0.137167	0	0.041807	0	0	0.101797	0	0.115531	0.170962	0	0.065549	0.0470769	0	0.067029	0.0463571	0	0.142333	0	0	0	0.0503333	0	0	0.0908102	0.155333	0.0654318	0.0952	0	0.281667	0	0	0	0.220857	0.0427778	0	0.0607692	0.0367778	0	0	0.0362258	0	0.095	0.04	0	0.123895	0.130687	0.134922	0.0448219	0.0805	0.110606	0.04	0.097	0.144133	0	0.0720476	0.095	0	0.0881111	0.0716989	0	0.0304	0.059	0.588738	0.100399	0.0654318	0.0838105	0.0391867	0	0.0487356	0.154598	0.0606111	0	0.188002	0	0.108235	0.4105	0.496266	0.02975	0	0	0	0.2523	0.0605362	0.125901	0	0.0649247	0.125713	0.0504825	0.10587	0.170182	0.102959	0.0383333	0.0747733	0.122333	0	0.0392963	0.0311389	0.0435417	0.071	0.0462752	0	0	0.145644	0	0.0395172	0	0.0382745	0.0304	0.0542424	0	0.0382745	0.0386667	0.093585	0.106692	0.0439167	0	0.0648421	0.0654133	0	0	0.0648889	0.0443333	0.0343566	0.055807	0.0435417	0	0.102405	0	0.095	0	0.08532	0.136514	0.0815439	0.129679	0.167799	0.0737862	0.115255	0.0648889	0.0914901	0.0443333	0.0779815	0.0639275	0	0.095	0.10842	0.173958	0	0.118083	0.102405	0.0648889	0.0707396	0	0	0	0.0715	0	0	0.0665619	0.178591	0	0.103484	0	0.0904848	0.04	0.187754	0.0446061	0	0.0657647	0.10765	0.0387634	0.059	0.0846767	0.0596667	0.0503333	0.0700407	0.0668421	0	0	0	0	0	0	0	0	0	0	0	0	0	0.0470769	0	0	0	0.167944	0	0.0718676	0.486086	0.079537	0.0611412	0.0772256	0.0995709	0.149567	0	0	0	0.0271739	0.093	0.0843	0	0	0	0.0566111	0.0294074	0	0	0	0	0	0	0	0	0	0.0542424	0	0	0	0	0.0701065	0.218066	0.134441	0.0786783	0.135175	0.133149	0.104715	0.100077	0.144007	0.154784	0.0979221	0.0867817	0.084541	0.191673	0.0924478	0.127381	0.121355	0.121872	0.102183	0.0973184	0.119255	0.0968199	0.0801416	0.10473	0.0878571	0.101409	0.130505	0.111729	0.0874803	0.0975538	0.0896852	0.108594	0.138959	0.10683	0.168469	0.0871753	0.100513	0.121698	0.103935	0.106585	0.0963786	0.0954337	0.0965589	0.140545	0.141282	0.101402	0.09031	0.118198	0.114655	0.121212	0.103561	0.128713	0.0270606	0.116341	0	0.181634	0	0.107972	0.125016	0.08995	0.125027	0.0825679	0.126514	0.0452294	0.107963	0.0465152	0.0903333	0.347698	0.208736	0	0	0.140072	0.0697391	0.120538	0.13881	0	0	0.082	0	0.0842	0.245016	0.0273333	0.0459733	0.156061	0.103939	0	0.404595	0	0	0.206054	0.0737654	0.101301	0.337208	0.0987415	0.0668571	0.108626	0.0664324	0	0.0911505	0.13395	0.0481404	0	0.0360897	0.0542424	0	0.221519	0.0391458	0.0861858	0.0545882	0.141359	0.100578	0	0.212045	0	0.145853	0	0.095	0	0.0648889	0.0795789	0	0	0.0357396	0.0981258	0.109147	0.118346	0.214853	0.101073	0.121233	0.034109	0.155333	0.0843333	0.0810631	0	0	0.121993	0.0655657	0.131582	0.446785	0.226288	0.0342273	0.117583	0.102249	0.136564	0.0274706	0.28443	0.0417273	0.260789	0.3149	0.0980914	0.0228167	0	0.0618788	0.0590588	0.0441714	0.0946926	0.119364	0.163203	0.0563833	0.204151	0.233838	0.205029	0.357658	0.425616	0.331058	0.276285	0.125245	0.134721	0.189316	0.0939319	0.161093	0.182079	0.312564	0.116713	0.136622	0.13358	0.13616	0.152138	0.240871	0.18093	0.15638	0.232914	0.137819	0.181679	0.0869693	0.110207	0	0.0923922	0	0	0.382134	0	0	0.0912	0	0.0657619	0.0367778	0.0664463	0.0882083	0.117011	0.101	0.0877895	0	0	0.0219848	0.0869825	0.0435417	0.174557	0	0	0.105278	0.0881154	0.0354737	0	0	0.0630222	0.0354737	0	0.0402619	0.0741463	0	0	0.0600258	0	0.108993	0.0827939	0.0382366	0.118738	0.0468211	0	0.0644444	0.251929	0.142106	0	0.0227279	0.0556354	0.0611212	0.118143	0.0413548	0.103958	0.0834074	0.0957699	0.127048	0.032069	0.0560476	0.180472	0	0	0.116698	0.11	0	0.0811225	0.042	0.0754118	0.136053	0.0392963	0.095614	0.0860254
ATTACTCTCTCTCTAA-1_2	0.0876061	0.066152	0.0831983	0.0669472	0.0832211	0.0583861	0.0732376	0.115961	0	0.1935	0.151457	0.0264444	0.0573378	0	0.0769885	0.0727429	0.0721373	0.033	0	0.045764	0	0.092758	0.0477467	0.0528125	0	0.0492294	0	0.0459318	0.0788696	0.0547802	0.127416	0.076065	0.07748	0.0340654	0.0461026	0.0333101	0	0	0.0565253	0.126375	0.0776111	0	0.136918	0	0	0	0.0273333	0.0315946	0.0844237	0.0768675	0	0.11174	0.0335528	0.0762267	0.0970481	0	0.0343216	0.134966	0.1488	0	0.0464833	0	0.0673226	0	0	0	0.0275778	0.0329653	0.0264737	0.0898936	0.0656125	0.152543	0.155635	0.087226	0.0587569	0.0634379	0.0652525	0.182078	0.157177	0.0776476	0.0834298	0	0.109725	0.0876145	0.0484444	0	0.0787619	0.0521818	0.0787619	0	0.0914702	0.102227	0.425482	0.221231	0	0.180778	0.0912222	0	0	0.0345	0.06195	0	0	0.108595	0	0.17237	0.282286	0.054963	0.0493913	0.0355185	0.249504	0.110417	0	0.0623704	0	0.0758889	0.0805267	0.105349	0.0942963	0	0	0.0842963	0.0912222	0.211944	0.0733947	0.0908421	0.0567333	0.0957045	0	0.111812	0.194924	0	0.0926405	0	0	0.0964928	0.0861508	0.126542	0.106125	0	0.0912222	0	0.0859444	0.0930909	0.149556	0.0929404	0	0.0579697	0.0567333	0	0	0.155524	0	0.0567333	0	0.132426	0	0.0713333	0	0	0	0.0732903	0.155524	0	0	0	0	0.0976712	0.114203	0.0460822	0.122389	0.121766	0.0604583	0.0484444	0.105556	0	0.0520317	0.160444	0	0	0.0774409	0	0.0294933	0	0.596669	0.0797754	0.0265455	0.0938736	0.0555733	0.0355185	0.0890575	0.121037	0.169667	0.0268039	0.15905	0	0.0706275	0.419984	0.506084	0.0617135	0	0	0	0.152	0.0473913	0.159214	0.0912222	0.145484	0.123586	0.118395	0.145661	0	0.111344	0.0523667	0.167287	0	0	0.108519	0.0830556	0.0695	0.133278	0	0.0404889	0.0932222	0.0404889	0	0.0649195	0.0990667	0	0.0294933	0.0521818	0	0.0369412	0.0652407	0.113785	0.128608	0.0783333	0.0912222	0.0660702	0.08968	0	0	0.0623704	0.0427143	0.0496744	0.0727509	0.1915	0	0.0427143	0	0	0	0.10664	0.129242	0.106263	0.0376101	0.0778485	0.0627246	0.215569	0	0.10736	0	0.114667	0.0926377	0	0	0.0931014	0	0.146667	0.085	0.0740476	0	0.027125	0.0623704	0	0	0	0	0	0.0971429	0.170804	0	0.0979585	0.0623704	0.152364	0.133167	0.207063	0.0375556	0	0.0340654	0.136451	0.0606452	0	0.09737	0.0598889	0.129056	0.0614472	0.0856257	0.0355185	0.0912727	0.0604583	0	0.068549	0	0	0	0.0574731	0.149556	0	0	0	0	0	0	0.0539667	0.0912222	0.0567333	0.0432843	0.500722	0.1194	0.0628023	0.106674	0.125931	0.172731	0.0810952	0.0912222	0	0.0676812	0.122074	0.110467	0	0.084	0	0	0	0	0	0	0	0.054963	0.0745565	0.05536	0	0	0.0521818	0	0	0	0.0650051	0.104361	0.17034	0.104093	0.0760498	0.125395	0.122114	0.116965	0.103865	0.113773	0.114851	0.105146	0.104803	0.0758593	0.136884	0.103687	0.0953433	0.11199	0.0997977	0.118121	0.113557	0.0882906	0.0939562	0.0800725	0.114807	0.110235	0.0901058	0.146232	0.118938	0.122949	0.0927641	0.126887	0.100948	0.0907432	0.0863095	0.125247	0.0945739	0.108871	0.128181	0.098933	0.116577	0.107853	0.0956956	0.114829	0.13171	0.117287	0.124617	0.1014	0.13789	0.118022	0.148552	0.101386	0.0989884	0	0.0890606	0	0.0793333	0	0	0.132196	0.0264333	0.122693	0.0285679	0.0604444	0.077987	0.0710083	0.0607576	0	0.345406	0.218644	0.0385833	0	0.15029	0	0.029	0.0955124	0.085	0	0.128762	0	0.0808133	0.109016	0.0266857	0.05932	0.0882727	0.0269495	0.0920606	0.394678	0.0787619	0.0623704	0.198361	0.112942	0.0725023	0	0.0869297	0	0.0423801	0.0576577	0	0.062	0.105261	0.0436608	0.0453333	0.105504	0.149879	0	0.125074	0.027125	0.0640437	0.0426078	0.131718	0.079494	0.118725	0.0314242	0	0.0584118	0	0	0.0484444	0.0623704	0.0341842	0	0	0.115854	0.0629623	0.0557627	0.0987595	0.203282	0.0629792	0.104739	0.0614615	0	0.106095	0.065027	0	0	0.0893704	0.0432323	0.103745	0.446166	0.20156	0.0387576	0.0695	0.106074	0.0940525	0.0967255	0.286869	0.0473182	0.268792	0.314122	0.121482	0.0560167	0.0342807	0.0729545	0.0678431	0.086581	0.0577922	0.0974156	0.184949	0.117717	0.224522	0.244221	0.217528	0.336787	0.430469	0.229184	0.277677	0.139322	0.136727	0.202029	0.0916246	0.159392	0.211282	0.31985	0.13171	0.138324	0.144898	0.149345	0.185458	0.278343	0.209426	0.194407	0.265293	0.158712	0.194796	0.100027	0.133207	0.026439	0.0942843	0	0.0464262	0.393958	0.0790208	0.128762	0.0294933	0.0306957	0.0807778	0	0.0577631	0.108681	0.0938495	0.0816	0	0	0	0.0717576	0.128556	0.121417	0.185748	0	0.0484444	0.123518	0.130006	0.0342807	0	0	0.0996444	0	0	0.0406905	0.0814065	0.0264603	0.0575294	0.0961835	0.032254	0.123154	0.0737091	0.055957	0.104952	0.0480813	0.039931	0.0743704	0.119476	0.116862	0	0.037932	0.0380625	0.0612242	0	0.0446667	0.192542	0.116617	0.0973961	0.0787619	0.0649195	0.059881	0.182661	0.111111	0.0484444	0.112309	0.0385833	0	0.130917	0.0404889	0.0727294	0.18144	0	0.0908421	0.169283
TTTGGTTGTGATTCTG-1_2	0.0481364	0.0942353	0.107378	0.0575281	0.0555776	0.0744983	0.0618086	0.071732	0.0822381	0.0591667	0.0814651	0.0773932	0.0584459	0.142476	0.0287011	0	0.0662451	0	0	0.0501593	0.0439246	0.0744006	0	0	0	0.0368615	0	0	0	0	0.0768138	0.0583089	0.03336	0	0	0	0.025375	0.0325303	0	0	0.0504722	0	0.0837486	0	0.0668981	0	0.173774	0.239374	0.0907938	0	0	0.0850875	0.0338496	0.0851778	0.0869964	0	0.150541	0.0552902	0.0226333	0.0353642	0.05045	0.0325303	0.0624679	0	0	0	0.0283889	0	0	0.0468227	0.0374292	0.0735563	0.150054	0.241367	0.0763056	0.143915	0.237409	0.170832	0.129129	0.113052	0.218679	0.0725417	0.121902	0.111693	0	0	0	0	0	0.0822381	0.0574702	0.0736667	0.422395	0.220083	0	0	0	0	0	0	0.0511875	0.0485714	0	0.105495	0.0952778	0	0	0	0.0846232	0.0503333	0.230749	0.0310694	0.1055	0	0	0.0993426	0.0656337	0.0968157	0.0637531	0	0	0.0797037	0	0	0	0.0810877	0	0.0790615	0	0.0530156	0.155508	0	0.0464183	0.0658462	0	0	0.0364206	0.121792	0.0725417	0	0	0	0	0	0	0.108925	0.135667	0.0999242	0.0834	0	0	0	0	0	0	0.0272685	0.0317536	0.062022	0	0.125571	0.105455	0.0462366	0	0	0	0	0.087614	0.0985068	0.123271	0.0776393	0	0.0902409	0.05525	0.127611	0.103822	0	0.0869048	0	0	0.0638444	0.0495806	0	0.0426	0	0.583095	0.0609203	0	0.0997298	0.07814	0.0680741	0.0912299	0.129159	0.0730926	0.0440392	0.165902	0	0.0842059	0.410524	0.494053	0.0447083	0	0	0	0.0834	0.0747609	0.0840889	0.135667	0.0645699	0.119274	0.0460614	0.114852	0	0.0739222	0.0961	0.0466733	0.0638444	0	0.0388889	0.0308333	0.0430833	0.111375	0.0411529	0	0	0.0264	0	0	0	0.0597843	0	0	0	0	0	0.0839274	0.0956938	0.0217424	0	0.115763	0.128187	0	0	0	0	0.0326977	0.0582456	0.0430833	0.0444524	0	0	0	0	0	0.121858	0.0355614	0.0920566	0.0895227	0.0648877	0.0526275	0	0.10994	0.0444524	0.0549815	0.0459275	0	0.0952778	0.0215072	0.173042	0	0	0	0	0	0	0	0	0	0	0.0952778	0	0.15736	0	0.106625	0.110852	0.0522652	0.0903542	0.189642	0.0690707	0	0	0.0969581	0.0552473	0.0955667	0.0792167	0	0.0504722	0.0212846	0.0519883	0.0597593	0	0	0	0.0383725	0	0	0	0	0	0	0	0	0	0	0	0	0	0	0.0442059	0.480292	0.0656667	0.0435141	0.0717744	0.0806897	0.153642	0.0444524	0.0952778	0	0.0338043	0	0	0	0.0543939	0	0.056	0	0	0.0272101	0	0	0	0.0497381	0	0	0	0	0	0.141744	0.25781	0.0299744	0.0944519	0.251237	0.0905307	0.0894826	0.157918	0.148468	0.150214	0.0982983	0.124201	0.167468	0.102381	0.142353	0.0756851	0.217983	0.0927927	0.118123	0.103967	0.119715	0.107717	0.0948342	0.102865	0.107367	0.0888532	0.126534	0.0875323	0.129774	0.120478	0.126978	0.10852	0.115258	0.103199	0.0965922	0.118662	0.0897279	0.140806	0.0869416	0.0873672	0.117606	0.0829347	0.133482	0.10042	0.10098	0.084942	0.128405	0.13774	0.093045	0.0936533	0.127417	0.107821	0.128446	0.113061	0.124731	0.0270985	0.0736667	0.0822381	0.0540538	0.0504722	0.0310694	0.149074	0.0368917	0.0673712	0.106469	0.0558194	0.0817446	0.091975	0.0702788	0.0625	0.354956	0.219778	0.110312	0.0543939	0.0964203	0.0317536	0.184436	0.107347	0	0.0355614	0.125571	0.141095	0.0621667	0.0716984	0.027381	0.04704	0.0543939	0.0396263	0	0.395518	0.0822381	0.0650741	0.205102	0.0750082	0.0735114	0.124042	0.0837302	0.0444524	0.0813509	0.0395135	0	0.0560215	0.104088	0.0436959	0	0.0992051	0	0	0.0503333	0.0278854	0.0720055	0.0891961	0.144185	0.0708153	0.0676863	0.0325303	0.0625	0.142471	0	0.160944	0.0865278	0	0.0714561	0.0543939	0	0.0401979	0.0740252	0	0.113004	0.191419	0.0713177	0.176522	0.0556731	0.0952778	0	0.0353784	0.0591667	0.0725417	0.0947185	0.0670707	0.0909673	0.437632	0.207222	0.0270985	0	0.103011	0.162087	0.0801863	0.275611	0.0353826	0.262489	0.328383	0.131884	0.0226333	0	0	0	0.0550952	0.0441558	0.092619	0.168283	0.0333542	0.196689	0.225824	0.197531	0.340186	0.423927	0.251521	0.280098	0.11948	0.136364	0.197627	0.106112	0.156975	0.156709	0.299375	0.127117	0.131195	0.13728	0.128561	0.155513	0.229385	0.177473	0.131554	0.220911	0.137885	0.183214	0.0732699	0.0801043	0	0.0966936	0	0	0.38081	0.0643958	0.214476	0	0.0317536	0.0675952	0.0680741	0.0775069	0.0544722	0.0540538	0.0659733	0.152965	0.0650741	0	0.0882424	0.0456784	0.0430833	0.164917	0.0543939	0	0.104725	0.0448718	0.0651228	0	0	0.0421111	0.0651228	0	0	0.0693862	0	0.0562157	0.0528605	0.0334127	0.126993	0.0636485	0	0.0290595	0.110317	0.0412529	0.0892	0.101881	0.0892966	0.0512576	0.0721497	0.0380729	0.0341394	0.474571	0.0417204	0.173042	0.0207407	0.101753	0	0.103506	0.0206429	0.182242	0.0650741	0.07575	0.091295	0	0	0.0704216	0.0706	0.0885216	0.120747	0.174333	0.0231579	0.0576993
CTGCATCAGTACCGGA-1_2	0.0704167	0.0359853	0.0941751	0.0903069	0.0951485	0.0430429	0.0545776	0.0599673	0	0	0.0722868	0.0602735	0.0573378	0.0889524	0.0513103	0.0461143	0.0851196	0	0	0.0534926	0.0393413	0.0917949	0	0	0	0.0379221	0.060386	0.0400871	0.076501	0.0433773	0.128291	0.085311	0.0458578	0	0.0692308	0.0423101	0	0	0.0553838	0	0	0.0282319	0.112044	0	0	0	0	0.0325586	0.0659774	0.0671124	0.0543611	0.125286	0.0418455	0.0457067	0.110462	0.0282167	0	0.115514	0.0496833	0.0289383	0.0657958	0	0.0594701	0.0303218	0	0.0567647	0.0412444	0.0283472	0	0.0735319	0.101746	0.209946	0.159477	0.0811409	0.0973472	0.0493497	0.0621894	0.187651	0.164309	0.0758381	0.0723774	0	0.118529	0.110008	0.0759167	0	0.125857	0.0821515	0	0	0.131149	0.0913561	0.427919	0.225216	0	0	0	0	0.0702963	0.0281667	0.0722542	0	0.134619	0.0284505	0	0.137926	0.134619	0	0.0494783	0.145537	0.24725	0	0.0630208	0	0.173444	0.0970556	0.111078	0.121902	0.0774321	0	0	0.0537531	0.306	0.233833	0	0.0700702	0	0.118194	0	0.0648542	0.170837	0	0.0456013	0.0508205	0	0.045029	0.0488016	0	0	0	0	0	0	0	0.103111	0.0993642	0.156389	0.0586515	0.1939	0.103111	0	0.125857	0	0	0.0889524	0.0285741	0	0.0595934	0	0	0.0586667	0.0399462	0.142095	0	0.158521	0.175905	0	0.0856438	0.0985048	0.0744475	0	0.0946253	0	0.0543889	0.0452444	0.097641	0.0479524	0	0	0	0.0596022	0	0.0451333	0	0.59083	0.0603116	0.0617045	0.0860392	0.0458467	0.0394815	0.0964598	0.127775	0.115148	0.10051	0.155855	0	0.062	0.416929	0.498244	0.0775833	0.0702963	0.0379677	0.138556	0.0897	0.0937246	0.138764	0.103111	0.113387	0.110125	0.0511667	0.127153	0.0586667	0.108037	0.0655722	0.0483867	0	0.0792963	0.241074	0.126639	0.126708	0.08375	0.0576361	0	0	0.166333	0	0	0.0367667	0.0630196	0.0323467	0.0586667	0	0.0411373	0.0559167	0.0761383	0.100426	0.0702424	0.103111	0.132061	0.06948	0	0	0	0	0.0423101	0.0795474	0	0.0706429	0.0912857	0	0	0.140476	0.0323467	0.115552	0.0380351	0.0615346	0.0723902	0.0907283	0	0	0.111768	0.0478095	0.0609444	0.0505942	0	0.103111	0.0337971	0.110708	0.0508205	0	0	0	0.125135	0	0	0	0.0734167	0	0	0.0808952	0.168287	0	0.123333	0.0702963	0.0281667	0.0670417	0.197666	0.0475556	0	0.0595425	0.101558	0.0560161	0.101067	0.0672967	0	0.0543889	0.0578699	0.0724386	0.0394815	0.0586667	0	0	0.0563333	0	0.0508205	0	0.0588387	0.103111	0	0.110708	0.0478095	0	0	0	0.104017	0	0	0.108123	0.505061	0.129533	0.0620678	0.0837282	0.151617	0.198907	0.0478095	0.103111	0	0.156464	0.205556	0.124733	0	0.0586667	0	0	0	0	0	0	0	0	0.122952	0.145747	0	0.0367667	0.250939	0.455611	0.0508205	0.0889524	0.135795	0.0871151	0.177643	0.105728	0.0921774	0.114628	0.140952	0.102751	0.106675	0.107063	0.10896	0.0902653	0.112847	0.0880151	0.128636	0.101109	0.111975	0.110347	0.0955108	0.104682	0.122244	0.107147	0.0970556	0.0779534	0.0949799	0.111728	0.103871	0.109372	0.123561	0.117391	0.0863932	0.108549	0.0966904	0.102085	0.0879456	0.0976235	0.097646	0.106408	0.116611	0.10404	0.110645	0.1194	0.112922	0.107269	0.122857	0.0998756	0.0983183	0.0845933	0.0875567	0.0977761	0.120687	0.100114	0.098874	0.0558333	0.0835	0	0.0364946	0.0543889	0.109111	0.125747	0	0.0556212	0.0537531	0.0625694	0.0838225	0.0752125	0.0742303	0.0367667	0.344704	0.215933	0.119125	0	0.0602609	0.0867246	0.0551538	0.10149	0.182472	0.0380351	0	0.0889524	0.0701933	0	0.0534952	0.0528533	0	0	0.137485	0.396475	0.0889524	0.0702963	0.209647	0.0675226	0.0787626	0.110708	0.0881066	0	0.0743304	0.049009	0.0380351	0.0772366	0.150223	0.0979474	0	0.0461966	0	0	0	0.048375	0.0741257	0.028902	0.135925	0.0744458	0.0826078	0.0623333	0.0672	0.0803627	0.0380351	0.103111	0.0543889	0.0702963	0.0283509	0.0586667	0.0889524	0.0847396	0	0.0296497	0.0928797	0.191006	0.0495312	0.0951111	0.0687885	0	0	0	0.0638667	0.0784167	0.0837704	0.0572424	0.0772222	0.447356	0.212451	0.0505606	0	0.135626	0.102693	0.114392	0.287586	0.0428333	0.265641	0.359615	0.0841631	0.0554833	0.0895263	0.0968939	0.0677529	0.0783571	0.0816407	0.0948009	0.183908	0.0447792	0.221538	0.250848	0.223564	0.327273	0.439393	0.218573	0.307398	0.147608	0.152046	0.211207	0.0971043	0.168915	0.210119	0.301442	0.12396	0.128237	0.128087	0.136036	0.17282	0.285677	0.234337	0.209176	0.257548	0.165096	0.206933	0.117429	0.0845791	0	0	0	0.0299781	0.382287	0	0	0	0.0695072	0.0711429	0	0.0572259	0	0.0996882	0.0820533	0.121088	0	0	0.0956061	0.0874503	0.0784167	0.191503	0	0	0.141078	0.0526026	0	0	0	0.0452444	0	0	0.0440238	0.0951585	0	0.0599412	0.100191	0.0356508	0.132639	0.0529333	0	0.0834405	0.0746829	0.0513103	0.0687704	0.0912857	0.143995	0.049197	0.068068	0.048375	0.0819333	0.0889524	0.0810538	0.1545	0.045679	0.0991311	0.119333	0.0629885	0.0650714	0.177482	0	0	0.101212	0.0591875	0	0.132294	0	0.0992745	0.189952	0	0.0516316	0.177808
GGGTATTCAGGCCCTA-1_2	0.130727	0.0436863	0.0686076	0.0468449	0.0455314	0.056198	0.0494851	0.0323268	0	0.0866	0.0645116	0.022906	0.0447477	0.30581	0	0.0403429	0.0615961	0	0	0.0408673	0.037619	0.0733013	0	0	0	0.0305195	0	0.0399697	0.0607743	0.0367692	0.0819155	0.0675244	0.04064	0	0	0	0.0299583	0	0.0227677	0	0.0841111	0	0.0866885	0	0	0	0.202796	0.205586	0.0874237	0	0.0398704	0.0884255	0.0345122	0.0666667	0.0778859	0	0.153204	0.0627529	0.0263	0	0.0492667	0	0.0728205	0	0.0435	0	0	0	0.0447544	0.0572482	0.0363167	0.0891732	0.149736	0.251517	0.0542361	0.149046	0.21822	0.173241	0.128224	0.101324	0.21974	0.0793333	0.0523137	0.089257	0	0	0.09	0	0	0.139905	0.0779048	0.0473333	0.413438	0.218251	0	0	0	0	0.102074	0	0.0479667	0.0590476	0	0	0.0682222	0	0.121429	0	0.0436812	0.0521111	0.235588	0.0333333	0.1095	0	0.107111	0.0781111	0.0561975	0.0887667	0.0396296	0	0	0.0453951	0	0	0.0285439	0.0384211	0	0.0800095	0	0.04025	0.159454	0	0.0342092	0	0	0	0.0349683	0.114167	0	0.0333333	0	0	0	0	0	0.102393	0.141	0.0536667	0.0866	0	0	0	0	0	0	0.0287778	0.0341159	0.0594945	0.0398889	0	0	0.0369677	0	0	0	0	0.0574737	0.0775205	0.100086	0.0408767	0	0.0809586	0	0.055	0.0457333	0	0.0492698	0	0	0.0312889	0.0419355	0	0.0239733	0.0646	0.584483	0.0362609	0.0423333	0.0747582	0.02432	0.0398889	0.051931	0.110163	0.106444	0	0.15708	0	0.061902	0.41074	0.493073	0.0349792	0	0	0	0.0866	0.100304	0.105681	0	0.0627312	0.105048	0.0390526	0.111017	0	0.0739926	0.0886778	0.0714133	0.0723556	0	0.047037	0.1115	0.05225	0.0425	0.0448563	0	0	0.0312889	0	0	0	0.0606275	0	0	0	0	0	0.0654512	0.0830494	0.0234091	0	0.0714737	0.05728	0	0	0	0	0	0.0355368	0.05225	0.115476	0	0	0	0	0	0.108855	0	0.0740881	0.105682	0.061087	0	0	0.0995298	0.136333	0.0278519	0.0246957	0	0	0.0246957	0.106833	0	0	0	0	0	0	0.0593333	0	0	0.104333	0	0	0.145978	0	0.100114	0.11363	0	0.0822083	0.183678	0.0937778	0	0	0.0846667	0.0801935	0	0.0515133	0	0	0.0230732	0.0498246	0.0521111	0	0	0	0	0	0	0	0.0228817	0	0	0	0	0.0513846	0	0	0	0.141	0	0.0958824	0.482017	0.0561111	0.0576271	0.0533026	0.100521	0.162613	0.0483333	0	0	0.0370725	0	0	0	0	0	0.0682222	0.0444198	0	0.0359855	0	0	0	0.0460655	0.02432	0.0435	0	0	0	0.0763077	0.136286	0.0274769	0.081646	0.217229	0.120905	0.0987562	0.15982	0.14806	0.139909	0.108093	0.125615	0.140159	0.0996086	0.116017	0.0876851	0.203354	0.0830846	0.141683	0.138138	0.117589	0.120789	0.0828988	0.0961436	0.0811549	0.0799585	0.0901106	0.101925	0.113217	0.130937	0.106781	0.0980034	0.0858769	0.100448	0.0934247	0.0947687	0.0881276	0.134368	0.0811684	0.0809679	0.138382	0.0989447	0.12832	0.0947102	0.0929354	0.0792338	0.112427	0.110892	0.10227	0.10322	0.11973	0.0963715	0.110527	0.09799	0.136194	0.0283333	0.068697	0.12981	0.0746022	0.156556	0	0.135016	0.0746	0.0974773	0.116222	0.0956111	0.0723983	0.101533	0.0904909	0.0789333	0.34726	0.2143	0.0435	0	0.0704638	0.0482029	0.101308	0.120463	0	0	0	0.121429	0.0597733	0.112508	0.0863429	0.0932133	0	0.0853333	0	0.398403	0	0	0.198625	0.0596379	0.0588402	0.314333	0.101558	0.0483333	0.0894211	0.0826036	0.0384211	0.0672903	0.105912	0.0928187	0	0.0687692	0.0593333	0	0.0827037	0.0295833	0.0984262	0.121	0.13155	0.0945542	0.0581569	0.073	0	0.0994706	0.0384211	0.104333	0	0.0711111	0.0914912	0.0793333	0.09	0	0.096478	0.102689	0.0975274	0.205525	0.120531	0.0891333	0.0483718	0	0.0483333	0.0619459	0.186467	0	0.109659	0.048101	0.107588	0.442781	0.218952	0	0	0.102435	0.112866	0.065451	0.276177	0	0.254798	0.327514	0.0998315	0.0263	0	0.0283333	0.0352471	0.0622286	0.0465195	0.102801	0.156997	0.053525	0.196857	0.22396	0.194394	0.334365	0.421749	0.254515	0.277815	0.117482	0.131341	0.195135	0.0955623	0.149373	0.167564	0.302478	0.117654	0.123772	0.132037	0.133935	0.155086	0.233837	0.181508	0.145091	0.221876	0.145648	0.186517	0.0691575	0.0927821	0	0.092598	0	0	0.382002	0	0.09	0.03264	0	0.0695714	0	0.0589091	0.0425	0.0568387	0.0239733	0.110246	0.0711111	0	0.0860303	0.0791696	0.05225	0.160951	0	0	0.0966861	0.0526026	0	0	0	0.0457333	0	0	0	0.0751463	0	0	0.0601137	0	0.10691	0.0856667	0.029871	0.031	0.0283577	0.0305747	0.0557333	0.0748571	0.093131	0	0.0615918	0.0420625	0.0560485	0.09	0.0568387	0.172917	0.0462716	0.107194	0.09	0.0677241	0.053119	0.1587	0	0	0.102804	0	0	0.0943529	0	0.0770353	0.1249	0.115481	0.0270175	0.0693986
TGATTCTAGCCTCGTG-1_2	0.0271136	0.0634902	0.0992468	0.0554752	0.0807822	0.0514422	0.0667393	0.0827974	0.141286	0.0867	0.0723953	0.0579402	0.0481937	0	0.0381954	0	0.0612569	0	0	0	0.0459683	0.0770481	0	0	0	0	0	0	0	0	0	0.0601382	0	0.0276928	0	0.040155	0	0	0.0277071	0	0	0	0.0419617	0	0.0585278	0	0.0773226	0.0878829	0.0883842	0.0374177	0	0.0635437	0.0969472	0.0830844	0.0796916	0.121408	0.0527843	0.054	0.0794667	0.0280802	0.0565792	0.0507424	0.0696068	0	0	0.0383137	0	0	0	0.0601383	0.0621083	0.0963939	0.145846	0.12277	0.0622569	0.0680392	0.0851869	0.158973	0.12884	0.0954762	0.085327	0.106958	0.0613333	0.0848414	0.0505278	0.072625	0.0823333	0.0544545	0	0	0.054494	0.111	0.421554	0.216239	0	0.141167	0.141167	0.0304933	0	0.0447803	0.06515	0.121571	0	0.0741532	0.224944	0	0.142286	0.0681481	0.0562319	0.0488519	0.245781	0.0310972	0.0535833	0.0651481	0.0651481	0.0778148	0.0699506	0.0903	0.0968642	0	0	0.0948889	0	0	0.0567281	0.0355965	0	0.0927163	0	0.0495156	0.15581	0	0.0319085	0.0472564	0	0	0.0321746	0	0	0	0	0	0	0	0.0953889	0.0837682	0.131222	0.061	0.0807333	0	0	0	0	0	0	0.027287	0	0.0679414	0.0369074	0	0	0.0999462	0	0	0	0	0.0355965	0.0956553	0.111908	0.0721644	0	0.0871557	0	0.148444	0.120489	0	0.0865556	0.151722	0	0.0979556	0.0564032	0	0.0304933	0.0867	0.58934	0.0272246	0.0575606	0.113691	0.0735733	0	0.0982299	0.120924	0	0.0540196	0.159547	0	0.0768824	0.417727	0.499499	0	0	0	0	0.149267	0.0767246	0.096101	0	0.0644194	0.139193	0.0822368	0.11439	0	0.0948	0.0599944	0	0.0701333	0.027287	0	0.0810556	0	0.0451806	0.041159	0	0	0.0564889	0	0.0481149	0.03445	0.0545686	0.04148	0.0794242	0	0.0545686	0.0366759	0.0859297	0.0998501	0.0552576	0	0.0832368	0.0451467	0	0	0.0651481	0.0445	0.0480155	0.0555404	0.072625	0	0	0	0	0	0	0.120093	0	0.0730629	0.10392	0.0664203	0.12851	0.0651481	0.0920066	0	0.0369074	0.0709275	0.151722	0.156444	0.0709275	0.072625	0.0472564	0	0	0	0	0	0.105576	0	0	0	0	0	0.154146	0	0.115147	0.105852	0.0619242	0.0752917	0.19209	0.0388081	0	0.038719	0.106229	0.0443817	0.0867	0.0709067	0.0556852	0.0810556	0.0490081	0.0814035	0.0369074	0.0544545	0.0752917	0	0	0	0	0	0	0	0.114875	0	0	0.0472564	0.0823333	0	0	0.131222	0	0.0647451	0.490423	0.0956148	0.0288644	0.0764846	0.100875	0.142122	0	0	0	0.0331957	0	0	0	0	0	0	0	0.0281398	0.0272246	0.0271982	0	0	0.0420208	0	0	0	0	0	0	0	0	0.0788265	0.195843	0.126347	0.0770498	0.113682	0.126036	0.117095	0.0877883	0.138705	0.136665	0.0886567	0.107322	0.0888124	0.173315	0.105015	0.119861	0.123995	0.126524	0.105204	0.107461	0.114831	0.0986919	0.0669136	0.12157	0.0856922	0.0834938	0.153513	0.131253	0.0919624	0.0973077	0.104641	0.0952064	0.129565	0.0915612	0.111459	0.0856649	0.104491	0.109678	0.098057	0.115287	0.0953082	0.0985408	0.0816269	0.14734	0.116617	0.0869917	0.101447	0.11684	0.128738	0.127599	0.10964	0.0863964	0.0271136	0.0461364	0.0823333	0.0350753	0.0973889	0.0425417	0.122371	0.0270583	0.0608447	0.081321	0.0552917	0.0852338	0.075375	0.0566636	0.132533	0.34474	0.209952	0.0401458	0.0544545	0.0317826	0.0437246	0.0665769	0.107413	0.0505278	0.0355965	0	0.0823333	0	0.110317	0.0595333	0.0798933	0.0794242	0.0277071	0	0.389268	0	0	0.192054	0.0719465	0.0843379	0.293333	0.0927438	0.0445	0.0870468	0.0395315	0	0.0707204	0.108922	0.0595088	0.0472564	0.0363974	0	0	0.0488519	0.0630521	0.0658798	0.0440784	0.139819	0.0725221	0.0275392	0.0516364	0.0548	0.121696	0	0.0953889	0.0505278	0.0651481	0.0491579	0.0794242	0.0823333	0.0454792	0.0597736	0	0.0933418	0.190532	0.0823021	0.0901667	0.0924423	0	0	0.0423964	0.115467	0	0.0788444	0	0.0748595	0.4371	0.208659	0	0	0.105858	0.128808	0.0440784	0.273317	0.0520114	0.242184	0.315695	0.0815538	0	0.0355965	0.0333561	0.0560157	0.0767238	0.0741948	0.0868874	0.1495	0.043825	0.197368	0.22561	0.194765	0.343313	0.410258	0.302287	0.274267	0.118162	0.136178	0.181714	0.0997507	0.164969	0.150575	0.309802	0.120033	0.139849	0.140565	0.139624	0.169224	0.241623	0.180651	0.156153	0.240589	0.137855	0.176335	0.0902413	0.113037	0	0	0.0355965	0	0.386915	0.0626458	0.162667	0	0	0.0700754	0.0681481	0.0562121	0.0545278	0.10528	0.089	0.125386	0.105852	0	0.0479242	0.0591754	0	0.169648	0	0	0.10549	0.0559423	0.065193	0	0	0	0.065193	0	0.0991429	0.0793862	0	0.0545686	0.0527959	0	0.126763	0.0541667	0	0.043	0.0544797	0.0361379	0.0346741	0.0598571	0.104074	0	0.0877551	0	0.0486727	0.121571	0.0462796	0	0.0218025	0.0903752	0.0823333	0.0215632	0.0630833	0.162764	0	0	0.12386	0.0752917	0	0.0946176	0.0421556	0.0783882	0.139213	0.0956667	0.0844737	0.0653986
TGGTTAGAGGGAGGAC-1_2	0.0679091	0.0859167	0.118802	0.05833	0.0385215	0.0529934	0.0672409	0.0680392	0.0768571	0.0910667	0.0831938	0.0261026	0.0716396	0	0.0958736	0.0514667	0	0	0	0	0.0339048	0	0	0	0	0	0	0	0.056588	0	0.0731268	0	0	0	0	0.0366047	0	0	0.0265455	0	0.0473333	0	0.0334918	0	0.136222	0	0.0722151	0.120014	0.18472	0.0336466	0.0407778	0.0652482	0.22298	0.0583289	0.0751159	0.226625	0.12729	0.058954	0	0.0370741	0.0636333	0.0708485	0.0606709	0	0	0	0	0	0	0.084344	0.0511542	0.092619	0.14819	0.216725	0	0.146624	0.116545	0.166765	0.11941	0.154836	0.124847	0	0.0936863	0.0851365	0.0861389	0	0.0768571	0	0	0	0.0581131	0.0700758	0.413854	0.223362	0	0.089	0	0.02896	0	0.0700758	0.07455	0	0	0.11173	0.157944	0.0608889	0.12781	0	0.0756812	0.0577593	0.236635	0.0513333	0.0636042	0.0608889	0	0.0850556	0.0895638	0.112833	0.041284	0	0	0	0.089	0.0473333	0.0630877	0.0335789	0.0554	0.0976643	0	0.05375	0.173505	0	0.086719	0.139487	0	0.0528986	0.086254	0	0.0678333	0	0	0	0	0	0.235778	0.101623	0.157944	0.0619697	0.0967667	0	0.176333	0	0	0	0.151714	0	0	0.0645495	0.0347778	0	0.0509697	0.0691398	0	0	0.0600417	0.12781	0.0335789	0.0920457	0.118425	0.0947763	0.0473333	0.104613	0.0600417	0.120722	0.0983111	0.0717436	0.031619	0	0	0	0.0683441	0	0.04992	0.0554	0.592471	0.0491739	0.0500606	0.0957059	0.0560467	0.0638889	0.093954	0.132664	0	0.0572353	0.171472	0	0.0523137	0.41433	0.498247	0.0438385	0.0608889	0.0402473	0	0.0910667	0.0911014	0.0865576	0.235778	0.0576344	0.117487	0.051193	0.107596	0.093303	0.115033	0.0605444	0.0339467	0.0745333	0	0	0.120722	0	0.0661944	0.052159	0	0	0.0396	0	0.0274023	0	0.124157	0.02896	0.0509697	0	0.0361569	0	0.102286	0.11404	0.0356439	0	0.0768772	0.0851467	0.089	0.0473333	0	0	0.0793333	0.081207	0.133333	0.0672381	0	0	0	0	0.04992	0.107746	0.0611579	0.10673	0.121958	0.0620616	0.0879608	0	0.0935011	0	0.0347778	0.0301159	0	0	0.113971	0.112417	0	0.091	0.0791905	0	0.0378542	0	0.13103	0.160444	0.0880278	0	0	0.0814095	0.166207	0	0.127121	0.0608889	0.0581667	0	0.195591	0.0532323	0	0.0750327	0.114792	0.0598925	0.205	0.0820533	0	0	0.0946341	0.0724912	0.0347778	0	0	0	0	0	0	0.0967667	0.0571505	0	0	0	0.0713095	0.0443077	0	0	0	0.089	0.0554	0.0725931	0.490843	0.0918519	0.0538701	0.077141	0.111188	0.158543	0	0	0	0.0377826	0.119111	0.0554	0	0	0	0	0.041284	0	0	0.0358018	0	0.0347778	0.0463571	0.0372933	0	0	0.13103	0.148444	0.152359	0.277524	0.0374564	0.0820808	0.224172	0.134144	0.0845937	0.12698	0.116869	0.164413	0.0995667	0.140559	0.134677	0.0962305	0.120303	0.0896985	0.222844	0.107181	0.0910713	0.11062	0.121818	0.101183	0.10467	0.107603	0.0988418	0.0884352	0.135276	0.104714	0.112346	0.171712	0.13205	0.0906803	0.0997128	0.101315	0.103255	0.119548	0.0915527	0.116854	0.0877801	0.117386	0.124729	0.12229	0.115107	0.097469	0.0962279	0.0950746	0.131352	0.1281	0.105192	0.0921533	0.108363	0.132418	0.15458	0.107726	0.0992504	0	0.104652	0	0.263108	0	0.0685694	0.149813	0.112475	0.154538	0.0474815	0.190049	0.0761688	0.0642542	0.0553879	0.0325333	0.349199	0.210369	0.0600417	0	0.136754	0.0734783	0.102667	0.160884	0.194111	0.0553509	0.151714	0	0.185913	0.363317	0.0263048	0.0665267	0.217636	0.131242	0.0509697	0.418145	0	0	0.220329	0.119185	0.113886	0.0678333	0.145136	0.184667	0.0827953	0.0880631	0.0799298	0.0438065	0.115138	0.0278596	0.0443077	0.0864103	0	0.12781	0.363537	0.0887604	0.0525519	0.0418235	0.177041	0.0643695	0.157392	0.0708485	0.09725	0.0572353	0.0335789	0.148444	0	0.0608889	0.0399123	0	0.151714	0.0758333	0	0.187881	0.151781	0.235484	0.19163	0.140461	0.0652628	0.089	0	0.0807568	0	0	0.200781	0.0708384	0.167163	0.444551	0.233906	0.0343485	0.126042	0.101359	0.156255	0.098549	0.280354	0.0349545	0.259924	0.330186	0.131622	0	0.0335789	0.0581667	0.0672157	0.051581	0.0321385	0.105045	0.149471	0.0679917	0.202523	0.23517	0.20095	0.355827	0.415447	0.316085	0.274326	0.119011	0.136823	0.18076	0.0966928	0.152466	0.159043	0.322752	0.112815	0.131629	0.135181	0.120195	0.141793	0.230721	0.172854	0.143791	0.221746	0.140591	0.180724	0.0951084	0.105976	0	0.0935711	0	0.0344372	0.385452	0.0267083	0.0768571	0.04992	0.0301159	0.0798254	0	0.0768044	0	0.0553118	0.0664667	0.0861053	0	0	0	0.0447895	0	0.171529	0	0	0.10943	0.0721218	0	0	0	0	0	0	0.0277143	0.0513984	0.0346349	0.0978039	0.0548527	0.031619	0.146251	0.0776848	0.0438065	0.0464286	0.0836098	0.0816092	0.144844	0.217595	0.121715	0	0	0	0.0489758	0.403333	0.0438065	0.119542	0	0.10135	0	0	0.0838571	0.177389	0.100519	0	0.0839324	0	0	0.0851422	0	0.0515373	0.139883	0	0.0335789	0.0770761
ACGTTCCAGCAAACAT-1_2	0	0.0321618	0.0829515	0.0581221	0.0640264	0.0429967	0.0490528	0.0297712	0	0	0	0.0376923	0.0707207	0.0974762	0.0390575	0	0	0	0	0	0	0	0	0	0	0	0	0	0	0	0.0745149	0	0.0355956	0	0	0.059876	0	0	0.0309192	0	0	0	0.0464918	0	0.0727407	0	0.063129	0.0770766	0.0913644	0.0377189	0.0302315	0.0783239	0.143581	0.09608	0.0773797	0.141075	0.0358627	0.0711983	0.131333	0	0.0757625	0	0.0571923	0	0	0	0.0369889	0	0	0.0814149	0.0725042	0.0998918	0.136673	0.133405	0.0295903	0.0827092	0.0719167	0.161892	0.117152	0.101798	0.0857065	0	0.053549	0.0850181	0	0	0.0974762	0	0	0	0.0456607	0.0517652	0.415128	0.217798	0	0.113056	0.113056	0.0447733	0	0.0538561	0.0588458	0	0	0.175279	0	0.0769259	0.119095	0	0.0363913	0.0588519	0.229989	0	0.0648333	0	0	0.0990833	0.0655185	0.0881157	0.0885309	0	0	0.0674691	0.145333	0	0	0.0411754	0	0.0980804	0	0.101396	0.162398	0	0	0.143256	0	0	0	0	0	0.0633611	0	0	0	0	0.138278	0.0783709	0.161222	0.0295227	0.0987333	0	0	0	0	0	0.0974762	0.0302315	0	0.070978	0	0	0	0.058	0	0	0.0562292	0.119095	0	0.115854	0.135705	0.0620091	0.0865	0.104594	0.0669167	0.0719722	0.0593111	0.0670513	0.0456984	0	0	0	0.0706613	0	0	0.0698333	0.583574	0.044058	0.0656061	0.0925033	0.0758267	0.0427963	0.0665402	0.13755	0.0583148	0.0388725	0.172704	0	0.0801176	0.405035	0.490227	0.0418854	0	0.0315591	0	0.156033	0.0627971	0.102691	0.166778	0.0617527	0.0946724	0.0299211	0.107239	0.0869091	0.0880185	0.0361778	0.0359067	0.0621333	0.0372037	0.0769259	0	0	0.0490556	0.0421315	0	0.0593611	0.0492222	0	0.0323793	0	0	0.04248	0	0	0.0560392	0	0.0866395	0.100681	0.0363712	0	0.0299211	0.0347333	0	0	0	0	0.0525814	0.0644596	0.085875	0	0.0659048	0	0	0	0	0.099713	0.0763509	0.0804151	0.085928	0.0839239	0.114098	0	0.0888521	0	0	0	0	0	0.0363913	0.193625	0	0	0	0	0.0628854	0	0	0	0.0418194	0	0	0.0538476	0.154791	0.0974762	0.114694	0.0769259	0.078947	0	0.177587	0.0406869	0	0.0458431	0.104915	0.0648065	0	0.05764	0	0.0593611	0.049626	0.0337895	0	0	0	0.113056	0	0	0	0.0698333	0.0315591	0	0	0.085875	0.0520714	0	0	0.0984444	0.0494333	0.168	0	0.0973627	0.48413	0.104974	0.030661	0.0532821	0.0807261	0.143524	0	0	0	0.0337391	0.0984444	0.0892	0	0	0	0	0.0334198	0	0	0	0	0	0	0	0	0	0	0	0.205462	0.376143	0	0.0791117	0.175488	0.117614	0.0812156	0.114588	0.118818	0.118275	0.102355	0.120789	0.136124	0.0886882	0.10118	0.0727169	0.16326	0.108018	0.0942305	0.107171	0.0873814	0.087124	0.0947728	0.114431	0.0857155	0.0690708	0.105725	0.103702	0.104638	0.141035	0.121236	0.0957385	0.0832359	0.0932879	0.0910474	0.137073	0.0922704	0.105955	0.076268	0.0898409	0.111546	0.0868861	0.103698	0.0852245	0.10585	0.0877396	0.138953	0.107766	0.0909017	0.0832167	0.100938	0.111002	0.111182	0.0954876	0.109247	0.0339242	0.0538561	0	0.0933226	0	0.101667	0.128175	0.0512583	0.0743182	0.173654	0.0694792	0.0835541	0.141971	0.0545606	0.106583	0.341257	0.19915	0.0467708	0	0.042971	0.0473043	0.0987179	0.106975	0.183361	0.0411754	0	0.0974762	0.05196	0.0775238	0.0304286	0.0603067	0	0.0309192	0	0.389077	0	0	0.186075	0.0903827	0.0535388	0.110083	0.0840023	0	0.0840789	0.0672703	0.0945088	0.0531183	0.0906942	0.0806901	0.0733333	0.0665556	0.0640909	0	0.0512037	0.0999271	0.119519	0.0560098	0.12868	0.0538233	0.0547647	0.109545	0.0807333	0.0503137	0.0411754	0.138278	0	0.0769259	0.0717018	0.0640909	0.192952	0.0593854	0.0476038	0.0419887	0.110905	0.200372	0.0920729	0.0715611	0.0650769	0	0.117738	0.0549099	0	0.085875	0.0876333	0.0570404	0.0948824	0.433681	0.217004	0.0339242	0	0.0962723	0.104832	0.0633922	0.27966	0.0365947	0.253899	0.32583	0.0888853	0	0	0.0295227	0.0574549	0.0650143	0.054632	0.0955541	0.134886	0.0449333	0.199784	0.229685	0.202291	0.347226	0.409669	0.287159	0.271782	0.116908	0.137921	0.186047	0.0899623	0.157861	0.15436	0.307268	0.112115	0.130731	0.128777	0.113183	0.14593	0.234268	0.179272	0.147169	0.225705	0.1434	0.171004	0.0727239	0.0860354	0.0296341	0.0952475	0.0513684	0	0.376146	0	0.0974762	0.0347333	0	0.0792738	0.0427963	0.0578209	0.0355139	0.0851613	0.07352	0.0936667	0	0	0.0495455	0.0792515	0	0.157333	0	0	0.0803058	0.0485	0.0411754	0	0	0.0659556	0.0411754	0	0	0.0648049	0.0295794	0	0.0530982	0	0.103382	0.0592182	0	0.160286	0.0843902	0.0981034	0.0486741	0.062881	0.0863494	0	0.0335918	0.0312187	0	0.214571	0.0315591	0	0.0645062	0.0877225	0	0.0274713	0.0567381	0.177452	0	0	0.131135	0	0	0.0995294	0	0.0553333	0.137535	0	0.0573684	0.0790833
TTGGATGTCTCAGGCG-1_2	0.0351667	0.0613088	0.10112	0.0444818	0.0540891	0.0672475	0.0682079	0.0649281	0.137048	0	0.0815891	0.052094	0.0664369	0	0.0287471	0	0	0.0273121	0	0.0423156	0.045623	0	0	0	0	0	0	0	0.0603271	0.0394908	0.0779546	0.0563963	0.0423689	0	0	0.0471783	0	0	0.0351515	0	0.0505833	0.0337754	0.0667322	0	0.0585833	0	0.0741828	0.0716036	0.0989746	0	0.0273056	0.0610449	0.105289	0.0898178	0.0698307	0.0929333	0.068498	0.0688736	0	0.0280926	0.0664208	0	0	0	0	0	0.0366	0	0	0.0401879	0.0629542	0.0955281	0.142018	0.131333	0.0347639	0.0906536	0.0776566	0.161225	0.119914	0.0870905	0.0920818	0	0.100392	0.0966546	0.0756389	0	0	0	0	0	0.0591845	0.115629	0.42196	0.226728	0	0	0	0.03052	0	0.0271288	0.052225	0	0.0824286	0.0931892	0	0.0986296	0.132952	0.0369444	0.0497101	0	0.237584	0.109931	0	0.0652222	0.0652222	0.0527685	0.0518848	0.0881294	0.0426173	0	0	0	0	0.0505833	0.0512719	0.0652632	0.1156	0.0885863	0	0.0567865	0.164436	0	0.068634	0.0473077	0	0.0318116	0.0633651	0	0.0727083	0	0	0	0	0	0.0955	0.0739007	0	0.0579697	0	0	0.0955	0	0	0	0	0	0	0.0485604	0.0369444	0.0824286	0	0.0395699	0	0	0	0	0	0.115795	0.128724	0.0448813	0	0.0882457	0.0401875	0.0800556	0.0657778	0	0.0960952	0.154444	0	0.0696444	0.0451344	0	0.0693333	0	0.584789	0.0394783	0.0791818	0.0954488	0.0519867	0	0.0650575	0.135071	0.0557407	0.0545196	0.169621	0	0.0931961	0.405937	0.490842	0.0479896	0	0.0378602	0	0.186333	0.0853986	0.103642	0.189333	0.0886774	0.0921676	0.0271491	0.105302	0	0.0963778	0.0685833	0.03556	0.107956	0.0356574	0	0.0505833	0.044625	0.132833	0.0570122	0	0	0.0272222	0	0	0.0550667	0.038451	0	0	0	0	0.0371296	0.0829841	0.0973365	0.0535303	0	0.0271491	0	0	0	0	0	0.0851628	0.0635439	0.0727083	0	0.0445476	0	0	0	0	0.118647	0.0652632	0.0819119	0.0978144	0.0497101	0.179412	0.0652222	0.074362	0.0660238	0.0557407	0.0863768	0.154444	0	0.066942	0.116917	0.0789744	0	0	0	0.0279271	0	0.0866667	0	0	0	0	0.027419	0.172418	0	0.106525	0.127778	0.0815909	0.0401875	0.189827	0.0825455	0	0.0277059	0.098555	0.059672	0	0.0665567	0.0565926	0	0.0467724	0.0716023	0.0369444	0.0919394	0.0401875	0	0.038451	0	0	0.0893667	0.0378602	0	0.116917	0	0.0660238	0.0473077	0	0	0	0.161889	0.0593	0.0800343	0.478196	0.0484333	0	0.0592487	0.107431	0.158519	0	0	0	0.0272391	0	0	0	0	0	0	0.0406543	0	0	0	0	0	0	0	0	0	0	0	0	0	0	0.0730395	0.241439	0.111032	0.0885473	0.141787	0.142439	0.128977	0.13255	0.129698	0.149912	0.106172	0.122008	0.0794439	0.168813	0.0915124	0.143018	0.098801	0.119866	0.0981725	0.109313	0.129629	0.130114	0.0835665	0.11593	0.110131	0.0810229	0.148352	0.143657	0.0876752	0.0940068	0.0945623	0.0914619	0.119733	0.085801	0.127788	0.0872869	0.105074	0.136347	0.117838	0.117875	0.10932	0.0995799	0.115373	0.161873	0.130604	0.113292	0.11229	0.122378	0.125799	0.124274	0.106103	0.113985	0	0.0399242	0	0	0	0.0671111	0.119953	0	0.0607917	0.0295185	0.0273958	0.0735714	0.0804625	0.0771212	0.0626333	0.344315	0.217299	0	0	0.0562899	0	0.051641	0.0829256	0	0.110719	0	0	0.0673867	0	0.0435048	0.0459267	0.0545152	0	0	0.400882	0	0	0.198725	0.0827449	0.0840822	0.116917	0.145306	0.0445476	0.0761404	0.0642117	0	0.0837957	0.106862	0.0436959	0.117821	0.0622479	0.0818485	0.125381	0	0.0690208	0.0667322	0	0.146044	0.094747	0.0347647	0.0829848	0.0776667	0.0710784	0.0356316	0	0.0505833	0	0.0780439	0.0545152	0.139333	0.0917604	0.0654969	0	0.0820359	0.182927	0.0364115	0.0630944	0.0758462	0	0.0445476	0.0576486	0	0.0727083	0.0638185	0.0384444	0.0520784	0.435459	0.207817	0.0271288	0.110292	0.0990562	0.106672	0.036402	0.27818	0.0400265	0.252001	0.313617	0.0955	0	0	0.0271288	0.0674549	0.0649286	0.0792944	0.0897554	0.144827	0.075825	0.201803	0.243873	0.199405	0.346915	0.422266	0.303542	0.284866	0.125034	0.156065	0.182984	0.0929072	0.163703	0.161789	0.308449	0.115991	0.143742	0.147285	0.142866	0.164292	0.239199	0.186695	0.15134	0.235461	0.141724	0.17168	0.0953272	0.103408	0	0.0955784	0	0.0292295	0.384914	0.0631146	0	0.05304	0	0.0864841	0	0.0606364	0	0.124591	0.04032	0.0579123	0	0	0.0581818	0.0844912	0	0.172642	0	0.0505833	0.0908981	0.0433654	0	0	0	0	0	0	0	0.0565732	0	0	0.0530155	0	0.0985448	0.0832273	0	0.0907024	0.0645691	0	0.0588815	0.0660238	0.0996161	0.0325909	0.0274898	0.0279271	0.0697879	0.0824286	0	0.187292	0.0551481	0.104417	0	0.021	0.0955476	0.183085	0.0652222	0	0.116399	0.0401875	0	0.0868627	0	0.0679059	0.137405	0	0.0572982	0.062721
GATTTCTCAGCGGTTC-1_2	0.0865152	0.0792451	0.093789	0.0469406	0.0662013	0.0409241	0.0815875	0.0285817	0	0	0.0477674	0.0810598	0.08	0.0888095	0	0	0.0599078	0	0	0.0594808	0	0	0	0	0	0.0499437	0	0	0.0557143	0	0.0817715	0.0590081	0.0348889	0	0.0286859	0	0.0669375	0	0.0478687	0	0	0	0.0768962	0	0.0891389	0	0.248591	0.301126	0.069096	0	0	0.0926785	0.0418211	0.0748711	0.0763298	0	0.14529	0.0673736	0.0255	0.0289198	0.0452292	0	0.0633526	0	0	0	0	0	0.0283246	0.0410674	0.0435125	0.0697857	0.146182	0.229727	0.113722	0.164304	0.255407	0.174004	0.115605	0.0974214	0.248916	0	0.155039	0.100402	0.0543056	0	0	0.0585758	0	0.143571	0.0594048	0.0473333	0.414013	0.216177	0	0	0.102944	0.0323067	0	0.0281439	0.0537292	0.0567619	0	0.0348198	0.0655556	0	0	0	0.0440435	0	0.220152	0.0428472	0	0	0	0.0285463	0.0341687	0.0701922	0.0311728	0	0	0.0421481	0	0	0	0	0	0.0693428	0.0637667	0.0304948	0.144502	0	0	0	0	0	0	0	0	0	0	0	0	0	0	0.084223	0	0.0473333	0	0	0	0	0	0	0.0888095	0	0	0.0619121	0	0	0	0.0296022	0	0	0	0	0.0893684	0.0642283	0.0951857	0	0.0850278	0.0696496	0.0429792	0	0	0	0.0356032	0	0	0.0302222	0.0265161	0	0.0323067	0	0.574233	0.0700072	0	0.0890458	0.0651933	0	0.0225517	0.11009	0.0695556	0	0.159838	0	0.0567059	0.404254	0.484713	0	0	0	0	0.0976333	0.0522391	0.102103	0	0.0223656	0.107915	0.0478421	0.107116	0	0.0758444	0.0455667	0.0514867	0.0302222	0	0.0452593	0.0356111	0.05025	0.0428472	0	0	0	0.0302222	0	0	0	0	0.0417733	0	0	0	0	0.059542	0.0831419	0.0435909	0	0.0903246	0.10224	0	0	0	0	0.0281318	0.0481614	0.126208	0.129214	0	0	0	0	0	0.0971136	0	0.0874403	0.106542	0.0428333	0.055	0	0.0985541	0	0.0607222	0.0504203	0	0.152333	0.0504203	0.120625	0	0	0	0	0	0	0	0	0	0	0	0	0.14194	0	0.076848	0.107815	0.0695227	0	0.174193	0.0290808	0	0	0.0847566	0.0401344	0	0.0489867	0	0.079	0.0375041	0	0.0525741	0	0	0	0	0	0	0	0	0	0	0	0	0	0	0	0	0.159389	0	0.03625	0.484597	0.0803593	0.0361299	0.0675538	0.0932203	0.153591	0.0477381	0.102944	0	0.0233333	0	0	0	0	0	0.0655556	0	0	0	0	0	0	0.0404226	0.024	0	0	0	0	0.0689487	0.122619	0.0272308	0.0768625	0.173343	0.118259	0.0818806	0.160357	0.128799	0.125093	0.089145	0.119935	0.129186	0.0928209	0.09846	0.0732965	0.214187	0.0817828	0.113917	0.108854	0.103134	0.0973501	0.104481	0.105716	0.0995253	0.0781295	0.114229	0.100983	0.112448	0.115743	0.105238	0.0868496	0.0940667	0.101756	0.0939272	0.0820136	0.100054	0.136448	0.0835619	0.0901489	0.102786	0.089139	0.126377	0.105119	0.115378	0.088398	0.126475	0.120453	0.0827083	0.081525	0.11486	0.0956965	0.12267	0.0924494	0.109529	0	0.0561818	0	0.0873656	0	0	0.120996	0.0281917	0.0647992	0.0898395	0.0782917	0.0770823	0.072625	0.0418576	0.0819167	0.340333	0.202166	0.118938	0.113818	0.0440435	0.0506812	0.0784487	0.0977769	0	0	0	0.0888095	0.0848867	0.0919365	0.0286952	0.05872	0.0585758	0.0290808	0	0.395602	0	0	0.201924	0.0595967	0.0623744	0.120625	0.0966848	0.0689048	0.0995526	0.0365495	0	0.0372366	0.111509	0	0.0689487	0.0520726	0.0585758	0	0.105148	0.0765625	0.0399235	0.0288725	0.133559	0.0753414	0.0467451	0.073	0	0.0733333	0.121789	0	0	0	0.060307	0	0	0.0557083	0.0458553	0.0776384	0.126595	0.206837	0.103234	0.0922667	0.0417564	0	0.155714	0.110135	0	0	0.123011	0.0222828	0.104526	0.436059	0.20904	0	0	0.0965226	0.112556	0.0832941	0.279979	0.0428106	0.256673	0.322439	0.118921	0.0255	0	0	0.0494471	0.0608905	0.0382035	0.091474	0.149485	0.031125	0.189088	0.227852	0.192966	0.33539	0.416425	0.257326	0.272145	0.127745	0.132275	0.19409	0.109452	0.158303	0.16081	0.298049	0.123827	0.130293	0.134389	0.121542	0.150077	0.227117	0.177231	0.132942	0.215537	0.135058	0.172921	0.0682372	0.0763762	0	0.0938848	0	0	0.382914	0.0483125	0.122619	0.0323067	0	0.049369	0	0	0	0.0296022	0.04764	0.105737	0	0	0.073	0.0562924	0.05025	0.1611	0	0	0.0902508	0.0360577	0	0	0	0.0451778	0	0	0	0.0533618	0	0	0.0521835	0	0.0890322	0.0670333	0.0414946	0.0862024	0.0577398	0.0384483	0.0347556	0.115333	0.103526	0.0453788	0.0697755	0.0223125	0.0995394	0.243238	0	0.126208	0.0453704	0.0970683	0	0.0357701	0.0528452	0.167249	0	0	0.094714	0	0	0.0837598	0.0451778	0.0927804	0.12235	0.112778	0.0581579	0.0702717
CGCCAGAAGTGGCGAT-1_2	0.0516742	0.0748333	0.0985316	0.105492	0.0441782	0.0540792	0.065868	0.0576601	0.116905	0	0.035907	0.105786	0.0839099	0	0.124529	0.0779524	0.0950745	0.0269858	0.039746	0.0942743	0.0659048	0.0897035	0	0	0	0.0807013	0.0881053	0.0688333	0.0955652	0.0543736	0.141527	0.106112	0.110702	0	0.0877756	0.046876	0.0392292	0.0318939	0.0558081	0	0.0851111	0	0.120568	0.0447713	0	0	0	0.0317342	0.0665311	0.116345	0.0764352	0.138671	0.0336789	0.0435156	0.127283	0	0.0408863	0.16302	0.0337167	0.0650926	0.0822125	0	0.0621987	0	0	0	0	0.0384861	0.0592807	0.111319	0.0713875	0.121457	0.164735	0.0852416	0.0886458	0.0690033	0.0644116	0.19429	0.155762	0.07345	0.0828155	0	0.173157	0.107669	0.0493056	0	0.0802381	0.0531212	0.0802381	0	0.135512	0.103598	0.419405	0.225579	0.0577667	0.299	0.146	0	0	0.0919773	0.10135	0.158476	0	0.0677928	0	0	0.211381	0.0665185	0.0549565	0.0884259	0.263832	0.0697361	0	0.0635185	0.12437	0.0877315	0.0834362	0.0962686	0.0695185	0	0	0.0289506	0	0.0493056	0.0267456	0.0636491	0	0.127409	0	0.112505	0.184198	0	0.0853529	0.0461282	0.0929444	0.0882029	0.0709921	0	0.13925	0.076125	0	0.0434524	0.0865278	0.0937273	0	0.0842384	0	0.0730833	0.151967	0	0	0.133143	0	0	0	0.0661481	0.0311449	0.0791245	0.0360926	0	0	0.0749462	0.136571	0	0.0981042	0.0802381	0.0483333	0.108861	0.118841	0.0433653	0.0949444	0.159883	0.127583	0.116333	0.152533	0	0.0588254	0.0929444	0.161667	0.1142	0.0951774	0.0834333	0.157387	0.0577667	0.597132	0.0324855	0.0589091	0.0828824	0.0601467	0.0360926	0.0430345	0.132575	0.0842037	0.0915392	0.163004	0	0.0754314	0.425971	0.50605	0.0381146	0	0.0276667	0	0.1673	0.0592899	0.144028	0.184222	0.159215	0.13695	0.113632	0.145843	0	0.129007	0.117278	0.104893	0.0411778	0.0597778	0	0.0493056	0.218833	0.0708611	0.0499144	0	0	0.0624	0	0	0.0770167	0.0607451	0.06208	0.0764545	0.0707917	0.0526471	0.0902037	0.0937166	0.113024	0.103485	0	0.0743246	0.04264	0	0	0.111259	0.0741429	0.0815194	0.0883053	0.231708	0	0	0	0	0	0.04568	0.135166	0	0.0483333	0.0797992	0.0678442	0.091549	0.092037	0.10743	0.0434524	0.132315	0.130261	0.0929444	0	0.133565	0.0707917	0.0706154	0.0821667	0.13719	0	0.0568854	0	0	0	0.100083	0	0	0.0813238	0.195733	0	0.107941	0.107333	0.0934015	0.114146	0.22938	0.086697	0	0.0708954	0.113805	0.0836022	0	0.08027	0.11463	0	0.0841463	0.0741053	0.0842037	0	0.0734583	0	0.0593333	0.0929444	0	0	0.0276667	0	0.13925	0.0707917	0	0.0461282	0	0.185222	0.131783	0.146	0.100733	0.0730833	0.507633	0.0799148	0.0925028	0.0714103	0.145077	0.217505	0	0	0	0.0950072	0.0635185	0.0577667	0	0	0	0	0	0	0.047971	0	0	0	0.0640179	0.0659	0.0392292	0	0.102909	0.0929444	0	0	0.0594615	0.0741254	0.158801	0.0939138	0.0988226	0.107112	0.106347	0.102431	0.0897167	0.113109	0.117418	0.0889071	0.09602	0.0809866	0.134432	0.113196	0.125527	0.122828	0.109781	0.0923501	0.102146	0.094841	0.0822626	0.0753506	0.109018	0.108474	0.104108	0.113285	0.114832	0.120378	0.0842085	0.117702	0.0985059	0.11733	0.0918146	0.130279	0.0902027	0.106272	0.106501	0.107647	0.126528	0.10497	0.106585	0.102143	0.118878	0.133841	0.0883767	0.0976617	0.111825	0.112692	0.128663	0.104842	0.125498	0.0392273	0.0575076	0.220952	0.0453333	0.131389	0.0304861	0.135305	0.0677667	0.089803	0.0610247	0.0704167	0.0754762	0.0934625	0.0776636	0.0985	0.34415	0.22271	0.0552708	0.0531212	0.0661159	0.0549565	0.0504615	0.0752975	0	0.0348246	0	0.0802381	0.0456467	0.0588254	0.0739238	0.0461267	0	0.0604545	0.0531212	0.394046	0	0	0.189553	0.0815432	0.0862785	0.13925	0.105254	0	0.056883	0.0476081	0	0.113925	0.106148	0.0847953	0.147077	0.0798718	0	0.0802381	0.0665185	0.074	0.0740601	0.0593235	0.14843	0.10208	0.0668725	0.0463636	0.0611	0.0813235	0	0	0	0.0988889	0.0579123	0.0820606	0.0802381	0.0855729	0.038	0.0657458	0.105127	0.183952	0.080901	0.0997167	0.0611154	0.0929444	0.140024	0.0633423	0.156267	0	0.0766444	0.0392121	0.0926078	0.444743	0.215175	0.130182	0	0.113001	0.107331	0.10352	0.293034	0.0575114	0.26943	0.327911	0.120787	0.0808167	0.182035	0.136795	0.0891451	0.0730143	0.104957	0.110734	0.164746	0.0744	0.230695	0.268081	0.231069	0.330706	0.442704	0.228828	0.324942	0.149573	0.172323	0.227172	0.107461	0.204262	0.227441	0.312826	0.127556	0.137632	0.141471	0.132323	0.163105	0.270594	0.218015	0.196467	0.257689	0.196407	0.214302	0.0952168	0.0901248	0.0266911	0.102414	0	0.0289781	0.38811	0	0	0	0.0311449	0.0341865	0.0360926	0.0562094	0.0687361	0.0757204	0.121093	0.0636491	0	0	0.0747121	0.0778772	0.0707917	0.180657	0	0	0.105812	0.0890256	0.0348246	0	0	0.161711	0.0831404	0	0.0426429	0.0683333	0.0743968	0.037549	0.114894	0	0.128674	0.0926303	0.0276667	0	0.103098	0.0427471	0.0690519	0.16081	0.12997	0	0.0817483	0.0887396	0.0550424	0.125714	0.0835376	0.0707917	0.0492346	0.100647	0	0.0815402	0.136048	0.164137	0.0635185	0.186222	0.140556	0.0392292	0	0.17127	0.0411778	0.104886	0.184708	0.107333	0.0864561	0.184996
ACACCAACAATTTCGG-1_2	0.0848485	0.108593	0.103517	0.0847492	0.0444422	0.0690231	0.0640528	0.0716667	0	0	0.0669845	0.050735	0.0394955	0.0821429	0.0901379	0.0710571	0.0782667	0.0336028	0	0.0457935	0.0460198	0.0835304	0	0.0452431	0	0.0377489	0.051886	0.0451326	0.0918199	0.0511575	0.1273	0.103943	0.115253	0.0276667	0.0577051	0.040093	0	0	0.0556566	0	0	0.0393913	0.0756831	0.0383178	0	0	0.0416344	0.0576486	0.0589181	0.0579558	0.0373241	0.118851	0.0367967	0.0510756	0.128667	0	0.0346	0.102287	0.0343833	0.0429321	0.0702083	0	0.058859	0	0	0.0346275	0.0283667	0	0.0514035	0.0915142	0.0403583	0.117413	0.154945	0.0859306	0.110757	0.0501667	0.077298	0.180525	0.151435	0.0835524	0.0824172	0.121833	0.0945686	0.101594	0	0	0	0.0543333	0	0	0.0732857	0.112841	0.422168	0.209367	0	0	0	0	0	0.0525833	0.0651167	0.162286	0	0.105135	0.165111	0.233556	0.136571	0	0.20329	0.101611	0.256567	0.0310417	0.0662917	0	0.0980741	0.02725	0.0802757	0.105088	0.0294444	0	0	0.0451358	0	0	0	0.0945789	0.151467	0.0796217	0	0.0510833	0.174541	0.0821429	0.0955621	0	0.135556	0.147348	0.0903413	0	0.10275	0.0544167	0	0	0	0.0543333	0.0951667	0.140682	0	0.13628	0.1757	0	0	0.259238	0	0	0	0.0629815	0	0.0687949	0	0	0.0543333	0.0403871	0	0	0	0	0	0.106288	0.117973	0.0681735	0.0504167	0.130981	0.158312	0.0833333	0.172111	0	0.105619	0.161	0	0.133022	0.0513871	0	0.106613	0.0591	0.598589	0.0271957	0.0453409	0.095305	0.0559467	0.0368333	0.048023	0.13771	0.144963	0.0556176	0.168885	0	0.0886176	0.432947	0.513426	0.0385313	0	0	0	0.1547	0.0611014	0.1238	0.0951667	0.104204	0.119929	0.110386	0.132246	0	0.11407	0.136656	0.12482	0.0420667	0.0511019	0.11363	0.0868889	0.126125	0.185486	0.0438777	0.0619111	0.0504167	0.0706889	0	0.0776322	0.0555667	0.0558431	0.06868	0.0543333	0	0.0383333	0.0814352	0.084805	0.104879	0.0841667	0.158667	0.0809298	0.03044	0	0	0.065	0.0444048	0.040093	0.053593	0.249	0	0	0.155611	0	0.136571	0	0.120055	0.0355263	0.120101	0.12689	0.0831486	0.0937451	0	0.120934	0.0617143	0.154185	0.16513	0.161	0	0.0504928	0.142583	0.0797436	0.121972	0.105738	0	0	0.105296	0	0	0.106069	0	0	0	0.166467	0	0.111016	0	0.0822348	0.06675	0.234227	0.135364	0	0.0629739	0.11249	0.0815484	0.0888667	0.09607	0.17637	0	0.0375447	0.0805322	0.0368333	0.0928485	0.0586667	0	0.111255	0	0	0	0	0	0.121833	0	0	0	0	0.065	0.0343833	0.0951667	0	0	0.503903	0.0928852	0.0346554	0.109077	0.12808	0.196802	0	0	0	0.0793768	0	0	0	0.0543333	0.0951667	0	0	0	0	0.0271622	0	0.0368333	0.100875	0.117607	0	0	0.0889697	0.0951667	0	0	0.107867	0.0960619	0.160672	0.113023	0.100274	0.0927857	0.108428	0.114229	0.0894317	0.11926	0.104179	0.0956285	0.0910433	0.0836382	0.14415	0.0910182	0.0936468	0.115483	0.118784	0.108459	0.116907	0.0876821	0.081665	0.0905423	0.0762797	0.0968844	0.0960247	0.12307	0.121126	0.0904513	0.0998752	0.11237	0.0986193	0.0864473	0.104265	0.112128	0.0816838	0.0908562	0.116374	0.105794	0.10894	0.116231	0.0856003	0.09466	0.117377	0.125934	0.09315	0.107345	0.118518	0.134212	0.148937	0.11436	0.100501	0	0.0453409	0.138571	0.0397957	0.0833333	0	0.152739	0.0625167	0.0838826	0.0294444	0.0548264	0.0780433	0.0581042	0.0792121	0.0343833	0.345252	0.224671	0.0937292	0	0.0666522	0	0.117538	0.0705317	0	0.0355263	0.0821429	0.162286	0.0387733	0.0506508	0.0555905	0.0559467	0.0543333	0.0536869	0	0.385531	0	0	0.194232	0.0612963	0.0547397	0	0.0697732	0	0.0773363	0.0503514	0.054614	0.150527	0.110303	0.0783216	0	0.085312	0	0.214095	0.0569815	0.0815313	0.0524699	0.0730588	0.131079	0.0476104	0.0362549	0.0460303	0.0525167	0.102255	0	0.144778	0.121972	0	0	0	0.0821429	0.0629271	0.0661195	0.0433955	0.106439	0.199697	0.0519479	0.0383667	0.0705385	0.0951667	0.0444048	0.0271622	0.0986	0	0.0710963	0.0797071	0.0899771	0.442143	0.201535	0.0525833	0	0.123921	0.118777	0.168569	0.28406	0.04175	0.263014	0.314398	0.0782348	0.0492667	0.057614	0.0270833	0.062549	0.112976	0.0746234	0.0986602	0.158414	0.0807875	0.239823	0.264622	0.22653	0.345296	0.444122	0.225708	0.306683	0.152137	0.171024	0.209582	0.106446	0.198192	0.20353	0.314023	0.116291	0.149265	0.144049	0.145161	0.174039	0.25455	0.204636	0.16827	0.241334	0.164865	0.199988	0.0961288	0.116812	0	0.102047	0.0355263	0	0.379974	0.0278646	0	0.05288	0.0317246	0.0814246	0	0.0749146	0.0310417	0.107624	0	0.0355263	0.065	0	0.0715303	0.118427	0.127167	0.187898	0.0543333	0	0.124074	0.0385769	0	0	0	0	0.0355263	0	0.0290357	0.0406829	0	0	0.0928941	0.033381	0.158271	0.0465333	0	0.0691071	0.059	0.0286782	0.0960815	0.110381	0.12589	0.0325	0.0941224	0	0.0540121	0.0821429	0.0461935	0.0724583	0.0780123	0.0982552	0	0	0	0.171242	0.065	0	0.114574	0	0	0.155696	0.0420667	0.0985451	0.158696	0	0.0355263	0.112399
GCGGATCTCCAACTGA-1_2	0.0824621	0.105426	0.0930274	0.0370132	0.0393003	0.0526271	0.0573102	0.0548758	0	0.0977667	0.0869457	0.092453	0.0923333	0.17419	0	0.0504857	0	0	0	0.0459558	0.0448968	0	0	0	0	0.0301602	0	0.0358485	0.0602588	0	0.0811362	0.0611321	0.0395333	0	0	0	0.0282292	0.0521061	0.0219293	0	0	0	0.0720929	0	0.0703519	0	0.263538	0.242482	0.065791	0	0.0219907	0.0981135	0.0343496	0.0654711	0.0833832	0	0.198533	0.062523	0.0249167	0	0.0678958	0	0.0648077	0	0	0	0	0	0.0440526	0.0734965	0.0506917	0.083619	0.171487	0.269631	0.0359653	0.146559	0.243124	0.175943	0.128879	0.116886	0.220665	0.0776667	0.0768824	0.0830723	0.0538889	0	0	0.0581212	0	0	0.0732381	0.0364773	0.410815	0.212709	0	0	0	0	0.0696296	0	0.0487375	0.14119	0	0.0836937	0.0636111	0.0696296	0	0	0.106986	0	0.227742	0.0705833	0.0577917	0.103481	0	0.0284074	0.0415473	0.0969255	0	0	0	0.0309877	0	0.0792778	0.0520702	0.0377193	0	0.0775839	0	0.0455781	0.16437	0	0.059549	0	0	0.0335362	0.0657381	0.0776667	0	0.0327778	0	0	0	0	0	0.0903532	0	0.0664242	0	0	0	0	0	0	0	0	0	0.0624982	0.0895556	0	0	0	0	0	0	0	0.0694386	0.0788676	0.108146	0.0663881	0.0740556	0.0716594	0	0.153028	0.124156	0	0.049873	0	0	0.130111	0.0604032	0	0.0228667	0	0.584175	0.0412029	0.0280303	0.0775359	0.0575533	0.0391481	0.0512759	0.108501	0.0676111	0	0.156587	0	0.0554118	0.408806	0.493359	0.0398333	0	0	0	0.0632667	0.0659855	0.102471	0	0.0612258	0.100503	0.0459912	0.110415	0	0.0821815	0.0626056	0.06274	0.0294444	0.0284074	0.043963	0.0346389	0.124125	0.0806667	0.0443242	0	0	0.0696222	0	0	0	0.0550196	0	0	0	0	0	0.090059	0.103108	0.0364773	0	0.130009	0.114107	0	0	0	0	0	0.0479333	0.0487917	0.107714	0	0	0	0	0.0321067	0.111529	0	0.0400755	0.0802235	0.0694565	0.0904706	0	0.0954746	0.047381	0.0263148	0.0234928	0	0.102111	0.0758986	0.191083	0	0.0538889	0.047381	0	0	0	0.0581212	0.165278	0	0.102111	0	0.0285524	0.15684	0	0.104207	0.113704	0.0664242	0.0810208	0.180959	0.0289293	0	0.0284837	0.104166	0.0593925	0.0874667	0.07272	0	0.0538889	0.0517967	0.0334854	0.0525926	0	0	0	0	0	0	0	0.0492366	0	0	0	0	0.120154	0	0	0	0.142444	0	0.080152	0.482504	0.0700889	0.0256328	0.0735538	0.108324	0.164376	0.047381	0.102111	0.102111	0.0361812	0	0	0	0	0	0.0636111	0	0	0.0347246	0	0	0.0391481	0.0456994	0.0237667	0.0426667	0	0	0	0.0801538	0.143429	0.0270513	0.079866	0.16833	0.104964	0.093743	0.168893	0.126098	0.153166	0.119117	0.158448	0.152005	0.106345	0.0930183	0.0739246	0.189646	0.109088	0.119557	0.108365	0.100514	0.10965	0.103784	0.0983504	0.0991835	0.0907427	0.100621	0.101724	0.131653	0.146135	0.118025	0.0860701	0.0953214	0.100096	0.0825499	0.0853793	0.0887959	0.117973	0.0896787	0.0879763	0.12227	0.098469	0.118177	0.0934439	0.0996139	0.0892255	0.114445	0.101978	0.0879967	0.0965583	0.100097	0.101711	0.101932	0.0943284	0.114071	0.0349545	0.109356	0.0880952	0.125559	0.0538889	0	0.115594	0	0.123273	0.106333	0.102854	0.0838745	0.0773875	0.0648485	0.0485667	0.349627	0.217587	0.0803333	0	0.152391	0.044058	0.0590769	0.108623	0.0538889	0	0	0	0.0833067	0.188778	0.0354667	0.0332267	0.178727	0	0	0.400572	0	0	0.218735	0.0877119	0.0553973	0.226375	0.0909773	0.0744524	0.0745351	0.0487658	0.0377193	0.0839355	0.153546	0.0588772	0.0689744	0.0420641	0	0	0.171204	0.0575208	0.0770765	0.0606863	0.133573	0.0796466	0.0358431	0.0453939	0	0.0388725	0.0694386	0	0	0.0696296	0.0662807	0.0801212	0.131619	0.0819583	0.0514465	0.083435	0.110582	0.197525	0.0989271	0.108394	0.0589167	0	0.047381	0.0445766	0.0632667	0	0.109974	0.0676869	0.101533	0.435651	0.205136	0	0	0.0942357	0.117869	0.0663431	0.276289	0	0.255278	0.331427	0.112149	0.0249167	0	0	0.049349	0.0762857	0.0419437	0.107455	0.152029	0.0520958	0.198193	0.236343	0.201427	0.346728	0.420195	0.259689	0.273756	0.126227	0.141858	0.193293	0.0891101	0.156743	0.164169	0.308574	0.119658	0.129164	0.136815	0.129448	0.151521	0.23705	0.17827	0.146729	0.220253	0.13624	0.174689	0.0806483	0.0850168	0	0.092549	0	0	0.375913	0	0.122667	0	0	0.0563651	0.0391481	0.0664408	0.0327778	0.076129	0.08076	0.0572807	0.0696296	0	0.0820303	0.051269	0.0487917	0.166532	0.0581212	0	0.100411	0.0694295	0.0377193	0	0	0	0.0377193	0	0	0.052	0	0	0.0757416	0	0.111531	0.0418121	0.0372473	0	0.0580813	0.0434713	0.0960667	0.118095	0.122731	0.0453939	0.073517	0.0219479	0.0766848	0.122667	0.0294409	0.0487917	0.0447531	0.0954756	0.0880952	0.0557471	0.0355476	0.17224	0.0965185	0	0.0874437	0	0	0.108255	0.108022	0.0721961	0.1296	0.110926	0.0572807	0.0773623
GTTACCCTCCTACAAG-1_2	0.124818	0.0513431	0.105954	0.0597492	0.0534356	0.0460594	0.105409	0.0657451	0	0.0608667	0.059876	0.0484103	0.0431712	0.0846667	0.0424828	0	0.0597373	0	0	0.0507021	0.0442619	0.0717821	0	0	0	0.0449524	0	0	0.055528	0.036359	0.0783599	0.0621707	0.0340889	0	0.0337885	0.0329612	0.0816458	0.0491212	0.0460808	0	0	0	0.0623279	0	0.102667	0	0.314333	0.306275	0.0881017	0.0343052	0.0277407	0.0721608	0.0481707	0.0606311	0.0803333	0.0274667	0.223212	0.0621494	0.024	0	0.0528167	0	0.0627949	0	0	0	0	0	0	0	0.0663208	0.0869675	0.153727	0.257669	0.0787083	0.200137	0.263573	0.172683	0.12901	0.118264	0.256583	0.111458	0.159471	0.0792068	0.100111	0	0.167333	0.108545	0	0.0846667	0.0561905	0.0775152	0.417482	0.222177	0	0	0	0	0	0.0353939	0.0748792	0.168952	0	0.109387	0	0.066963	0	0.0378148	0.103391	0.0378148	0.228394	0.0945	0.0559583	0	0.10563	0.0343148	0.0367325	0.0889863	0	0	0	0.0442716	0	0	0	0.0364561	0	0.091487	0	0.0300417	0.158619	0	0.0473529	0.0667179	0	0	0.0509286	0.0746667	0	0.0317778	0	0	0	0	0	0.095479	0	0.0987576	0	0.0981111	0	0	0	0	0	0	0	0.0638718	0	0	0	0	0	0	0	0	0.0581579	0.0890457	0.106238	0.0844201	0	0.0856569	0.0559583	0.0518889	0.0432444	0	0	0	0	0.182933	0.0727957	0	0.0450667	0	0.582322	0.0365435	0.0274848	0.0734728	0.05824	0	0.0695862	0.116694	0.0645556	0.0450392	0.159074	0	0	0.408455	0.492164	0.052724	0	0	0	0	0.0897899	0.0905152	0.137556	0.0476989	0.0944123	0.0368596	0.10675	0	0.0827185	0.0595278	0.0805667	0.0668	0	0.0419259	0.0813333	0.118833	0.113972	0	0	0	0.0282222	0	0	0.0526667	0.0532941	0	0	0	0	0	0.0770567	0.0965295	0.0355152	0	0.10386	0.0869067	0	0	0	0	0.0329612	0.0497263	0.118833	0.145238	0.0666905	0	0	0	0.0311467	0.106777	0	0.0720377	0.0916629	0.0543768	0.118333	0	0.110479	0	0.0252963	0.0226957	0	0.0981111	0.0478551	0	0.0752821	0	0	0	0.0376146	0	0	0.166056	0	0	0	0.0278667	0.15255	0	0.11706	0.113519	0.0798409	0	0.19196	0.0353737	0	0	0.0950791	0.0587796	0.0845333	0.06316	0	0.0518889	0.036065	0.0635322	0	0.0875758	0	0	0	0	0	0	0	0	0	0	0	0	0.0846667	0	0	0.156111	0.0608667	0.0513431	0.482685	0.0561519	0.0449379	0.0617487	0.110113	0.154808	0.111857	0.0981111	0	0.0416594	0	0	0	0	0	0.0605556	0	0	0	0.0276396	0	0	0.0531161	0.0349733	0	0.0352667	0	0	0.0667179	0.118476	0.0356718	0.0833213	0.222695	0.116269	0.094325	0.144015	0.119544	0.146449	0.0987083	0.136269	0.164365	0.098194	0.11792	0.101419	0.206838	0.0914295	0.143609	0.112814	0.128778	0.102643	0.116249	0.100366	0.0916431	0.0759931	0.126303	0.0960833	0.109356	0.164665	0.120658	0.0810718	0.0932444	0.104066	0.0893892	0.108672	0.0956786	0.134905	0.0891838	0.0888629	0.10964	0.0928308	0.137073	0.0946801	0.106849	0.0785257	0.12796	0.136108	0.0909517	0.097325	0.10596	0.101561	0.11772	0.0866352	0.0986617	0.0361818	0.0568864	0	0.122925	0	0	0.130075	0.0506333	0.10642	0.0388642	0.100653	0.0599134	0.0437583	0.0542667	0.0471	0.345073	0.203576	0	0.082697	0	0.0887391	0.133462	0.130215	0	0	0	0	0.101347	0.14581	0.0693429	0.0523267	0.093	0.0562828	0	0.39709	0	0	0.204129	0.064572	0.0701187	0.1905	0.0956984	0.116119	0.0966082	0.0477928	0	0.0604839	0.103393	0.0604269	0.0804872	0.0628376	0.0875758	0	0.168	0.0376146	0.0428525	0	0.137464	0.0819598	0.0606569	0	0	0.0759804	0.0364561	0	0	0.066963	0.0490175	0.0774545	0	0.0775729	0.0610063	0.110927	0.116673	0.208489	0.0865156	0.0661333	0.0349231	0	0.073	0.0536216	0	0	0.146696	0.0213737	0.113703	0.436891	0.211709	0.0274848	0	0.0940806	0.128444	0.052	0.283144	0.0355758	0.260709	0.326429	0.120276	0.024	0	0	0	0.0445048	0.042619	0.093961	0.155686	0.0778625	0.199241	0.222291	0.191432	0.335835	0.424487	0.258999	0.272433	0.116892	0.126403	0.190712	0.0819217	0.153146	0.159871	0.303618	0.115798	0.127657	0.138752	0.141779	0.149928	0.229173	0.174231	0.125685	0.229296	0.137852	0.179047	0.0832229	0.0882179	0	0.0959951	0	0	0.376849	0.0465	0	0.0311467	0.0452899	0.0629484	0	0.0783085	0	0.0923011	0.0221333	0.0852281	0	0	0.0703636	0.0544152	0.0465	0.156627	0	0	0.0897411	0.0237949	0	0	0	0.0432444	0	0	0	0.0594715	0.0344524	0.0393725	0.0517261	0.0482381	0.103662	0.078997	0.0286667	0.0296667	0.0871057	0.0694023	0.0621111	0.146857	0.106094	0	0.076619	0.021375	0.0636667	0.317619	0	0.0746667	0.0217531	0.106378	0	0.0736092	0.0422857	0.159375	0	0.0764167	0.119541	0.0957292	0	0.0951127	0.0976	0.0696667	0.130246	0.138926	0.0855088	0.0780688
CATACCCGTAAGCGGT-1_2	0.0482652	0.0648873	0.0981983	0.0683564	0.0556106	0.062901	0.0806271	0.0662092	0.19881	0	0.112798	0.0508205	0.0744099	0	0.0742644	0.0257714	0.0622784	0	0	0.0502478	0.0380516	0.0714295	0	0	0	0	0.0256316	0	0	0.0506923	0.0754116	0	0.0314044	0.0265752	0	0.0460388	0	0	0	0	0	0.0449493	0.0436175	0	0.104407	0	0.105978	0.103644	0.120706	0	0.0257037	0.0702388	0.182451	0.0946222	0.070107	0.191242	0.0801725	0.0615661	0.0531	0.0270247	0.0625833	0.0299697	0.0632543	0	0.0365833	0.0366569	0	0	0	0.0844787	0.0635417	0.105749	0.146388	0.143649	0.0261944	0.114647	0.0987551	0.165348	0.127894	0.112302	0.1137	0	0.114235	0.0953594	0.0763611	0	0	0	0	0.0741905	0.0440595	0.07975	0.420746	0.2188	0	0	0	0.0484267	0.0588148	0.0487879	0.0632917	0	0.0741905	0.0628919	0	0	0.0741905	0	0	0.0337407	0.23885	0.0691111	0.0365833	0	0.0588148	0.103991	0.102914	0.0956353	0.0807407	0	0	0.0273827	0	0	0.0485877	0	0	0.0879243	0.0535333	0.097151	0.16646	0	0.0725948	0.0711026	0	0.109377	0.0695476	0	0.0655	0	0	0	0	0	0	0.0945607	0.0858889	0.0258182	0.0535333	0	0	0	0	0	0	0	0	0.0831832	0	0	0.0492727	0.117215	0	0	0	0.0741905	0.0562105	0.10708	0.11707	0.0447671	0.0457778	0.0833382	0.117979	0.0878889	0.0720444	0	0.0482063	0.147056	0	0	0.0826398	0	0.0282133	0.140767	0.587279	0.0656884	0.0571288	0.103462	0.0862533	0	0.0601839	0.133887	0	0.0515196	0.167441	0	0.0663824	0.414595	0.496023	0	0	0	0	0.140767	0.0883913	0.120786	0.147056	0	0.0993102	0.0352895	0.110516	0.0492727	0.102826	0.126778	0.0625933	0.137889	0.0397407	0	0	0	0.086125	0.0486391	0.0383556	0	0.0628222	0	0.0267586	0	0.0350588	0	0	0	0	0	0.0828526	0.0980159	0.0363636	0	0.0522281	0.0484267	0	0	0	0	0.0866124	0.0787018	0.0655	0	0	0	0	0	0.0816667	0.128052	0.0325965	0.0814654	0.105394	0.068029	0.175549	0	0.0990088	0.0404286	0	0	0	0	0.121116	0.128667	0	0.157139	0.135881	0	0.0395625	0	0.0492727	0	0.0287222	0	0.0858889	0.0783905	0.166444	0	0.0943437	0.0995926	0.103068	0	0.186062	0.0960707	0.0858889	0.0364837	0.101566	0.0361828	0.0535333	0.0782	0	0	0.0894878	0.0758713	0	0	0	0	0	0	0	0	0.0263011	0	0	0	0	0	0	0	0	0.0858889	0	0.0789608	0.484108	0.0946704	0.0364633	0.0772692	0.104481	0.156443	0.0765238	0.0858889	0.0858889	0.0339638	0.0588148	0.0535333	0	0	0	0	0.0409753	0	0	0	0	0	0	0	0	0	0.0492727	0	0.0428718	0.0741905	0	0.0721478	0.224572	0.11905	0.0806235	0.116139	0.160678	0.138995	0.119687	0.139471	0.150665	0.0913682	0.0945783	0.0884757	0.160997	0.0961476	0.112088	0.126484	0.134537	0.114116	0.127778	0.11726	0.105517	0.0861313	0.122874	0.109323	0.114677	0.168428	0.134447	0.100058	0.0973368	0.1	0.109558	0.105162	0.0823418	0.146012	0.0811409	0.0958714	0.134484	0.10172	0.124522	0.102005	0.112665	0.0954594	0.178872	0.148507	0.103542	0.0988967	0.14782	0.131617	0.152834	0.108657	0.112177	0.0258182	0.082303	0	0.16557	0	0.0497778	0.157786	0.0761667	0.131871	0.102247	0.116139	0.087368	0.105492	0.0711424	0.0568667	0.356041	0.227896	0.09975	0	0.0512754	0.0934203	0.102615	0.128639	0.0878889	0	0.0741905	0.0741905	0.105907	0.212254	0	0.0664067	0.0492727	0.0719192	0	0.406858	0	0	0.211151	0.0804074	0.0497945	0	0.107374	0.0751429	0.0630497	0.0886216	0.0325965	0.0544409	0.110779	0.102468	0.0711026	0.101637	0.0492727	0.146381	0.273593	0.0868021	0.11553	0.0258627	0.148437	0.085261	0.0258627	0.0466515	0.0316	0.0812451	0	0	0.0457778	0.0588148	0.061886	0.0952121	0.138286	0.0533854	0.0554717	0.103418	0.126867	0.211583	0.0985156	0.0786222	0.045359	0	0.0765238	0.0666306	0	0	0.132696	0.0712222	0.139212	0.452013	0.229756	0.037303	0.111375	0.10099	0.121698	0.0795784	0.282051	0.0404848	0.254975	0.326837	0.108453	0	0	0.0258182	0.0339451	0.0757238	0.0679567	0.0946926	0.167496	0.0746292	0.196256	0.224899	0.19562	0.358212	0.417942	0.323715	0.272532	0.124798	0.138675	0.185063	0.103649	0.159543	0.160427	0.317641	0.117298	0.136792	0.141241	0.135019	0.162671	0.246677	0.197209	0.154391	0.237343	0.137934	0.174879	0.0776053	0.103931	0.0256585	0	0.0552281	0	0.386802	0.026125	0.146381	0.07864	0.0512754	0.075119	0.0337407	0.0627713	0.0497778	0.0825806	0.0872	0.130772	0.0588148	0	0.0920303	0.0616725	0	0.168833	0	0	0.0963673	0.0647949	0.0325965	0	0	0.0720444	0.0325965	0	0.0582024	0.114179	0	0.0350588	0.0542997	0.0547937	0.137876	0.0547091	0	0.0631429	0.083439	0.0441839	0.0646667	0.296595	0.121674	0	0.073517	0.026125	0.0625697	0.146381	0	0.128667	0	0.097205	0	0	0.0625952	0.178092	0	0	0.116912	0	0	0.107299	0	0.0736627	0.145547	0	0.0577193	0.0554746
ACTTCGCAGCCAAGCA-1_2	0.0626288	0.0658529	0.126019	0.04833	0.0710726	0.0640858	0.0502937	0.058085	0.0835714	0	0.10855	0.0599487	0.0438559	0	0	0.0276476	0.0596922	0	0	0.046059	0.0344643	0.0717452	0	0	0	0	0	0.0354886	0	0.0458755	0.075349	0.057815	0.0379644	0.0337974	0	0.0405581	0	0	0.0279697	0	0.05125	0.027413	0.0486448	0	0.102306	0	0.087043	0.106995	0.139647	0	0.0275278	0.0675957	0.169663	0.09768	0.0820018	0.152533	0.0924235	0.0712615	0	0.0282407	0.0457083	0.0329545	0	0	0	0.0366961	0	0	0	0.0507518	0.0650125	0.0818506	0.144787	0.15468	0.0394583	0.111444	0.0944419	0.164114	0.117453	0.114019	0.0950314	0.0737083	0.0537843	0.0924157	0.171639	0.0737083	0.0835714	0.107152	0	0	0.0579464	0.0758939	0.425242	0.213136	0	0	0	0.0462667	0	0.0547955	0.0628625	0	0	0.0746577	0.138944	0	0	0	0.0321594	0.0373889	0.225671	0.0718889	0	0	0.0997407	0.0275278	0.0527449	0.0842686	0	0	0	0	0.0968333	0	0.0375088	0.0820351	0	0.10418	0	0.104125	0.169927	0	0.065	0.111282	0	0.0495217	0.0723571	0	0	0.0440694	0	0	0	0	0.234111	0.0726887	0	0.0402879	0.0601	0	0	0	0	0.0601	0	0.0275278	0	0.0654689	0	0	0	0.0284194	0	0	0.0564792	0.201238	0.0519825	0.106057	0.119397	0.0396438	0.0806389	0.0600462	0.0406875	0.192694	0.155889	0.067359	0	0	0	0	0.0584785	0	0.05368	0	0.58333	0.0464058	0.049053	0.100532	0.0819267	0.0373889	0	0.138598	0	0.0277941	0.171093	0	0.0445882	0.404304	0.490657	0.0357448	0	0	0	0.1172	0.0862536	0.102131	0.0968333	0.0284194	0.0926474	0	0.102886	0.0827576	0.0847222	0.0577333	0.0505933	0.108978	0.0433889	0	0.05125	0	0.05525	0.0551346	0	0.05125	0.106511	0	0.029023	0	0.0389216	0.03084	0.0552424	0	0.0389216	0	0.0978889	0.11145	0.0369621	0	0.0822456	0.0914267	0	0	0	0	0.0538372	0.0700561	0.0737083	0	0.045119	0	0	0	0.0468133	0.118489	0	0.103226	0.106508	0.0664384	0.129588	0	0.0886821	0	0.0373889	0.0321594	0	0.0968333	0.0818116	0.145083	0	0.0845278	0.0736429	0	0.0539167	0	0.090303	0	0.0419861	0	0	0.0789048	0.157901	0	0.105988	0.0661111	0.0833333	0	0.176437	0.0279697	0	0.0440131	0.112274	0.0451935	0.0601	0.0768067	0	0.0988333	0.0752033	0.0725088	0	0	0	0	0.0389216	0	0	0	0.0284194	0	0	0	0	0	0	0	0	0	0	0.0391275	0.48343	0.0655296	0.0728531	0.0665333	0.117605	0.151572	0.045119	0.0968333	0	0.0355145	0.0661111	0.0601	0	0	0	0	0.050963	0	0.027413	0	0	0	0	0	0	0	0.0891212	0.158944	0.0479231	0.0835714	0	0.0923832	0.207352	0.120207	0.0950514	0.142577	0.158252	0.143383	0.103835	0.13467	0.132942	0.0796716	0.0989817	0.0773987	0.15484	0.0940879	0.121061	0.119151	0.1251	0.10632	0.100944	0.128391	0.112993	0.0817513	0.131213	0.111855	0.101885	0.165768	0.140866	0.115326	0.0848103	0.105678	0.115421	0.117114	0.0840238	0.121567	0.0780275	0.110325	0.108414	0.0951173	0.121865	0.103173	0.114138	0.105765	0.141765	0.129078	0.10934	0.0777533	0.120685	0.141259	0.116801	0.104753	0.116247	0.0273106	0.113288	0	0	0.05125	0.0440694	0.132099	0.027275	0.0632197	0.0298148	0.0275625	0.0857532	0.0637	0.0447303	0.0348833	0.354741	0.234827	0.076375	0.0827576	0.133826	0.0701449	0.0683205	0.0987961	0.167472	0.0519825	0.0835714	0	0.0452267	0	0	0.0277533	0.107152	0.0279697	0	0.397969	0	0	0.210342	0.068963	0.0679406	0.0737083	0.108143	0.045119	0.0792047	0.0551982	0.0493509	0.0734086	0.123812	0.0487193	0.122564	0.0734701	0.0827576	0.12681	0	0.0554792	0.0445027	0.0366961	0.139837	0.0657912	0.0688137	0.0444394	0.0912	0.131039	0	0.138944	0.05125	0	0.066693	0	0.0835714	0.0585	0.0388805	0.0290113	0.0906055	0.194524	0.0801094	0.100011	0.0917115	0.0968333	0	0	0.0601	0	0.0655296	0.0279697	0.0843856	0.443962	0.210775	0.0273106	0.111542	0.102537	0.144265	0.0702843	0.280282	0.0383598	0.248454	0.314916	0.093724	0	0	0.0402879	0.0742314	0.0361952	0.0453506	0.115511	0.170837	0.0437667	0.201143	0.235838	0.191385	0.349242	0.413486	0.317101	0.26984	0.117082	0.144625	0.184001	0.0972348	0.161021	0.157494	0.309368	0.113061	0.129635	0.134098	0.129677	0.14405	0.229525	0.176639	0.139143	0.227252	0.136549	0.171504	0.0943027	0.0767877	0.0272602	0.0956446	0	0.0293607	0.386766	0.0281771	0.0835714	0.05368	0	0.0598294	0	0.0665096	0	0	0.0935067	0.118509	0	0	0.0444394	0.0610936	0	0.173804	0	0.05125	0.0972023	0.058109	0	0	0	0	0	0.0737083	0	0.0698089	0	0	0.0597158	0	0.126115	0.0657939	0	0.11431	0.0968943	0.0487126	0.0650741	0.14831	0.106855	0.0467121	0.0444626	0.0554792	0.0537394	0.201238	0.0284194	0	0.0550988	0.0903654	0	0.0525632	0.0445595	0.180542	0.0661111	0	0.119171	0.0406875	0	0.0959265	0.0808	0.0699961	0.12718	0.0661111	0.117175	0.0629529
AGAAATGGTCTACACA-1_2	0.033553	0.135015	0.117928	0.044462	0.0478317	0.0388977	0.0589604	0.0607451	0	0	0.0336667	0.0894872	0.0951982	0.162571	0.048092	0.0397238	0.065251	0	0	0.0423068	0	0.0735865	0	0	0.0278958	0	0.0271228	0	0	0	0	0	0.03216	0	0.0278077	0	0	0.0325455	0.0447273	0	0.0505	0	0.0292131	0	0.127972	0	0.250516	0.269392	0.0978588	0.0341044	0	0.0670898	0.0591951	0.0516844	0.08341	0.02705	0.282949	0.0564023	0	0.0655988	0.0763458	0.0325455	0.0682585	0.048092	0	0.0275294	0	0	0	0.0896383	0.0452833	0.0770325	0.167701	0.285667	0.0390833	0.228627	0.267949	0.175394	0.136009	0.136188	0.259423	0.142833	0.0550784	0.0815281	0.0831667	0	0	0.0900606	0	0.0822857	0.028369	0.0527727	0.400677	0.223141	0	0	0	0.03048	0	0.0463258	0.0509542	0.0822857	0	0.0727568	0	0	0	0	0.0317681	0.0526481	0.21666	0.0686806	0.0578542	0.0651111	0	0.0272778	0.0405432	0.0876667	0	0	0	0.0867778	0	0.0505	0.0271228	0.0830702	0	0.0797612	0.0592	0.0675677	0.169303	0	0.0754118	0.0472308	0	0.0317681	0.0635159	0.0725833	0.115125	0	0	0	0	0	0	0.0865342	0.142611	0.0271061	0.0875667	0	0	0	0	0	0	0.0272778	0	0.064619	0.0368889	0	0	0.0462581	0	0	0	0	0.0578421	0.0766895	0.0990302	0.0774018	0	0.0754063	0	0	0	0	0	0	0	0.102289	0.0530161	0	0	0.0999667	0.57765	0.0486304	0.0526515	0.0772244	0.0275733	0.0368889	0	0.106506	0	0.0440588	0.146268	0	0.0605882	0.403412	0.485947	0.0385625	0	0	0	0.1154	0.0487319	0.0812606	0	0.0554086	0.107763	0.0419123	0.0964449	0	0.0567111	0.0455278	0.0939867	0	0	0	0	0	0.0545	0	0.0421333	0	0	0	0.0287126	0	0.0584118	0.0440933	0.0853636	0	0.0584118	0	0.0700975	0.0887241	0.0348409	0	0.0419123	0.03048	0	0	0	0	0.0401395	0.0591228	0	0.0444762	0.0444762	0	0	0	0.03048	0.118187	0.0355789	0.0767736	0.0744091	0.0658116	0.0383922	0	0.0939514	0.0444762	0	0	0	0	0.0732464	0.213083	0	0.0505	0.0444762	0	0.0278958	0	0	0.163278	0.0310833	0	0	0.0273905	0.159547	0	0.107387	0.11263	0.0271061	0.0578542	0.179905	0.027697	0	0.0276863	0.0927969	0	0	0.0532633	0	0	0.0503089	0.076924	0	0	0	0	0	0	0	0	0	0	0	0	0	0.0472308	0	0	0	0.142611	0	0.0438676	0.475252	0.0671333	0	0.0897231	0.075772	0.149287	0	0	0.0953333	0	0	0	0	0	0	0	0	0	0	0	0	0	0	0	0	0	0	0	0	0	0	0.0701271	0.180822	0.130975	0.0981161	0.15042	0.12292	0.162789	0.098005	0.1396	0.154552	0.0848922	0.0951183	0.0860804	0.170068	0.0904461	0.118433	0.126799	0.114098	0.112923	0.100219	0.0825419	0.125613	0.0854715	0.0997605	0.119796	0.110182	0.123437	0.106134	0.113797	0.081959	0.102645	0.100274	0.119561	0.0979932	0.135469	0.0849313	0.0813249	0.134404	0.0877387	0.138958	0.0780854	0.113483	0.0750547	0.1172	0.119794	0.0913667	0.0865967	0.112945	0.0988342	0.117322	0.0943715	0.121537	0.0271061	0.0625909	0	0.23529	0	0	0.141276	0.112642	0.138655	0.083716	0.161167	0.0380563	0.100525	0.0692909	0.07955	0.345069	0.227002	0	0	0.0317681	0.0752174	0.131487	0.127975	0	0	0	0.291476	0.165267	0.285714	0.0273905	0.0444867	0.0914848	0.131444	0	0.403404	0	0	0.206776	0.0817942	0.0979543	0.142833	0.134354	0.183714	0.0856988	0.0471171	0.0355789	0.114118	0.112113	0.0555731	0	0.0624872	0	0	0.331222	0.0718854	0.108087	0.0275294	0.151753	0.0812008	0.0731667	0.0325455	0	0.0540686	0.0575614	0	0	0	0.0567018	0.0544242	0.0822857	0.0630208	0.115006	0.188893	0.13742	0.208021	0.158385	0.0805944	0.0559679	0.0953333	0.108929	0.075964	0	0	0.153948	0.0806667	0.145601	0.44404	0.223537	0	0	0.0980891	0.0888084	0.0275294	0.295296	0.0353864	0.27395	0.326005	0.127116	0	0	0	0.0412235	0.0470857	0.0472294	0.119	0.138878	0.180054	0.19255	0.21185	0.189608	0.338201	0.40452	0.251479	0.262769	0.135646	0.128227	0.190413	0.105813	0.148487	0.144845	0.307824	0.113464	0.128388	0.140736	0.12254	0.143118	0.219768	0.159201	0.12091	0.214555	0.138668	0.173254	0.0790695	0.0954842	0	0.097348	0	0	0.377025	0.0805833	0.0822857	0.07544	0.0562029	0.0678095	0	0.071832	0	0.0462581	0.03048	0.139246	0.127556	0	0.0480152	0.0285263	0	0.156135	0	0	0.0940388	0.0278077	0	0	0	0	0	0	0.0412262	0.0620244	0	0	0.0596227	0.0601905	0.114816	0.0618788	0	0.0412262	0.0490488	0.0384943	0.0846741	0.186905	0.0928736	0.0735606	0.0476667	0.0278958	0.0458485	0	0.0643871	0.0725833	0.0553704	0.0948661	0.0822857	0.0581379	0	0.187722	0	0	0.0688063	0.040125	0.0725833	0.0471275	0.128422	0.0989765	0.131152	0.0651111	0.0562105	0.0501486
AGTAGTCTCCGATGTA-1_2	0.06375	0.0703676	0.0949937	0.0586799	0.053396	0.0519868	0.0717888	0.0674706	0	0	0.119163	0.0472906	0.0353694	0	0.0558966	0.026581	0	0	0	0.0515015	0.0340198	0.0715657	0	0	0	0.0391948	0	0.0350644	0.0699068	0.0389744	0.10351	0.0738577	0.0823644	0.0326797	0.0272628	0.0555581	0.0383542	0	0.0544343	0	0.0840556	0	0.0878415	0	0.082537	0	0.0490215	0.0443423	0.108362	0.0337631	0.0527963	0.0855248	0.141809	0.0911156	0.079123	0.182867	0.0535137	0.0867787	0.0330167	0	0.0432125	0.0500455	0	0	0	0	0.0274556	0	0	0.0520426	0.0454708	0.106933	0.160774	0.111181	0.0408681	0.0761732	0.0675606	0.169354	0.13708	0.100312	0.0782306	0.0868333	0.0995098	0.0972992	0.0795556	0	0.0782381	0.0518485	0	0	0.0945714	0.0598712	0.416197	0.220795	0	0	0	0	0.0777778	0.0385909	0.0498833	0.0782381	0.194905	0.117631	0.0906111	0.0934074	0.0782381	0	0.0660435	0.0900556	0.247631	0.0299028	0.0999375	0.0777778	0.061963	0.094537	0.0867572	0.0991863	0.083716	0	0	0.0389136	0	0.06	0.0725526	0	0	0.0989149	0	0.0765417	0.16196	0	0.0536078	0.118667	0	0.0660435	0.0585238	0	0	0	0	0	0	0	0.0906111	0.0893841	0.165889	0.0635833	0.1549	0	0.114333	0	0	0	0	0	0	0.0522857	0.0807778	0	0.0775758	0.0272151	0	0	0.0383542	0.0782381	0	0.0906027	0.102943	0.0405708	0.0865556	0.106594	0.0981667	0.0481389	0.0758222	0.0450513	0.0320794	0	0	0.0402444	0.0844839	0	0.0293467	0.0846667	0.590039	0	0.0603864	0.085037	0.08102	0	0.0461379	0.123621	0.153907	0	0.155031	0	0.0550686	0.417041	0.499273	0	0	0	0	0.0994667	0.0382029	0.133321	0.161167	0.0707742	0.117713	0.0441667	0.115143	0	0.0912407	0.0895222	0.0697	0.0402444	0	0.121259	0.0481389	0.0690417	0.0299028	0.0571865	0.0497333	0	0.0758222	0	0.0326437	0	0	0.0406667	0.0775758	0	0.0533725	0.0413148	0.0811247	0.099823	0.0507197	0	0.0619123	0	0	0	0	0.0424524	0.0910233	0.0830491	0.0690417	0.0424524	0	0	0	0	0.0293467	0.128575	0	0.0838365	0.0915303	0.0813623	0.239882	0	0.0986777	0	0.0353148	0.0305362	0	0	0.0933333	0.122917	0	0.0481389	0.0424524	0	0.0270104	0	0.149909	0	0.0299028	0.114333	0	0.0418286	0.171236	0	0.11157	0	0.139689	0.0383542	0.200036	0.0805859	0	0.0271307	0.104116	0.068457	0	0.06654	0.0353148	0	0.0745935	0.0423567	0	0	0	0	0	0	0	0	0.0272151	0	0	0	0	0.108	0	0	0.0330167	0.0906111	0	0.0500392	0.489384	0.0778222	0.0651073	0.0657154	0.120693	0.155707	0.0424524	0.0906111	0	0.0621087	0.103852	0.0940667	0	0	0	0.179556	0.0389136	0	0.0296957	0	0	0	0.0490565	0.0270067	0	0	0.0518485	0.0906111	0.0668205	0.118667	0.0295436	0.075512	0.193022	0.117007	0.0959486	0.127287	0.135527	0.108769	0.111482	0.119899	0.148552	0.105693	0.107208	0.0977638	0.159063	0.0868375	0.11865	0.111804	0.111841	0.0998928	0.104345	0.117815	0.094367	0.0769879	0.125191	0.100165	0.0898642	0.145405	0.129008	0.0785162	0.0820872	0.0930842	0.0840931	0.119432	0.0890102	0.126294	0.0946942	0.105629	0.112816	0.1044	0.105683	0.0905243	0.0843367	0.0904925	0.139752	0.120391	0.0881983	0.0854083	0.110757	0.117199	0.102491	0.0993532	0.103864	0	0.105962	0	0.0616452	0	0.0358333	0.133466	0.0334167	0.0839659	0.0941975	0.0490208	0.0465455	0.0752125	0.0534758	0.0401333	0.346348	0.213941	0	0.0647879	0.0712464	0.11871	0.028859	0.107017	0.0481389	0	0	0	0.07038	0.0829048	0	0.0270067	0	0.0354141	0	0.388166	0	0	0.204154	0.0454198	0.0734703	0.104417	0.0721293	0.052619	0.0660526	0.0334685	0.0340877	0.0490215	0.0875514	0.0566784	0.0450513	0.0958932	0	0	0.0946111	0.0525313	0.0753552	0	0.131642	0.0680161	0.0507157	0.0441212	0.0330167	0.054902	0.0415789	0.0906111	0	0	0.0711667	0.145121	0.118667	0.0525313	0.0658176	0.0603107	0.100941	0.191656	0.102469	0.0742	0.0716731	0	0	0.0382252	0	0	0.107507	0.0634949	0.0995588	0.432548	0.192253	0	0.200667	0.0975739	0.127682	0.087	0.26924	0.0350644	0.24341	0.314021	0.104423	0.0330167	0.0621754	0.029697	0.0396471	0.0595714	0.0498009	0.104528	0.139678	0.0463458	0.222979	0.24682	0.213955	0.346949	0.432345	0.288677	0.282411	0.137044	0.154988	0.195552	0.0905522	0.171091	0.181344	0.313602	0.115029	0.13292	0.13204	0.126193	0.160132	0.245282	0.189539	0.155214	0.230856	0.156408	0.190683	0.0851145	0.0768454	0.0355447	0	0	0	0.379607	0	0.135762	0.0406667	0	0.0639802	0	0.0579091	0.0466806	0.0535591	0.0506933	0.0585439	0	0	0.0555152	0.114959	0.0690417	0.178053	0	0	0.101997	0.0555321	0	0.0777778	0	0.0591111	0	0	0	0.056378	0.0424683	0.101392	0.0706098	0	0.128308	0.0486242	0	0.0863929	0.0895285	0.0558966	0.0862222	0.210667	0.093908	0	0.0268912	0.0270104	0.0768	0.0782381	0	0.0690417	0.067963	0.0944575	0	0.0645402	0.104702	0.185497	0	0	0.103687	0.0383542	0	0.131368	0	0.0898902	0.132138	0.137074	0.133246	0.11462
AAAGTGAGTGCGTGCT-1_2	0.0904924	0.051	0.0889346	0.0733036	0.0725149	0.0508251	0.104459	0.0464641	0.0802381	0.0577667	0.127271	0.0626496	0.11636	0	0.106	0.154019	0.0907333	0.0335035	0.034	0.0653215	0.0644167	0.0889038	0	0	0	0.0537835	0.11493	0.0352235	0.0682112	0.0360183	0.136823	0.0752154	0.0687733	0.0274052	0.0801923	0.0267364	0.0644167	0.0956061	0.0394747	0	0.0846667	0	0.184317	0.0382636	0	0	0.0422366	0.0567793	0.0508785	0.0706145	0.0268796	0.117191	0.0336789	0	0.133034	0	0.0344431	0.156609	0.0519667	0	0.061375	0	0.0641624	0	0	0.0378431	0.0400889	0	0	0.0877234	0.110912	0.171593	0.172112	0.072217	0.0819514	0.0583105	0.0713737	0.20003	0.1688	0.0746	0.0882977	0	0.230824	0.0986044	0	0	0.140857	0.091697	0	0	0.16525	0.106008	0.439281	0.226878	0.0577667	0.0929444	0.163667	0	0	0.0267803	0.0802458	0.271048	0	0.112865	0	0.0635185	0.0802381	0.0360926	0.0745942	0.169167	0.269354	0.153014	0.101688	0	0.233222	0.0917222	0.121457	0.139363	0.0837778	0	0	0.0634938	0.304333	0.0813889	0.0555702	0.0348246	0.0577667	0.121374	0.0577667	0.144979	0.21162	0.0802381	0.0989935	0	0	0.0946377	0.100595	0	0.13925	0.0304861	0.0929444	0	0	0	0	0.126759	0.0929444	0.106242	0.2119	0.144	0	0.0802381	0	0.143167	0	0.0658148	0	0.0875311	0.0360926	0.0802381	0	0.0806667	0	0	0	0.0802381	0	0.0819178	0.10084	0.0849087	0.0748333	0.139375	0	0	0	0.153949	0.0588254	0.0929444	0	0.130222	0.123371	0.0577667	0.0299067	0	0.61077	0	0.107992	0.104092	0.0688533	0.083537	0.0958161	0.108882	0.0914815	0.0720294	0.143258	0	0.0432157	0.439432	0.521518	0.0514583	0	0.0453333	0	0.0577667	0.0388116	0.164865	0.144	0.126516	0.142168	0.106702	0.145349	0.0531212	0.137922	0.0534667	0.12994	0	0.101046	0.158407	0	0.195417	0.134528	0.0510734	0	0	0.107644	0	0	0.0337167	0.0555686	0.0518133	0.0531212	0.0707917	0.037549	0.0506019	0.0886349	0.111475	0.0809773	0.0929444	0.0669386	0.091	0	0	0.106296	0.140381	0.0394729	0.100628	0.102333	0.0434524	0.234167	0.144	0	0	0.144387	0.152882	0	0.038	0.0601174	0.0962246	0.0877843	0.0635185	0.140408	0.110071	0.145907	0.117087	0	0.256222	0.113551	0	0	0.125361	0.178071	0	0.110885	0.0975556	0.0531212	0.184222	0	0	0	0.1244	0.189032	0	0.129288	0.0635185	0.132364	0.0999792	0.235997	0.0555253	0.162	0	0.112299	0.0452473	0.0884	0.08015	0.0665185	0.130944	0.120463	0.0774561	0	0	0	0	0.037549	0	0	0.112533	0.0747742	0.0929444	0	0	0.0825714	0.0461282	0	0.0635185	0.0764167	0.0929444	0.0577667	0.0753235	0.512617	0.144444	0.098791	0.0729897	0.144408	0.191282	0	0	0	0.102304	0.204444	0.1846	0	0	0	0	0	0	0.0388116	0	0	0	0.0723333	0.0845267	0	0	0.0531212	0	0.0461282	0.0802381	0.0737897	0.0967354	0.188992	0.116803	0.113411	0.143531	0.12971	0.116007	0.101833	0.114299	0.11732	0.107318	0.109775	0.0812998	0.154141	0.100078	0.101211	0.130045	0.111088	0.0982027	0.112322	0.109056	0.0921077	0.0756874	0.118616	0.11226	0.0977372	0.115575	0.123481	0.111125	0.111561	0.117308	0.105609	0.105917	0.0886378	0.10137	0.102108	0.118217	0.108298	0.101935	0.107408	0.108362	0.106014	0.11332	0.121082	0.10439	0.10548	0.0977333	0.089155	0.124428	0.109677	0.121358	0.119046	0.0350758	0.0641212	0.0802381	0.0711398	0.0493056	0.0989444	0.147913	0.0403833	0.0679318	0.0492346	0.0665625	0.0537835	0.0795583	0.0750424	0.0611	0.352179	0.242502	0.0392292	0.0531212	0	0.10258	0.0715256	0.134983	0	0.0636491	0	0.0802381	0.0772267	0.0447619	0	0.0601467	0	0.0272626	0.0531212	0.40021	0.124	0.0975556	0.218881	0.0862469	0.0784338	0.187375	0.0860317	0	0.0650643	0.0654775	0	0.0552151	0.119338	0.0528655	0.0803333	0.0931368	0	0.0802381	0.0501111	0.0616771	0.0628689	0	0.125532	0.087739	0.0522255	0	0.1038	0.0432157	0.0348246	0	0.0493056	0.0635185	0.0267456	0.0531212	0.0802381	0.10226	0.038	0.0724576	0.0912152	0.189761	0.0639583	0.0704111	0.129718	0	0.104452	0.0498829	0.0577667	0	0.0799926	0.0438586	0.0719346	0.452088	0.209978	0.0780455	0	0.114109	0.100984	0.081451	0.288021	0.044928	0.259882	0.329749	0.0979839	0.0538667	0.0571579	0.0765682	0.0573765	0.0777667	0.0537835	0.140284	0.170117	0.040025	0.23046	0.258969	0.218154	0.333955	0.441727	0.222451	0.298672	0.148643	0.173804	0.220684	0.0977594	0.17437	0.245296	0.31149	0.131072	0.134195	0.13999	0.146779	0.192932	0.291364	0.241263	0.219518	0.265393	0.174874	0.198653	0.126775	0.121246	0.0266911	0	0	0	0.390706	0.0274479	0.124	0.04216	0.0311449	0.086119	0.0360926	0.051584	0.0533056	0	0.125293	0.124719	0	0	0.0707121	0.100754	0.0707917	0.190657	0	0	0.124481	0.0839231	0.0348246	0	0	0	0.0348246	0	0.107524	0.109724	0.0470397	0.231451	0.093938	0.032746	0.137837	0.0697061	0	0.195226	0.0475203	0.0471034	0.0633481	0.0434524	0.12243	0.0458182	0.0532653	0.0742708	0.10997	0.0802381	0.0806667	0	0.0654815	0.0953738	0.0802381	0.135448	0.0437143	0.173646	0	0.0493056	0.146106	0.06575	0	0.149392	0	0.114718	0.207915	0.112778	0.0571579	0.239714
ACAGAAATCCACATAG-1_2	0.041303	0.0417696	0.0885464	0.0606403	0.0522937	0.0480957	0.0605677	0.0632026	0	0	0.0553953	0.0278803	0.0648198	0	0.0297931	0.0452381	0	0	0.0277937	0.0530855	0.0347302	0.0718526	0.0448	0	0	0.0484502	0	0.046197	0.0811594	0.0406007	0.111094	0.0816504	0.0841022	0	0.0284103	0.0593798	0.0420833	0	0.0466263	0	0	0.035971	0.12124	0	0	0	0.0526344	0.052036	0.0921102	0.0344819	0.0513611	0.11839	0.0871016	0.0440889	0.095025	0.0312083	0.0489608	0.101802	0.036	0.044642	0.0411667	0	0.0570235	0	0	0	0.0395889	0	0	0.0513723	0.0499958	0.137035	0.14323	0.115329	0.0280278	0.0712026	0.0635177	0.16955	0.127402	0.0941976	0.0888197	0	0.110039	0.0991667	0.0643611	0.093375	0.19081	0.123485	0	0	0.13122	0.11428	0.420012	0.223265	0	0	0.100556	0.0685333	0	0.0913788	0.0687083	0.0867619	0.0867619	0.154153	0.100556	0	0.0867619	0	0.0742609	0.0715926	0.245585	0.0571111	0.0791667	0	0.0685926	0.078787	0.0784733	0.105955	0.030642	0	0	0.0427407	0.100556	0.0531111	0.047114	0	0	0.0993759	0.0994667	0.108427	0.172108	0	0.0399346	0.155256	0	0.0331304	0.0419206	0	0	0	0	0	0	0	0.164833	0.0840199	0.100556	0.0493182	0.121667	0	0	0	0	0	0	0	0	0.0406777	0	0	0	0.0560968	0	0	0.0661875	0.141857	0	0.0987534	0.1139	0.0402557	0.0733056	0.115066	0.103792	0.134694	0.149044	0.0793077	0.0631746	0.100556	0	0.0442222	0.0828441	0	0.0554667	0.0865667	0.592517	0.0545072	0.0801667	0.106538	0.103373	0	0.0977586	0.122999	0.170481	0.0530294	0.160181	0	0.0729608	0.421202	0.502626	0	0	0	0	0.0623333	0.132493	0.128067	0.166222	0.0799462	0.106908	0.0499386	0.114558	0.226909	0.118426	0.0797167	0.0994	0.148556	0	0.134519	0.12275	0.0765	0.0818333	0.0446789	0	0	0.0837778	0	0	0	0	0	0	0	0	0.0611111	0.108472	0.12137	0.0751894	0	0.109614	0.07056	0	0	0	0.0467143	0.0507597	0.0795649	0.150667	0.114286	0	0	0	0	0.0317333	0.113801	0.101649	0.047	0.0790833	0.0812935	0.0402353	0	0.100528	0.0640238	0.0386296	0.0589275	0.100556	0	0.0589275	0.117333	0	0.0531111	0.0467143	0	0.0409271	0	0.123485	0	0.0731806	0	0	0.0843048	0.16304	0	0.10875	0.111741	0.0602955	0.0420833	0.205978	0.0838889	0	0.0474967	0.121918	0.0933387	0	0.0882233	0.0715926	0	0.0661545	0.029076	0.0386296	0	0	0	0	0	0	0	0.0291398	0	0.0765	0.0765	0	0	0	0	0.0656667	0.100556	0	0.0767353	0.492829	0.069637	0.0710734	0.0875538	0.119816	0.176293	0.0467143	0.100556	0	0.0488696	0.0685926	0.0623333	0	0	0	0.199444	0.0437037	0	0	0	0	0	0.0562083	0.0400667	0	0	0.0572727	0.100556	0.0682821	0.121381	0.0395897	0.0803385	0.187244	0.107012	0.0856003	0.120988	0.119471	0.102431	0.108973	0.115983	0.141196	0.0921758	0.100862	0.0880804	0.179777	0.0920647	0.0981725	0.103413	0.124038	0.0981072	0.113932	0.109456	0.0979141	0.0765078	0.117312	0.0931497	0.0938466	0.113142	0.122333	0.0848581	0.0801624	0.0986397	0.100711	0.10383	0.0801446	0.127551	0.0928677	0.0987513	0.118948	0.100643	0.121385	0.104692	0.0837279	0.0835191	0.123242	0.0944478	0.0912933	0.0908467	0.114257	0.097607	0.0867894	0.104032	0.0939701	0.0278182	0.0709773	0	0.0772366	0	0.0763472	0.111761	0	0.107352	0.104642	0.0590903	0.0534935	0.080975	0.0493242	0.0481167	0.337018	0.211035	0.0420833	0	0.0498986	0.0731304	0.0311538	0.106372	0.154889	0.0443333	0	0	0.0616267	0.105921	0.0352095	0.0282	0	0	0	0.3921	0	0	0.19457	0.0516337	0.0658174	0.117333	0.078102	0	0.0872749	0.0593514	0.0575263	0.106903	0.0995539	0.0583977	0.049641	0.0642521	0	0	0.121463	0.0590208	0.0819344	0	0.133474	0.0617671	0.0397941	0.189879	0.121367	0.0678137	0	0.164833	0	0	0.0585351	0.079303	0.13981	0.057625	0.0468428	0.0495028	0.0927954	0.190267	0.0771667	0.0755667	0.0482692	0	0.0640238	0.0571712	0	0	0.1022	0.0466263	0.0958464	0.432999	0.200934	0	0.093375	0.0950134	0.122115	0.11251	0.268755	0.0357424	0.249516	0.302946	0.111756	0.036	0.0684561	0	0.0365686	0.0518905	0.0407446	0.0841861	0.145383	0.0607875	0.220312	0.257133	0.210082	0.346681	0.439544	0.291926	0.288666	0.156454	0.161161	0.199341	0.102225	0.165041	0.195675	0.309773	0.108782	0.126739	0.128853	0.120896	0.165782	0.255062	0.193494	0.174438	0.233829	0.158132	0.194238	0.097184	0.099622	0	0.0963934	0.0372281	0	0.377556	0.0364479	0	0.0414267	0	0.0648333	0	0.0807741	0.0424861	0.0291398	0.06764	0.0372281	0	0	0.0609394	0.154222	0.0765	0.184443	0	0	0.104228	0.0617436	0	0	0	0	0	0	0	0.110882	0.0277937	0.0481765	0.074863	0	0.129561	0.0687818	0.0396774	0.0562024	0.0722683	0.0691034	0.0626074	0.110833	0.103159	0	0.0281088	0.0516354	0.0655576	0.261238	0	0.0765	0.101568	0.0938898	0.106048	0.0707126	0.107631	0.171012	0	0	0.101146	0.0876042	0	0.140917	0.0532222	0.0825647	0.139212	0.0685926	0.138018	0.142098
TCGGGCAGTCACATTG-1_2	0.108583	0	0.0999177	0.0779373	0	0.0572376	0.0614752	0.0277647	0	0.0596	0.0355426	0	0.0445	0.163714	0.0288506	0	0.0629922	0	0	0.0502891	0.0393651	0.0771635	0	0	0	0.0369957	0.0421228	0.0389205	0	0	0.0792316	0.0637053	0.03352	0	0	0	0.02575	0.0327273	0	0	0.0764167	0	0.0648306	0	0.0745556	0	0.14771	0.217032	0.0827881	0.0341526	0	0.0845792	0.0546098	0.0699467	0.0810927	0.0696	0.160165	0.0555057	0.0229333	0	0.0495958	0	0.0613868	0	0	0	0	0	0	0.0456631	0.0446333	0.0674372	0.157495	0.23085	0.0660556	0.122539	0.19253	0.16642	0.126643	0.107064	0.205497	0.0730833	0.107608	0.094243	0.0508333	0	0.0828571	0.0547879	0	0.142381	0.065619	0.0620909	0.418319	0.22788	0	0	0	0	0	0.0363636	0.059675	0.0494286	0	0.116757	0	0	0	0	0.031942	0.0571296	0.228241	0.03125	0.0628958	0	0	0.0842407	0.0728971	0.0931196	0.0387531	0	0	0.0755185	0.096	0	0.0378421	0.0357895	0	0.0812222	0	0.0561771	0.168988	0	0.0574967	0.0664872	0	0.031942	0.063246	0.121125	0	0	0	0	0	0	0	0.0843223	0.156056	0.0400606	0.0956333	0	0	0	0	0	0	0.0273889	0	0.0486593	0	0	0.082697	0	0	0	0	0	0	0.075468	0.0985381	0.0871735	0	0.0908637	0.0557708	0.098	0.0801333	0	0	0	0	0.0645333	0.0479194	0	0.03064	0.0596	0.585547	0.0360725	0.0400606	0.0962702	0.0781067	0	0.0427586	0.117069	0.0425556	0	0.159782	0	0.0548922	0.412177	0.495289	0.0535365	0	0.0282581	0	0.0956333	0.0470942	0.0806889	0.137056	0.046914	0.12874	0.0685702	0.109362	0	0.0955444	0.0656111	0.0894733	0.0268	0.0273889	0.0395556	0.0313333	0.0438333	0.0778889	0.0440092	0	0	0.0268	0	0.0288506	0	0.105216	0	0	0	0	0.0273889	0.0690703	0.0879809	0.0347424	0	0.094886	0.07592	0	0	0	0	0.0328915	0.0552947	0.0438333	0.110929	0.0447619	0	0	0	0	0.116961	0	0.100465	0.11861	0.0550761	0	0	0.107528	0	0.0241111	0.0217681	0	0.096	0.0709855	0.118125	0	0.0508333	0.0447619	0	0.0280208	0	0.0914545	0.096	0	0	0.147167	0	0.156292	0	0.114751	0.0929259	0	0	0.190887	0.0352828	0	0.0353007	0.092093	0.0488978	0.1162	0.0629933	0.0371111	0.0508333	0.0490407	0.0484561	0.0371111	0	0.0643958	0	0	0	0	0	0	0	0	0	0	0	0	0	0	0	0	0.0818284	0.485758	0.077237	0.0533164	0.0654128	0.0971801	0.151617	0	0	0	0	0.0655556	0.0596	0	0	0	0.057	0.041	0	0.0339783	0	0	0	0	0	0.040375	0	0	0	0.0475385	0.0828571	0	0.0775859	0.23186	0.119624	0.0858905	0.152466	0.128973	0.15164	0.07925	0.13436	0.147748	0.0901758	0.120118	0.0834858	0.213639	0.117167	0.12765	0.117221	0.104537	0.0936248	0.0910431	0.122156	0.106172	0.0786632	0.0964305	0.0943946	0.121422	0.137462	0.132194	0.118221	0.111926	0.121347	0.114342	0.127349	0.0792279	0.13929	0.0915275	0.0926853	0.115531	0.0962278	0.140133	0.106119	0.0855867	0.0853549	0.147228	0.126706	0.103363	0.0848483	0.12665	0.114237	0.134434	0.107904	0.106383	0.027197	0.106705	0	0.0465161	0.0844444	0.03125	0.133469	0.0650583	0.0677311	0.0925185	0.0594444	0.0766234	0.0718625	0.0488636	0	0.345635	0.219168	0.040375	0	0.124116	0.0918696	0.124782	0.121347	0.0508333	0.0357895	0	0	0.05522	0.0605714	0	0.04704	0.0547879	0.0566162	0	0.393698	0	0	0.195381	0.0829136	0.072347	0.241625	0.117537	0.0447619	0.0867982	0.0396306	0.0357895	0.0624086	0.113208	0.0697836	0	0.068265	0.0547879	0	0.0371111	0.0280208	0.061153	0.0548922	0.130045	0.0890442	0.0442941	0.0439242	0.0629333	0.0667549	0.0560175	0.254389	0.0808611	0.0655556	0.0486053	0	0	0.0280208	0.0749119	0.0426949	0.0810696	0.189171	0.0690677	0.126328	0.0666795	0.156056	0.0447619	0.0661892	0.0999333	0	0.105585	0.0378788	0.0905163	0.445048	0.214359	0.027197	0	0.098011	0.111349	0.0561569	0.273802	0.0418636	0.245301	0.321689	0.127384	0.0229333	0	0.027197	0.0413176	0.065219	0.0369957	0.0898268	0.13717	0.0607917	0.200238	0.225449	0.187604	0.332999	0.417866	0.255089	0.268622	0.113087	0.120963	0.187567	0.0842652	0.145985	0.155881	0.304885	0.114183	0.123112	0.132482	0.125169	0.147037	0.223378	0.179063	0.128126	0.21173	0.132658	0.174089	0.0768691	0.0873501	0	0.0956238	0.0357895	0	0.379341	0	0	0.03064	0.105217	0.084504	0	0.0623802	0	0.0727204	0.04392	0.0817368	0	0	0.0696515	0.0544971	0.0438333	0.159425	0	0	0.0914482	0.0342692	0	0	0	0.0424	0	0	0	0.0620976	0	0.0386275	0.0496279	0.113873	0.114848	0.0591545	0	0.0292143	0.0667642	0.0427586	0.109533	0	0.101933	0	0.0491565	0.0383958	0.0763636	0.163714	0.0465161	0.125167	0.020963	0.0971953	0	0.0951034	0.0410714	0.178737	0	0	0.106608	0	0	0.0883873	0.0424	0.0569608	0.125278	0.168481	0.0532632	0.0581377
TGGAACTTCAAAGAAC-1_2	0.0837879	0.0507794	0.119184	0.0682376	0.0629868	0.0612013	0.0787393	0.0785882	0.0777619	0.0560333	0.0727364	0.0670598	0.0837793	0	0.0978851	0.0623619	0.0645922	0.0469149	0.0262937	0.120381	0	0.0740994	0	0.0267153	0	0.115658	0.0262895	0.0965568	0.142644	0.0591392	0.16274	0.106028	0.13128	0.0478627	0.0360321	0.0386667	0.100458	0	0.0837071	0.068625	0.0478611	0.026529	0.244503	0	0	0	0	0.0315	0.0563503	0.0528916	0.0411296	0.131194	0	0.0504578	0.101952	0	0.0342392	0.118279	0.183233	0.0436667	0.0555667	0	0.0730662	0	0	0	0.0273444	0	0.0262895	0.072156	0.0432042	0.138649	0.149119	0.0528926	0.0548333	0.0434183	0.051702	0.185324	0.1399	0.057169	0.062673	0.134917	0.174353	0.107606	0.0856111	0	0.153524	0.189152	0	0	0.211637	0.104992	0.432454	0.217325	0	0	0.178444	0.0292133	0	0.0384394	0.0395917	0.22019	0	0.118207	0.138222	0.0615926	0.0777619	0.0351296	0	0.11887	0.256005	0.0518611	0.0660625	0	0.120519	0.0853241	0.0724979	0.0956549	0.0675926	0	0	0	0	0.0856111	0.0492807	0	0	0.115326	0	0.115547	0.186282	0	0.0349935	0.0712051	0	0	0.0359206	0	0	0	0	0	0	0.0515455	0	0.0979095	0.1645	0.0263864	0.206767	0	0	0	0	0.109067	0	0.0506667	0	0.0696227	0	0.0777619	0.0515455	0.100581	0	0	0	0	0	0.102719	0.117579	0.0577626	0.0920556	0.0866521	0.0634167	0.0764722	0.0629111	0	0.0571746	0	0	0.106489	0.0620753	0	0	0.109067	0.599213	0.026529	0.0745985	0.100817	0.0762133	0.0645926	0.107724	0.119549	0.430741	0.0421961	0.154851	0	0.0421961	0.423087	0.506199	0.0375729	0.0615926	0.0271075	0.0900556	0	0.0909203	0.145273	0.163889	0.0905484	0.126447	0.0983947	0.143119	0	0.101256	0.0617611	0.141373	0.0691111	0.0918981	0.165444	0.0815556	0.12525	0.118153	0	0.0400222	0.0920556	0.140933	0.0615926	0.0641954	0.0765333	0.0567255	0.0292133	0	0.068625	0	0.0506667	0.107778	0.117627	0.0462424	0	0.119061	0.106587	0.0900556	0.0478611	0.158667	0.1425	0.0688372	0.0757684	0.126042	0	0	0	0	0.0777619	0.0292133	0.137042	0	0.0453396	0.063947	0.10262	0.119118	0.0615926	0.107762	0.0422143	0.0602963	0.050087	0	0.0900556	0.0503623	0	0.0712051	0	0	0	0	0	0.13097	0	0.0695139	0	0.0900556	0.0264857	0.173902	0	0.122629	0	0.114311	0.0996042	0.211015	0.0711313	0	0.0769673	0.125679	0.0845	0.0903667	0.0886933	0	0.120667	0.0374715	0.0679298	0.0645926	0	0.0977708	0	0	0	0	0	0.0757312	0.147278	0	0	0	0	0	0	0.10305	0.0900556	0	0.0535294	0.509474	0.12927	0.084904	0.0864	0.143261	0.197463	0.0422143	0.0900556	0	0.10337	0	0	0	0.0515455	0.0900556	0.323889	0	0	0	0	0	0	0.0780298	0.0672333	0	0	0	0.0900556	0.0447949	0.0777619	0.0686462	0.0725344	0.167894	0.113229	0.078864	0.114265	0.11528	0.109088	0.121697	0.115977	0.104846	0.102866	0.104285	0.0877789	0.119503	0.0947595	0.0874627	0.104934	0.104837	0.0884121	0.095063	0.107255	0.0897727	0.0722435	0.0970402	0.0959711	0.0865556	0.138012	0.112255	0.103309	0.105781	0.0918148	0.12079	0.0879711	0.0834609	0.121652	0.113905	0.095819	0.117519	0.0978258	0.110942	0.10894	0.0839405	0.0842056	0.146618	0.114937	0.09924	0.0949683	0.102522	0.114784	0.111098	0.0961973	0.105313	0.0610303	0.0625455	0	0.115935	0	0.0518611	0.147098	0.052775	0.0670114	0.0479506	0.0840833	0.0597706	0.102733	0.050797	0.03285	0.353939	0.234358	0	0	0.0765072	0.0303913	0.103128	0.117499	0.0920556	0.0339123	0.0777619	0	0.0375467	0.0709365	0	0.0774533	0	0.0588788	0.0515455	0.395863	0.141048	0.110815	0.215365	0.132695	0.0786667	0.134917	0.0964762	0	0.0598216	0.0386667	0	0.0743656	0.140614	0.0815848	0.179205	0.0946709	0.0515455	0.153524	0.0806481	0.0726875	0.0787923	0.0577941	0.129382	0.071249	0.0552255	0.0552121	0.0593667	0.0421961	0.0339123	0	0.0478611	0.120519	0.0262895	0	0.0777619	0.0980833	0.0373459	0.0691751	0.097	0.198438	0.0420885	0.120783	0.0643974	0	0.0422143	0.0263333	0	0	0.0988296	0.0711313	0.0967353	0.442846	0.207213	0.0384394	0	0.111385	0.12016	0.117941	0.286735	0	0.265003	0.33339	0.10348	0.0593667	0.159228	0.0263864	0.0507569	0.105757	0.0459957	0.119749	0.146168	0.0920833	0.241176	0.284686	0.244865	0.323342	0.453095	0.210406	0.321539	0.164795	0.173866	0.233283	0.102642	0.185565	0.261171	0.303336	0.123146	0.137448	0.140629	0.138271	0.171996	0.265622	0.200716	0.201292	0.236969	0.181652	0.221983	0.115732	0.0855847	0	0.0961826	0.0618246	0.028694	0.379685	0.0707813	0.0777619	0.0292133	0	0.0592341	0	0.0516033	0.0297639	0.0271075	0.0429467	0.0339123	0.0615926	0.03285	0.097697	0.141614	0.238417	0.198307	0	0.0478611	0.126251	0.0541987	0.0339123	0	0	0.0982667	0.0339123	0	0.0903452	0.0841707	0.0597222	0.108118	0.119457	0	0.107064	0.0595848	0.0271075	0.0627024	0.0521382	0	0.0576519	0.104619	0.115607	0.0552121	0.0567211	0.0853646	0.0823576	0.153524	0.0271075	0.119167	0.112568	0.103215	0	0.114747	0.150369	0.192838	0.120519	0	0.14857	0.165896	0.068625	0.157088	0.105578	0.0660196	0.161418	0.0937037	0.219263	0.238587
GTGAGGATCGAGAACG-1_2	0.0381061	0.0761716	0.104272	0.0968878	0.0783366	0.0704257	0.0922706	0.0731765	0.0767143	0.1076	0.0832171	0.0528974	0.100482	0	0.0814713	0.0839143	0.0797569	0.0328369	0.026119	0.0691416	0.0519921	0.0906587	0	0.0374583	0	0.0652208	0.0762807	0.0408864	0.0714369	0.0402821	0.131404	0.098313	0.05892	0.0371765	0.0627436	0.0467287	0.0602708	0.0307727	0.0582121	0.0677083	0.129583	0	0.119781	0	0	0.0417647	0.042172	0.0686396	0.0817542	0.149245	0.0407222	0.0919243	0.0384106	0.0455867	0.110517	0	0.0646392	0.234106	0.107767	0.0467222	0.111912	0	0	0	0	0	0.0565778	0.0374583	0	0.122592	0.087575	0.195771	0.185712	0.0994989	0.105708	0.0572484	0.083399	0.213754	0.167588	0.0863595	0.0717086	0.105167	0.149647	0.112088	0.0773611	0	0.329381	0.211667	0	0	0.155042	0.0582045	0.438492	0.228157	0.1076	0	0	0.08144	0	0.125682	0.0941125	0.254667	0.0767143	0.115613	0.160278	0.0607778	0.143143	0.0347222	0.0961739	0.211481	0.273363	0.124944	0.155292	0	0.275259	0.0753241	0.08007	0.099	0.0935432	0	0	0.0414198	0.0888333	0.120944	0.0811491	0.116105	0.0553	0.113584	0	0.0675052	0.197079	0	0.0738889	0	0	0.073029	0.0831508	0	0	0	0.176	0	0	0	0.0888333	0.133344	0.149056	0.0607727	0.226	0.247444	0	0.143143	0	0	0	0.126574	0	0.102938	0.0347222	0.0767143	0.131273	0.041871	0	0	0.0376875	0	0	0.100605	0.120181	0.0969863	0	0.147027	0.0376875	0.0773611	0.122578	0	0.0487778	0	0	0.181533	0.0773871	0.0553	0.09168	0.0553	0.604633	0.0604783	0.0701061	0.0865948	0.0948933	0	0.0578621	0.134084	0	0.0965784	0.173415	0	0.0523922	0.437361	0.517052	0.0373438	0	0.0437419	0	0	0.0892899	0.115166	0.0888333	0.130796	0.152435	0.093386	0.154579	0.0898485	0.136226	0.0680278	0.151767	0.167733	0.0753241	0.168704	0.0846111	0	0.129889	0.0407982	0.0395333	0.04725	0	0	0.0454023	0.0767	0.0668627	0.0669867	0.0898485	0	0.0920784	0.0922685	0.102939	0.133544	0.126129	0.0888333	0.11393	0.0852133	0	0	0	0.0675	0.0261628	0.0803368	0.192	0.0416905	0	0	0	0	0	0.144242	0.0610526	0.0618428	0.0988295	0.0904855	0.0942157	0	0.131656	0.0675	0.0891296	0.0953913	0.0888333	0.149056	0.0960435	0	0.112256	0.04725	0.0416905	0	0.0266771	0.0607778	0.0984242	0.236222	0.0691111	0	0.149056	0	0.18522	0	0.127572	0	0.0711288	0.177292	0.236944	0.0533131	0	0.0558366	0.136184	0.0609892	0.1076	0.115647	0.137815	0.120944	0.0886098	0.0875789	0.0347222	0.0837273	0	0	0.12498	0	0	0	0	0	0.0677083	0.121292	0	0.0442308	0	0.202	0.192183	0	0.0553	0.0740882	0.507182	0.10493	0.0507853	0.105933	0.124937	0.199311	0	0	0	0.0648188	0.0607778	0.0553	0	0.0508788	0	0	0	0	0	0	0	0	0.0704851	0.0350467	0.070375	0	0.14597	0.176	0	0	0.0437744	0.0755103	0.158704	0.0955058	0.106871	0.107406	0.115182	0.135642	0.10998	0.112887	0.119295	0.100682	0.117543	0.0859028	0.152663	0.0948192	0.119642	0.140521	0.0994312	0.112869	0.118635	0.104776	0.104791	0.0863938	0.107377	0.102895	0.0941623	0.13505	0.119913	0.115525	0.0933402	0.111202	0.110345	0.102236	0.11269	0.10229	0.0925979	0.103635	0.113122	0.114504	0.120513	0.120633	0.105721	0.0924063	0.126618	0.119889	0.0814717	0.118122	0.121122	0.119818	0.134136	0.13526	0.14967	0.0381061	0.0489167	0.362095	0.104022	0.213722	0	0.1713	0.0993	0.101886	0.0667778	0.128903	0.0979481	0.108121	0.0904485	0.0324833	0.354168	0.230677	0.0929583	0	0	0.0734928	0.0485641	0.129733	0	0.0571228	0	0.0767143	0.0850867	0.170365	0.0515429	0.0654	0.131273	0.0582121	0	0.40875	0	0	0.212565	0.0969959	0.0783059	0.191208	0.0965283	0.104857	0.0784474	0.0909144	0.0850702	0.0891398	0.110932	0.0433567	0.0442308	0.114184	0.0508788	0	0.138537	0.0266771	0.111661	0.0985392	0.142395	0.121566	0.0571471	0.114227	0.144483	0.0879118	0	0	0.04725	0	0.0260965	0	0	0.0266771	0.056805	0.0953277	0.106169	0.209924	0.104875	0.09945	0.0842949	0.0888333	0.0790476	0.0402703	0.255067	0	0.129463	0.0423636	0.107768	0.456886	0.222925	0.180629	0	0.109806	0.138906	0.0703333	0.302129	0.0449924	0.26869	0.30895	0.104048	0.0586333	0.0852456	0.114962	0.0587647	0.1132	0.0720563	0.120671	0.208436	0.0851708	0.245519	0.274097	0.228513	0.347049	0.456747	0.240785	0.308671	0.14013	0.165938	0.235016	0.123001	0.198872	0.229392	0.331326	0.138476	0.155003	0.15008	0.156301	0.210223	0.29291	0.24563	0.220567	0.283824	0.174233	0.205657	0.132311	0.105972	0	0.0996422	0	0	0.402639	0	0	0.04984	0.0528116	0.0576746	0	0.0653168	0.0294583	0.0913118	0.109613	0.169912	0	0.0324833	0.047197	0.0863977	0.189125	0.182436	0	0.04725	0.110684	0.0960256	0	0	0	0.109267	0	0.0677083	0.0886429	0.0557683	0.0510238	0.036098	0.105336	0.0564762	0.121464	0.0817303	0.026871	0.0616667	0.0260894	0.0273678	0.0727778	0	0.138775	0.0307727	0.0447211	0.0706563	0.106339	0.151429	0.0575699	0	0.154148	0.10247	0	0.127701	0.115631	0.181944	0.222852	0.0908333	0.147959	0.180917	0	0.136794	0.0395333	0.0973059	0.209852	0.0940741	0.15414	0.24312
AGTACCAGTGGGTATG-1_2	0.0727121	0.094402	0.0896688	0.0523597	0.0536733	0.0546832	0.0642409	0.0762549	0.201	0	0.0586899	0.085641	0.0627928	0.0775238	0.064023	0	0.0594431	0	0	0.0457286	0.0379563	0.0715417	0	0	0	0	0	0	0.0587019	0.0358095	0.0752801	0.0559573	0.04132	0	0	0.0542016	0.0380417	0	0	0	0	0.0264928	0.0464044	0	0.041037	0	0.0441075	0.0762703	0.118189	0.0337028	0	0.0793191	0.147825	0.0528622	0.0818663	0.124408	0.0787412	0.0780402	0.0466	0.0274568	0.0736375	0.0741515	0.0584444	0	0	0	0	0	0	0.0642199	0.0833458	0.0872879	0.141526	0.13938	0.0464444	0.102954	0.0875328	0.1653	0.122535	0.103979	0.0891908	0	0.0527059	0.109908	0.0756944	0	0	0	0	0	0.0481488	0.131833	0.435017	0.219782	0	0	0	0.0502933	0	0.0383636	0.0503542	0.125476	0	0.061964	0.155722	0	0.134048	0.035037	0	0.0504074	0.230888	0.121292	0.0553333	0	0	0.0923889	0.0790123	0.0898216	0.116296	0	0	0.0429012	0.145722	0	0.0262456	0	0.0558667	0.0982719	0	0.112562	0.169435	0	0.0505817	0	0	0.0423478	0.0548492	0	0	0	0	0	0.0477222	0	0.0897778	0.061947	0.135889	0	0.0835333	0	0	0	0	0	0.0775238	0	0	0.041619	0	0	0.0513939	0.056871	0	0	0	0	0.0793158	0.109623	0.12051	0.0439041	0.0806944	0.0957494	0	0.0477222	0.0399111	0	0	0	0	0.0975333	0.0931667	0.0558667	0.0690267	0	0.585687	0.0755652	0.0459924	0.0818017	0.0546867	0.0644074	0.0933218	0.136011	0	0	0.167035	0	0.0576471	0.409064	0.493038	0.0292604	0	0.0270538	0	0.108733	0.100754	0.0949192	0	0.0676989	0.109628	0.0401579	0.100525	0	0.0887889	0.0284778	0	0.104289	0	0	0.0917778	0	0.0857083	0.0408502	0	0	0.0399111	0	0	0.0327667	0.0675294	0	0	0	0	0	0.0788163	0.0978214	0.0369091	0.0897778	0.0401579	0.0502933	0	0	0	0	0.0586899	0.0606596	0.0684167	0.0703571	0.0660714	0	0.0897778	0	0.06136	0.134436	0.0514912	0.083239	0.0950265	0.0723877	0.0364314	0	0.103135	0	0.035037	0.0303188	0	0	0.0824928	0.200583	0.0446667	0.0707778	0.0618571	0	0.0373438	0	0.0513939	0	0.0296944	0	0	0.0741429	0.166557	0	0.108371	0.0987037	0.0473561	0	0.182635	0	0	0.0581307	0.0965674	0.0608226	0.0558667	0.0667467	0	0.0477222	0.0554959	0.0743158	0.035037	0.0513939	0.0380417	0	0.0561765	0	0	0.0558667	0.0270538	0	0	0	0.0420952	0	0	0	0	0.155722	0	0.073701	0.48705	0.0878593	0.051904	0.0632718	0.0964962	0.156616	0	0	0	0.0379855	0.0987037	0.0894333	0	0	0	0	0	0	0	0	0	0	0.0417202	0	0.0380417	0	0.0994545	0	0.0446667	0.0775238	0	0.0725086	0.192128	0.123909	0.0788574	0.129303	0.139567	0.12038	0.0988383	0.123965	0.148559	0.086403	0.107613	0.0810184	0.159747	0.115386	0.110589	0.108872	0.120993	0.10724	0.120154	0.111656	0.0995707	0.077696	0.109643	0.115012	0.119952	0.153702	0.159451	0.0999573	0.0951111	0.103096	0.0864721	0.122425	0.0860238	0.106242	0.0915842	0.0927157	0.126873	0.107193	0.114502	0.107657	0.116645	0.0945655	0.146988	0.128498	0.107342	0.102787	0.102123	0.114595	0.107922	0.0909834	0.103959	0.0383636	0.0727121	0.0775238	0.120237	0.0917778	0.07375	0.137062	0.0742583	0.0791212	0.0478272	0.108889	0.0752468	0.0461583	0.0603636	0.0327667	0.347595	0.209883	0	0.0513939	0.0533043	0.0730435	0.0642179	0.129981	0.0477222	0.10714	0.0775238	0	0.0888533	0.169397	0.0415429	0.0586267	0.147515	0.0849192	0	0.405311	0	0	0.213823	0.0871811	0.0890685	0.0684167	0.0963379	0.0420952	0.0847749	0.0574459	0.0338246	0.0690323	0.129313	0.0709298	0	0.0646282	0.0513939	0	0.166148	0.043375	0.0373333	0.042098	0.141546	0.0625141	0.042098	0.122985	0.0592	0.042098	0.0338246	0.0897778	0.0477222	0	0	0.0513939	0.0775238	0.0373438	0.0336415	0.142124	0.106949	0.204639	0.128953	0.110172	0.0564359	0.177889	0.103833	0.0639369	0.108733	0	0.107926	0	0.110614	0.439904	0.218899	0.0263485	0.110375	0.105452	0.0917795	0	0.2715	0.0463371	0.246272	0.322416	0.0923495	0	0	0.0503788	0.0450941	0.0456571	0.0879134	0.0839805	0.156331	0.0371375	0.201547	0.235363	0.19804	0.354594	0.418768	0.311469	0.279946	0.122795	0.145208	0.186281	0.101657	0.162297	0.163499	0.316357	0.124621	0.137769	0.143162	0.142996	0.161237	0.247143	0.18596	0.155796	0.234165	0.133898	0.188794	0.0913661	0.10454	0.0262276	0.0961642	0.0338246	0	0.38594	0	0.0775238	0.0502933	0	0.0970119	0	0.0733581	0	0.0704194	0.0900267	0.103211	0	0	0.0749242	0.0746199	0	0.173983	0	0.0756944	0.0988544	0.0564359	0	0	0	0.0751556	0	0	0.111512	0.0791992	0	0.0675294	0.0666563	0	0.117324	0.0593758	0	0.0845238	0.0487724	0.0275632	0.0443111	0.203429	0.116023	0	0.0464966	0	0.0422545	0.0775238	0.0441075	0.103	0.0185309	0.0859693	0	0.0645172	0.0932381	0.177141	0.0614074	0.0477222	0.118588	0	0	0.115245	0	0.0942588	0.142304	0	0.0546491	0.0642464
CTTCTCTTCGGCTGTG-1_2	0.0748485	0.043049	0.11438	0.0534554	0.0388581	0.0501782	0.0696502	0.0624314	0	0.0880667	0	0.0269744	0.0394144	0.258286	0.0285747	0	0.062898	0	0	0	0	0.0743654	0	0	0.0277708	0	0.0347193	0.0386667	0.058617	0	0.0746604	0.0595203	0.0360089	0	0	0.0337829	0	0	0	0	0	0	0.0614754	0.0348217	0.0426667	0	0.199602	0.18668	0.10978	0	0.0271667	0.0729693	0.0542195	0.0771111	0.079344	0.02695	0.164078	0.0460172	0	0	0.0457292	0.0323636	0.0642735	0	0	0	0	0	0	0.0512695	0.0578917	0.0791688	0.151139	0.208206	0.0892847	0.125245	0.203424	0.171525	0.122354	0.0969167	0.212197	0.12025	0.0968431	0.0909378	0.0501667	0	0	0.0540606	0	0	0.0446607	0.0611364	0.411589	0.217563	0	0	0	0	0	0.0322727	0.0362	0	0.0817143	0.110324	0	0.0646667	0	0	0	0.0495185	0.221412	0.0309167	0.0543333	0	0	0.0426667	0.0542222	0.0853333	0	0	0	0.0455802	0	0	0.0270175	0.0353684	0	0.100024	0	0.0384375	0.156303	0	0.0552288	0.107641	0.0946667	0.0558551	0.0604921	0.108667	0	0	0.0946667	0	0	0	0.133222	0.0773996	0.133222	0	0.0819333	0	0	0	0	0	0	0	0	0.0606593	0.0366667	0	0	0	0	0	0.0543333	0.114762	0.0801404	0.0916461	0.115063	0.0723105	0.0501667	0.0534793	0.039875	0.115944	0.0944889	0.107641	0.0332381	0	0	0.0418667	0.0600645	0	0	0	0.575136	0.0577536	0.039697	0.0604793	0	0	0.0708966	0.127068	0	0	0.168276	0	0.0438235	0.39918	0.484092	0.0430104	0	0	0	0.0588	0.0470507	0.102366	0.0946667	0.0712796	0.0885164	0	0.0932203	0	0.0592519	0.0475667	0.0498133	0	0.0271667	0	0	0	0.161806	0.0411193	0	0.0501667	0	0	0.0285747	0	0.0631765	0.05264	0.0540606	0.0720833	0.0381569	0	0.0721134	0.0858246	0	0.143444	0.0812105	0.0680533	0.0946667	0.0501667	0	0	0.0269767	0.0631368	0	0.0650952	0	0	0	0	0.03032	0.104744	0	0.0947547	0.114602	0.0402935	0.0920588	0	0.0952627	0	0	0	0	0	0.0558551	0.0720833	0	0.0501667	0.0441905	0	0.035	0	0	0	0.0405556	0	0	0.0498286	0.148748	0	0.0990674	0.0646667	0.0605227	0.0664583	0.172965	0.0275758	0	0.0321438	0.0899597	0.0383333	0	0.0618867	0	0.0822778	0.0734146	0.0715731	0.0366667	0	0	0	0	0	0	0	0.0374409	0	0	0	0	0.0469231	0.0817143	0	0	0.162778	0.0588	0.0846667	0.479843	0.0606667	0.0348644	0.0624205	0.0814713	0.145385	0.0441905	0.0946667	0	0.0392609	0	0	0	0	0	0	0	0	0	0.0270811	0	0	0.0419821	0	0.039875	0	0.0806667	0	0.139923	0.254429	0	0.0840567	0.230606	0.129333	0.0792272	0.14741	0.155809	0.168305	0.0981567	0.143614	0.157547	0.0958259	0.11493	0.0811826	0.209918	0.0928259	0.106234	0.141284	0.119655	0.107317	0.0833234	0.0949162	0.101983	0.0915371	0.107955	0.0904728	0.122481	0.129883	0.140102	0.11172	0.0845231	0.108007	0.0949712	0.103912	0.0814728	0.128602	0.0737577	0.088132	0.142905	0.095866	0.133442	0.0844992	0.0912347	0.0777711	0.12003	0.12766	0.0901167	0.0879617	0.11905	0.114579	0.135746	0.103078	0.120007	0	0.0449545	0	0.028	0.0745556	0	0.141716	0.0409	0.0603182	0.102173	0.0450139	0.0546753	0.082475	0.0709152	0.104667	0.353365	0.226271	0.039875	0.0540606	0.065913	0.0315942	0.145782	0.0913058	0.192306	0	0	0	0.0498133	0.0332381	0.043219	0.0668267	0.0540606	0.0444848	0	0.40153	0	0	0.198264	0.0979918	0.077105	0.196292	0.120776	0.0441905	0.106988	0.0544955	0.0769123	0.0354624	0.129208	0.0819415	0.0744872	0.104709	0	0.161429	0	0.0277708	0.0936284	0.0524314	0.147463	0.0800201	0.0670392	0	0.0737	0.0957941	0.0801404	0.319222	0.0800278	0	0.0494035	0.182121	0	0.0564062	0.0684717	0.028791	0.0848776	0.189527	0.0420521	0.0904389	0.0440897	0.143444	0.123905	0.0953153	0.0880667	0	0.0544667	0.0533535	0.0776993	0.438538	0.211136	0	0	0.0947546	0.100562	0.0707745	0.273548	0.0483333	0.251461	0.337041	0.0646667	0	0	0.0270152	0.0522275	0.0309714	0.048632	0.0727403	0.178361	0.057125	0.189967	0.210917	0.185643	0.342966	0.410825	0.253889	0.263077	0.125524	0.128661	0.178673	0.0971522	0.147685	0.157973	0.306969	0.117391	0.125462	0.132994	0.129571	0.148864	0.232223	0.181073	0.135897	0.219958	0.130839	0.167362	0.078002	0.117702	0	0	0	0.0339454	0.377147	0.0277708	0.0817143	0.05264	0	0.0737619	0	0.0538347	0.0486389	0.0894624	0.03032	0.0585088	0	0	0.0875758	0.0554971	0	0.157233	0	0	0.0898382	0.0681026	0	0	0	0.104756	0	0	0.0488571	0.0674146	0	0.0621961	0.0495762	0	0.0984713	0.0550545	0	0.0426905	0.0988618	0.0734598	0.0518667	0	0.0833862	0	0.0548844	0	0.0436121	0.236286	0.028	0	0.041679	0.0980112	0.0817143	0.0501609	0	0.167661	0.0646667	0	0.101153	0	0	0.0767353	0.0418667	0.109647	0.132967	0.107481	0.0353684	0.0339565
GCCATGGCATAGTCAC-1_2	0.0752348	0.0894608	0.0969641	0	0.0661353	0.0588119	0.0958812	0.0676797	0	0	0.0412868	0.0381538	0.0778018	0	0.0383563	0	0.0597843	0	0	0.0456283	0.0383452	0.074641	0	0	0	0	0.0344825	0	0	0	0.0746182	0.0594654	0.0437111	0	0	0.0805969	0	0	0.0284444	0	0	0.0277536	0.0520219	0	0	0	0.0371505	0.0481351	0.0955706	0	0.027963	0.0669267	0.0730366	0.0403111	0.074549	0.0276667	0.0526235	0.0568621	0.0532	0.0285309	0.0515208	0	0.0680107	0	0	0.0282549	0.0409111	0.0278889	0	0.0565674	0.0505292	0.100318	0.157502	0.119367	0	0.0810882	0.0852677	0.162307	0.125913	0.0824976	0.0817128	0	0.0633529	0.0803153	0.101444	0.0756667	0.253429	0.11	0	0	0.0460417	0.101674	0.40995	0.216297	0	0	0	0.06952	0	0.0684167	0.0707458	0	0	0.105342	0.1625	0.0678519	0	0.0382593	0.0439275	0.0382593	0.242121	0.0321111	0	0.133037	0.0678519	0.0698056	0.059749	0.0911255	0	0	0	0.0303951	0.0994444	0.0525556	0.120439	0.0677544	0	0.0835981	0	0.0988333	0.171911	0	0.080098	0.119872	0	0.0328406	0.0706508	0	0.107542	0.0321111	0	0	0	0	0	0.0851854	0	0.0467955	0	0.0994444	0	0	0	0	0	0.027963	0	0.0843919	0.103444	0.0858095	0.0566667	0.0661613	0	0	0	0	0	0.107719	0.138897	0.0778447	0.0738056	0.0838832	0.0624792	0.0738056	0.0607778	0	0.0868254	0.282222	0	0	0.0528333	0	0.0314667	0.120333	0.587257	0.0617899	0.0766591	0.0895425	0.0648667	0	0	0.137942	0	0.0530098	0.182836	0	0.0888922	0.410098	0.493899	0	0	0	0	0.171333	0.0620435	0.0894848	0.154944	0.0478495	0.119206	0.0682456	0.118638	0	0.106822	0.05455	0.0555933	0.0707111	0.05525	0	0	0	0.0736111	0.0437217	0.0437778	0	0	0	0.0295632	0	0	0	0	0	0	0.0350463	0.0952177	0.106852	0.0561515	0	0.0432105	0.0314667	0	0	0.133037	0.0881429	0.049031	0.0684	0	0.0462381	0.0462381	0	0	0	0.0416667	0.121158	0.0677544	0.122025	0.139894	0.0791667	0.131765	0.0678519	0.0849669	0.0462381	0	0.0439275	0.141944	0.0994444	0.0694348	0.122958	0	0.0525556	0.0462381	0	0.0286667	0	0.193606	0	0	0.0994444	0	0.0521429	0.159111	0	0.115442	0.0678519	0.0823106	0.0416667	0.188481	0.0740909	0	0.0281699	0.110533	0.045828	0	0.0818	0.0524259	0.0525556	0.0481707	0.0437251	0	0	0	0	0	0	0	0	0	0	0.107542	0	0	0.139385	0	0	0	0.151167	0	0.0685833	0.484728	0.105633	0	0.0641744	0.120331	0.160604	0.0722857	0.160222	0	0.0277536	0.0678519	0.0616667	0	0	0	0	0.0398395	0	0	0	0	0	0.0422381	0	0	0	0	0	0	0	0	0.0734055	0.190795	0.100655	0.0822272	0.126488	0.12859	0.128294	0.101793	0.0962504	0.137214	0.0754229	0.110735	0.0771457	0.158811	0.107053	0.130675	0.124919	0.116791	0.107179	0.0841874	0.103426	0.107059	0.0748446	0.106173	0.112505	0.0849824	0.153332	0.154404	0.0877624	0.0906855	0.0978788	0.110807	0.123027	0.0852959	0.139355	0.0855997	0.0889898	0.115683	0.0913015	0.127603	0.122966	0.0952262	0.0796169	0.135922	0.15005	0.100045	0.0866133	0.119353	0.108856	0.105784	0.097864	0.109857	0.0698712	0.115235	0.130143	0	0.0784167	0.0565556	0.13944	0.0717	0.0801023	0.0521235	0.0465764	0.08529	0.0661875	0.0762939	0.065	0.354802	0.2233	0.130938	0	0.123841	0.0838551	0.155321	0.108766	0.129194	0.0368772	0	0.122238	0.0852	0	0.0537238	0.0566333	0.0566667	0.0818182	0.0869394	0.399485	0	0	0.202538	0.0515432	0.0750183	0.0756667	0.10237	0	0.0918655	0.0681847	0	0.0939247	0.103211	0	0.0790769	0.0750641	0	0	0	0.0286667	0.0626503	0.0530098	0.137842	0.0908434	0.038049	0.0719242	0.0356667	0.0530098	0	0.154944	0	0	0.0653596	0	0.0858095	0.0695729	0.0981824	0.0435424	0.0836519	0.204272	0.0481667	0.049	0.0798526	0	0	0.061955	0.0927	0	0.0750593	0.0539495	0.0741144	0.434085	0.193899	0.041	0	0.105966	0.114724	0.0973137	0.283983	0.0356667	0.260855	0.314488	0.101473	0	0	0.0456136	0	0.0653762	0.0532468	0.0932576	0.160021	0.041	0.204419	0.234182	0.19942	0.339277	0.408472	0.300734	0.269608	0.1243	0.1377	0.185876	0.10008	0.161924	0.151574	0.310412	0.114674	0.129329	0.127753	0.13144	0.147578	0.231894	0.168776	0.136783	0.222663	0.144192	0.169319	0.0890716	0.0883613	0	0.0961238	0	0	0.383767	0.0533438	0.0858095	0.0314667	0	0.0395238	0.0382593	0.0643994	0.0321111	0.0799785	0.0714	0.0862105	0.0678519	0	0.0336667	0.0633041	0	0.168327	0	0.0525556	0.0963301	0.0587628	0.0368772	0	0	0.0828889	0.0368772	0.0756667	0.0299524	0.078435	0	0	0.0503127	0	0.128308	0.0523333	0	0	0.127317	0.0876092	0.0985926	0.0881429	0.0838161	0	0.0399456	0	0.0615152	0	0	0.114458	0	0.0939721	0	0.0383563	0.0651786	0.164115	0.0961852	0	0.0945	0.0783333	0	0.124853	0.0437778	0.0529961	0.134627	0	0.12007	0.0683297
GAAGCGAAGTCCTACA-1_2	0.0756061	0.070951	0.0872911	0.050033	0.039505	0.0572706	0.0562046	0	0.0910476	0	0.0552481	0.077094	0.0703739	0	0	0.0291429	0.06	0	0	0.0543953	0.0350873	0	0	0	0	0.0310476	0.0287368	0	0.0599379	0	0.0859311	0.0704289	0.0621511	0	0	0.0429922	0.0325	0	0.024	0	0.0556111	0	0.0702404	0	0.0636111	0	0.0921075	0.0755766	0.145127	0.0348434	0.0289815	0.0854728	0.13178	0.0622	0.0869037	0.0813667	0.0859569	0.0667155	0.0595	0.0292099	0.0539875	0.046303	0.0596581	0	0	0	0	0	0	0.0376312	0.0590625	0.103768	0.144957	0.136101	0.0625347	0.0778007	0.119894	0.152866	0.124477	0.0970143	0.0998365	0.110417	0.0875882	0.0943715	0	0	0	0	0	0	0.103179	0.0831288	0.416162	0.211718	0.0653333	0	0	0.0828	0	0.0753485	0.0676833	0.0648571	0.0910476	0.0754324	0	0	0	0.0749259	0.0427536	0.0855556	0.228823	0.0479028	0.0559167	0	0	0.0342963	0.0444198	0.0874804	0	0	0	0.0317531	0	0	0.0287368	0	0	0.105163	0	0.113854	0.171515	0	0.0471438	0.0666667	0	0.0344348	0.0506746	0	0	0	0	0	0	0	0.105556	0.0773024	0.137444	0.0328485	0.1468	0	0.105556	0	0	0.0653333	0.0910476	0	0	0.0796154	0.0402963	0.0910476	0	0.0362796	0	0	0	0	0.0557368	0.110274	0.13217	0.0449909	0.0856944	0.103932	0.0559167	0.0824167	0.109222	0	0.0363492	0	0	0.0983778	0.0770591	0.0653333	0.0329333	0.0653333	0.582335	0.0870435	0.071	0.0957625	0.0774933	0.0402963	0.0924483	0.128264	0.079	0	0.165923	0	0.0293333	0.405082	0.489578	0.0587969	0	0.0378925	0	0	0.081471	0.112659	0.137444	0.0443011	0.0974335	0.0866228	0.113073	0.06	0.074163	0.0489944	0.0865667	0.034	0	0.0515556	0.169861	0.0573333	0.0455417	0.0585107	0.0623111	0	0.0755556	0	0.0606437	0.0546167	0.0609216	0	0	0	0	0.0462963	0.0944399	0.109279	0.0653182	0	0.109167	0.06752	0	0	0.0719259	0.0488571	0.061938	0.0576632	0.0573333	0	0.0488571	0	0	0	0.0329333	0.120021	0.087807	0.0498553	0.0720114	0.0573297	0.140784	0	0.0749007	0	0.0993704	0.0806667	0	0	0.0535652	0	0.0782821	0	0	0	0.0298125	0	0.06	0	0.0336389	0.105556	0	0.0469524	0.163223	0	0.0935475	0.0719259	0.0890379	0	0.182562	0.0353535	0	0.0777778	0.117085	0.0432419	0.0975	0.0815867	0.0402963	0	0.0392683	0.0664795	0	0.0911212	0.121875	0	0	0.105556	0	0.0894667	0.058	0	0	0	0.0660952	0.0519487	0	0	0	0.137444	0	0.0549657	0.487883	0.0718667	0.0373559	0.0879051	0.101337	0.142665	0	0	0.105556	0.0245652	0	0	0	0	0	0.075	0.0444321	0	0	0	0	0	0.0409286	0.0251333	0.0439583	0	0.0819394	0.145778	0.124641	0.226048	0.0281026	0.0720034	0.169542	0.114375	0.081874	0.11542	0.122159	0.116003	0.104227	0.100391	0.135375	0.096068	0.103797	0.0930218	0.179279	0.0952836	0.102149	0.0982504	0.107129	0.0888911	0.101904	0.125371	0.0901128	0.0736891	0.120208	0.0869949	0.0811658	0.132178	0.123943	0.0937333	0.0831248	0.112766	0.0947547	0.0975425	0.083852	0.138599	0.0839519	0.088401	0.116901	0.113052	0.100515	0.116166	0.106626	0.101521	0.135142	0.129506	0.112965	0.0879517	0.106652	0.108235	0.108158	0.0943698	0.100836	0	0.0568333	0	0.0301075	0.0556111	0.0956389	0.112254	0	0.0544924	0.0317531	0.0416389	0.0974069	0.0605167	0.042	0.0495667	0.341359	0.212121	0.0590417	0	0.0615362	0.0615362	0.0562821	0.0904408	0.0757222	0.0843158	0.131857	0	0.0412667	0.0363492	0	0.0460933	0.116667	0	0	0.393303	0	0	0.194324	0.0697407	0.0603333	0.34125	0.105519	0.0718333	0.10119	0.0623739	0.0515088	0.0502151	0.118421	0.040538	0.0666667	0.0441026	0	0.0910476	0	0.0870104	0.0506557	0.0349608	0.14262	0.0674217	0.073098	0.0792273	0.0807333	0.116696	0.0866491	0	0	0	0.0532368	0	0.139952	0.0357917	0.0586855	0	0.078538	0.184886	0.0404792	0.0996778	0.0550192	0.137444	0	0.0690631	0.0653333	0	0.059137	0.024	0.0658595	0.434748	0.214409	0	0	0.0991282	0.100753	0.095598	0.273421	0	0.250266	0.323784	0.0804803	0.0283333	0	0.0568333	0.0528392	0.0435429	0.0720043	0.0935887	0.141091	0.0454875	0.199946	0.239294	0.201659	0.342707	0.422667	0.29993	0.27901	0.131866	0.16209	0.195905	0.0898957	0.16604	0.174321	0.308765	0.111496	0.128015	0.129328	0.139727	0.15491	0.232445	0.173985	0.152486	0.230808	0.147982	0.17446	0.099137	0.0978566	0	0.0935123	0.038807	0	0.380857	0.0582187	0	0.0329333	0.0344348	0.0384881	0.0402963	0.0665372	0.0336389	0.0393226	0.0728	0.0291579	0	0	0.027	0.0586374	0.0573333	0.165462	0	0.0556111	0.0839984	0.0481538	0.038807	0	0	0.0462222	0.038807	0	0.0312619	0.0839715	0	0.0588039	0.0509096	0.0363492	0.119007	0.0646667	0	0.0432262	0.0793008	0.0700115	0.112637	0	0.0942023	0.0483182	0.0249796	0.0435625	0.0772424	0.0910476	0	0	0.0480494	0.0885035	0.180095	0.0396782	0.0692381	0.172788	0	0	0.117631	0.0439583	0	0.108402	0	0.098349	0.1312	0.14763	0.0807544	0.0946413
GTGACGCTCCATAGGT-1_2	0.0468636	0.0670686	0.107983	0.0627096	0.0457294	0.0566733	0.093462	0.0661046	0.140476	0	0.0805736	0.0658376	0.0474414	0	0	0.0245619	0.0600157	0	0	0.0414307	0.0447183	0.0720096	0	0	0	0.0313463	0.0381316	0	0.0619607	0.0399414	0.0883912	0.0628028	0.0564844	0.0344052	0	0.0472868	0.0339375	0	0.024697	0	0	0	0.0864918	0	0.0464444	0	0.045129	0.0644279	0.112014	0.0426145	0.0245278	0.0852482	0.144553	0.0817822	0.0804296	0.121625	0.0595686	0.0857069	0.0294833	0	0.0633583	0.0354545	0.0556795	0	0	0.0294118	0.0305333	0	0.028807	0.0537128	0.049725	0.0950996	0.149526	0.126866	0.0253125	0.0922484	0.0843232	0.177012	0.125215	0.0934881	0.102602	0	0.0598039	0.101034	0	0	0	0	0	0	0.0998274	0.0742424	0.419228	0.216195	0	0	0	0	0	0.0248561	0.0512542	0.18319	0	0.0506847	0.0788333	0	0.117048	0	0.0546812	0.0313889	0.234145	0	0.062875	0.0722222	0	0.034037	0.0366091	0.0786196	0.0384938	0	0	0	0	0	0.05	0	0.0934667	0.117827	0	0.0363177	0.145701	0.0914286	0.0289412	0.0521538	0	0	0.0285714	0	0	0.03375	0	0	0	0	0	0.0693355	0.0788333	0.0596439	0.0493	0	0	0	0	0	0	0.0367963	0.0345507	0.0468205	0.0404444	0	0	0.0359785	0	0	0	0	0.0718947	0.0887237	0.124117	0.035032	0	0.0829392	0	0.0790556	0.0649778	0	0.101603	0.152444	0	0.0892222	0.0566022	0	0.02652	0.0934667	0.586655	0.0968043	0.0784394	0.0925882	0.0604133	0	0.077954	0.11082	0.108556	0.0560196	0.15865	0	0.0696373	0.411337	0.494301	0	0	0	0	0.0934667	0.056442	0.101291	0	0.12272	0.115075	0.0786579	0.11622	0	0.0844444	0.0719833	0.0533733	0.0355333	0	0.0541111	0.04225	0.0602083	0.03375	0.0500428	0	0	0.0355333	0	0	0	0.0527059	0	0	0	0	0.0367963	0.104683	0.113209	0.0561591	0.106	0.0659912	0.07104	0	0	0.0722222	0.0490476	0.0509302	0.0595123	0.0602083	0.0618571	0	0	0	0	0	0.126743	0.0905439	0.0344025	0.0668333	0.0767246	0.190118	0.0722222	0.0946424	0.0689524	0.0313889	0.0667971	0.152444	0.16	0.123725	0	0	0	0	0	0	0	0.0765455	0	0	0	0	0.0393429	0.165235	0	0.10275	0.111593	0.0857273	0.0730625	0.195604	0.0654949	0	0	0.113984	0.069414	0	0.0949533	0.0559259	0.0828333	0.078626	0.0486667	0	0	0	0	0.0421569	0	0	0	0.050914	0	0.115417	0	0	0.0521538	0	0	0	0.167222	0	0.0699706	0.482667	0.0667519	0.0425141	0.0689051	0.112197	0.156794	0.0490476	0.106	0	0.079413	0	0	0	0	0	0.156	0.0421728	0	0	0	0	0	0.0497887	0.0255933	0	0	0.0602424	0	0	0	0.0284564	0.0740137	0.220507	0.130715	0.0865556	0.11683	0.132569	0.116521	0.109452	0.11531	0.136561	0.101111	0.108362	0.0809916	0.161944	0.075199	0.125391	0.125665	0.124018	0.0834389	0.100973	0.111144	0.0983266	0.070487	0.120826	0.0952891	0.088418	0.148573	0.145313	0.0955436	0.0710872	0.0970185	0.0984721	0.107304	0.0761122	0.106337	0.0867663	0.0989492	0.11195	0.105549	0.104713	0.10904	0.094551	0.0987081	0.106418	0.110068	0.103132	0.0860483	0.107908	0.088524	0.100746	0.0930398	0.117869	0.0285606	0.0248561	0	0.039871	0	0	0.120121	0.0443	0.0695871	0	0.0349583	0.0720216	0.0454667	0.0502485	0.0376333	0.339692	0.201232	0.044125	0	0	0.0274638	0.0571154	0.058135	0.0558333	0	0	0	0.0571133	0.0891111	0	0.0288533	0.149758	0.0486061	0	0.388294	0	0	0.191846	0.0500535	0.0804612	0.115417	0.0908685	0	0.0867895	0.0327928	0.0389474	0.0967849	0.122376	0.0437778	0.0659487	0.049953	0	0	0.0571111	0.0355	0.0348306	0.0294118	0.129385	0.0854257	0.0294118	0.0481212	0	0.0914902	0.053614	0.106	0	0	0.0690877	0	0.117048	0.074625	0.0732201	0.0456384	0.0731139	0.186606	0.0676146	0.0871833	0.0764679	0	0.113667	0.0937117	0	0	0.0661481	0.024697	0.0871601	0.429623	0.19586	0.0285606	0	0.0969487	0.10105	0.0832549	0.278537	0	0.250614	0.31889	0.0866577	0.0294833	0	0.0326364	0.0353647	0.0669667	0.0662078	0.0977229	0.153965	0.0584917	0.215612	0.244136	0.206091	0.341075	0.433107	0.293811	0.285196	0.12948	0.147165	0.192524	0.0920261	0.153947	0.179297	0.304698	0.107777	0.128981	0.130969	0.132015	0.151509	0.235181	0.175686	0.151713	0.231493	0.152905	0.185175	0.0794744	0.0898901	0.0286016	0	0	0	0.382857	0	0	0.10144	0	0.0425714	0	0.0626832	0.0412222	0.0301935	0.0834267	0.0633158	0.0722222	0	0.085697	0.114281	0.0602083	0.184409	0	0	0.107997	0.06875	0	0	0	0.0464	0	0.0805833	0.0313571	0.0903577	0	0	0.0659199	0	0.145037	0.0518788	0	0.07775	0.0673333	0.0468851	0.0565556	0.0993095	0.102906	0.0436061	0.051	0.0530729	0.0546364	0.0914286	0	0.119292	0.0258148	0.0845718	0	0.0628506	0.0893095	0.181116	0	0	0.119462	0	0	0.168377	0	0.0575922	0.132752	0.0541111	0.0727544	0.0965399
CTATCTAGTGTGTCCG-1_2	0.0711364	0.0930294	0.101148	0.061769	0.0853465	0.043198	0.0652508	0.0337843	0.0764762	0.0551333	0.0609457	0.0394017	0.0690631	0.150952	0.0875172	0	0.0594	0	0	0.045059	0.0400794	0	0	0	0	0	0	0	0.0587557	0.0510513	0.0753552	0	0.0379822	0.0268889	0	0.0546047	0	0.030697	0.0529192	0	0.0764167	0.0339783	0.033377	0	0.0648796	0	0.0436344	0.104563	0.141415	0.0336145	0	0.0799433	0.162589	0.103884	0.0759394	0.143042	0.0637843	0.0733276	0.0732	0.027321	0.0458833	0.0466818	0.0683761	0	0	0	0.0408444	0	0.0260526	0.0615532	0.0627583	0.095961	0.145452	0.142096	0.0447153	0.073902	0.0922576	0.15909	0.123931	0.112264	0.0943291	0.111458	0.117941	0.118259	0	0	0	0	0	0	0.0276429	0.0767273	0.425162	0.226273	0	0	0.0885556	0.0288533	0	0.0380303	0.0750042	0	0	0.118793	0	0.0605926	0	0.0635926	0.0497681	0.0346296	0.232768	0.123861	0.0375833	0	0.0996667	0.0503981	0.0567531	0.0846118	0.041	0	0	0.0603086	0.0885556	0	0.0260526	0	0	0.0870213	0	0.109448	0.168301	0	0.0440065	0.0842051	0	0.03	0.0260794	0	0.111458	0.0293889	0	0	0	0	0.175444	0.0760552	0.0885556	0.0563561	0.0551333	0	0	0	0	0	0	0.0359167	0	0.121799	0	0.0764762	0.0981212	0.0268172	0	0	0.0375833	0.150952	0.0334386	0.117936	0.127179	0.0709863	0.0833611	0.102594	0.124729	0.0905556	0.0741778	0.0441026	0.0314921	0.0885556	0	0.0628667	0.0737204	0	0.0848933	0.0551333	0.58819	0.0263333	0	0.0885468	0.07308	0	0.0697241	0.139266	0	0.0263333	0.167504	0	0.057	0.412267	0.496121	0.0492552	0	0.0381613	0	0.1594	0.059058	0.107931	0.0885556	0.0268172	0.108634	0.035307	0.102859	0.0981212	0.10713	0.0835222	0	0.105022	0	0	0	0	0.107139	0.0527829	0	0	0	0	0	0.0499833	0	0	0	0	0	0.0261481	0.0770385	0.0940175	0.0486439	0.0885556	0.0786579	0.108813	0	0	0	0	0.0382481	0.0578632	0	0	0.108381	0	0	0	0.0288533	0.139517	0	0.0918868	0.0970038	0.0613225	0.036	0	0.0949647	0	0.0346296	0.0526667	0.0885556	0.0885556	0.048913	0.132667	0.0711538	0.0471111	0.0415714	0	0.0721458	0	0.0507273	0	0.0293889	0	0.0885556	0.056019	0.181861	0	0.10139	0	0.0716136	0	0.196151	0.0951717	0	0.0371111	0.0953287	0.0512312	0	0.06428	0.0346296	0.0471111	0.049374	0.066076	0	0.082697	0.0375833	0	0.036	0	0	0.0903	0.0381613	0	0.0675	0	0.0666905	0	0	0.0605926	0.0324	0.166722	0	0.0590882	0.48524	0.0813037	0.0429661	0.0707154	0.119554	0.149817	0	0	0	0	0.0605926	0.0551333	0	0	0	0	0.041	0	0	0	0	0	0.0463095	0	0	0	0.137667	0.161056	0.0441026	0.0764762	0	0.0822698	0.212665	0.112899	0.0793964	0.130272	0.127776	0.138663	0.108163	0.13099	0.111381	0.0923814	0.106095	0.0738593	0.196726	0.110821	0.111235	0.120045	0.119594	0.0887253	0.143531	0.123373	0.0977458	0.0825889	0.120821	0.109915	0.0926561	0.152183	0.151692	0.0958786	0.0775915	0.105793	0.0944433	0.12618	0.0870272	0.139959	0.0853866	0.118288	0.137352	0.102772	0.137623	0.0996851	0.117189	0.104789	0.137008	0.132476	0.106953	0.108733	0.133382	0.105944	0.107871	0.103784	0.0955688	0.0261818	0.0617273	0	0	0	0.0874861	0.136656	0.0390667	0.0698523	0.0665926	0	0.0750909	0.0524	0.0410727	0	0.34415	0.208914	0.0375833	0.0507273	0.0753333	0.03	0.0844103	0.103843	0.0905556	0.079386	0	0	0.02676	0.0563175	0.0262286	0.05804	0.0507273	0.0422626	0	0.391493	0	0	0.199164	0.0857737	0.0582374	0.0675	0.0930748	0	0.0948713	0.0384234	0.0608772	0.094086	0.103318	0.0552515	0	0.0681026	0.082697	0	0	0.0592083	0.0456393	0.0263333	0.127683	0.0554016	0.0416667	0.117773	0.102117	0.0263333	0	0.0885556	0	0.0605926	0.0534912	0	0.0764762	0.0429167	0.0436415	0.0370056	0.0820295	0.19816	0.0617292	0.0978667	0.076109	0	0.141167	0.0637748	0	0	0.0586296	0	0.0825556	0.432763	0.206799	0.0380303	0	0.0963956	0.124462	0.0826765	0.279596	0.0520644	0.254837	0.33322	0.1266	0	0	0.0261818	0.0730745	0.0628381	0.0856883	0.118123	0.139568	0.04305	0.197412	0.238772	0.197742	0.347508	0.416873	0.32496	0.272062	0.133209	0.139098	0.190928	0.095529	0.164343	0.157486	0.299771	0.116059	0.135165	0.134538	0.136846	0.158243	0.241975	0.18289	0.153402	0.234248	0.140334	0.174588	0.0877812	0.0982756	0.0260488	0.09225	0.0334386	0	0.381954	0	0.0764762	0	0	0.0674722	0	0.0615427	0	0.103828	0.0475333	0.0575263	0	0	0.030697	0	0	0.163377	0	0	0.104371	0.0360064	0	0	0	0.0394222	0	0	0.0462381	0.083061	0	0	0.0544548	0	0.140285	0.075903	0.0268172	0.118619	0.0727724	0.0273103	0.0747185	0	0.0999931	0.030697	0.0372789	0.0701979	0.0423152	0.225429	0.0268172	0.1695	0	0.100424	0	0.0273103	0.0446905	0.187548	0	0	0.130894	0.0960417	0	0.132387	0	0.0902118	0.143508	0.0996667	0	0.0577283
GCCATGGCAAATCGGG-1_2	0.119909	0.0487157	0.111869	0.0623597	0.0430594	0.0409439	0.0734059	0.0975621	0	0	0.0838837	0.0589402	0.0546396	0.362667	0	0.0481048	0.0633686	0	0	0.0487227	0.0393611	0.07475	0	0	0	0.0303247	0.0280702	0.046053	0.0604948	0.0365714	0.0869061	0.0723028	0.0451644	0.0283922	0.0402051	0	0.0290208	0.0443788	0.0223131	0	0.0535	0	0.073623	0	0.153333	0	0.391129	0.395432	0.138636	0.0319639	0.0484444	0.0730189	0.0823537	0.111604	0.0860392	0	0.311765	0.0686149	0.02555	0	0.0619583	0.0480303	0.0771667	0	0	0	0.0224778	0	0.0360877	0.0561702	0.0547	0.0978377	0.162064	0.297658	0.0657222	0.176461	0.27777	0.179522	0.139117	0.134543	0.24273	0.0770833	0.0731569	0.100482	0.0788889	0	0	0.0853939	0	0.130952	0.0810595	0.0541288	0.41525	0.219672	0	0.257944	0.158278	0	0	0.0230682	0.0386125	0.174381	0	0.0223874	0.0657222	0	0.119476	0	0.0500435	0.0270185	0.232299	0.0612917	0.0530417	0	0.094037	0.0511204	0.0637119	0.0969373	0.0391235	0	0	0.0434691	0	0	0.0339737	0.0689474	0	0.0755603	0	0.0691406	0.161794	0	0.062817	0	0	0.0500435	0.0697063	0	0	0	0	0	0.0535	0	0	0.0948874	0.0657222	0.0366591	0.0414333	0	0	0	0	0	0	0.0387778	0	0.0600879	0	0	0.057697	0.0943978	0	0	0	0	0.0584211	0.083879	0.101143	0.068242	0	0.0822749	0	0.0819722	0.0929333	0	0.0249683	0	0	0.145289	0.0605538	0	0.0233733	0.0628	0.587275	0.054529	0.05025	0.0742571	0.0481533	0.0388889	0.0358391	0.114252	0.0910741	0.0461765	0.155095	0	0.0464902	0.414279	0.496887	0.0303437	0	0	0	0.0852333	0.075587	0.109467	0	0.0347957	0.111345	0.0462018	0.111086	0	0.0949111	0.0696778	0.0651333	0.0302889	0	0.0453704	0.0855278	0.050375	0.0810833	0.0414862	0	0	0.0559111	0	0.029954	0	0.0957843	0	0	0	0	0.0223426	0.0699501	0.0879809	0.031803	0	0.108307	0.0441067	0	0	0	0	0.027907	0.0574702	0.050375	0.0714524	0.0470476	0	0.101333	0	0.0233733	0.107377	0	0.0596478	0.0943977	0.0618986	0.062098	0	0.121841	0.132476	0.0270185	0.0240435	0	0	0.0632899	0.105125	0	0.0855278	0.0745	0	0.0290208	0	0.0780909	0.166167	0	0	0.101333	0.0223143	0.149418	0	0.105131	0.094037	0.0362652	0.0290208	0.196671	0.0650303	0	0	0.0922419	0.0361774	0.156767	0.0583067	0.0270185	0	0.0447236	0.0696199	0	0	0	0	0	0	0	0	0.0489247	0	0	0	0	0	0	0	0	0.138722	0	0.05625	0.486152	0.101448	0.0359831	0.0643897	0.102939	0.158981	0	0	0	0.0233551	0	0	0	0	0	0.129778	0.0308148	0	0.028	0	0	0	0.0404315	0.02402	0	0	0	0	0.05	0.0874286	0.0272462	0.0848677	0.226736	0.132522	0.0752488	0.152031	0.114398	0.141028	0.0901483	0.152076	0.128847	0.0883416	0.104318	0.0999665	0.180058	0.095927	0.128045	0.110765	0.105809	0.110154	0.0932056	0.126455	0.0939478	0.0915509	0.126774	0.100959	0.120968	0.133397	0.128677	0.0775897	0.0860991	0.111862	0.100206	0.0958929	0.0874745	0.133604	0.0879192	0.087286	0.121095	0.081402	0.131035	0.0996415	0.0963878	0.0797363	0.125113	0.132861	0.0884383	0.0891067	0.116712	0.102788	0.134872	0.106672	0.0922736	0	0.0230682	0	0.0733763	0	0	0.11777	0.0429	0.077947	0.066963	0.0565972	0.0437792	0.0953958	0.0659939	0.07735	0.336748	0.220079	0.042375	0.057697	0	0.0240435	0.11759	0.0989835	0	0	0	0	0.08318	0.0432698	0	0.0643867	0.0930606	0.0469091	0	0.397452	0	0	0.196598	0.070642	0.0692785	0	0.102626	0.2315	0.108006	0.0324144	0	0.0416882	0.0990752	0.0517368	0	0.0382607	0	0	0.0483704	0.0480417	0.0747923	0	0.128536	0.0901205	0.0351863	0	0	0.0593725	0.0584912	0	0.147417	0.226926	0.055614	0	0	0.0583854	0.0751635	0.0627684	0.0834473	0.199135	0.0516979	0.0673611	0.0632051	0	0.139548	0.0853874	0	0	0.0989333	0.0339596	0.0877876	0.437881	0.204956	0	0	0.100095	0.101446	0.0577941	0.278421	0.0401629	0.257565	0.324403	0.129624	0.02555	0	0	0.0350353	0.0370333	0.0430823	0.0790108	0.135408	0.0745083	0.20363	0.227071	0.193165	0.342705	0.418712	0.268413	0.274268	0.120099	0.13294	0.186927	0.105722	0.151458	0.166126	0.307928	0.126315	0.142149	0.143359	0.146636	0.151147	0.238305	0.175437	0.150016	0.225181	0.143904	0.181414	0.0819652	0.100829	0	0.093652	0	0.0298033	0.374635	0.0477083	0	0.0648133	0	0.062881	0	0.0616226	0	0.0403118	0.0233733	0.112228	0.0691111	0	0.0419394	0.0658655	0.050375	0.156679	0	0	0.0871683	0.024391	0	0	0	0.0445333	0	0	0.0517143	0.0709431	0.0423968	0	0.0819457	0	0.105179	0.0690485	0	0.0734524	0.0279187	0.0225862	0.0412444	0.0317857	0.0834989	0.0513636	0.0406259	0.0223437	0.0560485	0	0	0.163208	0.092716	0.101824	0.130952	0.0564598	0.0364524	0.16658	0.094037	0.0535	0.0909099	0.07975	0	0.116946	0.119667	0.0748588	0.135797	0.111815	0.0939649	0.091192
GACCCAGTCCAACTGA-1_2	0.0818182	0.0529608	0.0933376	0.0487987	0.0436436	0.0436436	0.0818218	0.0634641	0.076381	0	0.0503256	0.0621026	0.0714955	0.128667	0.0452414	0.0366667	0.0624588	0	0.0260635	0.0582153	0.0495595	0.0715032	0	0	0	0.0377013	0	0.0349167	0.0598012	0	0.0775822	0.0606829	0	0	0	0	0.0375417	0	0	0	0	0	0.0586831	0	0.0550556	0.0370784	0.277441	0.290104	0.0836723	0	0	0.0719953	0.0396992	0.0710978	0.0868111	0.0390333	0.207976	0.0590431	0	0	0.0515917	0	0.0616795	0	0	0	0.0270222	0	0	0.0648369	0.0515917	0.0831775	0.16129	0.274966	0.0897431	0.177288	0.276765	0.177497	0.128145	0.106786	0.272331	0.0674167	0.180216	0.0819378	0	0	0	0	0	0	0	0.0699848	0.40503	0.220309	0.0550667	0	0	0	0	0.0261667	0.0450833	0	0	0.0542162	0	0	0	0	0.0908261	0.0635185	0.231583	0.0293611	0.0645208	0	0.11837	0.0652222	0.0568971	0.0973471	0.0279506	0	0	0.0858025	0	0	0	0	0	0.0714184	0	0.0372708	0.164681	0	0.0472941	0	0.0884444	0	0.0260635	0.0674167	0.1325	0	0	0	0	0.0506667	0	0.105938	0	0.0698106	0.107133	0	0	0	0	0	0	0.0261296	0	0.0414432	0	0.076381	0	0.0407204	0	0	0	0	0.0526667	0.0887146	0.107659	0.080379	0	0.0818467	0	0.0775556	0.0637778	0	0.056254	0	0	0.0740889	0.0539247	0	0	0	0.587725	0.0455942	0.0261667	0.0672026	0.05652	0	0	0.121105	0.0345926	0.0263137	0.155721	0	0.0722549	0.413728	0.498403	0.0525729	0	0	0	0.107133	0.0865725	0.0816848	0	0.0672043	0.108538	0.0493684	0.106877	0.0506667	0.106559	0.0597611	0.0622133	0	0	0	0	0	0.0944444	0	0	0	0	0	0	0	0.0574902	0.07048	0.0506667	0	0.0665882	0.0261296	0.074898	0.0927656	0.0261667	0	0.0904737	0.0496533	0	0	0	0	0.0261085	0.0422947	0	0.131	0.0742857	0	0	0	0.0288267	0.131408	0	0.046805	0.0645	0.0522971	0.114431	0.101185	0.123161	0.0676667	0	0.029971	0.0884444	0.0884444	0	0.197583	0	0	0	0	0.0409375	0	0	0	0	0	0	0.0262095	0.164191	0	0.11523	0.212111	0.0564848	0.0604167	0.199952	0.0375354	0	0	0.0916899	0.0287312	0.0916667	0.0663533	0.0345926	0.0904444	0	0.0680468	0	0	0	0	0.0359608	0	0	0	0.0267957	0	0	0	0	0	0	0.0605185	0.0323667	0	0	0.0583431	0.475253	0.0800148	0.0343616	0.0578308	0.0875728	0.155822	0.0415238	0.0884444	0.149444	0	0	0	0	0	0	0	0	0	0	0	0	0	0	0	0	0	0.0506667	0	0.0440513	0.076381	0	0.0796392	0.229646	0.125642	0.094796	0.136284	0.150027	0.160315	0.0920567	0.143229	0.156605	0.0962123	0.109827	0.0884707	0.206075	0.105804	0.147224	0.107353	0.107705	0.098459	0.11398	0.101778	0.103549	0.0928739	0.125317	0.108582	0.130774	0.142897	0.137755	0.101962	0.0847778	0.114052	0.103289	0.0965578	0.0930578	0.135959	0.0957423	0.0732623	0.135665	0.103442	0.134877	0.106092	0.0926429	0.0962123	0.12938	0.147859	0.105685	0.106402	0.139913	0.133529	0.139857	0.108098	0.107733	0.0261667	0.0843182	0	0.151376	0.0470556	0	0.144987	0.0879	0.0947955	0.0607901	0.117819	0.0717143	0.0959917	0.0680606	0.0767	0.348364	0.229005	0.0980417	0	0.0978841	0.0506667	0.0801923	0.130882	0.120944	0	0	0.203048	0.115387	0.215365	0	0.07572	0	0.101455	0	0.401338	0	0	0.202369	0.0761811	0.080379	0.1325	0.126923	0.0415238	0.0956842	0.0313694	0.0334035	0.0435914	0.0976441	0.0278012	0.0722051	0.0817778	0	0.150762	0.249148	0.0754167	0.0857486	0.0523922	0.14527	0.0830442	0.0854118	0.0306667	0	0.0263137	0.134877	0.163	0.0470556	0	0.0397368	0	0.076381	0.0543125	0.0930063	0.128282	0.126283	0.206262	0.141865	0.112544	0.0370256	0.0884444	0.142048	0.0781802	0.0550667	0	0.138189	0.0422222	0.135935	0.446529	0.221463	0.038	0	0.0963883	0.101339	0.0569412	0.287608	0.0408333	0.268787	0.31535	0.108423	0	0	0	0.0341255	0.0505429	0.0388571	0.0770433	0.142686	0.0777167	0.194062	0.21723	0.186485	0.346419	0.415369	0.270569	0.262946	0.131214	0.131473	0.1821	0.10552	0.154553	0.149739	0.307238	0.115975	0.127328	0.133843	0.123991	0.148806	0.22734	0.165963	0.127451	0.21938	0.140173	0.17288	0.0817996	0.0866927	0	0.0955074	0	0	0.381104	0.042875	0.150762	0.07048	0	0.0630159	0.0345926	0.0787273	0.088	0.0771828	0.07048	0.0835263	0.0605185	0	0.0682576	0.0578655	0	0.165539	0	0	0.106231	0.0841154	0.0334035	0	0	0.0393778	0.0334035	0	0	0.0576626	0	0	0.0604496	0	0.11734	0.0633273	0	0.0778571	0.0603577	0.0272874	0.0609481	0.145476	0.0893149	0.0543333	0.0532517	0	0.0341212	0	0.0603871	0	0	0.104522	0.076381	0.0452414	0.0592619	0.159943	0	0.0775556	0.0891509	0.0662083	0	0.0781275	0.0637778	0.0672392	0.128807	0.166333	0	0
TCGGGTGTCAAGCCAT-1_2	0.0542652	0.0689559	0.0745738	0.0652541	0.0756733	0.0727756	0.0721716	0.140974	0	0.0911333	0.104256	0.035265	0.0758153	0	0.11031	0.0532476	0.0655549	0.0351418	0	0.0880295	0.0346389	0.0821683	0	0	0	0.0693074	0.0495263	0.0356553	0.083441	0.0364359	0.115687	0.0989878	0.0830711	0	0.0507885	0.0481163	0.06575	0.0336212	0.0551212	0	0.101278	0	0.161443	0	0	0	0	0	0.0674831	0.0634739	0.0361481	0.135246	0	0.0568533	0.129141	0	0.0348902	0.116379	0.0821667	0	0.067325	0	0.0573162	0	0	0	0.0291889	0.0278681	0.0663509	0.0733156	0.0809833	0.153297	0.160621	0.073396	0.0462292	0.0635098	0.0708283	0.189673	0.156857	0.0614643	0.0715325	0	0.115412	0.108584	0	0	0.127905	0.136697	0	0	0.214351	0.0542652	0.424582	0.22512	0	0.246167	0.295444	0	0	0	0.0491875	0.35981	0.0856667	0.0843063	0	0	0.0856667	0.103593	0.0456522	0.0593519	0.264109	0.0715278	0	0	0.132815	0.0361481	0.0962716	0.103959	0.0413086	0	0	0.030358	0.306389	0.125917	0.0277456	0.0676491	0.0857667	0.0931891	0	0.107057	0.180897	0	0.0696863	0.0676667	0	0.0994348	0.0780476	0	0	0.080875	0	0	0	0	0.148556	0.0972185	0	0.0543939	0.0996333	0	0	0.0856667	0	0	0.0856667	0.0361481	0.0327971	0.0913663	0.0382037	0	0	0.0792473	0	0	0	0.0856667	0.0368246	0.111651	0.119265	0.0560913	0.0524722	0.107414	0.0641875	0.133	0.108133	0	0	0	0.148556	0.171644	0.118559	0	0.06668	0	0.601725	0.0404638	0.0276439	0.0866885	0.0544667	0.0382037	0.10031	0.129306	0.281944	0	0.160128	0	0	0.432238	0.511986	0.0393021	0.0677407	0	0	0	0.0596232	0.125598	0	0.060871	0.118647	0.0949912	0.143565	0	0.0874815	0.0805167	0.0939933	0	0.0710463	0.132815	0.0771111	0.12625	0.117597	0.0467462	0.0634222	0.0524722	0.1098	0	0.0599195	0.0504	0.0621765	0	0	0	0	0.0361481	0.100469	0.114577	0.0561742	0	0.084	0.0314267	0	0	0.111037	0.074	0.0496434	0.0752386	0.185708	0.088	0.134929	0	0	0	0.0693067	0.131288	0	0.039434	0.0656364	0.0430652	0.126078	0	0.12613	0.0461667	0.109704	0.0887536	0	0	0.073971	0	0.0717949	0.131389	0.11381	0	0.0674687	0	0	0	0.0421528	0	0	0.0970381	0.173634	0	0.0983195	0	0.109568	0.0416042	0.214191	0.0748586	0	0.0328954	0.122138	0.0646613	0.0996333	0.09158	0	0.0524722	0.0507154	0.0776901	0.0382037	0	0.0567292	0	0.0742353	0	0	0	0.0419785	0.148556	0	0	0	0.0490513	0	0.0677407	0.0796833	0.148556	0	0.0836471	0.505434	0.10317	0.0608418	0.0700744	0.142498	0.204377	0.088	0.196889	0	0.118123	0.205815	0.185833	0	0	0	0.262944	0	0	0	0.0278288	0	0	0.0719643	0.0653133	0.0416042	0	0.0565758	0.0992778	0.139154	0.253	0.0590103	0.0885137	0.154475	0.120347	0.0892156	0.113701	0.127605	0.0949486	0.0993083	0.107459	0.115141	0.0929187	0.105968	0.0939732	0.119383	0.0934146	0.109657	0.112695	0.0934925	0.094737	0.133501	0.088694	0.0804562	0.0700691	0.0960385	0.101221	0.0930494	0.1249	0.13459	0.0979744	0.098135	0.0914343	0.0977919	0.107216	0.0932993	0.131303	0.0935756	0.10554	0.0866013	0.0913652	0.122	0.0933518	0.0949388	0.0896633	0.146042	0.1177	0.0868317	0.0953767	0.123012	0.107163	0.123332	0.0881526	0.101645	0.0499091	0.0276439	0.363238	0.114	0.214389	0.0479306	0.148793	0.0643167	0.096572	0.030358	0.135514	0.0808442	0.0787125	0.0416576	0.0796833	0.34337	0.218836	0.0649792	0	0	0.0327971	0.0533846	0.122584	0.0524722	0.0568596	0.0856667	0.0856667	0.0808133	0.132302	0.0280667	0.0704133	0.0834545	0.0728687	0	0.391789	0.0856667	0.0677407	0.196133	0.0555885	0.0532831	0.14875	0.0777891	0	0.0710848	0.0532973	0.0571579	0.0589247	0.104313	0.112392	0	0.0981966	0	0.169333	0.152241	0.0286354	0.0488033	0.045451	0.121425	0.063992	0.0353431	0	0.05465	0.105824	0	0.0992778	0	0.0677407	0.0680789	0	0	0.0403229	0.0504843	0.0789887	0.115835	0.192996	0.0770208	0.0748167	0.0649295	0.257111	0.0461667	0.0436577	0.255867	0	0.0923111	0.0284141	0.0858856	0.440447	0.216136	0.0476742	0	0.115116	0.106512	0.170794	0.283649	0.0535227	0.263371	0.317841	0.0762043	0.05605	0.118982	0	0.0687765	0.0881524	0.0824156	0.103697	0.157321	0.0556167	0.235373	0.26388	0.228975	0.334438	0.439908	0.224147	0.309167	0.157427	0.157765	0.22686	0.0967043	0.185993	0.235973	0.313087	0.127081	0.139546	0.140193	0.143062	0.167726	0.273252	0.212305	0.208207	0.260111	0.185407	0.211723	0.105591	0.119	0	0.104339	0.0368246	0	0.38809	0.0286354	0	0.0314267	0	0.0521032	0.0546296	0.0576116	0.0443889	0.0573226	0.116893	0.052386	0	0	0.132015	0.164158	0	0.192659	0	0	0.119188	0.0863013	0.052386	0	0	0.0634222	0.052386	0.0755417	0.0508333	0.0676789	0.0276111	0.0397843	0.1147	0	0.143041	0.077697	0.0288925	0.0404762	0.0940407	0.0295287	0.0342519	0.129833	0.12983	0.0470606	0.0518571	0.104854	0.0645273	0	0.0288925	0.185708	0.030358	0.112778	0	0.117609	0.07175	0.174027	0	0	0.132696	0.0600833	0	0.10624	0.122178	0.0781765	0.179194	0	0.186228	0.240413
CTTCAATAGGCTCAAG-1_2	0.0566136	0.0430392	0.0913544	0.0755248	0.0532838	0.0550099	0.0765314	0.0560523	0.125476	0	0.0937209	0.0441111	0	0	0.0302644	0	0	0	0	0.046469	0.0533095	0	0	0	0	0.0308571	0	0	0.07447	0	0.0854977	0.066998	0.04168	0	0	0.0563488	0.0315833	0	0.0235556	0	0	0	0.0618361	0	0.052537	0	0.0516022	0.0698468	0.0477486	0	0.0234815	0.0691608	0.0971585	0.0493822	0.0746774	0.0896917	0.0637647	0.0758649	0.0276	0.0336728	0.061225	0	0.0633397	0	0	0.0288529	0.0409444	0	0	0.0636277	0.0445542	0.0986082	0.154599	0.135991	0.0371736	0.0883922	0.0647071	0.161537	0.131942	0.0891119	0.0909266	0	0.0884706	0.0846647	0.0704167	0	0	0	0	0	0.0965357	0.0916212	0.424176	0.216793	0	0	0	0	0	0.0325379	0.0439333	0.0627619	0	0.0764414	0.0725556	0.0701111	0.116429	0	0.0522174	0	0.237757	0.0744167	0.0315833	0.0987037	0	0.0339167	0.0547202	0.0836451	0.0383333	0	0	0	0	0	0.0561579	0	0.0831	0.103149	0.0637	0.0439896	0.155268	0	0.0285686	0.0704872	0	0	0.028119	0	0	0	0	0	0	0	0	0.0648764	0	0.0515909	0	0	0.102833	0	0	0	0	0.0285278	0	0.0699634	0.0536852	0.0887143	0	0.106495	0	0	0	0	0	0.0952648	0.114694	0.0474795	0	0.106966	0	0.1465	0.118933	0	0.0894921	0.135167	0	0.0864222	0.0736344	0	0.0492933	0	0.584398	0.0547246	0.0674167	0.100606	0.07952	0.0393889	0.036954	0.123564	0.0765556	0.0345588	0.163887	0	0.0800098	0.409936	0.491769	0.0304844	0	0	0	0.1438	0.132275	0.0921374	0	0.112785	0.13978	0.0947105	0.119092	0	0.0727741	0.0664944	0.0418533	0.136533	0.0285278	0.0499259	0.0896944	0.0555	0.112458	0.0415688	0.0451333	0	0.0330222	0	0.0721264	0.0463833	0.0590392	0.03228	0.0585152	0	0.0410392	0.0339167	0.0882562	0.0992137	0.0422045	0	0	0	0	0	0.0987037	0.0660714	0	0.0485895	0.131375	0	0	0	0	0	0	0.118809	0.102175	0.0689182	0.097197	0.0616159	0.0561765	0.166148	0.0718035	0	0.0292963	0.0606522	0.135167	0	0.0522174	0.0782083	0.0656154	0	0	0	0	0	0.0761515	0	0	0	0	0.0360286	0.163188	0	0.102679	0.166148	0.0339773	0.123542	0.184322	0	0	0.0285686	0.10885	0.0596935	0	0.0851267	0.0501667	0	0.0385122	0.0700351	0	0.0761515	0.0429375	0	0	0	0	0	0.053172	0	0.102458	0	0	0.0704872	0	0.0701111	0.0366833	0	0	0.0803137	0.483392	0.0613111	0.0426667	0.0570564	0.100489	0.150963	0	0	0	0.037442	0	0	0	0	0	0.0725556	0.0311481	0	0	0	0	0	0.0407976	0.02484	0	0	0	0	0.0656154	0.116429	0.0278769	0.0816856	0.224253	0.118151	0.0796849	0.139908	0.125993	0.120957	0.103533	0.106413	0.126398	0.103471	0.115547	0.0843953	0.191561	0.100731	0.114313	0.139091	0.148808	0.105219	0.125675	0.10787	0.096601	0.0702902	0.103338	0.0973707	0.103483	0.117312	0.121379	0.101062	0.099359	0.0915219	0.0960186	0.123738	0.0801922	0.116446	0.103723	0.0976007	0.111687	0.0957822	0.115258	0.108801	0.0950816	0.0848474	0.141485	0.122328	0.0818867	0.0885483	0.0874867	0.117071	0.1226	0.0927861	0.118406	0.0615682	0.0797727	0	0.0237204	0	0.0329583	0.122277	0.0562167	0.0713864	0.115309	0.0245278	0.0731299	0.081325	0.0765576	0.11995	0.343983	0.218665	0.0429375	0	0.0797391	0.0601159	0.113962	0.0919725	0.130333	0	0.0887143	0	0.03362	0.0269206	0.0642286	0.0345933	0.0585152	0.0630505	0	0.400697	0	0	0.192644	0.0462922	0.102717	0.23775	0.122311	0.0695476	0.0976754	0.0694099	0	0.0637204	0.122799	0.0691813	0	0.0664957	0.0585152	0.0887143	0.0292963	0.107125	0.0821694	0	0.149221	0.0916546	0	0	0.04955	0.102824	0.0379474	0.145722	0.0704167	0	0.097307	0.265091	0.140619	0	0.0520629	0.0411921	0.114637	0.193882	0.0506354	0.107294	0.0717692	0	0.0910476	0.0612162	0	0	0.0825963	0.0696162	0.0705915	0.433551	0.210831	0	0.102458	0.0966716	0.145423	0.0936373	0.279761	0	0.250818	0.306269	0.10124	0.05795	0	0.0281288	0.0675373	0.0516952	0.0811602	0.0983312	0.136256	0.0577708	0.20176	0.237039	0.202717	0.34173	0.425473	0.28913	0.282679	0.121583	0.137486	0.198022	0.0975275	0.160509	0.177469	0.307744	0.115867	0.132953	0.137866	0.13161	0.152464	0.242658	0.190625	0.147414	0.236672	0.138519	0.182608	0.09282	0.0951266	0	0.092565	0	0.0341694	0.382212	0	0.0887143	0.03228	0	0.056631	0.0393889	0.0794105	0.0329583	0.104452	0.0858133	0.0581404	0	0	0.0678333	0.0659649	0.0555	0.166457	0	0.05425	0.0946942	0.0544103	0.0379474	0	0	0	0.0379474	0	0.0306786	0.0666179	0	0.0612941	0.0617003	0	0.141989	0.0694879	0	0.0986667	0.0699431	0.0855057	0.0495556	0.21	0.0971011	0	0.0246803	0.023625	0.0412	0.116429	0	0.0555	0.0244198	0.100728	0	0.0386667	0.0906905	0.162787	0	0	0.137917	0	0	0.0889069	0	0.0771922	0.138811	0.0499259	0.0705439	0.125192
AGGGTCCAGAAACTAC-1_2	0.0330758	0.0844853	0.0849093	0.103868	0.0601815	0.0477426	0.0678218	0.11198	0	0	0.0669845	0.0710855	0.0524775	0	0.0594598	0.157695	0.0816275	0.0287163	0.043619	0.0624425	0.0588929	0.078399	0	0	0	0.054013	0.0716491	0.0672235	0.105627	0.046707	0.127712	0.0975569	0.0863644	0.0341438	0.0361538	0.0331783	0.0850417	0.0355909	0.0685354	0	0	0	0.129322	0.0502752	0.0291389	0	0.0366022	0.0690495	0.0603898	0.0959839	0.0520463	0.121816	0	0.0564178	0.102444	0	0.0789961	0.123388	0.135683	0	0.088925	0	0.0556987	0	0	0	0	0	0	0.0619291	0.0816333	0.188011	0.164395	0.0715481	0.0721597	0.0553235	0.0644747	0.196041	0.153045	0.0772071	0.0724444	0.0809583	0.129176	0.0900382	0	0	0.11981	0.078303	0	0	0.128393	0.102788	0.426748	0.213534	0	0	0	0.0409867	0	0.0882045	0.103304	0.0671429	0	0.0834505	0.0776667	0.0725556	0.11981	0.0572037	0.172493	0.187481	0.251516	0	0.108083	0	0	0.127333	0.0890782	0.123747	0.162889	0	0	0	0.167	0.0723889	0.0367456	0	0	0.10722	0	0.0478125	0.181765	0	0.0763072	0	0	0	0.0860873	0	0	0	0	0.0492619	0	0.0605152	0	0.119786	0.139111	0.133705	0.178233	0.255056	0	0	0	0	0	0.0466111	0	0.071011	0	0	0	0.0856452	0	0	0.0565417	0	0	0.0751073	0.0955206	0.0828995	0	0.137496	0.0629792	0.0723889	0.0596444	0.0523846	0.127651	0.139111	0	0.0350667	0.0479785	0	0.103253	0	0.598287	0	0.0518182	0.103688	0.06962	0	0.0593218	0.119253	0.284981	0.0722549	0.15985	0	0.122725	0.427029	0.509324	0.0731979	0.0725556	0.0366022	0.1065	0.0854667	0.0960435	0.113467	0	0.113677	0.110671	0.110325	0.147504	0.078303	0.104344	0.0864389	0.14178	0.131978	0.0291389	0.113074	0.0864722	0.121208	0.124944	0.056052	0	0.0560833	0.164978	0	0.0617586	0.0377833	0.100882	0.0661467	0	0.0809583	0	0.0619722	0.0893061	0.119868	0.102788	0.1065	0.125254	0.103253	0	0	0.101704	0.126905	0.0331783	0.0635614	0.240667	0	0.108167	0	0	0.144429	0.05832	0.136439	0	0	0.0469545	0.0847754	0	0	0.0819007	0	0.0934444	0.111884	0.139111	0	0.0857536	0	0	0	0	0	0.0815313	0	0.0876667	0.266333	0.0835694	0	0	0.0472762	0.175995	0	0.130509	0	0	0.0948958	0.212713	0.0578384	0.1065	0.064719	0.120457	0.0692634	0.165433	0.0888633	0.106815	0.133389	0.0726667	0.0726667	0.0755556	0	0	0	0	0	0	0	0.045	0	0.105417	0.105417	0	0	0	0.113333	0.196533	0.160167	0.0957667	0.0675196	0.507807	0.0965444	0.0757627	0.0983513	0.148713	0.201632	0	0	0	0.104029	0.221333	0.1998	0	0.0605152	0.1065	0.153667	0.031963	0	0.0488406	0.029	0	0	0.0912738	0.0928067	0	0	0.135485	0.243944	0	0	0.0954974	0.0786546	0.162519	0.0981559	0.0926998	0.134837	0.105711	0.106159	0.100175	0.112469	0.102106	0.0931741	0.107105	0.090206	0.143497	0.0792968	0.127975	0.123461	0.125032	0.110487	0.0916733	0.0870393	0.0975589	0.0816788	0.0910754	0.0996599	0.101608	0.102165	0.108499	0.116605	0.0956188	0.0926936	0.0949509	0.105963	0.090432	0.114658	0.104691	0.126345	0.111769	0.081794	0.097625	0.113997	0.0956361	0.0776567	0.102967	0.10595	0.08877	0.103212	0.104553	0.0951343	0.0943765	0.104609	0.10576	0.0473712	0.0449545	0	0.101527	0	0	0.14028	0.04445	0.0829432	0	0.0747778	0.0644286	0.062675	0.0699152	0	0.34916	0.217705	0.102292	0	0.046087	0.065913	0.0817821	0.0964601	0.0723889	0.0494035	0	0	0.0440067	0.111825	0.0809333	0.0328267	0.0905152	0.0487879	0	0.397848	0	0	0.220565	0.120144	0.101443	0.11375	0.0805578	0.0728333	0.0709883	0.0524775	0.0391053	0.0632043	0.125429	0.0441696	0.142333	0.0790256	0.0605152	0	0.128352	0.0557604	0.0676612	0.0583922	0.137379	0.0579197	0.0557157	0.0444848	0.0790167	0.100961	0	0.1065	0	0	0.028886	0	0	0.0665313	0.0292013	0.0982542	0.0852637	0.182215	0.07	0.0786056	0.0378654	0	0	0	0	0	0.0790889	0.0494747	0.0820556	0.440701	0.20907	0.0497121	0	0.118635	0.0968898	0.11649	0.285335	0.0504432	0.260932	0.319525	0.0976362	0.0547	0.0825088	0.091803	0.0726902	0.0849286	0.0394242	0.097855	0.146085	0.0762375	0.239488	0.270407	0.246119	0.333341	0.454003	0.218661	0.310515	0.154063	0.167617	0.223023	0.10857	0.186204	0.235797	0.313202	0.129999	0.14662	0.139866	0.13331	0.181782	0.287563	0.226466	0.213879	0.244681	0.177253	0.216984	0.102834	0.112091	0.0286748	0.0926458	0	0.0303115	0.388062	0	0	0	0	0.0607421	0	0.0681129	0.033875	0.059043	0.09868	0.0631053	0	0.0509	0.0884545	0.166889	0.126542	0.202197	0	0	0.125227	0.0847885	0	0	0	0.0466	0	0.0809583	0.0445476	0.0882805	0.0498651	0.108412	0.130814	0	0.106329	0.0591212	0	0.0660119	0.0487886	0.0250575	0.0484519	0.103167	0.124943	0	0.0456667	0.0442396	0.078303	0.11981	0.0302903	0.241083	0.0454691	0.0886709	0	0.0578506	0.0934881	0.187601	0.19737	0.1085	0.11107	0.0565417	0	0.12474	0	0.0955922	0.199153	0.164185	0.124316	0.206793
ACTTCGCAGGAGAATG-1_2	0.0615682	0.0650294	0.121624	0.0620792	0.0568218	0.0674191	0.0533663	0.0437516	0.125143	0	0.105612	0.0659573	0.0559775	0.0849524	0	0.0396952	0	0.0276879	0	0.0476106	0.049119	0.0717917	0	0	0	0	0	0	0.05694	0	0.0797183	0.0601687	0.0428578	0	0	0.0694109	0.0412917	0	0.0458586	0	0	0	0.0412022	0.0383566	0.084	0	0.109387	0.136104	0.139929	0.0343293	0	0.0776005	0.116524	0.0478933	0.0671176	0.114617	0.0906549	0.0602011	0	0.0284198	0.0443667	0	0.0553889	0	0	0	0	0	0	0.0714255	0.0640333	0.0881926	0.136983	0.142696	0.0457222	0.0974869	0.0905429	0.158862	0.119857	0.100826	0.0923459	0.110083	0	0.0741847	0.085	0	0	0	0	0	0.0518571	0.08525	0.411714	0.216909	0	0	0.0984444	0	0	0.0325303	0.0775875	0.133	0	0.070973	0	0	0.141429	0	0.0743333	0.0578889	0.229951	0.0883472	0	0	0.0671852	0.0387778	0.0614074	0.0985627	0.0448148	0	0	0.0301728	0.0984444	0	0.0486842	0.0365614	0	0.0993948	0.0610667	0.075375	0.163976	0	0.0515033	0.0655897	0	0.0497681	0.0559683	0	0	0.0318611	0	0	0	0	0.135111	0.0664305	0	0.0707197	0.097	0	0	0	0	0	0	0	0	0.0427619	0.0379259	0	0	0.0414839	0.136286	0	0.113792	0.116381	0.0575614	0.0854406	0.11354	0.0508767	0.162028	0.0676569	0	0.150417	0.160778	0.0655897	0.0779841	0	0	0.129822	0.098	0	0	0.0610667	0.582755	0.0489203	0.0407273	0.098098	0.0726333	0	0.0710115	0.118602	0.0265741	0.0451569	0.159925	0	0.0826961	0.405502	0.491619	0.0616875	0	0.0287312	0	0.097	0.0363768	0.108398	0	0.0221398	0.0956224	0	0.102473	0	0.0716778	0.0456722	0.0279467	0	0	0	0	0.049375	0	0.0413272	0.0433778	0	0.0297556	0	0.0293563	0.05435	0.0959804	0	0	0	0	0.0277963	0.0886553	0.102209	0.0500909	0	0.0908509	0.0889333	0	0	0	0	0.0501008	0.0721088	0.0749167	0.0872857	0.107381	0	0	0	0.04704	0.122341	0.0365614	0.0611321	0.0930795	0.075971	0.147373	0	0.0819316	0	0.0588333	0.048942	0	0.145333	0.0904493	0.119833	0.0778718	0.085	0.0740476	0	0.109812	0	0.128909	0	0.0652222	0.0984444	0	0.0620952	0.156525	0	0.110952	0	0.112402	0	0.169647	0	0	0.0437516	0.105992	0.0411935	0.0990333	0.0773567	0.0379259	0.123889	0.0794878	0.0625497	0	0.0906364	0	0	0.0394902	0	0	0.0610667	0.0565376	0	0.0749167	0	0.0458095	0.0486667	0	0	0	0.161722	0	0.0742549	0.480511	0.0643704	0	0.0693333	0.115523	0.155084	0	0	0	0	0.0671852	0.0610667	0	0	0	0	0	0	0	0	0	0	0	0	0	0	0.0561212	0.0984444	0.119205	0.215952	0	0.090201	0.182215	0.136393	0.0842985	0.135884	0.138282	0.128534	0.0966017	0.109274	0.130894	0.0988209	0.09985	0.0816951	0.172218	0.0896882	0.119365	0.0969552	0.114352	0.100616	0.10768	0.116964	0.109559	0.0700173	0.114486	0.105845	0.0955203	0.16228	0.148777	0.12586	0.0818103	0.0872155	0.097687	0.0912585	0.0862058	0.13674	0.0782457	0.0811878	0.123045	0.0980905	0.11437	0.0989715	0.0951156	0.0785207	0.155683	0.123443	0.0907367	0.0846017	0.1123	0.104018	0.103718	0.0892189	0.118939	0	0.0589242	0	0	0	0.0318611	0.120047	0.05655	0.0638977	0.0301728	0	0.0479567	0.0436	0.0554364	0.0353667	0.333103	0.205389	0	0.0561212	0.0926377	0.0325797	0.0414872	0.0920441	0.152333	0.0365614	0	0	0.0568	0.0343175	0.0381905	0	0.0561212	0.0458586	0	0.392008	0	0	0.194596	0.0766255	0.0586347	0.1475	0.105463	0.0743095	0.0662865	0.0532658	0.0481404	0.0583118	0.0867268	0.0390409	0.0745385	0.048	0	0	0	0.103573	0.0295191	0	0.126686	0.0517108	0.0687059	0.0486818	0.0754	0.0705098	0.0554737	0.231889	0.0520556	0	0.0502982	0.0561212	0.222143	0.0389896	0.0324403	0.0390169	0.111878	0.188666	0.0607292	0.0667333	0.0526667	0	0	0.0276937	0	0.119833	0.0596926	0.0282626	0.0601601	0.427889	0.204833	0.0275303	0.124333	0.0927937	0.11906	0.0940588	0.276996	0	0.250946	0.307609	0.115989	0	0	0.0632879	0.044251	0.0756571	0.064039	0.0983139	0.145662	0.0436	0.201773	0.242838	0.204565	0.349921	0.416305	0.30733	0.271738	0.122303	0.143816	0.183173	0.0960739	0.158038	0.158332	0.307407	0.119414	0.13651	0.13779	0.122473	0.145172	0.229273	0.173439	0.142325	0.22994	0.14712	0.182508	0.0857526	0.0930708	0	0.0924681	0	0.0295191	0.380714	0.0284792	0	0.07768	0	0.0985992	0	0.0770358	0	0.0474624	0.0477067	0.101912	0.0984444	0	0.106182	0.0533626	0	0.164328	0	0.0520556	0.0915663	0.0360897	0	0	0	0.0621333	0	0	0.0297381	0.0999797	0	0	0.0533256	0	0.151418	0.0501576	0.0395806	0.109857	0.102984	0.040954	0.109022	0.115524	0.122917	0	0.049932	0	0.060903	0.116381	0.0287312	0	0.0522593	0.0944881	0	0.0699425	0.0446667	0.187537	0.0984444	0	0.115768	0.11275	0	0.0918775	0	0.0929412	0.149313	0.0984444	0.0542632	0.0705
TGAGGAGTCTATACGG-1_2	0.0334318	0.0614706	0.0919873	0.0393432	0.0476634	0.0594389	0.0962244	0.069902	0.0887143	0	0.0745581	0.0342137	0.0602973	0	0.0302644	0.046019	0.0634745	0	0	0.0447699	0	0.0748365	0.0449067	0	0	0	0.036614	0	0	0.0433407	0.0735164	0.0570427	0.0305911	0	0	0.0281163	0	0.0345909	0	0	0.05425	0.0281957	0.0726011	0	0.112833	0	0.0789247	0.10873	0.132746	0	0	0.0777045	0.124366	0.0682444	0.0792567	0.130892	0.0674196	0.0712241	0.0535833	0	0.0596	0	0	0	0	0.0357157	0	0	0	0.0562128	0.0437083	0.0844524	0.145044	0.143056	0.0485903	0.103157	0.0863813	0.160119	0.12827	0.0899452	0.09674	0	0	0.0890863	0.05425	0	0.138143	0.0585152	0	0	0.075631	0.0966136	0.417853	0.218193	0	0.102833	0	0.03228	0	0.0459242	0.0437083	0	0.13381	0.0495676	0	0	0	0.0393889	0.0438696	0.0491667	0.236908	0	0.0539375	0	0.096037	0.06225	0.0680329	0.0809863	0.0311481	0	0	0.0397901	0	0	0.028307	0	0.0637	0.0801158	0	0.0522031	0.166933	0	0.0347582	0.0506923	0	0.0474493	0.0356349	0	0	0	0	0	0	0	0.102833	0.0913819	0.132167	0.0334318	0.0813	0	0	0	0	0	0.0887143	0.0285278	0	0.0757399	0	0	0	0	0	0	0	0	0.0545614	0.0685274	0.0923778	0.0628676	0.0689167	0.0762092	0.0429375	0.0781667	0.0642667	0	0.0492381	0.150667	0	0	0	0	0	0.0952667	0.579761	0.0533261	0.0490985	0.0929586	0.0441333	0.0393889	0.0435747	0.115602	0	0.0372941	0.157393	0	0.101627	0.406954	0.491227	0.036026	0	0	0	0.189733	0.0344348	0.0918222	0.102833	0	0.104495	0.028307	0.104202	0	0.0919963	0.0600611	0.0712067	0.0642667	0	0	0	0	0.0787361	0.0500336	0	0	0.0451333	0	0	0.04835	0.0547647	0	0	0	0	0.0365	0.0893696	0.105729	0.052447	0	0.0906754	0.0658933	0	0	0	0	0.0510233	0.0544807	0	0	0	0	0	0	0	0.0973857	0.0502281	0.0777799	0.104318	0.0661667	0.13102	0	0.107382	0.134095	0.0393889	0.0725942	0.150667	0.141722	0.0765507	0.199875	0.068641	0	0	0	0	0	0.0585152	0	0	0	0	0	0.145433	0	0.100415	0	0.0806894	0	0.191242	0.0841111	0	0.0523725	0.102805	0.0301237	0.0870333	0.06622	0.0553333	0.0736944	0.0521626	0.0588012	0	0.0797273	0.080875	0	0	0	0	0	0	0	0.114083	0	0	0	0	0	0	0.167722	0	0.048451	0.483112	0.0691	0.0399096	0.0871564	0.122814	0.148866	0	0	0	0	0.207704	0.187533	0	0	0	0	0.0311481	0	0	0	0	0	0	0	0	0	0.0585152	0	0	0	0	0.0780515	0.163264	0.102617	0.0902305	0.115954	0.145978	0.101968	0.0982583	0.132789	0.13142	0.101519	0.12292	0.0847504	0.139631	0.108881	0.0999818	0.11096	0.115431	0.098124	0.125496	0.105475	0.107291	0.0734352	0.115228	0.100854	0.0858871	0.162253	0.138127	0.0930068	0.084665	0.086404	0.091445	0.103417	0.0871837	0.093466	0.0808849	0.0926734	0.112464	0.11864	0.117315	0.0982044	0.105345	0.106046	0.12349	0.113693	0.0981333	0.0987267	0.12166	0.115731	0.126289	0.0940232	0.0950066	0.0281288	0.0334318	0	0.0893548	0.0859444	0.05825	0.126844	0.0643583	0.0832348	0.0311481	0.0874861	0.070381	0.0437083	0	0.0366833	0.335071	0.213576	0.0645625	0	0	0	0	0.103901	0.0830833	0.0379474	0	0	0.08326	0.12381	0	0.1003	0.0585152	0.0290606	0	0.395644	0	0	0.207372	0.0584733	0.0490731	0	0.100551	0	0.0777076	0.0368018	0.0502281	0.0388387	0.132491	0.0613801	0	0.0766923	0	0.137	0.142333	0.0873229	0.0427869	0.0645588	0.133354	0.0603896	0.0574804	0.100379	0.0670333	0.0578922	0.0379474	0	0	0	0	0.0585152	0.122048	0.0593542	0.078327	0.0683333	0.0950211	0.202364	0.11724	0.0626056	0.0320577	0.204	0.0476905	0.0533423	0.101733	0	0.0959074	0.0598586	0.120958	0.439459	0.213541	0.0419242	0	0.099348	0.1	0.0357157	0.271418	0	0.245695	0.316275	0.08831	0.04835	0.0379474	0.0557197	0.0385176	0.0403429	0.0464156	0.101372	0.150343	0.0715875	0.197644	0.231834	0.189749	0.338834	0.413913	0.282078	0.273144	0.125221	0.136793	0.177167	0.0945261	0.155194	0.160908	0.312737	0.110858	0.134063	0.146232	0.131674	0.151587	0.22658	0.171913	0.135185	0.215518	0.131667	0.179717	0.0715051	0.0974972	0.0281382	0	0	0	0.377692	0	0	0	0.0601159	0.0975476	0	0.0595868	0.0329583	0.0650215	0.0729333	0.0698947	0.0701111	0	0.0832273	0.0587368	0	0.160727	0	0	0.0931942	0.059891	0	0	0	0	0	0	0	0.0781829	0.048127	0	0.0568863	0.0355714	0.102536	0.0584061	0	0.0409286	0.0429431	0.0363333	0.0468296	0.0602619	0.0900782	0	0.0885578	0.0293021	0.0543091	0	0.0762688	0	0.0251235	0.0988243	0.122048	0.0246552	0.0369643	0.173787	0	0	0.119243	0	0	0.0707304	0.0451333	0.0537333	0.129574	0	0.0379474	0.0640254
AGGGCTCAGGCAATGC-1_2	0.0972879	0.0796029	0.0931709	0.102531	0.0475017	0.0765017	0.0388416	0.0946013	0	0.0986667	0.12655	0.120684	0.100599	0	0	0.0431238	0.075098	0	0	0.0450737	0.0705437	0.0861218	0	0.0355972	0	0.0564459	0.0269737	0.0741667	0.097501	0.0483407	0.141501	0.0985549	0.0908533	0	0.0669359	0.0362481	0.152417	0.0322879	0.0730303	0	0	0.0270942	0.125743	0.0391202	0	0	0.0418495	0.0451937	0.0437147	0.0340361	0.0683426	0.141891	0	0	0.122365	0	0.0551255	0.114825	0.104017	0	0.0595917	0	0.0552329	0	0	0	0.0388222	0	0.0269737	0.0740355	0.0657458	0.118866	0.154788	0.0706779	0.0872708	0.0567908	0.0719747	0.18263	0.16331	0.07075	0.0741656	0.071875	0.0953529	0.11561	0.0500278	0	0.0814762	0.0539091	0	0	0.178869	0.0942803	0.43277	0.226179	0	0	0.0943889	0.0525067	0	0.0836818	0.0762917	0.134524	0	0.118721	0	0.0998519	0	0.0890926	0.0502609	0.144463	0.263231	0.0441111	0.101479	0.0644815	0	0.0959444	0.113848	0.118643	0.121037	0.141417	0.104485	0.0704815	0	0.0500278	0.041614	0	0.114267	0.0954468	0	0.112823	0.18675	0	0.0618758	0.0782051	0	0.0695507	0.0685635	0	0	0.0441111	0	0.0838095	0.0500278	0.104485	0.162444	0.103091	0.0943889	0.0709015	0.252833	0	0	0.0814762	0.0644815	0.0586333	0.126952	0.0271204	0	0.0701795	0.0365741	0	0.0539091	0.0408602	0.137048	0	0.124375	0.13981	0	0.0826279	0.100324	0.046863	0	0.118324	0.0397708	0.156944	0.164378	0.121	0.0748095	0	0	0.0665111	0.0739355	0	0.06524	0.0904667	0.600386	0.0483913	0.0522652	0.105322	0.0719667	0.0365741	0.0714828	0.119734	0.233222	0.082451	0.155975	0	0.0530882	0.428462	0.510061	0.0425469	0.0644815	0.0365376	0	0	0.0633768	0.127319	0.240167	0.103473	0.140798	0.0960702	0.133449	0.155061	0.158059	0.0474833	0.05608	0.0417556	0.0734815	0.0644815	0.0500278	0.126833	0.0441111	0.0542324	0.0417556	0	0.0710667	0	0.0285172	0	0	0.0896133	0.138242	0	0.125353	0.0580278	0.122447	0.129212	0.0649091	0	0.0939123	0.0525067	0	0	0.108963	0.0726667	0.0771163	0.0851193	0.111667	0	0	0	0	0	0.06524	0.127873	0	0.0565283	0.071572	0.0724239	0	0.105741	0.131201	0	0.0919074	0.0990145	0.0943889	0	0.0492754	0	0	0.0765556	0.0668095	0	0.0700208	0	0.0539091	0	0.0942222	0	0.0943889	0.079781	0.179903	0	0.108169	0.0644815	0.0369848	0.123854	0.22779	0.0275253	0	0.0683072	0.132129	0.0883118	0	0.100297	0.0674815	0.0500278	0.0739593	0.054462	0.0917593	0	0.0397708	0	0.0380588	0	0	0	0.0279462	0.147444	0.1205	0.071875	0	0.0467949	0	0.0644815	0.0897833	0.0943889	0	0.0468775	0.512556	0.103785	0.0898531	0.0812103	0.165019	0.213687	0.0718571	0.159222	0.0943889	0.0606884	0.0644815	0.0586333	0.0943889	0.0910303	0.0943889	0.187111	0.0410617	0	0.0461087	0.0387297	0	0.0592593	0.0911369	0.07692	0.0397708	0	0.0539091	0.187111	0	0	0.0913385	0.0777182	0.187446	0.108111	0.100849	0.128447	0.116597	0.121126	0.0955717	0.145504	0.120758	0.0912454	0.118227	0.0933534	0.138088	0.103942	0.109687	0.117779	0.103542	0.103526	0.12396	0.100361	0.084133	0.0771796	0.102003	0.10034	0.0862152	0.12892	0.115995	0.0923385	0.088265	0.12385	0.0923655	0.0996156	0.0928588	0.110431	0.10262	0.109817	0.103065	0.0818442	0.117398	0.104489	0.10791	0.0916567	0.137345	0.133731	0.097215	0.0991167	0.129523	0.104896	0.117239	0.0941426	0.122517	0.0342121	0.119356	0	0.0458925	0.0500278	0.0308472	0.134652	0.0348667	0.0732538	0.0704815	0.0504375	0.0470087	0.0789917	0.0544	0.0897833	0.352663	0.221331	0.0397708	0.0539091	0.111493	0.104087	0.0511282	0.104705	0.176778	0.0352807	0	0.160952	0.06084	0.0331587	0.052219	0.0385867	0.0932424	0.0371717	0.0539091	0.39728	0.126952	0.0998519	0.216999	0.125798	0.0939909	0.122917	0.0697551	0	0.0694678	0.0587072	0.0860526	0.11171	0.141449	0.112094	0.0895897	0.0723291	0	0	0.0365741	0.0624896	0.0525792	0	0.146111	0.0808916	0.172637	0.0973333	0.138017	0.076451	0.0352807	0.162444	0	0	0.0708947	0	0.0814762	0.109417	0.0456667	0.0341582	0.100787	0.194872	0.062151	0.0927167	0.0704936	0.0943889	0	0	0.0586333	0.111667	0.0811889	0.0572121	0.0746373	0.440023	0.210961	0.0620985	0	0.116081	0.124963	0.076451	0.285989	0.0515833	0.26613	0.328526	0.100982	0.03415	0.0980702	0.0269773	0.0607255	0.112062	0.0668831	0.135206	0.153534	0.0402417	0.2587	0.290564	0.247138	0.336407	0.462392	0.211349	0.318313	0.151527	0.162512	0.232196	0.096129	0.203339	0.216495	0.31308	0.11488	0.141624	0.145301	0.137905	0.178122	0.260469	0.193667	0.190307	0.256973	0.199926	0.228684	0.103174	0.107302	0	0.100105	0.13086	0	0.388595	0.079875	0	0.0302533	0	0.0409127	0.122481	0.0491956	0.0952778	0	0.158867	0.0352807	0	0	0.0744545	0.14248	0.284042	0.197247	0	0	0.123385	0.0895321	0.116667	0	0	0.0788444	0.116667	0.071875	0	0.0964715	0.0370714	0.0380588	0.111941	0	0.127485	0	0	0.0799762	0.0359593	0.0621034	0.0782667	0.0838095	0.121223	0.0575758	0.0771633	0.0666563	0.160473	0.13981	0.0773118	0.111667	0.135963	0.105651	0.160952	0.0948276	0.126607	0.1981	0.0644815	0.0500278	0.134345	0.0397708	0	0.0632402	0.0629778	0.118663	0.148849	0	0.162158	0.145453
GTGACGCAGAGCTTTC-1_2	0.111758	0.0566471	0.0899662	0.0769769	0.0541023	0.0387888	0.053462	0.0549673	0.271429	0	0.0810775	0.0365385	0.0599234	0	0.0802644	0	0.0595745	0	0	0.0461445	0.0554444	0.0742981	0	0	0	0	0	0	0.0567557	0.0360549	0.0870892	0.0576931	0.0452622	0	0	0.0396279	0	0	0	0	0	0	0	0	0.0878889	0	0.0552366	0.0704459	0.115011	0.0375904	0.0269722	0.0827541	0.116488	0.0660133	0.0846578	0.13185	0.0784314	0.0556609	0.0517333	0.0278704	0.0853917	0	0.0759316	0	0	0.0272059	0.0280333	0	0	0.0558227	0.0591292	0.0928117	0.150757	0.146991	0.0271458	0.100895	0.0899596	0.158536	0.117901	0.12754	0.089522	0.0712083	0.0377451	0.0981687	0.0746111	0	0	0	0	0.0807143	0.0447976	0.0907273	0.423119	0.227965	0	0	0	0.03004	0	0.0268561	0.0576375	0	0	0.0840991	0	0	0.135	0	0	0.0835741	0.22732	0.144681	0.0394375	0	0.0638889	0.0611759	0.0672634	0.0756765	0.0431481	0	0	0	0.0935	0	0	0	0.0881333	0.102253	0	0.104828	0.167541	0	0.057	0.0694872	0	0.0728116	0.0495238	0	0.0712083	0.030625	0	0	0.0495833	0	0.0935	0.075872	0.0935	0.0462045	0.143233	0	0.0935	0	0	0	0	0	0	0.0421099	0	0	0	0.0755806	0.123619	0	0.0582083	0	0.079807	0.102395	0.128859	0.0790731	0.176722	0.10426	0.0582083	0.0955	0.0781333	0	0.0591429	0	0	0.0414	0.0685269	0	0.03004	0	0.584649	0.0896812	0.0480152	0.100279	0.0467667	0.114185	0.0775287	0.1259	0	0.0634216	0.171465	0	0.0715	0.409686	0.492349	0	0	0	0	0	0.0896812	0.115164	0.143556	0.0755806	0.108771	0.0413333	0.104024	0.0879697	0.105178	0.0585556	0.0748933	0.0414	0	0	0.0495833	0	0.145097	0.0526636	0	0	0.0414	0	0	0.0338833	0.0377451	0	0	0	0	0	0.0812381	0.0968868	0.0363939	0	0.0601316	0.0806533	0	0	0	0	0.0696357	0.0712772	0.0712083	0	0.0436905	0	0.0935	0.0807143	0.0462	0.126073	0.084	0.0667296	0.0889508	0.0652101	0.0377451	0	0.102029	0	0.0362778	0.0312899	0	0.143556	0.0743333	0.121708	0.0463846	0.129167	0.111905	0	0.0541563	0	0	0	0.030625	0	0	0.065219	0.167102	0	0.104724	0.106111	0.074053	0.0394375	0.195093	0.0364646	0	0.0382745	0.0981178	0.0783226	0.0581	0.06435	0	0.0746111	0.0509187	0.0476667	0.052963	0.0534242	0	0	0.0377451	0	0	0	0	0	0	0	0	0	0	0.0638889	0.0338833	0.143556	0	0.0885245	0.486878	0.0990778	0.0508927	0.0717359	0.114077	0.156831	0	0	0	0.0335072	0.0638889	0.0581	0	0	0	0	0.0401975	0	0	0	0	0	0.0495208	0	0	0	0.177879	0.1625	0.0463846	0.0807143	0	0.0949502	0.164646	0.128662	0.075534	0.142624	0.139615	0.128456	0.104297	0.11933	0.151129	0.0867347	0.102638	0.101325	0.175459	0.0897894	0.116294	0.111879	0.111642	0.0921692	0.109226	0.113831	0.101788	0.0892919	0.110663	0.103022	0.107471	0.145197	0.13763	0.120362	0.0903521	0.119731	0.102998	0.0955935	0.0946293	0.109584	0.0849347	0.0993841	0.110789	0.0995126	0.117465	0.0976717	0.115463	0.105945	0.111698	0.112022	0.100517	0.0858667	0.112225	0.100423	0.114813	0.108793	0.115967	0	0.0605379	0	0	0.0495833	0.030625	0.1282	0.026775	0.052553	0.10142	0.0271458	0.0660476	0.0958292	0.0512606	0.07645	0.345919	0.222203	0.134542	0	0.0957246	0.0312899	0.085641	0.0834656	0.208056	0.064	0.0807143	0.0807143	0.04438	0.0734444	0.0339238	0.0824533	0.0807273	0.0273636	0.0879697	0.389572	0	0	0.193076	0.0522551	0.0861781	0.122958	0.0993855	0	0.0557982	0.0839279	0.035	0.0711613	0.0880602	0.0678713	0	0.0719017	0.0534242	0	0.0362778	0.0619896	0.0700874	0.0596176	0.138454	0.0713815	0.0707941	0.128258	0.0338833	0.0596176	0.035	0	0.0495833	0	0.0571404	0.130818	0.0807143	0.0566458	0.048522	0.0380113	0.0871371	0.192862	0.0515208	0.107028	0.0747628	0.0935	0.0436905	0.0566757	0.0581	0	0.0602778	0.0680202	0.0910784	0.440715	0.209419	0	0.10875	0.101858	0.128024	0.104206	0.28095	0	0.253978	0.328939	0.112989	0	0	0.0462045	0.056749	0.0466143	0.107481	0.0934697	0.162792	0.0332208	0.197509	0.221707	0.186999	0.345146	0.413492	0.299367	0.270607	0.11638	0.134329	0.176838	0.0908623	0.149631	0.155174	0.317805	0.110151	0.119873	0.13213	0.11683	0.151174	0.241605	0.179565	0.151518	0.227996	0.133771	0.172933	0.0787669	0.0791601	0	0.0923591	0	0.0290328	0.382042	0.0866979	0.202333	0.03004	0	0.0764762	0.052963	0.062843	0.0431389	0.0589032	0.08088	0.103368	0.0972593	0	0.0320455	0.0669649	0.10875	0.165793	0	0	0.0915761	0.0626346	0.050807	0	0	0.0414	0.050807	0	0.0286786	0.0986951	0.0267857	0.0701569	0.0545685	0	0.135637	0.0513606	0.0277742	0.0834167	0.101293	0.0473333	0.089237	0.131643	0.103028	0.0493182	0.044619	0	0.0625273	0	0.0277742	0.0712083	0.0401975	0.0977308	0	0	0.0774048	0.176777	0	0.0495833	0.107128	0	0	0.0961667	0	0.0684157	0.143428	0.0638889	0	0.0730217
ATCTCTAGTTGGTGTT-1_2	0.0677424	0.115686	0.0946772	0.0638218	0.0447261	0.0490198	0.0875413	0.0279477	0.138333	0.0953	0.114178	0.0571453	0.0614775	0.166381	0.0819195	0	0.0614137	0	0	0.0532566	0.045504	0.0731522	0	0	0	0.0412294	0	0	0.0600476	0	0.0774335	0.0609248	0.03908	0	0	0	0.0275208	0.0331515	0.0215859	0.07425	0.0516111	0	0.0554426	0	0.0596111	0	0.279054	0.274081	0.0805254	0	0.0216759	0.0958842	0.0375325	0.0608044	0.0861515	0	0.149196	0.0618218	0.02435	0	0.06495	0	0.0590427	0	0	0	0	0	0.0274737	0.0433333	0.0425333	0.0837489	0.159683	0.193541	0.0351597	0.124918	0.164008	0.171793	0.119464	0.0719381	0.178771	0	0.0735294	0.0948835	0	0	0	0	0	0.144429	0.0569405	0.0586439	0.406666	0.224388	0	0.0975556	0.0975556	0	0	0.0274091	0.0594458	0.0534762	0	0.109694	0.0617222	0	0.116143	0	0.125145	0	0.222088	0.046125	0.0626875	0	0	0.0338611	0.0613992	0.0976353	0.0382593	0	0	0.051284	0	0	0.0274737	0.0665614	0	0.07626	0	0.0299896	0.167914	0	0.0448824	0	0	0.0323478	0.0479286	0.110292	0	0.0316389	0	0	0	0	0	0.0850949	0	0.102068	0	0	0	0	0	0	0	0.0276481	0	0.0841722	0.0376296	0.125381	0	0.0357742	0	0	0	0	0.0568246	0.0924292	0.114022	0.0567854	0	0.0784307	0.0409583	0.0805833	0.0662	0	0	0	0	0.0286889	0.0447043	0	0.0454267	0	0.587273	0.0359928	0.0274091	0.0834749	0.0719667	0	0.0493103	0.124353	0.0657222	0.0345	0.162286	0	0.0279216	0.414557	0.497329	0.0649583	0.0665926	0	0	0	0.0619493	0.0851273	0	0.073172	0.105534	0.0218158	0.10564	0	0.0799889	0.0612556	0.0379533	0.0286889	0	0.0427037	0.105667	0.047375	0.132528	0.0412783	0	0.0516111	0.0286889	0	0.058954	0	0.0596275	0.0909467	0.139545	0	0.127314	0	0.0691383	0.0895885	0.0421515	0	0.116605	0.06964	0	0	0	0	0	0.0351263	0.047375	0.0733095	0	0	0	0	0.0310133	0.118653	0	0.0758302	0.0740455	0.0657065	0.0391765	0	0.112932	0.0746429	0.0256852	0.023	0	0.0975556	0.023	0	0	0.0516111	0.0454286	0	0	0	0.0556364	0	0.0556111	0.0975556	0	0.0277714	0.157544	0.0841905	0.103744	0	0.0404848	0.0549375	0.18885	0.0753636	0	0.0505098	0.0977163	0.0417204	0.0953	0.0515867	0	0.0516111	0.022122	0.0712398	0.0593148	0	0.0409583	0.0975556	0	0	0	0	0.0397742	0	0	0.07425	0	0.0482564	0	0	0	0	0.0605333	0.0392549	0.480011	0.0560519	0.0449435	0.0651949	0.0825824	0.148082	0	0	0	0.0228333	0	0	0	0	0	0.0617222	0	0	0	0	0	0.0376296	0.0402173	0.02354	0	0	0.0900909	0	0.0482564	0.0841905	0.0268769	0.0841976	0.192466	0.122478	0.0909801	0.115245	0.114715	0.143214	0.0967967	0.149486	0.143866	0.104909	0.107787	0.0747169	0.203544	0.0866899	0.113763	0.0995688	0.11836	0.117839	0.105677	0.113326	0.112751	0.080399	0.120685	0.110568	0.12428	0.153585	0.145161	0.0968205	0.089947	0.115609	0.110897	0.10969	0.0789541	0.13167	0.0899485	0.0915973	0.140638	0.102102	0.145597	0.0849581	0.101721	0.0885025	0.121137	0.101949	0.09259	0.0945717	0.0990433	0.0994577	0.136172	0.117798	0.111075	0	0.0455682	0	0.0513978	0	0.0316389	0.135023	0.048975	0.0724205	0.115062	0.0424028	0.0581255	0.0809708	0.0671394	0.0462833	0.345476	0.221146	0.0409583	0	0.067087	0	0.148359	0.0776887	0.118194	0.0362807	0.0841905	0	0.0336067	0.0512222	0.0442095	0.0508533	0	0.0542727	0.0759697	0.401356	0	0	0.205082	0.069284	0.075137	0.197292	0.132297	0	0.108281	0.0662297	0.0362807	0.0397742	0.12785	0.0698129	0	0.0793547	0.107939	0.239524	0.0256852	0	0.0576612	0.0514216	0.138509	0.077008	0.0749216	0.0751061	0.0351	0.083402	0.0665614	0	0.07025	0	0.0485	0.0759697	0.0841905	0.0965625	0.0982956	0.0595819	0.0805675	0.190238	0.0266302	0.125794	0.0681859	0.134833	0	0.068045	0	0.07425	0.0607148	0.0215859	0.0633791	0.439884	0.214829	0	0	0.0970208	0.140483	0.05	0.279523	0.046625	0.262656	0.329508	0.0943477	0.02435	0.0362807	0	0.0347686	0.0841714	0.0449567	0.108998	0.124087	0.0452208	0.206876	0.229009	0.2016	0.339495	0.422134	0.25972	0.27547	0.130919	0.135329	0.197578	0.0953928	0.154209	0.154836	0.302014	0.125584	0.134127	0.138458	0.135844	0.141931	0.232052	0.174868	0.132286	0.222186	0.154595	0.179554	0.0767035	0.0741806	0	0.0945637	0	0.0450765	0.378627	0.0462917	0	0.0540267	0	0.0660516	0	0.0542645	0	0.0841075	0.0593333	0.0573509	0	0	0.0233788	0.0617427	0.047375	0.171098	0	0	0.106811	0.0416795	0	0	0	0.138956	0	0	0.0295476	0.0683252	0	0	0.0611421	0	0.111936	0.0598758	0	0.0728095	0.0749187	0.0291724	0.111889	0	0.104798	0.0825758	0.0430612	0.0395729	0.0376545	0.139952	0	0.172	0.0561975	0.103411	0	0.0838046	0.0504048	0.164195	0.105222	0	0.0902207	0	0	0.0658382	0	0.0531176	0.123058	0.0427037	0.0249649	0.0655833
GAGCCTGAGGCATTTC-1_2	0.0926288	0.088402	0.0982975	0.0370561	0.0506205	0.0563927	0.0543432	0.0575294	0.125048	0.0995333	0	0.0595043	0.049018	0.125048	0.0294023	0.0279619	0.0597569	0	0	0.0534336	0.048873	0	0	0	0	0.048961	0	0.0387879	0.0580041	0	0.0788889	0.0641707	0.0397067	0	0	0	0.0285	0.0334545	0.0220606	0	0.0754444	0	0.0761202	0	0.0355926	0	0.225441	0.221158	0.0738249	0	0	0.0761702	0.0340976	0.0970489	0.0751551	0.02755	0.174204	0.0628621	0.0251333	0.0284444	0.0674375	0	0.057188	0.0294023	0	0.0281176	0.0290667	0	0.035	0.0407872	0.0465	0.079658	0.164749	0.202065	0.0568542	0.102137	0.243374	0.174036	0.13724	0.0988476	0.219618	0.124542	0.118235	0.0890723	0	0	0	0	0	0	0.0750476	0.0575985	0.411621	0.216951	0	0	0	0.03128	0	0.0275606	0.0855417	0.187143	0	0.0783063	0.0643333	0	0.141667	0	0.0726377	0	0.227115	0.0818194	0.0625	0.0673333	0	0.0609352	0.0485638	0.0865216	0.0448765	0	0	0.0405679	0	0.0521667	0.0485965	0.112596	0	0.0802648	0.0612	0.0435521	0.167326	0.0851429	0.0475882	0.131487	0	0	0.0373571	0.126708	0.0750833	0.0561667	0	0	0	0	0	0.0830728	0	0.0881515	0	0	0	0	0	0	0	0	0	0.0522564	0.038	0	0	0.079086	0	0	0.041375	0	0.150386	0.0737306	0.120713	0.0856712	0	0.095871	0.05475	0.07	0.0577333	0	0.108651	0	0	0.156644	0.0664892	0	0.03128	0	0.587067	0.0872899	0	0.0779542	0.0354933	0	0.0497471	0.110667	0.0683333	0.0281176	0.168126	0	0.0911078	0.40985	0.496475	0.0650885	0	0	0	0	0.0566522	0.0923475	0.134333	0.0856129	0.103794	0.0602105	0.109727	0	0.0816667	0.0569889	0.0751	0.0297333	0	0.0444444	0.0835	0.0493333	0.138472	0.0439021	0	0	0.0297333	0	0	0.0555167	0.0521569	0.05456	0.0562424	0	0.0738039	0	0.0829229	0.0952265	0.0228788	0	0.0712632	0.0657333	0	0	0	0	0.0325116	0.0497965	0.0493333	0.0749048	0.0658571	0	0	0	0.03128	0.123054	0	0.0815472	0.123417	0.0811159	0.113569	0	0.0898057	0.0658571	0.0265556	0.0236812	0	0.0986667	0.0489855	0.147833	0.0796667	0	0	0	0.0554375	0	0.075697	0	0	0	0	0.0279619	0.166972	0	0.121193	0	0.0561515	0.07825	0.192936	0.0785253	0	0	0.0965039	0.0590645	0.0826	0.0775367	0	0.0521667	0.0366992	0.0944854	0	0.0927576	0	0	0	0	0	0	0	0	0	0	0	0.0487692	0.137571	0	0	0.155	0	0.0584118	0.48746	0.0989037	0.0403051	0.0579359	0.108347	0.143527	0.0874762	0.0986667	0	0.0231739	0	0	0	0	0	0.0643333	0.0405679	0	0.0337246	0	0	0	0.0403571	0.0238533	0	0	0	0	0.0652308	0.115714	0.0271179	0.0703333	0.227729	0.109471	0.0782488	0.163864	0.153866	0.143352	0.09319	0.135517	0.147493	0.0906766	0.117252	0.0737387	0.239228	0.0743648	0.136048	0.103531	0.115761	0.0984255	0.0955124	0.0907915	0.0958855	0.080525	0.104513	0.0963537	0.117266	0.145635	0.13832	0.109949	0.0984752	0.123167	0.106716	0.118811	0.104231	0.141937	0.0881289	0.0767005	0.12725	0.102928	0.126755	0.0903903	0.0887398	0.0782886	0.142033	0.136439	0.08504	0.0874917	0.123218	0.107585	0.104561	0.100279	0.123682	0	0.0853333	0.125048	0.022129	0.0754444	0	0.138511	0.0421	0.0573864	0.0517778	0.0414444	0.0552641	0.0481583	0.0566909	0.0354333	0.344385	0.21003	0.0952083	0.0562424	0.0925507	0.057942	0.101487	0.102868	0.0521667	0	0	0.216571	0.0512533	0.0245714	0.0507048	0.0580133	0	0.0459394	0	0.394141	0	0	0.205233	0.0452099	0.0706393	0.224792	0.104574	0	0.106003	0.0321982	0	0.0287742	0.0853183	0	0.0747692	0.101291	0.0562424	0	0.0588889	0.0648958	0.039082	0.0848824	0.13474	0.0690442	0.0633922	0	0	0.0402941	0.0819649	0.0986667	0	0	0.0429649	0	0	0.0639583	0.105113	0.0355706	0.0997511	0.19669	0.104542	0.0851944	0.0242308	0.134333	0.0459048	0.0538198	0.0891333	0	0.0803852	0.102848	0.0957843	0.43215	0.206305	0.0275606	0	0.100486	0.140262	0.125716	0.282149	0.0356136	0.265902	0.319728	0.108398	0.0251333	0.0366316	0	0.0449804	0.0782571	0.0453333	0.13737	0.163032	0.0616	0.200316	0.227937	0.201536	0.348985	0.423372	0.253687	0.275588	0.127525	0.137229	0.191259	0.0987855	0.156537	0.167975	0.310769	0.111628	0.12079	0.135197	0.132943	0.145586	0.231821	0.180221	0.144892	0.216521	0.133829	0.183988	0.0763231	0.0855866	0	0.0935	0	0.039082	0.380922	0.03725	0.0851429	0	0	0.0579286	0	0.0743278	0.046	0.0668172	0.02304	0.103333	0	0	0.0505455	0.0854971	0.0493333	0.1761	0	0	0.124206	0.0419231	0	0	0	0.0434667	0	0	0	0.0516992	0	0.0395686	0.0575762	0	0.133559	0.075103	0	0	0.114163	0.0367816	0.0664	0.0459048	0.104966	0.0461515	0.035551	0.0220833	0.0671152	0	0	0.101833	0.0544938	0.0890739	0.343762	0.0896437	0.0432143	0.173725	0	0	0.0888153	0.0588333	0	0.0989902	0.0690222	0.0874039	0.123274	0.222333	0.0257895	0.063029
ATACCGATCGATGCAT-1_2	0.0795303	0.0434265	0.0997679	0.0900528	0.0585446	0.0652475	0.0985776	0.0602745	0	0.0971	0.119504	0.0269231	0.0587432	0	0.0476782	0.125067	0.0718373	0	0.0345794	0.0869705	0.046119	0.0789984	0.03024	0.0360556	0	0.0780693	0.0269649	0.0489621	0.0726025	0.0361099	0.131412	0.0975	0.0836533	0.0460196	0.0733718	0.0269302	0.125521	0.0322727	0.0560303	0	0.05	0.027087	0.172421	0.0347984	0	0	0.0718387	0.0748243	0.0801045	0.105944	0.058	0.135064	0.054122	0.0474489	0.111077	0.0269	0.0866392	0.192118	0.07805	0.0442284	0.0702583	0.0322727	0.0644252	0	0	0.0368333	0	0	0.0415965	0.0828475	0.0651125	0.166903	0.172658	0.0968591	0.0816042	0.0669248	0.0746869	0.190962	0.15605	0.0793095	0.0654654	0	0.241098	0.0940723	0	0	0.136429	0.0888788	0	0	0.198262	0.0820076	0.431342	0.215148	0	0.333389	0.148056	0.0653733	0	0.0668939	0.0731708	0.347952	0.0814286	0.106973	0.164	0	0.160857	0.0853519	0.0747246	0.0597778	0.264478	0.0674306	0.16275	0	0.126222	0.11575	0.100383	0.123676	0.114914	0	0	0.0292593	0	0.0768611	0	0	0.0586	0.112596	0	0.0701719	0.169965	0	0.0678235	0.0715641	0	0.0556812	0.0757857	0.0718333	0	0.0308333	0	0	0.05	0.0538788	0	0.100857	0.164	0.0695227	0.1004	0	0	0.0814286	0	0.0953	0.0814286	0.103787	0.0315072	0.0483297	0	0	0.0888788	0.0996774	0	0	0.03975	0.215857	0	0.0803836	0.102505	0.102333	0.126917	0.148071	0.129396	0.05	0.0417333	0	0.0726825	0	0	0.166111	0.110441	0.0586	0.07472	0	0.604211	0	0.0722045	0.11266	0.0959467	0.054463	0.0795057	0.113798	0.0897963	0.0858922	0.157132	0	0.079451	0.432901	0.514422	0.038375	0.0644444	0	0.1555	0	0.080413	0.13643	0.240722	0.184624	0.125015	0.0562281	0.142753	0	0.114104	0.0963222	0.0792733	0.106667	0.0759074	0.264593	0.0805833	0.191625	0.117486	0.049159	0.125956	0.05	0.179756	0	0.0912414	0.0897333	0.0380392	0.12704	0.137788	0.0718333	0.147686	0	0.0973946	0.110769	0.0269697	0	0.0939737	0.0876133	0	0	0	0	0.0861473	0.0898351	0.191625	0.0837619	0.0670714	0.1585	0	0.0814286	0.05248	0.131166	0	0.0617484	0.0971023	0.07075	0.0707451	0.105222	0.127949	0.111262	0.138593	0.111362	0	0	0.089913	0	0.0895385	0.05	0.0440476	0	0.0551562	0.107222	0	0.1585	0.0308333	0	0	0.0858762	0.183213	0	0.128497	0	0.111129	0.155125	0.235485	0.116343	0	0.0493725	0.118284	0.0895968	0	0.09351	0	0.0963333	0.0596585	0.0836316	0.0674444	0.0538788	0.03975	0	0.0380392	0	0	0	0.0600645	0	0	0	0	0	0	0.0644444	0.0619333	0.187	0.0988333	0.0856127	0.498677	0.110963	0.10239	0.0905821	0.131791	0.19059	0.0837619	0.187	0	0.111696	0	0	0	0	0	0.0943333	0	0	0	0.0581802	0	0	0.0755774	0.0916267	0	0	0.133727	0.240722	0	0	0.0792513	0.0729313	0.143377	0.102829	0.0997861	0.115313	0.107882	0.111605	0.086825	0.137837	0.0939187	0.0971128	0.114573	0.0776214	0.127156	0.0986982	0.119426	0.123947	0.0984942	0.0876231	0.0986982	0.0981385	0.10183	0.0829551	0.119977	0.100685	0.102653	0.131595	0.107496	0.101918	0.0855385	0.134443	0.109054	0.11498	0.0791837	0.110914	0.117579	0.102462	0.109281	0.103843	0.101027	0.112018	0.0921752	0.105517	0.12587	0.104672	0.103123	0.104528	0.100583	0.105683	0.121799	0.117493	0.0983648	0	0.0974773	0.136429	0.0762258	0.0820833	0.054	0.171376	0.0766583	0.109193	0.0704444	0.089625	0.10032	0.0728458	0.0651061	0.0619333	0.355604	0.219337	0.0745	0.0538788	0.0798551	0.0938696	0.101282	0.124072	0	0.0352632	0.0814286	0	0.0796333	0.0779524	0.027219	0.0496933	0.304818	0.0612121	0.0904545	0.397321	0.160857	0.126222	0.193686	0.0563992	0.036032	0.112125	0.0735533	0.111262	0.0697573	0.0619009	0.0352632	0	0.0854336	0.0535848	0.188051	0.105786	0.0538788	0.160857	0.0888333	0	0.0718852	0	0.135135	0.0905221	0.0600588	0.0322727	0.17035	0.0368333	0	0	0.123194	0.0644444	0.0663596	0.104424	0	0.119854	0.0383145	0.0729774	0.075884	0.189628	0.0768854	0.106139	0.0276923	0.0943333	0.109976	0.067	0.0971	0.0718333	0.0974037	0.0275152	0.0592451	0.44182	0.218301	0.104803	0	0.115358	0.156202	0	0.28782	0.0416364	0.281791	0.327642	0.0992706	0	0	0.0921667	0.0724314	0.0963905	0.068658	0.122814	0.159322	0.0784125	0.220716	0.261356	0.226637	0.331301	0.441343	0.220605	0.304775	0.145671	0.162303	0.233313	0.114604	0.174919	0.239888	0.319623	0.122669	0.136887	0.150811	0.136726	0.178723	0.285789	0.238821	0.215211	0.253948	0.173184	0.206054	0.111493	0.0838715	0	0.0996949	0.0352632	0.0291148	0.390836	0.0450833	0.0814286	0.05248	0.0455217	0.0391865	0.0853519	0.0753471	0.0674306	0.0874839	0.125253	0.0352632	0	0	0.0322727	0.097614	0.117708	0.19467	0	0	0.128801	0.10216	0.0814912	0	0	0.0417333	0.0814912	0	0.107333	0.0859106	0	0.0897059	0.104943	0.0484921	0.161749	0.0725212	0	0.0685714	0.061878	0.0285057	0.0712519	0.0440476	0.105382	0	0.0273469	0.0585625	0.0562242	0	0.0279355	0.0718333	0.0862346	0.0969665	0	0.0955977	0.119417	0.183312	0.100259	0	0.148009	0.0638125	0	0.137828	0.0674	0.0775804	0.191934	0.0644444	0.101754	0.264768
GTTTGGAGTGTTCCAA-1_2	0	0.0996471	0.0878207	0.0541254	0.0618911	0.0419175	0.0501749	0.063	0.083	0	0.0766899	0.0417436	0.0473198	0.14	0.060023	0.0558762	0.0596686	0	0	0.0399882	0.0389603	0.0744519	0	0	0	0.0292294	0	0	0.0568551	0	0	0.0579919	0.0326667	0	0	0	0	0	0	0	0	0	0.045388	0.0349264	0.150241	0	0.397581	0.254383	0.115285	0.0382129	0	0.0718227	0.0687602	0.0947156	0.0787647	0.035575	0.220557	0.0483937	0	0.0281667	0.0790625	0.0766818	0.0625705	0	0	0.0375588	0	0	0.0272544	0.0748652	0.049525	0.0664719	0.176541	0.324808	0.0344792	0.191016	0.222982	0.176522	0.132707	0.128836	0.260973	0.115208	0.0229804	0.0709618	0.0860278	0	0	0.0931818	0	0.14	0.0388214	0	0.406246	0.229547	0	0	0	0	0	0	0.0334208	0.164	0	0.0273243	0	0.0656667	0	0	0.0732319	0.0527407	0.220156	0.0549167	0.11725	0	0	0.03675	0.0378148	0.0921275	0	0	0	0.0444444	0	0	0	0.0358421	0	0.0828038	0	0.0453021	0.153722	0	0.0473791	0	0	0	0.0509603	0.0732083	0	0.0312917	0	0	0	0	0	0.107845	0.142889	0.074553	0.0877333	0	0	0	0	0	0	0.0661296	0	0.0704396	0	0.083	0.0548788	0.0465806	0	0	0	0	0.0833684	0.0819932	0.105468	0.0609909	0	0.0696861	0	0.126167	0.102667	0	0	0	0	0.0802667	0.0386237	0	0	0.0597	0.576555	0.066587	0.0335909	0.068634	0.0336733	0	0	0.10745	0.0223333	0.0276765	0.148409	0	0	0.401911	0.484955	0.0298594	0	0	0	0	0.0367101	0.0692283	0	0.0502796	0.0898728	0	0.0916172	0.0548788	0.0650481	0.0457611	0.04744	0	0	0	0	0.0398333	0.0689167	0	0	0	0.0811556	0	0	0	0.0720392	0.05336	0.0548788	0	0.0386863	0	0.094161	0.10548	0.0340379	0	0.0675965	0	0	0	0	0	0.027186	0.0603684	0.0398333	0.0648571	0	0	0	0	0	0.10872	0.0535263	0.0387296	0.0617765	0.0401486	0.0551765	0	0.0830088	0	0.0223333	0.0203768	0	0	0.102609	0	0	0	0	0	0	0	0	0.168222	0	0	0	0	0.15245	0	0.0972522	0.11363	0.0335909	0	0.172749	0.0278485	0	0.0277843	0.106471	0.025172	0.0597	0.0715267	0	0	0.0667805	0.0881871	0	0	0.0404375	0	0	0	0	0	0.0465806	0	0	0	0	0	0	0	0	0.142889	0	0.0698922	0.482239	0.0548667	0	0.0895769	0.0922241	0.150391	0.0448333	0.0961667	0	0	0	0	0	0	0	0	0	0	0	0	0	0	0.0420625	0.0276733	0.065375	0	0	0	0.112795	0.204048	0.0300564	0.0877148	0.179064	0.121302	0.100219	0.147774	0.107658	0.155559	0.100735	0.125837	0.13631	0.100025	0.09076	0.0966583	0.171952	0.0923002	0.130741	0.150592	0.106909	0.107276	0.0965473	0.0869453	0.106672	0.0779534	0.125151	0.0939286	0.100915	0.125027	0.117285	0.102434	0.0951812	0.100279	0.109657	0.11443	0.0893214	0.103811	0.0761942	0.0954467	0.110363	0.0980318	0.1644	0.0896214	0.107675	0.0824428	0.130883	0.112274	0.0899183	0.100038	0.115133	0.113718	0.131179	0.0867247	0.102403	0.0477424	0.0606288	0	0.110161	0.0509167	0.0689167	0.123097	0.055525	0.108587	0.117556	0.0921667	0.0665152	0.0772583	0.0806242	0.108183	0.337136	0.216736	0.0404375	0	0.0319855	0.0712464	0.0409231	0.123085	0	0.0358421	0	0.083	0.0779133	0.100524	0.0275333	0.0390133	0.0941818	0.0622121	0	0.395937	0	0	0.203386	0.0511276	0.105023	0.214958	0.0958776	0.146857	0.104006	0.0319955	0	0.0282903	0.124719	0.0842456	0	0.0523675	0.13697	0	0.115167	0	0.0719836	0.0443529	0.138041	0.0944538	0.0359216	0.0585455	0.0346833	0.0443529	0.0584211	0.190667	0.0509167	0.0656667	0.0570965	0.13697	0	0	0.0601258	0.071226	0.0939536	0.198547	0.0954167	0.0668111	0.0336731	0	0.0448333	0.0426486	0.0597	0	0.104204	0.0369394	0.0781667	0.434666	0.209929	0	0	0.0984408	0.119428	0.0610294	0.313861	0.0483295	0.298346	0.326861	0.0969713	0	0	0	0.0413412	0.0594048	0.0630476	0.0904091	0.147021	0.198954	0.185099	0.213248	0.18384	0.357604	0.398981	0.274146	0.258757	0.118149	0.128113	0.169778	0.105959	0.14205	0.148234	0.309691	0.124579	0.135751	0.152861	0.12931	0.146793	0.222953	0.17085	0.12884	0.217858	0.121037	0.161491	0.078773	0.0917896	0.0409919	0	0	0.0292951	0.379515	0.0864583	0	0.04412	0.0319855	0.0829167	0.0371667	0.0540579	0.0708194	0.0893011	0.04268	0.088193	0	0	0.0712879	0.0753333	0	0.162763	0.0548788	0	0.0990712	0.0519167	0.0358421	0	0	0.0424667	0.0358421	0	0	0.0747927	0	0	0.0570775	0.0336667	0.121044	0.0636333	0.0282903	0.02925	0.0709675	0.0581034	0.0650667	0.11569	0.0964	0.0327727	0.0536735	0	0.0283091	0.083	0.064871	0.123083	0.0197778	0.0983124	0.083	0.0703678	0	0.175659	0.0656667	0	0.0705158	0	0	0.0795196	0.0705556	0.0552627	0.136426	0.103	0.0580175	0.0509783
GCCATGGTCAGGAAGC-1_2	0.0480682	0.0599902	0.119143	0.048066	0.0474917	0.0404884	0.0670198	0.0875098	0.12581	0.0817667	0.0454186	0.0879658	0.0591351	0.249619	0	0.0377524	0.0629608	0	0	0.040531	0.0473611	0.0717083	0	0	0	0.030026	0	0	0.0600663	0	0.0828466	0.0609431	0.03912	0	0.0278333	0	0.0275833	0.0488636	0.0216162	0	0	0.0272464	0.105967	0.0348837	0.042963	0	0.183258	0.213275	0.0911073	0	0.0373519	0.0864397	0.0544797	0.08428	0.086861	0	0.191157	0.062523	0.0244	0.0347222	0.0576708	0.0326061	0.0572222	0	0	0	0.0385556	0	0	0.0491099	0.0532417	0.0966558	0.148672	0.251689	0.0512639	0.150768	0.260023	0.168779	0.131427	0.163826	0.192853	0	0.110039	0.0855944	0.0506111	0	0	0.0545455	0	0.0824762	0.0865893	0.0852045	0.417788	0.214378	0	0	0	0	0	0.0629394	0.0699542	0.134095	0.0824762	0.0752252	0.0618889	0.0652593	0.114524	0	0.0816232	0.0494259	0.234562	0	0.103458	0.098963	0.0901852	0.0850741	0.0732016	0.117237	0.0744444	0	0	0.119099	0	0.0758889	0.0499649	0	0	0.0795059	0	0.0540469	0.164577	0	0.0277124	0.0645897	0	0.0318261	0.0270794	0	0	0	0	0	0	0	0.132944	0.102653	0.132944	0.0659697	0.0817667	0	0	0	0	0	0	0.0273148	0	0.0667509	0.0851111	0.0824762	0.0545455	0.0535806	0	0	0.0542292	0.114524	0.057	0.0956484	0.109371	0.0317169	0	0.095309	0	0.226806	0.183178	0.0645897	0.0651429	0	0	0.0663111	0.0729785	0	0.0449867	0	0.583079	0.056087	0.0805682	0.105309	0.0887667	0.0538148	0.0342529	0.127846	0.0658889	0	0.162928	0	0.0742059	0.407869	0.492307	0.0298021	0	0	0	0.0951	0.107254	0.0912949	0	0.0587204	0.106096	0.0594737	0.112823	0	0.0924074	0.0410389	0.07788	0.0287556	0.03725	0.0428148	0.106	0.0475	0	0.0411682	0	0.0506111	0.0663111	0	0.0287586	0	0.0954706	0.0395067	0	0	0	0	0.0889546	0.10673	0.0445682	0	0.0769912	0	0.146111	0.0758889	0	0	0.0472558	0.0762702	0.0475	0	0	0	0	0	0	0.105821	0	0.0775786	0.100898	0.0903261	0.0716078	0	0.101792	0	0.0257407	0.0230435	0	0	0.072029	0.117458	0	0	0	0	0.0349479	0	0.0545455	0	0.0404861	0.0955556	0.0955556	0.0338381	0.151568	0.0824762	0.106242	0.105	0.0399394	0.0275833	0.185467	0	0	0.0431569	0.107687	0.0443333	0.156233	0.08659	0	0	0.0688374	0.0692515	0	0	0	0.0955556	0.0384706	0	0	0	0.102978	0	0	0.07275	0	0.114	0.0824762	0	0	0.132944	0	0.087402	0.485514	0.0905889	0.0516102	0.0663769	0.103192	0.165114	0.070119	0	0	0.0351014	0	0	0	0	0	0.0618889	0	0	0	0.0424505	0	0.036963	0.0402262	0.02356	0	0	0	0	0.178769	0.326571	0.0268923	0.0717045	0.240892	0.113411	0.0883964	0.149937	0.144332	0.137887	0.0919267	0.142023	0.163947	0.0979337	0.113325	0.0802663	0.21506	0.0980962	0.146645	0.129431	0.120711	0.1003	0.0862189	0.106439	0.116428	0.0976788	0.143162	0.0917755	0.110571	0.163977	0.126752	0.099265	0.0872239	0.111715	0.0936159	0.109946	0.0832789	0.144184	0.080945	0.0808646	0.134494	0.0954506	0.147513	0.0938241	0.0856071	0.0923947	0.131528	0.127532	0.102865	0.0898667	0.109792	0.101751	0.114619	0.0902554	0.106912	0	0.103841	0	0.156108	0.0693056	0	0.14266	0.0270833	0.112731	0.0378395	0.126438	0.0457922	0.0709417	0.0672303	0.0778333	0.35225	0.221514	0	0	0.144319	0.0415797	0.0741923	0.17127	0.134944	0	0	0	0.0856533	0.259857	0.0682857	0.10006	0	0	0.0749394	0.407374	0	0	0.213602	0.0990576	0.0841461	0.196292	0.112204	0.0445714	0.116754	0.0578153	0.0771053	0.0930753	0.127055	0.0798889	0	0.0959444	0.138273	0	0.257296	0.0455417	0.0550601	0.073902	0.145146	0.0922048	0.10099	0.100076	0.0457167	0.119745	0.0859298	0.132944	0	0	0.0923596	0.0545455	0	0.0595625	0.0740377	0.0891525	0.128572	0.206465	0.0976719	0.107428	0.0524936	0.132944	0	0.0272252	0.0817667	0.07275	0.125026	0.0216162	0.139444	0.444793	0.221337	0	0.07275	0.10168	0.161937	0.118216	0.279892	0.0354015	0.258343	0.328485	0.119452	0.0244	0	0.0340303	0.0412549	0.0474619	0.044658	0.126199	0.159802	0.064625	0.214323	0.236836	0.205476	0.340431	0.4315	0.263595	0.275967	0.12935	0.141139	0.205058	0.102517	0.154473	0.17797	0.308946	0.113777	0.129709	0.138322	0.141292	0.156515	0.234956	0.184727	0.159003	0.226922	0.144935	0.190919	0.078364	0.086378	0	0.0965466	0	0	0.38171	0	0.355952	0.04484	0.0318261	0.0520437	0.036963	0.0843471	0.0639583	0.0743011	0.06752	0.208088	0.257852	0	0.0654545	0.0908246	0.0475	0.184113	0.0545455	0	0.132736	0.0607628	0.0356491	0	0	0.0422222	0.0356491	0	0	0.0669472	0.0404921	0.0848039	0.0761034	0.0334921	0.123874	0.0674545	0.028172	0	0.0654959	0.0636552	0.0764667	0.208048	0.118276	0.0684091	0.0713537	0.0392292	0.0659939	0.246095	0.028172	0.171208	0.0220494	0.0938842	0	0.0342529	0.0568929	0.178178	0	0	0.110842	0	0	0.0781618	0.103622	0.0794863	0.131182	0.0901852	0.0546667	0.0656812
CAGGGCTTCAAAGAAC-1_2	0.123136	0.0488922	0.0911793	0.0600297	0.0661815	0.047363	0.082495	0.0592222	0.088	0	0.056	0.0281026	0.0352297	0	0.0408161	0	0.0598745	0	0	0.0487316	0.0348333	0.0718942	0	0	0	0.0307749	0	0	0	0	0.0850923	0.0647419	0.0600489	0	0	0.028	0.0311875	0.0485	0.0233636	0	0	0	0.078153	0	0.0543241	0	0.117688	0.111284	0.125966	0	0	0.0715083	0.133321	0.0514711	0.0764189	0.123458	0.0646235	0.0694167	0.04665	0.0288148	0.0413833	0	0.0649551	0	0	0	0	0	0	0.0587908	0.0783292	0.0834892	0.132615	0.12898	0.0635694	0.0911275	0.0752525	0.158389	0.118607	0.0867833	0.113748	0.119042	0.110314	0.0992691	0.131639	0	0	0.0882121	0	0	0.0728571	0.111379	0.414354	0.218202	0	0	0	0	0	0.0326591	0.0559167	0.0618571	0	0.10555	0	0.0695556	0.14319	0.0593519	0	0.050463	0.233737	0.0457083	0.0553958	0	0	0.0615185	0.0600947	0.0805451	0.0751358	0	0	0.0385309	0.102	0	0	0	0	0.0974634	0	0.0921406	0.168366	0	0.0503791	0	0	0.047029	0.0546032	0	0	0	0	0	0.0538333	0	0.162722	0.0646667	0.136056	0	0.0836333	0	0	0	0	0	0	0.0340648	0	0.0432308	0	0	0.0580606	0.0418817	0	0	0	0	0	0.0768196	0.0894714	0.0456667	0.0841944	0.0691825	0	0.0538333	0.0448	0	0	0	0	0.0326	0.0688387	0	0.03208	0.0632	0.588158	0.0587029	0.041697	0.0861438	0.05288	0	0.0237816	0.11301	0.0522222	0	0.152199	0	0.0561667	0.410982	0.495897	0.0453802	0	0	0	0	0.0758333	0.123178	0	0.0723871	0.103538	0.0462281	0.107547	0	0.0993407	0.0591111	0.0932267	0.0694	0	0.0492222	0.08875	0.0547083	0.0735694	0.0415229	0.0626	0	0.0326	0	0.0392989	0	0.0407451	0.03208	0.0580606	0	0.0407451	0	0.0984172	0.109211	0.0238561	0	0.0827281	0.09092	0	0	0	0	0.0720155	0.0718316	0.177167	0.0719524	0.115786	0	0.102	0	0.04452	0.134798	0.0693684	0.0623899	0.105595	0.0544493	0.190529	0	0.103031	0.130381	0.0826296	0.0675652	0	0.1465	0.132014	0.194292	0	0.07975	0.0695476	0	0.0590937	0	0	0	0	0	0	0.037419	0.164077	0	0.103684	0	0.12153	0	0.184016	0.0641414	0	0.0356144	0.11134	0.0368011	0.0632	0.0793833	0	0.12625	0.0832764	0.0539357	0	0	0.0653958	0	0	0	0	0	0.0294194	0	0	0	0	0	0	0	0	0.136056	0	0.0476176	0.487778	0.0929556	0	0.0903436	0.127782	0.155912	0.0664048	0.1465	0	0.0411739	0.0695556	0	0	0	0	0.0715	0	0	0	0	0	0	0.04775	0	0	0	0.0580606	0.102	0.126615	0.229714	0	0.0816082	0.209205	0.113673	0.0846053	0.132673	0.117726	0.109947	0.0972617	0.123167	0.133521	0.09767	0.113193	0.0802613	0.172554	0.0969834	0.132509	0.0995207	0.110478	0.0872312	0.0886484	0.103954	0.091665	0.0733575	0.109987	0.0982211	0.10181	0.169125	0.148559	0.106484	0.0868444	0.109749	0.10147	0.100024	0.0890663	0.124507	0.0852216	0.106146	0.125231	0.0817169	0.0930933	0.0927839	0.0896803	0.0776053	0.133042	0.107315	0.0897333	0.09353	0.0996467	0.105975	0.106673	0.0952255	0.0998507	0	0.0463409	0	0	0	0	0.116168	0.049775	0.0406023	0.0532593	0	0.0436234	0.0514625	0.0472788	0.0364333	0.339497	0.206209	0	0	0.0685652	0	0.0744615	0.071303	0.143278	0	0	0	0.0337133	0	0.0285333	0.0644933	0.0580606	0.0552424	0	0.382123	0	0	0.195339	0.0688724	0.0441507	0	0.0881587	0	0.0576433	0.0324685	0	0.0554301	0.106629	0	0.112333	0.0554274	0	0	0	0.0479583	0.0397377	0	0.121435	0.0501044	0.0287059	0.0436515	0.0519833	0.0871275	0.0376842	0.246833	0.121028	0	0	0	0.174	0.0543438	0.0450881	0	0.0740359	0.179651	0.0553854	0.0782944	0.0366346	0	0.0664048	0.0517568	0	0	0.0587741	0.0233636	0.0633856	0.42927	0.200834	0	0.0775833	0.100702	0.141963	0	0.275297	0.0358409	0.247994	0.301928	0.116751	0.0272833	0	0.0477652	0.0618275	0.043119	0.0870303	0.0854719	0.146597	0.0364125	0.209443	0.237601	0.200149	0.340708	0.422614	0.29623	0.280018	0.122038	0.133806	0.191895	0.0907551	0.157537	0.170508	0.311753	0.121361	0.139229	0.13573	0.125098	0.149067	0.2314	0.175485	0.147369	0.224827	0.146582	0.172955	0.0780082	0.0915791	0	0.0959792	0	0.035306	0.392154	0.0291458	0.11719	0	0	0.0751627	0	0.0499504	0.0457083	0.0610215	0.08536	0.0597368	0.0695556	0	0.062697	0.0869006	0.0547083	0.171453	0	0	0.102968	0.07175	0	0	0	0	0	0	0.0647262	0.0743049	0	0.0407451	0.0580103	0	0.148605	0.0625091	0	0	0.0744797	0.0713448	0.0339778	0.0903333	0.111876	0	0.0368367	0.0234271	0.0819091	0.088	0	0.116458	0.0540494	0.0877448	0.088	0.0589885	0.0907976	0.176985	0	0	0.105403	0.0648958	0	0.102618	0.0669111	0.101059	0.136784	0.152963	0.077193	0.0845435
GTCTGTCAGCCAGTAG-1_2	0.0578258	0.0453775	0.103901	0.0685281	0.0616172	0.0569703	0.113287	0.0635033	0	0.0552333	0.0625891	0.0260598	0.0501937	0	0.0633678	0.0262571	0.0680255	0.0375603	0.0261032	0.0542684	0.0401032	0.0811955	0	0.0374306	0	0.0321169	0.0398246	0.0459545	0.0832899	0.0472198	0.137247	0.0813293	0.0512356	0.0371503	0.0722821	0.0261473	0.175333	0	0.0509899	0.110958	0	0	0.130514	0	0	0	0.0268495	0.0313919	0.0597175	0.052506	0.0533796	0.115766	0	0.0316311	0.0976916	0	0	0.0964339	0.0585667	0.0347531	0.0655083	0	0.0583632	0	0	0	0.0270778	0	0	0.080961	0.0381208	0.148115	0.160615	0.0626734	0.113507	0.0620719	0.0542071	0.201862	0.15095	0.060531	0.0647023	0.110958	0.22698	0.104894	0.0471944	0	0.141905	0.0923636	0.076619	0.076619	0.126036	0.092303	0.435201	0.225756	0	0.0887222	0.0887222	0.0288933	0	0.0459545	0.0502542	0.352381	0.126143	0.107495	0	0.157259	0.076619	0.0539444	0.0300435	0.105944	0.250571	0.104931	0.0376458	0	0.189037	0.0614907	0.0981728	0.105382	0.0750988	0	0.0508182	0.047358	0	0.225556	0.0737632	0	0.0838333	0.0880969	0	0.097125	0.18437	0	0.088268	0	0	0.143391	0.100611	0	0	0.0656389	0	0.0416429	0	0.0872121	0	0.0938256	0	0.0262045	0.102667	0.136389	0	0.200762	0	0	0	0.118352	0	0.0625092	0.0346852	0	0.098303	0.0268495	0	0	0	0	0	0.0917397	0.104819	0.0597763	0.0907222	0.088618	0.0702917	0	0	0.0441795	0.0515714	0.158833	0	0.203	0.111559	0	0	0.0552333	0.598919	0	0.127348	0.0899913	0.0560867	0.0637037	0.0598621	0.112798	0.239963	0.0958039	0.150083	0	0.054098	0.419234	0.506336	0.0373229	0	0.0268495	0	0.0973	0.0263551	0.133006	0.0887222	0.0584409	0.112341	0.0718158	0.123833	0.0508182	0.0959074	0.0602667	0.06384	0	0.0406852	0.273333	0.0471944	0	0.0294306	0.0585596	0	0.0907222	0.0626	0	0.0453563	0.0846833	0.0942549	0.07068	0	0.067625	0.0667843	0.0261759	0.0978707	0.115951	0.0713788	0.0887222	0.132711	0.0497867	0	0	0.0607037	0.111595	0.0261473	0.0746316	0.110958	0.0664048	0	0.175778	0	0.117476	0.08048	0.12681	0	0.0468994	0.0705492	0.100022	0.148627	0	0.119547	0.0664048	0.059537	0.0494928	0	0	0.0678261	0	0.0441795	0.1485	0.128476	0	0	0.208556	0.0823333	0	0.0413472	0	0	0.0631048	0.168176	0.151238	0.123128	0	0.116091	0.0662083	0.211647	0.0686566	0	0.0325163	0.119079	0.0586452	0.154167	0.0757467	0	0	0.0600081	0.0970877	0	0.0508182	0	0.175778	0.117902	0	0	0	0.0415914	0.136389	0	0.132917	0	0.0441795	0	0.118741	0.0846833	0.0887222	0	0.0515637	0.502182	0.111689	0.0781638	0.0831359	0.152358	0.202622	0	0	0.0887222	0.0900652	0	0	0	0	0.155444	0.1465	0	0.0268495	0.0571014	0.0261171	0	0	0.0709256	0.08188	0	0	0.129818	0.387333	0	0	0.0717538	0.0777955	0.139419	0.110519	0.105529	0.115009	0.138144	0.101952	0.111578	0.105624	0.108265	0.0942819	0.10058	0.095732	0.141808	0.1013	0.114245	0.128483	0.110234	0.107973	0.113153	0.0802171	0.0913384	0.0958446	0.0983518	0.108968	0.104584	0.14193	0.121097	0.109347	0.0983419	0.116648	0.123169	0.114279	0.0694337	0.123857	0.110156	0.10299	0.124204	0.105039	0.110448	0.106925	0.0969796	0.1087	0.139352	0.119463	0.0924267	0.1088	0.105603	0.102519	0.135609	0.0959204	0.092068	0.0380758	0.0713788	0	0.0436989	0	0.0294306	0.172789	0.07575	0.0456515	0.124741	0.0374306	0.119619	0.127775	0.099697	0.0846833	0.352626	0.230792	0.149625	0.0508182	0	0.116464	0.0485128	0.0687658	0	0	0	0.076619	0.04416	0.0564127	0.0561048	0.0476733	0.0508182	0.0581515	0	0.392335	0.076619	0.0607037	0.215204	0.0726626	0.0708493	0.132917	0.0687914	0	0.063617	0.0384505	0.0334912	0.0572688	0.120982	0.0553216	0	0.104573	0.0508182	0.076619	0	0.0266562	0.120016	0.0694608	0.124692	0.0996145	0.0417255	0.0736061	0.102017	0.0694608	0	0.0887222	0	0	0.0508947	0.0508182	0.076619	0	0.037044	0.0370395	0.0754747	0.180962	0.0536458	0.0544889	0.0552244	0.158833	0	0	0	0.067625	0.0788185	0	0.0736373	0.446122	0.211692	0.0459545	0.067625	0.114151	0.120864	0.125745	0.285678	0	0.262023	0.320831	0.0916129	0.0728667	0.0570351	0.049947	0.062451	0.0893476	0.0501861	0.101353	0.172383	0.0502542	0.228696	0.263705	0.22344	0.331125	0.45043	0.22347	0.2967	0.146363	0.156037	0.208946	0.105188	0.197766	0.203174	0.313305	0.136413	0.139569	0.14226	0.140937	0.182712	0.266079	0.217999	0.18103	0.248575	0.174356	0.20358	0.114928	0.0900317	0	0.0960944	0	0.0285628	0.383219	0.0593021	0	0.0288933	0.0527536	0.0338849	0.111981	0.0572672	0.123611	0.0436989	0.164053	0.0792281	0	0	0.0544848	0.13248	0.132917	0.197136	0.0508182	0	0.118254	0.108737	0.106719	0	0	0.1282	0.106719	0	0.115321	0.101671	0.0489841	0.0360588	0.0733256	0.0315397	0.128175	0.0642303	0	0.0276548	0.0345285	0.0392989	0.0610963	0.0416429	0.122274	0.0307424	0.0266599	0.0411875	0.0530303	0.076619	0	0.110958	0.0815679	0.0992078	0.151238	0.0794023	0.0276548	0.181955	0.0992222	0.0471944	0.108072	0.0662083	0	0.0939804	0	0.0873294	0.159049	0.0607037	0.158263	0.123174
TTCATTGCAAGTTTGC-1_2	0.0634242	0.0657549	0.0895274	0.0585809	0.0543102	0.0558944	0.0882442	0.0668105	0.123143	0.0919333	0.0346822	0.0657949	0.0543423	0.0927619	0.064	0.0252381	0.0609961	0.0355177	0	0.0559056	0.0435556	0.0728109	0	0	0	0.0316537	0	0	0.0624017	0	0.0890282	0.0632358	0.0573467	0.035268	0	0.0287752	0.0354167	0	0.0494343	0	0.0566111	0	0.0782842	0	0.146278	0	0.0543871	0.0734369	0.106802	0.034988	0.0251852	0.0636974	0.137378	0.0766444	0.0748414	0.153508	0.0633882	0.0965316	0.0306667	0.0333704	0.0502083	0	0.0567479	0	0	0	0.0308444	0	0	0.0540709	0.0543833	0.112714	0.146245	0.123275	0.0584306	0.102556	0.0696566	0.166988	0.124948	0.09285	0.0837925	0.08175	0.0917647	0.10696	0	0	0	0	0	0	0.0818214	0.0785152	0.418928	0.220606	0	0	0	0	0	0.0323485	0.0553	0.0715238	0	0.0804865	0.0827778	0.0732593	0.140524	0	0.0284928	0	0.254379	0.0802222	0.0354167	0.0968889	0	0.0386019	0.0503498	0.0770804	0.0445802	0	0	0	0	0.0743333	0.0580526	0.0728772	0	0.0959527	0	0.0949896	0.162314	0	0.0477255	0.0649744	0	0.0485797	0.051381	0	0	0.0341389	0	0	0	0	0.133778	0.0756843	0	0.0398333	0	0	0	0	0	0	0.0927619	0	0	0.0752967	0.0527778	0	0.0610909	0.0923763	0	0	0.0545417	0.115238	0.0862456	0.115795	0.129879	0.0644475	0.0697222	0.0876642	0.0545417	0.147278	0.119556	0.0649744	0.0820952	0	0	0.0371111	0.0562688	0	0.0274667	0.0665333	0.590949	0.0826087	0.0480455	0.085658	0.0387733	0	0.0588276	0.139379	0.0867778	0.0296863	0.170282	0	0.0762745	0.415744	0.499527	0.0309271	0	0	0	0.0665333	0.0893116	0.118448	0	0.0726774	0.141653	0.11	0.141407	0	0.093463	0.0726611	0.0613867	0.0708222	0.0293148	0.0567407	0.0442222	0.0631667	0.0671667	0.0445382	0	0	0.0794667	0	0	0	0.0600784	0.0435733	0.0841818	0	0.0576471	0	0.0938776	0.103461	0.0253939	0	0.115842	0.10864	0	0	0	0	0.0346822	0.0608491	0.0631667	0	0.0497143	0	0	0	0.0459467	0.1249	0.0477193	0.0712201	0.0895758	0.0720507	0.097451	0	0.0962914	0	0.0327037	0.0284928	0	0.133778	0.0947826	0.08175	0	0.0827222	0.0720952	0	0.0549583	0	0.0841818	0	0.0406944	0	0.107556	0.0610857	0.167267	0	0.119962	0.110407	0.0679394	0.0354167	0.197172	0.0346869	0	0.0446667	0.104509	0.0614624	0.0960667	0.09098	0	0.0697222	0.0817236	0.0505965	0	0	0	0	0	0	0	0	0.0256989	0	0	0	0	0.0692308	0	0	0	0.133778	0	0.06025	0.481921	0.0546	0.0438531	0.0738564	0.123433	0.165316	0.0497143	0.107556	0	0.0255797	0	0	0	0	0	0.0827778	0	0	0	0	0	0	0.0470179	0.0387733	0.058	0	0.0879394	0.156778	0.0724103	0.129048	0.0385949	0.0719794	0.246955	0.124721	0.0891476	0.119588	0.13203	0.107358	0.110683	0.100614	0.145274	0.0907396	0.103403	0.0684456	0.165401	0.103234	0.122186	0.118517	0.129136	0.0957722	0.1224	0.106255	0.102125	0.0819896	0.114824	0.12635	0.119949	0.14835	0.134611	0.116325	0.0858803	0.0996027	0.0800102	0.105405	0.0904966	0.121362	0.089756	0.101648	0.128816	0.104013	0.115273	0.114755	0.0836122	0.0905804	0.107675	0.137813	0.0956	0.08687	0.0962667	0.106899	0.116836	0.095602	0.0835721	0.0287727	0.0885303	0.0927619	0.153527	0.0566111	0.0606111	0.121105	0.0766333	0.0995303	0.0321975	0.121597	0.0374199	0.054075	0.0478848	0	0.339395	0.212992	0	0	0.10629	0.077942	0.0819744	0.122176	0.150528	0.0840702	0	0	0.112427	0.248794	0.0294857	0.02904	0.0610909	0.087798	0	0.402018	0	0	0.202339	0.0501317	0.10326	0.325375	0.0985692	0.11619	0.0925146	0.0540811	0.0477193	0	0.103534	0.0298129	0.0797949	0.0502137	0	0	0.252852	0.0351042	0.0304153	0.0343137	0.143515	0.0716867	0.053	0.0647576	0.0777333	0.053	0.0541754	0.133778	0.122667	0	0.0457719	0	0.115238	0.041125	0.0413082	0.134373	0.108519	0.197155	0.134063	0.0957889	0.0426667	0.133778	0.0708095	0.0543243	0.0665333	0	0.129304	0.0446667	0.124523	0.434711	0.21508	0	0	0.0971038	0.154848	0.0800588	0.273937	0	0.25441	0.297936	0.0956882	0.0306667	0	0.0432121	0.0466353	0.0616571	0.0707186	0.106113	0.148761	0.0324167	0.208036	0.238884	0.207548	0.338136	0.428783	0.284232	0.286497	0.136177	0.146876	0.205214	0.0943072	0.166297	0.176421	0.305592	0.114125	0.127849	0.12403	0.121581	0.140928	0.232755	0.174208	0.150138	0.228706	0.145624	0.187007	0.0869325	0.0902086	0	0.093451	0	0	0.382382	0	0	0.0334133	0.0349565	0.047	0	0.0591515	0	0.0304946	0.0591733	0.0811579	0.0732593	0	0.0897879	0.0957018	0.169167	0.176328	0	0	0.109207	0.0538205	0	0	0	0	0	0	0.0407619	0.0933902	0	0	0.062491	0.0369206	0.143839	0.0536606	0	0.0407619	0.134057	0.04	0.0429037	0.138857	0.130368	0.0358788	0.0586871	0.0255417	0.0676485	0.355524	0.0714839	0.0631667	0.096963	0.0908563	0	0.0975172	0.0602619	0.180281	0	0	0.0991059	0	0	0.101868	0	0.0953098	0.138395	0.127333	0.0733333	0.0990978
CGAGAAGTCGCTTGAA-1_2	0.0450985	0.0865784	0.0983586	0.065604	0	0.0560792	0.0779901	0.0862484	0	0	0.0492403	0.0519573	0.0518108	0.0812857	0.0751494	0	0	0	0	0.0500737	0.040881	0	0	0	0	0.0296147	0	0	0.0567805	0	0.0782707	0.0583537	0.0462622	0.027549	0	0.0341473	0.0591458	0	0	0	0.0499167	0	0.0690219	0	0.0425	0	0.0888495	0.104338	0.140497	0.0340201	0.0357315	0.0839504	0.112337	0.0907244	0.0710018	0.0901583	0.0895882	0.0687385	0	0	0.0432542	0.0322273	0.0643355	0	0	0.0273235	0	0	0	0	0.0680792	0.0924091	0.137866	0.12183	0.0340972	0.0669477	0.0802551	0.163376	0.112755	0.107579	0.0981468	0.0717083	0.135529	0.0866767	0	0	0	0	0	0	0.0542798	0.0866136	0.416707	0.224145	0.0585	0	0	0.0524	0	0.0395606	0.0510375	0.160571	0	0.072	0	0.0643333	0	0.0365	0.0314638	0.0365	0.235555	0.137361	0	0	0	0.0425	0.0639342	0.0885824	0	0	0	0.0703333	0	0	0	0.0352105	0.0585	0.0999976	0.0896333	0.0806458	0.161302	0	0.0697516	0.0466923	0	0.0661884	0.078127	0	0	0.0307917	0	0	0	0	0.0941667	0.0835276	0	0.0466364	0	0.0941667	0	0	0	0	0	0	0	0.0360989	0	0	0	0	0	0	0	0	0.0557193	0.100598	0.112771	0.0349406	0.0702222	0.0821484	0.0396875	0.163722	0.132711	0	0.0523968	0.161722	0	0.142689	0.0666075	0	0	0.114	0.584261	0.0684783	0	0.0799913	0.0362333	0.0846296	0.0756092	0.132779	0.0422963	0.099049	0.163153	0	0.0555686	0.408582	0.492227	0.0296719	0	0	0	0.154533	0.0444275	0.116341	0.0941667	0.0683226	0.105133	0	0.0959054	0.0537879	0.112056	0.0711056	0	0.0579111	0	0	0	0.0435417	0.0973472	0.0490398	0	0	0.0266444	0	0	0.0821	0.112784	0.0648533	0.132545	0	0.0889412	0.0537593	0.0885986	0.104836	0.0713864	0	0.0960263	0.0746	0	0	0	0	0.039814	0.0464877	0.0435417	0	0	0	0	0	0.0399467	0.12428	0.0352105	0.0924088	0.0910152	0.0664855	0.204569	0	0.108265	0.0439762	0.0548148	0.0875507	0.161722	0.0941667	0.0216667	0.0717083	0.120564	0.116472	0.101024	0	0	0	0	0	0.0307917	0	0	0.0341524	0.163831	0	0.104012	0.0643333	0.109462	0.0396875	0.1911	0.0705556	0	0.0493137	0.105845	0.0503656	0.185667	0.09725	0.0898519	0.0499167	0.021374	0.111971	0	0.141091	0.0396875	0	0	0	0	0	0	0	0.122375	0	0	0	0	0	0	0.155556	0	0.0451814	0.483195	0.0605	0.0475537	0.0708128	0.133218	0.151592	0	0	0	0.0270652	0	0	0	0	0	0.0566111	0	0	0	0	0	0.0365	0.0496905	0.03366	0	0	0.0537879	0.0941667	0.0654359	0.116095	0.0346615	0.0786375	0.195621	0.107877	0.0770514	0.131726	0.122549	0.149557	0.100252	0.108705	0.129022	0.103663	0.0981683	0.0843903	0.196434	0.0877313	0.122655	0.120826	0.111706	0.0942295	0.0970398	0.108313	0.0949663	0.0857427	0.119451	0.113587	0.103259	0.138565	0.129601	0.0960684	0.080494	0.0958552	0.0888968	0.111687	0.0865034	0.145794	0.0885103	0.0996464	0.109739	0.0908626	0.0980767	0.109643	0.107111	0.092796	0.131497	0.138141	0.10835	0.081765	0.123033	0.120086	0.131007	0.0995804	0.108421	0.0395606	0.0479318	0	0	0	0	0.119874	0.026875	0.0592273	0.0908889	0	0.0720476	0.0610208	0.0593455	0.0895833	0.342113	0.215524	0.109063	0.0537879	0.0474783	0.0314638	0.0296795	0.0679917	0.0499167	0	0	0.0812857	0.0607333	0.0330952	0	0.0385333	0.183	0.0274848	0	0.390521	0	0	0.198843	0.06607	0.056	0.0717083	0.0860522	0	0.0830497	0.0468333	0	0.071957	0.11706	0.0478772	0.0750256	0.0716538	0	0.136952	0	0.0276771	0.0563934	0.0436471	0.131607	0.0857108	0.0273235	0.0758788	0.0462667	0.0779706	0.0352105	0.0941667	0.0499167	0.0643333	0.0269386	0.104242	0	0.0865417	0.0487484	0	0.0934873	0.199592	0.0865677	0.0628056	0.0681538	0.0941667	0.151095	0.120946	0	0	0.0649148	0.0542929	0.0834804	0.436232	0.201092	0	0	0.101972	0.113339	0.0599706	0.282277	0	0.255831	0.309116	0.0881577	0	0	0.026947	0.0621137	0.0353762	0.0789524	0.100574	0.159963	0.0432542	0.203823	0.233852	0.200065	0.344724	0.414232	0.303091	0.276583	0.123721	0.132219	0.177653	0.0897565	0.158676	0.179058	0.304535	0.11708	0.130549	0.133019	0.117297	0.153896	0.247573	0.18849	0.162113	0.224316	0.134381	0.176871	0.0859059	0.0868883	0	0	0	0.0290984	0.382476	0.0276771	0.133905	0.0426533	0	0.088869	0	0.0726667	0.0483889	0.0715699	0.07	0.0545965	0	0	0.0219848	0.088614	0	0.166159	0	0	0.0881489	0.0762756	0	0	0	0	0	0	0	0.073378	0	0.0379804	0.061907	0	0.11917	0.0795273	0.0279032	0.0785119	0.0824065	0.0368736	0.0709185	0.0439762	0.0987724	0.0322273	0.0567075	0	0	0.0812857	0.0458065	0.102167	0.0208765	0.0955886	0	0.0207011	0.0492976	0.173009	0	0	0.101955	0.0396875	0	0.109833	0	0.0712824	0.136187	0.100963	0.0747895	0.0683877
TCCCACAAGGTATAGT-1_2	0.0982727	0.0568431	0.0708987	0.0948845	0.0712541	0.0561848	0.0661386	0.0281699	0	0.242767	0.0412868	0.0894103	0.0880676	0	0.109218	0.0694762	0.0632353	0.0278156	0.062119	0.0581003	0	0.0787837	0.0314667	0.0557222	0	0.059381	0	0.0356667	0.100408	0.0364469	0.119814	0.0995833	0.0768978	0	0.0508462	0.0783953	0	0.0336667	0.0462222	0.110042	0.0754722	0	0.179612	0	0	0.0282549	0	0	0.0755113	0.0911566	0.0881481	0.125584	0.0413089	0.0403111	0.109856	0	0	0.111799	0.114383	0	0.0591042	0	0.059188	0	0	0	0	0	0.0277719	0.0659113	0.0657375	0.160457	0.1541	0.067736	0.04825	0.0541471	0.0644697	0.181123	0.144953	0.100286	0.0674256	0	0.167373	0.112514	0	0	0.0858095	0.0566667	0.140095	0	0.141262	0.081	0.418398	0.22499	0	0	0	0	0	0.0276667	0.0625417	0.169619	0	0.10009	0.165722	0.0678519	0.0858095	0.0861296	0	0	0.246402	0.073125	0	0	0	0.0356019	0.0711852	0.0935431	0	0	0	0	0.145278	0.101444	0.0350088	0	0.157467	0.0932104	0.0616667	0.0638802	0.16937	0	0.0758693	0.0702821	0	0.101145	0.0855556	0	0	0	0	0	0.0525556	0.0566667	0	0.0751325	0	0.0276667	0	0	0	0.0858095	0	0	0	0.0394259	0	0.0618315	0.053537	0	0	0.0478495	0.0858095	0	0	0.125095	0	0.105767	0.117978	0.0476073	0.0525556	0.127976	0.0783333	0.0815833	0.067	0.0491282	0.079127	0.1575	0	0.0828889	0.0923925	0	0.0549333	0	0.5952	0.0277536	0.100583	0.0715098	0.0324467	0	0	0.126813	0.177481	0.154706	0.165382	0	0.081098	0.423421	0.505398	0.0344635	0.0984074	0	0	0.182667	0.0839058	0.138356	0	0.157505	0.128869	0.0840877	0.122445	0	0.109304	0.0777222	0.125747	0.0583778	0.0442593	0.104407	0.0799722	0.198708	0.103917	0.0439052	0.101222	0	0.127733	0	0.0592759	0.0494167	0	0	0	0	0	0.0615741	0.100574	0.11382	0.0734773	0	0.0504474	0.0659333	0	0	0.0678519	0.0881429	0.0476822	0.0770491	0.190125	0	0.065881	0	0	0	0.0473733	0.135411	0.0368772	0.0719874	0.106455	0.0781486	0.108863	0	0.115287	0	0.146648	0.158319	0.1575	0	0.0821739	0.110042	0.0702821	0.134583	0.116548	0	0.0372604	0	0.0816667	0	0.0321111	0.145278	0	0.0808381	0.172648	0	0.106902	0.0678519	0.108826	0.119271	0.225787	0.0723333	0	0.0467843	0.121315	0.0949892	0	0.09757	0.0576111	0	0.069626	0.0653041	0.0382593	0	0.0416667	0	0.0398431	0	0	0	0.0421398	0.0994444	0.119208	0	0	0.0702821	0	0	0.0494167	0.0994444	0.120333	0.0755833	0.502856	0.111937	0.0788814	0.0874154	0.124831	0.18071	0.0462381	0.0994444	0.145278	0.0949855	0.0984074	0.0891667	0	0.0816667	0	0	0	0	0	0	0	0.053537	0.0829107	0.07122	0	0	0.0816667	0.145278	0.0491282	0.0858095	0.0768103	0.0764296	0.142226	0.111483	0.0812604	0.116551	0.0995804	0.120075	0.0859817	0.136466	0.113167	0.0869055	0.0965167	0.0854137	0.119964	0.109804	0.0960365	0.0870978	0.113403	0.113531	0.119108	0.0834615	0.0937222	0.081468	0.0952965	0.119124	0.0915679	0.14295	0.128219	0.0996889	0.0839402	0.0961717	0.132623	0.100638	0.0927602	0.117212	0.102459	0.10747	0.0909665	0.0850704	0.112987	0.0922982	0.101575	0.0832687	0.12507	0.114136	0.09227	0.097225	0.0909917	0.106779	0.154847	0.112801	0.103655	0.041	0.109962	0	0	0	0	0.141964	0.0994	0.0781553	0	0	0.0765455	0.0709708	0.0548333	0.0356667	0.348442	0.223386	0.0416667	0	0.121319	0.0762899	0.101628	0.0651515	0	0	0.292714	0.0858095	0.075	0	0	0.0585	0.0566667	0.0851111	0	0.394858	0	0	0.206784	0.0710494	0.0320365	0.122083	0.0606395	0	0.0690673	0.056045	0.0368772	0.108634	0.118441	0.0560585	0.0491282	0.0716709	0	0	0	0.047	0.0437432	0.0455098	0.125763	0.0770201	0.0455098	0	0.0356667	0.0996667	0	0	0.0754722	0.0678519	0.0586491	0	0.0858095	0.047	0.0508679	0.0709153	0.0881561	0.194779	0.0485	0.0829167	0.0776218	0.0994444	0.065881	0.0511441	0	0	0.0711852	0.0932929	0.081585	0.438916	0.19937	0.0676667	0	0.119419	0.128795	0.0961961	0.281854	0	0.257838	0.327787	0.0856183	0.0546667	0.0568772	0.0543333	0.0758824	0.106014	0.0722424	0.103437	0.185576	0.0556667	0.231715	0.264023	0.220527	0.329264	0.436934	0.235959	0.299284	0.139592	0.156725	0.221651	0.089087	0.183324	0.208244	0.305332	0.129293	0.137369	0.131705	0.154531	0.162428	0.277178	0.215918	0.188624	0.265976	0.173922	0.196093	0.135738	0.112011	0.0276423	0.0954522	0	0	0.391944	0.0286667	0.169619	0.0549333	0.0583478	0.058877	0.118722	0.0471212	0.0924583	0.0939462	0.156093	0.0484035	0.0921852	0	0.0768182	0.0788596	0.116792	0.194516	0.0566667	0	0.123023	0.0994808	0.113105	0	0	0.0621111	0.113105	0	0.0509048	0.066126	0.0276349	0.0398431	0.109964	0.0625397	0.149274	0.0715	0.0289247	0.0509048	0.0419512	0.0295632	0.0537778	0.130048	0.130483	0.0336667	0.0712925	0.0286667	0.0525455	0	0.0478495	0.110042	0.155827	0.10959	0.0858095	0.083977	0.115071	0.173261	0	0.0842222	0.119869	0.0416667	0	0.068152	0.107644	0.0836471	0.168725	0.111259	0.0677544	0.166576
TCCCATGGTTGATGTC-1_2	0.0659924	0.0974608	0.0995591	0.0644257	0.0444752	0.0557327	0.0799241	0.0709739	0.082381	0	0.106636	0.0657692	0.0656892	0.082381	0.0364828	0.0216381	0.0693745	0	0	0.0455044	0.0571349	0.0796587	0	0	0	0.0373247	0.0351491	0	0.0600538	0	0.0808263	0.0609309	0.0390933	0	0.0278205	0	0.0627083	0	0.021596	0	0	0	0.0876339	0	0.0585556	0	0.211839	0.214275	0.0788729	0	0.0373148	0.0988723	0.0613089	0.0546756	0.0920945	0.0411333	0.168353	0.0686236	0.0243667	0	0.0371708	0.0325758	0.0614017	0	0	0	0	0	0	0.0621206	0.0684	0.0849264	0.165739	0.211479	0.0349028	0.107131	0.227154	0.169156	0.145944	0.121638	0.191436	0	0.117882	0.10009	0.0505556	0	0.082381	0.0544848	0	0.082381	0.0569762	0.0225303	0.417304	0.220476	0	0.0954444	0	0	0	0	0.0404	0.0535238	0	0.0831712	0.0617778	0.161519	0	0	0.137957	0	0.231495	0.0404722	0.0542083	0	0	0.033537	0.0470905	0.101143	0.0378272	0	0	0.0940741	0	0	0.0366228	0.035614	0	0.0659125	0	0.0508854	0.172058	0.082381	0.0548366	0	0	0	0.0600159	0.124625	0	0.0545556	0	0	0	0.0544848	0	0.111053	0	0.0826136	0	0	0	0	0	0	0	0.03575	0.0317971	0.0510183	0	0.082381	0.0821515	0	0	0	0	0	0.0569649	0.0800457	0.101468	0.0756484	0	0.0701533	0	0.0692778	0.0571556	0	0	0	0	0.0287111	0.0388495	0	0.0224267	0.0897	0.586586	0.0653986	0.0399091	0.0827843	0.05504	0	0.0342069	0.121071	0.0657778	0.0622745	0.164826	0	0	0.412701	0.496381	0.0770833	0	0	0	0	0.0911884	0.109733	0	0.0470323	0.113615	0.0218246	0.103866	0	0.102615	0.0516111	0.0717333	0.0287111	0.0429259	0.0427407	0.105972	0.0474167	0.0789306	0.0411621	0	0	0.0287111	0	0.0392299	0	0.0516471	0.0845067	0.0749091	0.0726667	0.0847451	0	0.0769977	0.0909856	0.0225303	0	0.137132	0.11244	0	0	0	0	0.0341628	0.0501789	0.0474167	0.0702619	0.0445238	0	0	0	0	0.128583	0.0474386	0.0617233	0.114587	0.0614058	0.0628824	0	0.116598	0	0.0257037	0.0230145	0	0.0954444	0.0474783	0	0	0	0	0	0.0279167	0	0.0872424	0.163056	0	0	0	0	0.158808	0	0.113347	0.113037	0.0365682	0.0542083	0.198243	0	0	0.0276993	0.096414	0.0410376	0.0817333	0.0633933	0	0.0974444	0.0358537	0.0699766	0	0	0.0401667	0	0	0	0	0	0.0216344	0	0	0	0	0	0	0	0	0.132889	0	0.0641716	0.483416	0.104078	0.0349831	0.0724026	0.103667	0.154727	0.0605714	0	0	0.0429058	0	0	0	0	0	0.0617778	0	0	0	0	0	0	0.0484613	0.0235467	0	0	0	0	0.0645641	0.114476	0.0268821	0.0891048	0.235614	0.127866	0.0912803	0.155345	0.125756	0.155507	0.104997	0.142247	0.154055	0.0913648	0.120967	0.0904322	0.200927	0.0908541	0.119947	0.125423	0.101464	0.12464	0.0937678	0.105301	0.0981734	0.0923402	0.115157	0.0962313	0.14521	0.131998	0.126042	0.106274	0.0983658	0.103354	0.101357	0.104895	0.0886003	0.122272	0.0775687	0.0896041	0.110253	0.0859246	0.117068	0.0947186	0.103762	0.0872753	0.122367	0.112922	0.0805133	0.091765	0.11269	0.115337	0.127746	0.117517	0.108317	0	0.080303	0	0.0987742	0.0805833	0	0.145032	0.069825	0.0959583	0.133284	0.0922292	0.0807273	0.0951083	0.0537212	0.0738333	0.340012	0.225827	0.0753333	0.0544848	0.0415652	0.0993043	0.151103	0.0975207	0.0805833	0	0	0.226952	0.110187	0.181667	0.0274095	0.111747	0.0913636	0.0795455	0	0.408687	0	0	0.213519	0.0827901	0.0366484	0.241417	0.118744	0.135429	0.123766	0.0471441	0.035614	0.0887634	0.151792	0.0486725	0.0792564	0.0874103	0.0749091	0	0.158556	0.0796146	0.0867596	0.0905196	0.114358	0.0951647	0.027549	0.0427879	0	0.0844608	0.11086	0.0954444	0.0692778	0	0	0	0	0.0409062	0.0892956	0.0784463	0.120245	0.222211	0.122964	0.0635556	0.0784679	0.167222	0.0847143	0.0424144	0.0953	0	0.136522	0.0693131	0.144967	0.444044	0.212636	0	0	0.0961099	0.139265	0.0868137	0.271807	0.0580341	0.257404	0.322096	0.0997742	0.0243667	0.035614	0.0340379	0.0346196	0.0442286	0.0300173	0.0906234	0.143663	0.0603667	0.201941	0.225364	0.193474	0.343812	0.423295	0.257667	0.273112	0.119181	0.137492	0.188979	0.0918725	0.155332	0.164227	0.314187	0.11122	0.120382	0.132915	0.132259	0.144062	0.231058	0.174212	0.140385	0.221037	0.130966	0.171361	0.0874376	0.0987467	0	0.0965392	0	0	0.379198	0.0279167	0.194857	0	0	0.068123	0.0681852	0.0583223	0.0949028	0.0579247	0.06744	0.0859298	0.0651852	0	0.0653636	0.0899883	0.0474167	0.168456	0.0544848	0	0.100034	0.0641987	0.0652281	0	0	0	0.0652281	0	0.0491905	0.0640488	0.0270635	0.0516471	0.0658811	0	0.125793	0.0567939	0.0281505	0.0700833	0.0462602	0.0364828	0.0339333	0.184857	0.100106	0.0489545	0.0665986	0.0216042	0.0652848	0.133857	0.0281505	0.11775	0.0637037	0.0940237	0.082381	0.0679425	0.0347619	0.168209	0	0	0.0882725	0.0401667	0	0.0857353	0.0946667	0.0640078	0.13486	0.0427407	0.0545965	0.0761413
ATACTTCAGTGTAGAT-1_2	0.0412879	0.0661275	0.0830127	0.0679769	0.0717096	0.0574521	0.0684818	0.0834771	0	0	0.133535	0.0365641	0.0403604	0	0	0.103676	0.0648804	0	0.0277857	0.0994425	0	0.0747019	0	0	0	0.109545	0.0505702	0.0737386	0.0966832	0.059	0.141989	0.106807	0.115991	0.0335294	0.0563462	0.0815814	0.109313	0	0.0824343	0	0.0530833	0	0.271929	0	0	0.0284412	0	0.0403604	0.0513136	0.0519839	0.0446111	0.137908	0.0342317	0.04048	0.119572	0.027825	0.0349765	0.133118	0.119433	0.0335926	0.045625	0	0.0668718	0	0	0	0	0	0	0.0781383	0.0411583	0.189323	0.144438	0.0645145	0.0662708	0.042598	0.056697	0.175679	0.156928	0.0628548	0.0713145	0	0.141392	0.104271	0.12475	0.0764583	0.135143	0	0	0	0.214768	0.160515	0.434977	0.223831	0.0623	0	0	0.03172	0	0.0499545	0.045925	0.117571	0.0867143	0.028027	0	0	0	0.0715556	0	0.0835556	0.266643	0.0726389	0.0555625	0	0.200333	0.0958056	0.0906337	0.098398	0.0988889	0	0	0	0	0.156972	0.0373421	0	0.0623	0.119894	0	0.0981771	0.170542	0	0.0665425	0	0.1005	0.0493478	0.0601111	0	0.0764583	0	0	0	0	0	0	0.0899735	0.1365	0.0412879	0.1432	0	0	0	0	0	0	0.0446111	0	0.0625824	0	0	0.0572424	0	0	0	0	0.124857	0	0.0991484	0.111914	0.0520274	0.0530833	0.132063	0.0671875	0	0	0	0.0349048	0	0	0.0981333	0.0862742	0	0	0	0.604453	0.0336957	0.0473561	0.0752004	0.0480933	0	0.089092	0.116813	0.267019	0.0284412	0.159535	0	0.0284412	0.434295	0.513117	0.0487969	0.0685556	0.029129	0	0	0.0756667	0.159964	0	0.161011	0.129066	0.0675175	0.147914	0	0.108185	0.0809056	0.12968	0	0.0388796	0.179519	0.164556	0.103458	0.032375	0.0493303	0	0.12475	0.0981333	0	0.0594368	0.0359833	0.0402157	0.09272	0.0572424	0.0764583	0.0402157	0.0534444	0.0945986	0.108836	0.0485152	0	0.0695789	0.03172	0	0	0	0	0.0627674	0.0958281	0.126458	0.0890476	0	0	0	0.139048	0.0466533	0.14358	0.0512632	0.0447484	0.0795606	0.089779	0.0908039	0.0685556	0.109894	0.0657619	0.0835556	0.0682899	0	0.1005	0.127507	0	0	0.0841944	0.0733571	0	0	0.0685556	0.0897273	0	0.0476389	0	0.1005	0.0880857	0.180127	0	0.121546	0.0982222	0.0877879	0.139521	0.225752	0.0668788	0	0.0354771	0.116491	0.0718495	0.0623	0.08273	0.0386111	0.0530833	0.080748	0.0870351	0.0386111	0	0	0	0	0	0	0	0.0417849	0.265667	0.150583	0	0.0466905	0	0	0	0.09985	0.258889	0	0.0491275	0.51146	0.0978667	0.0685876	0.0814846	0.169125	0.206268	0	0	0	0.111174	0	0	0	0	0	0.167722	0	0	0.0336957	0	0	0	0.0720923	0.0443733	0	0	0.0572424	0.1005	0.079359	0.141952	0.0576615	0.0748797	0.163562	0.101723	0.0913035	0.112413	0.103633	0.106711	0.117443	0.130035	0.10493	0.107937	0.098595	0.0859531	0.126459	0.103967	0.104327	0.110692	0.101745	0.0930972	0.107536	0.0968821	0.0825556	0.0875803	0.100749	0.105594	0.104116	0.126505	0.130102	0.113962	0.0903641	0.0890034	0.0971557	0.109039	0.0915221	0.103463	0.0957887	0.0914433	0.0987203	0.0842077	0.102178	0.119256	0.0979388	0.102436	0.11664	0.101007	0.0947133	0.0870883	0.0999217	0.111206	0.112363	0.105761	0.0964046	0.0473561	0.0817197	0	0.0667527	0.0813333	0.0570833	0.13279	0.027825	0.0722424	0.0525926	0.0717361	0.0750087	0.0741458	0.0495424	0	0.347403	0.214743	0	0	0.0846812	0.0846812	0.031141	0.110763	0	0	0	0	0.0281933	0.0904444	0	0.0586933	0	0.0286364	0	0.388245	0	0	0.20124	0.0659383	0.109228	0.109833	0.0787211	0.0657619	0.0662924	0.035955	0	0.056871	0.102975	0.0558246	0	0.0760684	0	0	0.103407	0.0288646	0.0632623	0	0.133085	0.0992651	0.0458824	0.0730455	0.0359833	0.0666275	0.0372105	0	0.0530833	0.134444	0.0747544	0	0	0	0.0397107	0.0454915	0.0951835	0.181167	0.0585521	0.0726833	0.0628654	0.1005	0	0	0.0962	0	0.0558037	0.0726667	0.0873366	0.439054	0.198925	0.0682424	0.109833	0.108214	0.0945512	0.0922059	0.284885	0.0357386	0.266388	0.314516	0.0744194	0.0518833	0.0880702	0.0547652	0.0450941	0.114314	0.0638398	0.100788	0.141862	0.0842583	0.244297	0.27333	0.23875	0.324643	0.455154	0.215372	0.320442	0.164726	0.17923	0.236072	0.108012	0.187375	0.241917	0.296089	0.115395	0.140028	0.150283	0.138329	0.171105	0.264441	0.216417	0.211463	0.236024	0.184756	0.222763	0.119249	0.103451	0	0	0	0	0.379975	0.0288646	0	0.03172	0	0.0417857	0.0386111	0.0693388	0.0817917	0.0377419	0.06816	0.0573684	0	0	0.0916061	0.119942	0.201292	0.188708	0	0	0.120291	0.0801346	0.0372105	0	0	0.062	0.0372105	0.0764583	0	0.0892358	0.062381	0.112353	0.127566	0	0.138087	0.0638394	0.029129	0.0736548	0.0726667	0.0971609	0.0410222	0.123548	0.118738	0.0460909	0.0474966	0.103646	0.0882788	0.0867143	0.056871	0	0.075716	0.107025	0	0.0781264	0.124429	0.183099	0.0685556	0	0.160255	0.0420625	0	0.212299	0.0442	0.0822941	0.166171	0	0.107491	0.206319
CCGTAGGCATTCAGCA-1_2	0.0418485	0.0889853	0.0698439	0.0836766	0.0393267	0.0492211	0.0852409	0.0641438	0	0.124067	0.0992791	0.123316	0.0895676	0	0.0821264	0.123533	0.0833824	0	0.0495159	0.0667286	0	0.0852869	0	0	0	0.0410563	0.0507982	0.0570417	0.072617	0.043304	0.10841	0.0941626	0.0742089	0	0.0937051	0.0714884	0.0663125	0	0.0290101	0	0	0.0281594	0.127765	0.0453295	0	0	0	0.0371802	0.0671497	0.0971325	0.122917	0.172868	0.0343821	0.0327378	0.127471	0	0.0463059	0.137658	0.13405	0.0400864	0.0566	0	0.0690791	0	0	0	0	0.0408889	0.067886	0.107745	0.0463208	0.150656	0.163762	0.0655839	0.0802708	0.055219	0.071947	0.189399	0.162987	0.0858167	0.0755094	0	0.0991765	0.101657	0	0	0.0884762	0.0583636	0	0	0.178696	0.0757197	0.42026	0.213738	0	0	0	0.0564267	0	0.0693636	0.0793	0.142143	0	0.0526937	0.163611	0	0	0	0.059971	0.0392963	0.226777	0	0	0	0.0699259	0.0284815	0.0341399	0.0882902	0.0310864	0	0	0.0535062	0	0.0541111	0.0695088	0.133439	0.1846	0.0861395	0	0.0304583	0.156497	0	0.0343203	0	0	0	0.0351032	0	0	0	0	0	0.0541111	0.0583636	0	0.0960508	0	0.0418485	0.0635333	0	0	0	0	0	0	0.0452963	0	0.0738315	0.0927407	0	0	0.0410323	0.0884762	0.102556	0.0806667	0.0884762	0.0378596	0.0966895	0.113129	0.0488767	0.0541111	0.108618	0.1185	0.0541111	0.0853778	0.0971282	0.0762698	0	0	0.0700667	0.0752097	0	0.0477467	0	0.584294	0.0413188	0.0505909	0.0792004	0.06042	0.0392963	0	0.124365	0.0392963	0.0579216	0.156907	0	0.0539902	0.406281	0.489844	0	0	0	0.102556	0	0	0.118218	0	0.0792796	0.105902	0.0545439	0.1149	0	0.0781556	0.0765833	0.0543133	0	0.0284815	0.0699259	0	0.153667	0.0328889	0.0415535	0.0450222	0.0786944	0.0450222	0	0.0612529	0	0	0.103947	0.221394	0	0.146431	0.0284815	0.0742222	0.0978549	0.0644318	0	0.0760526	0.104853	0	0	0	0	0.0562326	0.0923158	0.121167	0.0686429	0	0	0	0	0.0564267	0.125753	0	0.0630189	0.0702727	0.0650036	0.0582941	0.106778	0.086415	0.0475714	0.0942963	0.0766957	0	0.203444	0.101304	0	0	0	0	0.0699259	0.0481667	0.0699259	0	0	0	0	0	0.063219	0.16392	0	0.0899361	0	0.048553	0.0635625	0.191121	0.0840404	0	0	0.108878	0.0844839	0	0.06106	0.0392963	0.155	0.0955772	0.0713684	0.0921111	0	0	0	0	0	0	0	0	0.102556	0	0	0	0.124564	0	0.204444	0.0971333	0.102556	0.0635333	0.0633725	0.496828	0.135841	0.0728588	0.0569692	0.139648	0.168767	0.0722381	0.160111	0	0.121703	0	0	0	0.0583636	0	0	0	0	0	0	0	0	0.0916339	0.1027	0.0428333	0	0	0	0.0771282	0.13781	0.0877692	0.0768144	0.137948	0.0952388	0.0936949	0.113088	0.112177	0.137086	0.0997567	0.107766	0.133303	0.0877595	0.113932	0.0829447	0.135092	0.108093	0.0799619	0.132637	0.103206	0.0965946	0.105919	0.0881675	0.0855	0.0814715	0.0960436	0.0819473	0.0964409	0.123938	0.118238	0.0926051	0.0785966	0.100487	0.117239	0.109922	0.0996224	0.122109	0.0910773	0.0837699	0.120631	0.0954858	0.123852	0.102204	0.0724575	0.094534	0.09047	0.11573	0.099725	0.08339	0.0938267	0.107769	0.124765	0.119255	0.12506	0.0418485	0.0760682	0	0.0881075	0.0541111	0.0581111	0.154273	0.1038	0.0815644	0.109272	0.0787222	0.0912857	0.109375	0.0661303	0.0971333	0.348479	0.217271	0.0428333	0	0.0991159	0.0336522	0.0920641	0.107474	0.0786944	0.0378596	0.0884762	0.140048	0.0405467	0.0643175	0.0358	0.0899867	0	0.120727	0.0851818	0.389568	0	0	0.206339	0.0640329	0.0740457	0	0.0996848	0	0.0482865	0.0692207	0.0697193	0.0490538	0.115145	0.082386	0.119821	0.0947521	0	0	0.0729259	0.02925	0.0991366	0.0646078	0.140132	0.0788072	0.0908922	0	0.1274	0.160363	0	0.102556	0	0.108296	0.0692105	0.113394	0	0.0855208	0.0697484	0.101412	0.113932	0.195821	0.0550156	0.0600222	0.0943141	0	0	0	0.0635333	0	0.0675704	0.103919	0.0911667	0.436734	0.197045	0.104417	0	0.118899	0.136207	0.0936373	0.298328	0	0.27815	0.310536	0.145738	0.0865333	0.117105	0.0968788	0.060549	0.131648	0.0567792	0.131071	0.161006	0.0611792	0.225194	0.251372	0.225167	0.339031	0.436707	0.224616	0.286144	0.153217	0.170995	0.224629	0.112126	0.18153	0.219752	0.317501	0.117236	0.133165	0.137318	0.142212	0.180504	0.268636	0.224983	0.201444	0.261436	0.165658	0.208045	0.111096	0.112052	0	0.100158	0	0	0.38282	0.0481667	0.0884762	0.0682267	0	0.0672103	0	0.060011	0	0.0976237	0.0477467	0.053386	0	0	0.0795152	0.0845731	0	0.196745	0	0	0.143856	0.0650641	0	0	0	0.1454	0	0	0.0522381	0.0379797	0	0	0.10755	0	0.134623	0.0672818	0	0.030619	0.0512846	0.0421149	0.0550222	0.0686429	0.119961	0	0.0407075	0.0599063	0.063497	0.0884762	0.0976237	0.078	0.0438765	0.0999289	0.0884762	0.0977356	0.106012	0.165548	0.208333	0	0.114041	0.0428333	0	0.127951	0.105044	0.0965686	0.180038	0.112667	0.0892982	0.204243
TAGGTACTCACCTGTC-1_2	0.0510455	0.0445049	0.101985	0.0507294	0.0738548	0.0477657	0.065429	0.0419608	0	0	0.104612	0.0413761	0.0680901	0.0930476	0	0.0251143	0	0	0	0.0499676	0.0334087	0	0	0	0.03025	0.0315974	0	0	0.0662795	0.0370037	0.0888951	0.0631565	0.0571422	0	0	0.0288217	0.0351458	0	0.0252828	0	0	0.0288551	0.0674426	0	0.0293704	0	0.123226	0.0965405	0.117763	0.0428755	0.0250648	0.0705981	0.112325	0.0832	0.0808734	0.116483	0.0568588	0.0743879	0.03045	0.0294691	0.0364292	0	0	0	0	0	0	0	0	0.0662837	0.0589542	0.0964805	0.138827	0.120577	0.081875	0.0775719	0.0802652	0.16149	0.127573	0.0911714	0.0866646	0.118792	0.0620784	0.11796	0.07925	0	0	0	0	0	0.0870893	0.0897121	0.424715	0.219037	0	0	0	0.0334933	0	0.0471742	0.0560417	0.0709048	0	0.0604595	0.0820556	0.0734815	0	0	0.0717536	0.0942037	0.2353	0.113792	0.0949167	0	0	0.0518056	0.0560082	0.0951176	0.0322716	0	0	0	0	0.0567778	0.0503596	0	0.0837667	0.0947139	0.0667333	0.0610208	0.171007	0	0.063268	0.0661282	0	0.0478406	0.070254	0	0	0	0	0	0	0	0.107889	0.0895541	0.161056	0.0480076	0.0986333	0.107889	0	0	0	0	0	0	0	0.0535714	0.0410741	0.0930476	0.0612727	0.0305591	0	0	0	0	0.0557544	0.0920776	0.103925	0.0549589	0.0863611	0.0839708	0.0554792	0.138278	0.154844	0	0.0680952	0.136278	0	0.0368222	0.0680484	0	0.0635733	0	0.588429	0.0494058	0	0.0974096	0.0710333	0.0410741	0.0816667	0.123993	0.112852	0.0585098	0.158125	0	0.0770686	0.408833	0.494185	0.0535365	0	0	0	0.1794	0.0568986	0.115034	0.136278	0.0411183	0.105341	0.0250263	0.107787	0	0.0930667	0.0411667	0.0676667	0.101	0.0375463	0.0562593	0.0438611	0.062625	0.149681	0.0508196	0	0	0.0368222	0	0	0	0.0528431	0	0	0	0	0.0518056	0.107073	0.117327	0.0655303	0	0.0675351	0.0403067	0	0	0	0	0.0754186	0.0740175	0.062625	0	0.070881	0	0	0.0930476	0.0452667	0.124728	0.0395439	0.0539686	0.0850341	0.0634746	0.100353	0	0.0934967	0	0.103278	0.118841	0.136278	0	0.110681	0.121875	0	0.0813056	0.070881	0	0.0394479	0	0.134697	0	0.0607778	0.107889	0.107889	0.0379524	0.167141	0	0.103019	0	0.0735985	0.0351458	0.191968	0.0351414	0	0.0416601	0.115023	0.0639194	0.0837667	0.0730967	0.0859444	0	0.0713089	0.0643918	0	0	0	0	0	0	0	0	0.0516129	0	0.103292	0	0	0.0530256	0	0	0	0.136278	0	0.0603137	0.487041	0.0564407	0.0275085	0.0754795	0.142245	0.156214	0	0	0	0.0893043	0	0	0	0	0	0.162444	0.0385802	0	0	0	0	0	0.0586696	0.0459667	0	0	0.0767576	0.136278	0.122795	0.222619	0.0441282	0.0758333	0.172278	0.130811	0.0850216	0.123638	0.122877	0.105214	0.0899267	0.116786	0.136889	0.0933383	0.102293	0.0872312	0.149906	0.105071	0.116842	0.0958839	0.118209	0.0942663	0.114315	0.117904	0.0916532	0.0739067	0.115673	0.0978061	0.0950441	0.117638	0.118462	0.108479	0.0936376	0.0864545	0.0936041	0.106461	0.0892126	0.109075	0.0983677	0.109095	0.0933551	0.095593	0.0876533	0.098258	0.101223	0.0864527	0.107772	0.0896119	0.11323	0.08815	0.114363	0.128997	0.121015	0.0971227	0.122554	0	0.0862121	0.0930476	0.0978925	0.124083	0	0.108817	0	0.107288	0.0621852	0.102535	0.0606537	0.0783917	0.0668515	0.142317	0.339319	0.212382	0	0.0612727	0	0.144841	0.0268846	0.103209	0	0	0	0	0.0790933	0.174873	0.0743714	0.04864	0.150182	0	0	0.392887	0	0	0.197654	0.0841235	0.0635936	0.283917	0.0853673	0	0.0824912	0.0415586	0	0.0977312	0.104414	0.083538	0.0661282	0.058547	0	0	0.157037	0.0807292	0.067377	0	0.125473	0.0921968	0.0297451	0.0437121	0	0.0909902	0	0	0.0567778	0.103444	0.0742281	0.192636	0.117381	0.0355729	0.0640755	0.0513333	0.114973	0.195681	0.0830365	0.0596889	0.0693013	0	0	0.0292252	0.1475	0	0.099063	0.0497576	0.102967	0.430404	0.209166	0	0.115708	0.0984286	0.0971496	0.0945686	0.273797	0.0465492	0.247356	0.315282	0.112722	0.0623167	0	0.0326894	0.0393294	0.0298905	0.0670087	0.0925931	0.135129	0.046525	0.208651	0.240215	0.199898	0.338358	0.429459	0.299735	0.284732	0.14226	0.157275	0.198232	0.10618	0.152474	0.178658	0.305569	0.112963	0.131612	0.13548	0.129713	0.158114	0.246135	0.185506	0.161877	0.233128	0.142363	0.184056	0.104914	0.0986276	0	0	0	0	0.380657	0.0355729	0	0.0697733	0	0.0621587	0	0.0572094	0	0.0623441	0.0726133	0.0820526	0	0	0.0712727	0.0862164	0.142292	0.161951	0	0	0.0845631	0.0480641	0	0	0	0	0	0	0	0.0585244	0	0	0.0576227	0	0.125469	0.0595091	0	0.0442857	0.0330325	0.0371839	0.0902741	0.321429	0.115745	0	0.0350136	0.0254062	0.0443091	0.0930476	0	0.062625	0.0265309	0.0909749	0	0.0645747	0.0434524	0.164389	0	0	0.104124	0	0	0.159828	0	0.0845608	0.127562	0.159778	0.031386	0.0987754
GTTAGTGAGAGCTGCA-1_2	0.0543333	0.045451	0.0768207	0.0959703	0.0598845	0.053231	0.0628383	0.033366	0.256619	0	0.0505581	0.0283077	0.066536	0	0.0624598	0	0.0599216	0	0	0	0.0378056	0.0748654	0	0	0	0	0	0	0.0571222	0.0367033	0.077795	0.057002	0.0426133	0.0344771	0	0	0	0	0	0	0	0.0282609	0.0530109	0	0.070787	0	0.0993441	0.0948378	0.123483	0.0346827	0	0.0597258	0.128703	0.0703467	0.073139	0.1139	0.0898627	0.0641897	0.0460167	0.0447346	0.0691875	0	0.0610363	0	0	0	0.0424333	0	0	0.0700709	0.0600917	0.0951299	0.134342	0.141107	0.028375	0.106556	0.0969369	0.168653	0.109821	0.11754	0.112899	0	0.0610392	0.0862711	0.130194	0	0	0.0859091	0	0.123667	0.0586071	0.0668788	0.423879	0.220868	0	0	0	0	0	0.0488409	0.0566667	0	0	0.0625495	0.1595	0.106074	0	0	0	0.0395556	0.221733	0.0481806	0	0.0972963	0	0	0.0462016	0.0656412	0	0	0	0	0	0.0746389	0.0596667	0	0	0.0915485	0	0.112703	0.158332	0	0.035732	0	0	0.0496087	0.0368175	0	0	0	0	0	0	0	0	0.068649	0	0	0.064	0	0	0	0	0.064	0	0.0286111	0	0.0594689	0.0529815	0	0	0	0	0	0	0	0.0549825	0.10761	0.129308	0.0618174	0.161528	0.0711241	0.043125	0.204389	0.165244	0.0509231	0.0517619	0.1595	0	0	0.0497527	0	0.0568	0	0.575837	0.0670072	0.0336894	0.0755839	0.0322067	0	0.0437011	0.124964	0	0.0388529	0.162972	0	0.0388529	0.40049	0.484875	0.0355417	0	0	0	0.0977	0.0682101	0.0923333	0	0.0890753	0.100973	0.0347456	0.0998333	0.0587879	0.100581	0.0564333	0.0467	0.0453333	0	0	0	0	0.04775	0.0415963	0	0	0	0	0	0	0.127196	0.0324	0.0587879	0	0.0412157	0.0379722	0.0814376	0.100866	0.0538939	0	0.0507982	0	0	0	0.0704444	0.0479048	0.028186	0.0537368	0	0	0	0	0	0	0.0468933	0.114477	0.0829298	0.0469937	0.0735758	0.0750145	0	0	0.100044	0	0	0.0485072	0.1595	0	0.0733478	0	0	0.0846944	0.0737857	0	0	0	0.0894242	0	0.0330833	0	0	0.0634476	0.156046	0	0.109839	0.206852	0.0851136	0	0.188907	0.0291515	0	0.0286275	0.097431	0.0552849	0.149167	0.0811733	0.0582778	0	0.0652439	0.0764152	0.0582778	0	0	0	0.0554314	0	0	0	0	0	0.120708	0	0	0.0695128	0	0.0704444	0.0368333	0	0	0.0402745	0.479073	0.0615037	0.0400113	0.0569513	0.116559	0.1638	0	0	0	0	0	0	0	0	0	0	0.0312593	0	0	0	0	0	0	0	0	0	0.0879394	0	0	0	0	0.0846065	0.195769	0.108043	0.0830431	0.120209	0.141992	0.101985	0.101752	0.123524	0.144816	0.0920116	0.111525	0.0821893	0.16184	0.104217	0.122027	0.100333	0.125453	0.107173	0.0966119	0.132041	0.0995017	0.0703212	0.110134	0.101694	0.0936684	0.13284	0.131948	0.103239	0.0908479	0.0880438	0.0941794	0.11316	0.0896548	0.118315	0.0828385	0.104567	0.105211	0.0954338	0.117252	0.0923116	0.0962568	0.0697015	0.123802	0.125837	0.095425	0.08705	0.104422	0.116771	0.122252	0.0913615	0.0981824	0	0.0420606	0	0.0393011	0	0	0.109071	0.0435	0.0921212	0.0312593	0.0472986	0.0645368	0.0529375	0	0.0673333	0.334658	0.208002	0.043125	0	0.0338551	0.0338551	0.0775128	0.0750441	0	0	0	0.0891429	0.0407333	0.0789683	0	0.0285333	0.0587879	0.0291515	0	0.38879	0	0	0.191691	0.0559424	0.0818356	0.12475	0.108878	0.0479048	0.0777485	0.0616396	0	0.119226	0.102303	0.0325906	0	0.0334872	0	0	0.0561296	0.0293958	0.03	0.0289412	0.137778	0.038743	0.0289412	0.070803	0	0.0627647	0.0508246	0	0	0	0	0	0	0	0.0564214	0.0296723	0.083135	0.188244	0.0819635	0.0563222	0.0721026	0	0.0914762	0.0614595	0	0	0.0763333	0.0291515	0.094585	0.426958	0.192925	0	0.0785833	0	0.151937	0	0.272646	0.0359318	0.248398	0.294961	0.105211	0	0	0.028197	0.0351765	0.0317143	0.0411775	0.0985931	0.152779	0.046175	0.204097	0.227336	0.192296	0.342857	0.413291	0.285569	0.267744	0.124832	0.139963	0.176574	0.0868058	0.151085	0.157262	0.30653	0.120223	0.132552	0.136857	0.124256	0.146826	0.231123	0.172413	0.134243	0.225721	0.140154	0.175205	0.0768425	0.110214	0.0282114	0.0934645	0	0	0.379671	0.0293958	0	0.0568	0	0.0884444	0	0.0500826	0	0.102269	0.10332	0.0583684	0	0	0.0347273	0.0631287	0	0.169417	0	0.0545	0.0977929	0.0792051	0	0	0	0	0	0	0.0307857	0.0574512	0.0281905	0.077098	0.0578295	0	0.13466	0.0640606	0.0393011	0.0437262	0.0745041	0.0406552	0.0632815	0.156357	0.13394	0	0.055449	0.0293958	0.0435212	0	0	0.108792	0.0585185	0.0941172	0.0891429	0.0244253	0.0394167	0.173072	0.0704444	0	0.120309	0	0	0.0952843	0.0652222	0.0386863	0.133006	0	0.0859123	0.071442
AAACGAAGTTTGTTCT-1_2	0.112621	0.0687696	0.109481	0.0438152	0.0431353	0.0481617	0.0757096	0.0807386	0.0905238	0	0.0328682	0.104889	0.0670045	0	0.0307011	0.0238762	0	0	0	0.0627965	0.0402698	0	0	0	0	0.0513377	0	0.0360417	0.0615135	0	0.0847809	0.0623638	0.0422267	0	0	0	0.0711667	0.0486061	0.0239697	0	0	0	0.0989563	0	0.0531852	0	0.254871	0.186604	0.0693446	0	0.0238611	0.0850142	0	0.0577156	0.0810339	0	0.134584	0.0766264	0.0282833	0	0.0580458	0	0.0675556	0	0	0	0	0	0	0.0615638	0.0373083	0.0847035	0.151757	0.217497	0.0645486	0.121255	0.197876	0.172844	0.12374	0.112169	0.224792	0	0.14502	0.0980301	0	0	0	0	0	0	0.082881	0.08525	0.416525	0.226454	0	0	0	0.0327867	0	0.0383939	0.0395667	0.0647143	0	0.0558559	0.0748333	0	0	0	0.0616957	0.0300556	0.223472	0.0334861	0.059875	0	0.0928148	0	0.0374691	0.0750627	0	0	0	0	0	0	0	0.0712281	0	0.0796832	0	0.0443542	0.147263	0	0.0459739	0	0	0.0453768	0.049254	0.0797917	0	0.0334861	0	0	0	0	0	0.102563	0.0748333	0.0568333	0.0469	0	0	0	0	0	0	0	0	0.0585897	0	0	0.0596667	0	0	0	0	0	0.038614	0.089895	0.10863	0.0351142	0	0.085073	0	0	0	0	0.0275714	0	0	0.0339333	0.027414	0	0.02556	0.0649667	0.576438	0.0595797	0	0.079841	0.0625133	0.0565185	0.107782	0.119076	0.103222	0	0.158809	0	0.0508333	0.403719	0.486324	0.0306823	0	0	0	0.0945333	0.092942	0.0875717	0	0.0383226	0.101089	0.0494035	0.110811	0	0.0762222	0.0433278	0.07394	0.0880222	0	0.0514444	0.04025	0.0572083	0.0752778	0.041685	0	0	0.0339333	0	0	0	0	0	0	0	0	0	0.0656485	0.0863429	0.0383939	0	0.0875175	0.06524	0	0	0	0	0	0.0359544	0.0572083	0	0	0	0	0	0	0.0976726	0	0.0805283	0.0953523	0.0596775	0	0	0.0965033	0	0.0300556	0.0264203	0	0	0.0264203	0.11675	0	0.0765833	0.0668333	0	0	0	0	0	0	0	0.104944	0	0.142293	0	0.0927582	0.11163	0	0.0324375	0.184445	0	0	0	0.0878682	0.0573978	0	0.0473767	0	0	0.0240407	0	0	0	0	0	0	0	0	0	0.0241613	0	0	0	0	0	0	0	0	0.0748333	0	0.0643186	0.478946	0.0640889	0.0532712	0.0658615	0.0988985	0.149925	0.0728095	0	0.104944	0.0380145	0	0	0	0	0	0.148	0	0	0	0	0	0	0.0464524	0.0251133	0	0	0.0596667	0	0.114077	0.206429	0.0280872	0.0754399	0.218365	0.108466	0.0759154	0.162338	0.14601	0.118018	0.103067	0.151789	0.177111	0.104746	0.12417	0.0872647	0.2274	0.08899	0.119255	0.105116	0.105955	0.106322	0.0932272	0.0990462	0.102697	0.0845872	0.104719	0.099966	0.0980388	0.11269	0.127173	0.0975607	0.104087	0.11367	0.0892978	0.0936378	0.0758027	0.125922	0.0876856	0.0822538	0.135355	0.0929799	0.131708	0.0998593	0.0852177	0.0890348	0.125825	0.116431	0.102483	0.0960233	0.125568	0.1169	0.112891	0.108124	0.102086	0	0.0752727	0	0.0383226	0	0	0.119223	0.0369667	0.0510076	0.0316173	0.0339583	0.0452684	0.0711542	0.0856	0.0373167	0.328267	0.201144	0.066875	0	0.104826	0.0264203	0.105949	0.0895014	0.137806	0	0	0.242905	0.0499	0.0484762	0.0290381	0.0517333	0	0.0397172	0	0.397613	0	0	0.207447	0.0632593	0.117772	0.301042	0.120821	0.0668333	0.10143	0.0361577	0.038614	0	0.0948221	0.0404094	0	0.0520427	0.0904848	0.0905238	0.0544444	0.0376771	0.0787814	0.0348627	0.135127	0.0744378	0.0348627	0	0	0.0672157	0.0882807	0.161444	0.0765833	0	0.0364211	0.0596667	0.127	0.0296979	0.0462956	0.0342147	0.103719	0.186129	0.0616979	0.107161	0.037359	0	0.0485952	0.0287477	0	0.0797917	0.0533148	0.0861111	0.0993431	0.428992	0.199975	0.0284167	0	0.0945446	0.112848	0.0777549	0.275982	0.0430833	0.261852	0.317751	0.0984158	0.0592667	0	0	0.0425804	0.0772048	0.0429221	0.118883	0.13791	0.0746458	0.201742	0.228918	0.198757	0.34211	0.423479	0.26175	0.273992	0.128302	0.133315	0.194655	0.101129	0.152564	0.171656	0.306346	0.11607	0.12666	0.135549	0.12629	0.153313	0.234654	0.178536	0.141653	0.219599	0.140729	0.181406	0.0833517	0.0941806	0	0.0935502	0	0.0301585	0.37824	0	0.117905	0.0941867	0.0342754	0.0543611	0	0.0518264	0.0492778	0.102323	0.02556	0.139298	0.173222	0	0.0750758	0.093269	0.0572083	0.173475	0	0	0.11521	0.0446474	0	0	0	0.0459778	0	0	0	0.0609675	0	0	0.0725504	0.0361746	0.0982437	0.0502879	0	0	0.0784634	0.0524483	0.121778	0.0356905	0.113269	0.0438788	0.0829116	0.0240521	0.0982788	0.117905	0.0382258	0.0572083	0.0708272	0.0897043	0.221286	0.060977	0.0536548	0.170582	0	0	0.101563	0	0	0.0911814	0.0656889	0.0967451	0.121861	0.0928148	0.0291053	0.073279
TCCTGCACAAAGGGTC-1_2	0.0646212	0.0546275	0.0962954	0.0575743	0.0477096	0.0379175	0.0762046	0.0628824	0.134	0	0.0851163	0.0289744	0.0633243	0	0	0	0.0618667	0	0.0288095	0.0429617	0.0498651	0.0735224	0	0	0.0302083	0	0	0	0	0	0.0744977	0.0677663	0.04172	0	0	0.0354884	0	0	0.0299394	0	0.0566667	0	0.0438033	0.0357287	0.175537	0	0.0923656	0.0838874	0.128175	0.0377189	0.0293333	0.0749645	0.188069	0.0619244	0.0644759	0.192892	0.0794471	0.0517989	0	0.0294444	0.06545	0.0359091	0.0653462	0	0	0.0297059	0.0520667	0	0.045807	0.0742376	0.0400708	0.0751169	0.142378	0.128718	0	0.10619	0.0702652	0.160956	0.113587	0.138414	0.0907484	0	0.12149	0.0720602	0.0755	0	0	0	0	0	0.0490655	0.0697576	0.405866	0.214895	0	0	0	0	0	0.0328788	0.0444833	0	0	0.0606216	0	0	0.131286	0.041	0.0493768	0.041	0.217464	0.0845417	0	0	0	0.0368056	0.0697654	0.0806098	0.0421852	0	0	0	0.145333	0	0.0370877	0	0.0989667	0.0814846	0	0.110583	0.163407	0	0.0733529	0.0667692	0	0.0777246	0.0673571	0	0.0818333	0	0	0	0	0	0.243667	0.0789603	0	0.0363106	0	0.107667	0	0	0	0	0	0	0.0349855	0.0604396	0	0	0	0.0655161	0	0	0.056	0.118571	0.0568947	0.0835457	0.111817	0.0832694	0.0867778	0.0689319	0	0.0716667	0.0590667	0.0667692	0.0369524	0	0	0	0.0493495	0	0	0	0.577052	0.0699348	0.0287879	0.0942288	0.0383133	0.0535556	0.0374713	0.119252	0.0313889	0.0297059	0.165618	0	0.0568824	0.399808	0.485053	0	0	0	0	0.0954	0.0896739	0.0757475	0	0.0454516	0.0887245	0.0564912	0.103516	0.0931212	0.0743	0	0.0290533	0.112222	0	0	0	0.0602083	0.048625	0.0476697	0	0	0.0355333	0	0.0426782	0	0.0624706	0.03344	0.0611515	0	0.0427451	0	0.0724195	0.0912982	0.0248561	0	0.053386	0.03344	0.107667	0.0566667	0	0	0.0287907	0.0514912	0.0602083	0	0.0497619	0	0	0	0.04732	0.110027	0.0546316	0.0927107	0.12911	0.0801159	0.0560392	0	0.0767616	0	0.0667222	0.0551159	0	0	0.0551159	0.117833	0	0.138583	0.119976	0	0.0557083	0	0.0888485	0	0.0416667	0	0	0.0627333	0.150052	0	0.119138	0	0.0565909	0	0.173062	0	0	0.0576078	0.0942248	0.0566075	0	0.0679167	0	0	0.0600407	0.0611813	0	0	0.0845	0	0.0427451	0	0	0	0	0	0	0	0	0	0	0	0	0.137667	0	0.0486176	0.480601	0.0607333	0.0468531	0.0576769	0.103678	0.155249	0	0	0	0.0288261	0.0984444	0	0	0	0	0	0.0322222	0	0	0	0	0.041	0.051247	0.0290533	0	0	0.0611515	0.107667	0	0	0.0311179	0.0753333	0.204461	0.113249	0.072995	0.143304	0.123352	0.141068	0.095815	0.109559	0.121015	0.0953698	0.118715	0.080469	0.187124	0.0920398	0.083262	0.120468	0.0967131	0.0835109	0.10667	0.11006	0.0785152	0.098171	0.11031	0.0934847	0.125362	0.115415	0.115729	0.0679282	0.0951744	0.0830859	0.0925212	0.112883	0.0845833	0.105317	0.0899416	0.10564	0.104189	0.0924724	0.119995	0.102327	0.0884354	0.072995	0.12526	0.112541	0.0992317	0.102048	0.0953783	0.104421	0.124662	0.0991426	0.0996086	0.0363106	0.0719924	0	0	0	0	0.109801	0	0.0445455	0.0741111	0	0.0492208	0.0643208	0.0503424	0.126483	0.331391	0.20311	0	0	0.117638	0	0.0817179	0.0873774	0.151639	0	0.0928571	0.125143	0.0475333	0.0477143	0.0658476	0	0.081697	0	0	0.39183	0	0	0.197394	0.0373086	0.0556986	0.0818333	0.0869909	0.0497619	0.0927632	0.0678739	0.0489474	0	0.112709	0.0457018	0	0.0501282	0	0	0	0.0302083	0.0593934	0.0297059	0.136431	0.0689799	0.035	0.0648182	0.0471333	0.0297059	0.107947	0.137667	0.0566667	0	0.052886	0.0856061	0	0.0302083	0.0533333	0.030113	0.0826688	0.19117	0.0905	0.07255	0.0503654	0	0	0.0696757	0	0	0.0533778	0.024697	0.0705654	0.428688	0.206817	0.0432424	0.110083	0.103501	0.104454	0.0363529	0.279114	0.0392841	0.249677	0.312484	0.0719247	0.0381333	0	0.0339242	0.0562706	0.0528286	0.0752338	0.111396	0.138845	0.0444833	0.198315	0.233508	0.190519	0.345	0.415739	0.289998	0.260661	0.122414	0.137111	0.175797	0.0937507	0.14887	0.162725	0.304155	0.120604	0.125205	0.129234	0.114986	0.149132	0.234327	0.182529	0.147636	0.224779	0.137516	0.178814	0.0793865	0.106894	0	0	0	0	0.375912	0.0699583	0.118571	0	0.0349855	0.0772262	0	0.0505124	0.0341667	0.0900323	0.05196	0.103965	0.0984444	0	0.10897	0.0838129	0	0.170936	0	0	0.107578	0.0503654	0	0	0	0.0662667	0	0	0	0.0587317	0	0.153549	0.0462558	0.0369524	0.111308	0.0820424	0	0.130631	0.0653821	0	0.0836741	0.172905	0.099846	0	0.0289796	0	0.0582303	0.118571	0	0.104333	0.0258148	0.100622	0	0.0252989	0	0.179835	0	0	0.107705	0	0	0.0569951	0	0.056149	0.133656	0	0	0.0789275
CTTCCTTAGGTCTGGA-1_2	0.0533561	0.0668824	0.0918734	0.0706898	0.0689802	0.0687459	0.0851947	0.119333	0	0	0.102364	0.0490769	0.0518378	0.0899048	0.0517701	0	0.0755451	0.0284255	0.0343175	0.0679115	0.0571389	0.0817436	0	0.0337361	0	0.0517662	0.0285263	0.0560417	0.0701387	0.0540696	0.110189	0.0887134	0.0932622	0.028732	0	0	0.0327708	0	0.0911212	0	0	0	0.108776	0.0354884	0.0287593	0	0.10971	0.0744189	0.0709746	0.0377831	0	0.0955792	0	0.0566	0.0896631	0	0.0352392	0.0851609	0.02855	0.0337284	0.0363917	0.0349697	0	0	0	0	0	0	0	0.0537979	0.0451333	0.106695	0.144132	0.105682	0.103632	0.113699	0.0599015	0.173666	0.124363	0.0776786	0.0891992	0	0.135255	0.0945643	0	0	0.116952	0.0764848	0	0	0.158143	0.0856288	0.418515	0.211354	0	0.104222	0	0.04676	0	0.0363561	0.0492875	0.0654762	0.0899048	0.0816847	0.0757222	0.071037	0.116952	0	0.0882174	0.0503704	0.250567	0.10825	0.117354	0.071037	0.104037	0.0563704	0.0617284	0.105275	0.0384691	0	0	0.0901358	0	0.0549444	0.0658947	0.038386	0.0645333	0.0991915	0	0.0871719	0.184688	0.125905	0.0565752	0.0658974	0	0.034087	0.062127	0	0	0.0438056	0	0	0.0759444	0.0821818	0.206778	0.0938344	0.135778	0.0566136	0.0834667	0	0	0	0	0	0	0	0	0.0570476	0.074037	0	0	0.0677312	0	0	0	0	0	0.0843196	0.113168	0.0957123	0.0707222	0.119226	0.0552917	0	0	0.0513333	0.0359683	0	0	0.0879333	0.060328	0	0	0	0.591733	0.0283768	0.0326212	0.0864488	0.0498333	0	0.0524023	0.114138	0.110556	0	0.156634	0	0.029098	0.417538	0.503307	0.0306146	0	0	0	0	0.0559058	0.0981657	0.135778	0.0880323	0.134287	0.11014	0.133859	0.170273	0.116481	0.0464889	0.0735467	0.100489	0.0643796	0.052037	0.0406944	0.2445	0.10825	0.0416453	0	0.0549444	0.124933	0	0.0305517	0.0465667	0	0.0470133	0.092	0	0.0627059	0	0.102909	0.114335	0.0468712	0	0.107746	0.1038	0	0	0.071037	0.105762	0.0327132	0.0610596	0.057875	0	0	0	0	0	0.0326133	0.114785	0.038386	0.0604906	0.091178	0.0658587	0.0415294	0.111037	0.0990375	0.0618095	0.129556	0.10429	0	0.256278	0.0683768	0	0.0658974	0	0	0	0	0	0.0764848	0.104222	0.0333056	0	0	0.0289143	0.168444	0	0.1331	0.113	0.0466061	0.0937292	0.207337	0.0594343	0	0.047549	0.117941	0.0494301	0	0.0786233	0	0.20325	0.0625854	0.088924	0.0503704	0.0764848	0.0434583	0	0	0	0.0513333	0	0	0	0	0	0	0.0986667	0	0	0	0.161611	0	0.0574657	0.496422	0.099437	0.0613616	0.0876077	0.113906	0.186268	0.072881	0.161611	0	0.055529	0	0	0	0	0	0.0757222	0	0.040957	0	0.0337477	0	0	0.0591399	0.02522	0	0	0	0	0.146	0.265714	0.0281692	0.0753797	0.208889	0.0950166	0.0854627	0.117844	0.135743	0.108678	0.088705	0.120831	0.141104	0.116153	0.0960083	0.0861374	0.138747	0.0899353	0.103216	0.123428	0.10433	0.0904037	0.10191	0.111296	0.0737222	0.0719154	0.0895477	0.108027	0.108504	0.149398	0.0946499	0.112617	0.094441	0.0962845	0.0911726	0.0979575	0.090017	0.101297	0.0845258	0.0930305	0.111067	0.119477	0.116977	0.100211	0.087148	0.100153	0.111248	0.0969967	0.0996083	0.0875383	0.121432	0.108192	0.1087	0.0987081	0.0960862	0.0283182	0.0778788	0.116952	0.0243333	0.122	0.109819	0.128532	0	0.0460909	0.0673457	0.0545069	0.0536494	0.0638875	0.0548364	0	0.346349	0.22268	0.102813	0	0.0450435	0.0911884	0.0392821	0.126264	0	0.0840351	0	0	0.0459867	0.0278254	0.0289143	0.04802	0.217697	0	0	0.388284	0	0	0.192048	0.0661687	0.0871644	0.07925	0.0954739	0.0482857	0.0917778	0.0532928	0.0540175	0.035957	0.0967193	0.0567135	0	0.0702179	0	0.0899048	0.0303519	0.0295625	0.0591639	0.057598	0.14429	0.0680924	0	0.115591	0.1207	0.0652941	0.038386	0.146222	0	0	0.0540263	0	0	0	0.0488805	0.0268644	0.0680274	0.187233	0.0636823	0.0589667	0.0667564	0.163167	0.113452	0.0699189	0.145	0.07925	0.0463778	0.053697	0.0803366	0.433953	0.204424	0.0326212	0	0.107205	0.128409	0.0889608	0.279205	0.0451364	0.251544	0.321045	0.0888746	0.02855	0.14007	0.0350682	0	0.113962	0.0495455	0.125403	0.136646	0.0395792	0.230431	0.266052	0.217076	0.331643	0.452439	0.229616	0.308672	0.162072	0.17984	0.226338	0.102793	0.182203	0.174116	0.304348	0.108681	0.120065	0.136472	0.129681	0.152437	0.23013	0.177395	0.157446	0.226765	0.188735	0.208494	0.103534	0.0782831	0	0.0932917	0	0	0.379478	0	0	0	0	0.0518968	0	0.0533003	0	0.0955054	0.0651733	0.182158	0.071037	0	0.0551667	0.0868363	0.057875	0.183204	0	0.0549444	0.110824	0.0444872	0	0	0	0	0	0	0	0.0945854	0.0519603	0.0888627	0.0795116	0	0.136189	0	0	0.0761905	0.0929919	0.0305517	0.0359926	0.116833	0.111453	0.0435758	0.0726667	0.0242188	0.0744848	0	0	0	0.0789506	0.0878494	0	0.0585517	0.0845833	0.175162	0	0	0.131146	0.0552917	0	0.103113	0	0.063749	0.12305	0.052037	0.123404	0.12833
CTCCAACAGAGGCGGA-1_2	0.0495606	0.106637	0.103776	0.0618713	0.070736	0.0540429	0.082264	0.055	0.136095	0.0602667	0.108977	0.0481111	0.0507523	0.0838095	0.0614483	0	0	0	0	0.040472	0	0	0	0	0	0.0299394	0	0	0.061528	0.0500293	0.0847793	0.0635955	0.0471556	0.0353595	0	0.0741705	0.0271667	0	0.0214141	0	0	0.0338986	0.0715191	0	0.0994444	0	0.0749892	0.0865225	0.13787	0.0342329	0	0.0806974	0.135955	0.0507333	0.0682264	0.0996583	0.0659922	0.0690259	0.0806833	0	0.0489333	0	0.0553376	0	0	0	0	0	0	0.0457057	0.0809875	0.100887	0.147393	0.12896	0.0616597	0.0981373	0.0908182	0.165348	0.115797	0.134826	0.0965493	0.119667	0.0738235	0.0986867	0	0	0	0	0	0	0.0840119	0.113462	0.422494	0.227779	0.0602667	0	0	0.0538133	0.0662963	0.0830682	0.0957333	0.0526667	0.0838095	0.0939099	0	0	0.132619	0	0	0.0917778	0.255304	0.0795	0.0660833	0	0	0.064037	0.0683004	0.0829078	0.0784938	0	0	0.0446296	0.232056	0	0.0363947	0	0.0944333	0.084974	0	0.0810052	0.163234	0	0.0570523	0.118385	0	0.0719855	0.0627063	0	0	0.0315278	0	0	0	0	0.154056	0.0958057	0.164556	0.0403636	0.100733	0.0971111	0.158111	0	0	0	0.0838095	0	0	0.0488791	0	0	0	0.0717527	0	0	0.0621458	0.132619	0	0.122128	0.134606	0.0359087	0.0711389	0.0915888	0	0.156056	0.126578	0.0743333	0.0502063	0.154056	0	0.0283111	0.0944677	0	0.0309067	0.0602667	0.596854	0.0699493	0.0273485	0.0902418	0.0779533	0.0692963	0.0651724	0.150036	0.0647778	0.0378922	0.178127	0	0.0647843	0.42544	0.503418	0	0	0	0	0.185867	0.163036	0.131055	0	0.0660323	0.150655	0.0479825	0.114164	0	0.0976815	0.0641889	0.0490667	0.164756	0.0358148	0.0420741	0.128667	0.0466667	0.0414028	0.0517615	0	0	0.0283111	0	0	0	0.0390196	0.0309067	0.0553939	0	0.0390196	0.0529722	0.0960317	0.114163	0.070053	0	0.0904386	0.06904	0	0	0	0	0.068876	0.0695298	0.168833	0.0696429	0.0621667	0	0	0	0.0445733	0.138762	0.0964211	0.0956289	0.0891705	0.0600072	0.194216	0	0.123713	0.0452381	0.0253704	0.0625072	0.154056	0.160556	0.0579565	0.116625	0	0.0798611	0.0696429	0	0.0642083	0	0.0864545	0	0.069625	0	0	0.0799429	0.175137	0	0.101326	0.172222	0.118727	0	0.211168	0.0453737	0	0.0570523	0.110868	0.0763925	0.0602667	0.08248	0.056463	0.0831111	0.0640325	0.0548012	0.053963	0	0	0	0	0.0971111	0	0	0.0284731	0	0.116625	0	0	0	0	0.0662963	0.0349667	0	0	0.076652	0.491602	0.0920889	0.0290395	0.068559	0.134322	0.165699	0	0	0	0.0662246	0.219889	0.141233	0	0	0	0.0607778	0.0298765	0	0	0	0	0	0.0447619	0	0	0	0.0886667	0	0.144205	0.262381	0	0.0849966	0.177638	0.115547	0.08299	0.136614	0.140131	0.126731	0.117367	0.134038	0.15757	0.112821	0.116813	0.0783853	0.167585	0.0961907	0.101768	0.128985	0.146819	0.0904958	0.104789	0.131246	0.0976162	0.0803731	0.134039	0.106163	0.117448	0.156953	0.168363	0.109431	0.110624	0.114616	0.100949	0.122452	0.0993503	0.128721	0.0865309	0.0963959	0.115615	0.113191	0.130822	0.123563	0.0838367	0.100755	0.144853	0.130224	0.0913833	0.0821333	0.121545	0.124229	0.107914	0.108498	0.104199	0	0.0535152	0	0.145108	0.0513889	0.0315278	0.142054	0.061875	0.114777	0.0935062	0.114854	0.0865844	0.0865625	0.0519515	0.0922333	0.359069	0.207631	0	0.0823636	0.047087	0.0425362	0.132526	0.131427	0.147333	0.0361404	0	0	0.07756	0.233381	0.0525333	0.10718	0.0553939	0.0525556	0	0.405039	0	0	0.208316	0.0670123	0.0618721	0	0.0769841	0.0452381	0.0728304	0.0398108	0.0998772	0.084086	0.125945	0.048807	0.0662821	0.0631795	0.140727	0	0.206537	0.0985937	0.0708251	0.0853431	0.133135	0.103124	0.0803039	0.0698333	0.12835	0.0685	0	0.2495	0.0711389	0	0.0424737	0.107455	0	0.0628021	0.0461258	0.0857062	0.127333	0.217295	0.127953	0.113506	0.0759103	0.136611	0	0.042955	0.0602667	0	0.140274	0.063303	0.156925	0.450613	0.225841	0.0273485	0	0.0980464	0.157475	0.0558824	0.276962	0.0518939	0.257076	0.323099	0.113455	0.0240667	0	0.0684394	0.0565373	0.0652143	0.055329	0.110284	0.156699	0.0436125	0.212989	0.235741	0.201019	0.350257	0.422967	0.309145	0.275981	0.131462	0.150744	0.186635	0.103883	0.167603	0.174213	0.308999	0.114565	0.132192	0.132888	0.129337	0.158791	0.239476	0.186101	0.15729	0.227454	0.145775	0.189789	0.0965501	0.0874078	0	0.0945441	0.0361404	0.038776	0.39043	0.0282292	0.0838095	0.0538133	0	0.0661111	0	0.060168	0.0414028	0	0.0465867	0.0884035	0.0662963	0	0.0626364	0.136579	0.11825	0.177793	0	0	0.0937638	0.0678397	0	0	0	0.0428444	0	0.0739167	0.0747262	0.0847886	0	0.0727059	0.0516925	0	0.117572	0.070897	0	0.0754167	0.0842683	0.0754713	0.0737037	0.139452	0.107779	0.0330303	0.0604354	0.0214167	0.0517212	0.330095	0	0	0.0218025	0.104536	0	0.0337931	0.0914881	0.17856	0	0	0.13532	0	0	0.107358	0	0.102231	0.146002	0.14637	0.0672807	0.113855
TGTTGAGGTTATAGCC-1_2	0.08975	0.0682402	0.102603	0.0507426	0.0737624	0.060901	0.070231	0.102235	0	0	0.0865969	0.037094	0.0352207	0.0850476	0	0.0219429	0.0615039	0	0	0.0483982	0.0573294	0.0745897	0	0	0	0.0415714	0.0276316	0	0.0602526	0	0.0866088	0.061126	0.03952	0	0	0	0.0282083	0	0.0219192	0	0	0	0.0661366	0	0.043963	0	0.207634	0.214446	0.0751158	0	0.0219815	0.0791726	0	0.0642756	0.0804831	0	0.135306	0.0673592	0.0249	0.0537531	0.058175	0	0.0573013	0	0	0	0	0	0	0.0625071	0.0356167	0.0829351	0.167971	0.227987	0.0598403	0.118121	0.19474	0.179017	0.128365	0.108548	0.203864	0.075	0.109059	0.0815743	0	0	0	0	0	0	0.072506	0.049197	0.414509	0.220013	0	0.148167	0	0.0312533	0	0.0275455	0.0336	0.0550476	0	0.0494865	0.0635556	0	0	0	0.0585072	0	0.21848	0.0318889	0.0282083	0	0	0.0278148	0.0338436	0.0942	0	0	0	0.0627531	0	0	0	0	0	0.0705366	0	0.0619844	0.148983	0	0.033902	0	0	0	0.0345952	0.112208	0	0	0	0	0	0	0	0.07083	0	0.0410833	0	0	0	0	0	0	0	0.0278148	0	0.0689011	0	0	0.0832424	0.0287527	0	0	0	0	0.0570351	0.0754658	0.0912984	0.0599315	0	0.076854	0	0.0708056	0.0583778	0	0.0243492	0	0	0.0681778	0.0450753	0	0.0228533	0.0611333	0.576332	0.0562754	0	0.0774837	0.0559867	0.037963	0.0349425	0.111176	0.0675556	0.0346961	0.142896	0	0.0219216	0.400653	0.486023	0.0593385	0	0	0	0	0.0486594	0.0937697	0	0.033957	0.093447	0.0452368	0.106917	0.10903	0.0680407	0.0733111	0.0561933	0.0294222	0	0.0439259	0.0346111	0.04875	0.0654583	0	0	0	0.0294222	0	0	0	0.0527255	0.0402267	0	0	0	0	0.0685374	0.0850861	0.0227727	0	0.119553	0.06348	0	0	0	0	0	0.0352421	0.04875	0	0	0	0	0	0	0.0998445	0	0.0624151	0.0667083	0.0511993	0.134314	0	0.0958631	0.0458571	0.0262963	0.0234783	0	0	0.0234783	0	0	0	0	0	0	0	0	0	0	0	0.148167	0	0.139466	0	0.09819	0.0921852	0.0641667	0.0282083	0.18081	0.0282828	0	0.0280654	0.0866465	0.0263226	0.0835667	0.0505833	0	0	0.0223902	0.0469357	0	0	0	0	0.0395294	0.0985556	0	0	0.0854731	0	0	0	0	0	0	0	0	0	0	0.0725637	0.477993	0.0709259	0.0610791	0.0624179	0.0955977	0.136986	0.0458571	0.0985556	0	0.0230725	0	0	0	0	0	0.0635556	0	0	0	0	0	0	0.0403155	0.02376	0	0	0	0	0.110692	0.200143	0.0270462	0.073323	0.21303	0.100312	0.0985041	0.154786	0.134332	0.156721	0.107432	0.135463	0.133756	0.0921841	0.11641	0.0898107	0.198747	0.0918541	0.141053	0.128124	0.122784	0.0884003	0.100849	0.100499	0.0999293	0.0820242	0.102796	0.108656	0.108536	0.119202	0.109097	0.118938	0.0807231	0.093734	0.0975905	0.117947	0.099665	0.130891	0.0975842	0.0904518	0.0957705	0.0948208	0.122423	0.114819	0.102784	0.0861857	0.12196	0.109758	0.105633	0.0852617	0.120952	0.0816949	0.119663	0.104204	0.109667	0	0.049197	0.0850476	0.0407312	0.0521111	0.0318889	0.126324	0.051475	0.0374394	0.066716	0.047625	0.0804026	0.0806	0.0685879	0	0.336125	0.216134	0.0413333	0	0	0.074029	0.121692	0.0915014	0	0	0	0	0.0353867	0.0713016	0.0279429	0.0521667	0	0.057303	0	0.396069	0	0	0.196352	0.0609136	0.0713973	0.239667	0.108744	0.0458571	0.097769	0.0321892	0	0	0.128624	0.0492632	0.0659744	0.0734444	0	0	0.0262963	0.0355104	0.0911694	0.0636961	0.141449	0.0844699	0.0451961	0.0334242	0	0.0517941	0.0522632	0.0985556	0.0708056	0	0.0582281	0	0	0.0355104	0.0448868	0.0481525	0.0831814	0.191432	0.0416875	0.0686333	0.0531859	0.135944	0.0458571	0.0685315	0.0611333	0	0.0788926	0.0463333	0.0986895	0.438022	0.21548	0	0	0.100694	0.126349	0.112569	0.279272	0.0356061	0.257157	0.320471	0.104878	0.0249	0	0	0.0416784	0.0505952	0.0680866	0.0961667	0.147588	0.0483125	0.195014	0.225353	0.200367	0.344131	0.424602	0.25504	0.270775	0.127525	0.133718	0.194282	0.096358	0.158503	0.168332	0.30445	0.121717	0.129923	0.142226	0.127117	0.142032	0.229696	0.178535	0.142666	0.218658	0.137386	0.180598	0.079591	0.0872849	0	0.0924706	0	0	0.380389	0.0285	0.0850476	0.0467867	0.0326087	0.0762778	0	0.0655069	0	0.0619785	0.05508	0.0583509	0	0	0.0671818	0.067538	0.04875	0.159116	0	0	0.0847929	0.0396346	0	0	0	0	0	0	0	0.0499472	0	0	0.0558088	0.0343492	0.107005	0.046903	0	0.0377738	0.0329837	0.0371149	0	0.0458571	0.0944782	0	0.0400204	0.0675729	0.0488242	0.315238	0.0383548	0.04875	0.0224198	0.0976053	0	0.0652529	0.0355238	0.177822	0.110407	0	0.103365	0.0599375	0	0.0993676	0	0.0715647	0.127591	0.173667	0.0255439	0.0857681
CTACCTGGTCGTTGGC-1_2	0.109962	0.0574951	0.0948608	0.0687921	0.0523861	0.0693168	0.104327	0.0648627	0.0772857	0.2138	0.0912481	0.0620085	0.0637658	0	0.082023	0.0692952	0.0834412	0	0.0262143	0.064764	0.0564722	0.0911554	0.02908	0.0471597	0	0.0655887	0.0518509	0.0469659	0.0891905	0.0415824	0.133743	0.0888211	0.0652667	0.027	0.0996218	0.0464961	0.0379375	0.0549091	0.0530101	0.0682083	0	0.0339203	0.154497	0.0344612	0	0	0.0405269	0.0499099	0.0563136	0.0729759	0.0651204	0.110144	0.0334268	0.0316933	0.102668	0	0.0453333	0.122612	0.08	0.0371852	0.0648667	0	0.0618013	0	0	0	0.0412111	0.0266458	0	0.0973794	0.0742125	0.185738	0.168243	0.0830336	0.0984167	0.0537582	0.0654141	0.20044	0.160897	0.0571619	0.0725535	0	0.147667	0.117882	0.0475833	0	0.216524	0.139848	0.126333	0	0.148446	0.08825	0.436756	0.230848	0.0557	0.0895	0	0.0880133	0	0.101727	0.105992	0.126333	0.201619	0.116018	0.0895	0	0	0.0349444	0.0484783	0.0875185	0.252832	0.0439306	0.0641458	0.0612222	0.306481	0.0263056	0.0699424	0.103753	0	0	0	0.0477037	0.177333	0	0.0400702	0.0892105	0	0.0990709	0	0.0905573	0.19378	0	0.058	0	0	0.0531594	0.0638571	0.0682083	0	0.0414167	0	0	0.0761944	0.0824545	0.0895	0.0898962	0	0.0955379	0.150333	0	0	0	0	0	0	0.0653056	0	0.0728791	0.0349444	0	0	0.044	0.13719	0	0.0970833	0	0	0.0921986	0.110202	0.0705434	0.0475833	0.108102	0	0	0	0.0445385	0.0819524	0.0895	0	0.0626889	0.076871	0	0.0776267	0	0.605696	0.0440652	0.113061	0.0935752	0.0761733	0.0540185	0.0575172	0.120672	0.131648	0.0954314	0.158017	0	0.073	0.434358	0.517256	0.0539375	0.119778	0.044	0.0895	0.1084	0.0989348	0.138251	0	0.0871828	0.121472	0.0491053	0.13639	0.0893636	0.102285	0.0767667	0.166853	0.196044	0.0767685	0.306111	0.0861944	0.111125	0.189986	0.0536544	0.0398	0	0.120711	0	0.0275057	0	0.141863	0.05016	0.0512424	0	0.0363333	0.0263056	0.0832109	0.10556	0.071	0	0.222342	0.180613	0	0	0	0.111595	0.0262558	0.0673965	0.232958	0.0665	0.0419762	0	0	0	0.07124	0.132714	0.0337368	0.0536415	0.0847121	0.0997717	0.0363333	0	0.12226	0	0.184222	0.147072	0	0.312333	0.0726232	0.0682083	0	0.0475833	0.079619	0	0.0728437	0	0	0	0.0910139	0	0	0.0565048	0.167344	0	0.126848	0	0.0622424	0.0672083	0.22008	0.0266364	0.159389	0.0558889	0.109	0.0581344	0.1824	0.0882567	0.0598148	0.231528	0.0756667	0.0991696	0	0	0	0	0	0	0	0	0.0584409	0.0895	0	0.120625	0.0419762	0.0445385	0	0.110963	0.102383	0.0895	0.0557	0.0867794	0.500142	0.0978	0.0774011	0.0717769	0.146176	0.208378	0	0	0	0.0663913	0.224926	0.203033	0	0.0512424	0	0	0	0	0.0339203	0	0	0	0.0759673	0.0632067	0	0	0.178273	0.322389	0.125615	0.227857	0.0573897	0.0793746	0.161889	0.106773	0.0889552	0.0999541	0.133461	0.0990332	0.0967	0.122131	0.114876	0.114053	0.11771	0.0797404	0.120905	0.108692	0.109226	0.110308	0.113741	0.0906365	0.101222	0.0847932	0.0931684	0.0887098	0.101849	0.120158	0.0983086	0.138692	0.101213	0.119679	0.0938427	0.133761	0.112247	0.109223	0.0942772	0.113325	0.112223	0.107042	0.101229	0.0892931	0.108373	0.110229	0.101859	0.0989071	0.116348	0.109111	0.0900483	0.097675	0.102945	0.105876	0.114191	0.126847	0.110048	0.0382879	0.138962	0.0772857	0.044	0.0475833	0.029625	0.144505	0.0507917	0.0582348	0.0672222	0.0595833	0.075316	0.0955083	0.0595667	0.0326833	0.348445	0.226976	0.113792	0.0512424	0.157116	0.095971	0.069141	0.114471	0	0	0.0772857	0.152571	0.0374133	0.0317619	0	0.0632067	0	0.0266364	0	0.398211	0	0	0.206861	0.0722099	0.0925205	0.120625	0.0900272	0	0.0751053	0.0385766	0	0.027	0.129586	0.0709181	0	0.0789658	0	0	0.0349444	0.0375313	0.0934426	0.0265	0.126862	0.0981044	0	0.0739697	0.0814167	0.104	0.0337368	0.0895	0.0475833	0.0612222	0.0262018	0	0.0772857	0.056375	0.0670503	0.0282655	0.0933692	0.187361	0.0691667	0.0915889	0.0563397	0	0	0	0.0557	0	0.0847407	0.0689798	0.0773105	0.44669	0.204875	0.0502652	0.0682083	0.12053	0.157562	0.067598	0.281527	0.0349886	0.262733	0.322617	0.11578	0.04985	0.153088	0.0484621	0.0555725	0.101943	0.0518095	0.118924	0.164432	0.0612667	0.232406	0.26847	0.227215	0.336756	0.442526	0.216646	0.30585	0.148193	0.166873	0.218894	0.102232	0.200118	0.220504	0.316949	0.131245	0.137791	0.139106	0.145479	0.179245	0.291851	0.237307	0.207155	0.272094	0.174903	0.211653	0.107783	0.103227	0	0.0962892	0	0	0.392913	0.0597396	0.201619	0	0.0531594	0.0712976	0.0832963	0.0805179	0.0878472	0.0550753	0.12464	0.0337368	0	0.0326833	0.0944697	0.109637	0.126125	0.197869	0	0	0.127468	0.103481	0.0795439	0	0.0895	0.0398	0.107281	0	0.0918929	0.0761341	0.0387619	0.0363333	0.0938811	0.0568571	0.158329	0.0682	0.044	0.0278214	0.0859756	0.0575172	0	0.117262	0.11831	0.0309545	0.0267551	0.0268021	0.114558	0.276905	0.027	0.0682083	0.0819259	0.105693	0.0772857	0.079931	0.0811667	0.171179	0.107815	0.0761944	0.127198	0.0988542	0	0.151029	0.0749333	0.108835	0.195188	0.0612222	0.0850351	0.205986
CTGAATGTCATCGGGC-1_2	0.0470909	0.0695931	0.107217	0.0557921	0.0635479	0.0508878	0.0647624	0.0803007	0	0	0.0789535	0.0755812	0.0520586	0.0891905	0	0.022819	0	0	0	0.0408909	0.0392024	0.0719343	0	0	0	0.0305541	0	0.0359356	0.0646149	0	0.0819906	0.0654085	0.0407467	0	0.0287372	0.0475194	0.030125	0	0.0228485	0	0.0545278	0	0.0731639	0	0.116361	0	0.448914	0.329378	0.123599	0	0.0567407	0.0864515	0.0493293	0.0796089	0.0879305	0	0.242431	0.0756983	0.0264333	0.0289691	0.0493167	0.0347424	0.0594915	0	0	0	0	0	0	0.067117	0.0440125	0.0986407	0.171021	0.315327	0.0240417	0.177556	0.263846	0.179011	0.126739	0.130914	0.25882	0	0.0875882	0.0934197	0.129306	0.1145	0.13019	0.140394	0	0.140429	0.076244	0.0684848	0.419232	0.219071	0	0	0	0.0438933	0	0.0551212	0.0744125	0.178143	0	0.0344595	0.0686667	0	0.120714	0.0395741	0.0494638	0	0.228084	0.0872639	0.0655625	0	0	0.0517037	0.0519959	0.0982078	0.0394444	0	0	0.0419012	0	0	0	0	0	0.0753191	0.0640333	0.0400729	0.165575	0	0.079183	0	0	0.0338696	0.0750476	0.123458	0.078625	0	0	0	0	0	0.103389	0.0942627	0	0.0502273	0	0	0	0	0	0	0	0.0389167	0	0.056619	0	0	0	0.0368065	0	0	0.0431458	0	0.0576316	0.0862922	0.0960571	0.0627626	0.0729167	0.0764015	0	0	0	0	0.0258095	0	0	0.151467	0.0656935	0	0.0484933	0	0.583708	0.0762971	0.0357273	0.0860588	0.06124	0	0.0581034	0.121946	0.095	0	0.159183	0	0.0671667	0.405827	0.492754	0.050849	0	0	0	0	0.0674275	0.102321	0	0.0359355	0.102888	0.0229123	0.102288	0	0.0703296	0.0633333	0.0770733	0.0314667	0.0378148	0.0473333	0.0371667	0.0525833	0.0723194	0.0415994	0	0	0.0314667	0	0	0	0.0542157	0.04124	0	0	0	0	0.0688435	0.0930622	0.0457652	0	0.0897895	0.0475867	0	0	0	0	0	0.0419895	0.0525833	0	0	0	0	0	0.0324133	0.117673	0.0532281	0.0750566	0.10983	0.0701123	0	0	0.10672	0.0479286	0.0619074	0.0513478	0	0	0.0513478	0.1145	0	0.0545278	0.0479286	0	0.0294062	0	0	0.168111	0.0450556	0	0	0.0287714	0.162428	0	0.114772	0.113481	0.0332197	0.030125	0.193653	0.0291616	0	0.0462288	0.0915612	0.0599086	0	0.0525367	0	0	0.0380244	0.0332456	0.0518333	0	0.0431458	0	0	0	0	0	0.0497742	0	0	0	0	0	0	0	0	0.0686667	0	0.0781716	0.483394	0.0613963	0.0468362	0.0881205	0.0978027	0.154271	0	0	0.103389	0.0370072	0	0	0	0	0	0.135667	0.0312716	0	0.0282681	0	0	0	0.0460387	0.0243733	0	0	0	0	0	0	0.0275179	0.0721048	0.204286	0.10791	0.0920945	0.136974	0.12062	0.148595	0.0870467	0.125007	0.158199	0.0883748	0.114635	0.0914623	0.212852	0.0912753	0.108937	0.105449	0.114413	0.10775	0.105534	0.0934513	0.0914798	0.0792798	0.110392	0.0979541	0.109843	0.128703	0.122454	0.0881111	0.0894051	0.119918	0.0965567	0.0905136	0.0907143	0.129468	0.0768419	0.078846	0.135779	0.111372	0.135352	0.0940704	0.109485	0.0838491	0.112513	0.108705	0.0866533	0.0931033	0.1313	0.111909	0.124292	0.111401	0.114705	0.0282045	0.0508864	0.13019	0.197796	0.0784444	0	0.133657	0.127608	0.160761	0.0846543	0.155646	0.0440519	0.0937125	0.082397	0.0784	0.343128	0.200974	0	0	0	0.0772609	0.0957308	0.107441	0	0	0	0.120714	0.154393	0.283889	0	0.0509	0.0941212	0.149586	0	0.411791	0	0	0.212517	0.0519959	0.0801644	0.223875	0.100032	0.144881	0.125368	0.0447072	0.0381228	0.0761828	0.104827	0.0439532	0	0.0501496	0	0.0891905	0.329093	0.038375	0.108366	0.0354412	0.15071	0.115092	0.046902	0.0447727	0	0.0648529	0.057	0.103389	0.0545278	0	0.082386	0.134364	0.0891905	0.0484792	0.12561	0.168712	0.131506	0.219135	0.163193	0.0903944	0.0364679	0	0.112024	0.0917027	0.0927333	0	0.167419	0.0937172	0.160248	0.44526	0.208824	0.0282045	0.078625	0.102133	0.121289	0.0943235	0.281101	0.039197	0.259095	0.327539	0.100106	0.0264333	0	0	0.0423608	0.0715	0.0464069	0.115242	0.163119	0.0734042	0.208264	0.227946	0.203565	0.354009	0.420681	0.264978	0.274028	0.12823	0.141043	0.189818	0.107568	0.159578	0.162261	0.316639	0.118817	0.123862	0.132104	0.127592	0.14892	0.227239	0.166438	0.145561	0.224911	0.154578	0.183272	0.0829693	0.113369	0	0.0925772	0.0381228	0.0300055	0.377261	0.0484792	0.0891905	0.0438933	0.0338696	0.0627738	0	0.0711322	0	0.0296882	0.02408	0.170754	0	0.03685	0.100818	0.0609825	0.0525833	0.161776	0	0	0.0975113	0.0247308	0	0	0	0.0453556	0	0	0.0846429	0.0651829	0.0281984	0.0581176	0.0648992	0.0357302	0.0933057	0.0666848	0.0368065	0.0386786	0.0484878	0	0.0481704	0.142952	0.12286	0	0.113497	0.0509375	0.0562424	0	0.0586344	0.173708	0.0602099	0.0895481	0.143381	0.0704713	0.0530357	0.175876	0.107259	0	0.0948941	0.0610833	0	0.0793971	0.160578	0.0684039	0.13707	0.0473333	0.106509	0.0871486
TACTTCATCGGCATAT-1_2	0.0411515	0.0538676	0.0808819	0.0601782	0.0830231	0.041297	0.0513828	0.0473987	0.0862857	0	0.0827519	0	0.0671171	0.136476	0.0703678	0.0527238	0	0	0	0	0.0385913	0.0718365	0	0	0.0287708	0	0	0	0.0569979	0.0364835	0.0753521	0	0.04584	0	0	0.0476899	0.0638333	0	0.0285455	0	0	0.0278261	0.0296721	0	0.134685	0.0283529	0.0670968	0.0721712	0.154915	0.0415502	0	0.0768156	0.223439	0.0597156	0.113483	0.240558	0.0557647	0.0671063	0.04655	0.0285926	0.0673042	0	0.0760812	0	0.041875	0	0.0795889	0	0.043386	0.0664504	0.046125	0.110641	0.163905	0.125358	0.0360903	0.0889477	0.0733207	0.167848	0.122641	0.138279	0.0877526	0.124875	0.0526471	0.0751847	0.0528333	0	0	0.0569697	0	0.0862857	0	0.0277424	0.412216	0.226503	0.062	0	0	0.126	0	0.0813788	0.0632083	0	0	0.0438919	0	0.0682222	0	0	0.0586377	0.0894259	0.238825	0.0979861	0.0623542	0	0	0.0542037	0.0650494	0.0885039	0	0	0	0.0523704	0	0	0.0589123	0.051193	0.062	0.103435	0	0.079651	0.165916	0	0.0476013	0.0493846	0	0.0759275	0.0512302	0	0	0	0	0	0	0	0	0.090894	0.154611	0.0411515	0.153767	0	0	0	0	0	0.0862857	0.0444444	0	0.0524029	0	0	0	0.0480645	0	0	0	0	0.0681053	0.0928721	0.120441	0.0482466	0.0866667	0.0713917	0.0955417	0.0528333	0.101244	0	0.134651	0.1	0	0.044	0.0691452	0	0.0447067	0	0.589558	0.0919565	0.0813788	0.0778562	0.0759333	0	0.0428621	0.121671	0	0.0283529	0.160279	0	0.107402	0.420137	0.501849	0.0394375	0	0	0	0.062	0.105775	0.133889	0.1	0.0376989	0.131904	0.043386	0.11061	0.0569697	0.100574	0.0777889	0.0399333	0.0833333	0	0	0.132583	0	0.0568333	0.0438777	0	0.0528333	0.044	0	0.0296782	0.0358333	0.090549	0	0	0	0	0.0519074	0.074576	0.0903796	0.0472576	0	0.0849474	0.0316	0	0	0	0	0.0464264	0.0522211	0	0	0	0	0	0	0.105453	0.131	0.0681053	0.0618616	0.0898598	0.0675362	0.17302	0	0.121704	0.149952	0.0533704	0.0703188	0.1	0.1	0.0679565	0.0760833	0.0493846	0.135139	0.117024	0	0	0	0.110606	0	0.0434444	0	0	0.0809429	0.164338	0.170571	0.105917	0	0.121273	0	0.200407	0.116343	0	0.0450719	0.0945364	0.0362043	0.147867	0.0651867	0.0861481	0.0528333	0.0473415	0.0647836	0	0.0569697	0	0.198333	0.0558431	0	0	0	0.0290323	0	0	0.149833	0	0	0	0	0	0.161167	0	0.0795588	0.4865	0.100593	0.0493333	0.0694077	0.108172	0.158222	0.0656667	0	0.144778	0.0336667	0	0	0	0	0	0	0.0404691	0	0	0	0	0	0	0	0	0	0.0569697	0	0.0493846	0.0862857	0	0.085622	0.147431	0.1117	0.0768093	0.130315	0.126056	0.128622	0.0945267	0.131373	0.0997214	0.0920879	0.11169	0.105082	0.160364	0.118085	0.0961692	0.101629	0.117814	0.104849	0.120126	0.131904	0.110098	0.0811054	0.124236	0.108543	0.10981	0.180022	0.145972	0.141308	0.0872239	0.10015	0.0809594	0.13283	0.0939643	0.11924	0.0918591	0.104032	0.119668	0.11695	0.115177	0.114551	0.0921565	0.0922852	0.130508	0.130982	0.0894033	0.0883267	0.128987	0.134871	0.14037	0.0960514	0.113041	0	0.0679697	0.208952	0	0.202833	0.130583	0.128669	0.0425	0.0802576	0.117926	0.0654583	0.0981732	0.0739417	0.0666727	0.0653333	0.352112	0.218124	0.0955417	0	0.0329855	0.0842899	0.0663205	0.106344	0.0528333	0.0681053	0	0.0862857	0.08608	0.0347619	0.0450476	0.0813067	0.0813939	0.0285455	0	0.397929	0	0	0.207949	0.0599259	0.0908721	0	0.0818753	0.0715714	0.0995731	0.0518829	0	0.115935	0.0712857	0.107749	0.0745897	0.0669316	0.13503	0	0	0.0287708	0.072765	0	0.143916	0.09749	0.0283529	0.195015	0.0358333	0.0986471	0	0	0.102	0.0980741	0.0970351	0.0569697	0.0862857	0.0574479	0.0729937	0.0452881	0.0930759	0.213092	0.102323	0.0546278	0.0788974	0.144778	0	0.0852793	0.242	0.0760833	0.107748	0.0464242	0.0846765	0.439655	0.210572	0.0411515	0	0.0962759	0.110173	0.0362549	0.296455	0.0357045	0.275664	0.334925	0.0881953	0	0	0.0545606	0.0418824	0.0482857	0.070684	0.0819459	0.171547	0.125646	0.198978	0.232658	0.19696	0.345007	0.416088	0.289351	0.277945	0.118136	0.13194	0.175613	0.0920986	0.167212	0.145198	0.30883	0.109977	0.130609	0.135134	0.125673	0.156447	0.23674	0.165002	0.142542	0.230826	0.136346	0.180604	0.0802127	0.102305	0	0.0925025	0	0	0.377616	0.0287708	0.208952	0.0788	0.0586377	0.0659841	0.0533704	0.0546281	0.0434444	0.0670968	0.0423467	0.0886491	0	0	0.0435606	0.0327778	0.0760833	0.157388	0	0	0.0865583	0.0335128	0.051193	0	0	0.044	0.051193	0	0.0863452	0.0911138	0	0.090549	0.0456227	0.0347619	0.123998	0.0763212	0	0.0437262	0.0774472	0.050023	0.0599704	0	0.0966161	0	0.0564966	0.0472083	0.0461273	0	0.0480645	0.0760833	0.044642	0.108736	0	0.0428276	0.0300714	0.15744	0	0	0.100014	0	0	0.063451	0.044	0.0534157	0.136651	0.111593	0.0370526	0.0606268
TGACTCCGTGTCCGGT-1_2	0.0613712	0.0440294	0.0990654	0.0670132	0.0707954	0.0447063	0.076505	0.0882222	0	0	0.0763256	0.0473333	0.0544775	0	0.0489425	0.0441524	0.0597118	0	0.0273413	0.0594631	0.034504	0.0745224	0	0	0	0.04771	0.0479123	0.0355265	0.0783043	0	0.112541	0.0788476	0.0823289	0	0.0280449	0.0320853	0.0408958	0	0.0454747	0	0	0	0.148503	0	0.0332685	0	0.0536129	0.0885901	0.109178	0.034253	0.0276204	0.103693	0.118098	0.0898711	0.0896417	0.138342	0.0670431	0.108328	0.0637667	0.0320679	0.0601333	0	0.0624274	0	0	0	0.0588444	0	0	0.0633617	0.0726583	0.120481	0.144723	0.123324	0.0395972	0.0762778	0.0672677	0.173259	0.13383	0.076431	0.0808302	0	0.140471	0.0971426	0.0834167	0	0.0840476	0.0555455	0	0	0.144786	0.139189	0.430363	0.220942	0.0807667	0	0.0973889	0.06208	0	0.0711667	0.0647708	0.0840476	0.195143	0.126153	0.0973889	0	0.143095	0	0.0323043	0.129593	0.258511	0.110847	0.0958125	0	0.0664815	0.114213	0.107584	0.112976	0.116593	0	0	0.0299383	0.0973889	0.164194	0.0425614	0	0.100533	0.106832	0	0.105563	0.181526	0	0.0615359	0.0481795	0	0.0818551	0.0681508	0	0	0	0	0	0	0	0.0973889	0.0916777	0.148111	0.0273864	0.1483	0.131278	0	0	0	0	0	0.0276204	0	0.0569927	0	0	0	0.0603871	0	0	0.0408958	0.0840476	0.128789	0.0912397	0.110225	0.0476027	0.134278	0.105888	0.0408958	0.181389	0.185133	0.0481795	0.10427	0.0973889	0	0.107333	0.0913441	0	0.0539467	0.0807667	0.596426	0.0657174	0.0404394	0.103061	0.0954067	0.0920741	0.108046	0.119172	0.165204	0.0278922	0.159246	0	0.0881765	0.42292	0.504852	0	0	0	0	0.117867	0.071558	0.136933	0	0.0470538	0.134204	0.0656842	0.135927	0.0555455	0.111885	0.0613444	0.127847	0.0812444	0.0276204	0.130296	0.0515278	0.074125	0.117833	0.0515841	0	0	0.0812444	0	0	0.0833333	0.0632157	0.0391067	0	0	0.0510784	0.0811296	0.0893832	0.111392	0.0911364	0	0.133623	0.0759467	0	0	0	0.0453571	0.0719457	0.0899298	0.145917	0.086381	0	0	0	0.113095	0.0454533	0.1378	0	0.0498428	0.0903523	0.0710978	0.176412	0	0.111252	0	0.0375741	0.0572754	0.0973889	0	0.140638	0.074125	0.122462	0.0816944	0.0712143	0	0.0282813	0	0.107758	0	0.0879306	0	0	0.0544952	0.17462	0	0.104263	0	0.129106	0.0408958	0.209386	0.0280707	0	0.0544379	0.112219	0.0606667	0.1014	0.0715567	0.0694815	0	0.102122	0.0967427	0.0375741	0.0911212	0	0	0	0.131278	0	0	0.0536129	0.0973889	0.074125	0.074125	0	0	0	0	0.0637667	0.167667	0	0.0743627	0.494406	0.0638333	0.0519831	0.0739256	0.131146	0.183548	0.0453571	0.0973889	0	0.039971	0.0664815	0.0604333	0	0	0	0.193111	0	0	0	0	0	0	0.0523839	0.0507933	0	0	0.139273	0.250889	0.108	0.195143	0.047841	0.0861718	0.24036	0.121934	0.0752388	0.124796	0.131312	0.0933499	0.104965	0.10824	0.122212	0.107771	0.0981	0.101611	0.168895	0.0964295	0.111526	0.0928756	0.121478	0.0966164	0.10902	0.123841	0.0810741	0.0720587	0.0995461	0.106213	0.100295	0.122868	0.14339	0.104164	0.10253	0.0846077	0.104281	0.0970629	0.0863231	0.118456	0.0948608	0.0978832	0.106712	0.0907973	0.110873	0.0921055	0.116998	0.104078	0.138388	0.124944	0.104918	0.07795	0.108243	0.125186	0.119174	0.120255	0.116559	0.0450606	0.0604091	0	0.0974409	0	0.0400694	0.128806	0.0603083	0.0828409	0.0427778	0.0721389	0.0647532	0.081175	0.0503333	0	0.344002	0.220153	0.0408958	0	0.0705072	0.0323043	0.0304231	0.128	0.12475	0.0469298	0	0	0.0393067	0.135746	0.0335524	0.02782	0	0.0680101	0	0.395467	0	0	0.206027	0.0612963	0.0850548	0.0995417	0.0815488	0.059881	0.0682076	0.0348423	0.0362281	0.0655806	0.108867	0.0449006	0.0481795	0.0595641	0	0.133571	0.156259	0.0594063	0.0697596	0	0.12929	0.0732731	0.0447843	0.101076	0.10265	0.0825196	0	0.0973889	0	0.0890741	0.0824474	0	0.144286	0.0282813	0.0339119	0.0903446	0.107141	0.190815	0.0799479	0.106983	0.0488526	0	0	0.033018	0	0	0.0836148	0.0690404	0.115402	0.438638	0.201895	0	0.121958	0.103127	0.154402	0.0875196	0.275383	0.0355265	0.245814	0.315858	0.093638	0.03505	0.107386	0	0.0574196	0.0935905	0.0892251	0.0901126	0.160999	0.0647708	0.221241	0.256774	0.217523	0.339756	0.435018	0.282634	0.29363	0.136002	0.153692	0.212779	0.0999116	0.163629	0.221232	0.300915	0.114151	0.13785	0.129265	0.125136	0.165077	0.256696	0.207602	0.183635	0.239077	0.164896	0.196878	0.109209	0.0975382	0	0.0931924	0.0362281	0	0.383643	0	0.127524	0	0	0.0622778	0	0.0729229	0	0.113032	0.06612	0.0558246	0	0	0.0592121	0.120351	0.074125	0.179553	0	0	0.101846	0.0598974	0	0	0	0.106756	0	0	0.0367738	0.0737967	0.0273413	0	0.0806434	0	0.149239	0.0486242	0.0285269	0.111976	0.0932927	0.0489425	0.0341926	0.184262	0.116297	0	0.0277211	0.0705313	0.056097	0.195143	0	0.171333	0.0724815	0.0886667	0	0.0687471	0.0814048	0.187829	0	0	0.113234	0.0408958	0	0.106794	0	0.107729	0.152761	0.0664815	0.126912	0.164841
TGTGGCGCAGACAAAT-1_2	0.112409	0.0566912	0.08677	0.053198	0.0656535	0.0626337	0.0742409	0.0325425	0.21419	0	0.0495039	0.0357863	0.0474595	0	0.039	0.0291905	0.0636863	0.0356596	0	0.0413451	0.0512381	0.0720048	0	0	0	0.0312208	0	0	0.0628468	0.0368681	0.0859452	0.0647988	0.0560356	0.0353987	0	0	0.0333333	0	0.0489394	0	0	0	0.0730601	0	0.0463889	0	0.116516	0.0942928	0.0962542	0	0	0.0623995	0.0651098	0.0437956	0.0804011	0.04425	0.0642824	0.0834138	0.029	0.0292407	0.0550208	0	0.0574466	0	0	0	0	0	0	0.0529113	0.0665875	0.100052	0.137358	0.137709	0.0430347	0.102533	0.0782828	0.163299	0.124368	0.0942714	0.0915157	0.109875	0.116275	0.0995281	0	0	0	0	0	0	0.119964	0.0717424	0.422244	0.215776	0.0655	0	0	0.0424133	0	0.0543788	0.0674417	0.156048	0.124905	0.126396	0.0772222	0	0.141381	0	0.0622464	0.0557593	0.235565	0.0748472	0.0333333	0	0	0.104759	0.101473	0.103082	0.0747901	0	0	0.0386543	0	0	0	0	0	0.0816123	0	0.108068	0.169272	0	0.0697647	0.145744	0	0.125072	0.0781429	0	0	0.0337083	0	0	0	0	0.151944	0.0767528	0	0.0777348	0.0931667	0	0	0	0	0	0	0	0	0.0437363	0	0.0912857	0	0.0414731	0.13081	0	0.117708	0.13081	0.0572456	0.0968242	0.122554	0.0411233	0.0868889	0.090326	0.0638125	0.217972	0.176111	0.121436	0.0528571	0	0	0.0765556	0.101414	0	0	0.128	0.58097	0.0673551	0.056947	0.102669	0.0808067	0.0403889	0.0249655	0.123578	0.0812222	0.0293824	0.163611	0	0.0395294	0.405437	0.490052	0.0405312	0	0	0	0	0.0955145	0.135073	0.1585	0.0594086	0.107225	0.0242632	0.0981511	0	0.0871148	0.0612333	0.0435333	0.0683556	0.0290278	0.053037	0.113139	0.059	0.0337083	0.0578991	0.0463333	0	0.0348889	0	0.0308851	0	0.0529608	0.0403867	0.0769394	0	0.0529608	0.0290278	0.102771	0.115064	0.0507955	0	0.0727281	0.033	0	0	0	0	0.0504186	0.0686596	0.059	0	0.0489762	0	0	0	0.0474933	0.11707	0.0388947	0.0666352	0.0792273	0.0715109	0.203	0	0.107784	0.115262	0.0308519	0.0270435	0	0	0.0542174	0	0	0.157639	0.13631	0	0.0862187	0	0	0	0.0452361	0	0	0.0831619	0.165258	0	0.103126	0.0721111	0.113402	0.0333333	0.192233	0.0862424	0	0.0343464	0.118695	0.0661452	0.0839667	0.0937833	0	0.05575	0.0768699	0.047076	0	0	0	0	0.042098	0.105833	0	0	0.0301613	0	0	0	0	0	0	0.102852	0.0514167	0.167889	0	0.0658824	0.481048	0.0874185	0.0270169	0.0715744	0.121709	0.154756	0.093619	0.105833	0	0.043558	0	0	0	0	0	0.0772222	0.0420617	0.0301613	0	0.0288919	0	0	0.0487292	0.0254	0	0	0.0815455	0	0.144795	0.263476	0.0283077	0.0772199	0.211776	0.107184	0.0769138	0.146588	0.12699	0.112169	0.0893767	0.112529	0.155846	0.091005	0.11125	0.0834288	0.199384	0.100763	0.120111	0.102547	0.105161	0.10243	0.102416	0.119785	0.0875993	0.0769534	0.0848275	0.0826803	0.0979647	0.129355	0.121851	0.0951538	0.0894684	0.086069	0.104486	0.0963265	0.0888673	0.131051	0.0842302	0.0798223	0.117812	0.0820067	0.106662	0.110625	0.0978997	0.0960929	0.127225	0.117305	0.094275	0.0866633	0.103985	0.105357	0.111706	0.0979884	0.0923632	0	0.0695227	0	0.0246237	0	0	0.109863	0.028625	0.0686856	0.0618025	0.0251111	0.0700216	0.0640208	0.0436939	0.0780667	0.344627	0.213765	0	0	0.112913	0	0.0966026	0.0985152	0.198361	0	0	0	0.07104	0.028254	0.038219	0.0288333	0	0.0296061	0	0.390839	0	0	0.194009	0.0598107	0.0842192	0.103542	0.112503	0	0.0800906	0.0327793	0.0534561	0.0562796	0.126784	0.0438363	0	0.0539231	0	0	0.0308519	0	0.0435191	0.0293824	0.139678	0.0425502	0.0375196	0.0847879	0.0514167	0.0715784	0.0388947	0.256111	0	0	0.0336404	0.0769394	0	0.0356354	0.0453585	0.0270169	0.0677342	0.180596	0.0865312	0.0782444	0.0634231	0	0.0489762	0.0521441	0	0	0.0765148	0.024404	0.047	0.433109	0.203261	0	0	0.0946166	0.124719	0.0386765	0.273494	0	0.244034	0.312187	0.114663	0.029	0	0.0285379	0.055	0.0384048	0.0498528	0.0755996	0.149668	0.0398125	0.206513	0.241589	0.199198	0.341812	0.423337	0.296292	0.278058	0.127423	0.143839	0.196969	0.0936043	0.159226	0.173049	0.309028	0.115062	0.128075	0.127233	0.126635	0.155847	0.238725	0.186387	0.155956	0.221944	0.139422	0.185116	0.0908609	0.0886536	0	0.0949289	0	0	0.386007	0.0372188	0	0.058	0	0.0638373	0	0.0613994	0	0	0.0471733	0.048614	0	0	0.0644091	0.0756491	0.059	0.161911	0	0	0.0893107	0.0358333	0	0	0	0.0463333	0	0	0.0313214	0.0783577	0.0285476	0	0.0539276	0	0.0979471	0.0533788	0	0.0730119	0.0599431	0.0427816	0.0494667	0	0.087954	0	0.0252517	0.0245	0.0634848	0.382524	0	0	0.0962222	0.088675	0	0.106483	0.0832024	0.172069	0	0	0.110149	0.0440625	0	0.136123	0	0.0664471	0.133868	0.14863	0.0773158	0.0890978
ACAGAAACACTTGGCG-1_2	0.0325985	0.0567892	0.105371	0.0656601	0.0381419	0.046099	0.0756106	0.0452353	0	0	0.126977	0.0251197	0.0438108	0	0.0313218	0.0509714	0.0600843	0.033766	0	0.0504454	0.0334484	0.0720657	0	0	0	0.0316407	0	0	0.062383	0.0403919	0.0912316	0.0632175	0.0571689	0.0352092	0.0263397	0	0.0353542	0	0.0690606	0	0	0	0.087765	0	0.0871296	0	0.0985484	0.0831486	0.11548	0.0485502	0.0251574	0.0909409	0.14048	0.0438844	0.0835062	0.0809167	0.0746431	0.0831121	0.0306167	0	0.04245	0	0	0	0	0	0	0	0	0.0662589	0.0564083	0.10455	0.155608	0.137575	0.0390694	0.105627	0.073702	0.171785	0.134697	0.0862095	0.0838344	0.0820417	0.0910392	0.0880904	0.0788056	0	0	0	0	0.0930952	0.081756	0.109083	0.424227	0.217417	0	0	0	0	0.0735185	0.0325985	0.046425	0.20019	0	0.0774595	0.135611	0	0	0.0557593	0.0284493	0.0326481	0.245023	0.0613889	0.0657083	0.0735185	0	0.0789444	0.0625638	0.0908549	0.0384321	0	0	0.032284	0.135611	0.0568056	0.029114	0	0	0.109397	0.0667667	0.0584792	0.165467	0	0.0526993	0.0794359	0	0.0284493	0.0574206	0	0	0	0	0	0	0	0.151944	0.0723135	0.0826111	0.0253712	0.0515667	0	0	0	0	0	0	0.036713	0	0.0469158	0.0410926	0	0	0.0416344	0	0	0	0	0.0577895	0.0919224	0.112908	0.0502055	0	0.0961192	0.0662917	0.0788056	0.139667	0.0530513	0.0601587	0	0	0.0971556	0.0711129	0	0.0274267	0.0667667	0.588592	0.0716957	0.0769242	0.0791046	0.04534	0	0.0582069	0.11821	0.113593	0	0.158659	0	0.0440392	0.412299	0.497131	0.0350885	0	0	0	0	0.0903768	0.101477	0.165111	0.0935376	0.114304	0.0677018	0.11275	0	0.1097	0.0759889	0.0551867	0.0971556	0	0.0566296	0.0441389	0.0630417	0.0746389	0.0565963	0	0	0.0694222	0	0	0	0.0526078	0	0	0	0	0.0428704	0.0933832	0.107724	0.0617879	0	0.0630439	0.0656533	0	0	0	0	0.0942713	0.0794912	0.14275	0.0617381	0.0617381	0	0	0	0.0529333	0.124001	0.0395614	0.052956	0.0879583	0.0654638	0.0998824	0	0.0971722	0.0954286	0.118167	0.0953768	0	0	0.108159	0	0	0.0441389	0.0390238	0	0.0354479	0	0	0	0.0342361	0	0	0.0616476	0.168738	0	0.10156	0.0735185	0.0653561	0.0353542	0.198748	0.0790303	0	0.0468497	0.108653	0.041129	0.0833667	0.0825167	0.0680741	0.0568056	0.0854472	0.0712047	0	0	0.0613542	0	0	0	0	0	0.0256667	0	0	0	0	0.0530513	0	0	0	0.0826111	0	0.0549951	0.490534	0.101919	0.027565	0.0734231	0.118695	0.166488	0	0	0	0.043029	0.162815	0.147133	0	0	0	0.163556	0.0384321	0	0	0	0	0	0.0470298	0.0260467	0.0448542	0	0.0763939	0.135611	0.0658205	0.11681	0.0288051	0.0750498	0.18747	0.105294	0.0869685	0.132791	0.145182	0.109156	0.108153	0.129695	0.132464	0.102894	0.11077	0.0756834	0.163063	0.0879071	0.112204	0.0983085	0.116143	0.097727	0.098204	0.10499	0.0883956	0.067304	0.103089	0.103024	0.0964832	0.126783	0.137677	0.11165	0.0864581	0.10012	0.0951168	0.100311	0.0732092	0.122506	0.0974192	0.121484	0.130521	0.116266	0.133187	0.115767	0.0932925	0.0918441	0.132525	0.126733	0.0876183	0.0977183	0.0976683	0.118426	0.10735	0.0951791	0.104604	0.0340227	0.05	0	0.140011	0	0	0.136039	0.108708	0.112886	0.0954444	0.0996319	0.0822684	0.0836833	0.0436394	0.0465167	0.34089	0.211845	0.0641042	0	0.035058	0.0755652	0.0616923	0.0878623	0.162194	0	0	0.11681	0.09594	0.241524	0	0.0343667	0.143273	0.107354	0	0.396643	0	0	0.201049	0.0857778	0.0627489	0.102792	0.100692	0.049881	0.0754854	0.0329505	0	0.0976344	0.102935	0.0439532	0.0658205	0.0642009	0.146	0	0.229574	0	0.0611311	0.0375196	0.12208	0.0798956	0.0297549	0.0725152	0	0.0827941	0.0482982	0.159278	0	0	0.0351316	0	0	0.0354479	0	0.10865	0.101641	0.197084	0.115896	0.0675444	0.0691923	0	0.111762	0.0994775	0	0	0.125159	0.0253838	0.13033	0.436861	0.213211	0	0.115042	0.100061	0.0970315	0.0673824	0.279017	0.0362462	0.25117	0.317959	0.0863423	0.0306167	0	0.0348258	0.0461098	0.0554286	0.0560043	0.0911126	0.142513	0.04245	0.207679	0.243666	0.207342	0.348334	0.43092	0.296427	0.279402	0.13482	0.139444	0.190124	0.0967246	0.167265	0.195589	0.314007	0.112757	0.132512	0.129354	0.133799	0.164248	0.242971	0.185365	0.166054	0.240772	0.150557	0.182351	0.0999775	0.0890372	0	0	0	0.0304536	0.380001	0	0.0930952	0.0335067	0	0.0459921	0.0410926	0.0527218	0.0718056	0.108344	0.10816	0.0550351	0	0	0.0511515	0.110965	0.0630417	0.178415	0	0	0.0953964	0.0824936	0.0395614	0	0	0	0.0395614	0	0.0317738	0.0955813	0	0.111412	0.0653928	0	0.0841356	0.0705182	0	0.0986071	0.0807724	0.0647586	0.0957407	0.207119	0.113274	0	0.0259116	0.0536875	0.0741212	0	0.039086	0.0630417	0.080037	0.0924212	0	0.0969425	0.113143	0.179337	0	0	0.133363	0.0658958	0	0.150142	0	0.0920902	0.144155	0.127481	0.0315614	0.115033
ACAGAAAAGCGTGCTC-1_2	0.0778788	0.132681	0.0875232	0.0526238	0	0.0498944	0.0682739	0.0932941	0	0.0586	0.136783	0.0558462	0.0743108	0.160857	0.0476782	0.0398667	0	0	0	0.0447345	0	0	0	0	0	0.0361948	0	0.0353182	0.058528	0	0.0798623	0.0611423	0.0321422	0	0.0383846	0	0.0225208	0	0.0191616	0	0	0	0.0677322	0	0.129222	0	0.288753	0.275743	0.0951073	0	0.0547222	0.0975296	0.052378	0.0479244	0.095492	0	0.28998	0.071431	0.02035	0.0343765	0.0691	0.0322727	0.0645791	0.0285057	0	0.0273529	0	0	0	0.0529184	0.0524042	0.07279	0.163781	0.305955	0.0649792	0.192366	0.322705	0.17822	0.121639	0.127417	0.310979	0.0718333	0.112843	0.0945221	0.0844167	0	0	0.0914242	0	0.0814286	0.0653036	0.0348409	0.4172	0.22014	0	0	0	0	0	0	0.0507583	0.0420476	0	0.0948649	0	0.0644444	0.122286	0	0.043942	0	0.219137	0.0308333	0.03975	0	0	0.0777037	0.0560165	0.0995392	0.0761235	0	0	0.0292593	0	0	0	0.0352632	0	0.0935461	0	0.0448281	0.165633	0	0.0471634	0	0	0	0.0506984	0.0718333	0	0	0	0	0	0	0	0.0758808	0.0943333	0.0334697	0	0	0	0	0	0	0	0.058	0.0315072	0.0729451	0	0	0	0.0371613	0	0	0	0	0.0581053	0.0731735	0.0991762	0.0681553	0.0738333	0.0790584	0	0	0	0.0467692	0	0	0	0.0604222	0.0427903	0	0	0.0586	0.580796	0.0365217	0.0775152	0.0780414	0.0499	0.0365556	0.019	0.110077	0.0832778	0.0437059	0.152203	0	0	0.40543	0.489783	0.0644375	0	0.0279355	0	0	0.0454928	0.103541	0	0.0462043	0.108755	0.0343421	0.107206	0	0.0650815	0.0522333	0.0525333	0.0233556	0.0271111	0.0338148	0.0270278	0.037375	0.0771667	0	0	0.05	0.0233556	0	0.0285057	0	0.104392	0	0	0	0	0	0.0604943	0.0789936	0.0207045	0	0.078386	0.06392	0	0	0	0	0.060845	0.087593	0.037375	0.111786	0.0440476	0	0	0	0.03024	0.115858	0	0.0542013	0.0682992	0.0364275	0.0548627	0	0.0820552	0.0837619	0.0212407	0.0195217	0	0.0943333	0.103783	0	0	0	0	0	0.0277083	0	0	0.168222	0	0	0	0.027219	0.150415	0.0814286	0.0923022	0.0962222	0.0526061	0.057625	0.178837	0.0443636	0	0.0275686	0.0833101	0.0248548	0.0872	0.0413633	0	0.05	0.094561	0.0482105	0	0	0.03975	0.0943333	0.0380392	0	0	0.0586	0.0749785	0	0	0.0718333	0.0440476	0	0.0814286	0	0	0	0	0.0674216	0.482111	0.0892296	0.0534746	0.0579872	0.101343	0.148817	0	0	0	0	0	0	0	0	0	0.0483889	0	0	0	0	0	0	0	0	0.03975	0	0	0	0.0467692	0.0814286	0	0.0822337	0.193086	0.124367	0.0777313	0.148765	0.11041	0.161476	0.0897667	0.117947	0.168264	0.0922653	0.094185	0.0859129	0.209895	0.0943284	0.142765	0.114352	0.107196	0.106951	0.0974461	0.0969556	0.104205	0.0929292	0.11624	0.100803	0.124996	0.140968	0.122655	0.130979	0.104243	0.10433	0.109745	0.0927228	0.084881	0.133075	0.0973282	0.0872386	0.156571	0.0859129	0.14835	0.0836114	0.109481	0.0728823	0.133073	0.127088	0.0878583	0.098285	0.129607	0.105488	0.132517	0.0914312	0.1143	0.0269697	0.0648788	0	0	0	0.0308333	0.120113	0.0408	0.0670265	0.0498519	0	0.0651515	0.0659875	0.0565515	0.0341333	0.332882	0.215651	0	0	0.0798551	0.0315072	0.0771923	0.0879725	0	0.0352632	0.0814286	0.201714	0	0.0331429	0.0431048	0.07438	0.0941818	0.0275152	0	0.392487	0	0	0.190486	0.0521029	0.0706667	0.126083	0.109034	0.144929	0.0900643	0.0393604	0.0352632	0.0371613	0.106386	0.0284211	0.0687692	0.0628761	0	0	0	0.0573437	0.0720055	0.0521176	0.139632	0.0743494	0.0848235	0.0452727	0.0341333	0.0388922	0.057	0.0943333	0.05	0	0.0507105	0.0538788	0	0.0366458	0.0383145	0	0.0918819	0.189671	0.0579844	0.0447389	0.0686731	0	0.1515	0.0827117	0	0.0718333	0.0794259	0.0902626	0.0676176	0.433267	0.191814	0	0	0.0988132	0.0913648	0.0950098	0.306854	0	0.277501	0.324735	0.101595	0.04815	0	0	0.0410824	0.0603762	0.0361948	0.0932922	0.157357	0.142638	0.197997	0.226194	0.197005	0.351872	0.418177	0.258821	0.269264	0.130757	0.141075	0.199456	0.10742	0.15309	0.154904	0.307029	0.123368	0.136254	0.143523	0.130884	0.144261	0.227613	0.175219	0.129686	0.218032	0.141398	0.175716	0.0892597	0.0926443	0	0.0960012	0	0.0291148	0.375627	0.0450833	0.0814286	0	0	0.0541429	0	0.0491901	0	0.077129	0.0192133	0.165439	0.110333	0	0.0832879	0.0504211	0.037375	0.159629	0	0	0.0961181	0.022391	0	0	0	0	0	0	0.0685714	0.052126	0.0269048	0	0.0667003	0	0.0957011	0.054097	0.0371613	0	0.0338699	0.0285057	0.0393778	0	0.0885655	0.0705455	0.0389048	0.0190937	0.0800242	0.201714	0.0696989	0.0718333	0.039642	0.0995858	0	0.0670115	0.038869	0.164557	0	0	0.102682	0	0	0.0858627	0.1254	0.0965333	0.132858	0.158	0.0717544	0.0753804
ACACAGTTCGTTTACT-1_2	0.0802045	0.0873725	0.100795	0.060132	0.0850759	0.074835	0.0631914	0.0953856	0	0.0904	0.160047	0.0275299	0.0857703	0.0848095	0.0713908	0.0278952	0.0932824	0	0	0.0630619	0	0.101393	0.04296	0.0277431	0	0.0381948	0.0580965	0.0355871	0.0736025	0.0467509	0.123318	0.0803232	0.0573689	0.0280327	0.0800321	0.0274806	0	0.059697	0.0662121	0	0	0	0.0592131	0.0350736	0	0	0	0.0374099	0.0595763	0.0588153	0	0.143766	0.0411382	0.0478533	0.116594	0.0274917	0.0393843	0.0975575	0.0353167	0.0284012	0.0445042	0	0.0651538	0	0	0	0.0425667	0	0.0353333	0.0958901	0.040825	0.121043	0.158589	0.0734094	0.0899722	0.0530915	0.0597803	0.198368	0.139764	0.0678167	0.0599581	0	0.109255	0.101241	0	0	0.269238	0.173394	0.167619	0.0848095	0.0858512	0.119924	0.427264	0.222822	0	0.0982778	0.164056	0.0311867	0	0.0485455	0.0596417	0.167619	0.126857	0.059	0.138667	0	0.0848095	0.0378704	0.0957391	0.083537	0.25362	0.0559722	0.056375	0	0.0997778	0.086213	0.10772	0.120606	0.108062	0	0.0560303	0.0625062	0	0	0.0275877	0	0	0.0854468	0	0.0545885	0.187388	0	0.102176	0	0	0.133739	0.1175	0.111583	0	0.0318194	0	0.0457381	0	0.0560303	0.0982778	0.0977307	0.138667	0.0737197	0.143167	0	0	0.209667	0	0	0	0.0763241	0	0.0778242	0.0378704	0	0.0560303	0.0473978	0	0	0	0	0	0.0880959	0.106994	0.0677352	0.0519722	0.131022	0.132083	0.0519722	0.0819556	0.0485897	0.0783492	0.0982778	0	0.0819556	0.0577312	0	0.0311867	0	0.596202	0.0477246	0.0538561	0.0715338	0.0685933	0	0.0293218	0.11371	0.0378704	0.0791961	0.156039	0	0.0552745	0.426002	0.508074	0.0527708	0	0	0	0.0609667	0.0832754	0.120406	0.0982778	0.073914	0.147341	0.0735877	0.136921	0.0560303	0.137756	0.0825389	0.12552	0.1206	0	0.094	0.0721667	0	0.0923889	0.0546544	0.0629333	0	0.0819556	0	0.0394713	0.0353167	0.0735294	0.0543733	0.108727	0	0.0735294	0.0438704	0.101336	0.109152	0.0406818	0	0.119351	0.11252	0	0	0	0.0755238	0.0490078	0.0619333	0.105083	0.0457381	0	0	0	0	0	0.11948	0.0365088	0.0282704	0.0712765	0.0682319	0.124941	0	0.0980751	0.0457381	0.134481	0.108145	0	0.147333	0.0833188	0	0.0485897	0.0519722	0.0457381	0	0.0284479	0	0.0560303	0	0.0559722	0.0982778	0	0.0278952	0.170502	0	0.106625	0.131481	0.0868939	0.056375	0.214627	0.107414	0	0.0507647	0.114105	0.0823172	0.118933	0.0833567	0.0378704	0.124806	0.0700976	0.105187	0.0700741	0	0	0	0.124941	0	0	0	0	0	0	0.0747917	0	0	0	0.0670741	0.0932833	0.138667	0	0.0821373	0.498342	0.105	0.0529153	0.088459	0.141421	0.195301	0.0457381	0.0982778	0	0.11021	0	0	0	0	0	0	0.0301358	0	0.0276014	0.0624685	0	0	0.0676696	0.05596	0	0	0.0560303	0.0982778	0	0	0.0518154	0.0848814	0.159569	0.117703	0.0933897	0.106714	0.136376	0.109645	0.098925	0.10441	0.109018	0.0881045	0.0987633	0.100437	0.121753	0.105905	0.100673	0.102738	0.097592	0.080608	0.112698	0.100853	0.0981768	0.0745354	0.11439	0.106784	0.0938801	0.133562	0.107296	0.114193	0.0810393	0.123224	0.0965601	0.0939099	0.117485	0.11099	0.109524	0.116966	0.139546	0.0975511	0.108805	0.117655	0.104228	0.117338	0.135102	0.112605	0.0961	0.105558	0.116048	0.104902	0.113451	0.12424	0.115265	0	0.0782576	0.0848095	0.0660968	0.0519722	0	0.157765	0.0638333	0.0944848	0.041037	0.0639722	0.0792511	0.09395	0.0828333	0.0500333	0.344594	0.209042	0.101167	0.0560303	0.0916232	0.0453333	0.0622436	0.106788	0	0.0365088	0.278952	0.126857	0.0685933	0.061873	0.0392762	0.0454067	0.0936364	0.045798	0	0.394365	0.209667	0.164185	0.202972	0.109128	0.0528219	0.0747917	0.0737619	0	0.0610409	0.0770856	0.0825088	0.0772581	0.0866491	0.0543392	0.115821	0.092	0.0560303	0.167619	0.0378704	0.0284479	0.0991749	0	0.136721	0.0962771	0.0621471	0.0333485	0	0.0537549	0	0	0	0.172037	0.037193	0.108727	0	0.0919896	0.044761	0.0636215	0.0964726	0.201656	0.089	0.109228	0.0504423	0	0.0871429	0.059	0.0609667	0	0.0877333	0.045798	0.0801373	0.440496	0.204238	0.0632576	0	0.113866	0.124451	0.0621471	0.283611	0.0487614	0.267222	0.327836	0.0954677	0	0.0365088	0.0406818	0.0888902	0.103524	0.0699437	0.119859	0.154986	0.0523958	0.216527	0.254552	0.226049	0.333898	0.427372	0.224881	0.295723	0.156392	0.16209	0.213135	0.10471	0.171312	0.194297	0.303177	0.124256	0.140111	0.144094	0.143307	0.17415	0.25695	0.207517	0.178769	0.244328	0.178093	0.200896	0.124051	0.093933	0.0274715	0.0995895	0.0365088	0	0.383743	0.0284479	0	0.0311867	0	0.0716389	0.0378704	0.0591625	0.0559722	0.0286989	0.0543733	0.052	0	0	0.0786061	0.125368	0.105083	0.195006	0	0	0.133905	0.06725	0.0365088	0	0	0.0433111	0.0365088	0.122208	0.104845	0.0876829	0.0412698	0.107627	0.0839845	0	0.131237	0.0706273	0.0286989	0.0849643	0.0274715	0.0412529	0.0661926	0.212	0.133457	0.0333485	0.0719932	0.0284479	0.0752606	0	0.0942903	0.105083	0.178827	0.102431	0.0848095	0.0293218	0.0834643	0.178274	0.207296	0.100278	0.0973851	0.121917	0	0.133912	0.0629333	0.0766745	0.15931	0	0.183684	0.0811159
ATAGACCGTACAAGCG-1_2	0.100841	0.0663333	0.0980127	0.0634983	0.0419835	0.0554917	0.0570066	0.0742026	0	0.0957333	0.0912791	0.0686496	0.0486486	0.212	0.0504598	0	0	0	0	0.0460088	0.0322381	0	0	0	0	0.0303203	0	0	0.0604886	0	0.0798983	0.0649939	0.0400267	0	0	0	0.029	0	0.022303	0	0	0.0279638	0.0800273	0.0352674	0.0525	0	0.148538	0.228059	0.0735	0	0.0223333	0.0895343	0.0449268	0.06828	0.0963244	0	0.184243	0.0634914	0.0255333	0.0397531	0.0568417	0	0.0631346	0	0	0	0	0	0	0.0500922	0.0468542	0.0893571	0.151443	0.207579	0.0326319	0.140876	0.260583	0.168884	0.126572	0.102343	0.214291	0	0.0758235	0.0882229	0.0764722	0	0	0.0827576	0	0.12681	0.0594762	0	0.414141	0.225614	0	0	0	0	0	0	0.037925	0.0568571	0	0.034009	0.0656667	0	0.118333	0	0.024029	0.0509074	0.222079	0	0.0798958	0	0	0.0734722	0.0541358	0.0838353	0.0388272	0	0	0.0410247	0	0	0.054114	0	0	0.0852317	0	0.0576198	0.168834	0	0.0283595	0.066641	0	0	0.0278651	0.076875	0	0	0	0	0	0	0.101056	0.0839338	0.137389	0.0230606	0.0844333	0	0	0	0	0	0.0871905	0	0.0332609	0.0520549	0.0387963	0	0	0.0644516	0	0	0	0	0.0570877	0.0741301	0.103681	0.0740548	0	0.0727445	0.0558958	0.161833	0.1312	0	0.0350635	0	0	0.0302667	0.0265269	0	0.02336	0.0626333	0.577397	0.0490652	0	0.067719	0.03594	0	0.0225747	0.10195	0.0696667	0	0.155703	0	0.0285392	0.400808	0.486399	0.0396354	0	0	0	0	0.0532464	0.0893818	0.137389	0.0347742	0.107418	0.0224386	0.102605	0.0575455	0.0903519	0.0661	0.0687733	0.0302667	0	0.0453333	0.0356667	0.0503333	0	0	0	0	0.0302667	0	0	0	0.0598824	0.07068	0.0915758	0.076875	0.0624314	0	0.0917823	0.101496	0.0230606	0	0.0681228	0.0557067	0	0	0	0	0.032938	0.0531439	0.0503333	0.124905	0	0	0	0	0	0.106907	0.037386	0.0460818	0.102136	0.0688478	0.0532353	0	0.10772	0.0469286	0.108667	0.087942	0	0.101056	0.0620145	0	0	0	0	0	0	0	0.147667	0	0	0.101056	0	0	0.147797	0	0.111508	0.112815	0.0328409	0.029	0.184188	0.0534141	0	0	0.102598	0.0265269	0.0957333	0.09638	0	0.0533611	0.0440081	0.0624269	0	0	0	0	0	0	0	0	0.0292366	0	0	0	0	0.0498718	0	0	0	0	0	0.0359706	0.478649	0.0707407	0.0561638	0.0628077	0.0833966	0.147029	0	0	0	0.0363116	0	0	0	0	0	0.0656667	0	0	0	0.0281171	0	0	0.0404286	0.0240133	0	0	0	0	0	0	0.027241	0.0877079	0.21399	0.111167	0.078534	0.161675	0.147708	0.151769	0.0934033	0.122677	0.169144	0.0867015	0.12765	0.0780151	0.224036	0.0775323	0.13598	0.124376	0.123328	0.0960469	0.0904295	0.107475	0.105061	0.0747064	0.117504	0.103071	0.113411	0.113653	0.127085	0.10306	0.0980718	0.10986	0.103932	0.107019	0.0932568	0.123439	0.0929742	0.0998579	0.113275	0.100087	0.127603	0.103454	0.0923197	0.102919	0.100052	0.112403	0.0921067	0.121092	0.11416	0.119982	0.126023	0.1089	0.107187	0	0.0933561	0	0.0523011	0	0.0325139	0.133013	0.0646583	0.0717462	0.0650988	0.0429861	0.0647749	0.0528333	0.0417545	0.0527	0.347555	0.206	0.0422708	0	0.158507	0.0332609	0.100474	0.0916419	0.0533611	0.037386	0	0.27519	0.0401867	0.0975079	0.0283714	0.04796	0	0.0732828	0	0.399365	0	0	0.208713	0.0688601	0.0738493	0.374542	0.108277	0	0.111012	0.0522568	0.037386	0.0362688	0.103644	0.0502632	0	0.0563205	0	0	0.0785185	0.0289688	0.0547541	0.0814608	0.134823	0.0633253	0.0460784	0.0711212	0.0659667	0.0524902	0.0687719	0.346056	0	0	0.0594123	0	0	0.0544167	0.0726981	0.0359492	0.105247	0.203383	0.0950156	0.129889	0.0473205	0.137389	0.0469286	0.0442342	0	0	0.0973333	0.0521515	0.0950784	0.438942	0.213211	0	0	0.096442	0.130598	0.0495686	0.275968	0.042553	0.257953	0.329232	0.108961	0.0255333	0	0	0	0.0820381	0.0535541	0.11547	0.141432	0.0562208	0.204462	0.226656	0.203553	0.332973	0.429649	0.251302	0.276257	0.12026	0.139617	0.197348	0.10529	0.15965	0.15632	0.296741	0.115184	0.125984	0.136662	0.134176	0.147782	0.232236	0.173006	0.13704	0.224101	0.14312	0.187104	0.0790348	0.0693594	0	0.0938505	0	0.029776	0.38046	0.0289688	0.0871905	0.0668	0	0.0418651	0.0542037	0.0691791	0.0440694	0	0.0977067	0.117579	0.0689259	0	0.0515606	0.086731	0.0503333	0.179011	0.0827576	0	0.118646	0.0601282	0.0519825	0	0	0.0841778	0.0519825	0	0.0302976	0.0528537	0	0	0.0595556	0	0.117756	0.0800788	0.0292366	0.0649643	0.0622846	0.0298966	0.0725185	0.138905	0.118377	0.0788788	0.0562381	0.0223333	0.0989515	0.118333	0	0.159542	0.0228889	0.0981841	0	0.0975057	0.0227143	0.182413	0	0.0533611	0.10573	0	0	0.083299	0.1172	0.0530078	0.124889	0.0931481	0.072193	0.0678986
GATGAGGTCCCAATAG-1_2	0.100697	0.0341765	0.102724	0.0511089	0.0636667	0.0557558	0.0646634	0.0632092	0.0871905	0	0.023155	0.0380513	0.0513333	0.220095	0.0298966	0.022581	0	0	0	0.0591681	0.0438135	0	0	0	0	0.0381905	0	0.0357765	0.0606687	0	0.0862754	0.0651707	0.0483644	0	0.0360385	0	0.0296042	0.0436061	0.0406667	0	0.0533611	0	0.0944536	0	0.0613611	0	0.224226	0.258815	0.063709	0.0320763	0.0226019	0.0810686	0.0342724	0.06956	0.0817914	0	0.160341	0.0690316	0.0260167	0.0287099	0.06965	0	0.0616603	0	0	0	0.0227889	0	0.0376667	0.0542872	0.0620958	0.0765628	0.156791	0.238371	0.0551042	0.149186	0.238174	0.182017	0.127185	0.0920024	0.225449	0	0.13249	0.10141	0.0533611	0	0	0.0575455	0	0.0871905	0.0605119	0.0623182	0.423682	0.219501	0	0	0	0	0	0.0232803	0.0422667	0.0582381	0	0.0226396	0.0672778	0.0689259	0	0	0.0244493	0.027537	0.234525	0.151292	0.0542083	0	0	0.034037	0.0414691	0.0883412	0.0384938	0	0	0.0452469	0	0	0.0280263	0.037386	0	0.0796903	0.0626333	0.0364688	0.161736	0	0.0493791	0	0	0.0244493	0.0533889	0.112458	0	0	0	0	0	0	0	0.0888786	0.0672778	0.0232803	0.0423667	0	0	0	0	0	0	0	0.0332609	0.0496593	0.0387963	0	0.0575455	0.0416667	0	0	0	0	0.058386	0.0714178	0.0980698	0.0403379	0	0.0777956	0.0422708	0.0707778	0.0846	0	0.0254127	0	0	0.132689	0.0576559	0	0.0237467	0.0626333	0.585836	0.0568623	0.0368333	0.0558126	0.03208	0	0.0364828	0.117419	0.0931481	0.0522255	0.157734	0	0.0401176	0.413617	0.495595	0.0704323	0	0.0292366	0	0	0.0951739	0.0983677	0	0.0353978	0.0969383	0.0670702	0.119427	0	0.0759667	0.0825944	0.0597533	0.0309111	0	0.0464074	0.117611	0.0515417	0.116694	0.0414709	0	0	0.0571556	0	0	0.05285	0	0.0318533	0	0	0.0404118	0.0226019	0.0794218	0.0975853	0.0457803	0	0.0595789	0.0318533	0.101056	0.0533611	0	0	0	0.0417544	0.126083	0.0618571	0.0672619	0	0	0	0.0237467	0.131106	0	0.0838365	0.0891439	0.068971	0.0600588	0	0.0975011	0.0469286	0.027537	0.0244493	0	0	0.0503768	0	0.0755641	0.0364722	0.0324524	0	0.0378646	0	0.0575455	0	0.0325139	0.101056	0	0.022581	0.166606	0	0.108021	0.113407	0.0490303	0.0296042	0.190474	0.0468081	0	0.0283595	0.0987969	0.0459194	0	0.0722467	0.027537	0	0.0374797	0.0523567	0	0.0879091	0	0	0.0404118	0	0	0.0626333	0.061172	0	0	0	0.0469286	0.0498718	0	0.0921481	0.0466	0.162111	0	0.0426814	0.482752	0.0894407	0.0462203	0.0568103	0.10972	0.146015	0.0618571	0	0	0.0365217	0	0	0	0	0	0.132889	0.0307531	0	0.0279638	0	0	0	0.0458393	0.0242067	0	0	0.0575455	0	0.0755641	0.134905	0.0273897	0.073555	0.201631	0.110569	0.0918176	0.142631	0.137459	0.137655	0.0949833	0.143456	0.149633	0.0912172	0.11455	0.0927739	0.211764	0.0922554	0.109391	0.113124	0.113527	0.0949866	0.0914726	0.0942154	0.0999646	0.0743523	0.107685	0.110126	0.124063	0.13312	0.111248	0.0940923	0.0944479	0.110108	0.0981574	0.0926616	0.0948299	0.154164	0.0922526	0.080533	0.143956	0.0890469	0.146693	0.101358	0.11094	0.0865373	0.137777	0.157765	0.089285	0.0945717	0.113325	0.100985	0.122575	0.087272	0.0968839	0	0.0986364	0	0.0353978	0	0.0325139	0.131789	0.057725	0.086875	0.11021	0.0320694	0.0953247	0.115554	0.0509758	0.0466	0.343185	0.214585	0.0795417	0.0575455	0.0996377	0.0763043	0.130244	0.0965427	0.0811944	0.037386	0	0.117048	0.04806	0.0441587	0.0365048	0.0725267	0	0.0648788	0	0.394002	0	0	0.200058	0.0734979	0.0550228	0.076875	0.0926077	0.0469286	0.0855205	0.0404505	0	0.0292366	0.097594	0.0432573	0	0.0666538	0.161121	0	0.0494074	0.0753333	0.0724098	0.0346863	0.129368	0.0670562	0.0383627	0.0341061	0.0659667	0.0697647	0.037386	0.101056	0	0	0.0437193	0	0	0	0.077956	0.0528927	0.122557	0.194077	0.0935938	0.0750333	0.0515256	0	0.0730952	0.0631622	0	0	0.0977481	0.0950707	0.103895	0.438185	0.207965	0	0	0.0964774	0.120995	0.0803333	0.272751	0.0457879	0.254989	0.32327	0.114079	0.0260167	0.037386	0	0	0.0486476	0.0304459	0.109838	0.145902	0.05295	0.2016	0.225343	0.193538	0.344599	0.422269	0.250392	0.273249	0.118845	0.127303	0.186059	0.0972261	0.154291	0.178435	0.302259	0.109927	0.124215	0.124213	0.127869	0.148366	0.24074	0.17636	0.150114	0.222719	0.13287	0.177723	0.0771616	0.0935642	0	0.0957647	0	0.029776	0.379421	0.0476042	0.134905	0.0318533	0	0.0569167	0	0.0691295	0.0412222	0.061957	0.0237467	0.0581053	0	0	0.0427879	0.095269	0.0515417	0.163494	0	0	0.0973172	0.0400577	0	0	0	0.0583556	0	0	0.0515952	0.0523659	0.0372381	0	0.0579251	0	0.101039	0.0827394	0.0292366	0.073119	0.0475203	0.022908	0.074	0.0324524	0.0822276	0.0341061	0.0565442	0.0226354	0.0611576	0.134905	0	0.126083	0.0378272	0.0981548	0.134905	0.0668621	0.037119	0.174912	0.112741	0	0.115743	0.0600625	0	0.0953137	0.0444222	0.074251	0.131979	0.10963	0.0581053	0.088163
TGCTCGTTCTCTAAGG-1_2	0.103121	0.0599069	0.0953312	0.063571	0.0523102	0.0631056	0.0837789	0.0643399	0	0	0.0426279	0.0230598	0	0.175619	0	0.0229143	0.0634824	0	0	0.054295	0.037496	0.0748429	0	0	0	0.0423333	0	0.0392689	0.0608861	0	0.0898372	0.0727683	0.04088	0	0.0364808	0	0.0303333	0	0.0229495	0	0.0789722	0	0.0828415	0	0.0536481	0	0.25728	0.222032	0.0868446	0.0322169	0.0229259	0.0719196	0	0.0909867	0.0736275	0	0.132604	0.0699109	0.0266	0.0354136	0.0693125	0	0.0656688	0	0	0	0.0231778	0	0	0.0658085	0.0364667	0.0954416	0.154277	0.223425	0.0643542	0.14435	0.240955	0.178798	0.12551	0.109414	0.226916	0	0.126314	0.094253	0	0	0	0	0	0.0888095	0.0617619	0.117371	0.419367	0.212296	0	0	0	0	0	0.0330985	0.0366542	0.177857	0	0.0675856	0.0692222	0.106778	0	0	0.0432319	0.0281852	0.24003	0.0998333	0.0819375	0	0.0944074	0.0346019	0.0418642	0.0880569	0.0392469	0	0	0.0739506	0	0	0.0369912	0	0	0.0596005	0	0.0643698	0.164969	0	0.0517974	0	0	0.0249565	0.0563254	0.124958	0	0	0	0	0	0	0.102944	0.0947947	0.0692222	0.0330985	0.0435333	0	0	0	0	0	0	0	0	0.0457509	0	0	0.0885152	0	0	0	0	0	0.0889825	0.074016	0.100665	0.0575388	0	0.0795693	0	0	0.0316889	0	0.0259683	0	0	0.141778	0.0733602	0	0.0242133	0.1904	0.584274	0.0672246	0.0561212	0.0674858	0.04906	0	0.0657586	0.110437	0.0957407	0.0288725	0.153302	0	0.0229216	0.408733	0.492903	0.0514688	0	0	0	0	0.0541232	0.114814	0	0.0361505	0.0898651	0.0389912	0.115831	0	0.121441	0.0530333	0.0848933	0.0316889	0.0346019	0.0477037	0.0374444	0.053	0.0829444	0.0498654	0	0	0.0587111	0	0	0.0476167	0	0	0	0	0	0.0229259	0.0793311	0.0947799	0.0327576	0	0.0664561	0.0410267	0.102944	0.0543056	0	0	0	0.0356	0.128958	0.118381	0	0	0	0	0.0242133	0.11368	0	0.0620566	0.0823371	0.0633732	0.112255	0	0.104196	0	0.0619444	0.0513768	0	0	0.0249565	0	0.0675128	0.0374444	0.0332857	0	0	0	0.0885152	0	0	0	0	0.0229143	0.149166	0	0.107891	0.112556	0.0556439	0.0303333	0.18931	0	0	0	0.0960698	0.0547634	0	0.072	0.0281852	0	0.0232195	0.0402632	0.051537	0.0783939	0	0	0	0	0	0	0.0426774	0	0	0	0	0	0.0888095	0	0	0.0692222	0.0637667	0.0674755	0.479645	0.0755407	0.0671356	0.058	0.111626	0.163704	0.0477381	0.102944	0	0.0238116	0	0	0	0	0	0.136778	0.0421358	0	0.0346449	0	0	0	0.040619	0.02444	0	0	0	0	0.0675128	0.119952	0.0275692	0.0768625	0.241143	0.138809	0.0948789	0.141245	0.134421	0.147652	0.105613	0.125078	0.152257	0.0939536	0.127512	0.0894087	0.17823	0.11168	0.128146	0.124789	0.118146	0.12504	0.0959701	0.11386	0.0916313	0.0824059	0.116958	0.101172	0.104051	0.127467	0.119698	0.0973983	0.0918325	0.116288	0.0980711	0.0988759	0.0832177	0.12525	0.0927663	0.0767242	0.111933	0.101663	0.14818	0.1106	0.0917262	0.095592	0.127777	0.14459	0.0943783	0.0853517	0.101932	0.0899171	0.122227	0.09566	0.129632	0	0.0713712	0.0888095	0.107258	0.0543056	0	0.125569	0.064025	0.103095	0.0923333	0.0911389	0.0490087	0.0874917	0.0529061	0.0476167	0.343313	0.214365	0.101542	0	0	0.116449	0.0706667	0.113804	0.08175	0	0	0.119952	0.08304	0.150238	0.0286952	0.02444	0.0885152	0.0725152	0.0585758	0.401025	0	0	0.203656	0.0730453	0.0660502	0.105542	0.104349	0.0477381	0.118053	0.0641261	0	0.0903978	0.114343	0.063538	0.127051	0.0648205	0.113818	0	0.173167	0.0419896	0.0700656	0.0352843	0.12741	0.0791406	0	0.0346212	0	0.0564314	0.129	0.102944	0	0.0944074	0.0898246	0	0	0.086125	0.0628868	0.0945311	0.119646	0.199957	0.0937292	0.0722833	0.0481667	0.139278	0.193524	0.108009	0.0637667	0	0.132078	0.0626162	0.121899	0.440403	0.21127	0.0281439	0	0.0976874	0.137218	0.0348431	0.271814	0.0359053	0.253519	0.315094	0.131513	0.0266	0	0.0281439	0	0.0461524	0.046381	0.10439	0.147653	0.0659625	0.207666	0.245402	0.205909	0.341667	0.422215	0.262509	0.285369	0.12943	0.151101	0.206149	0.0906942	0.158189	0.169758	0.300641	0.11346	0.125221	0.130981	0.129048	0.148815	0.235258	0.17444	0.155018	0.220702	0.149524	0.186394	0.0808793	0.0934432	0	0.0970355	0.0494561	0	0.382678	0	0.0888095	0.0410267	0.0337536	0.046746	0	0.0672948	0	0.0632688	0.0242133	0.129	0	0	0.0874091	0.0903041	0.053	0.16929	0	0	0.105147	0.0247949	0	0	0	0	0	0	0.106381	0.053439	0.0377857	0.053902	0.0686408	0	0.14531	0.0659364	0	0.0529643	0.0334715	0.0662759	0.0551778	0.190738	0.101639	0	0.0568571	0.023	0.0622061	0.119952	0.0296022	0.128958	0.0611975	0.103128	0	0.0711149	0.0746667	0.179828	0	0	0.14191	0	0	0.109	0	0.068451	0.125162	0.0944074	0.0273333	0.089808
AAACGCTAGGAAGTCC-1_2	0.0987879	0.0738529	0.111502	0.03733	0.0454257	0.0413267	0.078637	0.0684183	0.130857	0.0865667	0.0865039	0.0815299	0.086009	0.228905	0.0381494	0.0228667	0.0616392	0	0	0.0604572	0.0499167	0	0	0	0	0.0385065	0.0284035	0.0359394	0.0608551	0	0.0947872	0.0654411	0.0408133	0	0.0287436	0	0.0683958	0.0498182	0.022899	0	0.129722	0	0.0985574	0	0.0811296	0	0.170462	0.178176	0.0865734	0	0.0398426	0.0801017	0	0.0448356	0.0868235	0	0.131447	0.0638534	0.0265167	0.0470802	0.0581917	0	0.0655342	0	0	0	0.0300222	0	0.0284035	0.0585745	0.036425	0.101429	0.154916	0.218957	0.0491389	0.109582	0.171409	0.16986	0.122691	0.092919	0.187224	0	0.149	0.110964	0	0	0.0892381	0	0	0	0.0615833	0.0720758	0.414336	0.219994	0	0.103444	0	0	0	0.0333258	0.047225	0.179048	0	0.0736757	0.0689444	0	0.121381	0	0.0493768	0	0.23251	0.0679306	0.0654375	0	0.0705185	0.0857685	0.0596008	0.0911451	0.0848519	0	0	0.0420741	0	0	0.0284035	0.0381404	0	0.0626501	0	0.0305417	0.163825	0	0.0358366	0.0682821	0	0	0.0369444	0	0	0	0	0	0	0	0.140944	0.0891015	0.103444	0.0501894	0	0	0	0	0	0	0	0	0	0.0684982	0	0	0.0588485	0.036957	0	0	0.0572292	0.121381	0.0555789	0.0961689	0.117463	0.067516	0	0.0746813	0	0.124194	0.101089	0.0682821	0.0840476	0	0	0.128	0.0735	0	0.0241467	0	0.587353	0.0559565	0	0.0891133	0.0244067	0.0735185	0.0941839	0.1304	0.10687	0.0469216	0.171967	0	0.0587941	0.410169	0.495658	0	0	0	0	0	0.0928551	0.105735	0	0.0826989	0.0857206	0.0229561	0.118624	0	0.107404	0.0522722	0.114073	0.0315778	0.0286296	0.0475185	0.0881944	0.0527917	0.0773056	0.0416024	0	0	0.0315778	0	0	0	0	0	0	0	0	0	0.0906848	0.106662	0.0235076	0.103444	0.0847544	0.0775067	0	0	0	0	0	0.0572351	0.0527917	0.136048	0	0	0	0	0.0324267	0.115191	0	0.0916918	0.109966	0.0569674	0.109902	0	0.112587	0.0479524	0.0280926	0.0248841	0	0	0.0248841	0	0	0	0	0	0.0364479	0	0	0.164611	0.0679306	0	0	0.0526571	0.162082	0	0.110786	0.107333	0.0547348	0.0683958	0.189542	0.0291717	0.103444	0.0450261	0.10194	0.0366935	0	0.0764467	0	0	0.043561	0.0400936	0	0	0	0	0	0	0	0	0.0230215	0	0	0	0	0	0	0	0	0	0	0.0762059	0.485348	0.104704	0.0675763	0.0905128	0.130013	0.16428	0	0	0.103444	0.0237754	0	0	0	0	0	0.0689444	0.031284	0	0.0282754	0	0	0	0.0406042	0.0244067	0	0.0368667	0.0588485	0	0.0764615	0.136571	0.0275436	0.0737766	0.239076	0.0972272	0.0993466	0.162383	0.127554	0.154247	0.0933983	0.113766	0.152491	0.0918043	0.09085	0.0879045	0.223371	0.0897595	0.136091	0.120851	0.106677	0.106603	0.104423	0.103041	0.0984226	0.0830466	0.105631	0.0895034	0.119547	0.141138	0.10068	0.0918513	0.092665	0.0995	0.0856125	0.109347	0.083068	0.122426	0.103481	0.091335	0.128652	0.104307	0.159125	0.10207	0.0906207	0.0991161	0.142293	0.123269	0.10923	0.107472	0.123362	0.105746	0.110522	0.0926003	0.109904	0	0.0614924	0	0.0427204	0	0	0.120913	0.0282667	0.0728712	0.0984444	0.0367986	0.0563506	0.0851583	0.0605848	0.0552167	0.340042	0.213832	0	0	0.08	0.0248841	0.0726154	0.118072	0.0733056	0	0	0.261048	0.03662	0.0258889	0.028781	0.0330467	0.147727	0.0291717	0	0.389474	0	0	0.195401	0.0342058	0.0507991	0.120083	0.0911043	0.0741667	0.075269	0.0453153	0.0821228	0.036957	0.0810025	0.0293801	0.0764615	0.0585769	0.0588485	0	0.0280926	0	0.0871366	0.0355784	0.12352	0.0621847	0.0535392	0.0449848	0.0481167	0.0566667	0.085614	0.242722	0	0	0	0	0	0.0849687	0.0518994	0.0330169	0.0883586	0.192806	0.0940885	0.0992778	0.0247628	0	0.117024	0.0711441	0	0.0786667	0.105356	0.0482222	0.0658824	0.433524	0.196821	0	0	0.096619	0.130795	0.0931176	0.274825	0	0.25406	0.313103	0.115633	0.0265167	0	0.0282121	0	0.0374905	0.0305758	0.109565	0.143318	0.0576708	0.195926	0.223085	0.199695	0.337314	0.419676	0.248876	0.275267	0.120863	0.124034	0.19185	0.0940971	0.145029	0.167853	0.304691	0.112586	0.123736	0.135243	0.137107	0.149036	0.227524	0.178457	0.140723	0.220327	0.13317	0.178385	0.0873783	0.0944171	0.043122	0.0936495	0	0	0.375372	0	0.121381	0.08128	0.0604348	0.0529444	0.0735185	0.0770331	0.0978056	0.036957	0.073	0.153316	0.13837	0.0368667	0.043697	0.0947076	0.0527917	0.175587	0.0588485	0	0.110299	0.0663654	0.0702807	0	0	0.0453778	0.0702807	0	0.0308095	0.0630854	0.0282063	0.126333	0.0677959	0.0648254	0.112025	0.0661364	0	0.0388452	0.101374	0.0418161	0.0689481	0	0.101234	0.0449848	0.0683878	0.0229479	0.0622242	0.240762	0.0296989	0.0527917	0.0570247	0.0946639	0.218095	0.0582299	0.0587024	0.176258	0.0955185	0.0545556	0.104293	0	0	0.108912	0.0603778	0.0549137	0.12416	0.113333	0.0272456	0.0804493
TCGACGGTCCGTGACG-1_2	0.0802121	0.0863088	0.122985	0.0534389	0.0631188	0.0531287	0.0806799	0.094902	0.21419	0	0.111744	0.0517179	0.0635045	0	0.0793563	0.0258381	0	0	0	0.041826	0.0393056	0.0714407	0	0	0	0	0	0	0	0.0405824	0.0753537	0	0.0379778	0	0.0267628	0.0376124	0.0367292	0	0.0260505	0	0	0.0359348	0.0283224	0	0.0962778	0	0.0740753	0.0648964	0.0929068	0	0	0.0564232	0.122463	0.0430089	0.0701444	0.08915	0.0735255	0.0552241	0.0525167	0	0.0517167	0.0531515	0.0712521	0	0	0.0259314	0.0265889	0	0	0.0456348	0.0639125	0.104418	0.144052	0.121644	0	0.0969706	0.0839798	0.165199	0.125002	0.0948833	0.090761	0	0.0628431	0.0901506	0	0	0	0	0	0	0.0364643	0.105924	0.426725	0.227115	0	0	0	0.04272	0.0590741	0.0571364	0.0906125	0	0.0745238	0.100081	0	0	0.126	0	0.0514783	0.0338704	0.231447	0.0499722	0.0367292	0	0	0.0739907	0.0731687	0.0946745	0.0596173	0	0	0.0596173	0.146333	0	0.0470526	0.0594386	0	0.0799149	0	0.116099	0.174544	0.0745238	0.0654118	0.0707692	0	0.0514783	0.0499286	0	0.122708	0.0499722	0	0	0	0	0.0862778	0.0941413	0.0862778	0.0802121	0.0537667	0	0.0862778	0	0	0	0	0	0	0.052315	0.0338704	0	0	0.0543763	0	0	0.0367292	0	0	0.118772	0.128308	0.0567534	0.0823333	0.0802384	0.0909792	0.0882778	0.0723556	0.0430513	0.099	0	0	0	0.0612742	0	0.04272	0.0537667	0.588475	0.0654275	0.048947	0.112789	0.0738733	0.0620741	0.0924023	0.150941	0	0	0.178221	0	0.0680294	0.408521	0.49554	0.0447969	0.0590741	0.0263763	0	0	0.0472899	0.113984	0.146333	0.059129	0.115225	0.025693	0.0979718	0.161152	0.0914259	0.0824444	0.03664	0.0698444	0	0	0.0459722	0	0.0499722	0.0406575	0	0.0459722	0.0385111	0	0.0443448	0	0.0351961	0.0630267	0.0822424	0.0657917	0.0563922	0	0.0979796	0.108772	0.0369167	0	0.0791316	0.0283067	0	0	0	0	0.034186	0.0511579	0.0657917	0	0.0663333	0	0	0	0.06892	0.125994	0.0824035	0.0788239	0.0986894	0.0716957	0.235569	0	0.101841	0	0.0338704	0.0294058	0	0.0862778	0.0294058	0	0	0.0459722	0.0405952	0	0.0533229	0	0.0771212	0	0.0499722	0	0	0.0548476	0.166975	0	0.105864	0	0.124742	0.0367292	0.188668	0.0677374	0	0.0465294	0.114394	0.0425215	0.0537667	0.0729	0	0.0459722	0.0380976	0.0517076	0	0	0	0	0	0	0	0	0.038	0	0	0	0	0.0430513	0	0	0	0.166722	0	0.0852941	0.48644	0.116915	0.0340452	0.0840333	0.0857261	0.152119	0	0	0	0	0.0991111	0.0898	0	0	0	0	0	0	0	0	0	0	0.0460655	0	0.0367292	0	0.0494848	0	0.121154	0.219571	0	0.0919914	0.202104	0.130381	0.0923483	0.145214	0.138294	0.11576	0.0888217	0.12931	0.150121	0.0907347	0.109128	0.0729129	0.183549	0.102806	0.113672	0.121191	0.125945	0.0838576	0.0914677	0.123728	0.0982542	0.0718912	0.122119	0.100898	0.0814691	0.156133	0.146838	0.100359	0.0907009	0.106426	0.0902284	0.136085	0.0886463	0.133234	0.0918866	0.123465	0.133844	0.100616	0.122562	0.094665	0.0961905	0.0955091	0.145083	0.139856	0.10438	0.10438	0.128965	0.101294	0.129454	0.112008	0.110915	0.0374091	0.108129	0.190476	0.0263763	0.113611	0.0649861	0.149137	0.0473917	0.0847689	0.0972222	0.0537292	0.0544632	0.0816042	0.0811879	0.0824833	0.360352	0.23354	0.0367292	0.0956364	0.11129	0.0828116	0.143	0.128727	0.0882778	0.0327193	0	0.0745238	0.0641533	0.0308413	0.0548476	0.0671	0	0.0523535	0.0494848	0.415977	0	0	0.22965	0.0821934	0.0637078	0.174292	0.117315	0.113119	0.110827	0.120505	0.0327193	0.0427527	0.139877	0.060614	0.0430513	0.0879487	0	0.209381	0.0338704	0.103292	0.0841639	0.0408627	0.165662	0.0776988	0.0984902	0.0695303	0.0317167	0.0557941	0.0327193	0.0862778	0.0713056	0	0.0752544	0.0494848	0.136857	0.0896563	0.0556478	0.0426497	0.096865	0.210548	0.0900885	0.0679778	0.0907692	0	0.0768571	0.0668829	0.134933	0	0.105581	0.072202	0.111703	0.444919	0.21556	0	0	0.0962454	0.132735	0.0557941	0.279378	0	0.258707	0.330324	0.112783	0	0	0.0258712	0.0459176	0.0447571	0.0319264	0.0993896	0.167074	0.0580625	0.204197	0.231129	0.195534	0.347433	0.418672	0.294719	0.272989	0.130124	0.132074	0.18294	0.0892406	0.154826	0.161261	0.307124	0.112816	0.131506	0.133392	0.129679	0.152034	0.237847	0.184549	0.145625	0.227547	0.142336	0.176867	0.0882249	0.100993	0.0257154	0.0933174	0	0.0283224	0.38468	0.0261979	0.271048	0.0283067	0	0.0760159	0.0338704	0.0795207	0.0288194	0.0689355	0.0680533	0.0841754	0	0	0.0517273	0.0511579	0	0.166882	0	0	0.0974078	0.0556346	0.0327193	0	0	0.0723556	0.0327193	0.0657917	0.0452619	0.12528	0	0	0.05423	0	0.141752	0.0871	0.0263763	0.0737143	0.0840325	0.0793563	0.0597926	0.0663333	0.102814	0.0300758	0.0263605	0.0261979	0.0694061	0.0745238	0.038	0	0	0.109428	0	0	0.0441429	0.180919	0.0590741	0	0.127115	0	0	0.149657	0	0.0782863	0.13785	0	0.0327193	0.0780543
CCCGAAGGTGGTCAAG-1_2	0.0941061	0.0831814	0.0874241	0.0475578	0.068495	0.0679406	0.110508	0.146654	0	0.117533	0.0765814	0.0788718	0.0980541	0	0.0488276	0.0821524	0.0685804	0.0337163	0.0342381	0.0601829	0.048119	0.0879038	0.0454667	0.0476667	0	0.0641299	0.0369825	0.0518333	0.0919545	0.0465861	0.15141	0.0819858	0.0717511	0.0350327	0.0792564	0	0.0407917	0.0330303	0.0742525	0.126833	0	0.0274493	0.12977	0.0416512	0	0.0278431	0	0.049027	0.0516328	0.0839197	0.0392407	0.106669	0	0.0323022	0.115954	0	0.0503529	0.126066	0.125817	0	0.066675	0	0.0626795	0	0	0	0	0.0275972	0.0520526	0.0615674	0.0631583	0.121563	0.163435	0.0714228	0.132167	0.0448954	0.0849949	0.196251	0.157373	0.0795143	0.071195	0.0739167	0.140078	0.111791	0	0	0.301762	0.14203	0.125429	0	0.145583	0.0663939	0.432176	0.222886	0.0894	0	0	0.04256	0	0.0682727	0.077475	0.0838095	0	0.107099	0.154667	0	0	0.107722	0.0322319	0.0692963	0.259019	0.0675278	0	0.0662963	0	0.0515741	0.0762798	0.102086	0.0406667	0	0	0.0298765	0	0	0.0350702	0.0361404	0	0.0947258	0	0.0881875	0.186641	0	0.0632026	0	0	0.0697971	0.0701746	0.119417	0	0.0315278	0	0	0.0756667	0.0818788	0.145667	0.0809956	0	0.0403636	0.117533	0	0	0	0	0	0	0.0551481	0.0322319	0.0812527	0	0	0.0553939	0.0586882	0.0838095	0	0.0407917	0.0838095	0.0361404	0.0938059	0.110849	0.055516	0.0991111	0.12362	0.0765833	0.0513889	0.0428444	0	0	0	0	0.0428444	0.0388065	0	0.0683733	0.0894	0.601644	0.0274493	0.0796364	0.0863224	0.0508933	0.0854815	0.0416322	0.128286	0.141222	0.0532549	0.163334	0	0.0532549	0.430797	0.516019	0.0535313	0	0.0284731	0	0.0894	0.0786377	0.118628	0	0.0866882	0.121786	0.048807	0.138832	0.0818788	0.109456	0.106944	0.17864	0.138622	0.0593889	0.168296	0.0801667	0.247167	0.142556	0.0501804	0.0810222	0	0.0588889	0	0.0488276	0.0636	0.0390196	0.0538133	0	0.0739167	0.0390196	0.0515741	0.103807	0.127692	0.094303	0	0.072614	0.07672	0	0	0.0986667	0.134119	0.0273178	0.0833053	0.221083	0	0	0	0	0	0	0.123414	0	0.0499371	0.0682727	0.0956775	0.106392	0	0.100322	0.0452381	0.178667	0.142725	0	0	0.117391	0.110333	0.0480513	0.123389	0.106952	0	0.0282292	0	0.0818788	0	0.0675278	0	0	0.0276952	0.166621	0	0.128375	0.0662963	0.0924242	0.0669583	0.218505	0.0627273	0	0.0617778	0.130727	0.102806	0	0.0993267	0.0895185	0.0513889	0.0987154	0.048807	0.0692963	0.0553939	0.059	0	0	0.145667	0	0.0602667	0.0825806	0	0.123958	0.110333	0.0452381	0	0	0.106741	0.125	0	0	0.0664804	0.502693	0.0982333	0.0640113	0.0924718	0.145071	0.215725	0	0	0	0.141101	0	0	0	0	0	0.137222	0.0298765	0	0.0486014	0.0274775	0	0	0.0869286	0.0534267	0	0	0	0	0	0	0.0498667	0.088	0.157963	0.100095	0.0855721	0.0931531	0.107206	0.110833	0.106537	0.11906	0.110411	0.0834328	0.122432	0.0972194	0.126922	0.0937579	0.126527	0.0980564	0.10606	0.0922211	0.111937	0.0953265	0.0801279	0.0729016	0.100583	0.100912	0.0985538	0.148595	0.106915	0.148793	0.105347	0.145678	0.102399	0.11857	0.0752517	0.0837612	0.0874777	0.114799	0.133891	0.0983869	0.114543	0.113618	0.100276	0.0947944	0.104152	0.100073	0.0993367	0.105508	0.109778	0.115612	0.129083	0.115959	0.107982	0.0339697	0.0695455	0.26681	0.0654194	0.230139	0.0315278	0.160005	0.0594167	0.0689848	0.0510864	0.108076	0.0674589	0.0668792	0.0580576	0.0636	0.353166	0.225784	0.0645625	0.0553939	0	0.112957	0.170141	0.117529	0	0.0361404	0	0.221429	0.0852533	0.0612063	0.052381	0.0814133	0	0.0368485	0	0.394948	0.0838095	0.0662963	0.207701	0.086823	0.0643562	0.191	0.0924807	0	0.0643801	0.0592252	0.0514737	0.037871	0.128439	0.0588538	0	0.0750855	0	0	0.0692963	0.0819167	0.0637869	0.0815882	0.134667	0.0526145	0.0532549	0.0462727	0.0922333	0.0446863	0.0514737	0	0	0	0.0652105	0.0553939	0.165619	0	0.0890314	0.0339774	0.11254	0.203151	0.0718437	0.0734556	0.0846667	0	0.167952	0.0893874	0.274767	0	0.0917111	0.125394	0.128611	0.439343	0.204371	0.0812879	0	0.129799	0.127643	0.112059	0.293139	0.0550303	0.269939	0.331058	0.105115	0.047	0.131772	0.0356212	0.0390196	0.153495	0.0694286	0.134617	0.17178	0.0692833	0.227302	0.262436	0.229464	0.334381	0.440335	0.221795	0.308516	0.14687	0.167732	0.230153	0.107522	0.171611	0.226577	0.320035	0.132968	0.144887	0.15288	0.145916	0.189308	0.274844	0.226643	0.197346	0.262945	0.164039	0.214019	0.117239	0.0881825	0	0.0977206	0.0361404	0	0.389237	0	0.0838095	0.0654667	0	0.061873	0	0.0613388	0	0.0748172	0.0538133	0.22186	0.106741	0	0.156788	0.157386	0.117083	0.200391	0	0	0.129683	0.0500385	0	0	0	0	0	0	0.0703571	0.091061	0.0640159	0.157216	0.100773	0	0.160234	0.0552606	0.0284731	0.0294524	0.0501463	0	0.0528444	0.127048	0.157184	0	0.13317	0.0552292	0.119673	0.165619	0.0932903	0	0.0667901	0.102117	0.0838095	0.0925977	0.0826905	0.192566	0.236963	0.0756667	0.137473	0.100354	0	0.169971	0.0810222	0.0974353	0.178388	0	0.210263	0.17129
TTCATGTAGGGCTAAC-1_2	0.0503333	0.0644314	0.0943333	0.0569868	0.0861749	0.0481815	0.0490165	0.0580784	0.125857	0.0558	0.0695581	0.0397436	0.0518198	0	0.0574368	0.0361048	0	0	0.0262381	0.0504484	0	0	0	0	0.0268333	0	0.0262281	0	0	0.0358022	0.075349	0.0575528	0.0379644	0.0270196	0.0271538	0.0780543	0	0	0.0266667	0	0	0	0.0696011	0	0.136074	0	0.0440645	0.0834414	0.103856	0.0336948	0	0.0856927	0.170943	0.0857511	0.0783191	0.201642	0.0581412	0.0789167	0.0327333	0.0274444	0.071125	0.031	0.0550513	0	0	0	0.0448667	0	0	0.0692447	0.0576458	0.125835	0.146794	0.137027	0.0447292	0.121631	0.0922121	0.160807	0.126552	0.0984952	0.0962893	0.0683333	0.0363922	0.0869076	0	0	0	0	0	0	0.0609524	0.114364	0.426417	0.232095	0.0558	0	0	0	0.0921111	0.0263333	0.0527333	0.0774286	0	0.157577	0	0	0.0774286	0	0.0302899	0.0643333	0.237689	0	0.038	0	0	0.0650833	0.0504074	0.0789569	0.0477778	0	0	0	0	0.0476667	0.0401228	0.0337895	0.0897	0.121624	0	0.0645938	0.152777	0	0.0336667	0.111308	0	0	0.0343095	0	0	0.0296667	0	0	0.0476667	0	0.177667	0.087947	0.0896667	0.0503333	0.0558	0.0896667	0	0	0	0	0	0.0381667	0	0.0777436	0.035	0	0	0.0890645	0	0	0.038	0.0774286	0.0337895	0.0914635	0.114367	0.0658037	0.0916667	0.0809002	0.0591875	0.163917	0.132867	0.0852308	0.0982381	0.146167	0	0.0398667	0.0458817	0	0.04652	0	0.593361	0.0756522	0.0383333	0.0960479	0.03604	0.035	0.119736	0.13475	0	0.062	0.170996	0	0.0930588	0.416596	0.501128	0.02925	0	0	0	0.1764	0.10513	0.124941	0.146167	0.0379677	0.115869	0.0654649	0.117552	0	0.089063	0.0693167	0.0268933	0.175467	0.0263333	0	0	0	0.112819	0.0449725	0	0	0	0	0	0	0.0985098	0	0	0	0	0.0504167	0.0958503	0.109761	0.0684318	0	0.0980965	0.10368	0.0896667	0.0476667	0	0	0.0587209	0.0724211	0.0683333	0	0	0	0.0896667	0.0774286	0.02912	0.126012	0.0794211	0.117591	0.131591	0.0627138	0.169451	0	0.107634	0	0.035	0.0679855	0.146167	0.0896667	0.0704783	0.176708	0	0	0	0	0.0268333	0	0.0513333	0	0.0516667	0	0	0.0415048	0.17239	0	0.102475	0.0613333	0.101742	0	0.191245	0.0529394	0.0896667	0.0477255	0.110633	0.0588656	0.1086	0.09708	0.0831667	0.0476667	0.0745122	0.0709298	0.035	0	0	0	0	0	0	0	0.0270323	0	0.110708	0	0	0.0446154	0	0	0	0.146167	0	0.0941225	0.486609	0.0745	0.0282825	0.0881821	0.128262	0.163688	0.0420476	0.0896667	0.0896667	0.0338478	0.0613333	0.0558	0	0	0	0	0.0448889	0	0	0	0	0	0	0	0	0	0.0821515	0	0.0446154	0.0774286	0	0.0851323	0.201758	0.122075	0.0863532	0.120536	0.14233	0.114201	0.117683	0.132154	0.160463	0.0910547	0.118965	0.0836231	0.162112	0.0943134	0.115297	0.109134	0.10928	0.118285	0.117761	0.120109	0.100308	0.0808705	0.109296	0.102663	0.0955379	0.150322	0.161295	0.104764	0.0915436	0.102079	0.0917394	0.102117	0.0976939	0.139421	0.0814364	0.105293	0.12702	0.102497	0.140032	0.125752	0.108367	0.0902836	0.147165	0.147584	0.0949083	0.105753	0.117065	0.120864	0.109804	0.0971028	0.118431	0	0.116523	0	0.148957	0.0476667	0	0.129305	0.047875	0.117	0.0798889	0.11641	0.0571645	0.0942083	0.0538152	0.0327333	0.348521	0.220115	0.038	0.0513333	0.113899	0.0733043	0.028641	0.133567	0.135667	0	0.0774286	0.0774286	0.11304	0.211794	0.0415048	0.0268933	0.0513333	0.0369394	0.0513333	0.407319	0	0	0.215528	0.083	0.0730365	0.317792	0.103426	0.117476	0.0998304	0.0732252	0.0615789	0.0962473	0.115594	0.0616667	0.0446154	0.0783205	0	0	0.215648	0.0433333	0.0917049	0	0.154273	0.0609478	0.0731176	0.0941667	0.0855333	0.0657353	0	0.0896667	0	0	0.0490439	0	0.0774286	0.0763333	0.0635786	0.0998588	0.120226	0.211422	0.147687	0.111378	0.0867179	0.146167	0.0420476	0.0548108	0.0558	0	0.127489	0.0426667	0.11998	0.443896	0.218526	0.0263333	0	0.0926007	0.145892	0.0520294	0.272861	0.0579432	0.251103	0.325629	0.119486	0	0	0.0657424	0.0466353	0.0580143	0.0739567	0.106831	0.158284	0.0665333	0.19732	0.228166	0.19482	0.364995	0.422134	0.318272	0.274762	0.122155	0.140312	0.187544	0.101077	0.165338	0.15842	0.325578	0.116914	0.133963	0.142382	0.134581	0.151087	0.241354	0.185642	0.144331	0.231729	0.140236	0.182665	0.0746524	0.103095	0	0.0942157	0	0	0.386597	0.0433333	0.125857	0.07136	0	0.0577103	0	0.0654132	0.0484167	0.0914086	0.0474133	0.0862281	0.0613333	0	0.031	0.0807719	0	0.17246	0	0	0.101086	0.0649103	0	0	0	0	0	0	0.0588214	0.0697683	0	0.0563333	0.0503902	0	0.148487	0.0960879	0.0440645	0.112607	0.107138	0.0275402	0.0938741	0.218405	0.106007	0	0.037551	0.0401458	0.0631394	0.211667	0	0	0.0624568	0.0942469	0.209476	0.0275402	0.0755476	0.189512	0.099	0	0.14445	0	0	0.11674	0	0.0816824	0.14085	0.0613333	0.0337895	0.0574819
AACCACACATGAATCC-1_2	0.0503939	0.0313971	0.089097	0.100739	0.0820924	0.0675347	0.0577426	0.0451438	0	0.126267	0.157031	0.0284701	0.0326622	0.0900476	0.0638621	0.122476	0.076	0.0284468	0	0.0427876	0.053754	0.0838157	0	0.0285069	0	0.0333377	0.0934298	0.0470303	0.0880145	0	0.131291	0.0944472	0.07064	0	0.0361538	0.0426667	0.0625833	0.0469091	0.0546768	0.079375	0.0550278	0.0363478	0.112142	0	0.028787	0.0291275	0.0409247	0.0539459	0.0744181	0.0758715	0	0.0777683	0.0387683	0.04924	0.0970036	0.037125	0.042502	0.157733	0.0856667	0.0404938	0.0535333	0.0910455	0.0595684	0	0	0	0.0923667	0	0	0.117046	0.0868208	0.11708	0.164495	0.081519	0.0862083	0.0625556	0.0767525	0.186248	0.167114	0.0829238	0.0908449	0	0.0957843	0.107845	0.135889	0	0.0900476	0.147576	0.140619	0.0900476	0.133661	0.103727	0.420206	0.220884	0	0	0	0.0573067	0	0.0637879	0.0535333	0.133619	0	0.0286577	0.166722	0.181741	0.221667	0	0.0758116	0.0399074	0.248193	0.0590278	0.0649167	0	0	0.0715	0.0684774	0.0979353	0.0884444	0	0	0	0	0	0.0285526	0.0384386	0.100633	0.0932104	0	0.0649688	0.159281	0	0.0650065	0	0	0.0341304	0.0576905	0.079375	0.079375	0	0	0	0	0	0	0.0981656	0	0.0501288	0	0.104389	0	0	0	0	0	0.0669074	0	0.0435458	0	0	0	0.0596022	0	0	0	0	0	0.0947123	0.112273	0.0915434	0.0804444	0.125759	0.142354	0	0.0710667	0	0.0515873	0	0	0.107178	0.0451344	0	0.0573067	0	0.592933	0.0283986	0.0763106	0.0950697	0.0594133	0.0544444	0.0305862	0.124798	0.060963	0.112049	0.166498	0	0.0568725	0.422571	0.506034	0.0595208	0	0.0298817	0.148	0.0646333	0.101239	0.0991232	0.104389	0.0673978	0.109992	0.0447719	0.13403	0.115394	0.11117	0.0871111	0.152547	0.152067	0.0459074	0	0	0	0.0847083	0.0416544	0.0457556	0	0	0	0.0305862	0.03715	0.135824	0	0	0	0	0.0564537	0.0951429	0.114145	0.0719167	0.148	0.0764825	0.105507	0.148	0.0768333	0.109889	0.0732619	0	0.0630386	0.183875	0	0	0	0	0.127429	0	0.113538	0.0384386	0.0638491	0.0928106	0.0738841	0.0415882	0	0.113592	0.136405	0.0938148	0.0763188	0	0.148	0.0972754	0.079375	0.0514103	0.0550278	0.0483571	0	0	0	0	0.104389	0.157875	0	0	0	0.164124	0.0900476	0.114857	0	0.0492803	0.116208	0.209112	0.133293	0	0.0994379	0.117761	0.0600968	0.1632	0.105117	0.061	0.206806	0.0867967	0.0845614	0.0399074	0.0593636	0.0435208	0	0.0415882	0	0	0	0.0383226	0	0	0.079375	0	0	0	0.0711481	0.0987833	0	0	0.0641912	0.498797	0.0849259	0.0884237	0.0838128	0.126739	0.179934	0.159762	0.158889	0	0.125971	0	0	0	0	0	0	0	0	0	0	0	0	0.0688482	0.0682667	0.0820417	0	0.0831515	0	0	0	0.0612821	0.0720361	0.17218	0.108065	0.088204	0.0901565	0.100224	0.111041	0.08682	0.13161	0.113904	0.111438	0.0960333	0.0905276	0.126015	0.109428	0.110471	0.106761	0.12443	0.0922077	0.117955	0.0943197	0.109215	0.0749361	0.104451	0.0961922	0.107658	0.107028	0.139047	0.0952855	0.114506	0.115002	0.107389	0.101369	0.096051	0.102131	0.0800756	0.110321	0.104481	0.0941407	0.113867	0.0964975	0.104481	0.084927	0.146842	0.122418	0.0965467	0.09712	0.112438	0.106582	0.105166	0.116022	0.119917	0.0423485	0.126038	0	0.0568495	0.0550278	0	0.14248	0.0533417	0.0869621	0.0868395	0.0587639	0.0733593	0.0724042	0.0673212	0	0.356247	0.205283	0.0435208	0	0.114522	0.0870435	0.190192	0.105358	0.106389	0.0384386	0	0.136762	0.0700333	0.105175	0.0558952	0.0667	0.115394	0	0.0593636	0.404664	0.0900476	0.0711481	0.219571	0.0647119	0.0577717	0	0.0696304	0.0483571	0.077807	0.0778423	0.0384386	0.0497634	0.105632	0.0294795	0.0988205	0.0758932	0	0	0.0521111	0.0595521	0.0804208	0.102745	0.129156	0.0793133	0.0472549	0.0630303	0.114033	0.0472549	0	0	0.106389	0.0711481	0.0772105	0	0	0.164417	0.0816478	0.0439492	0.100599	0.206724	0.0776927	0.0915722	0.0465705	0	0	0.0453153	0.0646333	0	0.110652	0.116384	0.111902	0.443678	0.197105	0.0703636	0.079375	0.112761	0.0812205	0.0835098	0.290784	0.0539735	0.265181	0.307414	0.0895824	0	0.0570702	0.0497803	0.0570039	0.1068	0.0823333	0.119011	0.141909	0.0569958	0.216839	0.252025	0.220212	0.333955	0.43935	0.216365	0.304855	0.147001	0.170486	0.20956	0.0992696	0.175696	0.208197	0.316271	0.118197	0.137881	0.145355	0.133966	0.169977	0.267112	0.218982	0.178773	0.235002	0.163587	0.206861	0.116323	0.0876089	0	0.106195	0	0	0.383397	0.0295937	0.178095	0.0326533	0	0	0	0.0682975	0.04425	0.078086	0.0695067	0.179719	0.168704	0	0.118773	0.0669591	0	0.186733	0	0	0.128628	0.0753077	0	0	0	0.0457556	0.0522105	0.079375	0.0442024	0.0527398	0.036127	0.0415882	0.0928036	0	0.128326	0.0555212	0	0.082881	0.0283659	0.0418621	0.0615704	0.152095	0.106561	0	0.0599592	0.039125	0.0896606	0	0.0497634	0	0.0913086	0.0961743	0	0.104862	0.0639167	0.176135	0	0.18725	0.114043	0.104167	0.079375	0.137779	0.110444	0.0383294	0.167689	0.105037	0.0824386	0.153428
CGCATGGGTTAGCGGA-1_2	0.0882652	0.101966	0.0816245	0.051066	0.051066	0.0589472	0.0634323	0.0474575	0.12481	0.0889667	0.0784031	0.0279744	0.0404685	0	0	0	0.064902	0	0	0.0460501	0.0379008	0.0760032	0	0	0	0	0	0	0	0.0467766	0.0751315	0.0567744	0.0426844	0.0348954	0	0.0739767	0.0423125	0	0.0531616	0	0	0.0279783	0.0332022	0.0352752	0.144287	0.0285588	0.0485161	0.104018	0.139031	0.0345261	0	0.05374	0.162659	0.124293	0.0705258	0.223083	0.0852431	0.0654167	0.0361833	0.0466605	0.05575	0	0.0610043	0	0	0.0383431	0.0723556	0.0281042	0	0.0601702	0.0386167	0.105491	0.147416	0.158477	0.0281042	0.112242	0.0897222	0.167955	0.113647	0.115652	0.0957338	0.0769583	0.0527059	0.0823675	0.0534167	0	0	0	0	0	0.043375	0.11078	0.419968	0.217597	0	0	0	0	0.069	0	0.0708208	0.172571	0.0872857	0.106721	0.135889	0.069	0	0.0534259	0.0592464	0.0388333	0.229729	0.0703889	0	0.069	0.069	0.0448333	0.0779753	0.0913157	0.0307778	0	0	0	0.200667	0	0.0437544	0.0512456	0.0627	0.0955887	0	0.0870313	0.169287	0.0872857	0.0695948	0.0958462	0	0.0987391	0.0779365	0	0	0.0683611	0	0	0	0	0.144944	0.0841832	0	0.0550379	0	0.101167	0	0	0	0	0	0.02825	0	0.0865201	0.072	0	0	0.0612258	0	0	0	0.0872857	0.0688421	0.0846438	0.114803	0.0527991	0.129111	0.0836326	0.0423125	0.0847778	0.0695556	0	0.0793651	0	0	0.124067	0.0969946	0	0	0.0627	0.58903	0.0539348	0	0.0915316	0.0282733	0	0.0576897	0.116765	0	0	0.16438	0	0.0811863	0.410322	0.496093	0.0541823	0	0	0	0.0889667	0.10463	0.0982404	0.101167	0.0292581	0.129557	0.0780263	0.109288	0	0.0723852	0.0594667	0.0282733	0.137956	0	0	0.0811389	0	0.0703889	0.0469541	0.0619778	0	0	0	0.038977	0.0361833	0.132824	0.0662667	0.135758	0	0.0910196	0	0.0820522	0.092815	0	0	0.161746	0.137907	0	0	0.069	0.0469762	0.0638837	0.0601965	0	0	0.0469762	0	0	0	0.0443333	0.135714	0.0374211	0.0732201	0.110008	0.0690362	0.110686	0.069	0.108015	0	0.0534259	0.0447101	0	0.144944	0.100594	0.184417	0.0499231	0.129111	0.111857	0	0.0289896	0	0	0	0	0	0	0.0543429	0.175418	0	0.0952919	0	0.08925	0.0423125	0.186457	0.0287576	0	0.0335229	0.0981581	0	0.160033	0.0573	0	0.0753056	0.0656504	0.103193	0	0.0576061	0.0587292	0	0	0	0	0	0	0	0	0	0	0.0499231	0	0	0	0.135889	0	0.0620294	0.480609	0.0562	0	0.0638615	0.100389	0.156512	0	0	0	0	0.135333	0.0627	0	0	0	0	0	0	0	0	0	0	0	0	0	0	0.0576061	0.101167	0.0499231	0.0872857	0	0.0807045	0.154512	0.124574	0.0968541	0.111386	0.112761	0.137033	0.106045	0.111726	0.155537	0.110262	0.108147	0.0928844	0.173255	0.091073	0.124672	0.141828	0.109184	0.110817	0.121857	0.113829	0.11185	0.0808273	0.114951	0.0918707	0.104453	0.145827	0.124275	0.103921	0.103453	0.0894259	0.0978511	0.104733	0.0866156	0.109277	0.0916598	0.121345	0.113888	0.110065	0.132607	0.0984841	0.132233	0.114595	0.15326	0.143086	0.10399	0.111442	0.134963	0.111202	0.127806	0.100982	0.109114	0.0610076	0.0639167	0	0.142	0.0534167	0	0.119276	0.04285	0.120519	0.0307778	0.113354	0.0408398	0.0635542	0.0471879	0	0.34456	0.204729	0.0423125	0	0.0332899	0.0762319	0.0542564	0.133749	0.103167	0.0512456	0	0	0.0957867	0.201524	0.0358952	0.07172	0.0576061	0.0468485	0	0.396801	0	0	0.206255	0.0626337	0.118393	0.345083	0.124249	0	0.0874123	0.0772342	0.0688421	0.0292581	0.0911353	0.039614	0	0.0562821	0	0	0.199833	0.0409062	0.055612	0.0285588	0.142304	0.0489116	0.0461176	0	0.1063	0.0636765	0	0	0	0	0.0437544	0	0	0	0.0448176	0.0988927	0.132401	0.213074	0.136854	0.110356	0.0882885	0	0.113381	0.0532613	0.0627	0	0.0993741	0.0403131	0.125585	0.432247	0.216871	0.0279015	0.0769583	0	0.173108	0.0646471	0.275308	0	0.254865	0.310419	0.0869283	0.0361833	0	0.0279015	0.0565882	0.0456857	0.0769567	0.0742489	0.144015	0.0560917	0.203833	0.226349	0.194988	0.362058	0.409874	0.32288	0.274957	0.129203	0.147824	0.180943	0.0907522	0.16026	0.152873	0.317723	0.117536	0.143141	0.137117	0.135177	0.149222	0.229141	0.180565	0.145955	0.228873	0.148797	0.181239	0.0829202	0.0952123	0	0.0925282	0.0374211	0	0.388683	0	0	0	0	0.0802698	0	0.0663912	0	0.0970753	0.03188	0.0898421	0.069	0	0.0612727	0.0359474	0.0769583	0.170371	0	0	0.11146	0.0399615	0	0	0	0.0842667	0	0.0769583	0	0.0789309	0	0.0755686	0.0597339	0	0.146094	0.0526152	0.0778172	0.0942857	0.0937317	0	0.086837	0.297238	0.120117	0.0460758	0.0281837	0.0289896	0.043497	0.387619	0	0	0.0754321	0.0937936	0.0872857	0.0231379	0.0445714	0.173074	0	0	0.120169	0	0	0.0545784	0	0.0793922	0.130255	0.069	0	0.0778949
CCATCACCAGGTCAGA-1_2	0.0478712	0.0491127	0.0885654	0.0666106	0.0731848	0.058835	0.0909274	0.0480392	0	0	0.105364	0.059359	0.0489414	0	0	0.0633619	0.0783294	0.0363333	0.035881	0.0503923	0.0387738	0.0734856	0	0	0.0293021	0.0630087	0.036886	0.0358977	0.0961159	0.0366703	0.137889	0.0868415	0.0700844	0.0285686	0.0870897	0.0685194	0.197313	0	0.0538586	0.126833	0	0	0.239694	0	0	0	0	0	0.0635847	0.0458876	0	0.130168	0.0463293	0.0503867	0.121578	0.052625	0	0.102684	0.1011	0.0289074	0.0467917	0	0.0594487	0	0	0	0	0	0.028307	0.0538404	0.0570958	0.126725	0.152875	0.0652819	0.095125	0.0646634	0.0573763	0.182077	0.167692	0.0670548	0.0619476	0.0782083	0.124882	0.130177	0	0	0.0887143	0	0	0	0.240143	0.104076	0.433565	0.224373	0	0.102833	0	0	0	0.0281288	0.0607583	0.230762	0	0.159414	0	0.0701111	0.140476	0.0393889	0	0.187407	0.247462	0.0329583	0.0561458	0	0	0.0891759	0.0686091	0.0862412	0.0895309	0	0	0.0311481	0.138056	0.07975	0.028307	0.0379474	0.0637	0.11883	0	0.0924844	0.161928	0	0	0	0	0	0	0	0	0	0	0	0	0	0	0.0980088	0.138056	0.0493333	0.330133	0	0	0	0	0	0	0.0721204	0	0.0662271	0.0393889	0	0.0585152	0.0729355	0.135286	0	0.0633125	0	0	0.0773288	0.0956063	0.0590457	0.132	0.111533	0.0592917	0.0718611	0.0592222	0	0.0456349	0.138056	0	0.111422	0.0797527	0	0.0688	0.0637	0.595209	0.0413913	0.0978561	0.101741	0.0727267	0.0539259	0.0643678	0.115533	0.257259	0.0350686	0.153107	0	0.0529216	0.421695	0.504029	0.0399687	0.0701111	0	0	0.0848333	0.0825797	0.122463	0.102833	0.119753	0.111802	0.035193	0.119499	0.0585152	0.113685	0.0598111	0.117793	0.0701111	0.121065	0.0991852	0.05425	0.124125	0.112208	0.0415688	0	0.05425	0.150556	0	0.0302644	0.0497667	0.149882	0.0670267	0	0.110917	0.0410392	0.0343981	0.1019	0.109679	0.0329318	0	0.028307	0.03228	0	0	0	0.0476905	0.0865194	0.0865474	0.116458	0	0.0476905	0	0	0	0	0.115732	0.0379474	0.077522	0.0907462	0.0665036	0.0534706	0.0701111	0.0954901	0.114333	0.0597963	0.0852754	0.138056	0	0.047029	0	0	0	0	0	0.0584583	0	0	0	0.0740833	0	0	0.0286762	0.158632	0	0.105836	0.0701111	0.102477	0.0429375	0.208811	0.0836566	0	0.0479216	0.110553	0.0794301	0.101167	0.0717533	0.0511296	0	0.0504065	0.0944795	0.0731111	0	0.0666875	0	0	0	0	0	0.0644194	0.153833	0.1805	0.1255	0	0.0506923	0	0	0	0	0.0637	0.092402	0.504356	0.118848	0.0296215	0.100526	0.143743	0.202806	0	0	0	0.120464	0.0935926	0.0848333	0	0	0	0.414056	0	0	0	0	0	0	0.0779792	0.0898667	0	0	0	0	0.0708205	0.126095	0.0778974	0.0781976	0.167997	0.103027	0.0893715	0.106522	0.116675	0.104756	0.110262	0.117471	0.115307	0.121756	0.110452	0.0945142	0.137126	0.108279	0.10697	0.106456	0.0860879	0.101338	0.111318	0.0974803	0.0945791	0.0941658	0.090402	0.11966	0.0870917	0.120042	0.108873	0.0920205	0.0832444	0.0871263	0.105184	0.0907551	0.0804847	0.124154	0.0865464	0.0895279	0.127727	0.117916	0.106877	0.112749	0.117435	0.0923483	0.112607	0.109209	0.0922433	0.0876283	0.0907417	0.0828176	0.115988	0.107479	0.0915307	0.0582045	0.0557197	0	0	0	0.05825	0.150161	0.028175	0.0526667	0.0311481	0	0.0721082	0.0777708	0.0642242	0.0670333	0.346107	0.209424	0.119438	0	0.0337246	0.0601159	0.124628	0.0840413	0.130333	0.0379474	0	0.143619	0.0579867	0	0.0394857	0.0483	0.0585152	0.0290606	0.236667	0.385613	0.0887143	0.0701111	0.198485	0.0817325	0.073653	0.0782083	0.0859796	0	0.0790877	0.0606802	0	0.0559785	0.104419	0.0655146	0.141897	0.110765	0	0.0887143	0	0.0482708	0.0342404	0.0758627	0.118254	0.0451124	0.0467059	0	0.0366833	0.0467059	0	0	0.05425	0	0.035193	0	0.0887143	0.116115	0.0516918	0.0399096	0.0917996	0.198383	0.045974	0.0434222	0.0570513	0.102833	0	0.0448108	0	0	0.0715519	0.0892626	0.0948007	0.437338	0.201144	0.0631288	0	0.109702	0.102265	0.0557059	0.275964	0	0.256556	0.330296	0.122041	0	0.0574737	0.0616667	0.0389765	0.0964667	0.0774329	0.108766	0.129514	0.0383625	0.231918	0.25691	0.236552	0.3296	0.452788	0.212949	0.31499	0.156027	0.164025	0.232442	0.112259	0.190055	0.254836	0.306198	0.13412	0.142372	0.148316	0.139353	0.194376	0.257867	0.207037	0.188836	0.246591	0.191056	0.228544	0.100434	0.0983966	0	0	0.0517193	0	0.381716	0.0672396	0.135286	0.03228	0	0.0642341	0.0575	0.0500331	0.0718333	0.100645	0.0696	0.0971228	0	0	0.115848	0.170029	0	0.208828	0	0	0.148966	0.0582885	0.0551053	0	0	0	0.0551053	0.110917	0.0874167	0.0492073	0.063254	0	0.115088	0	0.112572	0.0527121	0	0.0617024	0.0281382	0.0511954	0.0281556	0	0.114717	0.0464848	0.0698639	0.107875	0.0761394	0.0887143	0.0295806	0	0.133025	0.104381	0	0.136184	0.112607	0.186796	0.0701111	0	0.151007	0	0	0.102255	0	0.0632431	0.153033	0.0935926	0	0.214754
AACCTGAAGTCATGGG-1_2	0.0613939	0.0797745	0.112629	0.0459076	0.0572013	0.0499142	0.0751485	0.0482353	0	0	0.0955814	0.0591453	0.0433604	0.22381	0.0301149	0.0228952	0.0661608	0	0	0.0515811	0.0509683	0.0770321	0	0	0	0.0305887	0	0	0.0608737	0	0.0867762	0.0617358	0.0408533	0	0	0	0.0906458	0.0487576	0.0769293	0	0	0	0.0894536	0.0353411	0.0357037	0	0.131699	0.194338	0.0789605	0.0345944	0.0396481	0.0813522	0.0343496	0.0798844	0.0762032	0	0.121553	0.0701782	0.0265667	0	0.038725	0	0.0632564	0	0	0	0	0	0	0.0514894	0.03645	0.0811645	0.161015	0.192861	0.0651181	0.10551	0.197657	0.171703	0.135198	0.112571	0.173637	0	0.156882	0.0816426	0.0538889	0	0.0880952	0.0581212	0	0.125619	0.0868333	0.0732424	0.413777	0.221136	0	0	0	0.0321067	0	0.0280303	0.0414	0.191048	0	0.0881081	0.0691111	0	0.133238	0	0.123768	0.0567037	0.232863	0.0663333	0.0877083	0	0	0.0539259	0.0561317	0.102533	0.0650123	0	0	0.0671605	0	0	0.028193	0.0694386	0.0632667	0.0821749	0	0.0452604	0.17606	0.0880952	0.033634	0	0	0	0.0342698	0.1105	0	0.0327778	0	0	0	0	0	0.113327	0.154778	0.075197	0.0948667	0	0	0	0	0	0	0.0389259	0	0.0828278	0.0391481	0.125619	0	0.0396344	0	0	0	0	0.0543509	0.0854155	0.104057	0.0432877	0	0.0984672	0.0426667	0.0864444	0.0708889	0	0.0353651	0	0	0.133067	0.0611183	0	0.0241867	0	0.589894	0.0480725	0.0280303	0.0895861	0.0686933	0.0391481	0.0510575	0.113308	0.0731111	0.0557451	0.147477	0	0.0287255	0.41468	0.499279	0.0471042	0	0	0	0	0.0797899	0.101749	0	0.0490323	0.101509	0.0388421	0.113477	0.0581212	0.0789407	0.05255	0.08608	0.0316444	0	0.0476296	0.0876111	0.0529167	0.108333	0	0	0	0.0316444	0	0.0391724	0	0.15851	0.0466267	0	0	0	0	0.0785125	0.0922616	0.0235303	0	0.114158	0.0989333	0	0	0	0	0.042031	0.0546246	0.0529167	0.116357	0	0	0	0	0	0.107502	0.0377193	0.0325283	0.047303	0.0714058	0.106745	0	0.0824459	0	0.0281481	0.0249275	0	0.145889	0.0511304	0	0	0	0	0	0	0	0.0581212	0	0	0.102111	0	0	0.157561	0	0.110064	0.109963	0.0672121	0.0553333	0.186468	0.0289293	0	0	0.0976465	0.0268602	0.182867	0.0561667	0	0.126	0.0379024	0.0643509	0	0	0	0	0	0	0	0	0.0490323	0	0	0	0	0.050359	0	0.0696296	0.0364667	0	0	0.0803627	0.486246	0.0734815	0.0417627	0.0531795	0.110774	0.156488	0	0	0	0.0237971	0	0	0	0	0	0.0691111	0	0	0	0	0	0	0.0406131	0.0244267	0	0	0	0	0	0	0.027559	0.0812199	0.215655	0.12309	0.0862289	0.121753	0.125862	0.134265	0.0904033	0.156262	0.156012	0.0997861	0.102203	0.0888442	0.180325	0.0826667	0.118055	0.108244	0.116486	0.102817	0.11094	0.103797	0.0879091	0.0899067	0.121221	0.0977517	0.117118	0.135838	0.125744	0.119439	0.0936393	0.105613	0.113472	0.105611	0.0833367	0.122559	0.0830447	0.0764535	0.115908	0.0840737	0.1267	0.102583	0.0881599	0.0980945	0.127867	0.126476	0.0918583	0.0973967	0.0987017	0.105786	0.122973	0.104222	0.0965937	0	0.0554242	0	0.0526882	0	0.0327778	0.126931	0	0.0763636	0.141704	0.0432361	0.090355	0.1086	0.0501636	0.0824	0.350557	0.216994	0.0426667	0.112909	0.0335362	0.085942	0.0817949	0.0893939	0.0538889	0	0	0	0.04044	0.0696825	0	0.0588133	0.0581212	0	0	0.393386	0	0	0.199411	0.0720329	0.0751507	0.103	0.0906417	0	0.0739357	0.0352162	0.0377193	0.0396344	0.113885	0.0775906	0.0659487	0.0786752	0.082	0	0.0791852	0.0390417	0.103825	0.0380196	0.127456	0.0841205	0.0641765	0.0737273	0	0.100304	0.0694386	0	0	0.0696296	0.0523684	0.141636	0	0.0840208	0.0602264	0.0261921	0.109076	0.198615	0.0367396	0.0864722	0.071141	0.154778	0.047381	0.0445766	0	0	0.0696296	0.0690303	0.0987974	0.441514	0.221514	0.0280303	0	0.0978364	0.121068	0.0702745	0.28152	0.0456818	0.253138	0.311888	0.105065	0.0265667	0	0.0280303	0.0421804	0.0549381	0.0433333	0.108465	0.136066	0.0618917	0.199555	0.230366	0.2037	0.328533	0.433514	0.245061	0.288265	0.12841	0.137191	0.202371	0.0945362	0.160626	0.16149	0.299826	0.111355	0.13073	0.136343	0.130865	0.146753	0.227462	0.173182	0.133984	0.220348	0.145266	0.186628	0.0799387	0.0943501	0.0280325	0	0	0.0298798	0.375982	0.0291667	0.0880952	0.08032	0.0335362	0.0970635	0	0.0516364	0	0.0813978	0.0564	0.121982	0.136593	0	0.101333	0.0576374	0.0529167	0.166733	0	0	0.107214	0.0402692	0	0	0	0.102533	0	0	0.0305238	0.0718374	0	0	0.0660982	0.0353651	0.101053	0.0593697	0	0	0.0427317	0.0391724	0.133333	0.113	0.0989448	0.0517879	0.043966	0.0536458	0.0738303	0.248286	0	0.161083	0.0236543	0.10096	0	0.0670805	0.0522143	0.171946	0.109963	0.0538889	0.11675	0.0426667	0	0.0721127	0.0583556	0.0535961	0.11454	0.0921481	0.0590175	0.0699203
TCACAAGAGCGTCTGC-1_2	0.0485	0.0715245	0.102631	0.0535842	0.0535842	0.0523135	0.0917657	0.0337124	0.139429	0	0.0680078	0.0853248	0.0616486	0	0.0445977	0	0.0650353	0.0262128	0	0.0418584	0.0452063	0.0714583	0.0284533	0	0	0	0	0	0	0.0401099	0.0753239	0.0574512	0.0378933	0	0.0268333	0.0461085	0.0369583	0.0302424	0.0261616	0	0.0462778	0.035	0.0510164	0.0342791	0.0946389	0	0.0545376	0.0499009	0.121384	0.033494	0	0.0637116	0.126041	0.0764978	0.0674688	0.124	0.0520627	0.0629885	0	0	0.0572792	0.0302424	0.0615	0	0	0	0.0386444	0	0	0.0456879	0.0509375	0.0789329	0.147656	0.140369	0.0337778	0.0964542	0.0901515	0.168072	0.125764	0.101836	0.0912579	0	0.092	0.0935402	0	0	0.0750476	0	0	0	0.0548571	0.114235	0.42698	0.227654	0	0	0	0	0	0.0599545	0.0642083	0.0750476	0	0.124874	0.0868889	0	0.136524	0.0340741	0.0295652	0.0340741	0.234764	0.0865	0.0369583	0	0	0.0781852	0.0795885	0.0875647	0.0624815	0	0	0.0276049	0.0868889	0	0.0392456	0.0329123	0.0541333	0.125851	0.0541333	0.0948385	0.169765	0	0.0437386	0.115769	0	0.0673623	0.0465397	0	0	0	0	0	0	0	0.257333	0.0868874	0.0868889	0.0375758	0.0541333	0	0	0	0	0	0	0.0258704	0	0.0676484	0.0624815	0	0	0.0684194	0	0	0.0369583	0.0750476	0.0329123	0.106064	0.130602	0.0514977	0.0821389	0.066545	0.0638542	0.0888889	0.0728444	0.0826667	0.0310159	0	0	0.0728444	0.0838387	0	0	0	0.587445	0.0672464	0.0259545	0.107094	0.06664	0.0624815	0.0907816	0.138668	0	0.0365686	0.174005	0	0.0666471	0.413053	0.495822	0.0369792	0.0594815	0	0	0.0899333	0.10892	0.108848	0.158611	0.056871	0.0985414	0	0.0983573	0	0.093537	0.0583722	0.0439467	0.161733	0.0258704	0	0	0	0.0486944	0.0439755	0	0.0715833	0.0387556	0	0.0374368	0	0.0654902	0	0	0	0	0	0.0888141	0.102266	0.0366364	0	0.0755789	0.0427733	0	0	0	0	0.0680078	0.0665439	0	0	0.0408571	0	0	0	0.0632267	0.110918	0.0598246	0.107308	0.106027	0.0572428	0.086549	0	0.100119	0	0.0624815	0.0517971	0	0.146556	0.0673623	0.174917	0	0.118722	0.102952	0	0.0422917	0	0.0498182	0	0.0502778	0.0868889	0	0.08	0.15633	0	0.0966114	0.0594815	0.0671136	0	0.180468	0.054697	0	0.073817	0.109516	0.0577903	0.105267	0.08179	0	0.0761111	0.0719512	0.0545497	0.053963	0	0.0369583	0	0	0	0	0	0.0264946	0	0.06625	0	0	0.0826667	0	0.0594815	0.0319	0.166167	0	0.0564853	0.489634	0.0773926	0.0514011	0.0796103	0.128615	0.160974	0	0	0	0.0372319	0.0594815	0.0541333	0	0	0	0	0.0408642	0	0	0	0	0	0.046131	0	0	0	0	0	0.0826667	0.148095	0	0.0827835	0.233456	0.110294	0.0974494	0.133646	0.14703	0.124917	0.101978	0.135988	0.146151	0.0940415	0.11242	0.0948291	0.16456	0.106148	0.108446	0.122126	0.130066	0.102404	0.116635	0.121289	0.0970067	0.0715285	0.103365	0.110478	0.0996861	0.157913	0.142166	0.103214	0.0848581	0.0981902	0.11633	0.114544	0.081284	0.150658	0.0773162	0.0963299	0.13134	0.117226	0.153652	0.0948861	0.114786	0.0791144	0.162173	0.148884	0.100277	0.0911333	0.12026	0.105828	0.126541	0.110867	0.127698	0	0.0375758	0.0750476	0	0.161333	0.0438889	0.1285	0.0257833	0.0575833	0.0598025	0.0657361	0.0452554	0.0908917	0.0535333	0.0753667	0.352303	0.230623	0	0.0498182	0.0295652	0.0295652	0.0655128	0.104826	0.12475	0.0517544	0	0.12619	0.0644	0.0310159	0.0405524	0.03372	0.0498182	0.0261616	0	0.401582	0	0	0.211686	0.0582305	0.101753	0.194083	0.113454	0.0664286	0.0798304	0.0568108	0.0598246	0.0429892	0.115561	0.0518596	0.0708718	0.0852137	0	0.260714	0	0.0263125	0.0510164	0.0365686	0.146348	0.0845141	0.0988529	0.0465152	0.100933	0.0967255	0	0.172111	0.0462778	0	0.0257895	0	0.0750476	0.0646667	0.0626792	0	0.104897	0.19879	0.0732656	0.0767667	0.0948718	0.3035	0.150429	0.0907748	0.1922	0	0.0725148	0	0.0522157	0.441184	0.216283	0	0	0.0944127	0.176803	0.0666471	0.278615	0.0406212	0.253456	0.328253	0.102903	0	0	0.049197	0.0493059	0.0449143	0.0820563	0.10595	0.160763	0.0582917	0.202055	0.231144	0.19311	0.356386	0.417939	0.315647	0.275068	0.126197	0.142365	0.178207	0.0907725	0.15475	0.154616	0.318883	0.1129	0.133096	0.13785	0.11711	0.15702	0.232917	0.175262	0.142716	0.227237	0.138958	0.173554	0.0788875	0.107317	0	0.0922132	0	0	0.384378	0	0	0.0284533	0.0295652	0.0923492	0	0.0649036	0	0.0417634	0.0677067	0.112175	0.116296	0	0.0302424	0.0351871	0	0.169934	0	0	0.102676	0.0457051	0	0	0	0.0626222	0	0	0.0455238	0.0845081	0.0330714	0.0564706	0.0661964	0.0310159	0.156639	0.0839424	0	0.16119	0.114146	0.0609195	0.107837	0.0664286	0.0889747	0	0.0650476	0	0.079303	0.148095	0	0	0.0408642	0.101128	0	0	0.062619	0.180361	0	0	0.124367	0.0369583	0	0.122833	0	0.0721569	0.136304	0	0.0555614	0.0461268
TGAGCATAGCATTTGC-1_2	0.0820379	0.0724559	0.0866139	0.0515776	0.0456304	0.0579604	0.0820594	0.096549	0.0878095	0.0817333	0.0998527	0.0493846	0	0	0.0728736	0.0243238	0	0	0	0.0453805	0.0402302	0.0718878	0	0	0	0.0371429	0.0372368	0	0.0646294	0.0403993	0.0990579	0.0740447	0.0749867	0	0.0257436	0	0.082625	0	0.0773737	0	0	0.0355725	0.0647213	0	0.0982037	0	0.113022	0.067491	0.123268	0.0422972	0.0242963	0.0930946	0.121967	0.0536711	0.09341	0.133133	0.0787255	0.0733305	0.0829167	0	0.056875	0.0480303	0.0593675	0	0.0425417	0	0.0248222	0	0.0281404	0.0538156	0.0584667	0.109671	0.140799	0.123237	0.0251389	0.0653399	0.0691616	0.160711	0.126304	0.120824	0.0918553	0	0.135882	0.0777631	0.0788889	0	0	0	0	0	0.10869	0.138121	0.430819	0.223602	0	0	0	0	0	0.0246667	0.0493667	0.0669524	0.114476	0.0953694	0.132889	0	0.0669524	0.0494074	0.0271014	0.0561852	0.246407	0.0792639	0.0618333	0.0694074	0	0.0847222	0.0803498	0.102492	0.0255062	0	0	0.0309136	0	0	0.0281404	0	0.0817333	0.110298	0	0.067026	0.16735	0	0.0775752	0.110769	0	0.0820435	0.087627	0	0	0	0	0	0	0	0.132889	0.07	0.0774444	0.0383182	0.0939333	0	0	0	0	0	0	0.033537	0	0.0749744	0.039037	0.0878095	0	0.0246667	0	0	0	0	0.0996667	0.0892717	0.105165	0.0477489	0.0836111	0.0821898	0.082625	0.0788889	0.0951556	0	0.0283175	0	0	0.0874667	0.0553817	0	0.0261867	0.0630667	0.592392	0.0667464	0.0425606	0.0890893	0.0661733	0	0.0842644	0.113827	0.131963	0	0.155953	0	0.0243725	0.417611	0.500751	0.0303854	0	0.0293763	0	0	0.0805942	0.128028	0.132889	0.0887419	0.113156	0.0653509	0.119136	0.0931515	0.100478	0.0830111	0.08764	0.123022	0	0.0531852	0.0415556	0.0591667	0.0732778	0.0519052	0	0	0.0652889	0	0	0.0457	0.0584314	0	0	0	0	0.0242963	0.0844943	0.104281	0.0469848	0	0.130202	0.06988	0	0	0.0694074	0.0472381	0.063876	0.0679263	0.0591667	0	0	0	0	0	0.04524	0.133954	0.037614	0.0321887	0.0766061	0.0843696	0.154392	0.0694074	0.123565	0.111714	0.0746667	0.0613333	0	0	0.124246	0	0.0645641	0.08125	0.0708333	0	0	0	0	0	0	0	0	0.0379333	0.174178	0	0.11	0	0.104061	0.0709583	0.204356	0.0938586	0	0.0321046	0.102512	0.0434301	0.0932667	0.0856667	0.0309259	0	0.0789187	0.0701053	0	0.0749091	0.0542083	0	0.0406667	0	0	0.0630667	0.044043	0	0	0	0.0472381	0.0502051	0	0	0	0.156833	0	0.0472843	0.491251	0.0771889	0.0437853	0.0586103	0.123448	0.160368	0	0	0	0.0445072	0	0	0	0	0	0.153222	0	0	0	0	0	0	0.0464226	0.0254267	0	0	0.14397	0.159389	0.0645641	0.114476	0.0283282	0.0683918	0.237554	0.12276	0.0873997	0.137354	0.132647	0.123716	0.0992667	0.12958	0.1187	0.0976401	0.110925	0.085866	0.192359	0.0924959	0.1217	0.104434	0.12961	0.0854255	0.0922056	0.128809	0.0852643	0.0795613	0.125903	0.0868673	0.0917002	0.148822	0.119993	0.115135	0.0734786	0.101712	0.0880051	0.108362	0.0849796	0.102765	0.0971632	0.106054	0.116719	0.0956315	0.123283	0.085866	0.106151	0.0902189	0.14111	0.111504	0.103115	0.0777867	0.109143	0.104481	0.106242	0.126032	0.116605	0.0279848	0.0743409	0	0.0793978	0	0.0577222	0.121454	0.0355667	0.0714318	0.102037	0.0604861	0.0556494	0.0842292	0.0472545	0	0.349763	0.226355	0	0	0.102362	0.0271014	0.0688974	0.107146	0.0692778	0.0692281	0	0	0.0689333	0.109111	0.0338286	0.0254267	0.162121	0.0380202	0	0.397316	0	0	0.205717	0.0851111	0.0884292	0.10075	0.0938458	0	0.0839678	0.0430901	0.037614	0.080172	0.098985	0.0430175	0.134	0.0551197	0.129515	0	0.0814444	0.0433125	0.0755683	0.0396078	0.140794	0.0911365	0.0286667	0.0427879	0.0964333	0.0619902	0.037614	0.101778	0	0	0.0439474	0	0.0878095	0.08775	0.0751321	0.0500452	0.0957785	0.213047	0.0833021	0.0999278	0.0474359	0.163778	0	0.0739099	0	0	0.104548	0.0928283	0.123958	0.440076	0.211356	0	0.115167	0.101133	0.173549	0.120343	0.270088	0.0341667	0.25294	0.328849	0.0965448	0.0984667	0.0299298	0.0322273	0.0661059	0.0532714	0.0878485	0.11381	0.153422	0.0704625	0.216134	0.249303	0.206737	0.343759	0.431712	0.293129	0.287909	0.135163	0.154878	0.203899	0.0911638	0.166198	0.183797	0.307716	0.117723	0.131599	0.132678	0.123116	0.154141	0.243401	0.189054	0.168887	0.229967	0.154859	0.193292	0.0942188	0.0872998	0	0	0.037614	0.034377	0.381101	0	0.228429	0.0756	0.0595652	0.0535635	0	0.0611791	0	0.155473	0.04728	0.121684	0.0694074	0.0363667	0.0483333	0.0921111	0.0591667	0.182096	0	0.07675	0.110702	0.0358846	0	0	0	0.0447111	0	0	0	0.0398699	0.0244921	0.0516471	0.0710491	0.063873	0.155471	0.0615697	0	0.121595	0.0890976	0.0793103	0.0280148	0.176667	0.115549	0	0.0252789	0.0491458	0.0592121	0.0878095	0.0293763	0.0591667	0.0423457	0.0907685	0	0.074908	0.0533571	0.170825	0	0	0.134926	0	0	0.0959461	0	0.0633725	0.138735	0.0531852	0.105298	0.114159
ATCAGGTCAAATACAG-1_2	0.0536742	0.0732304	0.0817257	0.0427459	0.0555974	0.0691452	0.0874686	0.0871438	0	0.0895	0.128806	0	0.0672117	0.0844286	0.078954	0.0560381	0.0631216	0.0324965	0.0274048	0.0716519	0.0392738	0.071774	0	0.0276875	0	0.0682035	0	0.0552159	0.0944617	0.0363407	0.140651	0.101197	0.123231	0.0359739	0.0669231	0.0583178	0.102417	0	0.0819697	0.110458	0	0.0275435	0.221175	0	0	0	0.0414516	0.037509	0.0542599	0.0412369	0.0276944	0.109842	0.0368374	0.0431156	0.112774	0.0331667	0.0347882	0.12142	0.0922167	0	0.0407583	0	0.064609	0	0	0	0.0289	0	0.0335614	0.0616915	0.0483	0.140656	0.163805	0.0624922	0.123313	0.0716863	0.0569924	0.186854	0.155049	0.0633167	0.0768008	0.0744583	0.271882	0.104321	0.07575	0	0.224667	0.171212	0.0844286	0.0844286	0.238036	0.222136	0.431411	0.22278	0.0607	0	0	0	0	0.0326667	0.07895	0.142238	0	0.0751351	0.136111	0.0667778	0.117238	0.125037	0.0873333	0.0906296	0.252722	0.0792361	0.102	0	0	0.096537	0.108761	0.139225	0.100457	0	0.108242	0.147519	0	0.0708889	0.0350965	0.112263	0.0607	0.122759	0.0607	0.0848125	0.199072	0	0.098902	0.0483846	0	0.0971159	0.113524	0.0744583	0	0.05575	0	0.0867619	0	0	0	0.130839	0	0.0692652	0.155933	0	0	0	0	0	0	0.0276944	0.0324203	0.0787802	0.0537222	0	0.0557879	0.0840215	0	0	0.113187	0	0	0.0839909	0.113686	0.0477123	0.118972	0.102574	0	0	0	0.114923	0.159905	0	0.0978333	0.123889	0.0964355	0.0607	0.0864267	0.0607	0.606157	0.0275435	0.0880682	0.0922876	0.0854333	0.0377222	0.0721609	0.117162	0.212556	0.0364412	0.153978	0	0.105647	0.43522	0.51835	0.0570625	0	0.0472258	0.0978333	0	0.0662754	0.147881	0	0.0419892	0.131929	0.0879035	0.144572	0.0557879	0.10713	0.0427278	0.134513	0.0584444	0.0501019	0.175111	0.0849167	0.198417	0.105708	0.0502752	0.0431333	0	0.0707778	0	0.0292299	0.0899167	0.0613529	0	0	0	0	0.0276944	0.11385	0.119729	0.0359394	0	0.124667	0.10032	0.253889	0.177861	0.130889	0.156881	0.10793	0.109456	0.149875	0	0	0	0	0	0.07904	0.118094	0	0.0706478	0.0702765	0.11146	0.178412	0	0.144943	0.0619524	0.0607593	0.0755362	0.0978333	0.194	0.0486667	0	0.13259	0.17575	0.151833	0	0.0644271	0	0	0	0.0653194	0	0	0.0620762	0.160882	0	0.115734	0	0.155576	0	0.224218	0.052596	0	0.0631046	0.123006	0.0615161	0	0.0711733	0.0377222	0.147917	0.0716911	0.0788538	0.0924259	0.155303	0.116958	0	0.0392745	0	0.0483846	0	0.0848387	0.262833	0.126667	0	0.0455476	0.0705385	0	0.0667778	0.0351833	0	0	0.0921618	0.504868	0.0881778	0.0506836	0.0877667	0.147715	0.189098	0.13119	0.297667	0.0978333	0.0862899	0.0667778	0.0607	0	0	0	0.226444	0	0	0.0362826	0	0	0	0.0574881	0.0324667	0.0410625	0	0.0557879	0.0978333	0.110436	0.199667	0.0337436	0.0702818	0.194178	0.109944	0.0833051	0.129192	0.13462	0.100335	0.117162	0.132345	0.114098	0.113385	0.084015	0.0835293	0.143534	0.0849668	0.122065	0.131774	0.103046	0.0828057	0.0996103	0.11606	0.0917778	0.0834301	0.0955745	0.0954932	0.0799083	0.143775	0.134663	0.103207	0.0939521	0.0914848	0.126765	0.0965017	0.102439	0.100753	0.0986014	0.0887597	0.106325	0.0990486	0.132977	0.0827136	0.0930986	0.101307	0.134478	0.0850332	0.0925233	0.0946117	0.106797	0.0907745	0.117985	0.105746	0.0872139	0.0490909	0.0809242	0	0.0393871	0	0	0.135179	0.056275	0.0765189	0.0514074	0.0346458	0.05829	0.0919625	0.0662394	0.0351833	0.344427	0.209654	0.0914792	0.0819697	0.0951159	0.0845507	0.076641	0.0708815	0.05175	0.0363684	0	0	0.0922533	0.0500476	0.0525333	0.0497667	0.173576	0.0631212	0.0557879	0.392868	0	0.0667778	0.202664	0.0693951	0.0674658	0.103167	0.0848866	0	0.0852339	0.0672117	0	0.0766129	0.0856867	0.0642105	0.110436	0.11109	0.0557879	0	0.0562778	0.0986354	0.096612	0.0279706	0.125094	0.10902	0.0703824	0.0746364	0	0.0279706	0	0	0	0	0.0275175	0.0557879	0.0844286	0.0896354	0.0391069	0.0893333	0.113871	0.199419	0.0810156	0.0737389	0.0463782	0	0.0455476	0.0431892	0	0	0.0962296	0.0595556	0.0960719	0.436826	0.200402	0.0667879	0	0.106636	0.102612	0.0923922	0.283525	0.0381667	0.265913	0.330789	0.0932186	0.0466667	0.0561228	0.0405606	0.0721176	0.140414	0.0631429	0.113621	0.167553	0.0555333	0.24088	0.271658	0.241152	0.32936	0.459224	0.225659	0.317384	0.159414	0.177632	0.231752	0.106513	0.196748	0.257462	0.308879	0.120276	0.139668	0.143397	0.14353	0.173584	0.278189	0.209822	0.207692	0.253689	0.178029	0.227122	0.126178	0.0953277	0	0	0.0515263	0	0.38268	0.0283646	0	0	0	0.068881	0.0537222	0.0543058	0.101361	0.135785	0.0575467	0.11914	0.0987778	0	0.0672727	0.146064	0.268458	0.193056	0.134424	0	0.122248	0.0674295	0.0515263	0	0	0	0.0515263	0.0744583	0.0296071	0.0641545	0.0274048	0.0901569	0.136599	0	0.130848	0.0520697	0.0546344	0.0296071	0.0526829	0.0649655	0.0659333	0	0.113743	0	0.0812925	0.10801	0.0790121	0.0844286	0	0.188333	0.114407	0.0881464	0.0844286	0.145632	0.0936905	0.177431	0	0.05175	0.147554	0.120417	0	0.154995	0.0623333	0.0841922	0.168202	0.219111	0.202649	0.206674
CTCAGGGAGGGTGGGA-1_2	0.0363485	0.097652	0.0985886	0.0463597	0.0758812	0.0475347	0.0740396	0.0884118	0.141762	0	0.081062	0.0544786	0.0490225	0.089	0.043069	0.0231238	0.0647608	0	0	0.0463746	0.0433294	0.0758878	0	0	0	0.0386017	0	0	0.0610228	0	0.0900329	0.0643984	0.0466756	0	0.0366474	0	0.0307917	0.0444394	0.0231717	0	0	0	0.0808306	0.0354147	0.0536667	0	0.244677	0.271261	0.0868531	0.0396426	0.0231296	0.0929078	0	0.0437689	0.0835152	0	0.154078	0.0717241	0.0269667	0.0343889	0.0678833	0	0.0633782	0	0	0	0.0437222	0	0	0.0627376	0.0442625	0.0884935	0.158949	0.235318	0.0455139	0.12566	0.251354	0.171045	0.122132	0.13241	0.19635	0.0784583	0.12651	0.0829157	0	0	0	0	0	0.131	0.0699167	0.126258	0.4231	0.21683	0	0	0	0	0	0.037553	0.0778292	0.147952	0	0.0454144	0.0704444	0	0.119667	0	0.0661449	0.0285926	0.229073	0.0591806	0.0565833	0	0	0.0574259	0.0520988	0.0920098	0.0391728	0	0	0.0312222	0	0	0	0	0	0.0693593	0	0.0274479	0.148253	0.136286	0.0447908	0	0	0.0252754	0.0478175	0.0784583	0	0.0468333	0	0	0	0.058697	0	0.0833841	0.0704444	0.0802803	0.0442667	0	0	0	0	0	0	0.0377778	0	0.0560733	0	0	0	0.0365699	0	0	0.0430625	0	0.0584211	0.0651553	0.0871619	0	0	0.0805791	0	0.0723056	0.0870889	0	0.0263175	0	0	0.0727778	0.0434677	0	0.0621067	0	0.579135	0.054558	0.0424318	0.0675882	0.05164	0	0.0661954	0.106793	0.0973704	0.0289118	0.151251	0	0.0231373	0.405289	0.489452	0.0305156	0	0	0	0	0.032942	0.105705	0	0.0366237	0.102478	0.0392193	0.109617	0	0.0724889	0.0468444	0.06582	0.0321778	0.0345463	0.0485185	0.0380556	0.130042	0.0419861	0.0442844	0	0	0.0596889	0	0	0	0	0.04412	0.0854242	0	0.058451	0.0231296	0.0710907	0.0964657	0.0544545	0	0.0696053	0.0456	0	0	0	0	0	0.0455719	0.130042	0	0	0	0	0	0.0245067	0.101456	0.0493509	0.0642956	0.0853636	0.0831486	0.0411569	0	0.101834	0.0478333	0.0285926	0.0252754	0	0	0.0252754	0	0	0.0380556	0.0338095	0	0.0293646	0	0	0	0.0330417	0	0	0.0231238	0.147166	0	0.0944698	0	0.0468939	0.0307917	0.188689	0.0475758	0	0.0286078	0.094876	0.0269892	0	0.0659633	0.0285926	0	0.0233984	0.0417485	0	0	0	0	0	0	0	0	0.042957	0	0	0	0	0	0	0	0	0.138944	0	0.0693627	0.482511	0.0682889	0.0366497	0.0693308	0.101492	0.156285	0.0631667	0.138944	0	0.023971	0	0	0	0	0	0.139222	0	0	0	0	0	0.0395	0.0406845	0.0245867	0	0.0367833	0.0922727	0	0	0	0.0276821	0.0826512	0.194079	0.111163	0.0847529	0.160643	0.14791	0.150143	0.102152	0.124524	0.182302	0.0900995	0.121328	0.0905829	0.189668	0.0879668	0.128925	0.12396	0.125978	0.0895879	0.0919818	0.0952342	0.0985926	0.0797772	0.135737	0.0934881	0.104455	0.123763	0.106824	0.0958103	0.0879009	0.108993	0.0996058	0.100287	0.0819099	0.127109	0.0900533	0.0963418	0.145853	0.0855327	0.128762	0.086402	0.0969541	0.0904975	0.119482	0.124272	0.100757	0.093185	0.0957683	0.087073	0.116434	0.107315	0.115566	0	0.0714091	0	0.0995806	0	0	0.123922	0.077925	0.11522	0.0885926	0.0735208	0.0704545	0.0815333	0.0653909	0.0837833	0.345271	0.220389	0.0945417	0	0.0465942	0.0772609	0.108026	0.0939752	0	0	0	0.143857	0.0971133	0.138905	0	0.0444467	0.0782121	0.0893636	0	0.401717	0	0	0.208245	0.0647119	0.069621	0.126458	0.0977528	0	0.085114	0.0490225	0	0.042957	0.100331	0.0819825	0	0.0415171	0	0	0.159944	0.0803229	0.0756448	0.0402059	0.135768	0.100365	0.0352255	0.0346818	0.0514833	0.0468235	0.113456	0	0	0.0941852	0.0747719	0.144152	0	0	0.074434	0.123718	0.121295	0.197572	0.0921667	0.109778	0.0366474	0	0.112333	0.0528649	0	0	0.0918667	0.0842222	0.104503	0.437503	0.215047	0	0	0.0957265	0.119428	0.111373	0.273116	0.0336894	0.248022	0.332748	0.0938907	0.0269667	0.0277193	0	0.0386235	0.0622619	0.0482597	0.0993355	0.153572	0.0539167	0.218971	0.24176	0.213086	0.341118	0.429743	0.25381	0.289105	0.150434	0.157951	0.209966	0.107322	0.163521	0.167291	0.306478	0.12021	0.131171	0.129828	0.13005	0.149265	0.235236	0.182477	0.147549	0.226752	0.153544	0.18637	0.0772413	0.0788547	0	0.0970502	0	0.0299836	0.376739	0.0674271	0	0.0456	0	0.0733095	0	0.0869862	0	0	0.0574533	0.0277193	0	0	0.0445152	0.0923977	0.0539167	0.177841	0	0	0.107126	0.0407756	0	0	0	0	0	0	0.03075	0.0643577	0.0234921	0	0.0618475	0	0.0909264	0.0725606	0	0.0454881	0	0.0445632	0.105407	0.1335	0.0953218	0.0497273	0.0244218	0.0526042	0.0576	0.136286	0	0.166792	0.0392346	0.0929721	0	0.0797931	0.0531548	0.18979	0	0	0.129372	0	0	0.12023	0	0.077	0.127117	0.161852	0.0494386	0.0973986
ATGCCTCGTCACCGAC-1_2	0.0462121	0.0465098	0.107439	0.0390825	0.0472211	0.0570396	0.0631122	0.0646078	0	0	0.0848527	0.0740598	0.0354414	0	0.0293563	0.0279238	0.0653039	0	0	0.054885	0.0345794	0	0	0	0	0.0404156	0.0308333	0	0.0721263	0.0377253	0.101787	0.0770488	0.0743378	0	0.0281667	0.0349767	0.0412917	0	0.0282626	0	0	0	0.0974044	0	0.0345	0	0.0287312	0.0432883	0.0740395	0.0459157	0.0277963	0.0859338	0.0910081	0.0599956	0.0788164	0.102767	0.0583882	0.0848333	0.0353667	0	0.0760208	0	0.0606795	0	0	0	0.0290222	0	0	0.0548156	0.0664708	0.109481	0.150427	0.103208	0.0277639	0.0640327	0.0641364	0.169017	0.124841	0.0693071	0.0724969	0	0.149157	0.0954116	0	0	0	0	0	0	0.136381	0.0539242	0.416007	0.213995	0	0	0	0.04088	0	0.0462121	0.0732042	0.0849524	0	0.0936306	0.0984444	0	0.0849524	0	0.0631449	0.115852	0.248242	0.0661111	0.0775833	0	0	0.074037	0.0615556	0.0873392	0.0562099	0	0	0	0.138667	0	0	0	0	0.0873688	0.0966333	0.0660833	0.156884	0.102429	0.0394379	0	0	0.0325797	0.0413175	0	0	0.0369583	0	0	0	0	0.118833	0.0979382	0.0984444	0.0621894	0.119133	0.138667	0	0	0	0	0	0	0	0.0544835	0	0	0	0.074086	0	0	0	0	0	0.104153	0.120032	0.0470731	0	0.093635	0.0412917	0.0721667	0.0981778	0	0.0343175	0	0	0.0433778	0.0536129	0	0.0641067	0	0.588763	0.0498913	0.0480303	0.0822397	0.07566	0.0447222	0.105655	0.121299	0.166963	0	0.157511	0	0.0280784	0.417753	0.500857	0.0479375	0	0	0	0	0.104819	0.108883	0	0.134495	0.127522	0.0492456	0.121712	0	0.0733074	0.0809278	0.09846	0.126467	0	0.145296	0.0520556	0.0749167	0.119375	0.044052	0	0	0.0820889	0	0	0	0.102039	0	0	0	0	0.0277963	0.0798231	0.102093	0.0498712	0	0.0492456	0	0	0	0	0	0.0275039	0.0435579	0.0749167	0.0630476	0.0630476	0	0	0	0.0312267	0.115166	0.0904737	0.0513585	0.0699773	0.0827246	0.110255	0	0.096585	0	0.0769815	0.0631449	0	0	0.0578261	0	0	0.0520556	0.0458095	0	0.0360208	0	0	0	0	0	0	0.0536952	0.151509	0	0.114689	0.194222	0.08675	0.0412917	0.198774	0.0282626	0	0	0.0999085	0.0456935	0.0852	0.0788	0.0379259	0	0.0416585	0.073924	0	0	0	0	0	0	0	0	0.0287312	0	0	0	0	0	0	0	0	0.155833	0	0.0720392	0.480804	0.0704259	0.0431073	0.0616692	0.106119	0.154102	0.0630476	0	0	0.0276232	0.094	0.0852	0	0	0	0.195222	0	0	0	0	0	0	0.0484613	0.0420067	0	0	0	0	0.143641	0.261333	0.0410821	0.0761048	0.200648	0.110745	0.0707562	0.115663	0.144342	0.101159	0.102345	0.122597	0.121003	0.0917446	0.11153	0.084737	0.143199	0.0962123	0.11575	0.100534	0.115284	0.106092	0.0990614	0.115679	0.0857997	0.0719016	0.106045	0.115621	0.0768801	0.12976	0.132492	0.087159	0.098735	0.0966481	0.0929966	0.113114	0.0885833	0.123881	0.087177	0.0910914	0.11194	0.0856399	0.0960367	0.103154	0.10152	0.0853914	0.128885	0.121415	0.0857467	0.0888233	0.0978217	0.0985473	0.116861	0.0961741	0.0876716	0	0.0621894	0	0.0661935	0.0721667	0.0712083	0.122196	0	0.0693068	0.0985556	0.0690833	0.0821255	0.113229	0.0640182	0.0865833	0.341527	0.216595	0.0628125	0	0.0430725	0.0631449	0.0577051	0.104972	0	0.0492632	0	0	0.0279467	0.178365	0.031419	0.110967	0.0907576	0	0	0.394946	0	0	0.194664	0.0541317	0.0767763	0.217833	0.106472	0.125214	0.0855409	0.0472027	0.08	0.0656129	0.106173	0.0721754	0	0.0585812	0.152788	0.102429	0.102444	0.0566667	0.0827049	0.0582059	0.130853	0.0625502	0	0.048	0.0474333	0.0641961	0.052193	0	0	0	0.0792105	0.0672424	0	0.0360208	0	0.0390169	0.118454	0.188882	0.0651562	0.0841444	0.0494231	0	0	0.0532162	0.0852	0	0.0810815	0.0884646	0.120523	0.436689	0.204965	0	0	0.100519	0.128982	0.0451569	0.275224	0.0355985	0.246573	0.296938	0.0817133	0.0353667	0.0365614	0.0361894	0.0478902	0.044181	0.0914892	0.0966407	0.147903	0.0541417	0.212886	0.245213	0.210016	0.339743	0.423382	0.279514	0.281096	0.124382	0.145535	0.18929	0.0915174	0.155134	0.183166	0.303602	0.11208	0.13913	0.134896	0.133964	0.157072	0.249219	0.184849	0.168895	0.233252	0.143541	0.175395	0.0816196	0.0818063	0	0.0929179	0	0	0.382467	0.0360208	0.119429	0.04088	0.0378986	0.059873	0	0.0447989	0	0.0416559	0.04732	0.0365614	0	0	0.0971515	0.0971462	0.0749167	0.172946	0	0	0.103464	0.0359038	0	0	0	0	0	0	0	0.0441057	0.0274921	0	0.0723437	0.0401429	0.123784	0	0	0.0925357	0.105496	0.0967701	0.0659556	0.0872857	0.110763	0.0443636	0.0446259	0.0284792	0.0870364	0.119429	0	0.0749167	0.051679	0.0980879	0	0.0834943	0.0826905	0.160165	0	0	0.110014	0	0	0.102858	0	0.0668	0.135296	0.0671852	0.119316	0.116826
AGACCATCATAAGATG-1_2	0.0922576	0.0712549	0.104876	0.0945776	0.0784488	0.0694191	0.0857459	0.0387843	0	0.146233	0.0997752	0.105769	0.0810225	0	0.0676782	0.172571	0.0751294	0.0447234	0.0270952	0.0694454	0.0504762	0.0771346	0	0.0455069	0	0.0529351	0.0271754	0.0730341	0.0912505	0	0.1171	0.0933232	0.112036	0.0387843	0.0350641	0.0604264	0.0977917	0.0839091	0.0617475	0	0	0	0.178858	0.0414496	0	0	0.0421075	0.0657207	0.053339	0.0624779	0.0514537	0.134409	0.0476341	0.0437644	0.122973	0.0412	0.0523216	0.142836	0.102567	0	0.0621417	0	0.0720299	0	0	0	0.0284667	0	0.0568596	0.0707943	0.0577	0.14071	0.164019	0.0644743	0.112903	0.0485294	0.0730227	0.184167	0.157152	0.058419	0.0990608	0	0.199431	0.140114	0.123028	0	0.163143	0.184818	0.163143	0	0.22528	0.120871	0.43662	0.220494	0	0	0	0.0878533	0	0.0725227	0.0705333	0.133524	0.163143	0.0526306	0	0	0	0.0852407	0.0883623	0.037	0.246469	0.0311667	0.0672083	0	0.38363	0	0.0582757	0.0944078	0	0	0	0	0.309	0.0976667	0.0648684	0.0517018	0	0.112149	0	0.0474375	0.165138	0	0.0387843	0	0	0.0563768	0.0405238	0	0	0.0438472	0	0	0	0	0.0956667	0.0887837	0	0.0566894	0.0594	0	0	0	0	0	0	0.043	0	0.0485934	0.037	0	0.0546061	0	0	0	0	0.0825714	0.0356842	0.0949406	0.111576	0.0915616	0	0.0934793	0.0592708	0.130694	0.106289	0	0.0523968	0.161722	0	0.0660444	0.0624731	0.0594	0.03056	0	0.597298	0.0272609	0.0613182	0.0937647	0.06652	0.037	0.0287816	0.136326	0.0924444	0.125588	0.166677	0	0.0647843	0.422634	0.506998	0.038625	0	0.0463871	0	0.185867	0.101239	0.120303	0.0956667	0.114968	0.132489	0.0383596	0.120514	0.0546061	0.133685	0.0623389	0.120207	0.108378	0.164333	0.236778	0.13225	0.127083	0.0703056	0.0580917	0	0	0.1088	0	0	0	0.138039	0	0	0	0	0.0540093	0.116794	0.12386	0.067553	0.0956667	0.124237	0.0878533	0	0	0	0.044619	0.0473101	0.0932596	0.117417	0.106643	0.0740238	0	0	0	0.03056	0.133076	0	0.0727233	0.0932197	0.0800145	0.0385098	0	0.114402	0.044619	0.224204	0.220116	0.161722	0.240389	0.120928	0.110875	0	0.0506667	0.044619	0	0.0408229	0	0.133545	0	0.101667	0	0.0956667	0.0435619	0.16919	0	0.127174	0	0.0656061	0.0755	0.217301	0.0540707	0	0.0719608	0.124338	0.0546237	0.1722	0.116227	0.0590185	0.123028	0.100707	0.0681404	0.037	0	0.0755	0	0.0716863	0	0	0.0594	0.0578925	0.146389	0.230917	0.0728333	0.044619	0.0473846	0	0	0.0627333	0.146389	0	0.0555098	0.504981	0.111563	0.084322	0.0973538	0.152266	0.206035	0.0849048	0.0956667	0	0.0983551	0.270222	0.2438	0	0	0	0.0956667	0	0	0.055087	0	0	0	0.0848452	0.08358	0	0	0.105879	0.0956667	0	0	0.0730615	0.0846838	0.170872	0.0953018	0.0909818	0.0965	0.122474	0.122854	0.110928	0.116992	0.122645	0.100307	0.11627	0.0817002	0.114668	0.116811	0.105745	0.116655	0.113559	0.0945729	0.111753	0.0973111	0.0961532	0.0698446	0.121181	0.0976633	0.0915097	0.100397	0.100916	0.119432	0.0969795	0.0936246	0.115019	0.110668	0.0965901	0.100561	0.107502	0.0985973	0.10462	0.0932094	0.096055	0.0954171	0.106376	0.0896186	0.10066	0.11095	0.105355	0.0976767	0.101127	0.0967231	0.0968159	0.114229	0.116365	0	0.0725227	0.141381	0	0.0849722	0.0908472	0.144059	0.0271	0.0767424	0.103494	0.0359931	0.09429	0.0865375	0.0647364	0.0627333	0.335495	0.21885	0.0592708	0.0546061	0.0808986	0.045087	0.0995513	0.0903829	0.123028	0.0950526	0.163143	0.13619	0.0276133	0	0.0274476	0.05768	0	0	0.0546061	0.386267	0	0	0.193414	0.0614815	0.0549041	0	0.0838571	0	0.0525088	0.0548198	0	0.059172	0.129313	0.0681404	0	0.0880855	0	0.0825714	0	0.0455833	0.0804645	0.0792549	0.128155	0.0920803	0.0275882	0.0977424	0.13435	0.0863039	0	0	0.148389	0.161815	0.0648684	0.105879	0	0.0632083	0.0492579	0	0.0887616	0.186021	0.0620156	0.0760667	0.0724744	0.0956667	0.0849048	0.0424865	0.100567	0	0.0405444	0.0733131	0.0716078	0.439482	0.202811	0.0527879	0	0.125651	0.130908	0.0441765	0.282109	0.0487348	0.262952	0.313831	0.102398	0.0557833	0.195526	0.0399697	0.0633725	0.109571	0.0601991	0.122861	0.165164	0.0404333	0.235897	0.272703	0.228065	0.336592	0.449819	0.228068	0.315104	0.154124	0.153753	0.225115	0.0973667	0.189376	0.243428	0.317555	0.112489	0.134737	0.142799	0.127339	0.177562	0.269308	0.197113	0.216021	0.259039	0.186155	0.223629	0.105041	0.105544	0	0.0944804	0	0	0.380115	0	0	0.05312	0	0.0589921	0.107259	0.0493223	0.107361	0.0894731	0.1364	0.081386	0	0	0.0582727	0.140322	0.23325	0.197015	0.0822727	0	0.108188	0.0895769	0.102246	0	0	0	0.13193	0	0.102976	0.0944675	0.0501825	0	0.111377	0	0.147354	0.0698636	0	0.0291429	0.0546016	0.0482299	0.0648	0.044619	0.103959	0.0721061	0.0505306	0.0662396	0.129861	0.0825714	0.0925914	0.126292	0.133765	0.101845	0.0825714	0.12831	0.146726	0.177039	0.203519	0.0976667	0.133574	0.129771	0	0.109216	0.120444	0.100392	0.165867	0.111444	0.16686	0.216384
TAATTCCGTTGGGATG-1_2	0.0485	0.047201	0.0868481	0.109974	0.0500759	0.055231	0.0802409	0.0664575	0	0.0593667	0.0664341	0.0595043	0.0721982	0.0825238	0.127736	0.135952	0.0988961	0	0.0369921	0.076472	0.038627	0.0894487	0.0428533	0	0	0.0708139	0.0945965	0.039678	0.0973209	0.0423883	0.116435	0.0808069	0.0866222	0.0387712	0.123731	0.0402171	0.0594583	0.0582424	0	0	0	0.0472681	0.161792	0.0348876	0	0	0.0396989	0.0485495	0.0660706	0.064996	0.0382037	0.130194	0.051374	0.0638444	0.124797	0	0.0515137	0.185063	0	0	0.0871625	0.0326212	0.0789316	0	0	0	0.0284556	0	0.0271667	0.124773	0.0615625	0.179156	0.176692	0.087651	0.0476111	0.0723922	0.0830404	0.197707	0.179106	0.0801429	0.0975996	0	0.0623725	0.0895863	0	0	0.0825238	0.0545758	0	0	0.151137	0.0736894	0.434446	0.228474	0.115733	0	0.0956111	0.0305467	0	0.0527652	0.0756542	0	0.163048	0.0775946	0.165944	0.224741	0.0825238	0	0.0963768	0.0920926	0.252829	0	0.133	0	0.0652963	0.0548056	0.0844321	0.116739	0.0453086	0	0	0	0.0956111	0.0832778	0.0271667	0.0356667	0	0.131489	0	0.0522292	0.170891	0.0825238	0.0779608	0	0	0.0942319	0.0746746	0	0.0727917	0.0311528	0	0	0	0.0545758	0	0.116965	0.0956111	0.0865	0.158567	0	0	0.0825238	0	0	0.126476	0.0586389	0	0.0643516	0.0369815	0	0.0545758	0.0281828	0	0	0	0.163048	0	0.0792489	0.106446	0.0668219	0	0.130776	0.0402292	0	0.0660444	0.0907179	0.0335079	0	0	0	0.0476075	0.0593667	0.06876	0.115733	0.597493	0	0.0826667	0.0933638	0.0933267	0.0682963	0.0728276	0.112762	0.213519	0.0552157	0.151597	0	0.0275784	0.422795	0.508424	0.0532969	0	0	0	0	0.0602754	0.119176	0.0956111	0.104226	0.115796	0.0649298	0.131535	0.0545758	0.119896	0.10135	0.11736	0.0422444	0	0.171444	0.0832778	0.123542	0.0546389	0.0515138	0	0	0.1274	0	0	0	0.0384902	0.0654	0.0825455	0.0727917	0.0565882	0.0941296	0.0759887	0.108148	0.107424	0	0.0797632	0.0428533	0	0	0.0652963	0.0848571	0.0763101	0.0978772	0.105333	0.0445952	0.0848571	0	0	0	0.0305467	0.133867	0	0.0598742	0.0610265	0.0855254	0.137961	0	0.0958543	0.0848571	0.111741	0.0903478	0	0	0.110638	0	0	0.0762778	0.0665714	0	0.0455625	0	0	0.0956111	0.0546389	0	0	0.0596476	0.178631	0	0.119527	0	0.0881212	0.0565	0.213473	0.0789899	0	0.0669085	0.109065	0.0541559	0.0593667	0.07821	0.0881296	0	0.0987805	0.0438421	0	0	0	0	0.0716471	0.0956111	0	0	0.0744731	0	0	0.14325	0	0.047359	0	0.127926	0.193283	0	0.0593667	0.0834363	0.497669	0.0609815	0.0606836	0.0867718	0.125314	0.189262	0.0445952	0	0	0.0818043	0.0652963	0.0593667	0	0	0.0956111	0.164944	0	0	0.0395072	0	0	0	0.0671845	0.0528667	0	0	0.0545758	0.189556	0	0	0.0494359	0.0925395	0.136086	0.10338	0.0906318	0.10816	0.113914	0.108506	0.107613	0.104675	0.110398	0.0955522	0.115055	0.08866	0.118209	0.10372	0.108055	0.112507	0.113663	0.084541	0.119925	0.105986	0.100434	0.0756822	0.08866	0.0990204	0.0848483	0.127082	0.127539	0.103629	0.0849009	0.125958	0.134279	0.116944	0.0813776	0.0977711	0.0963162	0.0908663	0.108216	0.0897571	0.122783	0.0992194	0.0930748	0.0983748	0.111448	0.105401	0.08242	0.0994733	0.0922983	0.103897	0.126161	0.105177	0.109499	0.0399545	0.0399545	0.163048	0.0827312	0.0506389	0.0439722	0.156488	0.0693667	0.0546212	0.0295432	0.0743819	0.0446104	0.0686083	0.072203	0.0908833	0.346311	0.205138	0.0754583	0	0.0563478	0	0.119526	0.0984435	0.0506389	0.0356667	0	0.163048	0.0727	0.0335079	0.0435429	0.0501533	0.105818	0.0789899	0.105818	0.393617	0	0	0.203152	0.080214	0.0894429	0	0.0961179	0.0445952	0.0426111	0.0598829	0.0554561	0.0281828	0.120406	0.0845965	0.047359	0.094141	0	0.0825238	0.0369815	0.0455625	0.0569617	0.0441569	0.13805	0.0680803	0.089049	0.12347	0	0.0938922	0	0	0	0.0652963	0.0271667	0.0545758	0	0.125635	0.0386038	0.086209	0.0880084	0.198291	0.0474219	0.04785	0.0711987	0	0.0665714	0.0355495	0.0593667	0	0.0654926	0.0619091	0.0612974	0.446741	0.212525	0.0783864	0	0.121192	0.108661	0.109833	0.291515	0	0.269559	0.31224	0.0866398	0.0345167	0.0356667	0.123811	0.0655804	0.0887238	0.0675152	0.101491	0.187997	0.0589792	0.230064	0.262689	0.221349	0.334454	0.441183	0.229846	0.300536	0.149354	0.163009	0.211165	0.100054	0.177797	0.248097	0.318424	0.131793	0.136041	0.148183	0.143447	0.172583	0.278901	0.231762	0.21055	0.26049	0.166379	0.19685	0.112585	0.097879	0.0270813	0.0944779	0	0	0.382863	0.0279479	0.0825238	0.0305467	0	0.0581706	0.0369815	0.0751515	0.0546389	0.0562903	0.0673733	0.111193	0.0652963	0	0.0326212	0.12386	0.192208	0.190899	0	0	0.113015	0.0563846	0.0356667	0	0	0	0.0356667	0.181708	0.029131	0.0779715	0.0344127	0.0384902	0.123245	0	0.108522	0.0722424	0	0.083381	0.0270813	0	0.0522444	0.0445952	0.106641	0	0.059	0.0631771	0.0784121	0.126476	0.120763	0	0	0.10464	0.163048	0.0711839	0.0643333	0.167988	0.258926	0	0.113872	0.0402292	0	0.133235	0.0627556	0.0594196	0.210471	0.110407	0.0356667	0.213743
TCGTGGGCAGGTGGAT-1_2	0.0725758	0.0672206	0.103354	0.057637	0.0593399	0.0570759	0.0489373	0.0828039	0.152095	0	0.0797132	0.0621368	0.0504054	0.137857	0.0455632	0	0.0594235	0	0	0.0466313	0.0339206	0.0715256	0	0	0	0	0	0	0	0.0396557	0.0794679	0.0596911	0.0496622	0	0	0.0628682	0.0378333	0	0.0265859	0	0.0474444	0.0341014	0.0335082	0	0.0944444	0	0.0576237	0.0513829	0.113935	0.039992	0	0.0779882	0.11798	0.04568	0.084697	0.100633	0.0775529	0.075296	0.0326	0.0273951	0.0686875	0.0308788	0.0617692	0	0	0.026451	0.0371333	0	0.0261579	0.047766	0.0687708	0.0783723	0.144697	0.141237	0.0449167	0.0941928	0.0781818	0.164609	0.124209	0.106602	0.0842075	0.068	0.102275	0.0961044	0	0	0.0770476	0	0	0	0.0527857	0.0845682	0.426512	0.230952	0	0	0	0.0290133	0	0.0382121	0.0513542	0.152095	0	0.108225	0.139	0	0.119714	0	0.0943623	0.0593148	0.241978	0.0514444	0.0653542	0	0.061037	0.0637407	0.0692675	0.0990667	0.058642	0	0	0.0412099	0	0	0.0399825	0.0612982	0.0555333	0.0942719	0	0.0812917	0.170831	0.137857	0.0555752	0.125231	0	0.0301739	0.0609127	0	0	0.0472917	0	0	0	0	0.0892222	0.0886115	0.162611	0.0598258	0.0995667	0	0	0	0	0	0	0.0262593	0	0.0761832	0.064037	0	0.0510909	0.0365806	0	0	0.0378333	0.0770476	0	0.101788	0.121021	0.0439863	0.0768889	0.0818029	0.0378333	0.208222	0.203333	0.0848205	0.102683	0.0892222	0	0.0747111	0.0626989	0	0	0	0.58717	0.0378406	0.0382121	0.0854793	0.04678	0.0348519	0.0558621	0.120617	0	0.041902	0.160073	0	0.0961471	0.413395	0.496142	0.0292083	0	0	0	0.0555333	0.102348	0.0961131	0.0892222	0.090957	0.116952	0.0724035	0.109842	0.0510909	0.0916296	0.0371778	0.05492	0.104067	0.0408519	0	0.126694	0	0.0903472	0.0537003	0	0	0	0	0.0274483	0	0.0671373	0	0	0	0	0.0408519	0.0892109	0.110161	0.0728106	0	0.053807	0.0500267	0	0	0	0	0.0710853	0.0682316	0.112167	0.0418571	0	0	0	0	0.0290133	0.119726	0.0612982	0.0547736	0.0898333	0.0759493	0.0671373	0.061037	0.0790331	0	0.0348519	0.0530145	0.0892222	0	0.0301739	0.112167	0	0.0474444	0.0418571	0	0.02675	0	0.0510909	0	0.0514444	0.0892222	0.0892222	0.0563619	0.161087	0	0.106549	0.119407	0.0581818	0.0961875	0.187795	0.0265859	0	0.037268	0.108578	0.0599247	0.108067	0.0873467	0.0932222	0	0.0517724	0.0525146	0.0348519	0	0	0	0	0	0	0	0	0	0.068	0	0	0.0848205	0	0	0	0.168222	0	0.0706716	0.4911	0.0842148	0.0727571	0.0823205	0.113598	0.154031	0	0	0.148111	0.0378406	0.100296	0.0908667	0	0	0	0	0.0412099	0	0	0	0	0	0.0495357	0	0	0	0.0988485	0.0892222	0.0848205	0.152095	0	0.0905258	0.235729	0.11201	0.0937048	0.121318	0.111741	0.125272	0.101977	0.127234	0.134942	0.0919469	0.109583	0.0809749	0.179823	0.109866	0.118129	0.122305	0.137255	0.108648	0.113186	0.126915	0.0957677	0.0830535	0.122348	0.101148	0.0984497	0.151398	0.129129	0.108711	0.0862188	0.119418	0.0979475	0.113662	0.0999813	0.129214	0.0778729	0.0983435	0.122059	0.116898	0.121958	0.103531	0.116253	0.0933549	0.144465	0.125275	0.0979	0.0873467	0.112168	0.119491	0.14042	0.110564	0.107675	0	0.0713712	0	0.0968065	0.0474444	0.0295556	0.134513	0.0743667	0.0922121	0.067037	0.100979	0.0594459	0.0923375	0.0688576	0.155333	0.354504	0.216454	0.0378333	0	0.0530145	0.0707681	0	0.130551	0.0912222	0	0	0.0770476	0.0911667	0.184841	0.0563619	0.0643333	0.0510909	0.0850505	0	0.404738	0	0	0.204914	0.115856	0.0985799	0.112167	0.0912426	0.0418571	0.0843129	0.074027	0.0889474	0.134484	0.108018	0.0958889	0	0.071312	0	0	0.155167	0.0525	0.0835464	0.026451	0.156823	0.0930241	0.041902	0.113258	0.0851333	0.0986471	0.0522456	0.176778	0	0.061037	0.0952807	0.0988485	0	0.0377917	0.0604025	0.0916554	0.115975	0.194798	0.126026	0.0854278	0.0563782	0.0892222	0	0.0925405	0.0555333	0	0.114726	0.0781818	0.111647	0.444238	0.21181	0	0	0.0958095	0.142911	0.0882549	0.281959	0.0349697	0.254641	0.326415	0.131109	0	0	0.0262727	0.0457137	0.0505619	0.0783939	0.111617	0.153736	0.0788875	0.20564	0.24075	0.197536	0.341894	0.422151	0.3148	0.275752	0.131327	0.150233	0.189265	0.0894696	0.164362	0.172111	0.313435	0.106981	0.119941	0.132221	0.116773	0.144692	0.236423	0.1882	0.147051	0.229453	0.146907	0.188819	0.0906667	0.0946201	0	0.0961275	0.0336491	0	0.384988	0.0542083	0.0770476	0.06416	0	0.0637976	0	0.0675482	0.0295556	0.0684624	0.0688933	0.132211	0.100296	0	0	0.0698596	0	0.165803	0	0	0.0944498	0.0563782	0	0	0	0.0396889	0	0.068	0.0465238	0.0823089	0	0	0.0593928	0	0.11934	0.0570848	0	0.0277619	0.0773984	0.0274483	0.0263407	0.146071	0.0814874	0.0308788	0.0267211	0.02675	0.0585091	0.227143	0	0	0	0.0881255	0	0.0355517	0.0630833	0.190289	0	0	0.138651	0	0	0.121225	0	0.0788235	0.137761	0.061037	0.0522456	0.0691232
CTCACTGCACGGAAGT-1_2	0.0915379	0.0426912	0.0854705	0.0543069	0.0484917	0.0557624	0.0770891	0.069817	0.0845238	0	0.0564341	0.0903761	0.0600811	0	0	0.0388476	0	0	0	0.0488171	0.039131	0	0	0	0.0283854	0.0303377	0	0	0.0605135	0.036348	0.0888388	0.0613821	0.05316	0	0	0.0486512	0.0290833	0.0436667	0.0467879	0	0.0518056	0.027558	0.0579016	0	0.027713	0	0.109849	0.108288	0.106254	0.0388193	0.0223704	0.0663073	0.11552	0.0779289	0.0712709	0.0909333	0.0754078	0.0667213	0.0466667	0	0.0531125	0.0332576	0	0	0	0	0.0400778	0	0	0.0522624	0.05095	0.112097	0.142026	0.140069	0.0357292	0.0798693	0.082947	0.164028	0.11581	0.1034	0.108342	0.0745417	0.130804	0.102964	0	0	0	0	0	0	0.0699345	0.0871288	0.427085	0.216171	0	0	0	0.0542133	0	0.0405909	0.0479958	0.172286	0	0.093018	0.136111	0.0668519	0	0	0.0591594	0.090037	0.246397	0.0792917	0.0878958	0	0.0668519	0.0340741	0.0679794	0.0920922	0.0385432	0	0	0.0813333	0	0	0.0275351	0.0364035	0	0.087182	0	0.0856302	0.155386	0	0.0551373	0	0	0.0675217	0.060381	0	0	0.0317361	0	0	0	0	0	0.0971898	0.1585	0.0414242	0.0971	0.0979444	0	0	0	0	0	0	0	0	0	0	0.0558485	0.0286344	0	0	0	0	0.0364035	0.0854201	0.100952	0.0429635	0.0863333	0.0824136	0	0.119028	0.0969556	0	0.0250159	0	0	0.144956	0.0896129	0	0.0234133	0.0607667	0.58869	0.0879493	0.048197	0.0814924	0.0875533	0	0.0559885	0.115783	0.0912963	0	0.155364	0	0.0223333	0.414099	0.498223	0	0	0	0	0	0.119826	0.120178	0	0.0534946	0.109247	0.0224737	0.0979209	0.0558485	0.116115	0.0395333	0.0510067	0.108822	0.0530556	0.0454815	0.0839167	0.0505	0.0412778	0.0412997	0.0431778	0	0.0303556	0	0.0292529	0.05195	0.0527843	0.0311067	0.0558485	0	0.0393137	0	0.0954875	0.106976	0.0367121	0	0.121202	0.102693	0.0979444	0.0518056	0	0	0.0674109	0.0748807	0.0505	0	0.0455952	0	0	0.0845238	0.0402667	0.133723	0.104193	0.0606667	0.0899659	0.0720507	0.106451	0.0668519	0.091532	0	0.0270741	0.024087	0	0	0.123942	0	0.0741795	0.119028	0.103214	0	0.0283854	0	0.0558485	0	0.0317361	0	0	0.034381	0.164773	0	0.110394	0.156481	0.0890758	0.0651875	0.191478	0	0	0.0464444	0.110612	0.0505806	0.0836667	0.0772967	0	0	0.078748	0.0872632	0	0.0862727	0	0	0	0	0	0	0.0224301	0	0	0	0	0	0	0	0	0.136111	0	0.0760049	0.485473	0.0698	0.0454463	0.0655359	0.137596	0.15711	0	0	0	0.040913	0	0	0	0	0	0.130111	0	0	0	0	0	0	0.0404405	0.02404	0.0411042	0	0.0558485	0.0979444	0.0484359	0.0845238	0.0272615	0.074811	0.214806	0.125549	0.0740796	0.132066	0.138036	0.138036	0.110382	0.126486	0.134633	0.0871493	0.0999	0.083603	0.166262	0.0936716	0.109051	0.105697	0.140929	0.108801	0.0950166	0.110978	0.104355	0	0.136561	0.109276	0.0913598	0.148697	0.130069	0.0991761	0.0794786	0.0978737	0.0928376	0.107505	0.085585	0.138655	0.0804055	0.0965415	0.130623	0.107913	0.110077	0.106208	0.0963673	0.0872488	0.148743	0.152224	0.0910383	0.0835933	0.126917	0.0947413	0.116439	0.107597	0.0965887	0.0405909	0.0851818	0	0.0348602	0	0.0317361	0.118699	0.0274417	0.0620758	0.0813333	0.0317222	0.06129	0.08965	0.061503	0.0352167	0.341487	0.216092	0.0772083	0	0.0324493	0.117754	0.0231538	0.0879174	0.127833	0	0	0	0.04402	0.127175	0.0278381	0.0622667	0.09	0.0281717	0	0.396034	0	0	0.20444	0.085107	0.0915982	0.125708	0.109113	0.0455952	0.0978012	0.0508468	0	0.0286344	0.1089	0.0288012	0	0.0764444	0	0	0.0484815	0.0388438	0.103038	0.0347255	0.138171	0.078988	0	0.0595152	0	0.0279902	0.0484561	0	0.0518056	0	0.0943684	0.0558485	0	0.0355417	0.0543522	0.0493277	0.0887215	0.181241	0.0545208	0.0918389	0.0359359	0	0.0868571	0.0744505	0	0	0.0668556	0.0499899	0.0949248	0.427433	0.20086	0	0.0745417	0.101381	0.150352	0.0460588	0.276205	0	0.248584	0.314458	0.102554	0.0256	0	0.0622576	0.0510824	0.0400286	0.0882684	0.106374	0.154101	0.0679875	0.214982	0.250928	0.199487	0.346059	0.422238	0.315341	0.291704	0.133459	0.146693	0.19773	0.104701	0.162759	0.17142	0.30999	0.110876	0.128919	0.134615	0.130555	0.160494	0.244201	0.189618	0.15482	0.232277	0.156204	0.179971	0.073591	0.102695	0	0.0967047	0	0	0.387173	0.0283854	0	0	0	0.0687619	0	0.0760689	0	0.062043	0.0796533	0.0584912	0	0	0.0420303	0.0964678	0.0505	0.173402	0	0.0518056	0.0931715	0.0514487	0	0	0	0	0	0	0.029631	0.0792846	0	0	0.0638036	0	0.118662	0.0594212	0	0.104952	0	0	0.105444	0.130738	0.0997908	0	0.0403265	0.022375	0.0600242	0.34519	0	0.0505	0.0554321	0.0972106	0.209857	0.035908	0.107667	0.184015	0	0	0.133971	0	0	0.114108	0	0.066349	0.132128	0.109667	0.0742982	0.0875507
GTAACCACAAGTAGTA-1_2	0.0768939	0.0469951	0.113034	0.0708812	0.0748152	0.0421254	0.0748152	0.117366	0	0.1148	0.0720078	0.0556667	0.0469955	0	0.0864368	0.0432762	0.0916863	0	0	0.0670236	0.039496	0.0856987	0	0.0339583	0	0.061645	0.0711754	0.0907727	0.0837433	0.0457912	0.132609	0.0836138	0.0817156	0.0276275	0.0740962	0.027	0.175042	0.0723182	0.0388182	0	0	0	0.219809	0.0348333	0	0.0274412	0.060086	0.0604234	0.0569237	0.0408032	0	0.112567	0.0451463	0.0594133	0.102027	0.0502	0.0459255	0.143365	0.139417	0.0442778	0.0777333	0	0.0624167	0.0478851	0	0.0697059	0.0389333	0.0389583	0.0417544	0.0462872	0.0565833	0.249104	0.160495	0.0796465	0.0626319	0.0696765	0.0664823	0.193346	0.159184	0.0796905	0.0748029	0.112083	0.153137	0.119207	0	0	0	0	0	0	0.206565	0.0805682	0.438384	0.222939	0	0	0	0.03036	0	0.0397424	0.0645	0.13981	0.118762	0.146198	0	0.0647778	0.134714	0	0.0991449	0.241389	0.260739	0.139861	0.177792	0	0.155593	0.14113	0.111288	0.118939	0.16058	0	0	0.059642	0.137889	0.152167	0.0417544	0.0354211	0	0.118007	0	0.0814792	0.188377	0.0818571	0.0436536	0.047	0	0.0671739	0.0464365	0	0	0.05425	0.0948333	0	0	0	0	0.156221	0.137889	0.0877348	0.2741	0.257	0	0	0	0	0	0.0394074	0	0.102777	0.0677778	0.127429	0	0.0699355	0	0.0948333	0.0399375	0	0.0648421	0.0839886	0.107765	0.0905799	0.0717778	0.128141	0.074875	0.132556	0.107778	0.047	0.119238	0.166278	0.0948333	0.134244	0.0960806	0.0983667	0.0461467	0	0.61078	0.0514565	0.0655682	0.121492	0.119533	0.0367222	0.0888276	0.117913	0.188611	0.0658725	0.154957	0	0.0805294	0.434509	0.519114	0.0472031	0	0.0280323	0.188	0.101767	0.0473478	0.151384	0.188	0.12043	0.107098	0.073	0.141422	0	0.112722	0.0631	0.102413	0.103867	0.0427222	0.155593	0	0.118458	0.0990694	0.0577064	0	0.05025	0.121089	0	0.0286092	0.139133	0.0382157	0.07508	0	0.0722083	0.0382157	0.0662963	0.101016	0.115086	0.0919167	0.0948333	0.0813947	0	0	0	0.0647778	0.0442619	0.0820233	0.101621	0.0434583	0.0627143	0	0	0	0.141857	0.0630533	0.13857	0	0.0643962	0.0679015	0.13133	0.0534118	0	0.135448	0.0706905	0.106056	0.128841	0.166278	0	0.110638	0	0.122308	0.118361	0.102643	0.0647778	0.0278021	0	0.0541515	0	0.0484583	0.0948333	0	0.0666286	0.184675	0	0.142325	0	0.0988182	0.0910208	0.226083	0.072697	0	0.0550588	0.118409	0.087172	0.0589	0.0888967	0.060537	0	0.0849187	0.13048	0.0911111	0.143152	0.0661875	0	0.0382157	0	0	0.0589	0.0460645	0.1565	0.125792	0.0722083	0.0442619	0.09	0	0.0647778	0.132183	0	0	0.0878873	0.511773	0.0852519	0.111288	0.107379	0.155693	0.212132	0.0442619	0.0948333	0	0.150348	0.0934815	0.0847333	0	0.0541515	0	0.166278	0.0293704	0	0.0542826	0	0	0	0.103732	0.118707	0	0	0.128455	0.137889	0	0	0.115144	0.0861478	0.152975	0.103257	0.0960647	0.122109	0.128632	0.114643	0.124962	0.128357	0.131715	0.0947479	0.119215	0.0813434	0.137997	0.0877645	0.101383	0.130992	0.111902	0.107022	0.126489	0.0986359	0.0971212	0.0900501	0.0953886	0.121779	0.103494	0.147102	0.133523	0.0910752	0.0704	0.0968148	0.0984247	0.120274	0.0834303	0.109678	0.112435	0.101795	0.126168	0.114499	0.12073	0.114771	0.117791	0.0992753	0.134112	0.113043	0.10461	0.109808	0.0877483	0.10903	0.119937	0.111474	0.121332	0.0469924	0.0497348	0	0.067129	0	0.0309583	0.166575	0.0659167	0.0767235	0.0981481	0.0525625	0.094684	0.100721	0.0883333	0.0991833	0.351192	0.222168	0.0910208	0	0.0316377	0.0507536	0.104385	0.0989229	0	0.0648421	0	0.141857	0.0275133	0.0455873	0.0592476	0.0498733	0	0.0445455	0.0541515	0.395103	0.0818571	0.0647778	0.208547	0.0683004	0.107279	0	0.0926667	0	0.0695146	0.0664144	0	0.0598925	0.117657	0.0536842	0	0.113248	0	0.0818571	0.0510741	0.0452708	0.102328	0.0767647	0.135519	0.0858916	0.0274412	0.0324091	0.0622333	0.0514804	0	0	0.05025	0	0.0367807	0.0831515	0.0818571	0.0627396	0.0444465	0.0477571	0.104819	0.19529	0.0450313	0.0891889	0.0448269	0.0948333	0.0442619	0.0271081	0	0	0.096163	0.0375758	0.0764804	0.44828	0.223597	0.0270379	0	0.125542	0.102423	0.0689804	0.278506	0.0453295	0.256048	0.324913	0.119953	0.0472	0.162632	0.052447	0.0520824	0.0995524	0.0789654	0.137286	0.188481	0.069125	0.228109	0.262178	0.227108	0.330167	0.443134	0.228712	0.304439	0.167064	0.161621	0.212162	0.103109	0.19115	0.245556	0.308937	0.116826	0.13225	0.138129	0.148455	0.195321	0.286396	0.23695	0.209582	0.273831	0.172274	0.209477	0.107472	0.0972384	0	0	0	0	0.386989	0	0	0	0	0.0956349	0.0367222	0.0611157	0.05425	0.100753	0.10504	0.0490175	0	0	0.0508485	0.137269	0	0.19682	0.0541515	0	0.125091	0.0851538	0.0354211	0	0	0	0.0354211	0.0722083	0.0986786	0.0619309	0	0.0382157	0.0972868	0	0.145543	0.0986636	0.0363656	0.0821071	0.0668374	0.0286092	0.0395111	0.0627143	0.151749	0.0324091	0.0768912	0.0993125	0.0813091	0	0.0460645	0.225083	0.116309	0.0927852	0	0.160644	0.129143	0.178935	0.162333	0	0.146417	0	0	0.163069	0.0419333	0.0778902	0.191548	0	0.0843158	0.2275
CAGATTGGTCTTCAAG-1_2	0.0552879	0.0311667	0.11016	0.0663036	0.0531947	0.0504026	0.0663036	0.0324444	0.140952	0.0630667	0.055907	0.0668547	0.0324505	0	0.115747	0.0456571	0	0	0	0.0409263	0.0348175	0.0718878	0	0	0	0.0306061	0	0	0.0595859	0	0.0858028	0.0629472	0.0542311	0	0.0285513	0.0864419	0.030375	0	0.0506061	0	0.0537222	0	0.0828525	0.0353178	0.0784074	0	0.092129	0.0866126	0.129831	0.0449478	0.0380093	0.09413	0.166732	0.0743822	0.0906631	0.166283	0.0864824	0.0909856	0.0266333	0.0399136	0.0535083	0.034303	0.0610385	0	0	0	0.0687778	0	0	0.0602589	0.0477917	0.106848	0.136484	0.14228	0.024125	0.0650294	0.0996944	0.158028	0.118173	0.100043	0.0919665	0	0.133765	0.0903494	0.0537222	0	0.0878095	0	0	0	0.0928869	0.0899242	0.427484	0.220445	0	0	0	0.0560533	0	0.0599242	0.0839917	0.06	0	0.0761622	0	0	0.202762	0.039037	0.0731014	0.039037	0.23852	0.115583	0	0	0.0694074	0.0593519	0.0673827	0.0973412	0.0384691	0	0	0.0309136	0.135778	0.0537222	0.0363333	0	0.0630667	0.0923901	0	0.0933854	0.165579	0.0878095	0.0782614	0.0741538	0	0.076087	0.0884603	0	0	0.0326944	0	0	0	0	0	0.0719514	0	0.0623636	0.0630667	0	0	0.0878095	0	0	0	0.0283519	0	0.0538095	0	0.0878095	0	0.0553333	0.173619	0	0.0425417	0.132286	0.0559123	0.127427	0.140198	0	0.0860556	0.117119	0.062	0.213194	0.229711	0	0.0928413	0.159722	0	0.0853778	0.0800753	0	0.0320267	0	0.589206	0.0486739	0.0326212	0.0895621	0.0648267	0	0.0717931	0.135393	0.0733333	0.0388922	0.172086	0	0.0818922	0.411763	0.495028	0.0452031	0	0	0	0.0978333	0.0664638	0.129624	0.153667	0.0878065	0.116206	0.0772982	0.114973	0.0579394	0.0829259	0.0700889	0.0767333	0.135422	0.0283519	0.0477778	0.0375	0.0530833	0.0807083	0	0	0	0.125422	0	0	0.0465667	0	0	0	0	0	0.0619352	0.104188	0.112748	0.0761894	0	0.107377	0.114533	0	0	0	0	0.0491783	0.0641754	0.0530833	0.0732857	0.0618095	0.101778	0	0	0.0472267	0.13399	0.037614	0	0.0696288	0.0643478	0.147118	0	0.0879934	0	0.0760741	0.103667	0.159722	0.101778	0.0511014	0	0.0658974	0.0853889	0.074381	0	0.05425	0.0694074	0.0862424	0	0.0435556	0	0	0.0654095	0.181231	0	0.0953817	0	0.0915833	0.0425417	0.198171	0.038303	0.101778	0.0453333	0.113536	0.065172	0	0.102603	0.106204	0.1255	0.0525366	0.0469006	0.039037	0.0764848	0	0	0.0406667	0	0	0	0	0	0.120875	0	0	0	0	0.0983704	0.0494	0	0.0630667	0.0606667	0.487524	0.077537	0	0.0728	0.112197	0.152144	0	0	0.101778	0	0.158815	0.143533	0	0	0	0.0693333	0	0	0	0	0	0	0	0	0	0	0.0917576	0	0.0741538	0.132286	0	0.0705258	0.16949	0.126594	0.0826235	0.126762	0.1457	0.123086	0.11154	0.129965	0.11835	0.105929	0.0951483	0.0861608	0.13981	0.110398	0.110562	0.112222	0.110214	0.0973333	0.105398	0.114891	0.0827879	0.0671123	0.106985	0.112073	0.0859489	0.171428	0.119256	0.0977795	0.0800684	0.0855657	0.101673	0.1139	0.0857959	0.124088	0.0819553	0.0954044	0.115826	0.0986432	0.106343	0.0981491	0.104828	0.0812504	0.133808	0.117987	0.095585	0.08918	0.120442	0.12195	0.104978	0.095393	0.109894	0.0339091	0.094303	0	0	0	0.08275	0.123011	0.05805	0.0651212	0.0754074	0	0.0918831	0.0779	0.0605455	0.0794333	0.344139	0.213086	0.0425417	0	0.108087	0.0595652	0.0452308	0.0764353	0.0796667	0.037614	0	0	0.04036	0.0476825	0	0.0696	0.190848	0.0470707	0.0862424	0.390698	0	0	0.188726	0.0557243	0.0611781	0.195958	0.111814	0	0.0816754	0.0482973	0	0.139667	0.0726416	0.0538596	0.0769487	0.0707778	0.0579394	0.0878095	0	0.0679479	0.0735082	0.0286667	0.132478	0.0980643	0.0378235	0.0708788	0.0363667	0.0831471	0.0692281	0.101778	0.0537222	0	0.0439474	0.0579394	0.142333	0.0684687	0.0325157	0.0396949	0.0850781	0.188702	0.0666875	0.0691889	0.0460897	0	0	0.0444685	0	0	0.0517667	0.0411717	0.0714804	0.431888	0.206474	0.0416364	0.0774167	0.0972674	0.115932	0.0523333	0.280477	0	0.252563	0.302569	0.0832366	0.0266333	0	0.0475606	0.0625922	0.0451286	0.0753939	0.107489	0.143191	0.0477917	0.206543	0.238811	0.208313	0.341003	0.421728	0.303205	0.275838	0.127793	0.150197	0.193533	0.0905652	0.159799	0.169516	0.307085	0.111012	0.128434	0.137501	0.129922	0.14945	0.239856	0.190886	0.151141	0.22181	0.140646	0.181804	0.0942045	0.0952328	0.0426341	0	0	0	0.380291	0.0291042	0.202762	0	0	0.059373	0	0.0598567	0.0770833	0.0599677	0.0685067	0.121754	0.0694074	0	0.0435758	0.0968655	0.0530833	0.171877	0	0	0.10643	0.0781282	0	0	0	0.0447111	0	0.0774167	0.0519048	0.0710894	0.0279683	0	0.0575401	0	0.119662	0.0550848	0	0.0729167	0.0920976	0.0685287	0.0946148	0.0472381	0.117772	0.034303	0.0446803	0.0230208	0.0436848	0	0	0	0.0459506	0.0893863	0.0878095	0.0670345	0.0560714	0.170744	0	0	0.129858	0	0	0.0704657	0	0.0457961	0.126761	0.0477778	0.0753684	0.0762101
GGAACCCCAAGATCCT-1_2	0.0469545	0.0434412	0.117608	0.0579439	0.0845908	0.0534092	0.0677393	0.0457451	0.0902381	0	0.0685581	0.0395983	0.0437297	0	0.0421149	0.0236952	0	0.0284752	0	0.0498614	0.0401706	0	0.04552	0	0	0.0309524	0	0	0.0613954	0	0.0874147	0.0672337	0.0549244	0.0287778	0	0.0473798	0.0320417	0	0.0237778	0	0	0	0.0625574	0.0355155	0.114611	0	0.12314	0.0765901	0.108836	0	0.0236852	0.0756359	0.158606	0.0729511	0.0732335	0.129417	0.0465608	0.078727	0.0716333	0.0345309	0.041775	0	0.0707821	0	0	0	0	0	0	0.0421738	0.0587125	0.0957965	0.142127	0.156562	0.0436528	0.0988301	0.0912551	0.159319	0.118776	0.104988	0.114365	0	0.0562353	0.111367	0.0551389	0	0.0902381	0.0594848	0	0	0.0646905	0.0515	0.415658	0.216387	0	0	0	0.0327067	0.0712963	0.0469545	0.044275	0.0638095	0.0902381	0.108144	0.0737778	0.0712963	0	0.0399815	0.053	0	0.239976	0.0758056	0.0320417	0	0	0.0343796	0.0443868	0.082651	0	0	0	0.0315432	0	0	0	0	0.0847667	0.105357	0	0.0627292	0.160132	0	0.0471699	0.129795	0	0.0341884	0.0507063	0	0	0	0	0	0	0	0.343833	0.0733179	0	0.0382045	0	0	0	0	0	0	0	0	0	0.0395971	0	0	0.0594848	0.0363763	0	0	0.0561042	0.11881	0	0.0900525	0.12143	0.0457671	0.0718056	0.0856569	0.0561042	0.15275	0.123933	0.0668974	0.0529206	0.163556	0	0.0880222	0.0536882	0	0.0253067	0.155833	0.586819	0.0639783	0.0424091	0.0881176	0.03588	0.0399815	0.0838506	0.122432	0.0777778	0.0395686	0.164474	0	0.0663529	0.411786	0.496192	0.030651	0	0.0299247	0	0.1912	0.080587	0.102505	0.240889	0.037914	0.114225	0.0667544	0.113185	0	0.0886296	0.0405056	0.0546467	0.135778	0.0288241	0.0507407	0.0397222	0.0564167	0.0822083	0.0548349	0	0	0.0746889	0	0	0.0781	0.0416667	0.0327067	0	0.0795417	0	0.0386481	0.0889909	0.102372	0.0586212	0	0.0724825	0.0327067	0	0	0	0	0.0685581	0.0886947	0.0564167	0	0	0	0	0	0	0.1243	0.0490351	0.0953522	0.094572	0.0580326	0.0416667	0	0.0887638	0	0.0983333	0.122087	0.163556	0	0.173159	0.116167	0.11441	0	0	0	0.0358854	0	0	0	0.0417361	0	0	0.0346952	0.166026	0	0.0951157	0	0.0469545	0.0320417	0.194544	0.0354444	0	0.0690327	0.10345	0.0528548	0.0647667	0.0799233	0.0596296	0	0.126301	0.0706608	0.0399815	0.133818	0.0822083	0	0	0	0	0.0647667	0.0438817	0	0.12375	0	0.0484524	0	0	0	0	0.137944	0.0647667	0.0685	0.488953	0.101396	0.0266667	0.0831974	0.123787	0.166033	0	0	0	0.0454058	0.0712963	0.0647667	0	0	0	0.0737778	0.0389506	0	0	0	0	0	0.0494881	0.0249867	0	0	0	0	0.0668974	0.11881	0.0279897	0.0847543	0.202828	0.121398	0.0953184	0.154709	0.134544	0.106421	0.0994967	0.126247	0.144338	0.0920614	0.107613	0.0825997	0.159629	0.0959701	0.10198	0.116789	0.101683	0.109903	0.102167	0.118718	0.0901953	0.0768014	0.0902044	0.0965187	0.119499	0.139865	0.130841	0.0972821	0.0720274	0.0857508	0.085802	0.126218	0.0890085	0.120715	0.0863007	0.0953486	0.111064	0.0966884	0.107442	0.0999765	0.107464	0.108003	0.152065	0.132358	0.112443	0.0999633	0.114873	0.112507	0.120814	0.0966949	0.107769	0	0.0545227	0	0.023957	0.0718056	0.0334028	0.108167	0.0284417	0.0450227	0	0.0417153	0.0539913	0	0.0451636	0	0.332216	0.196697	0	0	0.0842174	0	0.0949872	0.0819146	0.0718056	0.0385088	0	0	0	0.0272698	0	0.0521133	0	0.0293838	0	0.390468	0	0	0.203388	0.0715638	0.0468493	0	0.101658	0.0484524	0.0885965	0	0.0815439	0.0677097	0.0762556	0.0330117	0.0668974	0.0416966	0	0	0.0297037	0.0358854	0	0	0.145977	0.0512892	0.0772647	0.109409	0.0781	0.0831471	0	0.137944	0.15275	0.0712963	0.0532719	0	0.11881	0.0614375	0.0643962	0.0476045	0.0629852	0.182058	0.0598385	0.0643167	0.0633974	0	0	0.0553063	0.0847667	0	0.0483667	0.0237778	0.0604641	0.431731	0.197116	0.0424091	0	0.094514	0.12343	0.0237255	0.274141	0	0.248296	0.317619	0.102197	0.05885	0	0	0.0382745	0.0496857	0.0770346	0.10089	0.157426	0.0317417	0.217135	0.237011	0.197708	0.343982	0.423699	0.288903	0.28757	0.122358	0.133603	0.189721	0.0947971	0.158257	0.171509	0.309956	0.108788	0.12248	0.129548	0.131584	0.156153	0.242804	0.190514	0.149942	0.226755	0.155863	0.18323	0.0746074	0.105892	0	0	0.0519649	0.0444426	0.37937	0.037625	0.226048	0.0327067	0	0.072131	0.0399815	0	0.0334028	0.0612581	0.104507	0.123579	0.0712963	0	0.0547424	0.0881462	0.0564167	0.178638	0	0	0.100117	0.0752756	0.0385088	0	0	0	0.0385088	0	0.0310595	0.0790691	0	0.0416667	0.0632429	0	0.134706	0.0587939	0	0.0635833	0.0532195	0.0375287	0.0809333	0.0484524	0.0948897	0	0.0500408	0.0238542	0.0598303	0.11881	0	0.0564167	0.0475679	0.0870865	0	0.0918736	0.0757143	0.169627	0	0	0.108259	0.0436042	0	0.116446	0.0458444	0.0630431	0.135428	0.0507407	0.0612807	0.0923551
GTGGAAGCACTTGGGC-1_2	0.0651742	0.0522059	0.0891582	0.0573366	0.0784422	0.0507162	0.0784422	0.113706	0	0	0.124457	0.0253162	0.0480586	0.331571	0.0433563	0.0678952	0.0637588	0	0.0437222	0.057236	0.0335397	0.0804038	0	0	0	0.0445541	0.0455526	0.0453371	0.079559	0	0.10829	0.0858374	0.0707111	0	0.0412756	0	0.096	0	0.0405657	0	0.0823611	0	0.154066	0	0	0	0.20029	0.258559	0.0964915	0.0425422	0.0253704	0.106558	0.0457561	0.08408	0.0939679	0.032225	0.237047	0.0917443	0.0556667	0.0319074	0.07995	0	0.0654765	0	0	0	0.0773778	0	0	0.0743723	0.0544458	0.119649	0.175661	0.295204	0.0825208	0.169585	0.278407	0.189381	0.140838	0.126338	0.237746	0	0.20298	0.107984	0	0	0.0724762	0.0481818	0	0.136905	0.122857	0.0990833	0.429788	0.220454	0	0	0.212056	0.0277333	0	0.0479697	0.051	0.0724762	0.0724762	0.092	0.0838889	0	0.141238	0	0.0706377	0.0604815	0.238728	0.100875	0.0666667	0	0.0574815	0.0524444	0.0630617	0.101325	0.063037	0	0	0.0269383	0.0838889	0.0447778	0.0382982	0	0	0.092974	0	0.0665885	0.168953	0	0.0706144	0.0419487	0	0.0287826	0.0791746	0.0984583	0	0	0	0	0	0	0.0838889	0.0909757	0.0838889	0.0474242	0.101667	0	0	0	0	0	0	0.0521111	0	0.0405788	0	0	0	0.0573548	0	0	0.0358333	0.0724762	0.0464737	0.0757626	0.102071	0.0713927	0.0858889	0.110552	0.0358333	0.149972	0.1546	0.0419487	0.0902698	0.0838889	0	0.0888222	0.0769677	0	0.0474667	0	0.588658	0.0317174	0.0717121	0.110216	0.08492	0.0483889	0.0603678	0.111187	0.142704	0.0255098	0.154969	0	0.0997647	0.413972	0.496142	0.0330156	0	0	0	0.101667	0.0638913	0.117048	0	0.041828	0.115168	0.0585351	0.126256	0.0481818	0.0955741	0.0605778	0.0854	0.0704444	0.0467315	0.112296	0.0447778	0.064	0.0893889	0.0446636	0	0	0.0704444	0	0	0.031	0	0	0	0	0	0.0527778	0.0792653	0.101616	0.0766591	0	0.0631491	0.0457733	0	0	0	0.0395714	0.0254729	0.065393	0.125667	0.164119	0	0	0	0	0.0277333	0.121656	0	0.0452579	0.0739811	0.0625072	0.0884706	0	0.089245	0.0739524	0.0330741	0.0502319	0.0838889	0.159056	0.0836667	0.064	0.0419487	0.0447778	0.0395714	0	0.02575	0	0.0930303	0.167611	0.0487778	0	0	0.0395238	0.161948	0	0.111472	0	0.0800909	0.0358333	0.199423	0.0551515	0	0.0360131	0.102715	0.0594355	0	0.0730467	0.0604815	0.0823611	0.068187	0.0446316	0.0330741	0	0	0	0	0	0	0	0.025914	0.0838889	0.064	0.064	0	0	0	0	0.0556667	0.0838889	0	0.0994363	0.48992	0.0706296	0.065096	0.0953641	0.114128	0.161656	0.0395714	0.0838889	0	0.0257246	0.0574815	0.0523333	0	0	0	0.166111	0.043642	0	0.035529	0	0	0	0.0458095	0.0360667	0.0640208	0	0.0481818	0.0838889	0.101103	0.182333	0.0365128	0.0762251	0.210481	0.103055	0.0819619	0.162622	0.130066	0.125002	0.101202	0.125884	0.187464	0.103055	0.11634	0.0970921	0.203738	0.0912886	0.137403	0.107056	0.117721	0.0943987	0.102766	0.119752	0.0944108	0.0914698	0.11506	0.101478	0.125557	0.136287	0.112122	0.093865	0.0969111	0.103919	0.0998629	0.0876088	0.0843214	0.124771	0.0947766	0.0927445	0.129508	0.0794456	0.149182	0.100573	0.108209	0.0915771	0.134828	0.109053	0.102493	0.0949517	0.124645	0.100249	0.107567	0.102357	0.117352	0.0255455	0.0639318	0	0.128548	0	0	0.137724	0.05145	0.144549	0.0371481	0.0922292	0.0568182	0.0798375	0.0592848	0.0447833	0.343193	0.220503	0.0838958	0	0.0287826	0.0807681	0.110321	0.108694	0.108861	0	0	0.139524	0.05998	0.181667	0.0333048	0.0608333	0.0938485	0.0572727	0	0.394549	0	0	0.194102	0.0976749	0.0773653	0.0984583	0.0964626	0.146381	0.100912	0.055509	0.0724386	0.0577419	0.120652	0.0408129	0.0419487	0.0742179	0	0.111857	0.209833	0.0738125	0.082082	0.0619314	0.134482	0.0595703	0.0626373	0.086803	0.0556667	0.0336176	0.0987368	0.0838889	0	0	0.0455526	0.0732424	0	0.02575	0.0740503	0.113576	0.111477	0.202802	0.121974	0.0779889	0.0560641	0	0	0.0535676	0	0	0.111263	0.0697374	0.117742	0.441162	0.202801	0	0	0.0999976	0.117176	0.0690392	0.269757	0.0520833	0.251299	0.313665	0.10621	0.06945	0.0579298	0	0.0454118	0.0827143	0.0504113	0.108379	0.170034	0.0779792	0.217657	0.249169	0.209989	0.349415	0.437723	0.256685	0.294089	0.139657	0.151384	0.209855	0.10592	0.167317	0.200405	0.311554	0.121413	0.140212	0.147541	0.14125	0.162805	0.254138	0.195457	0.173392	0.241562	0.166466	0.196108	0.0951084	0.0892291	0	0.0925993	0.0319649	0	0.383825	0.0343646	0	0.03876	0	0.0518492	0	0.0730248	0.0397083	0.025914	0.0474667	0.144596	0.0881111	0	0.0518485	0.114889	0.064	0.173101	0	0	0.0995421	0.0507628	0	0	0	0.0375556	0	0	0	0.0785285	0.0437222	0	0.0809587	0	0.12223	0.060403	0.025914	0.0442381	0.0494309	0.0433563	0.0875926	0.165881	0.0858253	0	0.026068	0.0411667	0.0449091	0.0724762	0	0.182042	0.0634815	0.11242	0	0.0868851	0.0893214	0.177848	0	0	0.115417	0.0358333	0	0.12725	0	0.120765	0.149396	0.112	0.10986	0.14304
ATCGTGATCCGAGAAG-1_2	0.0701591	0.0482843	0.0888608	0.0917987	0.0726634	0.0425776	0.0658251	0.0648301	0	0.0912333	0.0345194	0.0504786	0.0513514	0	0.130218	0.0822762	0.0774784	0.0358511	0.0596587	0.0512625	0.045619	0.10225	0	0.0375278	0	0.0457749	0.0749211	0.062875	0.0663685	0.0454615	0.131305	0.0750041	0.0511067	0.0442549	0.0913718	0.0916434	0.0377917	0	0.065697	0	0.0473889	0	0.0909508	0	0	0	0	0	0.0599492	0.114635	0.0553889	0.116593	0.0385854	0.0386578	0.117893	0.03675	0	0.132943	0.1971	0	0.0794958	0	0.0704103	0	0	0	0	0	0	0.112592	0.0936292	0.157615	0.184921	0.0701119	0.0875139	0.0388105	0.0741995	0.202134	0.183509	0.0647	0.0714151	0.0679167	0.250843	0.122918	0	0	0.128048	0.0835455	0	0	0.0631131	0.112023	0.427543	0.230158	0.0554667	0	0	0.0289867	0	0.0602576	0.05815	0	0	0.120928	0	0	0	0	0.0301449	0.0931111	0.261391	0.134694	0	0.100704	0.060963	0.0798981	0.0816749	0.0979745	0.0802099	0	0	0.0280988	0	0.164639	0.0725789	0.0612281	0	0.0940449	0	0.111177	0.195646	0	0.0558693	0.044359	0	0.0714493	0.0612698	0	0	0	0.0891111	0	0.0851667	0.139939	0	0.0805055	0	0.0381818	0.1604	0	0	0.137714	0	0.107933	0.0769524	0.05075	0	0.0944249	0.0838333	0	0	0.0269247	0.0769524	0	0.0377917	0.137714	0	0.0926872	0.1122	0.0841096	0.0911111	0.124569	0.103375	0.0911111	0.138911	0.044359	0.0316508	0	0	0.068	0.084828	0	0.07096	0	0.602156	0	0.112765	0.106314	0.0673733	0.063963	0.0377931	0.129389	0.116	0.0572941	0.162469	0	0.0418627	0.433087	0.514083	0.0291979	0	0	0	0.0554667	0.0708696	0.147275	0.0891111	0.10672	0.123308	0.0743596	0.144733	0.0510303	0.107381	0.1129	0.0677333	0.0396444	0.0752593	0.113333	0.0866667	0.127208	0.131875	0	0.0984667	0.134833	0.106244	0	0.112126	0.1063	0.0361961	0.07096	0	0.0679167	0.0670588	0.0676019	0.106728	0.129132	0.116326	0	0.0951754	0.0499733	0	0.0473889	0.060963	0.0418095	0.0262016	0.0527684	0.256875	0.104833	0	0.0891111	0	0	0.0499733	0.125909	0	0.0537799	0.0848258	0.0810797	0.088098	0	0.119876	0	0.0903148	0.0735797	0	0.0891111	0.0502464	0.0679167	0.0770769	0.0473889	0.104833	0	0.0267292	0.060963	0.0835455	0	0.0295278	0	0	0.0684571	0.176214	0.0769524	0.126111	0	0.147576	0.0705833	0.223504	0.0583636	0.0891111	0.0269542	0.143329	0.0676022	0.0554667	0.121967	0.142352	0.0473889	0.0502033	0.0905614	0.0546852	0.089697	0	0.0891111	0.0920784	0	0	0	0.0607742	0	0	0.199083	0	0.112231	0	0.168889	0.1336	0.0891111	0	0.0791471	0.496578	0.100456	0.0625876	0.0795051	0.11919	0.19121	0	0	0	0.106761	0.060963	0.0554667	0	0.0510303	0.0891111	0.166167	0	0	0	0	0	0.063963	0.070003	0.06212	0	0	0	0.0891111	0.044359	0.0769524	0.0646256	0.100426	0.146146	0.0849386	0.105196	0.118117	0.113486	0.12471	0.0996833	0.114842	0.125751	0.0885954	0.106637	0.091526	0.128656	0.109267	0.110771	0.096665	0.116841	0.0923652	0.112317	0.0964906	0.0913215	0.0821641	0.0870921	0.0899626	0.0828536	0.117208	0.13357	0.128024	0.0984	0.113126	0.107777	0.114893	0.0892619	0.104715	0.0978058	0.104555	0.125367	0.0941625	0.106265	0.113543	0.103204	0.0843267	0.131315	0.121514	0.08797	0.113335	0.11702	0.113486	0.14035	0.118978	0.115056	0.071697	0.116477	0	0.0739677	0	0.0513889	0.134207	0.05235	0.117784	0.0475309	0.0679097	0.0798442	0.0722417	0.0867636	0.0325667	0.352801	0.217012	0.0377917	0	0.134304	0.0757681	0.126141	0.0926529	0.0911111	0.033614	0.21819	0.0769524	0.0792933	0.126079	0.0563048	0.0759533	0.0510303	0.0424646	0.0987273	0.401449	0	0	0.210612	0.100272	0.092516	0.189333	0.10015	0	0.0672339	0.0597838	0.033614	0.0438495	0.127078	0.0462807	0.112231	0.0862051	0	0	0.115833	0	0.0630055	0.0727255	0.159168	0.0878353	0.132157	0.054697	0.0325667	0.0572941	0.033614	0.0891111	0.116167	0	0.0399474	0	0	0.114667	0.0470314	0.0815819	0.118129	0.208138	0.0701875	0.136994	0.0798333	0.264	0.0418095	0.0261802	0	0.0679167	0.0958481	0.111667	0.129307	0.44798	0.21736	0.0701591	0	0.116189	0.0889449	0.152569	0.281802	0.0627992	0.25567	0.318672	0.0971326	0.0325667	0.033614	0.0602576	0.0576941	0.0781905	0.0763853	0.106372	0.183448	0.0761125	0.235796	0.274715	0.232917	0.341824	0.439066	0.226868	0.302838	0.152555	0.15832	0.21562	0.101575	0.184514	0.215776	0.319742	0.133241	0.145132	0.141246	0.14599	0.169769	0.275856	0.219187	0.189023	0.277649	0.167145	0.203227	0.116836	0.111803	0	0.101083	0.033614	0.0372022	0.390283	0.0853125	0	0.0919467	0	0.0912143	0.0348148	0.0835565	0.0951111	0.0553871	0.11008	0.14407	0.119259	0	0.0683636	0.12824	0.126833	0.202333	0.0510303	0.0911111	0.120283	0.123404	0.0612281	0	0	0.0746222	0.0612281	0	0.115333	0.0730772	0.0616111	0.088098	0.0930672	0	0.125071	0.0785515	0	0.05925	0.0773171	0.0274253	0.0613037	0.145976	0.137595	0	0.0661293	0	0.0967273	0.151905	0.0384624	0	0.0586667	0.104279	0	0.124977	0.0652143	0.166195	0.100704	0	0.119705	0.0601458	0	0.116025	0.126822	0.0877608	0.167279	0.152667	0.156561	0.131627
CGAGAAGTCTACGCGG-1_2	0.0801061	0.0968578	0.0948734	0.0522805	0.0437426	0.0516964	0.0722013	0.104758	0.216048	0.0555667	0.0829535	0.0973248	0.0891982	0.0770952	0.0637126	0.0263524	0.0594255	0	0.0261825	0.0449646	0.039246	0.0715272	0	0	0	0	0	0	0	0.0394762	0.0793678	0.0648496	0.0493778	0	0	0.0262248	0	0	0	0	0	0.0337464	0.0578579	0	0.0262685	0	0.0573333	0.0715901	0.102576	0	0	0.0800189	0.0906789	0.0797644	0.0773993	0.108842	0.075251	0.0573621	0	0.0274012	0.0517042	0.046197	0.0706731	0	0	0	0	0	0	0.061578	0.0618417	0.102063	0.139626	0.137539	0.0375694	0.0640392	0.0917424	0.160776	0.11914	0.0911405	0.0868029	0	0.100235	0.105922	0	0	0	0	0	0	0.0337321	0.0489242	0.426583	0.225995	0	0	0	0	0	0.0352727	0.0683417	0	0	0.0511081	0	0	0.139238	0	0	0	0.244855	0.103889	0	0	0	0.0769074	0.0735267	0.0924765	0.063716	0	0	0	0.0892778	0	0.04	0.0613333	0	0.0823381	0	0.0990417	0.179641	0	0.0976928	0.0748718	0	0.0702464	0.0915238	0	0.110125	0.0295694	0	0	0.0755278	0	0.155222	0.0867682	0	0.0458788	0	0	0.0892778	0	0	0	0	0	0	0.0720586	0.0348704	0	0.0511212	0.0579462	0	0	0.0625833	0.133619	0.0613333	0.118135	0.135343	0.0502146	0.0837222	0.0817908	0	0.196111	0.158622	0.0748718	0.0755714	0	0	0	0.0500538	0	0.0424933	0	0.592675	0.0607101	0.0458788	0.104427	0.0703933	0.0827778	0.108333	0.149476	0.0348704	0.0264608	0.179279	0	0.0535588	0.4176	0.500727	0.0292135	0	0	0	0	0.0870652	0.100079	0	0.0378172	0.117545	0.0488596	0.109833	0	0.0924852	0.0872389	0.0508267	0.1054	0	0	0	0	0.0514722	0.0576575	0	0	0	0	0	0	0.0362549	0.06352	0.129515	0	0.0869804	0	0.0904127	0.105892	0.0365682	0	0.0715526	0.0769867	0	0	0	0	0.0340543	0.0556421	0	0	0.041881	0	0.145389	0	0.0448533	0.127619	0.0336667	0.0970126	0.0942841	0.0858841	0.141176	0	0.118216	0.0659286	0	0	0	0.145389	0.0676812	0	0	0.12425	0.10769	0	0.0555521	0	0.0989091	0	0.0679583	0.0892778	0.0892778	0.063981	0.172393	0	0.109332	0.0984815	0.0886515	0	0.204517	0.0527273	0	0.0450392	0.104426	0.0705376	0.0555667	0.0943667	0	0.0755278	0.0696585	0.0673684	0.0348704	0	0	0	0	0	0	0	0.026957	0	0	0	0	0.0444359	0	0	0	0.167722	0	0.0587353	0.490856	0.0616037	0	0.0834205	0.133981	0.155978	0.041881	0	0	0	0.119481	0.108133	0	0	0	0	0.0446914	0	0	0	0	0	0	0	0	0	0.129515	0.145389	0	0	0	0.0980189	0.23982	0.131962	0.0918226	0.126779	0.137342	0.144463	0.0919833	0.138199	0.152761	0.100919	0.110768	0.0855293	0.164764	0.0993964	0.1167	0.123111	0.124992	0.102615	0.111214	0.124609	0.106732	0.0667237	0.136642	0.104265	0.10309	0.16282	0.141935	0.091159	0.103964	0.100468	0.0921066	0.108303	0.0864558	0.144187	0.0823265	0.108584	0.144079	0.114576	0.127612	0.126893	0.0962194	0.0982388	0.146852	0.143851	0.100533	0.0897817	0.121705	0.117524	0.10994	0.101328	0.101242	0.0382273	0.114606	0	0	0	0.0514722	0.120558	0.0392833	0.0625341	0.118481	0	0.0706667	0.0699667	0.0687879	0.1283	0.356631	0.233209	0.0588958	0.0511212	0.153449	0.0758986	0.0639872	0.0998926	0.274583	0.0336667	0	0.12519	0.06512	0.0316984	0.0413714	0.03736	0	0.0425253	0.0989091	0.399708	0	0	0.217076	0.103947	0.0911781	0.13375	0.095034	0.0715952	0.0851287	0.0583694	0.0544912	0.0715054	0.142451	0.129643	0.125308	0.0458846	0	0.0770952	0	0.0701354	0.077224	0.0419216	0.146384	0.108498	0.0999412	0.096	0.0786833	0.0728431	0	0.242833	0.0474722	0	0.0488596	0.146697	0.12519	0.125323	0.0794151	0.0371525	0.086538	0.191268	0.0951979	0.0988111	0.066141	0.0892778	0.041881	0.0404144	0	0	0.0663519	0.0425253	0.0730425	0.441004	0.209364	0	0	0.0957509	0.138336	0.0856373	0.279102	0	0.252209	0.327859	0.10919	0.0326167	0	0.0501742	0.0443294	0.0530381	0.0433593	0.1144	0.162718	0.0742167	0.207677	0.237605	0.197191	0.349618	0.421352	0.320885	0.278009	0.121205	0.141508	0.191146	0.093658	0.152896	0.156945	0.302997	0.114905	0.125238	0.132452	0.131347	0.148167	0.240743	0.174073	0.154739	0.23021	0.13705	0.178049	0.0784663	0.110177	0.0261545	0.0922659	0	0.0286175	0.379682	0.0596146	0.0770952	0.07108	0	0.0754802	0.0348704	0.094573	0.073375	0.0717312	0.06816	0.0544912	0	0	0.0506667	0.0854678	0	0.174422	0	0	0.108275	0.066141	0.0336667	0	0	0	0.0336667	0.0680417	0	0.094252	0	0.0362549	0.0599225	0	0.131515	0.0837455	0	0.12169	0.0783659	0	0.0497111	0.103476	0.123871	0.0308939	0.0443265	0	0.0452424	0.133619	0.026957	0.1175	0.0179753	0.0947294	0	0.0692529	0.0445833	0.178797	0	0	0.111241	0.0588958	0	0.122515	0	0.0551686	0.137984	0	0.051386	0.0602391
ACTGTGATCGAGCCAC-1_2	0	0.0408529	0.0928249	0.0582706	0.0537954	0.0575809	0.0475611	0.0959673	0	0	0.0327752	0.0381368	0.0328423	0	0.031046	0.0293238	0	0	0	0	0	0	0.0457467	0	0	0	0	0	0	0.0408132	0	0.0571443	0.0308133	0	0	0.0339147	0	0.0356212	0	0	0.0561389	0.0363913	0.0378798	0	0.107333	0	0.101774	0.108608	0.132082	0.042506	0	0.069052	0.159886	0.103627	0.0865116	0.1853	0.11949	0.0628994	0.0555333	0	0.0492	0.052	0.0774679	0	0	0	0.0398	0	0	0.0669043	0.0670125	0.0827121	0.146312	0.134103	0.0345	0.0879771	0.0910606	0.166051	0.114562	0.116324	0.109512	0	0	0.0853755	0.0561389	0	0.0919524	0.0605758	0	0	0.058256	0.0469924	0.416633	0.223256	0	0	0	0.0331867	0.107519	0.0491894	0.064675	0.0919524	0	0.104793	0.144389	0	0	0.0532407	0	0.0882222	0.236987	0	0	0	0	0.0728611	0.0616379	0.0875922	0.0553086	0	0	0.0553086	0.257278	0	0	0.0510702	0	0.0897801	0	0.0505156	0.157011	0	0.0529739	0.146128	0	0	0.057754	0	0	0.0790278	0	0	0	0	0.295056	0.0841501	0	0	0	0.106611	0	0	0	0	0.0919524	0	0	0.0684908	0	0	0	0.0696989	0	0	0.0615	0.221095	0.0391404	0.093532	0.108495	0.0498767	0	0.0955109	0.0639792	0.079	0.0649333	0.0735385	0	0	0	0.0466444	0.0856935	0	0	0	0.588548	0.0765797	0.0503712	0.0798126	0.06146	0	0.0432644	0.118799	0.0312778	0	0.151795	0	0.0375882	0.417359	0.499004	0.0406771	0	0.0303118	0	0.0934	0.0932971	0.0866869	0.158944	0.0654946	0.122096	0.0597018	0.124941	0	0.100159	0.0718056	0.0586467	0.0466444	0.0291574	0	0.146389	0.0599583	0.0339028	0	0.0466444	0	0.0354	0	0.031046	0	0	0.0331867	0	0	0.0423725	0	0.0853968	0.0999378	0.0369924	0	0.0454737	0.0583733	0	0	0	0	0.0581783	0.0674737	0	0	0.113881	0	0	0	0	0.121688	0.121947	0.0692516	0.0674242	0.0578007	0.0620392	0	0.101642	0	0.0788519	0.0646087	0	0	0.0762754	0.115333	0	0	0	0	0.0865104	0	0	0	0.0453333	0	0	0.0731429	0.161582	0	0.0999775	0.0726296	0.0362424	0	0.188447	0.0392626	0.106611	0.0874706	0.104012	0.0641022	0	0.0806967	0	0.0561389	0.0740569	0.0468421	0.0406481	0	0.0585208	0	0.0423725	0	0	0.0659667	0.0303118	0	0	0	0.0493095	0	0	0	0	0	0	0	0.474517	0.0847852	0	0.0603385	0.0925019	0.142898	0	0	0	0.0636014	0.173074	0.0934	0	0	0	0	0	0	0.0336159	0	0	0	0.042622	0	0	0	0	0	0.08	0.143143	0	0.0834914	0.161786	0.106514	0.0747081	0.130344	0.115167	0.11441	0.107682	0.0985406	0.111446	0.0982819	0.0987883	0.0734673	0.132774	0.0962322	0.0997148	0.110624	0.111789	0.0890419	0.104182	0.117779	0.107397	0.0737876	0.109241	0.117457	0.108011	0.131537	0.145459	0.0913915	0.0984615	0.100648	0.0799171	0.111338	0.104653	0.136211	0.0773643	0.0952453	0.123442	0.0947906	0.122047	0.0855159	0.0969235	0.0838109	0.116998	0.144549	0.0938683	0.0863567	0.146897	0.129169	0.120509	0.0846235	0.105348	0	0.0491894	0	0	0.0561389	0.0601389	0.119733	0.0444833	0.0741023	0.0319877	0.0287847	0.077961	0.0555958	0.056	0.0378167	0.340609	0.209355	0.0443542	0	0.0466377	0.0347101	0.0915385	0.0809614	0.079	0.0391404	0.0919524	0	0.07262	0	0.0293238	0.0450733	0.0605758	0.0488283	0	0.385483	0.124333	0.0978148	0.195177	0.0846379	0.0715982	0	0.0896961	0.0704286	0.0621667	0.0569189	0.0535789	0.0303118	0.0928747	0.051807	0.0781538	0.0458376	0	0	0	0.0355625	0.058377	0	0.153736	0.0637149	0.0613333	0	0.0830167	0.102382	0	0.152333	0.0561389	0	0.0752281	0.0605758	0	0.0601354	0.0741321	0.040678	0.0773692	0.195993	0.0744792	0.0804889	0.0482821	0	0.0493095	0.0630541	0.0659667	0	0.0506556	0.0351313	0.0477549	0.427198	0.207677	0.0286439	0	0.0995665	0.114362	0.0717843	0.276823	0	0.24906	0.304602	0.102554	0	0.0391404	0	0.0523137	0.0345333	0.0313203	0.0864199	0.142143	0.0656875	0.198446	0.232578	0.198869	0.348308	0.411904	0.311246	0.276079	0.120391	0.148281	0.177617	0.0986275	0.152518	0.156827	0.31158	0.105268	0.121976	0.13339	0.121091	0.142684	0.232564	0.169378	0.13263	0.219197	0.137252	0.176477	0.0977648	0.0841601	0	0.0981115	0.0577895	0.0303224	0.376974	0.0300104	0	0	0.0347101	0.085004	0	0.0655262	0	0.0607527	0.0730667	0	0	0	0.0642424	0.0409181	0	0.158574	0	0.0561389	0.0866731	0.0482821	0	0	0	0.0466444	0	0.0810417	0	0.0457033	0	0	0.0524987	0.0366508	0.117653	0	0	0.0769167	0.113732	0.0434023	0.0492222	0.0493095	0.0784805	0	0.054551	0	0.0585576	0.221095	0	0.115333	0.0490617	0.0893333	0.0919524	0.0252299	0.0828095	0.160857	0	0	0.135459	0	0	0.0826324	0.0466444	0.0502588	0.117214	0	0.0914211	0.0597391
ACGTAACCAAGTGGTG-1_2	0.0513788	0.0679167	0.109169	0.0509571	0.0574521	0.073736	0.0807327	0.0928693	0	0	0.118915	0.096359	0.137239	0	0.0668046	0.0858571	0.0706745	0	0.0366429	0.0514366	0.0333651	0.0735865	0	0	0	0.0460303	0	0.0384697	0.0864534	0.0476337	0.117372	0.102831	0.0817156	0	0.0341667	0.0442636	0.0349167	0.0448788	0.0251717	0	0.132278	0	0.126978	0	0	0	0.0254409	0.0571802	0.0791384	0.0667229	0.024963	0.131676	0.0563984	0.04768	0.11536	0.057	0.0548863	0.12908	0.048	0.0417654	0.04605	0.0475758	0.0742906	0.0317701	0	0.0301373	0	0.0292222	0.0465789	0.0747021	0.0627	0.135883	0.170383	0.0732774	0.0735208	0.0638758	0.0584545	0.199667	0.16056	0.0973357	0.0748637	0	0.159059	0.0881928	0	0	0	0	0.0949524	0.0949524	0.126685	0.0813485	0.421347	0.214958	0	0	0	0	0	0.0365	0.0466583	0.070381	0	0.0383604	0.0814444	0	0.144429	0	0.0281449	0	0.254445	0.0462778	0.0349167	0	0	0.0755093	0.0783951	0.0922882	0.0937901	0	0	0	0.156111	0.127333	0.051386	0	0	0.0848085	0	0.091224	0.173094	0	0.0537582	0.0790256	0	0.0895797	0.0587063	0	0	0	0	0	0.0578889	0.121636	0.164222	0.0813664	0	0.0441515	0	0	0	0	0	0	0	0.102037	0	0.0641319	0	0	0	0.0841398	0.0949524	0	0.0659583	0.141333	0	0.103858	0.115619	0.0456073	0	0.087545	0.09775	0.154389	0.190533	0.0790256	0.0691429	0.140556	0	0.0365778	0.0954516	0	0.105227	0.0680667	0.590807	0.0355	0.0291212	0.0677473	0.03892	0	0.0710805	0.123084	0.193889	0.0546471	0.152963	0	0.0495882	0.418614	0.500237	0	0	0	0	0.0863333	0.0953768	0.132947	0	0.133097	0.133636	0.0776228	0.13546	0	0.112967	0.0662667	0.101427	0.0365778	0	0.112741	0.0862222	0.0621667	0	0.0419694	0	0	0.0365778	0	0	0	0.0436078	0.0340267	0	0	0.0436078	0.0620185	0.0898367	0.100581	0.0664091	0	0.0385088	0	0	0	0	0	0	0.0466386	0.0621667	0.110333	0	0	0	0	0.09712	0.135839	0	0.0480126	0.0586061	0.0849601	0	0.10563	0.104543	0.0638571	0.122815	0.135246	0.140556	0	0.0281449	0	0	0.161306	0.139452	0	0.0611458	0.074963	0.0790909	0	0.143333	0	0	0.102857	0.172044	0	0.117984	0.177926	0.0649697	0.155667	0.216429	0.0808889	0	0.0805098	0.101709	0.0663871	0.0680667	0.07868	0.10637	0	0.0487967	0.0414971	0.101556	0	0	0	0.140529	0	0	0	0.0254409	0	0.1065	0	0	0	0	0	0	0.110111	0.0680667	0.0793088	0.493638	0.0758519	0.0274463	0.0864949	0.124513	0.186223	0.0638571	0.140556	0	0.0675145	0.198222	0.179	0	0	0	0.0814444	0.0327654	0	0.0291449	0	0	0	0.0501488	0.0457867	0	0	0	0	0	0	0.0439897	0.0921065	0.196591	0.112093	0.117557	0.120318	0.102577	0.124391	0.0975733	0.139585	0.114929	0.0943847	0.0969267	0.0941407	0.144058	0.102605	0.105842	0.118335	0.127249	0.112539	0.0982355	0.0982393	0.0842424	0.0818031	0.0975611	0.107957	0.094515	0.165888	0.120382	0.107593	0.108121	0.11713	0.106685	0.0958384	0.105724	0.119708	0.0858144	0.111335	0.111526	0.092727	0.129035	0.100126	0.0885476	0.0907463	0.124067	0.0952902	0.09228	0.105697	0.146215	0.119672	0.108292	0.0976086	0.100259	0.101189	0.0873788	0.0949524	0.197462	0	0	0.136719	0.0663667	0.119417	0.0703951	0.136736	0.0810216	0.10755	0.0878242	0.048	0.341286	0.214513	0.0863333	0	0.126261	0.0281449	0.0465128	0.108353	0.162167	0.0498596	0.121048	0	0.105533	0.230127	0.0485143	0.033	0	0.0753535	0.0875758	0.397004	0	0.074963	0.199144	0.0583786	0.122735	0	0.0940884	0.0508095	0.0572105	0.0744955	0.0573333	0.116344	0.127251	0.0956842	0.0752821	0.0818077	0	0.0949524	0.220074	0.0404896	0.115847	0.0791569	0.160492	0.0999759	0.203118	0.0744545	0.0551	0.0589412	0	0.164222	0	0.074963	0.0342632	0.0790909	0	0.0885833	0.0481761	0.121305	0.114513	0.207523	0.086724	0.122978	0.0387179	0.140556	0	0	0	0.0836667	0.116163	0.0741313	0.133997	0.445397	0.215984	0.0992727	0	0.10388	0.102352	0.0687255	0.295271	0	0.27212	0.301165	0.0880681	0.048	0.0915789	0.064197	0.0842118	0.081219	0.109671	0.11579	0.147631	0.0685042	0.226493	0.261261	0.215018	0.336319	0.439775	0.221021	0.300905	0.146289	0.140973	0.209572	0.0993159	0.176622	0.19843	0.307208	0.122587	0.125496	0.138941	0.128867	0.163929	0.253375	0.203567	0.1691	0.256296	0.154849	0.204392	0.0931452	0.100466	0.0292033	0.100917	0	0	0.379527	0	0.0949524	0	0	0.0740317	0	0.0522645	0	0.111022	0.06048	0.031193	0	0	0.0800909	0.0874152	0.126167	0.178491	0	0	0.112351	0.0547436	0	0	0	0.0480444	0	0.0836667	0.0554762	0.105329	0	0.0543529	0.0997313	0	0.117363	0.0616545	0.0309892	0.064119	0	0	0	0.142929	0.097692	0.0365758	0.0693333	0.0252917	0.0819273	0.277619	0.057871	0.1435	0.081358	0.0996123	0	0.111069	0.0896667	0.166557	0.074963	0.0578889	0.129579	0	0.126958	0.119127	0.0602222	0.0725647	0.150683	0.0558519	0.0799649	0.147989
CCAATGAGTCTACAAC-1_2	0.053303	0.0330882	0.090135	0.0627294	0.0609406	0.0432343	0.0635512	0.0766797	0	0	0.0738837	0.0561624	0.0472568	0.106476	0.160586	0.0592667	0.0707922	0	0	0.0533776	0.0450794	0.0773013	0	0	0	0.0605931	0	0.03925	0.059441	0.0380366	0.104809	0.0877642	0.0495556	0	0.0310641	0	0.0427708	0	0.0388788	0	0	0	0.0975628	0	0	0	0	0.0369144	0.058209	0.0878635	0.0319815	0.105024	0	0	0.103241	0	0.0647647	0.10679	0.05435	0.0312099	0.0869125	0	0	0	0	0	0	0.0309028	0	0.0821596	0.05545	0.103894	0.163815	0.0743624	0.0820347	0.0480065	0.0628258	0.189293	0.136354	0.0861738	0.0664654	0	0.0956471	0.0930542	0.0646111	0	0	0	0.142476	0	0.111619	0.0672727	0.406129	0.214198	0	0	0	0.0372533	0.0839259	0.0309545	0.0629	0.0883333	0	0.0354234	0	0	0.106476	0	0	0.0869259	0.252459	0.0798889	0.061375	0	0	0.0844259	0.0787325	0.0940471	0.105679	0	0	0.0357531	0	0.0646111	0.054386	0	0	0.0868983	0	0.0573958	0.167999	0	0.0623399	0	0	0.0768116	0.069127	0	0	0	0	0	0.0646111	0.0698182	0.152	0.0920949	0	0.0309545	0.149267	0	0	0.106476	0	0	0	0.0522963	0.0391304	0.0501429	0	0	0	0.0335914	0.106476	0	0.0964167	0	0	0.0879863	0.108495	0.0804384	0	0.119856	0	0	0	0	0.0763175	0.123556	0	0.0449556	0.0676505	0.0932	0.0787467	0	0.585353	0	0.0692879	0.070671	0.0482933	0	0.0689655	0.120802	0.0873889	0.0399216	0.16128	0	0.0829412	0.413803	0.496416	0.0589323	0	0.0571828	0	0.174467	0.094558	0.130406	0.123556	0.0615484	0.0938593	0.0859737	0.132953	0	0.0877556	0.0509556	0.10074	0.0667333	0.0319815	0.106111	0.08125	0.110667	0.0798889	0.0427095	0	0	0.126133	0	0	0.0862333	0	0.0372533	0.0698182	0	0.0483529	0	0.0889592	0.10182	0.0340303	0	0.0508246	0.0372533	0	0	0	0	0	0.0481544	0.219	0	0	0	0	0	0.07192	0.110305	0	0.0634843	0.0832652	0.0851812	0.0483529	0	0.104607	0	0.199185	0.158783	0	0	0.0450145	0.12525	0.126923	0.0758889	0.0662381	0	0.0560417	0	0.0821212	0.123556	0.0381389	0	0	0.0569905	0.166709	0.106476	0.129086	0.106111	0.0475758	0	0.211715	0	0	0.0453464	0.102913	0.0343118	0	0.0751467	0	0.0646111	0.0344715	0.063462	0	0.0698182	0	0.123556	0.0913725	0	0	0	0.0335914	0	0	0.09375	0	0	0	0	0	0	0	0.0438431	0.492959	0.082863	0.0627966	0.0542513	0.116538	0.17161	0.074119	0.1645	0	0.0534493	0	0	0	0	0	0.102389	0	0.0335914	0	0.0317658	0	0	0.0527917	0	0	0	0.0698182	0.123556	0	0	0	0.0718729	0.11952	0.0881376	0.0861045	0.0755459	0.0970514	0.111396	0.0844767	0.11336	0.106726	0.0866932	0.09561	0.0793903	0.0927959	0.0990813	0.0902405	0.0934395	0.104453	0.0944439	0.0934312	0.0919436	0.0849966	0.0791572	0.0850553	0.10182	0.0713086	0.10681	0.11105	0.0964632	0.090294	0.100539	0.0869628	0.112027	0.0940102	0.0971211	0.0912131	0.0821404	0.0908358	0.101906	0.10145	0.103786	0.092534	0.0818939	0.09756	0.112516	0.0785217	0.0747667	0.10219	0.101433	0.0958408	0.0963018	0.0820697	0.0475758	0.0475758	0	0.037957	0.0788333	0	0.132294	0.0495667	0.0736288	0.0357531	0.0525139	0.0677576	0.0446167	0.0496303	0.0429	0.334049	0.200219	0.061375	0	0.0391304	0.0391304	0.0364615	0.0799118	0.0758889	0.0444912	0	0.106476	0	0.0827619	0	0.049	0.0698182	0.0328283	0	0.384868	0.106476	0.0839259	0.202115	0.103955	0.0510685	0	0.0701565	0.0565714	0.0840673	0.053982	0.0444912	0.0335914	0.119729	0.0729825	0.0602564	0.0376026	0	0.135	0.0538148	0.0331875	0.0439781	0.0325098	0.128049	0.0673896	0.0540196	0	0.08945	0.170569	0	0	0	0	0.0315789	0	0.106476	0.0560417	0.0587296	0.0317288	0.0755295	0.178516	0.046974	0.0440444	0.0477308	0	0.0565714	0.0317658	0.0932	0	0.0785148	0.073303	0.0790131	0.429407	0.200449	0.084697	0.09375	0.10673	0.100567	0	0.275764	0.03925	0.25556	0.305389	0.07419	0.03655	0.108825	0.0514545	0.0488078	0.0691619	0.0454719	0.0924091	0.170991	0.05545	0.220908	0.247894	0.215132	0.32883	0.422694	0.216929	0.281571	0.149301	0.160804	0.209527	0.110022	0.180774	0.195627	0.305705	0.115595	0.121021	0.130561	0.131361	0.151089	0.252801	0.203009	0.177989	0.241685	0.162905	0.201826	0.118924	0.0937281	0	0.0930221	0	0.0319891	0.372277	0.0331875	0	0	0	0.067369	0	0.0674793	0	0.0626882	0.0426667	0.0901053	0.0839259	0	0.0851061	0.0905789	0.118708	0.171585	0	0	0.0923608	0.0336667	0	0	0	0.0624444	0	0	0.0612381	0.0478089	0.0310794	0.0483529	0.0748941	0	0.124032	0.0651848	0	0.11831	0.0311707	0	0.050963	0.118476	0.112952	0	0.070068	0.108448	0.0289879	0	0	0	0.0993333	0.102181	0	0.106115	0.12881	0.15531	0.106111	0.163194	0.0988266	0	0.09375	0.15225	0.069	0.0583686	0.159631	0.0698148	0.037807	0.168688
CCGTAGGAGTTGGACG-1_2	0.0914848	0.0535784	0.0923376	0.0854026	0.0592013	0.0473564	0.076033	0.0602026	0	0	0.0569147	0	0.0453874	0	0.0618736	0.0876857	0.0920373	0.0338298	0	0.0515782	0.0486984	0.0974663	0	0	0	0.0384329	0.108368	0.0358295	0.084	0.0527619	0.108305	0.083689	0.0435511	0.0402353	0.0724038	0.0621705	0.0304792	0.0343182	0.0230202	0	0	0	0.109443	0.0423101	0	0	0.0361183	0.0433964	0.0570056	0.088494	0.0283611	0.139272	0.0343293	0.03268	0.114733	0	0.0492118	0.139072	0.0768667	0.0399259	0.0692292	0	0.0610919	0.0300575	0	0.0463529	0	0.0281875	0.0352105	0.0807943	0.0831333	0.156617	0.156359	0.0784944	0.098625	0.0573856	0.0704495	0.185756	0.154435	0.0715857	0.0694738	0.0774583	0.214373	0.107651	0	0	0.0878571	0	0	0	0.12122	0.0996136	0.427598	0.210855	0	0	0	0	0	0.04775	0.0750542	0.192048	0	0.120441	0.136611	0.0926296	0.12619	0	0.0777391	0.10713	0.255758	0.104889	0.0556042	0.0694444	0.105185	0.0916944	0.101774	0.10518	0.11537	0	0	0.0386543	0.165722	0.0711389	0.0524298	0	0	0.114414	0	0.0968802	0.174354	0	0.0731569	0	0	0.106464	0.0679524	0	0.0774583	0	0	0	0	0	0	0.105539	0	0.0728864	0.185633	0	0	0.12619	0	0.0899333	0.0878571	0.0341574	0	0.0814725	0.0390556	0	0	0.066086	0.138714	0	0.102375	0	0	0.0890434	0.108087	0.0657443	0	0.131577	0.134458	0	0.0586444	0	0	0	0	0.0933556	0.0776022	0	0	0	0.593045	0.0411304	0.060053	0.0769455	0.0967467	0	0.103943	0.113479	0.182963	0.0463529	0.153259	0	0	0.42142	0.504415	0.0397812	0	0.0293871	0	0	0.0633913	0.119471	0.161167	0.0885699	0.117655	0.0459386	0.133537	0.112606	0.154933	0.103094	0.1276	0.0318444	0.03825	0.047963	0.0376389	0.231667	0.0461111	0.0439755	0	0.05375	0.123	0	0.0507816	0.0664333	0.0406863	0.03204	0	0.0774583	0	0.0508519	0.0843741	0.113699	0.0921136	0	0.0281491	0	0	0	0	0	0.110217	0.0845965	0.117667	0	0	0	0	0	0.0403867	0.108568	0.0692632	0.0460818	0.0850795	0.0758442	0.104098	0	0.106528	0.113167	0.0926852	0.0754348	0	0	0.0826522	0	0.0502308	0.121222	0.105095	0	0.0861875	0	0.0872121	0	0.0438889	0	0	0.0516381	0.157904	0	0.118948	0.159407	0.0524924	0	0.204924	0.119606	0	0.0635882	0.117256	0.0929247	0	0.105607	0.117426	0	0.0555854	0.0645029	0.101907	0.0579697	0.100229	0	0.0564706	0	0	0	0.0293871	0	0	0	0	0.0502308	0	0.136222	0.0664333	0.146556	0.0631	0.0677696	0.497029	0.107896	0.0451582	0.0620692	0.137429	0.20123	0.0472619	0.101833	0	0.0611884	0.112037	0.101433	0	0	0	0.0696111	0	0	0	0.0282432	0	0	0	0	0	0	0.0579697	0.101833	0	0	0	0.0905	0.160308	0.088932	0.105438	0.115202	0.152194	0.098403	0.0977783	0.112461	0.126206	0.0867944	0.127448	0.0902144	0.14483	0.0769718	0.109224	0.106786	0.12293	0.0931357	0.102857	0.104901	0.0961515	0.0795699	0.113343	0.0891139	0.101342	0.131743	0.128776	0.0812256	0.0921624	0.098101	0.0996024	0.122313	0.087585	0.105131	0.0961375	0.105547	0.106441	0.0820737	0.10178	0.10662	0.0932653	0.0794146	0.133088	0.112214	0.0827	0.096035	0.104303	0.101352	0.115264	0.109053	0.0954295	0.0279924	0.160303	0.0878571	0.0361183	0.103833	0.0827917	0.130288	0.0482667	0.0882538	0.0977037	0.0700972	0.0989221	0.10795	0.0690152	0.0664333	0.350461	0.233131	0.080125	0.0823636	0.146855	0.147058	0.0417692	0.116579	0	0.0376316	0	0	0.03372	0.10246	0.0361714	0.100253	0.112606	0.0288788	0	0.388049	0.138714	0.109	0.187376	0.0596584	0.0667854	0.0774583	0.0811066	0	0.0868012	0.0647928	0	0.0487742	0.0941554	0.071386	0.0662821	0.0514573	0.0579697	0	0.0506481	0.103896	0.103913	0	0.14459	0.0970723	0.0391471	0.0343182	0.07985	0.0524902	0	0	0	0.0694444	0.0840614	0.112606	0	0.0356354	0.0513522	0.0295198	0.0959008	0.193297	0.0533646	0.0746111	0.0724038	0	0	0	0.1232	0	0.101563	0.087404	0.100569	0.43934	0.205788	0.0675076	0	0.0984493	0.122234	0.0542451	0.283296	0	0.260992	0.317082	0.0993065	0.0868167	0.088	0.108485	0.0594392	0.0573429	0.0868571	0.120491	0.162624	0.0731333	0.213904	0.244341	0.212033	0.32556	0.435643	0.220897	0.292258	0.13767	0.160656	0.214598	0.106522	0.169258	0.196675	0.296446	0.122278	0.135333	0.144485	0.136085	0.184605	0.272224	0.224353	0.174307	0.253713	0.15933	0.197689	0.110791	0.09873	0.0279919	0	0.0802456	0	0.376954	0	0.0878571	0.03204	0.0504058	0.0672698	0.0390556	0.0516584	0.0327083	0.0703333	0.0644267	0.0590877	0.0694444	0	0.0650455	0.115591	0.176792	0.186578	0	0	0.104304	0.0441282	0.0376316	0	0	0.0447333	0.0376316	0	0.0419524	0.0515325	0.0565952	0.0949608	0.118093	0.0538413	0.133632	0.10067	0	0.0720952	0.0511057	0.0300575	0.0547333	0.105095	0.0942828	0.0519091	0.0831156	0.0230729	0.0888424	0	0.0591505	0	0.0755926	0.0893919	0	0.14146	0.113262	0.179078	0	0	0.102423	0	0	0.0840392	0	0.0920078	0.171744	0.111222	0.0274561	0.147467
ACGTACATCAGCGGAA-1_2	0.0797121	0.0700686	0.110728	0.0569802	0.0447261	0.0546502	0.0777261	0.0877908	0.166381	0	0.0599922	0.0815641	0.0638243	0.0841905	0.0291724	0.049219	0.0679667	0	0	0.0533776	0.0457619	0.075742	0	0	0	0.0372208	0	0	0.0596687	0	0.0802441	0.0660264	0.0382667	0	0	0	0.0622083	0.0520606	0.0209697	0	0	0	0.068929	0	0.109481	0	0.383043	0.327581	0.0963418	0	0.0370926	0.0759622	0.0458333	0.08172	0.0792888	0.0273833	0.202659	0.0611322	0.0233333	0.0342901	0.0743875	0.0950909	0	0	0	0	0	0	0	0.0635426	0.0348333	0.0843615	0.158529	0.266161	0.0716458	0.189052	0.277096	0.17006	0.124799	0.103293	0.292868	0	0.107824	0.100665	0	0	0	0	0	0.130238	0.0695298	0.0623258	0.415769	0.217252	0	0	0	0	0.0665926	0.0331288	0.0366708	0.0505714	0.0841905	0.0275495	0.0583333	0.0665926	0.120143	0	0.0484058	0.0516111	0.230129	0.0814861	0.115729	0	0	0.0346389	0.0439794	0.0897451	0.0392963	0	0	0.0299753	0	0	0.0340965	0.0362807	0	0.0777565	0	0	0.164708	0	0.0568301	0	0	0.0323478	0.0624365	0.114542	0	0.0316389	0	0	0	0	0	0.100132	0.1395	0.035803	0.0857	0	0	0	0	0	0	0	0	0	0	0	0	0.0366774	0	0	0	0	0.0581754	0.0726849	0.0960143	0.0633881	0	0.0611776	0	0.0725833	0.0598	0	0	0	0	0.0903111	0.0503333	0	0.0216	0.0605333	0.57873	0.0365507	0.0404848	0.0757495	0.0420267	0.0376296	0.0210575	0.105346	0.0623333	0.0279216	0.150039	0	0	0.405175	0.489197	0.035026	0	0	0	0	0.0422899	0.0911798	0	0.0319355	0.102909	0.0212807	0.103089	0	0.0775741	0.0349222	0.04824	0.0273333	0.0276481	0.0404444	0.032	0.11675	0.042125	0.0412783	0	0	0.0273333	0	0	0.0535667	0.151275	0.04108	0	0	0	0	0.0622313	0.0847959	0.0424621	0.0975556	0.112088	0.0540267	0	0	0	0	0.0273798	0.0409684	0.0448333	0	0	0	0	0	0.0310133	0.10557	0	0.0437925	0.0823409	0.0451159	0.0878235	0	0.0889801	0	0.0245556	0.0221159	0	0	0.0221159	0	0.0766667	0	0	0	0	0	0.0785152	0.0975556	0	0	0	0.0277714	0.149443	0	0.0953385	0	0.0462045	0.02625	0.18487	0	0	0	0.0863643	0.0484355	0.1684	0.05294	0	0	0.021626	0.0787661	0.0516111	0.0892121	0	0	0	0	0	0	0.0514409	0	0	0	0	0	0.0841905	0	0	0.159111	0	0.0635784	0.482915	0.0595222	0.0403107	0.0665744	0.101534	0.168118	0	0	0	0.0223913	0	0	0	0	0	0.0583333	0	0	0	0	0	0	0.0451726	0.0231333	0	0	0.107939	0	0.0676154	0.120143	0.0265641	0.0748918	0.203579	0.0989403	0.0929022	0.160452	0.150715	0.120604	0.109993	0.126284	0.152206	0.0900796	0.105912	0.102665	0.215024	0.10226	0.128255	0.110401	0.105643	0.112251	0.0999254	0.0968615	0.101367	0.0995216	0.11271	0.102636	0.119668	0.132787	0.117831	0.0942479	0.0819282	0.101057	0.0954146	0.105395	0.0847908	0.135425	0.0888883	0.0967648	0.120725	0.114921	0.117838	0.0845461	0.111027	0.0948192	0.140728	0.121499	0.09175	0.10447	0.14112	0.107312	0.12068	0.0978756	0.116758	0	0.0876667	0	0.171301	0	0.0316389	0.139472	0.106733	0.123458	0.0299753	0.11984	0.0552208	0.062275	0.0572424	0	0.344745	0.207765	0.0769167	0	0.104261	0.0506957	0.0986026	0.113419	0.0516111	0.0362807	0	0.120143	0.107147	0.217381	0	0.04438	0.107939	0.124283	0	0.400071	0	0	0.198953	0.0948601	0.0545388	0.217917	0.0899841	0.150643	0.123725	0.0576757	0.0362807	0.0954301	0.0929248	0.0634561	0	0.0495128	0.0556364	0	0.2515	0.0462917	0.0482732	0.0800294	0.142591	0.0872048	0.0279216	0.0445909	0.0351	0.0522451	0.0362807	0.0975556	0.0516111	0.0665926	0.0274737	0	0	0.0283125	0.0668113	0.136915	0.119527	0.21246	0.129396	0.113156	0.0615705	0.159111	0.127619	0.0897477	0	0	0.132556	0.0634646	0.139052	0.441279	0.212393	0	0	0.102449	0.112614	0.0379216	0.280739	0.0420758	0.263567	0.328361	0.109111	0.0521	0	0	0.0483059	0.0531667	0.0446926	0.107816	0.134846	0.0814792	0.205934	0.233768	0.198185	0.334729	0.425249	0.248895	0.280121	0.126312	0.139533	0.193292	0.099987	0.162153	0.159804	0.300376	0.114896	0.126156	0.134367	0.128774	0.153037	0.225205	0.172213	0.136549	0.217066	0.144053	0.183581	0.0871227	0.0961788	0.0273659	0.0936336	0	0.0294317	0.377703	0.0383854	0.202333	0.07704	0.0323478	0.0687619	0.0376296	0.0753636	0.0316389	0.038957	0.0446133	0.114737	0.130519	0	0.114788	0.0531345	0.0448333	0.169512	0	0	0.108926	0.0346026	0.0362807	0	0	0.0430222	0.0362807	0	0	0.0581341	0	0	0.0646279	0.0340635	0.106028	0.0556818	0	0.0590833	0.0756016	0.0663678	0.0658074	0.175881	0.112839	0	0.0761361	0.0209583	0.0752424	0	0.0366774	0.157042	0.0425679	0.104755	0.166381	0.0835747	0.0332857	0.168663	0	0	0.103745	0	0	0.0785784	0.0598	0.0625725	0.136025	0.0404444	0.0238947	0.0698478
GTGATGTTCCAAACCA-1_2	0.0841136	0.0825294	0.0877131	0.0797492	0.0588515	0.0598317	0.0647822	0.106778	0	0.0589	0.119062	0.0787521	0.0637748	0	0.0286092	0.0849714	0.0743235	0	0.0493651	0.0472271	0.0511706	0.0817901	0	0.0647431	0	0.0398528	0.0564649	0.0417045	0.0867019	0.0530916	0.126992	0.093185	0.0827111	0.0385882	0.0957179	0.04	0.0637708	0.0578182	0.0445455	0	0.0786944	0	0.129508	0.0413333	0	0	0	0.0318874	0.0768983	0.0594578	0.0737778	0.134608	0.0610854	0.0619333	0.11728	0.054925	0.0345765	0.12273	0.11085	0.0550432	0.07595	0	0.05525	0.0388621	0	0.0361863	0.0396778	0.0273125	0.0417544	0.0822057	0.0637167	0.165041	0.155782	0.0568367	0.0648264	0.0610686	0.0639217	0.18559	0.147055	0.0727286	0.0632138	0.0722083	0.12949	0.083996	0	0	0.0818571	0.0541515	0	0.0818571	0.0850357	0.126538	0.431701	0.218995	0	0.0948333	0.258722	0	0	0.0669621	0.0622667	0.136333	0	0.0514414	0.158389	0.0647778	0.21619	0.0677778	0.055942	0.0867407	0.271879	0.0917639	0.0612708	0	0.126889	0.0427222	0.102938	0.108359	0.0293704	0	0	0.0500741	0	0.05025	0.0417544	0	0	0.109203	0	0.0491354	0.182855	0	0.0966013	0	0	0.18458	0.11073	0	0	0.0309583	0	0	0	0	0.0948333	0.0941766	0.151722	0.052447	0.148933	0	0	0.296048	0	0	0	0.0759907	0	0.0934103	0.0367222	0	0	0.0583656	0.0818571	0	0	0	0.0354211	0.0980434	0.109551	0.0393151	0	0.119202	0.0399375	0.168194	0.200089	0	0.0332857	0.0948333	0	0.104622	0.0770699	0	0.0887333	0	0.601828	0.0393043	0.0270379	0.0935577	0.06932	0.0677778	0.078931	0.12897	0.148852	0.0274412	0.161051	0	0.0274412	0.43303	0.511839	0	0	0	0	0.0589	0.0823913	0.148317	0.0948333	0.142796	0.149408	0.129649	0.155412	0	0.124426	0.0569333	0.147827	0	0.0271944	0.175741	0.0868889	0.191833	0.115056	0.0442599	0.0419333	0	0.0419333	0	0.0286092	0.1114	0	0.0887333	0.10497	0	0.071098	0.0537778	0.0956825	0.111633	0.0708864	0	0.0981228	0.0663733	0	0	0.0647778	0.0841905	0.0752558	0.0692947	0.236417	0.115048	0	0.144389	0	0	0.0440133	0.130142	0.0354211	0.046434	0.0687273	0.0692029	0.0935294	0.0647778	0.124437	0	0.0988333	0.104551	0.0948333	0.0948333	0.073913	0	0.165641	0.171861	0.1485	0	0	0.0978148	0.10497	0	0.0451806	0.0948333	0	0.0370571	0.173749	0	0.0999067	0.0647778	0.0992273	0.0987083	0.231979	0.0445455	0	0.045281	0.115053	0.0473817	0	0.09709	0.0898889	0.125278	0.0506829	0.0849532	0	0.10497	0.0399375	0	0.159294	0	0	0	0.041914	0	0.142083	0	0	0.047	0	0.0647778	0.0342833	0.161167	0.1148	0.0387745	0.507707	0.105322	0.0642373	0.0875641	0.133739	0.193009	0	0	0	0.093971	0.0647778	0.0589	0	0	0	0	0	0	0.0345725	0	0	0	0.0694345	0.0666267	0	0	0	0	0.047	0	0.0600205	0.0923179	0.145796	0.107582	0.0946219	0.107668	0.120625	0.125713	0.108517	0.149632	0.118569	0.0982322	0.122362	0.0941039	0.125117	0.113471	0.09599	0.113478	0.108813	0.116839	0.101738	0.105506	0.103375	0.0866839	0.105727	0.0932704	0.0938307	0.148273	0.109735	0.0933333	0.0935162	0.117892	0.0986836	0.0858844	0.118226	0.110721	0.10078	0.107905	0.122893	0.0856633	0.100692	0.101092	0.0897619	0.094272	0.130563	0.127277	0.089375	0.10158	0.105463	0.115436	0.118718	0.101469	0.108779	0.0475	0.132773	0	0.0931398	0	0.0917639	0.123566	0.04095	0.116307	0.0960617	0.0693611	0.0588052	0.0767917	0.0699273	0.0793	0.343784	0.213672	0.0399375	0.0541515	0.0975507	0.143696	0.0298333	0.11314	0.132194	0.0354211	0.138714	0	0.0610533	0.102778	0.0273048	0.07906	0.0541515	0.0276061	0	0.389043	0.0818571	0.0647778	0.199508	0.0722881	0.0699452	0.0722083	0.0744218	0	0.0504678	0.0591622	0.0354211	0.082129	0.104466	0.0834971	0.047	0.0807222	0	0	0.117796	0.0559375	0.0861749	0.0603235	0.136307	0.101398	0.0767647	0	0.10725	0.0921078	0	0	0	0	0.0417544	0.136	0	0.0452708	0.0765094	0.0724915	0.108346	0.204464	0.0787396	0.0950889	0.101731	0	0	0	0	0	0.0964556	0.0718283	0.0937353	0.436508	0.216305	0.074197	0	0.109319	0.112588	0.0767647	0.291804	0.0353523	0.268637	0.316679	0.111061	0.0813	0.0354211	0.074197	0.0633137	0.100933	0.0917056	0.112961	0.178657	0.0804125	0.233888	0.263344	0.221377	0.331222	0.432998	0.226604	0.295487	0.142934	0.149069	0.219715	0.108409	0.180168	0.223738	0.313809	0.137056	0.159605	0.157963	0.154883	0.184756	0.274591	0.225082	0.209579	0.252455	0.177943	0.206294	0.121018	0.106339	0	0.0999559	0	0	0.385065	0.0627396	0.0818571	0.05272	0	0.0609405	0.0677778	0.0538595	0.05425	0.0751075	0.113973	0	0	0	0.0497424	0.118053	0.197042	0.192154	0.0541515	0	0.135566	0.0679487	0.0648421	0	0	0.107489	0.0648421	0.142083	0	0.0788821	0.0503889	0.071098	0.0984884	0	0.120067	0.0824848	0.0280323	0.123036	0.0489268	0.0403793	0.0270889	0.0686429	0.120864	0.0479242	0.0465986	0.0678542	0.0838485	0	0.0640968	0.266333	0.0653827	0.107734	0.0818571	0.120092	0	0.170177	0.126889	0	0.156083	0.0399375	0	0.109397	0.0419333	0.0933255	0.16601	0	0.0648421	0.187072
AGCGATTTCGCGTTTC-1_2	0.0477652	0.0504363	0.0932257	0.0874752	0.066099	0.0547591	0.096505	0.0341176	0	0	0.111217	0.0381453	0.0415495	0.184	0.0600575	0.137105	0.117125	0.0288865	0.0288333	0.0525457	0.0481984	0.126827	0	0.0289375	0	0.0393853	0.0597544	0.0463598	0.0901677	0.0397875	0.113898	0.0756057	0.0760533	0.0291569	0.0966795	0.0436279	0.0927083	0.0491667	0.0241515	0	0.05675	0	0.0942623	0.0460969	0.0293611	0.0297353	0.0369032	0.0442117	0.075822	0.146851	0.056963	0.100064	0.057187	0.0416533	0.100383	0.028925	0.0354941	0.156345	0.0798833	0.0530556	0.118754	0.051	0.0714893	0.0652299	0	0.0297353	0.0374667	0.0474931	0.0367456	0.138564	0.143638	0.232667	0.184247	0.0818949	0.0914097	0.0543333	0.0499848	0.208132	0.181333	0.0885929	0.0742935	0.122125	0.201588	0.0989518	0	0	0.144333	0.0939091	0	0	0.114119	0.0654015	0.421371	0.218581	0.1304	0	0.140667	0	0.0734444	0.0747727	0.0711708	0.184714	0	0.118306	0.242056	0	0.093	0.142074	0.0435942	0.131519	0.253473	0.0689583	0.0969375	0.0734444	0	0.0470556	0.0901687	0.101608	0.0322593	0	0	0	0	0.05675	0	0.0395263	0.0667	0.0962861	0	0.0638906	0.172817	0.093	0.0829804	0	0	0.0989855	0.0790238	0	0.0819583	0.0342083	0	0	0.05675	0.0612424	0.156278	0.111812	0	0.0332879	0.165833	0.107833	0	0.184	0	0.0667	0.26981	0.099713	0.035029	0.0969341	0	0	0	0.0604731	0.093	0	0.0629792	0	0	0.0980982	0.108778	0.0703288	0.05675	0.132482	0	0.05675	0.110311	0	0.0729841	0	0	0.0899333	0.0656022	0.0667	0.0732267	0	0.590246	0.0426957	0	0.0851046	0.0419133	0.052	0.0861149	0.116252	0.132481	0.0355294	0.152265	0	0.0519608	0.419157	0.501142	0.0454479	0	0.0604731	0	0	0.0779855	0.121105	0.140667	0.0960215	0.127574	0.0987456	0.13654	0	0.0964667	0.0640278	0.08318	0.0343333	0.0525278	0.20437	0.0854444	0.23675	0.0424167	0.0558593	0	0	0.1904	0	0	0	0.0577255	0.03348	0.0612424	0	0.0428039	0.0733796	0.0999637	0.124024	0.102735	0	0.101675	0.06684	0	0	0	0.0755	0.0652016	0.0846	0.120792	0.0498333	0	0	0	0	0.0691067	0.119278	0	0.0330692	0.0540758	0.0732355	0.0428039	0	0.0826004	0	0.109852	0.116565	0.107833	0	0.103928	0	0	0.0731667	0.0639048	0	0.0393229	0	0	0.107833	0.0342083	0	0	0.054981	0.170562	0	0.114506	0.0953333	0.0802955	0.072625	0.207781	0	0	0.0773007	0.124498	0.0561667	0.0920667	0.10976	0.175426	0	0.0675203	0.0454678	0	0	0.142604	0	0.0802745	0	0	0.0667	0.0449032	0	0	0	0.0498333	0	0	0.202889	0.143817	0.230444	0.1304	0.109	0.49499	0.0868741	0.0425989	0.0720103	0.114328	0.179152	0	0	0	0.0246739	0	0	0	0	0	0.15	0.0416543	0	0.0366812	0	0	0	0.0409732	0.0252333	0	0	0.0876667	0.156278	0	0	0.0281795	0.102591	0.16381	0.108663	0.106957	0.131131	0.1193	0.106219	0.115448	0.104997	0.135252	0.0872521	0.117232	0.0852312	0.129034	0.116191	0.110474	0.1097	0.11466	0.0892178	0.111367	0.106542	0.0891869	0.0754076	0.075603	0.0953197	0.0925026	0.128093	0.103554	0.111138	0.0744667	0.102157	0.137773	0.106514	0.0982415	0.109617	0.0985533	0.114401	0.104747	0.110814	0.125007	0.109434	0.101777	0.096597	0.110518	0.113851	0.0954433	0.100492	0.114885	0.12324	0.132398	0.0938076	0.1114	0.100008	0.0867652	0.138905	0.164785	0.0835278	0.0978611	0.144888	0.122158	0.100242	0.0322593	0.135597	0.0459134	0.0738083	0.0592788	0	0.340028	0.208434	0.0448125	0.0612424	0	0.145899	0.106526	0.1383	0	0.0395263	0	0	0.0866933	0.235159	0.054981	0.0290733	0.0612424	0.114869	0.0612424	0.38314	0.121143	0.0953333	0.188884	0.0423951	0.0388219	0	0.0646939	0.0498333	0.0432544	0.0415495	0	0	0.102311	0.0332982	0	0.0629402	0.175636	0.121143	0.272241	0.0501458	0.061377	0.0371961	0.113041	0.0963735	0.0542647	0.116924	0.0845667	0.064	0	0.214	0	0	0	0	0	0.0501458	0.0461572	0.148689	0.113519	0.206317	0.150781	0.0441833	0.0697885	0	0	0.0292162	0.0988333	0	0.140311	0.0241515	0.109154	0.435052	0.216786	0.105326	0	0.111581	0.116089	0.0402255	0.282855	0.0384773	0.259366	0.313965	0.0819677	0.0285833	0.0569474	0.199955	0.0504824	0.0867857	0.050684	0.122145	0.202304	0.0637458	0.218208	0.255055	0.217044	0.341216	0.424491	0.230061	0.282116	0.134932	0.139995	0.203097	0.0912812	0.168879	0.21802	0.320419	0.131274	0.154771	0.153022	0.172077	0.208414	0.298767	0.240621	0.210886	0.283323	0.153485	0.185731	0.0896483	0.128745	0	0.0973591	0	0	0.382531	0.0302396	0.093	0	0	0.0475238	0.0764444	0.0590496	0.06075	0.0883656	0.1314	0.0629474	0.0734444	0	0.0474545	0.101129	0.125	0.189839	0.084303	0	0.122414	0.0763269	0.0730526	0	0	0	0.0730526	0	0.0933452	0.0761707	0.0513968	0	0.113021	0	0.0882529	0.0844606	0	0.0387857	0.0288699	0.038092	0.0850963	0.187071	0.139145	0.0359545	0.074034	0.0441458	0.0725091	0.121143	0.106731	0.210833	0.0487407	0.0992134	0	0.0591034	0.127714	0.153148	0.250704	0	0.0992365	0.0672708	0	0.091152	0	0.113251	0.222636	0.0521111	0.130684	0.168446
TCGTCCAGTAGCCAGA-1_2	0.0601212	0.0533873	0.100586	0.0691353	0.0504422	0.0423795	0.0746568	0.0595359	0	0	0.0352481	0	0.0366802	0	0.0299885	0.112114	0.0649392	0	0.0856984	0.0732596	0.0570437	0.0718798	0	0	0	0.0615671	0.0893333	0.0776818	0.123039	0.0460769	0.13834	0.0905549	0.128302	0.0622941	0.0515577	0.103744	0.0653333	0.0342273	0.0826869	0.0772083	0.0535833	0	0.273262	0.0352984	0.0283056	0	0.0394731	0.0447748	0.0591412	0.0631847	0.0283056	0.119709	0.0375366	0.0361867	0.103676	0.0346	0.0420941	0.112578	0.130233	0	0.0446208	0	0.0693739	0	0	0	0.0296333	0	0	0.0697376	0.0338208	0.131117	0.148689	0.0654877	0.0665278	0.0742876	0.0527424	0.176379	0.144797	0.0506119	0.0790231	0	0.118412	0.131721	0.0848611	0	0.141762	0.180848	0	0	0.286833	0.0864773	0.421568	0.218475	0.0629	0	0.153944	0.03196	0	0.0716364	0.0700292	0.139905	0	0.0792162	0	0	0	0.093463	0.0731014	0.10887	0.261471	0.0486667	0.119208	0	0.135778	0.0689444	0.0977366	0.119222	0.0628519	0	0	0.0308519	0	0.0856667	0.0371754	0	0	0.127775	0.0894	0.116974	0.173959	0	0.0656209	0.0766154	0	0.0761594	0.0731111	0.116542	0	0	0	0	0	0	0.159	0.105497	0.153944	0.0623258	0.188767	0	0	0	0	0.0995333	0	0.0375185	0	0.0537729	0	0	0	0.0293226	0	0	0.124896	0.222429	0	0.0789635	0.099519	0.0568219	0.134028	0.10336	0	0.13225	0.107533	0.0766154	0.0740794	0	0	0.0690222	0.0959839	0	0	0	0.605296	0.0410435	0.0415606	0.0986688	0.0283133	0.0389444	0.0614943	0.124842	0.191833	0.0462353	0.159021	0	0.0526373	0.437503	0.51802	0.0598594	0	0.0414301	0	0	0.0888333	0.121669	0.1015	0.206742	0.157277	0.0877544	0.13439	0	0.105752	0.02965	0.181553	0.0591111	0.106519	0.113704	0.0869444	0.120333	0.0436667	0.0414954	0	0	0.0676	0	0	0.0662333	0.0913922	0.09412	0	0.152083	0	0.0449444	0.0962404	0.114258	0.0551742	0	0.0797456	0.03196	0	0	0.0692222	0.117	0.0777442	0.0932	0.126625	0.047119	0	0.156778	0	0.14119	0.04736	0.149094	0.0375263	0.0690503	0.0841439	0.0846268	0.0405686	0.111704	0.125457	0.047119	0.0581111	0.0483768	0	0	0.117652	0	0	0.135583	0.117405	0	0.0702813	0.106074	0.0891515	0	0.137514	0	0	0.100648	0.178709	0	0.128104	0.178259	0.118205	0.160875	0.232015	0.0288182	0.160833	0.0777712	0.115005	0.0784785	0.0894	0.07849	0	0	0.0982439	0.0863684	0.0869444	0	0	0	0	0	0	0	0.0421075	0.1015	0.125	0	0	0	0	0	0.11495	0.253778	0	0.063402	0.503669	0.108037	0.049791	0.0660385	0.147356	0.208071	0	0	0	0.126188	0	0	0	0	0	0.137778	0	0	0	0.0281892	0	0	0.0762262	0.0649	0	0	0.0919091	0.164056	0.124333	0.225476	0.0736821	0.0705086	0.156118	0.0929088	0.093796	0.112699	0.110138	0.103844	0.127178	0.109932	0.11329	0.0993101	0.092525	0.091402	0.145731	0.0950315	0.0988806	0.108924	0.103972	0.0949966	0.0990199	0.0950205	0.0777677	0.0746839	0.108141	0.0973776	0.0786843	0.130597	0.147492	0.106005	0.0956325	0.084404	0.116227	0.0984201	0.0912653	0.115088	0.112328	0.0855871	0.109442	0.0971826	0.127793	0.113899	0.107357	0.0976783	0.130078	0.11259	0.0966717	0.100603	0.105818	0.0948607	0.115514	0.109289	0.0969983	0.0783561	0.0690379	0.134952	0.0363441	0.0812222	0.032625	0.139312	0.04295	0.0549053	0.053037	0.0520694	0.0996537	0.090975	0.0615636	0	0.345653	0.22507	0.175479	0	0.085942	0.0333768	0.0313718	0.0931928	0.0823333	0	0.134952	0.0875714	0	0.102603	0	0.0522733	0.136333	0.0288182	0.0577879	0.38475	0.0875714	0.0692222	0.203113	0.0721934	0.080758	0	0.0650408	0	0.0429211	0.0324279	0.0556842	0.0293226	0.118135	0.050193	0.123538	0.0921325	0	0	0.051037	0	0.104776	0.0462353	0.146425	0.0793614	0.0916176	0.0342273	0.0535333	0.0997353	0	0.258833	0.0535833	0.0692222	0.0438596	0	0	0.0776146	0.0345723	0.0294859	0.101289	0.188286	0.03575	0.1116	0.0796923	0.1015	0.047119	0.0443784	0.0960667	0	0.0695778	0	0.0677614	0.441685	0.198528	0.0487121	0	0.115932	0.0993307	0.135275	0.286235	0.0358068	0.259186	0.321196	0.119427	0.0520167	0.085614	0.027947	0	0.0942048	0.0514978	0.11153	0.157941	0.0365417	0.241477	0.275226	0.240798	0.321544	0.460208	0.208081	0.320838	0.158498	0.167702	0.23464	0.100019	0.196681	0.276745	0.297454	0.114031	0.142117	0.133354	0.141245	0.178671	0.265856	0.227932	0.216284	0.251166	0.165711	0.222959	0.0921513	0.0832886	0	0.09694	0.056807	0.0298197	0.382397	0.0373333	0	0.05592	0.0594203	0.0522143	0.0389444	0.0588402	0.068625	0.0886237	0.05592	0.0489825	0	0	0.088	0.15386	0.202125	0.196213	0	0	0.118246	0.0566538	0.0375263	0	0	0.0446	0.0375263	0.0772083	0	0.101207	0.0421905	0.133529	0.109504	0.0351905	0.103591	0.0619394	0	0.102345	0.0660976	0.0970115	0.0412889	0.105452	0.117644	0	0.07	0.0779375	0.0504	0.355381	0.0679677	0.228333	0.0930988	0.0854547	0	0.139759	0.13844	0.17262	0.135778	0	0.152633	0.127042	0	0.0957353	0.0696222	0.0839725	0.153228	0.11137	0.180088	0.256225
ATCATTCTCACCGCTT-1_2	0.0902197	0.0571912	0.0743565	0.0641452	0.0603333	0.0590627	0.0536205	0.0838431	0	0	0.0231705	0.045906	0.0685541	0.141762	0	0.0226	0.0634314	0	0	0.0515015	0.0430992	0.0748013	0	0	0	0.03829	0	0.0358561	0.0606812	0	0.083626	0.0707256	0.04044	0	0.0361859	0	0.088375	0.0446061	0.0226162	0	0.0539444	0	0.0986066	0	0.0806574	0	0.221968	0.263261	0.0819294	0.0393534	0.0226204	0.0750757	0	0.0738711	0.0796827	0	0.196898	0.0744626	0.02605	0	0.0510333	0	0.0594017	0	0	0	0.0429222	0	0.0282105	0.0393901	0.0361917	0.0819784	0.154183	0.228098	0.0938542	0.152977	0.250487	0.178719	0.122164	0.0929857	0.207518	0.125875	0.165608	0.0935843	0	0	0	0	0	0.130857	0.0753571	0.0737348	0.415294	0.218618	0	0	0	0.0321333	0	0.0370076	0.0388042	0.176524	0	0.0836847	0.0673889	0	0.12019	0	0.0244783	0.0275741	0.241254	0.0492361	0.0542917	0	0	0.0743889	0.0594115	0.100163	0.0393086	0	0	0.0672469	0	0	0.0282105	0.0377544	0	0.0863924	0	0.0460156	0.163354	0	0.0557908	0	0	0.0244783	0.0468095	0.07775	0.07775	0	0	0	0	0	0	0.0862296	0.0673889	0.0232955	0.0424333	0	0	0	0	0	0	0.0284259	0	0.0614432	0.0391852	0	0	0.0756129	0	0	0	0	0.0495439	0.0801667	0.0946714	0.0353333	0	0.0781679	0	0.150917	0.148756	0	0.0541746	0	0	0.0861111	0.0463978	0	0.0237733	0	0.585872	0.0329855	0.0370076	0.0824096	0.0486533	0.0391852	0.0365287	0.113661	0.0932963	0	0.155913	0	0.0646765	0.412143	0.495051	0.0304271	0	0	0	0.0857333	0.0763623	0.103638	0	0.062129	0.115632	0.0544649	0.115888	0.0581818	0.105163	0.0400278	0.0764933	0.0309556	0.0284259	0.0464815	0.0365278	0.051625	0.0672778	0.0415352	0	0	0.0572444	0	0	0	0.0606078	0.0410933	0	0	0	0.0226204	0.0757846	0.0921802	0.0322576	0	0.0692105	0.0410933	0	0	0	0	0.028031	0.048186	0.051625	0.114548	0	0	0	0	0.0237733	0.116363	0	0.0599371	0.0966629	0.0673152	0.153078	0	0.107956	0	0.0275741	0.0244783	0	0	0.0507101	0.10575	0	0.0365278	0.0325	0	0	0	0.0581818	0	0	0.102222	0	0.0226	0.159541	0	0.0953713	0.0945926	0.0714167	0.0813542	0.190349	0	0	0	0.0935426	0.0461559	0.0969667	0.06683	0.0275741	0	0.0376667	0.0565848	0	0	0	0	0	0.102222	0	0	0.068871	0	0	0	0	0.0504103	0	0	0	0.163111	0	0.0566225	0.483598	0.0853074	0.0464689	0.0523974	0.114366	0.152153	0	0	0	0.0235725	0	0	0	0	0	0.133111	0.0310123	0	0.0281159	0	0	0.0391852	0.0405208	0.02422	0	0	0	0	0.0797436	0.142667	0.0274	0.0767732	0.207167	0.107323	0.0696683	0.147602	0.148498	0.127451	0.105793	0.153678	0.162048	0.0953167	0.111575	0.0851223	0.207594	0.101617	0.1384	0.118207	0.119794	0.107419	0.0925025	0.0903744	0.10371	0.0874301	0.104762	0.108602	0.129328	0.147707	0.11831	0.0935179	0.0870598	0.117535	0.0907851	0.0941973	0.0863282	0.12337	0.0887526	0.0827242	0.120544	0.0859564	0.130702	0.0973936	0.085983	0.0933549	0.128835	0.1193	0.0991883	0.08403	0.115907	0.103743	0.125866	0.109255	0.11241	0	0.118303	0.0881905	0.138903	0.122889	0.0328056	0.118734	0.05825	0.0788902	0.118802	0.128722	0.0796234	0.0912458	0.0548242	0.0666667	0.349798	0.226337	0	0	0.0957681	0.117797	0.063359	0.133435	0	0	0	0	0.13196	0.168222	0.0349714	0.0528333	0.0785455	0.0655152	0	0.398497	0	0	0.209213	0.0650165	0.0626667	0.10575	0.0768118	0	0.0890263	0	0.0495439	0.0366882	0.128509	0.0861053	0.0785128	0.0645342	0	0	0.194148	0.0603646	0.0752131	0.0708235	0.13673	0.0792169	0.0464902	0.0720303	0	0.105049	0.0377544	0.202778	0	0.0697037	0.0440877	0.0581818	0	0.0664583	0.0962075	0.0769096	0.115388	0.203171	0.0981875	0.0694778	0.0245833	0	0	0	0.146067	0	0.129278	0.0528485	0.114163	0.436709	0.209026	0.0280455	0.07775	0.0965311	0.144984	0.0861667	0.274942	0	0.257007	0.328616	0.12693	0.02605	0	0	0.035098	0.0458714	0.0461255	0.098539	0.154789	0.0789625	0.200331	0.229713	0.198416	0.33892	0.42092	0.260565	0.275552	0.121155	0.131287	0.198327	0.106561	0.148722	0.167216	0.299296	0.112821	0.123873	0.132108	0.131774	0.13951	0.234673	0.18044	0.146254	0.21942	0.136087	0.180001	0.0828507	0.0879665	0	0.0961127	0	0	0.375484	0	0.130857	0.06972	0	0.0814365	0	0.0682782	0.0421389	0.067	0.06136	0.139719	0.174111	0	0.0428485	0.102778	0.051625	0.173281	0	0	0.109231	0.0585641	0	0	0	0.0851111	0	0	0.0435952	0.0659959	0.0230556	0	0.0652351	0	0.137731	0.0500182	0	0.116238	0.0896992	0.0568851	0.0866815	0.118381	0.0973816	0	0.0769932	0.0415104	0.0716364	0.12019	0.0294624	0.164375	0.0378765	0.0916179	0	0.0573333	0.0587143	0.163555	0.0945926	0.0539444	0.0992185	0	0	0.13775	0	0.0880353	0.124891	0.156296	0.0267544	0.0817681
GCAGCTGTCTGATTCT-1_2	0.0541364	0.0451176	0.0911013	0.0486733	0.0474653	0.0632739	0.072571	0.0610392	0	0	0.072062	0.0525983	0.0627883	0.139571	0.10777	0	0.0767745	0.0305177	0	0.0604985	0.0433135	0.0857067	0	0	0.0326354	0.0377576	0	0	0.0767557	0.0391832	0.131446	0.0754858	0.0717422	0.0470458	0.0879038	0.0352946	0.124271	0	0.0904545	0.124	0	0	0.116	0	0	0	0.0293763	0.0324505	0.0686215	0.046	0.0481759	0.0963924	0.0357033	0.0372978	0.0846061	0	0.0471686	0.116198	0.125583	0.0604259	0.0546208	0	0	0	0	0	0	0	0	0.0944291	0.0888917	0.156113	0.144266	0.0844497	0.139583	0.0733333	0.0685934	0.17463	0.147753	0.0707286	0.0627002	0.116792	0.307235	0.111677	0	0	0	0	0	0	0.18281	0	0.411925	0.220009	0.0743667	0	0.120611	0	0	0	0.0352542	0.284714	0.103952	0.087027	0.101778	0.0955185	0.13281	0	0.0757681	0.150481	0.24433	0.088625	0.144375	0	0	0.0603148	0.100975	0.109447	0.0735309	0	0	0	0	0.0733056	0.0498947	0.0435614	0	0.079461	0	0.069401	0.16796	0	0.0819869	0	0	0.152174	0.0929841	0	0	0	0	0	0.0631389	0.0682121	0	0.11534	0.154278	0.0663258	0.263667	0	0	0	0	0	0	0	0	0.0710586	0.0453148	0.127952	0	0.0395376	0.103952	0	0.0496042	0	0	0.080258	0.0986587	0.0354475	0	0.0982311	0	0.0799722	0.121422	0.0588974	0.0746349	0.120611	0	0.1366	0.0907043	0.0743667	0.0605733	0	0.591162	0	0	0.0925621	0.0704933	0	0.030046	0.120924	0.170852	0.0924902	0.152736	0	0.0799118	0.420825	0.503265	0.032151	0.081963	0	0.120611	0.165933	0.0671594	0.12298	0	0.0487527	0.117428	0.0575263	0.131274	0	0.0908556	0.0653611	0.08898	0.0603778	0.063787	0.0694074	0.133972	0.0774167	0.112347	0.0425474	0	0.0631389	0.0447111	0	0.0339425	0	0.0638824	0	0	0	0	0.0745278	0.0871406	0.119432	0.103727	0	0.0730965	0.0718133	0	0	0	0	0.0564961	0.0742596	0.0774167	0	0	0	0	0	0.10336	0.110661	0	0.0638428	0.0788371	0.0965616	0.0473137	0	0.116309	0	0.039037	0.0334493	0	0	0.0697826	0.116792	0	0.221806	0.19131	0	0.0326354	0	0	0	0.0374028	0	0	0.0794476	0.162773	0	0.107342	0	0.0527652	0.0425417	0.207547	0.0322929	0	0.0306601	0.123353	0.0582688	0.102533	0.08074	0.0917407	0.136611	0.0886098	0.0486491	0.0520926	0	0.0496042	0	0	0	0	0	0.0563333	0	0	0	0	0.0588974	0.103952	0	0	0	0	0.067902	0.500644	0.116689	0.103096	0.0595385	0.141588	0.180383	0.0640238	0.140944	0.120611	0.149667	0	0	0	0	0	0.157722	0	0	0	0	0	0	0.093994	0.105587	0	0.0420167	0	0	0.0588974	0.103952	0.0899897	0.0827199	0.166421	0.0921211	0.0869005	0.0936395	0.122867	0.114577	0.0913517	0.118469	0.116308	0.091	0.101622	0.076191	0.115988	0.0825406	0.108997	0.0952886	0.0981327	0.103057	0.0890199	0.0945556	0.0903215	0.0720276	0.0944472	0.0832517	0.0778183	0.126368	0.0931792	0.0872564	0.0847333	0.0912205	0.0873486	0.090034	0.0899031	0.0914577	0.0976753	0.0905533	0.110754	0.0811742	0.09101	0.101755	0.0950459	0.10474	0.133255	0.0979569	0.0938167	0.0927617	0.0980933	0.101632	0.114267	0.110836	0.0971476	0.030553	0.0941742	0	0.0293763	0	0.0374028	0.129019	0	0.0665985	0.0615309	0.0281806	0.0614199	0.0755625	0.0511455	0.121783	0.337028	0.201166	0.0496042	0	0.0883333	0.0790725	0.103936	0.0653361	0.142083	0	0.13281	0	0.0636067	0.0352698	0	0.0306067	0	0	0.0894545	0.384048	0	0	0.195085	0.0570988	0.0762055	0	0.0753515	0	0.0512573	0.0586937	0	0	0.0982306	0.0311871	0	0.0657607	0	0.121381	0.039037	0.0326354	0.0467104	0	0.122584	0.08551	0.0388627	0.0394394	0.0481167	0	0.0934211	0	0	0	0.0552105	0.0682121	0	0.0399375	0.047434	0.0295141	0.0689705	0.175756	0.0303854	0.0665944	0.092641	0	0	0	0	0	0.0509444	0.0288687	0.0618301	0.431173	0.192686	0.030553	0	0.119277	0.0933596	0.0706471	0.273329	0	0.246595	0.308985	0.0699964	0.0481167	0	0	0.0508784	0.0930905	0.0547056	0.114264	0.151788	0.0556208	0.232448	0.261169	0.237047	0.332691	0.441724	0.224824	0.307662	0.145982	0.158396	0.228198	0.0974551	0.18308	0.221023	0.299867	0.115118	0.123217	0.130936	0.135517	0.163182	0.262561	0.208805	0.197076	0.238522	0.162659	0.212229	0.110086	0.0912142	0	0	0.0435614	0	0.379114	0.0326354	0	0.0365467	0.0781739	0.0376151	0	0.0576942	0.0444028	0.091043	0.0462667	0.138702	0	0	0.11653	0.145216	0.290583	0.198112	0	0.0631389	0.134791	0.0523526	0	0	0	0	0	0	0.13075	0.0596098	0.0362222	0	0.111685	0.084254	0.121379	0.0428212	0	0	0.0750813	0.0339425	0.0463852	0	0.123784	0	0.0651769	0.0636562	0.0899818	0	0	0.0774167	0.0766543	0.0965202	0	0.136954	0.0778571	0.17776	0.104407	0	0.099214	0	0	0.129309	0	0.0989922	0.149926	0.0694074	0.0992632	0.160953
CCTACGTGTGGTATGG-1_2	0.0775303	0.0663039	0.0826118	0.0664587	0.068934	0.0510957	0.0747789	0.0935621	0	0	0.148341	0.074	0.0647387	0	0.0505747	0.0713333	0.0876275	0.0280567	0.0279048	0.0532094	0.0419048	0.093	0	0.0333333	0	0.048632	0.0916754	0.0425909	0.0972961	0.0408132	0.129629	0.0850285	0.0917867	0.0519935	0.0757244	0.027907	0.042375	0	0.0768788	0	0	0	0.172519	0	0	0	0.0292903	0.0324144	0.0694068	0.0735743	0.0448889	0.168279	0.0342927	0.0485867	0.115656	0.02795	0.0350353	0.149276	0.0661333	0	0.0834125	0.0455455	0.0574615	0	0	0	0.0296	0	0.0280702	0.0896631	0.0699583	0.181745	0.163818	0.0854541	0.095625	0.0571176	0.0708485	0.195648	0.170174	0.0719619	0.0775786	0.0770833	0.201471	0.0910241	0	0	0.0874286	0.057697	0	0	0.184405	0.10947	0.435791	0.218166	0	0	0.101333	0.03192	0	0.0743788	0.0860875	0.258286	0.0874286	0.167541	0.101333	0.0691111	0.0874286	0.0388889	0.0593333	0.105333	0.274967	0.107333	0.13275	0.110556	0.135556	0.0947222	0.0857284	0.107606	0.0972593	0	0	0.065716	0.266778	0.18425	0.043807	0	0.0628	0.117021	0	0.0911875	0.194402	0	0.0401176	0.096	0	0.0333333	0.0421429	0	0	0	0	0	0	0	0.101333	0.115296	0.101333	0.0551061	0.1824	0	0	0	0	0	0	0.0707685	0	0.0762747	0	0	0	0.0485806	0	0	0.101271	0.172857	0	0.100162	0.108548	0.0696758	0.103333	0.129487	0.117125	0.153167	0.164133	0.122487	0.063619	0.101333	0	0.164133	0.128355	0.0878	0.08976	0	0.609859	0.028	0.0833939	0.115527	0.112013	0.0388889	0.105678	0.132519	0.227259	0.0754314	0.161659	0	0.0637647	0.439483	0.519688	0	0	0	0	0.1226	0.132667	0.13903	0.201	0.150882	0.1499	0.0595439	0.147705	0.057697	0.141604	0.113533	0.130093	0.124267	0.0781111	0.202	0.0535	0.127167	0.120083	0.0414862	0	0	0.111111	0	0	0.0661333	0.110863	0.05584	0.057697	0	0.0405098	0.0615	0.107293	0.123209	0.068697	0	0.0752807	0.03192	0	0	0.103111	0.111619	0.0834496	0.0942421	0.151833	0.0897619	0.0470476	0.101333	0	0	0.07076	0.147792	0	0.0850314	0.0969545	0.0859601	0.0756863	0.111185	0.0935629	0.0897619	0.116407	0.12	0.101333	0	0.0853333	0.0770833	0.096	0.0535	0.0470476	0	0.0771562	0.0691111	0.112061	0	0.0824167	0	0	0.0903333	0.188217	0	0.135416	0.17763	0.0822879	0.140792	0.223609	0.101273	0	0.0518431	0.119761	0.0750215	0.1226	0.0947933	0.0721111	0	0.0946585	0.118942	0.0721111	0.057697	0.042375	0	0	0	0	0	0.0292903	0.101333	0.151833	0.0770833	0	0	0	0.110556	0.114683	0.101333	0	0.106755	0.509602	0.120726	0.079435	0.0798	0.147807	0.215407	0.0752381	0.167111	0	0.067	0.279852	0.252467	0	0	0	0.201	0	0	0.028	0.0281622	0	0	0.0666756	0.0708467	0	0.0487333	0.057697	0.101333	0.05	0.0874286	0.0632667	0.0736203	0.236517	0.0949652	0.102478	0.121175	0.138574	0.092398	0.121553	0.121811	0.139892	0.0896633	0.12205	0.0822814	0.158759	0.0850365	0.107056	0.133486	0.118086	0.0902312	0.103541	0.124198	0.0966364	0.0761762	0.108655	0.115597	0.0832698	0.139942	0.12225	0.119051	0.0906581	0.108123	0.0956887	0.0955102	0.0878452	0.115964	0.0921478	0.114462	0.112863	0.117415	0.10738	0.113345	0.0957483	0.10141	0.137123	0.106587	0.0957433	0.0972583	0.09658	0.108577	0.126831	0.118562	0.107828	0.0878864	0.103462	0.0874286	0.117215	0.0535	0	0.159903	0.0661917	0.0939508	0.0308148	0.0973681	0.0791515	0.0637083	0.0822606	0.0362333	0.353893	0.2315	0.151875	0.0855152	0.111333	0.0738406	0.135103	0.129986	0.153167	0	0	0.0874286	0.0641733	0.164937	0.0784762	0.0583333	0.057697	0.0469091	0.057697	0.402085	0.0874286	0.0691111	0.218536	0.0635802	0.094105	0.151833	0.0812109	0	0.0720673	0.0324144	0.0374737	0.067871	0.139411	0.0501404	0.096	0.0916923	0.0804242	0.225143	0.190315	0.0572708	0.0592131	0.0637647	0.141536	0.0747108	0.0813529	0.0613636	0.0960333	0.0813529	0	0.101333	0.0535	0	0.0661228	0.057697	0	0.0850833	0.0286164	0.0801469	0.107521	0.199662	0.109875	0.0994	0.0475577	0.101333	0	0	0.0628	0.108333	0.116348	0.0650303	0.110291	0.443823	0.206605	0.0279242	0	0.107222	0.119966	0.116529	0.274115	0.0504242	0.252098	0.319334	0.117968	0.0362333	0.0689474	0.0364015	0.0597412	0.116971	0.0610173	0.127706	0.194989	0.0637083	0.25554	0.285587	0.240993	0.347685	0.464237	0.241517	0.321465	0.168588	0.173621	0.238185	0.1143	0.190496	0.242983	0.326013	0.119362	0.144134	0.143685	0.156643	0.203889	0.286209	0.23711	0.22641	0.278493	0.197179	0.224455	0.142162	0.109128	0	0.0956495	0.0374737	0	0.387518	0	0.0874286	0	0.0333333	0.0347857	0	0.068843	0.0679167	0.0292903	0.05584	0.0689474	0	0.0487333	0.1055	0.163503	0.0770833	0.202271	0	0	0.125337	0.0678077	0	0	0	0.0445333	0.0506316	0	0.0909286	0.0780488	0.0572857	0.0981765	0.12969	0.0351429	0.14528	0.0608606	0.0566452	0.0944286	0.0862602	0.0505747	0.0600889	0.113595	0.123959	0.0775303	0.0648163	0.0742083	0.0679576	0.258286	0.0292903	0.151833	0.126037	0.0868396	0	0.113621	0.0730714	0.171807	0.0691111	0.132972	0.120932	0.042375	0	0.171985	0.0445333	0.109961	0.176764	0.0691111	0.163368	0.214638
GTGAGTTAGCTGCCTG-1_2	0.0918636	0.0461569	0.0916751	0.0521782	0.05633	0.0463102	0.0576436	0.0358693	0.127286	0.0610667	0.0328372	0.0427949	0.0478333	0.167905	0.0493793	0.0279238	0.0665804	0	0	0.0612242	0.0424524	0.077375	0	0	0.0284792	0.0490043	0	0	0.0601346	0	0.0837308	0.0610102	0.0392667	0	0	0	0.0278125	0	0.0217273	0	0	0	0.0817869	0	0.0600556	0	0.150849	0.160437	0.083435	0	0.0218056	0.0767352	0.0411626	0.0324089	0.0814135	0.0420333	0.134322	0.0675144	0.0245833	0	0.0639042	0	0.0591111	0	0	0	0	0	0.027614	0.052117	0.0354583	0.0783636	0.165526	0.197626	0.0935625	0.135408	0.198775	0.174843	0.133025	0.0989738	0.185036	0	0.119686	0.116331	0	0	0	0	0	0.13881	0.0574405	0.106644	0.414457	0.22417	0	0	0	0	0	0	0.04085	0.0541429	0	0.0371081	0.0625	0	0.117714	0	0.0635942	0.0506667	0.227638	0.0318611	0.0784375	0	0	0.0599722	0.0481358	0.0965353	0.0730741	0	0	0.0456173	0	0	0	0.0365614	0	0.0683168	0	0.0300729	0.156224	0	0.046268	0	0	0	0.0496111	0.0749167	0	0	0	0	0	0	0	0.0859227	0.136667	0.0437424	0.084	0	0	0	0	0	0.0849524	0.0521574	0	0.0529707	0	0.0849524	0.108909	0.0675591	0	0	0	0	0.0584035	0.0732192	0.0924984	0.0789269	0	0.0770608	0	0.0711667	0.0586667	0.0486667	0	0	0	0.0677111	0.0543172	0	0.0226	0	0.583494	0.0744493	0.0275303	0.0956166	0.0607933	0	0.0219195	0.111423	0.0665	0.0280784	0.149805	0	0.0348235	0.404724	0.491545	0.0391458	0	0	0	0.084	0.0484783	0.0815232	0	0.0335484	0.101412	0.0372193	0.109124	0	0.0826222	0.0403667	0.0382333	0.029	0.0277963	0.0432222	0.0340833	0.0479583	0.0318611	0	0	0.0520556	0.029	0	0.0293563	0	0.0529804	0	0	0	0	0.0277963	0.0764104	0.0961499	0.0358258	0	0.0825439	0.04516	0.0984444	0.0520556	0	0	0	0.0474	0.0479583	0	0.0458095	0	0	0	0.0312267	0.127664	0.0548947	0.0654277	0.0823712	0.0733442	0.0529804	0	0.121241	0.0669762	0.0259444	0.0232029	0	0	0.0484493	0.103583	0	0	0	0	0.0284792	0	0	0	0	0	0.195222	0.0279238	0.160441	0	0.10899	0	0.0327424	0.0278125	0.195315	0.0372424	0	0	0.0974016	0.0403656	0.084	0.0505567	0	0	0.050561	0.0328772	0	0	0	0	0	0	0	0	0.0517419	0	0	0	0	0	0	0	0	0	0.0610667	0.0624559	0.485334	0.0800778	0.0403842	0.0809949	0.0823448	0.155742	0.0458095	0.0984444	0	0.0229348	0	0	0	0	0	0.0625	0	0	0	0	0	0	0.0402589	0.0236333	0	0.0353667	0	0	0.0933333	0.167905	0.0269487	0.0872285	0.231692	0.12141	0.0845771	0.156364	0.142939	0.146191	0.103938	0.138489	0.16135	0.0910896	0.128568	0.07367	0.198536	0.0970299	0.13268	0.134498	0.118851	0.0957186	0.111861	0.109547	0.0888502	0.0775699	0.0966332	0.104648	0.112053	0.136228	0.131322	0.102535	0.0855726	0.119473	0.104398	0.0869082	0.0782891	0.13336	0.0821323	0.0859509	0.130827	0.115106	0.114233	0.112533	0.0946956	0.0886899	0.126822	0.13036	0.0980233	0.0897367	0.107852	0.121005	0.118907	0.118833	0.10008	0.0275303	0.0763409	0	0.0944409	0	0.0318611	0.147734	0.05815	0.0945	0.0945802	0.0702014	0.0826061	0.0779042	0.0663242	0.0758667	0.350756	0.222728	0.0961042	0	0.0578261	0.0754638	0.130641	0.111942	0.14425	0.0365614	0	0.224857	0.05464	0.175556	0.0279238	0.07204	0	0.0653939	0	0.402539	0	0	0.209335	0.0818313	0.0690274	0.297083	0.0901973	0	0.104167	0.040027	0	0.084828	0.151667	0.0572749	0.0663077	0.0601239	0	0	0.151093	0.0377396	0.0876339	0.090951	0.128992	0.0839197	0.0280784	0.0756212	0.0353667	0.0348235	0.0827193	0.244611	0	0.16463	0.0733772	0.0769697	0	0.0356458	0.0545283	0.091113	0.111234	0.195425	0.106104	0.111378	0.0632179	0.136667	0.17481	0.107892	0	0.0749167	0.107448	0.051404	0.119886	0.446854	0.219618	0	0	0.0920037	0.114454	0.0455588	0.27263	0.0398826	0.247757	0.328141	0.122823	0.0245833	0	0	0.0348314	0.0895571	0.0735065	0.121346	0.152114	0.0482792	0.19744	0.225479	0.19694	0.345104	0.417898	0.262018	0.270152	0.129087	0.130639	0.190408	0.0991275	0.159617	0.160308	0.299532	0.119945	0.13008	0.141051	0.132971	0.145046	0.229319	0.175361	0.135845	0.224977	0.128545	0.183148	0.0801861	0.0744916	0.0274959	0.099962	0	0	0.383189	0.0402604	0	0	0.0454638	0.0525516	0.0379259	0.0687438	0.0318611	0	0.0458267	0.117526	0	0.0353667	0.0499848	0.0442807	0.0479583	0.161262	0.0561212	0	0.0878091	0.0575192	0.0365614	0	0	0	0.0365614	0	0.0504762	0.0947764	0	0.0394902	0.0636072	0.0484286	0.120117	0.0753697	0.0287312	0.0403214	0.0274959	0	0.0662815	0.174929	0.104028	0	0.023449	0.0398854	0.0484667	0.333381	0	0.167667	0.0221852	0.110688	0.0849524	0.0545287	0.0220357	0.172936	0.0926667	0	0.0916622	0.0648542	0	0.0953137	0.0586667	0.0697882	0.138528	0.109074	0.0252105	0.0660399
GACTGATCAGACAAAT-1_2	0.0905833	0.0342598	0.0856667	0.047363	0.0485974	0.0554719	0.0652277	0.0484706	0	0.164433	0.0905039	0.0706752	0.0716847	0	0.0624943	0.0682476	0.0713451	0	0.0592698	0.0586342	0.0391746	0.086875	0	0.0360069	0	0.045355	0	0.0396477	0.0997039	0	0.129038	0.0815102	0.101382	0	0	0.0367054	0.035	0	0.0600909	0	0	0	0.0900929	0.0393721	0	0	0.0690968	0.0490901	0.0574718	0	0.0390648	0.119038	0.0524512	0.0524933	0.100717	0.033275	0	0.10998	0.0303333	0	0.0380458	0	0.0598462	0	0	0	0	0	0	0.0792447	0.0463083	0.124117	0.159182	0.0700268	0.0363958	0.0508824	0.0584899	0.177209	0.156877	0.0774714	0.0682767	0	0.122647	0.0986867	0	0	0.117857	0.0770606	0	0	0.156583	0.0433333	0.422649	0.216408	0	0	0.136833	0	0	0	0	0.0705714	0	0.0339189	0.0816667	0	0.222238	0	0.104841	0.0537407	0.244247	0	0.0654167	0	0.106778	0.0544907	0.071465	0.112729	0.0421358	0	0	0	0.157833	0.0568333	0.0504649	0.0731579	0.0668	0.0971891	0	0.0571615	0.172032	0	0.0791961	0	0	0.0350725	0.0895952	0	0	0.03425	0	0.0702857	0	0.0613333	0	0.084404	0	0.065303	0.0895333	0	0	0.0931429	0	0.0895333	0	0.0373148	0	0.0774689	0.0411111	0	0	0.111495	0.0931429	0	0	0	0	0.101311	0.119475	0.0549589	0.07125	0.109971	0.0556875	0.146556	0.161511	0.0530769	0.0800794	0.152278	0	0.0366667	0.0383656	0.0668	0.130933	0	0.590575	0	0.0433333	0.0905033	0.0705867	0.0577222	0.0258851	0.117389	0.137722	0.0563431	0.152876	0	0.0563431	0.417832	0.502303	0	0	0	0	0.0933667	0.0881957	0.124364	0	0.104602	0.140767	0.113579	0.137623	0	0.0843481	0.0737722	0.0966067	0.0969111	0.0376944	0.160111	0.0436667	0.0623333	0.094625	0.0504495	0	0	0.0366667	0	0.0313333	0	0.163627	0.06596	0	0	0.0428627	0.0544907	0.0941678	0.103633	0.0602803	0	0.113254	0.071	0	0	0	0.107833	0.0476977	0.071786	0.163708	0	0	0	0	0.0931429	0.03352	0.139114	0	0.0293711	0.0691818	0.0854601	0.100882	0.0988148	0.0817991	0	0.0677778	0.0952319	0.152278	0.157833	0.0634638	0	0	0	0	0	0	0	0.0770606	0.108	0.0968889	0	0	0.0295619	0.171975	0	0.108959	0.0988148	0.0696818	0.118417	0.204774	0.0352424	0	0.0711634	0.107643	0.0383656	0.176433	0.08447	0.0913148	0.08175	0.0603821	0.117673	0.0411111	0	0.044875	0	0.0937647	0	0	0	0.0567419	0.108	0.115292	0.0820833	0	0.0530769	0	0	0.0382333	0	0.0668	0.0603725	0.497455	0.0917889	0.0274689	0.0680718	0.114192	0.18757	0.114452	0.152278	0	0.0670435	0.106778	0.0967	0	0	0.108	0.0816667	0	0	0.0353696	0.0376577	0	0	0.0757232	0.0514533	0	0	0	0.108	0.078359	0.140095	0.0581641	0.0842921	0.178739	0.0945473	0.0884279	0.120752	0.1257	0.100051	0.107385	0.107355	0.139088	0.0977181	0.10069	0.0842412	0.140398	0.0962454	0.105035	0.122242	0.116791	0.0994003	0.0936982	0.0980564	0.0872963	0.0881036	0.0948023	0.0847993	0.0914674	0.121867	0.117492	0.0858376	0.0869966	0.102766	0.109562	0.10294	0.0901003	0.140723	0.105254	0.103181	0.10165	0.0847018	0.0998683	0.101497	0.102633	0.101138	0.0968483	0.113401	0.10346	0.0952633	0.119265	0.106575	0.116871	0.116488	0.0911957	0	0.0725455	0.235524	0.0254839	0.139889	0.03425	0.121177	0.02895	0.056375	0.0623333	0.0597222	0.0671255	0.0745167	0.0742788	0.0947167	0.34272	0.207552	0.0556875	0	0.0909565	0.0350725	0.0416154	0.0980882	0.0833889	0.0731579	0.0931429	0	0.0613333	0.0295238	0.0295619	0.0546133	0.0613333	0.03	0.148303	0.387132	0	0	0.188908	0.0631152	0.0855434	0	0.086288	0	0.0432632	0.0631261	0	0.0858925	0.0703459	0.0803684	0.142256	0.0705556	0.0613333	0.0931429	0.0323333	0.0302708	0.0675082	0.0297647	0.117288	0.0901285	0.0391373	0.0438636	0	0.10052	0.0395789	0	0	0	0.0672544	0.0770606	0	0.136271	0	0.0539322	0.0867489	0.183669	0.0285	0.0570444	0.0262308	0.108	0	0	0.166467	0	0.0602333	0.0739091	0.076049	0.433912	0.208721	0	0	0.114878	0.0982126	0.0910196	0.2746	0.0454659	0.25184	0.308728	0.0800394	0.0865667	0.0395789	0	0.0600588	0.0552524	0.071381	0.0974848	0.155842	0.0436292	0.225375	0.264066	0.232551	0.333325	0.440927	0.231543	0.304626	0.138407	0.156461	0.22048	0.0977232	0.188288	0.208696	0.312785	0.126227	0.140439	0.137719	0.140193	0.17613	0.257061	0.207508	0.180882	0.253812	0.167127	0.21282	0.107761	0.0818399	0	0	0	0	0.385264	0	0.140095	0	0.0766667	0.0504524	0	0.0558182	0	0	0.0272	0.0648421	0.0735556	0	0.072303	0.0801988	0.1705	0.180808	0	0	0.115089	0.0262308	0	0	0	0	0	0.0820833	0.0419762	0.0585691	0.0372302	0.0584902	0.0827209	0.0826032	0.123152	0.0636667	0	0.0317857	0.0680325	0.0426667	0.0638444	0.0499048	0.102391	0	0.0778776	0.0452708	0.0851758	0	0	0.103708	0.0772963	0.0948759	0	0.0882874	0.0412738	0.159548	0	0.0568333	0.140423	0.0556875	0	0.0893382	0	0.0966863	0.155165	0.113222	0.116632	0.181594
TTTACGTTCGACATAC-1_2	0	0.0809608	0.0958924	0.0709373	0.0642244	0.0569373	0.100063	0.0354771	0	0	0.079845	0.0847436	0.0576532	0.12581	0.0308506	0.146762	0.0820941	0.0363121	0.0285238	0.0658643	0	0.0840545	0	0	0	0.0685368	0.0451754	0	0.082147	0	0.115426	0.0916362	0.0968711	0	0.041	0.077124	0	0.0353636	0.0852121	0	0	0	0.176579	0.0355891	0	0	0	0.0327658	0.0670734	0.0713655	0.0385926	0.114785	0.0389634	0.0460667	0.119834	0.037525	0.0353412	0.169664	0.132733	0.0292222	0.094175	0	0.0674359	0	0	0	0.0304667	0.0286667	0.0287544	0.0791348	0.0720167	0.169009	0.158619	0.0731946	0.0817917	0.0562876	0.0691414	0.181744	0.157697	0.0878238	0.07774	0	0.164275	0.120066	0	0	0	0	0	0	0.130512	0.077697	0.428153	0.231501	0	0	0.161556	0.05792	0	0.0852424	0.0809333	0.0911429	0.132857	0.0818919	0	0.072	0.132857	0.0403333	0.0615942	0	0.254408	0.0856667	0	0	0.173778	0.124565	0.112169	0.104414	0.112975	0	0	0	0.105667	0.136444	0	0	0	0.101163	0	0.0941875	0.16877	0	0.036	0.052	0	0.0502029	0.0371429	0	0	0.0336667	0	0	0	0	0	0.0996777	0.105667	0.0710606	0	0	0	0	0	0	0	0.0635185	0	0.0539451	0	0	0.0600606	0.107763	0	0	0	0	0	0.0972945	0.11104	0.0459498	0	0.127793	0.083	0.0758889	0.120222	0	0.036381	0	0	0.0462667	0.0303978	0	0.11108	0.152067	0.595194	0.0285652	0.0568788	0.0904619	0.0899733	0	0.0717356	0.124077	0.0927407	0.0293529	0.156194	0	0.0293529	0.430796	0.507179	0	0	0	0	0	0.0974565	0.114467	0.105667	0.0596774	0.133202	0.0730526	0.136147	0.116788	0.109778	0.0774222	0.0701067	0.174333	0.0390556	0.104444	0.107667	0.0803333	0.115417	0	0.0624444	0.0556667	0	0	0.0607356	0.0808667	0.0563137	0.0925867	0	0.188667	0.0420392	0.0357407	0.0982404	0.111333	0.0623939	0	0.149991	0.120973	0	0	0.072	0.0489048	0.0720465	0.0915368	0.227375	0.114333	0	0	0	0	0	0.139046	0.0388421	0.089717	0.0796856	0.0633116	0.0420392	0	0.116974	0	0	0	0	0.209667	0.0971014	0	0	0.0858333	0.0747619	0	0	0	0	0	0.07475	0	0	0	0.174244	0	0.0880225	0	0.0285152	0.10125	0.221414	0.0484848	0	0.0482353	0.115064	0.0784839	0.0896667	0.0690533	0.0884815	0.187028	0.0636911	0.0709708	0.0884815	0	0.066625	0	0	0	0	0	0	0.146111	0.0803333	0.0803333	0	0	0	0.141333	0.0999333	0.105667	0	0.0921569	0.4988	0.11563	0.0690169	0.0783128	0.131192	0.196103	0	0	0	0.12729	0.072	0.0654	0	0	0	0.262889	0	0	0	0	0	0	0.0675506	0.0847667	0	0	0.0866061	0.154333	0.052	0.0911429	0.0739744	0.0995361	0.163229	0.117176	0.0939171	0.118452	0.115027	0.120889	0.10156	0.111925	0.107567	0.0979104	0.103088	0.0819497	0.12192	0.0874793	0.10774	0.122955	0.112235	0.0795109	0.111342	0.0981761	0.0807239	0.0736995	0.101338	0.110923	0.0898907	0.114938	0.0941792	0.108108	0.0806667	0.11034	0.0821489	0.103641	0.0763129	0.0998773	0.102101	0.1122	0.093536	0.0882127	0.110625	0.100777	0.104442	0.0951808	0.09659	0.105128	0.0879083	0.0860017	0.102188	0.112295	0.127658	0.11431	0.0973964	0.042697	0.127667	0.142143	0.0596774	0.0854167	0.0596667	0.136879	0.0692	0.0492576	0.078	0.0681875	0.049645	0.0683667	0.064697	0.0375333	0.335152	0.21488	0.044	0	0.0992754	0.132203	0.0944872	0.0937824	0.0556667	0.0388421	0.12581	0	0.0586267	0.109714	0.0469905	0.0537733	0	0.0484848	0.0600606	0.391086	0	0	0.190736	0.0343704	0.0650365	0.0803333	0.086449	0	0.075	0.0580631	0.0388421	0	0.096619	0.0515088	0	0.0694103	0	0.0911429	0.0565556	0.0493333	0.0648962	0.0938039	0.133095	0.0742892	0.0731961	0.0920909	0.0808667	0	0	0	0	0	0.0451754	0.0600606	0	0.0493333	0.0408805	0.0404859	0.0992131	0.203183	0.0540417	0.0653111	0.065	0	0	0	0.1011	0	0.0946963	0.0951515	0.0980196	0.441725	0.20834	0.156152	0	0.111365	0.123633	0.0945686	0.287026	0	0.26403	0.315302	0.102941	0.0471667	0	0.111917	0.0381961	0.097781	0.0785931	0.110195	0.175899	0.0636	0.232551	0.261995	0.239922	0.33615	0.451696	0.222335	0.309475	0.14978	0.160495	0.215617	0.0931261	0.172621	0.21514	0.313491	0.119258	0.135782	0.148838	0.132342	0.179	0.275565	0.208679	0.19592	0.262276	0.169739	0.216195	0.0933701	0.109063	0.0285528	0.0926275	0.0388421	0.0302295	0.37917	0.0389583	0.0911429	0	0	0.0541706	0.0403333	0	0.0596667	0.0818172	0.03296	0.0388421	0	0	0.13797	0.137994	0.0803333	0.18431	0.0600606	0	0.118838	0.053	0.0388421	0	0	0.0462667	0.0388421	0	0.0312857	0.0572602	0.0491587	0	0.127506	0	0.119862	0.0533515	0	0.0655476	0.0813333	0.0392184	0.0542815	0.0697619	0.121841	0	0.0885578	0.0374167	0.0748	0.0911429	0	0.158333	0.138519	0.0996402	0	0.083954	0.120024	0.173551	0.072	0.107667	0.116993	0	0	0.142363	0.0696667	0.112988	0.18293	0.0934074	0	0.19863
TACCTGCAGATGATTG-1_2	0.102432	0.0471716	0.0992046	0.0500561	0.0523861	0.057231	0.0808482	0.0574967	0.0824286	0.1451	0.0964109	0.0635385	0.0739685	0	0.110057	0.027419	0	0	0	0.0423156	0	0	0	0	0	0	0.0349123	0	0.0586625	0	0.0753443	0	0.0379511	0	0	0.0470465	0	0	0	0	0.0505833	0	0.0625137	0	0.116639	0	0.0281613	0.0587523	0.111723	0	0.0273056	0.0883097	0.128703	0.0586267	0.0680214	0.12155	0.0649059	0.0565057	0	0	0.085525	0	0.0571667	0	0	0.0275588	0	0	0	0.0705674	0.058075	0.098381	0.138261	0.120832	0.0273958	0.0817549	0.0938258	0.164983	0.108408	0.113298	0.0943082	0	0.113294	0.101398	0.128667	0.0727083	0.0824286	0.0545152	0	0	0.0283869	0.0679242	0.422892	0.218952	0	0	0	0	0	0.0399242	0.0511333	0.205	0	0.0656216	0.134722	0.0652222	0.141238	0	0.0725507	0.0500185	0.231706	0.0709722	0.0548958	0	0	0.0938519	0.0631934	0.0956157	0.0973951	0	0	0.0503704	0	0	0.0645439	0.0807895	0	0.0909716	0.0593	0.0869427	0.169772	0	0.0491438	0.0473077	0	0	0.0531032	0	0	0.031125	0	0	0	0	0.0955	0.10174	0.134722	0.0484242	0.0828333	0	0	0	0	0	0.0824286	0	0	0.0706593	0.0533333	0	0.0545152	0.091043	0	0	0.0401875	0.216286	0	0.110534	0.129125	0.0445479	0.0848889	0.0639246	0.0401875	0.0505833	0.0422	0.113308	0.112349	0.0955	0	0.0994	0.0994462	0.0593	0.03052	0.0593	0.589992	0.0458913	0.0324773	0.0959847	0.07748	0	0.0437816	0.134147	0	0.0385588	0.171759	0	0.10151	0.411638	0.499147	0.0385938	0	0.0281613	0	0.1451	0.0662609	0.119063	0	0.0815914	0.105397	0.0753772	0.122468	0.0813333	0.0789926	0.07905	0.0560133	0.0618667	0	0	0	0	0.0944306	0.057633	0	0	0.0578889	0	0	0.0344833	0.038451	0	0	0	0	0	0.0896939	0.102947	0.0369318	0	0.074386	0.10232	0	0	0	0	0.0601395	0.0671754	0	0	0	0	0	0.0824286	0.06484	0.127676	0.0511579	0.070956	0.102386	0.0921884	0.250235	0.0652222	0.0743245	0	0	0	0	0	0.0691159	0.109583	0.0473077	0	0	0	0.0279271	0	0.0545152	0	0.0545833	0	0	0.0947905	0.16411	0	0.122876	0.106778	0.143902	0.0900833	0.174206	0.0277273	0	0.0497843	0.104009	0.0592204	0.0593	0.06705	0	0	0.0826504	0.0524269	0.0369444	0.0545152	0	0	0	0	0	0	0.0281613	0	0	0	0	0.07	0	0	0	0.166667	0	0.0535833	0.48316	0.0675	0.0675028	0.0843462	0.101285	0.159305	0.0445476	0	0	0	0	0	0	0	0	0	0.0404444	0	0	0	0	0	0.0420268	0	0	0	0.139697	0.157833	0.146154	0.266	0	0.0788436	0.208813	0.114934	0.0857645	0.134808	0.126871	0.139512	0.09797	0.126869	0.13999	0.103348	0.10962	0.0798208	0.166551	0.0929834	0.108023	0.108294	0.1194	0.103734	0.0949071	0.108615	0.0976162	0.0785855	0.11609	0.108156	0.0821005	0.145078	0.133193	0.105364	0.0912342	0.0770404	0.101301	0.116842	0.0885204	0.100806	0.0838127	0.112477	0.121059	0.0878727	0.108467	0.08966	0.104308	0.0896982	0.126013	0.130622	0.103193	0.0907233	0.117873	0.116129	0.116768	0.10128	0.111055	0	0.0655152	0	0.0357527	0	0.031125	0.138801	0.098125	0.0712386	0.113926	0.0322986	0.0584113	0.0874042	0.0619242	0.133683	0.346506	0.219345	0	0.0545152	0.0562899	0.0562899	0.0949487	0.101157	0.0975	0.0356316	0	0.205	0.0501133	0.0446825	0.0595905	0.0572067	0	0.0878485	0	0.393411	0	0	0.20607	0.0463786	0.0893836	0.0727083	0.0993084	0.0847619	0.0928041	0.0511441	0.0356316	0.0666022	0.12114	0.0623041	0.0745897	0.0757735	0	0	0.0500185	0.0917917	0.0908634	0.0275588	0.130224	0.0690763	0.0606765	0.0894697	0.0626333	0.0772353	0.0356316	0.189333	0.0505833	0	0.0793596	0.156879	0.0824286	0.0390104	0.0830692	0.0529605	0.0971308	0.197021	0.0783906	0.0611222	0.0526218	0	0.0445476	0.0576486	0	0	0.0638593	0.0555354	0.100167	0.444253	0.21315	0.0271288	0.119458	0.0999963	0.158436	0.0441176	0.285133	0.0353977	0.266747	0.330385	0.100249	0	0	0.0271288	0.039251	0.0749762	0.0605628	0.101502	0.159317	0.0577625	0.198456	0.238505	0.196436	0.352126	0.418338	0.293715	0.274767	0.129314	0.136751	0.183118	0.0945203	0.16699	0.151424	0.310682	0.115075	0.129508	0.133484	0.128137	0.143809	0.235105	0.188701	0.139206	0.232267	0.150035	0.185102	0.0788282	0.088013	0	0	0	0.0476885	0.377727	0.0279271	0.162857	0.05304	0.0318116	0.037881	0	0.0774463	0.0434167	0.0281613	0.0702933	0.0875263	0	0	0.0325909	0.0586491	0	0.177768	0	0	0.116199	0.0634487	0	0	0	0	0	0	0.0291071	0.0692033	0.0404762	0.060451	0.0500801	0.0334762	0.155428	0.0619242	0	0.0291071	0.0721382	0.0628851	0.0271778	0.315857	0.101064	0.0581818	0.0466122	0.0279271	0	0.327571	0.0281613	0.0727083	0.0295185	0.0923459	0.0824286	0.040977	0.0396429	0.181479	0.0652222	0	0.113351	0.0938125	0	0.0684657	0.0422	0.085251	0.13556	0	0.0807895	0.0409275
ATCAGGTGTATGGTAA-1_2	0.0742197	0.0577353	0.116443	0.0757723	0.0560198	0.0563267	0.0651254	0.134673	0	0	0.123271	0.066265	0.0655721	0.110619	0.0661264	0.0641333	0.0589412	0.024766	0.0242222	0.0558319	0.0382222	0.0732628	0	0	0	0.0524805	0.0356667	0.0340379	0.0781159	0	0.106304	0.0732561	0.0660444	0	0.0255256	0	0.0327083	0	0.0509697	0	0	0	0.129902	0	0.122852	0	0.411172	0.373892	0.122237	0.0380161	0.0239815	0.104012	0.0534024	0.0801333	0.112146	0.0240833	0.297298	0.0959454	0.0506667	0	0.077425	0.050697	0.0662885	0	0	0.0333627	0.0244444	0	0.0640175	0.0451489	0.0619667	0.123186	0.159679	0.316626	0.104576	0.18501	0.269371	0.190722	0.143961	0.1467	0.290119	0.097375	0.138902	0.0966064	0.130389	0.097375	0.173952	0.181879	0	0.143762	0.113333	0.102144	0.426443	0.227775	0	0	0.0755556	0.0561467	0	0.0791212	0.0865167	0.128667	0.0653333	0.107856	0.0755556	0.0519259	0.0653333	0.0302963	0.078942	0.0549259	0.255715	0.0947639	0.0604167	0	0.0519259	0.136602	0.0986132	0.113963	0.130667	0	0	0.0250864	0.0755556	0.0775556	0.0356667	0	0	0.12013	0	0.0863229	0.180742	0	0.0535098	0.0722051	0	0.0266087	0.0584048	0.126375	0	0	0	0	0	0	0.0755556	0.103492	0.0755556	0.0618409	0.0916667	0	0	0	0	0	0	0.0574167	0	0.0661978	0	0	0.141576	0.0386022	0	0	0.0327083	0.0653333	0.0944211	0.116244	0.122613	0.0587078	0.0775556	0.0994234	0.088125	0.154194	0.154644	0.0381026	0.0488889	0.0755556	0	0.144022	0.0755	0	0.0434667	0.0790333	0.598671	0.0611594	0.0344848	0.108214	0.0784	0.0901481	0.0967011	0.146638	0.153444	0.0370784	0.17895	0	0.0724804	0.427324	0.510098	0.0602656	0	0	0	0.0916667	0.106601	0.130929	0.149444	0.0529032	0.135156	0.0473333	0.126552	0.112758	0.120819	0.092	0.11768	0.0637778	0.0486111	0.101185	0.103972	0.152792	0.0630833	0.0400673	0	0	0.0637778	0	0	0.0506667	0.0314118	0.0929333	0.0869394	0.097375	0.0594314	0.0486111	0.0939252	0.10753	0.0546364	0	0.0934561	0.0654267	0	0	0	0.036	0.0346202	0.0673368	0.113167	0.176286	0.112952	0	0	0	0.0257333	0.135229	0	0.067522	0.0992955	0.0771486	0.0574902	0	0.118817	0.0903095	0.072537	0.078942	0.0755556	0	0.078942	0.05775	0.0722051	0.0406111	0.036	0	0.0717083	0	0.0839394	0	0.0947639	0	0.128389	0.0366667	0.177475	0	0.122478	0.104852	0.0647121	0.0327083	0.205475	0.0874444	0	0.0576536	0.108464	0.0489355	0	0.0906633	0.0549259	0	0.0643171	0.0814678	0.0302963	0.0436364	0.0327083	0	0	0	0	0	0.0243011	0.0755556	0.113167	0.05775	0	0	0	0.0871481	0.0886833	0.0755556	0	0.0679706	0.498588	0.103233	0.0676497	0.0878282	0.13745	0.195355	0.106214	0.239389	0	0.0535507	0.0519259	0.123367	0	0	0	0.149444	0	0.0345269	0.0246377	0.023982	0	0	0.0567917	0.0518	0	0	0.0436364	0.0755556	0.108846	0.196714	0.0486154	0.0800103	0.207532	0.13124	0.0864411	0.160638	0.12304	0.114932	0.109335	0.134604	0.170066	0.104174	0.121197	0.0863735	0.188612	0.0890431	0.143977	0.128972	0.102546	0.101074	0.108008	0.104571	0.11533	0.0897202	0.130822	0.107184	0.124972	0.14419	0.128931	0.116969	0.0893573	0.110889	0.108966	0.0979677	0.0950612	0.120985	0.0993918	0.0942741	0.124385	0.112161	0.138277	0.119236	0.109934	0.0840547	0.146582	0.129136	0.0914117	0.101397	0.126465	0.111378	0.133547	0.112221	0.0972886	0.0416894	0.0856136	0	0.0672043	0	0	0.137023	0.0430917	0.0815455	0	0.0884792	0.0483636	0.0725333	0.075697	0.0544	0.339339	0.221177	0.0327083	0	0.105145	0.0458841	0.0716795	0.121256	0.0775556	0	0	0	0.0492733	0.0911111	0.0330571	0.0444267	0.0436364	0.0337071	0	0.399547	0.0653333	0.0519259	0.216424	0.0673333	0.106443	0.152792	0.100707	0.0586429	0.0946374	0.0346081	0.0810702	0.0774301	0.0975815	0.0264444	0.0381026	0.0910556	0	0	0.104185	0.0542292	0.0575628	0.0392745	0.146266	0.0805221	0.0724804	0.047303	0.0728333	0.0501176	0.0460175	0.0755556	0.0406111	0	0.024	0	0	0.0380417	0.108604	0.0622768	0.0932954	0.201041	0.0863229	0.0840611	0.0340513	0	0.112952	0.0796667	0	0.097375	0.0950185	0.0666667	0.085317	0.438287	0.19723	0.0416894	0	0.109502	0.170058	0.0761961	0.307045	0.0513182	0.278444	0.320996	0.118581	0.0285	0.0526667	0	0.0525922	0.08	0.0524805	0.122097	0.167018	0.111017	0.226721	0.257491	0.214321	0.356625	0.437152	0.260454	0.288742	0.148946	0.15933	0.217217	0.107229	0.169356	0.203501	0.31663	0.122101	0.143091	0.150433	0.142893	0.158096	0.247993	0.195147	0.176498	0.231286	0.163415	0.197738	0.105297	0.100801	0	0.0947586	0.0293333	0.0324645	0.384635	0.105375	0.0653333	0.0688267	0.0266087	0.0638929	0	0.0613857	0.0261389	0.0560108	0.0434667	0.0926842	0.0871481	0	0.112561	0.109784	0.05775	0.178303	0	0	0.110662	0.0425769	0	0	0	0.0342222	0	0	0.0904643	0.065248	0.0242222	0.0761373	0.0879225	0.0277778	0.145074	0.0891424	0.0243011	0.0893452	0.0859431	0.039908	0.0414148	0.0676667	0.119736	0	0.0884422	0.0618021	0.0560061	0.323381	0.0410108	0.181792	0.111099	0.113668	0.143762	0.115632	0.0565	0.17493	0	0.0406111	0.120358	0.12775	0	0.145931	0.1356	0.115275	0.148363	0.191667	0.202702	0.12671
AGTGCCGAGGGAACAA-1_2	0.0551288	0.0832696	0.106715	0.0626766	0.0498449	0.0480495	0.053571	0.0603922	0.116952	0	0.0802558	0.114513	0.0721306	0.272381	0.0243333	0.0517524	0	0	0	0.0466372	0.0529286	0	0	0	0	0.0309827	0	0	0.0641408	0	0.0928247	0.0675955	0.0536667	0	0.0253654	0	0.0321875	0.0435758	0.0238485	0	0	0	0.0977158	0.0355	0.0887222	0	0.318	0.281689	0.0840508	0.0325743	0.02375	0.0862057	0.0345163	0.0815067	0.0884795	0	0.224086	0.0729856	0.0280833	0.0404938	0.05195	0	0.0703825	0	0	0	0.0241667	0	0.0355526	0.0573759	0.0449125	0.0965238	0.162473	0.263116	0.0645417	0.18949	0.260444	0.174953	0.142461	0.12866	0.24795	0.079375	0.13451	0.0978996	0.0550278	0	0	0.0593636	0	0.0900476	0.0727083	0.0720076	0.421267	0.213806	0	0	0	0	0.0711481	0.0242197	0.0317708	0.0641429	0	0.102856	0.0741667	0.0711481	0.138619	0	0.0612319	0.054	0.237767	0.085	0.059375	0	0	0.100056	0.071321	0.0954608	0.0440864	0	0	0	0	0	0	0	0	0.0909905	0.126267	0.0711406	0.162978	0	0.0518627	0.133769	0	0.0262464	0.0564048	0	0	0	0	0	0	0	0.104389	0.0877859	0.0741667	0.0425076	0.09	0	0	0	0	0	0	0.0459074	0	0.039696	0	0	0	0.0607312	0	0	0	0	0.0582982	0.0761735	0.114467	0.0476941	0	0.0976521	0.0938125	0.14425	0.146133	0	0.098746	0	0	0.0747556	0.0443065	0	0.0254	0.0646333	0.581854	0.0366014	0.0242197	0.0874749	0.0498267	0	0.0393333	0.107095	0.102333	0	0.159156	0	0.086	0.40922	0.490999	0.0306302	0	0	0	0.0646333	0.0728696	0.114396	0.135778	0.0899785	0.101672	0.04	0.116318	0	0.0932926	0.0978722	0.0757867	0.0336667	0.0361759	0.051	0.0399167	0.0567083	0.0797361	0	0	0	0.0626667	0	0.0305862	0	0	0	0	0	0	0.02375	0.0757279	0.0963796	0.0523939	0	0.0611754	0.0326533	0	0	0	0	0.0615426	0.0639193	0.0567083	0.0483571	0	0	0	0	0.0254	0.103511	0	0.0289623	0.0588182	0.0587029	0.11	0	0.0904945	0.0483571	0.0640741	0.0530435	0	0.104389	0.0719565	0	0	0.0399167	0.0354048	0	0	0	0	0.155833	0	0	0	0.0237619	0.151356	0	0.0980242	0.11237	0.0786667	0.0824792	0.19165	0.072404	0.148722	0	0.100491	0.0628387	0	0.07278	0.0298333	0.0550278	0.0495854	0.0262982	0	0	0	0	0	0	0	0	0.0240323	0	0	0	0	0	0	0	0	0.0741667	0	0.072451	0.483805	0.0786222	0.041661	0.0680256	0.111755	0.157156	0.0618095	0	0.251444	0.0454928	0	0	0	0	0	0.146667	0	0	0	0.0286577	0	0	0.0495238	0.0250333	0	0	0	0	0.0514103	0.0900476	0.0280256	0.0797835	0.194896	0.0992736	0.0763748	0.170534	0.143275	0.137071	0.100057	0.114663	0.172151	0.082068	0.13031	0.0840352	0.223498	0.0797214	0.119139	0.0936733	0.114857	0.0975544	0.0952703	0.112215	0.107694	0.0941865	0.110796	0.0970476	0.129993	0.103423	0.124633	0.088759	0.0944325	0.124525	0.0873046	0.0961207	0.0835918	0.130434	0.0920052	0.0982572	0.108531	0.110504	0.138585	0.103541	0.108935	0.0848922	0.125132	0.115867	0.11059	0.0830717	0.120387	0.105355	0.113932	0.0873234	0.115403	0	0.0787955	0	0.126	0	0	0.150305	0.0438167	0.100761	0.0447654	0.0905833	0.0493463	0.05945	0.0705788	0.0550667	0.352933	0.22983	0.0435208	0	0.0609275	0.103855	0.162782	0.0902094	0.0550278	0	0	0.25619	0.0768267	0.177905	0.0519333	0.05722	0.0874242	0.0480202	0	0.392427	0	0	0.201524	0.0748189	0.0654749	0	0.0802676	0.133429	0.068576	0.040991	0	0.043914	0.098411	0.0533392	0.0658974	0.0756709	0.132515	0	0.205444	0.0431875	0.0563005	0.0583333	0.133668	0.0559759	0.0291275	0	0	0.0762941	0.0807895	0	0.137306	0	0.0447719	0	0	0.110917	0.0842956	0.100972	0.131707	0.20677	0.114432	0.0865611	0.0253654	0	0.0483571	0.0453153	0	0	0.124337	0.0800909	0.121105	0.436278	0.210699	0	0	0.0967753	0.112013	0.112049	0.27604	0.0579773	0.260297	0.319372	0.0992043	0.0280833	0.0288947	0	0	0.0627286	0.036632	0.110026	0.171494	0.06155	0.214546	0.231311	0.199482	0.344441	0.422724	0.259959	0.286151	0.124497	0.139137	0.195009	0.0900464	0.160732	0.180009	0.304015	0.11561	0.130394	0.142898	0.132859	0.165444	0.241799	0.183221	0.150124	0.224248	0.152581	0.190386	0.0794847	0.0776648	0	0.0925993	0	0	0.379584	0	0	0.0401867	0	0.0423413	0	0.0672424	0.0411944	0.0298817	0.0575867	0.0581579	0	0	0.0745606	0.0862047	0.0567083	0.172338	0	0	0.107969	0.0563141	0	0	0	0.0583111	0	0	0	0.0579065	0.0240238	0.0526667	0.0824419	0	0.10428	0.0667667	0	0.0532738	0.0872439	0.0243333	0.102756	0.146238	0.0954943	0.0435758	0.0576054	0.0239271	0.0689758	0.134143	0.0298817	0.13375	0.0408889	0.0973891	0	0.0393333	0.0400714	0.181029	0	0	0.122077	0	0	0.113446	0.107422	0.0810667	0.137132	0.160556	0.0842281	0.101855
GACGCTGAGAACCCGA-1_2	0.0327197	0.0342304	0.0899473	0.0558515	0.0423267	0.0689175	0.0868977	0.0690784	0	0	0.0545504	0.0461795	0.037473	0	0	0.0440476	0.064898	0	0	0.0417404	0.0335952	0	0	0	0	0.0318009	0	0	0.0626128	0.0371099	0.0893709	0.0634431	0.0578667	0.0293529	0	0.0368915	0.036125	0	0.0747879	0	0	0.0290652	0.0914262	0	0.0296389	0	0.0983441	0.0700856	0.107537	0.0382771	0.0255	0.0740307	0.129297	0.0534933	0.0774474	0.083225	0.0458235	0.066773	0.0635833	0.0296481	0.0344208	0	0.0558141	0	0	0	0.0366333	0	0	0.0502021	0.0697292	0.100584	0.145629	0.1086	0.0833333	0.0731667	0.0784318	0.169339	0.11708	0.0714952	0.0892725	0.0832083	0.0822157	0.0997992	0	0	0	0	0	0	0.0799167	0.0791894	0.413819	0.223009	0.0898	0	0	0.03388	0	0.0621288	0.0607083	0.0731429	0	0.124009	0.0846667	0	0	0.0416111	0.0641594	0.0599815	0.238953	0.0824583	0.0972292	0	0	0.0593704	0.0600412	0.0978235	0.0386296	0	0	0.0386296	0	0	0	0.0400526	0	0.0750875	0	0.0842448	0.17482	0	0.0688824	0.136103	0	0.0502029	0.0770714	0	0	0.0466111	0	0	0	0	0.244333	0.086543	0.164611	0.0440379	0.100767	0	0.1095	0	0	0	0	0.0296389	0	0.0549048	0	0	0	0	0	0	0.0555625	0.117571	0.0400526	0.0931849	0.107011	0.0350822	0.0835556	0.0916715	0.102208	0.146778	0.119156	0.0662308	0.0536825	0	0	0.0378667	0.0703656	0	0.02792	0.0898	0.587597	0.0655217	0	0.0917582	0.0852267	0.107611	0.0436782	0.128653	0.0886667	0.0538235	0.158818	0	0.0638333	0.411077	0.496551	0.0311094	0	0	0	0.0839	0.116435	0.113448	0.153056	0.042129	0.10448	0.0493421	0.113011	0	0.112926	0.0700944	0.0651467	0.0669778	0	0.058	0.153	0.0645833	0.129	0.0478716	0	0	0.0378667	0	0	0	0.0587647	0	0	0	0	0.0357778	0.102211	0.115734	0.0558485	0	0.0833947	0.03388	0	0	0	0	0.0802636	0.0750842	0.145458	0	0.0505476	0	0	0	0.04744	0.12184	0.0516842	0.0905975	0.0915871	0.0784384	0.0529216	0	0.115325	0	0.0692778	0.0571159	0	0	0.0571159	0.103458	0	0.0858333	0.0747619	0	0.0558333	0	0	0	0.041375	0	0	0.062619	0.163834	0	0.106285	0.110704	0.0545076	0.036125	0.196901	0.057798	0	0.0622353	0.116439	0.0560645	0.0938333	0.0874767	0	0	0.0609919	0.0487953	0	0	0.0454375	0	0	0.146333	0	0	0.0540645	0	0	0	0	0	0	0	0	0.164611	0	0.0369804	0.4865	0.0770963	0.0387401	0.0787795	0.114169	0.166266	0	0	0	0.0596377	0.106519	0.0964667	0	0	0	0.0846667	0	0	0	0	0	0.0416111	0.0611101	0.0262933	0	0	0.0621515	0.1095	0.0777436	0.138952	0.0289949	0.079323	0.199724	0.12498	0.0876833	0.13981	0.125269	0.112854	0.11615	0.126466	0.122735	0.0804577	0.103875	0.0782563	0.160503	0.101041	0.143847	0.0938342	0.0946534	0.100787	0.106532	0.115326	0.0923148	0.0836684	0.117653	0.108787	0.0769541	0.126493	0.126983	0.107774	0.0729436	0.0952071	0.0792352	0.10182	0.0881156	0.105294	0.085067	0.100374	0.126511	0.0958224	0.114617	0.113151	0.0881803	0.0891808	0.103777	0.115386	0.09506	0.08492	0.104047	0.107711	0.119376	0.0973814	0.0922355	0	0.0771288	0	0.0260645	0	0.034625	0.128055	0.029175	0.0529053	0.0386296	0.0260417	0.0337359	0.0546458	0.0422152	0	0.349857	0.208742	0.05925	0	0.105812	0.0289855	0.0274872	0.0762617	0.143417	0.0400526	0.0944286	0	0.0262933	0.0736349	0.029819	0	0.0859091	0.0302727	0	0.389585	0	0	0.196673	0.0914856	0.0637215	0.184333	0.0805556	0	0.0720322	0.0458694	0.0485789	0	0.0925188	0.0338947	0.0662308	0.0740085	0	0	0.0333333	0	0.0438689	0	0.14345	0.0475382	0.108735	0	0.0791333	0.0632451	0	0.1365	0.0575833	0	0.0351754	0	0	0.0608958	0.0643145	0.0471808	0.065884	0.179397	0.0884844	0.103317	0.0676859	0	0.0505476	0.0735766	0	0	0.0737519	0.0257576	0.0621013	0.43571	0.207804	0.0290379	0	0.102564	0.125675	0.0256471	0.274776	0.0363523	0.250804	0.320815	0.0910466	0.0312333	0	0.0643864	0.0527412	0.0566143	0.0435974	0.12119	0.138095	0.0426708	0.213052	0.238874	0.207949	0.34185	0.426213	0.292592	0.284388	0.142061	0.153456	0.201662	0.0907681	0.163961	0.172609	0.308439	0.104837	0.120228	0.12414	0.125698	0.154573	0.244646	0.182181	0.15401	0.228187	0.155438	0.186866	0.0789468	0.0902607	0.0291138	0.0961483	0.0400526	0.0306066	0.377231	0.0399167	0.117571	0	0.0354638	0.0784405	0	0.0573802	0.0455139	0.0927312	0.08268	0.0831053	0.110111	0	0.0522727	0.0942222	0.0645833	0.177209	0	0	0.108147	0.0703718	0	0	0	0	0	0	0.0414405	0.0465813	0.0497381	0	0.0581292	0.0374762	0.110398	0.0622364	0	0	0.0588699	0.0647011	0.0649111	0.062119	0.127756	0	0.0460068	0.0461146	0.086903	0.117571	0.038	0.0645833	0.0570741	0.0935467	0	0.0436782	0.0624524	0.190742	0	0	0.11475	0	0	0.0849363	0	0.0865804	0.127986	0.129889	0.0747895	0.0939312
ATTCTTGTCGCCTTGT-1_2	0.0672273	0.0940049	0.117504	0.0476337	0.0529736	0.04533	0.0665545	0.0493791	0.0818571	0	0.127426	0.0611111	0.0833739	0.161714	0.0797356	0.0360667	0	0	0	0.0402212	0.0343214	0	0	0	0	0.0295714	0	0	0.0588323	0	0.0801236	0.0617215	0.0333689	0	0	0	0.0868333	0.0324091	0.0205556	0	0	0	0.0696995	0	0.119713	0	0.138731	0.150464	0.101401	0	0	0.0878061	0.0481138	0.0959067	0.0872745	0.077925	0.170467	0.0692356	0.02265	0.0280185	0	0	0.0695833	0	0	0	0	0.0273125	0.0270439	0.0408262	0.0414792	0.0912749	0.151026	0.263114	0.0528681	0.209944	0.241136	0.17363	0.115954	0.143886	0.245325	0	0.162451	0.0883655	0	0	0	0	0	0	0.067631	0.0959015	0.415941	0.227574	0	0.0948333	0	0	0	0.0270379	0.0333208	0.048619	0	0	0	0	0.116667	0	0.0665362	0.0502593	0.234685	0.0411111	0.0551667	0	0	0.033963	0.0434774	0.0854549	0.0383951	0	0	0.0614321	0	0	0.0270439	0.0648421	0	0.087773	0	0.0432604	0.158033	0	0.0324052	0	0	0	0.0327778	0	0	0.05425	0	0	0	0	0	0.0774702	0.135444	0.0452803	0.0832667	0	0	0	0	0	0	0.0271944	0	0.0640842	0.0367222	0.125667	0	0.0956667	0	0	0	0	0.0584211	0.0799772	0.0969905	0.043516	0	0.0773577	0	0.05025	0.0419333	0.047	0.0599048	0	0	0.0264222	0.0575914	0	0	0	0.585258	0.0567319	0	0.0818824	0.0549667	0	0.0542529	0.123682	0.0600556	0.0346078	0.157289	0	0.0438824	0.411831	0.494063	0.0297344	0	0	0	0	0.0466377	0.0947253	0	0.0464194	0.105798	0.0437018	0.106451	0	0.102356	0.0383	0.0470933	0.0264222	0	0.0389259	0.0308611	0.043125	0.0644028	0	0	0	0.0264222	0	0	0	0.052549	0.10228	0.076303	0	0.0854314	0	0.0688639	0.0877751	0.0344545	0	0.0417544	0.03036	0	0	0	0	0	0.0406526	0.043125	0.0442619	0	0	0	0	0.05272	0.126428	0	0.0640252	0.0850644	0.0461522	0.0854314	0	0.109049	0.0442619	0.0237963	0.0215217	0	0	0.0215217	0	0	0	0	0	0	0	0	0	0.0309583	0	0	0.0432762	0.16664	0	0.0864059	0	0.0452803	0.0551667	0.192985	0.0276061	0	0.0276275	0.0892605	0.0754839	0.0832667	0.05151	0	0.05025	0.0349268	0.0566374	0.0502593	0	0	0	0	0	0	0	0	0	0	0	0	0.047	0	0	0	0.164389	0	0.0673333	0.485746	0.0643481	0.0490113	0.0705179	0.102228	0.169039	0	0	0.0948333	0.0342464	0	0	0	0	0	0.0560556	0	0	0	0	0	0	0.0449048	0.02286	0	0	0	0	0.118051	0.21381	0.0263538	0.0700962	0.193	0.100678	0.083529	0.19573	0.150779	0.137886	0.0908867	0.137393	0.177829	0.102633	0.128115	0.076067	0.224002	0.104303	0.118333	0.106847	0.0928773	0.096407	0.0861891	0.0969453	0.0950859	0.092456	0.122476	0.113541	0.130716	0.15787	0.160779	0.128834	0.0968034	0.111305	0.0939154	0.11443	0.0784507	0.1394	0.0823849	0.0942166	0.120754	0.103524	0.121598	0.0961675	0.0954184	0.0888972	0.137967	0.150415	0.0834967	0.0996733	0.124022	0.119579	0.138333	0.116041	0.124539	0	0.0579848	0	0	0	0	0.12237	0.0625917	0.0517652	0.0707778	0	0.0398528	0.0728167	0.0543667	0.0342833	0.346792	0.216183	0.0645625	0	0.0665362	0.0316377	0.0607051	0.0976612	0.196556	0	0	0.116667	0.0498733	0	0.0360667	0.06204	0	0.0538384	0	0.394277	0	0	0.216924	0.062144	0.098516	0.250292	0.0934104	0.0841905	0.0822749	0.0621036	0.0354211	0	0.121238	0.0382807	0.0657436	0.0542222	0.0541515	0	0.0367222	0.109073	0.0626339	0.0635196	0.152649	0.0700482	0.0274412	0	0	0.0274412	0.123684	0.145944	0	0	0.0417544	0.132848	0.0818571	0.0354167	0.0643208	0.0288079	0.111264	0.205613	0.0645365	0.085	0.0410385	0.1655	0.0442619	0.068964	0	0	0.0730481	0.13298	0.111572	0.436525	0.203826	0.0397424	0	0.0959573	0.139034	0.0847549	0.29216	0.0353523	0.264963	0.324983	0.101871	0.0506	0	0	0.0513373	0.0309857	0.0600693	0.11381	0.159005	0.0734333	0.196043	0.224559	0.198871	0.34878	0.423416	0.268647	0.272047	0.114303	0.141258	0.186746	0.0998681	0.158463	0.172853	0.299119	0.11037	0.127538	0.136634	0.121832	0.147266	0.233879	0.180782	0.152805	0.225374	0.137528	0.182905	0.0773885	0.0905084	0.0269675	0.0964988	0	0.0291639	0.37311	0.0373854	0.196524	0.05272	0.0665362	0.0785913	0	0.0813802	0	0.0379247	0.0434133	0.107088	0.0647778	0	0.0611818	0.059731	0.043125	0.171744	0	0	0.113566	0.0447756	0	0	0	0.0419333	0	0.110542	0.0289643	0.0624553	0	0	0.0632377	0.0715079	0.129968	0.0797758	0.0280323	0.121536	0.0631301	0.0411839	0.0519333	0.0442619	0.113584	0.092303	0.050449	0.038	0.0898606	0.116667	0.0280323	0.102667	0.0207531	0.0910279	0	0.0318391	0.0493214	0.18868	0.0918519	0	0.123322	0	0	0.0927255	0.0690444	0.0595216	0.130577	0.0918519	0.0231754	0.0647862
TCAGTGACAGCCCACA-1_2	0.0850379	0.0534657	0.0889726	0.0587591	0.0771452	0.0524026	0.0721353	0.0846863	0	0	0.110783	0.0669487	0.0564414	0	0.0536092	0.048019	0.0601098	0.0289929	0.0289524	0.0617493	0.0429524	0.0791779	0	0	0	0.0503463	0.0680439	0.0362955	0.085234	0.0399011	0.120108	0.0817358	0.08804	0.0343333	0.0293462	0.0333721	0.045125	0	0.0690303	0	0	0	0.167344	0	0	0	0.0597742	0.0451847	0.100853	0.0428032	0.0555833	0.131816	0.0669756	0.0443333	0.0963316	0.02905	0.067	0.118049	0.112183	0.0330926	0.0740708	0	0.0570064	0	0	0	0.0310667	0	0.0292281	0.0616135	0.0883375	0.145565	0.144179	0.0930492	0.0753542	0.0632549	0.0747146	0.173952	0.147174	0.068081	0.0623711	0.119708	0.156392	0.10157	0.0829722	0	0.0937143	0.061697	0	0	0.155905	0.124348	0.432146	0.217072	0	0	0.108667	0.03368	0	0.0581061	0.0688458	0.0937143	0.0937143	0.157811	0.156278	0.074	0.130714	0	0.0631594	0.0928704	0.266469	0.0879167	0.103104	0	0.074	0.0901944	0.0853457	0.108075	0.0895926	0	0	0.0324444	0.108667	0.110667	0.0461228	0	0	0.108927	0	0.0866979	0.187592	0	0.0418431	0.102769	0	0.0352464	0.0442381	0	0	0.042375	0	0	0	0	0.108667	0.113945	0.156278	0.0770379	0.159967	0	0	0	0	0	0	0.0295	0	0.0694725	0	0	0	0.0597742	0	0	0.045125	0.0937143	0.0534211	0.116525	0.120133	0.0591781	0.140056	0.118414	0.137313	0.189972	0.196511	0.0533846	0.0678095	0.108667	0	0.0902667	0.0721075	0	0.05936	0	0.605198	0.0751594	0.0435152	0.118242	0.106213	0	0.108828	0.141033	0.219667	0.0487647	0.174699	0	0.0676471	0.434447	0.517226	0	0	0	0	0.1314	0.0847826	0.16418	0.215667	0.072129	0.145297	0.0630175	0.125677	0.061697	0.154515	0.112767	0.119053	0.0902667	0.0651667	0.145333	0.0571667	0.0825833	0.125458	0.0418899	0	0	0.0902667	0	0	0.0705333	0.0613137	0.03368	0	0	0	0.0651667	0.0900794	0.107676	0.072697	0	0.0930877	0.04132	0	0	0	0.0501905	0.0931938	0.0942105	0.280208	0.0960476	0	0	0	0	0.03368	0.137744	0.056807	0.0948994	0.138682	0.0952138	0.159686	0	0.108642	0.0501905	0.0413333	0.0631594	0.108667	0	0.114565	0.0825833	0.102769	0.0571667	0.0501905	0	0.0303958	0	0.120061	0	0.0879167	0	0	0.048019	0.178579	0	0.126207	0.074	0.166735	0.045125	0.222787	0.0942727	0	0.0544314	0.108606	0.0617527	0.0981667	0.0874567	0.077	0	0.0891463	0.0916784	0.0413333	0.061697	0.045125	0	0	0	0.0680769	0	0.0575806	0.108667	0.0825833	0.0825833	0.0638333	0	0	0	0.0705333	0.167889	0	0.0695392	0.505858	0.0824778	0.0519774	0.0845	0.167626	0.19697	0.0501905	0.108667	0	0.0708261	0.074	0.0672	0	0	0	0.215667	0	0	0.0289565	0.0293514	0	0	0.0744881	0.0676933	0	0	0.061697	0.108667	0.0533846	0.0937143	0.060841	0.0772148	0.228389	0.107164	0.0912637	0.111964	0.130163	0.0973765	0.132198	0.106955	0.123073	0.0867811	0.112955	0.0846851	0.164602	0.0826368	0.101367	0.105328	0.121058	0.0911859	0.0922189	0.128482	0.078202	0.0686684	0.112059	0.101566	0.0873598	0.146	0.118573	0.102841	0.0807915	0.104227	0.110763	0.108112	0.0796173	0.120619	0.0891649	0.0995584	0.126509	0.111866	0.118303	0.12173	0.100679	0.0975622	0.130523	0.124235	0.0809367	0.0929633	0.109543	0.112388	0.123199	0.116196	0.110546	0.0289242	0.0850758	0	0.0928387	0	0	0.137344	0	0.0903068	0.0434444	0.0691667	0.0925152	0.0701708	0.0480061	0	0.350557	0.22932	0.0971875	0	0.102333	0.0476667	0.0577179	0.120105	0.110667	0	0	0	0.0477267	0.128952	0.0394571	0.0291733	0.061697	0	0	0.3992	0.0937143	0.074	0.22679	0.0650947	0.0841781	0.238958	0.104367	0.0686905	0.0790702	0.0496171	0.0397895	0.072129	0.125509	0.0299298	0.122692	0.111282	0.088697	0	0.148333	0.0303958	0.0515738	0.0396569	0.144473	0.070012	0.0752647	0.0653636	0.102633	0.0853627	0	0.108667	0.0571667	0	0.0292281	0	0	0.104646	0.0294465	0.0677006	0.096654	0.198648	0.085651	0.147944	0.0657628	0.164056	0	0	0	0	0.0967333	0.0495758	0.105206	0.440281	0.210339	0.0289242	0.121292	0.111449	0.143126	0.159902	0.273963	0.0362955	0.250458	0.325334	0.106846	0.0384333	0.0735789	0	0.0941529	0.118414	0.0652857	0.117481	0.166768	0.0584333	0.243957	0.276866	0.235029	0.336691	0.447706	0.260926	0.303942	0.145631	0.161928	0.218818	0.0972783	0.183285	0.217803	0.30803	0.107453	0.133119	0.129362	0.129334	0.170141	0.255366	0.205066	0.197351	0.240704	0.17859	0.21501	0.115217	0.100577	0.0336504	0.0988186	0.0836316	0	0.384341	0	0.0937143	0	0.0352464	0.0460357	0	0.0628017	0.0344167	0.0307097	0.05936	0.0735789	0	0	0.0653636	0.137187	0.0825833	0.188071	0	0	0.110235	0.0540385	0	0	0	0.0474667	0	0	0.0685	0.0661463	0.0289524	0.043098	0.0974238	0.0372381	0.15246	0.0707242	0.0307097	0.107536	0.133919	0.0536092	0.0489556	0.164024	0.125177	0	0.0553061	0.0504583	0.0530182	0.304429	0	0.195208	0.103778	0.0881911	0	0.0757471	0.0901667	0.186526	0	0.0571667	0.113739	0.045125	0	0.158877	0	0.140882	0.151508	0.178333	0.174947	0.176362
TAATTCCGTAGTCCTA-1_2	0.123023	0.0355196	0.110797	0.0639835	0.0377096	0.0481947	0.0692871	0.0741634	0.114714	0.0926667	0.0569767	0.024	0.0349955	0.24281	0.0517816	0.049581	0.0609745	0	0	0.0451563	0.0423214	0.0727933	0	0	0	0.0368139	0.0285702	0.0430227	0.0643147	0	0.0914178	0.0715711	0.0541333	0	0.0255	0	0.032625	0.0428636	0.0240606	0	0.0550833	0.028413	0.0764098	0	0.0459444	0	0.199011	0.206333	0.0819435	0.0326586	0.0458611	0.0960851	0.0441463	0.0553689	0.0852121	0	0.141796	0.0774368	0.0284333	0.0290926	0.0518708	0	0.0606795	0	0	0	0.0244	0	0.0285702	0.0553617	0.0450958	0.104613	0.165536	0.213671	0.0670208	0.14449	0.162417	0.178506	0.128901	0.0968357	0.184189	0.0794583	0.0833333	0.101892	0.0550833	0	0.0651429	0.0996061	0	0.0901429	0.101762	0.0943561	0.420784	0.228305	0	0	0	0.0458133	0	0.0559091	0.0681208	0.266	0	0.140297	0.0753333	0.0712222	0.0651429	0	0.0265507	0.108593	0.236381	0.0918333	0.06025	0	0	0.0497593	0.0490535	0.0958902	0.025037	0	0	0.0665309	0	0	0	0.137982	0	0.102485	0	0.059224	0.176287	0	0.0995556	0.109487	0.324556	0.0265507	0.0681905	0.0794583	0.123417	0.0470556	0	0	0	0	0.0753333	0.0803223	0.0753333	0.0243788	0.188267	0	0	0	0	0	0	0	0.0341594	0.0500659	0	0	0	0.052	0	0	0.0711875	0.0651429	0.101719	0.0874064	0.113837	0.0588858	0.0550833	0.0854112	0.0907083	0.115222	0.123378	0.038	0.0277143	0	0	0.309622	0.118323	0	0.02568	0.0819	0.586381	0.0545362	0.0243788	0.0866558	0.0428533	0	0.0398161	0.113899	0.128444	0	0.157281	0	0.024	0.411076	0.494744	0.0402812	0	0	0	0	0.0342174	0.103289	0.259389	0.0639677	0.0938574	0.0239649	0.108	0.0892727	0.0899815	0.0819389	0.0640333	0.0341333	0	0.0517778	0.0405	0.0575833	0.116736	0.0416606	0	0	0.0636	0	0	0.0457833	0	0.03956	0	0	0	0.0362222	0.0889093	0.103982	0.0444697	0	0.0484211	0.0451733	0	0	0	0.0359048	0.0458915	0.0836105	0.0575833	0.074619	0	0	0	0	0.0891067	0.128435	0	0.0373145	0.0678636	0.0842826	0.0313333	0	0.0841236	0.0718571	0.0302222	0.0265507	0	0	0.163638	0	0.0646923	0.0405	0.0359048	0	0.0434271	0	0	0.133167	0.0260833	0	0	0.0818952	0.171973	0	0.112487	0	0.048447	0.032625	0.184068	0.0808687	0	0.0253333	0.105016	0.0600914	0	0.0552267	0.0302222	0	0.111797	0.0402632	0.0837778	0.0750606	0	0	0	0	0	0	0.0441613	0	0	0	0	0	0	0	0.0284333	0.0753333	0.0647	0.0740245	0.485807	0.0688222	0.0552316	0.0743795	0.115148	0.166315	0	0	0	0.0380217	0	0	0	0	0	0.149	0.0315185	0	0.028413	0	0	0	0.0409464	0.0251733	0	0	0	0	0.0729744	0.130095	0.0281333	0.0819278	0.172963	0.127675	0.0957048	0.143367	0.137257	0.138272	0.0953467	0.144657	0.157073	0.0950464	0.121615	0.0797521	0.177116	0.0884975	0.108358	0.111104	0.107249	0.0986432	0.101851	0.10495	0.0883485	0.0718428	0.10475	0.107687	0.112205	0.146938	0.140945	0.0976957	0.111164	0.106165	0.0979932	0.103745	0.077233	0.113925	0.0974828	0.0993655	0.1244	0.0950821	0.130708	0.0850302	0.10319	0.0952819	0.118572	0.126776	0.09152	0.0886767	0.0992283	0.107808	0.117476	0.0875539	0.100378	0.0283561	0.105295	0	0.0527742	0	0.0470556	0.131067	0.028425	0.0751477	0.0768889	0.0432917	0.0654848	0.116508	0.0673364	0.0457833	0.350299	0.22075	0.0543125	0	0.0669565	0.121725	0.154744	0.11219	0.0405	0	0	0.130095	0.08518	0.0991905	0.0383429	0.0588867	0.0750606	0.0293636	0	0.407066	0	0	0.222607	0.0549383	0.084379	0.245167	0.109939	0.0606905	0.106211	0.0493468	0.0764561	0.0441613	0.119744	0.0264211	0.038	0.0705256	0	0	0.0793333	0.0680833	0.107967	0.0808137	0.134615	0.103177	0.0745392	0.0858333	0.0284333	0.107824	0.0512632	0.0753333	0	0.111296	0.164886	0	0	0.0714479	0.0289748	0.0581469	0.109409	0.200294	0.0680573	0.121067	0.0427436	0	0.1765	0.0771441	0	0.1205	0.0737	0.0646263	0.103131	0.447569	0.208194	0	0	0.0990659	0.114706	0.117725	0.281411	0.0447652	0.258248	0.327922	0.0933047	0.0284333	0.0292632	0	0.0352588	0.0509381	0.0573074	0.114195	0.142192	0.0429083	0.20863	0.237879	0.198038	0.342645	0.423098	0.256905	0.279087	0.122707	0.141028	0.192292	0.0984522	0.164281	0.170987	0.304483	0.125701	0.134346	0.136654	0.134884	0.154158	0.237216	0.184955	0.15524	0.229607	0.149668	0.189522	0.0869796	0.0928678	0	0.0926017	0	0.0301148	0.374401	0	0	0.03268	0	0.0466508	0.0399444	0.0868402	0.033375	0.0787312	0.107147	0.258333	0.0903333	0	0.0471818	0.0837719	0.0575833	0.176331	0.0594242	0	0.106159	0.0819103	0.0384737	0	0	0	0.0384737	0	0.0310357	0.0834512	0.0241905	0	0.0749587	0	0.108536	0.0625424	0	0.0468214	0.0963577	0.0245747	0.0811259	0.0674762	0.125308	0.0519697	0.0755238	0.0241458	0.0564545	0.197905	0.0389247	0.134708	0.0414074	0.0992008	0	0.0763333	0.0405714	0.153326	0	0	0.0918919	0.032625	0	0.115873	0.0458	0.0779216	0.137544	0.120333	0.108263	0.101366
TGTAACGTCCTTCTAA-1_2	0.0751439	0.0594755	0.103099	0.0511221	0.0594719	0.0516436	0.0850561	0.0527451	0	0	0.0460698	0.0420684	0.0398288	0	0.0371149	0	0	0	0	0.0506313	0	0	0	0	0	0.0299567	0	0	0	0.0363004	0.0813208	0.0621707	0.0549244	0	0	0.0714186	0.02725	0	0.0350808	0	0	0.0274638	0.0375082	0.035	0.0676111	0.0278627	0.0839785	0.0630721	0.102814	0.034241	0	0.0768842	0.101911	0.0531422	0.0731016	0.0776833	0.0482353	0.0717672	0	0.028284	0.0650708	0	0.0613675	0	0.0408333	0	0.0606333	0	0	0.0370993	0.0702667	0.0942554	0.140689	0.126199	0.0350278	0.0889902	0.0785253	0.161035	0.109684	0.1186	0.0819371	0.074	0.0809412	0.0654518	0	0	0.125905	0	0	0	0.0672798	0.101129	0.423125	0.217531	0	0	0	0	0.0663704	0.0326439	0.0479042	0.134762	0	0.0781892	0	0.0663704	0.143667	0	0.0322609	0.0504259	0.239406	0.0315556	0.0553542	0	0	0.0710648	0.0530658	0.0810686	0.0453951	0	0	0	0.155	0	0.0365439	0	0	0.0955272	0	0.0435104	0.152285	0	0	0	0	0	0	0	0	0	0	0	0	0	0	0.0922494	0.135944	0.0273636	0.0835667	0	0	0	0	0	0	0	0	0.0531026	0	0	0	0.0901613	0	0	0	0.0839048	0	0.0964635	0.115449	0.0397078	0	0.0724136	0	0.0514444	0.0428889	0	0.0339683	0	0	0.104844	0.0770538	0	0.0309333	0.0603333	0.587647	0.0338551	0.0731364	0.0865359	0.0545133	0	0.0432644	0.12271	0.0452222	0.0278627	0.159094	0	0.0278627	0.414569	0.497608	0.0453698	0	0	0	0	0.121275	0.0790808	0	0.0814516	0.0882235	0.0667193	0.110506	0	0.0835407	0.0645444	0.0507333	0.0284	0.0275926	0	0.0992222	0.0468333	0.0315556	0.0412599	0	0	0.0284	0	0	0.035	0.0390588	0.0309333	0.0554545	0	0.0390588	0	0.0829909	0.102705	0.0368106	0	0.077307	0.0462267	0	0	0	0	0.0594031	0.0616667	0.1185	0.061881	0.0700476	0	0	0	0	0.124958	0.0516491	0.0389686	0.0598409	0.0515543	0.086451	0	0.0900861	0.0452857	0.0254444	0.0228116	0	0	0.0827681	0.074	0.0481026	0	0	0	0.0390833	0	0.0869697	0	0	0	0	0.0524952	0.165644	0	0.106107	0.207111	0.0456742	0	0.182669	0.0280404	0	0.0279085	0.0994016	0.0733978	0.0603333	0.07199	0	0	0.0556504	0.0730351	0.0567778	0.0554545	0	0	0	0	0	0	0.058172	0	0	0	0	0	0	0	0	0.167333	0	0.0307647	0.487339	0.113452	0	0.0729205	0.116213	0.148437	0	0	0	0.0354348	0.104889	0.095	0	0	0	0.061	0.0299012	0	0	0	0	0	0	0	0	0	0	0	0.0747692	0.133429	0	0.0836564	0.182109	0.113448	0.079539	0.130316	0.123957	0.121584	0.104275	0.122632	0.152078	0.106172	0.0992967	0.0848392	0.163974	0.108756	0.108456	0.112798	0.119473	0.0876047	0.113051	0.11953	0.099665	0.0774059	0.136446	0.109544	0.115899	0.16428	0.16426	0.115785	0.0930889	0.0955589	0.0972893	0.117119	0.0789082	0.119332	0.0898883	0.0933604	0.124278	0.104593	0.120813	0.111905	0.108088	0.111685	0.138132	0.120078	0.100355	0.0988183	0.124518	0.152164	0.118612	0.10175	0.103542	0.0403939	0.0456742	0	0.0284946	0.0833056	0	0.120652	0.0273333	0.0662992	0.0832593	0.0475208	0.107693	0.0974833	0.0540818	0.0636667	0.347391	0.216092	0.113417	0.0554545	0.0672899	0	0.120179	0.103862	0.157	0	0.220429	0.0839048	0.0588333	0.0339683	0.0277143	0.0744933	0.0554545	0.0280404	0	0.401788	0	0	0.214969	0.0769053	0.10821	0.074	0.118315	0.0662857	0.095155	0.0553243	0	0.0824624	0.125752	0.0656082	0.139487	0.0514872	0.134303	0	0	0.0832917	0.0840109	0	0.150707	0.0738394	0	0.0696818	0.0466167	0.0942745	0.0663509	0	0	0	0.0486228	0.107576	0.138524	0.065375	0.0281509	0.0437514	0.098	0.198932	0.0894375	0.149817	0.0470449	0	0.0452857	0.042991	0.0985667	0	0.102544	0.0632424	0.0712876	0.438984	0.208099	0	0	0.0963126	0.13164	0.120824	0.27212	0	0.248356	0.29187	0.11162	0.0636667	0	0.0403939	0.0835059	0.0743667	0.0432424	0.118457	0.147812	0.0681583	0.204485	0.237145	0.199654	0.34763	0.422259	0.293652	0.278548	0.124669	0.144058	0.189137	0.0870217	0.149392	0.175353	0.305995	0.111477	0.133545	0.133935	0.12943	0.158232	0.235743	0.185599	0.144603	0.225569	0.133304	0.179737	0.0881656	0.0967337	0.0273171	0	0	0.0436175	0.386059	0.02825	0.199	0.0768	0	0.0865714	0	0.0864077	0	0.0749677	0.08516	0.0516491	0	0	0.0231818	0.0311579	0.074	0.172561	0	0	0.113138	0.0540962	0	0	0	0	0	0	0.0499524	0.073248	0.0273175	0.0390588	0.0594186	0	0.0923218	0.0655545	0	0.114143	0.0599593	0.0688391	0.0528889	0	0.117062	0	0.0618912	0.0214583	0.0661697	0.278762	0.0403226	0	0.0559259	0.100059	0.0839048	0.0338851	0.088381	0.189563	0	0	0.104245	0	0	0.126373	0	0.0788784	0.144346	0.105926	0.0549123	0.0733261
TTACGTTCAAGTCCAT-1_2	0.0325227	0	0.100319	0.0606601	0.0586271	0.0433333	0.0621749	0.0653725	0.136238	0	0	0.0256154	0.0376892	0.0944762	0	0.0442571	0.0601412	0.035922	0	0.047531	0.0448651	0	0	0	0	0.0318918	0	0.0363561	0.066764	0.0371136	0.0895775	0.0714654	0.0668044	0	0	0.0476667	0.0365625	0	0.0259697	0	0.0749167	0.0290725	0.0844044	0	0.101972	0	0.058043	0.0799685	0.0908814	0	0.0436759	0.0869645	0.142041	0.0676578	0.0716809	0.151842	0.0395804	0.0866925	0.0985	0	0.0567667	0	0.0630556	0	0	0	0	0	0	0.0501454	0.0450208	0.119511	0.145536	0.105503	0.0785972	0.0907516	0.0749773	0.162203	0.126423	0.10755	0.0949518	0.08325	0.0821176	0.125365	0	0	0	0	0	0	0.0953393	0.0902576	0.42011	0.218881	0	0	0.109556	0	0	0	0.0363375	0.0741429	0	0.10964	0.0858333	0	0	0	0.0292899	0.0860926	0.246559	0.101333	0.0865833	0	0.0745926	0.0745093	0.0724691	0.0974059	0.032642	0	0	0.032642	0.135056	0	0.0333947	0.0400702	0.0677333	0.099	0	0.0686302	0.167383	0	0.0640261	0.0784359	0	0.0421304	0.0711746	0	0	0	0	0	0	0	0	0.0672185	0.135056	0.0258106	0.0830333	0.109556	0.109556	0	0	0	0	0.0615185	0	0.0663626	0	0	0	0.0358172	0	0	0	0	0.0918772	0.0934087	0.110981	0.065726	0.0703611	0.0882384	0.0654792	0.0781389	0.0642444	0	0.0492222	0.150611	0	0.0916889	0.0647366	0	0.0282	0.0677333	0.586858	0.0786159	0.0346439	0.0849063	0.0361333	0	0.0411149	0.125239	0.0898333	0.102471	0.16419	0	0.0849902	0.41116	0.49684	0	0	0	0	0.254567	0.0563841	0.0977192	0.162944	0.0740215	0.123266	0.0466842	0.109929	0.0845758	0.110352	0.0657889	0.0786467	0.0383333	0.0724537	0.0587778	0.04575	0.0654583	0.0472917	0	0	0	0.0383333	0	0	0.04635	0	0.0400133	0.0760909	0	0.0524118	0.0364907	0.0977302	0.111676	0.0571439	0	0.0293684	0.0338933	0	0	0	0	0.0738915	0.0705719	0.0654583	0.0615	0.0615	0	0	0	0.0659067	0.131215	0.0400702	0.0658805	0.100235	0.060029	0	0	0.0788079	0.0505714	0.0337222	0.0681449	0.150611	0	0.0991884	0.205083	0.0655641	0.0703611	0.0615	0	0.0353438	0	0.0760909	0	0	0	0	0.0526952	0.167058	0	0.106758	0	0.0325227	0.0365625	0.193334	0.0596061	0	0	0.109484	0.0544086	0	0.07441	0.0553148	0	0.0648618	0.0467485	0	0.0760909	0	0	0.0434118	0	0	0	0.0262903	0	0.194958	0	0	0	0	0	0	0.135056	0	0.0703186	0.486198	0.110626	0.0540113	0.0741359	0.12146	0.153095	0	0	0	0.0609275	0.163519	0.147767	0	0	0	0.0858333	0	0	0	0	0	0	0.0500833	0.0264333	0	0	0	0	0.0727436	0.129667	0.0291026	0.0792938	0.200601	0.12203	0.0879668	0.126216	0.116476	0.125781	0.0968117	0.117997	0.126103	0.0922703	0.0937983	0.0731692	0.152866	0.0966567	0.127058	0.11395	0.101333	0.0902965	0.100638	0.120121	0.092596	0.0715009	0.094402	0.0927075	0.090672	0.106835	0.1454	0.105821	0.0933795	0.0952189	0.0946937	0.117468	0.107146	0.110441	0.0881375	0.0851218	0.113124	0.0968425	0.11421	0.0973903	0.12425	0.102633	0.122173	0.111633	0.0926417	0.092105	0.113483	0.12767	0.130801	0.104274	0.0996219	0	0.0719848	0	0.0262903	0	0	0.118176	0	0.0607008	0	0.0531597	0.0453463	0.062525	0.0631515	0.0387	0.344027	0.214427	0.0454583	0.204818	0.0494058	0.0755507	0.168679	0.081449	0.0781389	0	0	0	0.0736067	0.0307143	0.0771238	0.02928	0	0	0	0.396517	0	0	0.202469	0.0661276	0.0740502	0.22575	0.123465	0.0505714	0.0824474	0.0613919	0	0.038828	0.101138	0.0300234	0	0.0528462	0	0	0.0337222	0.0507917	0.0437322	0.0372843	0.132175	0.0807831	0.0386373	0	0	0.123265	0.057614	0	0	0	0.0464035	0	0	0	0.0295472	0.0278927	0.0860127	0.198762	0.122766	0.0989444	0.120744	0.284	0	0	0	0	0.0663259	0.0259697	0.0804052	0.436616	0.20557	0	0	0.100635	0.098937	0.0684314	0.269417	0.0510682	0.247401	0.314573	0.0942616	0.0315833	0	0.0290455	0.0549333	0.0508952	0.0686883	0.0912554	0.145543	0.0407375	0.212323	0.243281	0.204014	0.345277	0.434653	0.283698	0.286908	0.126941	0.145311	0.19518	0.102177	0.161859	0.175754	0.305923	0.110274	0.134235	0.135719	0.12939	0.157242	0.24057	0.184757	0.149582	0.225343	0.153147	0.183061	0.0813272	0.0818101	0	0	0.0545088	0.0457213	0.381192	0.0396979	0.232714	0	0	0.0621071	0	0.0636667	0.0346389	0.0406774	0.0734933	0.0931228	0	0	0.0299545	0.065462	0.0654583	0.165452	0	0.0576111	0.0883091	0.0733846	0	0	0	0	0	0	0.0432976	0.0872317	0	0.0606078	0.0605323	0	0.086331	0.0625303	0	0.0375833	0.0607073	0.0424483	0.0756074	0	0.129963	0	0.0263061	0.0554792	0.0714485	0.129667	0.0584624	0.0654583	0.0809877	0.0934073	0.186952	0.0940805	0.0501548	0.183541	0	0	0.0979392	0	0	0.0875931	0	0.0764275	0.136945	0.130704	0.0325789	0.112587
CTGCAGGTCCGATAAC-1_2	0.119712	0.0525637	0.104992	0.0940726	0.0688251	0.075165	0.0851386	0.0962092	0	0	0.109992	0.0429744	0.0508198	0	0.050092	0.0794286	0.0700882	0.044461	0.0277381	0.0703835	0.0456389	0.0928814	0	0	0	0.0637316	0.0664298	0.0721667	0.0909482	0.0404579	0.164357	0.0943435	0.108871	0.0353268	0.0931282	0	0.0655833	0	0.0643939	0.111542	0	0	0.218514	0	0	0	0.0396344	0.0367477	0.068404	0.062249	0.0280833	0.130636	0.0436951	0.0325467	0.117592	0.027775	0.0349529	0.126164	0.1003	0.0320741	0.0691417	0	0.0572671	0	0	0	0.0293667	0	0.027886	0.0817057	0.0643292	0.179522	0.158384	0.0844251	0.138972	0.0528824	0.0570985	0.193002	0.162378	0.0724524	0.0563836	0	0.195784	0.148924	0.0685	0	0.143	0.163788	0.136	0	0.220583	0.142083	0.438993	0.220402	0	0	0.100167	0.03164	0	0.0985909	0.0800625	0.276429	0.0864286	0.134351	0.100167	0.0683333	0.139238	0	0.072971	0.093	0.279694	0.121194	0.147979	0	0.0683333	0.109213	0.102695	0.113796	0.11684	0	0	0.0305556	0.100167	0.102167	0.0639123	0	0	0.111147	0	0.0764062	0.186541	0	0.0398431	0.0949231	0	0.033029	0.0418095	0	0	0	0	0	0	0	0.100167	0.110914	0.100167	0.0620758	0.1602	0	0	0	0	0	0	0.0545185	0	0.0727949	0.0488889	0	0	0.069172	0	0	0.0419375	0.0864286	0	0.0914041	0.106892	0.0563836	0.102167	0.141647	0.078875	0.102167	0.122867	0.0494615	0.0629524	0.100167	0	0.172133	0.0894462	0.0808	0.0864	0	0.611259	0.0278478	0.126682	0.123671	0.122493	0	0.102149	0.128685	0.27537	0.125588	0.162129	0	0.0740196	0.442608	0.522799	0	0	0	0	0.158167	0.104377	0.145196	0.198667	0.0777634	0.129021	0.091114	0.151956	0.0570606	0.150993	0.106294	0.190927	0.0834667	0.162667	0.176037	0.149278	0.117167	0.122542	0.041422	0	0	0.105311	0	0	0.161717	0	0.09388	0	0.0995833	0.051098	0.0609167	0.108293	0.125815	0.11453	0	0.0434386	0	0	0	0	0.0748333	0.0500853	0.0795088	0.197375	0.0887619	0	0	0	0	0.03164	0.126211	0	0.0912138	0.109201	0.102094	0.0748627	0	0.123384	0.102119	0.164259	0.157145	0.100167	0	0.0912464	0.122417	0.123359	0.0529167	0.0465476	0	0.0288021	0	0.110788	0	0.0815417	0	0	0.0451048	0.174258	0	0.12956	0.0683333	0.0903561	0.0419375	0.235521	0.0879697	0.131333	0.0705359	0.126239	0.0920108	0	0.115697	0.11987	0	0.0748211	0.104292	0.0926296	0.0570606	0.102833	0	0	0	0	0	0.0396344	0.147278	0.0762083	0.0762083	0	0.0638462	0	0.0997407	0.109117	0.100167	0	0.098598	0.514677	0.0947	0.071452	0.0818897	0.189391	0.230897	0.0465476	0.100167	0	0.177072	0.0683333	0.0621	0	0	0	0.198667	0	0	0.0278478	0.027973	0	0	0.104095	0.0814733	0	0	0.0570606	0.100167	0.0494615	0.0864286	0.071441	0.0731787	0.224859	0.0881791	0.0965904	0.119167	0.127622	0.093607	0.118422	0.102277	0.136226	0.106204	0.115862	0.0832094	0.153032	0.105282	0.113176	0.116159	0.119352	0.0900402	0.107353	0.124267	0.0832273	0.0927133	0.0896298	0.0971599	0.102506	0.13054	0.12106	0.110733	0.0852598	0.117426	0.103012	0.105755	0.0796871	0.107682	0.116277	0.0928951	0.111291	0.111501	0.104038	0.14305	0.113388	0.0944163	0.115312	0.113434	0.0912583	0.089315	0.0933367	0.105496	0.122216	0.106308	0.105126	0.045447	0.0762576	0.137952	0.096828	0.0829722	0	0.134379	0.0367917	0.113784	0	0.0915694	0.0621342	0.0608333	0.0648242	0	0.350369	0.237165	0.108229	0.0740606	0.0587246	0.0744058	0.0537949	0.121537	0.102167	0	0	0	0.0399733	0.134841	0.0557905	0.0281533	0.0570606	0	0	0.400246	0.0864286	0.0683333	0.230346	0.0593416	0.0615662	0.0762083	0.0674649	0	0.0652281	0.0479459	0.0371053	0.0671935	0.125997	0.0290351	0.0494615	0.0785256	0	0	0.155204	0.0288021	0.0555574	0.0567647	0.127941	0.0711124	0.0631471	0.0607273	0.0949833	0.0888431	0	0.100167	0.0529167	0.0997407	0.0508772	0	0	0.0561042	0.072522	0.0752994	0.100314	0.198709	0.0885625	0.0787667	0.0710256	0	0	0	0.0981667	0	0.0832815	0.0579495	0.0994837	0.445904	0.199261	0.0277652	0	0.12728	0.117727	0.106225	0.271507	0.0357159	0.250986	0.309438	0.108023	0.0358833	0.138105	0.0341894	0.0920706	0.151324	0.0627186	0.110621	0.189635	0.0558833	0.252061	0.298731	0.255134	0.329019	0.469403	0.231924	0.329864	0.180905	0.196649	0.251142	0.109257	0.198492	0.261124	0.310175	0.126523	0.144699	0.13752	0.136297	0.1987	0.294093	0.240633	0.227528	0.264758	0.223047	0.229123	0.12963	0.100095	0	0.0982267	0.0371053	0	0.388131	0	0.197571	0	0.033029	0.0347024	0.0921111	0.0610826	0.097125	0.0541613	0.13324	0.170877	0	0	0.146348	0.197754	0.1235	0.217521	0.0740606	0	0.130718	0.0885769	0.0878947	0	0	0.0687111	0.0878947	0	0.0741905	0.0747602	0.0500714	0.137255	0.117543	0.0348095	0.150025	0.0470788	0.0290645	0.0723214	0.0854065	0.0598391	0.0278	0.112167	0.148754	0	0.0839388	0.0922396	0.10037	0.170857	0	0.185417	0.111198	0.0919721	0	0.0948161	0.0983929	0.197878	0	0.131083	0.14061	0.115312	0	0.193926	0.0565333	0.162835	0.175136	0.0683333	0.223281	0.223975
GGGTTTAGTGCCTGAC-1_2	0.0647576	0.056049	0.100783	0.0697294	0.0705875	0.0477756	0.0743102	0.0429281	0	0	0.0889225	0.044359	0.0517883	0.0891429	0.0303678	0.0408857	0.0599216	0	0	0.0410885	0.0399802	0	0	0	0.0293958	0.0308442	0	0	0.0612402	0.0367033	0.0930235	0.0620955	0.05492	0	0	0.0352791	0.0315208	0.0347273	0.0420101	0	0.0545	0.0282609	0.0765738	0	0.0625	0	0.063043	0.0757703	0.104054	0	0.0234537	0.0829338	0.12848	0.09728	0.083139	0.167658	0.068349	0.0636207	0.0774167	0	0.0339583	0.0498182	0.0657628	0	0	0	0	0	0	0.0651596	0.0564958	0.0872922	0.147223	0.138141	0.0245069	0.0774575	0.0947222	0.161163	0.129731	0.0912238	0.0871027	0	0.103	0.093741	0.0860278	0	0.0891429	0	0	0	0.0961012	0.0871591	0.419526	0.215151	0	0	0	0	0	0.0327803	0.0441042	0.178571	0	0.115306	0.0723889	0.0704444	0.139952	0	0.0257826	0.127093	0.238486	0.116347	0.091875	0	0	0.0656852	0.0582058	0.0850647	0.0444321	0	0	0.0312593	0.103333	0	0.0497456	0.0381053	0	0.095669	0.0901	0.0718073	0.162402	0	0.0286275	0.188667	0	0.0338551	0.0281905	0	0	0	0	0	0	0	0.238611	0.0807395	0.162611	0.0378409	0.160567	0.103333	0	0	0	0	0	0	0	0.0793077	0.0395556	0	0.0587879	0.0411505	0.0891429	0	0.0938542	0.117952	0.0381053	0.0722397	0.102054	0.0351187	0.0713056	0.0881655	0.0661875	0.0713056	0.0587778	0.0664359	0	0	0	0.152733	0.0987634	0	0.0249733	0	0.583204	0.0923188	0.0559242	0.0815294	0.05358	0.0540556	0.0852529	0.108201	0.0763889	0	0.156821	0	0.0545588	0.408801	0.492098	0.0536719	0	0.0380968	0	0.0901	0.0933478	0.094	0.164833	0.102914	0.0957881	0.0235	0.111932	0.0587879	0.0865148	0.0430556	0.0539933	0.135311	0.0286111	0.0498148	0.0898611	0.055375	0.109125	0	0.0453333	0	0.0329556	0	0.0303678	0.0555833	0.0412157	0	0	0	0	0	0.0843107	0.0991467	0.0368636	0	0.0524649	0.0324	0.103333	0.0545	0	0	0.0864186	0.0771228	0.055375	0	0	0	0	0	0	0.10388	0.118368	0.0797107	0.103178	0.0785109	0.0412157	0	0.0719272	0	0.0631296	0.0523043	0	0	0.092087	0.187458	0.0797692	0.0545	0.0479048	0	0.0547604	0	0.132576	0	0.0414861	0.103333	0.103333	0.0519524	0.15816	0	0.100736	0.0704444	0.0605076	0.08225	0.175953	0.0403333	0	0.0325817	0.103152	0.0271774	0.064	0.06366	0	0	0.0806748	0.0929942	0	0.0928788	0	0	0	0	0	0.0901	0.0517849	0	0	0	0.0665476	0.0509231	0	0	0	0.136944	0	0.0574412	0.491425	0.0793519	0.0368644	0.0673795	0.121573	0.150011	0	0	0	0.0573768	0.0704444	0	0	0	0	0.0723889	0	0	0	0	0	0	0.0407887	0.02482	0.043125	0	0	0	0.197641	0.361619	0.0278615	0.0831718	0.19886	0.105252	0.0886949	0.116068	0.12064	0.120425	0.108437	0.101041	0.126592	0.101103	0.0858567	0.0760503	0.191927	0.0811078	0.110507	0.133806	0.120826	0.0910184	0.100695	0.115697	0.103655	0.0703212	0.106318	0.0858384	0.0853439	0.133323	0.140556	0.0897744	0.0894598	0.0904747	0.092934	0.108949	0.0942279	0.1517	0.095823	0.104687	0.118645	0.0921357	0.121142	0.114603	0.102786	0.10373	0.147272	0.117141	0.088745	0.0939767	0.10679	0.0930896	0.0953914	0.106254	0.116793	0.0420606	0.0327803	0	0.0793871	0	0.08025	0.135517	0	0.093553	0.162988	0.0604792	0.0841775	0.126475	0.0566364	0.200767	0.341785	0.203819	0	0.0587879	0.0426232	0	0.145744	0.111906	0.122139	0.0976842	0	0.132714	0.0581533	0.0655238	0.0519524	0.0447667	0	0	0	0.397057	0	0	0.192968	0.094465	0.0632374	0.0785833	0.110728	0	0.090269	0.0408198	0.0808246	0.105054	0.0889223	0.0685497	0	0.0814359	0.0587879	0	0.0743333	0.0833542	0.115891	0.0348725	0.134986	0.0747671	0.0348725	0.0485909	0.1746	0.1185	0	0.136944	0.0713056	0	0.033693	0.132576	0.132714	0.0293958	0.0619308	0.0368644	0.112099	0.201999	0.0872813	0.0899556	0.0477949	0	0	0	0	0	0.122181	0.0481212	0.0927712	0.436695	0.218994	0.028197	0.125875	0.099663	0.157656	0.116078	0.281481	0	0.255386	0.347807	0.0966039	0.08855	0	0.028197	0.0351765	0.0508476	0.0562597	0.102167	0.13334	0.0690083	0.202621	0.233605	0.198217	0.343776	0.425439	0.30543	0.276648	0.120866	0.145311	0.191295	0.0919145	0.163256	0.171249	0.309707	0.11241	0.122288	0.134165	0.122108	0.148374	0.238612	0.180386	0.157397	0.225936	0.149426	0.186933	0.0702495	0.0900298	0	0.0948186	0.0381053	0	0.379725	0	0.176286	0.0324	0.0603768	0.0445913	0.0395556	0.046708	0.0330833	0.121398	0.0720533	0.0898596	0.0704444	0	0.0262879	0.0658947	0.055375	0.169675	0	0	0.102006	0.0477949	0.0381053	0	0	0.086	0.0381053	0.0785833	0.0416786	0.076061	0	0	0.0617209	0.0357143	0.131255	0.0553424	0	0.0634643	0.0902276	0.0422184	0.063237	0.198262	0.102384	0.0438939	0.0246599	0.0508125	0.0481879	0.341333	0.0493548	0.055375	0.0243827	0.0929386	0	0.0665862	0.11431	0.182523	0	0	0.131196	0	0	0.0856422	0	0.0655098	0.129994	0.0498148	0.0283333	0.104138
GGGACAAGTAGGAGTC-1_2	0.0778485	0.0567353	0.0901477	0.0631551	0.037495	0.0477525	0.037495	0.0574444	0	0	0.066907	0.0633333	0.037036	0.253238	0.0450575	0.0516286	0.0652784	0	0	0.053941	0.0374127	0.0783317	0	0	0	0.0442468	0	0.0337765	0.0663872	0	0.0946495	0.0697114	0.0582933	0	0.0250833	0	0.0900208	0	0.023404	0	0	0	0.10141	0	0.0971759	0.0291078	0.429215	0.371293	0.131774	0.0323976	0.0504259	0.0924019	0.0749268	0.0932044	0.0921248	0.0488583	0.285682	0.079408	0.02735	0	0.0740375	0.0481364	0.0595598	0	0	0	0.0236778	0	0.0285351	0.0615993	0.0445375	0.100489	0.17352	0.319295	0.0541042	0.184062	0.296068	0.185023	0.128041	0.14855	0.273507	0	0.163314	0.097	0.0549722	0	0.0620476	0.0975152	0	0.136286	0.093	0.0835455	0.4242	0.223191	0	0.240722	0.138111	0.0653733	0	0.0866061	0.0840125	0.179	0.0620476	0.0795676	0.0717222	0	0.118952	0	0.0429275	0.0523704	0.247132	0.0592917	0.0824375	0	0.0493704	0.07425	0.0648601	0.108953	0.0921111	0	0	0.0738025	0	0	0	0.0384035	0	0.0806336	0	0.0661667	0.175466	0	0.064817	0.0363333	0	0.0256087	0.0721349	0.0792917	0	0	0	0	0	0	0.0717222	0.101199	0.0717222	0.0515455	0.0870667	0	0	0	0	0	0	0.0344074	0	0.0637546	0	0	0.059303	0.0364086	0	0	0.0312708	0.0620476	0.0582982	0.103635	0.111046	0.0630959	0	0.0889075	0.0312708	0.106917	0.115289	0.0363333	0.0266825	0	0	0.141844	0.0670806	0	0.05756	0	0.591166	0.0366014	0.0378788	0.0911068	0.0866133	0.0398704	0.0877816	0.136557	0.122426	0	0.173721	0	0.0414706	0.420631	0.504354	0.0306198	0	0	0	0.0645667	0.0688696	0.11777	0.104278	0.0499677	0.121657	0.0395965	0.115828	0.133727	0.119589	0.0543278	0.0993667	0.0326889	0	0.0960741	0.106917	0.054875	0.0251806	0	0	0	0.0607111	0	0.0305632	0.0472667	0.0534902	0.0734933	0.0777576	0	0.0534902	0.0350185	0.0821905	0.0989458	0.0429924	0	0.134684	0.102973	0	0	0	0.0343571	0.0237752	0.0555123	0.054875	0.0343571	0.0483095	0	0	0	0.0248133	0.141269	0	0.0718742	0.12186	0.0577464	0.0662745	0	0.134146	0	0.0290185	0.0256087	0	0.104278	0.0706522	0	0.0669744	0.0386944	0.0343571	0	0.0427083	0	0	0.168222	0.0628889	0	0	0.0353524	0.172518	0	0.104655	0.0936296	0.0474318	0.0561667	0.206588	0.023404	0	0.0547255	0.102983	0.037043	0.0848667	0.0637333	0.0290185	0.0549722	0.0591057	0.0834912	0.0398704	0.0777576	0.0434792	0	0	0	0	0	0.0499677	0	0	0	0	0	0	0	0.02735	0.138111	0.0645667	0.0798676	0.490357	0.0549444	0.0578927	0.0732051	0.117239	0.165628	0.0343571	0.0717222	0	0.0241377	0	0	0	0	0	0.141778	0	0	0	0	0	0	0.040753	0.02474	0	0	0.0415455	0.0717222	0.0669744	0.118952	0.0278	0.0753454	0.195311	0.112678	0.0707396	0.159986	0.123453	0.134308	0.11452	0.131325	0.170861	0.10104	0.107562	0.102293	0.222787	0.08101	0.12376	0.114206	0.106743	0.116764	0.0923284	0.0974786	0.0961397	0.0850691	0.121787	0.114707	0.109002	0.118865	0.139072	0.100556	0.0951538	0.109266	0.0997394	0.109474	0.0923027	0.12406	0.0884124	0.103944	0.111848	0.0963183	0.144053	0.0898459	0.114223	0.095272	0.128447	0.153371	0.0838167	0.0964083	0.11745	0.104692	0.138556	0.108423	0.0990249	0	0.0928106	0	0.168925	0	0.0758889	0.144078	0.0539333	0.138659	0.129951	0.118306	0.0574156	0.112708	0.0747788	0.0882	0.34482	0.221166	0.1285	0	0.0612029	0.103594	0.103346	0.139501	0.117028	0.0490877	0	0.235905	0.108613	0.198175	0.0465143	0.0592133	0.179636	0.0354747	0	0.406548	0	0	0.208495	0.0838889	0.0943288	0.104667	0.100649	0.140357	0.103076	0.0448829	0.0605263	0.069828	0.117211	0.063269	0.0363333	0.0726795	0	0	0.229093	0.0234688	0.0995464	0.0616961	0.135997	0.0876787	0.0861961	0.0633182	0.0682833	0.0398725	0.0860351	0.0717222	0	0.103222	0.127842	0.0777576	0	0.0490521	0.0830755	0.0777006	0.116118	0.209442	0.121646	0.13265	0.0487628	0	0.180095	0.0785045	0	0.0792917	0.128819	0.0609495	0.109676	0.438343	0.217178	0	0	0.102287	0.18294	0.120324	0.288821	0.0440606	0.264559	0.316594	0.105514	0.02735	0.0502456	0.035697	0.0352431	0.089419	0.0442468	0.122686	0.150069	0.0763167	0.20854	0.233749	0.202246	0.352806	0.424073	0.273585	0.279376	0.132898	0.146068	0.194834	0.104996	0.15461	0.181931	0.309392	0.120128	0.132853	0.137467	0.129329	0.146135	0.237522	0.182891	0.151755	0.22227	0.149072	0.187963	0.0949387	0.103268	0	0.0971238	0	0	0.3833	0.0295729	0	0.0572533	0	0.0609365	0.0398704	0.0732727	0.0747222	0.0235591	0.0662533	0.0536316	0	0	0.0452121	0.109322	0.054875	0.172733	0.059303	0	0.106348	0.0641154	0.0384035	0	0	0	0.0384035	0	0	0.0653496	0.0236746	0	0.0746641	0	0.116605	0.0821515	0	0.05325	0.0935528	0.0520575	0.0420296	0.164143	0.085177	0.0777121	0.0579932	0.0234688	0.0521212	0.179	0	0.172375	0.123704	0.10164	0.224238	0.0952759	0.0540357	0.165373	0	0.082	0.106329	0.06975	0	0.10052	0.0457111	0.0804	0.136273	0.103222	0.104772	0.105159
AGGAATAAGTAGATCA-1_2	0.0511212	0.0529657	0.0939156	0.0726733	0.0663102	0.0522508	0.0748977	0	0.134905	0	0.0624419	0.0661026	0.0501306	0	0	0	0.0600765	0	0	0.0470619	0.044254	0.0720593	0	0	0	0.0313463	0.0290789	0	0.0619607	0.0389048	0.0839593	0.0628028	0.0562444	0.0325556	0	0.0350853	0.0737083	0	0.024697	0	0	0	0.0941803	0	0.167861	0.0297157	0.127946	0.115149	0.129788	0	0.0245278	0.0596643	0.218809	0.0672044	0.0826952	0.241325	0.061949	0.0752874	0.0294833	0.0336111	0.077325	0	0.0557457	0	0.0447708	0.0297157	0.0308778	0	0.0290789	0.0528652	0.0601833	0.0990823	0.151581	0.135112	0.0385694	0.111389	0.0721061	0.163061	0.11798	0.104714	0.100459	0.081875	0.085902	0.0893715	0.109722	0	0.0929048	0.0611818	0	0	0.102577	0.05025	0.422707	0.221322	0	0	0	0.0589067	0	0.0432576	0.06995	0.0681429	0	0.120964	0.0788333	0	0.143476	0.0410185	0.0551304	0	0.234719	0.0859583	0.0339375	0.0733704	0	0.0793611	0.0766132	0.0972863	0.0689136	0	0	0	0.265056	0	0.0458246	0.0513158	0.0840333	0.0831395	0	0.0855937	0.168097	0.0929048	0.0838366	0.164231	0	0.0496087	0.0800794	0	0.081875	0.0341806	0	0	0.0566944	0	0.107722	0.0678852	0	0.0393182	0	0	0	0	0	0	0	0.0355833	0	0.0833297	0.0763704	0	0	0.0742043	0	0	0	0	0.0908947	0.122571	0.13144	0.055032	0.0792222	0.0799659	0.0556458	0.0711944	0.0586889	0	0.045254	0.136722	0	0.0355333	0.0434839	0	0.02652	0	0.585048	0.0500652	0.0494015	0.0899542	0.03578	0	0.0252989	0.135095	0.0828333	0.0348333	0.166893	0	0.0348333	0.408008	0.493558	0	0	0	0	0.0840333	0.0762246	0.121707	0.136722	0.0603978	0.132563	0.0675789	0.117188	0	0.0772481	0.0672278	0.0695667	0.0651111	0	0.0541111	0.04225	0.0602083	0.124583	0.0476758	0	0	0.0355333	0	0	0	0	0.0658667	0.134848	0	0.0904314	0.0341759	0.0961678	0.107396	0.0548485	0	0.0529386	0.06972	0	0	0.0733704	0.0497857	0.0476434	0.0648316	0.0602083	0.0690952	0.117214	0	0.107722	0	0.0468933	0.123502	0	0.0600755	0.0784129	0.0941993	0.0904314	0.0733704	0.0923289	0.0497857	0.0667407	0.0903623	0.136722	0.107722	0.0827971	0	0	0.0846944	0.0737857	0	0.0597188	0	0	0	0.0341806	0	0	0.0391143	0.161325	0	0.109744	0	0.0678182	0.0737083	0.186951	0.0545051	0	0.0416209	0.108333	0.0592473	0	0.0901	0.0506852	0.0566944	0.0556667	0.0440468	0	0	0.0447708	0	0	0	0	0	0	0	0.103625	0	0	0.0529487	0	0	0	0	0	0.0450245	0.478692	0.0599222	0.0271808	0.0612462	0.127247	0.154708	0	0	0	0.0460435	0.377296	0.276533	0	0	0	0.0788333	0.0322346	0	0	0	0	0	0.04975	0.0255933	0.0447708	0	0	0	0.128692	0.233571	0.0284564	0.0741735	0.209737	0.125209	0.0776269	0.116224	0.128514	0.132239	0.091235	0.130642	0.125124	0.106728	0.112547	0.0865444	0.151646	0.105677	0.108134	0.106919	0.105874	0.0881508	0.111146	0.0915299	0.0968603	0.0771883	0.109695	0.101294	0.11934	0.18128	0.128347	0.100499	0.0946034	0.101281	0.0985804	0.122099	0.0998316	0.124063	0.0869296	0.0791371	0.0874472	0.101529	0.107277	0.0959146	0.0888759	0.0689701	0.119408	0.123947	0.0852017	0.0758783	0.112728	0.0941841	0.134778	0.0963947	0.0981227	0.0432576	0.0695076	0.0929048	0.0249355	0.0566944	0.0729444	0.117456	0.0289083	0.0545189	0.0666914	0.0385694	0.074684	0.073775	0.0679303	0.05285	0.345898	0.221344	0	0	0.0447681	0.0754493	0.0414487	0.0843416	0.0711944	0	0	0	0.0717333	0.0287143	0.0295143	0	0	0.0299495	0	0.395151	0	0	0.199378	0.0642016	0.0645753	0.115667	0.105082	0.117214	0.0707515	0.0674865	0	0.0566667	0.120371	0.0515497	0	0.0699316	0.0611818	0.0929048	0.0313889	0	0.0561148	0	0.140127	0.105839	0.053549	0.103985	0	0	0.0990351	0	0	0	0.109711	0.0879091	0	0.0409375	0.0719811	0.0379661	0.0702764	0.187221	0.0580625	0.0756056	0.125333	0	0.0732619	0.0896757	0.0666333	0	0.0565926	0.024697	0.0739444	0.442241	0.215083	0.0339015	0.081875	0.110393	0.113976	0.0737745	0.270837	0.0496477	0.253346	0.303191	0.0762867	0.0294833	0	0.0432576	0.0579451	0.0573857	0.0812208	0.13119	0.151167	0.0581583	0.19934	0.234391	0.194746	0.346237	0.417539	0.304125	0.270469	0.126312	0.133393	0.183718	0.101459	0.146735	0.168064	0.318522	0.112171	0.123883	0.131903	0.123022	0.144763	0.243783	0.184578	0.158791	0.229887	0.137106	0.174005	0.0862863	0.100309	0.0288537	0	0	0.0304317	0.380838	0	0	0.0334533	0.035	0.076123	0	0.0785234	0.0719583	0.0974086	0.08316	0.0638596	0	0	0.0482121	0.100228	0.0602083	0.189971	0	0.0754167	0.118189	0.0950449	0	0	0	0	0	0	0.0427143	0.102427	0.0288175	0.0427647	0.0572558	0.0369683	0.135763	0.0499455	0.0305269	0.0379405	0.0956585	0.0432874	0.0780667	0.0497857	0.116559	0	0.0345034	0.0248021	0.0495697	0.222429	0	0.0602083	0.0612222	0.0926457	0	0.0412644	0.0255357	0.16782	0	0	0.112529	0	0	0.0886176	0.0470889	0.0964784	0.133671	0.124815	0.115684	0.109982
GTCGAATAGGTGCCAA-1_2	0.0903939	0.0437843	0.0859135	0.094033	0.0506799	0.0687096	0.103898	0.0812614	0	0	0.137845	0.027641	0.048009	0	0.0958851	0.086381	0.0690706	0	0	0.0694218	0.0450317	0.0766026	0.0663467	0.0360694	0	0.0648398	0.0529912	0.0389394	0.0638737	0.0492527	0.132851	0.088185	0.0513067	0.0281176	0.0468462	0.0479225	0.0415	0	0.0578586	0.0753333	0	0	0.161836	0	0	0.0281765	0.0288387	0.0401171	0.0910989	0.110193	0.0278889	0.133035	0.0483659	0.0441156	0.122592	0	0.0348706	0.154371	0.111083	0.0501111	0.0926542	0	0.0591538	0	0	0	0.0291333	0	0.0277018	0.0924362	0.0604	0.168517	0.150889	0.0728322	0.115535	0.0474542	0.0613434	0.19694	0.160183	0.0855786	0.0636855	0.148333	0.187137	0.102378	0.0523333	0	0	0	0	0	0.125042	0.133159	0.438831	0.223309	0	0	0	0.05472	0	0.0765303	0.078775	0.266857	0.0854286	0.0593514	0	0	0.139286	0	0.0327246	0.139296	0.26028	0.0484722	0.0415	0	0.0675556	0.0878704	0.0796091	0.0918647	0.088642	0	0	0.0302963	0	0.132417	0.0277018	0.0982105	0	0.102842	0	0.0437917	0.181406	0	0.0469608	0	0	0.0491159	0.0504524	0.0753333	0	0.032	0	0	0	0	0	0.0968698	0.099	0.0607576	0.148867	0.159444	0	0.139286	0	0	0.126952	0.0603333	0	0.0556703	0	0	0	0.0715376	0.126952	0	0.0596667	0.223714	0	0.0969543	0.118759	0.056	0	0.141511	0.120875	0	0.0436	0	0.0736349	0	0.099	0.128267	0.0846882	0.0614	0.05472	0	0.600898	0	0.0491212	0.0761133	0.0358	0.0705556	0.0962069	0.119148	0.104741	0.0388431	0.163405	0	0.0523627	0.434054	0.512529	0.0585833	0.107852	0	0	0	0.0937681	0.14519	0.147444	0.162839	0.123314	0.145649	0.152028	0	0.102685	0.0922111	0.137927	0.0436	0.0521852	0.243185	0.0867222	0.122458	0.0957778	0.0413578	0.0436	0.101	0.0687333	0	0.0697471	0	0.0567843	0.113067	0.0564242	0.0753333	0.0911373	0.0441111	0.0795125	0.104069	0.0762727	0	0.053614	0	0.099	0.0523333	0	0	0.0491395	0.0794807	0.191208	0.0460476	0.0460476	0	0	0	0	0.139291	0	0.0283522	0.0721212	0.0797645	0.0962157	0.0998519	0.133543	0.0734762	0.111648	0.0902754	0	0	0.15542	0	0	0	0	0	0.0559167	0	0.0564242	0	0.0563333	0	0	0.0556762	0.181841	0	0.117183	0.0998519	0.0759924	0.1205	0.232936	0.124869	0	0.0395686	0.113248	0.0593602	0.0904667	0.0695967	0.0705556	0	0.0964065	0.069848	0.0381111	0	0.0415	0	0.117549	0	0	0	0	0	0	0	0	0	0	0.0675556	0.0647333	0	0.0904667	0.0937353	0.501629	0.110733	0.0629661	0.086159	0.120387	0.192874	0.0877619	0.099	0	0.0582681	0	0	0	0	0	0	0	0	0	0	0	0	0.0599851	0.06782	0	0	0.0564242	0.099	0.166667	0.304095	0.0609385	0.0733643	0.187987	0.108242	0.104769	0.100276	0.109668	0.112813	0.109445	0.104151	0.113746	0.111292	0.09527	0.106414	0.117236	0.116	0.0847065	0.104783	0.115851	0.0949866	0.119796	0.106506	0.0804141	0.0794888	0.105598	0.103707	0.100372	0.13344	0.0950704	0.101156	0.0939453	0.0942828	0.113721	0.109781	0.0958112	0.110841	0.0953935	0.113144	0.10094	0.0983668	0.103173	0.099598	0.0862109	0.112695	0.11156	0.103486	0.103987	0.09296	0.0797283	0.120224	0.134169	0.0998275	0.106537	0	0.113848	0.0854286	0.111882	0.0523333	0.0441111	0.156007	0.0568	0.129011	0.116716	0.0936319	0.0708398	0.0847	0.054903	0.0792667	0.347691	0.222459	0.078	0.0564242	0.13429	0.0707536	0.129808	0.13919	0	0.0674737	0.252286	0	0.0922267	0.129254	0.028019	0.0922267	0	0.0460606	0	0.397278	0.126952	0.0998519	0.198794	0.0699259	0.0815251	0.0753333	0.0721293	0	0.0560439	0.0884054	0.0367368	0.0853548	0.125596	0.0749942	0.0489231	0.0643333	0.0564242	0	0.116241	0.0741667	0.0726339	0.0453529	0.139751	0.0709759	0.0367255	0.0335455	0.0647333	0.0797059	0	0	0.0523333	0.132444	0.0277018	0.135939	0	0.0468333	0.0614088	0.0629661	0.101876	0.202395	0.079474	0.102378	0.075	0.099	0	0	0.0614	0	0.126941	0.0725657	0.110922	0.445332	0.212105	0.0806364	0.0753333	0.117753	0.124299	0.0625294	0.290412	0.0356364	0.268349	0.338806	0.0920036	0.07665	0.0547895	0.0408788	0.0417412	0.086581	0.0405022	0.116104	0.161588	0.0780542	0.23123	0.259145	0.218706	0.339766	0.440491	0.230494	0.299002	0.151378	0.161751	0.215653	0.117312	0.177279	0.216036	0.310748	0.126697	0.141737	0.149619	0.142346	0.169562	0.269226	0.215254	0.195149	0.257736	0.160502	0.201312	0.124566	0.109788	0	0.0956961	0	0.0295738	0.386755	0	0.0854286	0.03136	0.0327246	0.0519841	0.0381111	0.0593058	0.032	0.0382151	0.0936533	0.131561	0.0675556	0	0.179364	0.0601988	0.126917	0.177027	0	0.0523333	0.0992379	0.075	0.0367368	0	0.099	0	0.0367368	0	0.0960714	0.0827602	0.0275714	0.0396863	0.120235	0	0.132743	0.0610606	0.0288387	0.0954167	0.0791545	0.096069	0.0536	0.150238	0.10503	0.0335455	0.0766054	0	0.0653758	0	0.0288387	0	0.125457	0.103976	0	0.0716437	0	0.186944	0.0675556	0	0.135872	0	0.0753333	0.117657	0	0.109675	0.176939	0.105667	0.0879649	0.185866
CGGGACTGTGAGATCG-1_2	0.0588106	0.0619559	0.106032	0.0511848	0.0682937	0.0497756	0.0675149	0.0985163	0	0.0842333	0.0356589	0.0802906	0.0685901	0.209857	0.0373448	0.0212762	0.0644784	0	0	0.0489499	0.0432937	0.0729054	0	0	0	0.0298528	0	0.0399621	0.0598178	0	0.0804695	0.0665813	0.0385867	0	0.0280064	0	0.0625208	0	0.0212121	0	0.13175	0	0.0788798	0	0.0997778	0	0.281215	0.193725	0.0974068	0	0.0372315	0.079461	0.0409593	0.0593289	0.0843119	0	0.129655	0.0633362	0.0237333	0	0.0657083	0	0.0553355	0	0	0	0	0	0	0.0483121	0.0350333	0.082487	0.164022	0.23911	0.0756111	0.165719	0.20023	0.17481	0.126536	0.105781	0.260803	0.073875	0.117451	0.0937269	0	0	0	0	0	0.128095	0.0803452	0.114508	0.414122	0.220107	0	0	0.148778	0.0681467	0	0.0669697	0.0755917	0.184762	0	0.0810811	0.0596667	0.111259	0.135048	0	0.0577826	0	0.229671	0.0464722	0.02675	0	0.0929259	0.0601019	0.0601029	0.0922902	0.0732469	0	0	0.0732469	0	0	0	0	0	0.073383	0.0602333	0.0633177	0.157347	0	0.065719	0	0	0.0492754	0.0596032	0.122917	0.073875	0	0	0	0	0	0	0.101614	0	0.0407045	0	0	0	0	0	0	0	0.037537	0	0.0562234	0	0.128095	0.144212	0.040043	0	0	0	0.0837619	0.0550175	0.0951986	0.102249	0.0318402	0.0713611	0.0848516	0	0.0513611	0.0428222	0	0.0232381	0	0	0.152044	0.0783226	0	0.02192	0.193867	0.581809	0.0476884	0.0403485	0.0979651	0.0627467	0	0.0333333	0.126313	0.083	0	0.161403	0	0.0619608	0.405902	0.490502	0.0577083	0	0	0	0.0842333	0.0477899	0.0982081	0	0.0586559	0.0941503	0.0447193	0.115785	0.088	0.100589	0.0580833	0.04866	0.0278667	0	0.0413333	0.0326667	0.0458333	0.0653611	0.0448502	0	0	0.0278667	0	0	0.0529	0.111647	0.0308933	0.0553636	0	0.039	0	0.0742653	0.0917416	0.03525	0	0.0748421	0.0537867	0	0	0	0	0.0273101	0.0410211	0.0458333	0.0708571	0	0	0	0	0	0.120689	0.0361228	0.0988239	0.128027	0.0655435	0	0	0.100519	0.0452143	0.025	0.0224638	0	0.0970556	0.0224638	0.175417	0.075641	0.0840556	0.0732381	0	0	0	0	0	0	0	0.0970556	0.0276857	0.161227	0	0.0947599	0.0929259	0.0327955	0.0775208	0.183757	0.0280101	0	0	0.0931163	0.0657581	0.0842333	0.0578367	0	0.0513611	0.0218211	0.0767544	0.0574074	0.088	0	0	0	0	0	0	0.0212258	0	0	0	0	0	0	0	0	0.0596667	0	0.0858235	0.485659	0.0759778	0.0679887	0.0692692	0.11342	0.162179	0.0623571	0	0	0.0350072	0	0	0	0	0	0.117667	0.0443951	0	0.035971	0	0	0	0.0452173	0.0232933	0	0	0	0	0.0802308	0.143571	0.0266872	0	0.182877	0.109063	0.105872	0.148713	0.120837	0.16167	0.09581	0.135083	0.146199	0.0881675	0.101587	0.0977152	0.209197	0.0905307	0.14307	0.139803	0.122371	0.102395	0.11108	0.0927145	0.0890354	0.0817927	0.0988677	0.087432	0.0979594	0.139662	0.119543	0.0915231	0.0755487	0.104236	0.0851929	0.107163	0.0876548	0.125723	0.0862027	0.0908342	0.129213	0.122616	0.153895	0.0942781	0.104155	0.0864362	0.12999	0.102645	0.10378	0.111042	0.118367	0.099743	0.121761	0.115348	0.110816	0.0273409	0.0920758	0	0.050914	0	0.0464722	0.13336	0	0.0788371	0.120049	0.0420903	0.0711905	0.0782333	0.0697333	0.03495	0.34796	0.208225	0.131708	0.0553636	0.0727101	0.0906812	0.100013	0.0988926	0.0772222	0	0.0837619	0	0.05894	0.0398095	0.0508952	0.0554733	0	0	0	0.403514	0	0	0.20732	0.0802881	0.0884429	0.246958	0.110714	0	0.113573	0.0398018	0.0361228	0.0362043	0.134063	0.062655	0	0.085188	0.242091	0	0.0443333	0	0.0727978	0.0587843	0.154746	0.0803173	0.0685588	0.0493333	0	0.0685588	0.0851404	0	0.0513611	0	0.0368421	0	0	0.0357188	0.0616604	0.0516384	0.0937426	0.201532	0.0709427	0.135828	0.0236923	0.137056	0.0860952	0.0803604	0	0.073875	0.0919926	0.0212121	0.092781	0.439855	0.215579	0.0273409	0	0.0975714	0.137459	0.0212353	0.27483	0.0485114	0.258963	0.320766	0.110937	0.0237333	0	0.0273409	0.0347333	0.0525	0.0608442	0.114747	0.135078	0.0804958	0.204306	0.227634	0.197684	0.338954	0.421936	0.259309	0.272641	0.123506	0.137446	0.193499	0.0993638	0.153705	0.161542	0.302869	0.11304	0.122807	0.128695	0.121598	0.153664	0.233085	0.177061	0.139227	0.225096	0.140125	0.18326	0.0805276	0.0800335	0	0.0960956	0	0	0.383843	0.101271	0.342905	0.0537867	0.0322174	0.0344802	0	0.0643967	0	0.073129	0.02192	0.0750877	0	0	0.109879	0.0552982	0.0458333	0.171481	0	0	0.108723	0.0236923	0	0	0	0	0	0	0.049881	0.0626301	0.0272937	0	0.0614935	0.0339206	0.115701	0.0984485	0.0546667	0	0.0331463	0.0570805	0.0984667	0.0291905	0.134543	0.0330152	0.0937279	0.0860833	0.0577939	0.259619	0	0.156167	0.0427531	0.0983989	0.0837619	0.0665977	0.0504405	0.170941	0	0	0.0863108	0	0	0.101397	0	0.0579412	0.124792	0.104926	0.0243158	0.0705978
CCCTTAGCAGGAGACT-1_2	0.0633636	0.0822451	0.104684	0.0710396	0.0448845	0.0505017	0.0842211	0.0856013	0.0853333	0	0.0343721	0.0429829	0.0942613	0.0853333	0.0574483	0.0219143	0.0662627	0	0	0.0535251	0.0390714	0.0729038	0	0	0	0.0377186	0.0276842	0.0356288	0.0674803	0	0.0893349	0.0682215	0.0472578	0	0	0	0.0646042	0	0.0464949	0	0	0	0.0812186	0.0385194	0.0764815	0	0.252688	0.196973	0.0898277	0	0.046287	0.0811773	0.0519106	0.0627289	0.0796613	0.0275833	0.156471	0.074296	0.02485	0.0284691	0.033625	0.0335152	0.0680897	0	0	0	0	0	0	0.0762872	0.0502292	0.0943918	0.160203	0.195497	0.0682639	0.149984	0.191162	0.172014	0.130791	0.104221	0.206621	0.12525	0.152353	0.083994	0.0522778	0	0.0853333	0.0563636	0	0.0853333	0.0580119	0.0855152	0.421175	0.218628	0	0	0	0	0	0	0	0.187	0	0.0966486	0.0633889	0	0	0	0.109652	0.0507778	0.241433	0.0753333	0.115625	0	0	0.118	0.0883292	0.116837	0.0645185	0	0	0.0861235	0	0	0	0.0674035	0	0.0917163	0	0.0536771	0.177662	0	0.0670065	0.0664615	0	0.0326957	0.0747937	0.1265	0	0.0319722	0	0	0	0	0.0988889	0.100962	0.137	0.0943333	0.0842	0	0	0	0	0	0	0	0	0.0389231	0	0	0.140424	0	0	0	0	0	0.0571579	0.0852055	0.107806	0.0455616	0	0.0984453	0.05575	0	0	0	0	0	0	0.145133	0.0786398	0	0.0228133	0	0.586508	0.0361304	0.0353485	0.0985686	0.0584733	0.0596667	0.0348736	0.105707	0.0997963	0	0.148247	0	0	0.417071	0.497671	0.0509688	0	0	0	0	0.116899	0.105479	0.137	0.0338925	0.105526	0.0374298	0.114487	0	0.106704	0.0802944	0.0920467	0.0293556	0.0535556	0.0438148	0.0831389	0.048625	0.0415	0	0	0.0522778	0.0682444	0	0.0495632	0.0469333	0	0.04048	0	0	0	0	0.0690499	0.0896332	0.0426591	0	0.0690263	0.04048	0	0	0	0	0.0464496	0.0622	0.048625	0	0	0	0	0	0.0313333	0.129514	0	0	0.0395076	0.0464348	0.0597255	0	0.106241	0.046	0.0586481	0.0487971	0	0	0.0741594	0	0.0664615	0.0522778	0.046	0	0	0	0	0.166778	0.0319722	0	0.253	0.028	0.166644	0	0.0950794	0.113333	0.0353485	0.0281458	0.19799	0.0529495	0	0.0395425	0.096493	0.0488118	0	0.0629633	0	0	0.0508211	0.0329123	0.0507778	0.0771515	0	0	0.0568627	0	0	0	0.0219462	0	0	0	0	0	0	0	0	0	0	0.0696961	0.491844	0.107067	0.0701186	0.0870231	0.127358	0.155671	0.0623333	0	0	0.0357319	0	0	0	0	0	0.0633889	0	0	0	0	0	0	0.0507232	0.0354067	0	0	0.0563636	0	0.0664615	0.118	0.0360051	0.0798729	0.236554	0.109391	0.0946534	0.169842	0.141872	0.159197	0.0985733	0.127479	0.149959	0.102703	0.125018	0.0700804	0.237425	0.0932803	0.138673	0.113781	0.108008	0.101337	0.108446	0.100173	0.104071	0.0878584	0.126372	0.0968333	0.126136	0.145582	0.129147	0.104067	0.0872889	0.116672	0.0932352	0.105793	0.0747313	0.131051	0.0883625	0.0742166	0.12266	0.0943685	0.10996	0.0881005	0.113583	0.0919784	0.165188	0.129134	0.097775	0.0844967	0.143323	0.0964743	0.126804	0.0913267	0.118027	0.0275909	0.108644	0	0.0481398	0	0	0.137042	0.07865	0.0532727	0.0819506	0.0402986	0.0556364	0.0800667	0.0680303	0.0355	0.343431	0.217302	0	0	0.14629	0.0487971	0.152513	0.0954187	0.0713333	0	0.134095	0	0.0354067	0.0629683	0	0.04424	0.146424	0.0725657	0	0.399145	0	0	0.206727	0.0539177	0.0710959	0	0.137086	0.158429	0.0964035	0.0440541	0	0.0361935	0.124308	0.0596023	0	0.0645342	0.0771515	0	0.0713519	0.0285625	0.0809071	0	0.146073	0.0808835	0.0348824	0.0704242	0.0355	0.0759216	0.0853684	0	0.0713333	0	0.0276842	0.0563636	0	0	0.109195	0.0665085	0.0995	0.199606	0.0508021	0.115633	0.0687372	0	0.0876667	0.082973	0	0	0.0815333	0.0395657	0.075549	0.448865	0.217465	0	0	0.101408	0.112102	0.0819706	0.273577	0.0422576	0.258427	0.323459	0.129022	0.0540167	0	0.0275909	0.0451686	0.0614333	0.0377186	0.125268	0.135463	0.0455458	0.207228	0.237748	0.207816	0.332199	0.430263	0.255826	0.286781	0.126427	0.139951	0.204338	0.0901739	0.16481	0.161744	0.302459	0.108982	0.118297	0.127277	0.120465	0.15084	0.237197	0.181677	0.141502	0.225063	0.147983	0.190888	0.0835133	0.0836592	0	0.096	0	0.0295628	0.376255	0	0.118	0.0313333	0.0326957	0.0589286	0	0.0764573	0	0.0550108	0.0552933	0.140456	0.110667	0	0.0607424	0.0685322	0.048625	0.170041	0	0.0522778	0.103165	0.0397372	0	0	0	0.0824444	0	0	0	0.0600244	0	0.0396471	0.0655194	0.0344444	0.105092	0.0633091	0	0.0298333	0.0671707	0.0373333	0.0946222	0.104	0.106264	0.0335152	0.0694694	0.0219062	0.093897	0.118	0	0.121542	0.0655926	0.0939777	0	0.0892414	0.0512262	0.175661	0.0928889	0.0522778	0.102414	0	0	0.12199	0.0976889	0.0744157	0.131037	0.21837	0.056193	0.0773297
ATTTCACAGAGGGTAA-1_2	0.0860758	0.0750931	0.1042	0.0617261	0.0544224	0.0417228	0.0557558	0.0359085	0.0892857	0.0938	0.0777442	0.0612393	0.0651036	0	0.0304023	0	0	0	0	0.0410826	0.0327103	0	0	0	0	0.0308355	0	0	0.0612277	0	0.0826009	0.0620833	0.0416133	0	0	0.0351163	0.0314792	0.0347727	0.0532424	0	0	0	0.0679126	0	0.0286389	0	0.0923763	0.0670991	0.0877966	0	0.0234352	0.0778203	0.095622	0.0435378	0.0713868	0.100425	0.0625216	0.0565948	0.0275167	0	0.0492458	0	0.0555833	0	0	0	0	0	0	0.0440638	0.0615833	0.0973723	0.144223	0.105477	0.0244931	0.0494379	0.0638384	0.165324	0.115109	0.103712	0.0857338	0	0.10249	0.0925141	0	0	0	0	0	0	0.0976488	0.071553	0.420637	0.219636	0	0	0.1035	0.04712	0	0.0365606	0.0499083	0.264714	0	0.0549459	0.0722778	0	0	0	0.0257536	0.0609444	0.237629	0.121167	0.0936667	0	0	0.055037	0.0571523	0.0941255	0	0	0	0.0675185	0	0	0.0284123	0.0381579	0.0834333	0.0800473	0.0641	0.123349	0.16861	0	0.0513268	0	0	0.0468116	0.0352857	0	0.109792	0.033125	0	0	0	0	0	0.0739647	0.1675	0.0239621	0.1025	0	0	0	0	0	0	0	0	0.0461612	0.0396111	0	0	0	0	0	0	0	0.0537895	0.0914863	0.111306	0.0357763	0.0864722	0.101117	0	0	0	0	0.0357619	0	0	0.1878	0.0891398	0	0.0249467	0.0641	0.589325	0.0613043	0.0282197	0.077098	0.0727733	0.0396111	0.0727471	0.108678	0.0762778	0.0556765	0.148686	0	0.0289706	0.414126	0.497853	0.0305469	0	0.0297097	0	0	0.0599855	0.131663	0	0.057043	0.124185	0.0234825	0.0975678	0.0922424	0.0797296	0.0572778	0.06076	0.0329111	0.0286389	0.0497407	0.0389722	0.0552917	0.0455	0.0447187	0	0	0.0329111	0	0	0.0517333	0	0.0460133	0.0897273	0	0.0612353	0	0.08561	0.0999282	0.0362348	0	0.0784298	0.108467	0	0	0	0	0.0339922	0.0448421	0.0552917	0	0	0	0	0	0.04432	0.125151	0.0703158	0.0335535	0.0582273	0.0913043	0.0885882	0	0.083819	0.0479762	0.0292037	0.0257536	0	0	0.0257536	0	0.0738462	0.0793333	0.0691905	0	0	0	0.0588788	0	0	0.1035	0	0.0547333	0.163693	0	0.107964	0.0705556	0.0690833	0.0314792	0.194357	0.0291818	0	0	0.101074	0.0508871	0	0.0623367	0	0	0.0236667	0.051269	0.0534259	0.0858788	0	0	0	0	0	0.0641	0.0726667	0	0	0	0.0479762	0.051	0	0	0	0.135722	0	0.0791569	0.485399	0.0720889	0.0368701	0.0688308	0.113849	0.157156	0.0479762	0	0	0.0448696	0.0705556	0.0641	0	0	0	0.0722778	0	0	0	0	0	0	0.0407827	0.0248067	0	0	0.145273	0.160056	0.0738462	0.131714	0.0278513	0.0857938	0.178449	0.118169	0.0784362	0.105281	0.116126	0.104837	0.113135	0.121156	0.122985	0.0986368	0.096965	0.0968208	0.149915	0.0924627	0.0939403	0.0848209	0.107425	0.0927839	0.11234	0.119704	0.100781	0.0703316	0.14133	0.106478	0.0778395	0.14032	0.122476	0.0963299	0.0750581	0.0987576	0.102585	0.123954	0.0874473	0.114924	0.0945619	0.0883689	0.116432	0.0959079	0.140328	0.111002	0.106311	0.0815705	0.112908	0.119088	0.097015	0.110767	0.0972817	0.117348	0.0858673	0.10068	0.118096	0.0338712	0.0687273	0	0.0236667	0	0.073875	0.124547	0.04355	0.0942727	0.101148	0.0244931	0.0491385	0.0802458	0.052403	0	0.345699	0.215451	0	0	0.0688696	0.0764203	0.0318333	0.119358	0.0545833	0.0381579	0.0892857	0	0.0529933	0.0268413	0.0588762	0.0344933	0.114424	0.0291818	0	0.399246	0	0	0.21755	0.110123	0.0766347	0.0787083	0.0806984	0	0.0783772	0.0454324	0.0573158	0.0753656	0.112747	0.0494503	0.127744	0.0740726	0	0	0.0292037	0.0578021	0.0758197	0	0.139672	0.0581004	0.0758039	0.0792273	0.0368833	0.0942549	0	0	0	0.0705556	0.0702281	0	0	0.0874687	0.0948428	0.047226	0.095846	0.195455	0.0615625	0.100994	0.0590321	0	0.0479762	0.0716306	0	0	0.0828593	0.0510202	0.0778758	0.437001	0.204723	0	0	0.0989328	0.155457	0.0650882	0.278459	0	0.252379	0.3368	0.100919	0.0275167	0	0	0.0467333	0.0290524	0.0571515	0.0856991	0.13428	0.0744375	0.192602	0.23095	0.198495	0.334431	0.4216	0.287336	0.277003	0.139498	0.13537	0.193131	0.0866217	0.153454	0.17172	0.296176	0.109527	0.124047	0.131309	0.121157	0.139817	0.228406	0.184584	0.162717	0.223526	0.141782	0.178446	0.0722658	0.0967244	0.0343008	0.0925797	0	0.0300164	0.381417	0	0	0.03244	0.0752174	0.0672976	0	0.0596612	0	0.0297097	0.0465467	0.112649	0.138444	0	0.0262576	0.0809357	0.0552917	0.17544	0	0	0.107618	0.0590321	0	0	0	0.0454	0	0	0.0308214	0.0455244	0	0	0.0617132	0.0519206	0.116538	0.0770152	0.0297097	0.0647619	0.0713496	0.0617126	0.0923778	0	0.102483	0	0.0246463	0.0426667	0.0480303	0.267476	0	0.0552917	0.024358	0.0990781	0	0.0596207	0.10344	0.173669	0	0	0.101986	0	0	0.0500098	0	0.0731176	0.128262	0.0497407	0.0282982	0.127268
ACAAAGAAGCTAGCCC-1_2	0.119795	0	0.103909	0.108551	0.0852079	0.0593828	0.095	0.0554379	0	0	0.0519302	0	0.0568423	0.0796667	0.110483	0.189267	0.0839843	0.0269007	0	0.0657729	0.0341389	0.083758	0.0297467	0.0455347	0	0.069632	0.0903246	0.035178	0.0763602	0.0457546	0.107466	0.0803211	0.0492	0.0447778	0.0716603	0.0519302	0.0389792	0	0.0391616	0	0.0778333	0.0268188	0.156967	0	0	0.0269902	0	0.0537207	0.101579	0.0851285	0.0267685	0.117768	0.0384675	0.0510311	0.116403	0	0.052302	0.201937	0.0821167	0	0.0881208	0	0.0621218	0	0	0	0.0277889	0.0455347	0.0266404	0.117787	0.0862333	0.168288	0.165641	0.0934072	0.083625	0.0428856	0.0716717	0.195642	0.170779	0.0767024	0.0759161	0.0702917	0.101275	0.144645	0	0	0	0	0.0796667	0	0.174286	0.0694848	0.435245	0.218846	0	0.0922778	0.240611	0.0653467	0	0.0895606	0.110346	0.0796667	0	0.0771892	0.164722	0	0	0	0.046029	0.0881111	0.249396	0.0705694	0.119396	0	0.0630741	0.076213	0.0859918	0.102627	0.0947284	0	0	0.0819012	0.314722	0.0489722	0.0266404	0.0632281	0.0573667	0.0936383	0	0.0978854	0.174167	0	0.0569281	0	0	0.072971	0.0625556	0	0	0	0	0	0	0	0	0.121426	0.158389	0.0469167	0.1514	0	0	0	0	0	0	0.0540556	0	0.0636777	0	0.0796667	0	0	0	0	0.150229	0	0	0.104324	0.11636	0.0691461	0.0489722	0.115073	0.06475	0.0942778	0.141556	0.0458205	0.0490476	0.15	0	0.0409111	0.0678065	0	0.0297467	0.0573667	0.596588	0.0461667	0.0839848	0.110874	0.1106	0.115519	0.0723103	0.130329	0.115519	0.133118	0.164996	0.15	0.0531667	0.424582	0.504361	0.0603906	0	0.0387097	0.0922778	0.146367	0.0579855	0.142022	0.166056	0.0883333	0.113337	0.0487456	0.125645	0.133667	0.12717	0.0792222	0.09048	0.064	0.0267685	0	0.0489722	0.0702917	0	0.0459755	0	0.0942778	0.0771556	0	0.0468276	0	0.101275	0.0897333	0.139667	0	0.125529	0.0893426	0.0856508	0.116046	0.100303	0.0922778	0.0643684	0.0297467	0	0	0.101556	0.0679048	0.0746822	0.0816912	0.113583	0.0431667	0.0431667	0	0	0	0.04664	0.127631	0	0.0546415	0.0823598	0.0421522	0	0.0630741	0.118592	0.082	0.0962778	0.0782464	0	0	0.0546087	0	0	0.129472	0.112167	0	0.0999375	0	0	0	0.04475	0	0	0.0389333	0.18032	0	0.0895268	0	0.0469167	0.156771	0.217907	0.0725859	0	0.0530588	0.119271	0.076414	0.1661	0.0960167	0.11413	0.0489722	0.066374	0.0926667	0	0	0	0	0	0	0	0	0.0275376	0.182889	0	0.113583	0	0	0	0.271556	0.21885	0.0922778	0	0.094201	0.502788	0.1047	0.0847232	0.0738077	0.137943	0.197565	0	0	0	0.0680435	0.21137	0.101833	0	0.102182	0	0	0	0	0	0.0266937	0	0.0358704	0.0599583	0.0568867	0	0	0.133667	0.15	0.0458205	0.0796667	0.0608923	0.0972852	0.179126	0.123834	0.111428	0.152388	0.0978723	0.124753	0.107853	0.125579	0.119456	0.0892371	0.119978	0.0996198	0.144027	0.115849	0.109161	0.101098	0.0959171	0.0959397	0.0977396	0.0985863	0.104108	0.0809016	0.1074	0.110529	0.0964039	0.14422	0.135387	0.0997504	0.0862974	0.112613	0.0939425	0.114012	0.103088	0.114469	0.105739	0.112503	0.111683	0.106157	0.0982967	0.129501	0.115935	0.0870746	0.109292	0.138287	0.09745	0.0945917	0.10439	0.118801	0.143403	0.117277	0.129458	0.0390455	0.133492	0.216238	0.187387	0.128639	0.075625	0.188582	0.145092	0.157205	0.114864	0.161472	0.0721948	0.108383	0.0610455	0.0607	0.353106	0.229329	0.0729583	0.102182	0.0782464	0.164377	0.105295	0.135978	0.0489722	0.0918421	0.157333	0.0796667	0.156593	0.310905	0.0268667	0.0967467	0.0527576	0.14101	0.0527576	0.405441	0.142905	0.112259	0.204044	0.0693992	0.0510868	0.311292	0.0863243	0	0.095769	0.0730946	0.0528421	0.0737849	0.128865	0.0831287	0.0458205	0.13538	0	0.20681	0.311167	0.0613021	0.0880656	0.0531667	0.133235	0.0708072	0.0821765	0.0968788	0.1052	0.0851471	0	0.0922778	0.0778333	0	0.0517982	0.0527576	0	0.0891146	0.0481069	0.168599	0.145184	0.212827	0.17512	0.0970833	0.0943205	0.161	0	0	0.152967	0	0.170067	0.109515	0.168121	0.449601	0.222648	0.0761136	0	0.10606	0.122031	0.12299	0.307549	0.035178	0.277117	0.340193	0.161744	0.0483333	0.0918421	0.103924	0.0890588	0.0721857	0.0619221	0.118714	0.165484	0.106654	0.232869	0.258664	0.224197	0.338027	0.434914	0.232506	0.295515	0.157509	0.165162	0.218965	0.0971797	0.167789	0.223619	0.321167	0.115436	0.117735	0.127251	0.124372	0.165328	0.291815	0.237946	0.218807	0.260549	0.154434	0.191724	0.122335	0.0979926	0.0265935	0.0943309	0	0.0378251	0.387351	0.0443125	0.0796667	0	0.0725362	0.0641508	0	0.0688678	0	0.087086	0.06736	0.0632281	0.123481	0	0.112636	0.0767544	0.0702917	0.188078	0	0.0942778	0.125375	0.0559936	0.034614	0	0	0.0771556	0	0	0.06725	0.0667805	0.060746	0.0692941	0.0754884	0.0780794	0.124832	0.0839636	0.0626129	0.0977857	0.0531138	0.0280805	0.0509111	0.185595	0.129637	0	0.057381	0.0273229	0.0620788	0	0.0913226	0.125333	0.0811358	0.101879	0.0796667	0	0.126488	0.205003	0.244296	0.0489722	0.111568	0.0389792	0	0.108132	0	0.0977882	0.214823	0	0.0571579	0.247884
GTCGAATGTTCTCAGA-1_2	0.103152	0.0481275	0.0877025	0.0634554	0.0564884	0.0979571	0.0750033	0.0590719	0.0855238	0.0614667	0.135016	0.0561453	0.0766982	0	0.0634368	0.105495	0.0689137	0.0339362	0.0415079	0.0616136	0.0783135	0.083883	0.04752	0	0.0286042	0.0405195	0.0507281	0.0601174	0.0870911	0.0524579	0.140197	0.108465	0.0878489	0	0.0394872	0.0411938	0	0.0467424	0.0283838	0	0.133167	0	0.16224	0.0385	0	0	0.0419892	0.0456351	0.0538644	0.0906667	0.0344815	0.112187	0.0341301	0	0.110128	0	0.0451647	0.0919454	0.111	0.0284938	0.0713917	0	0.0666581	0	0	0.0281961	0	0	0.0277193	0.114848	0.062875	0.151604	0.164541	0.0767651	0.0920417	0.0549085	0.0746313	0.183885	0.158898	0.0859881	0.0710189	0	0.216863	0.120084	0.0523889	0	0	0	0	0	0.174958	0.0619091	0.429848	0.223276	0	0	0	0	0	0.054197	0.0848	0.0855238	0.169048	0.108901	0	0	0	0.0542407	0.0928986	0.0923889	0.248547	0.06625	0.164542	0	0.132593	0.0717778	0.0959712	0.1205	0.0888148	0	0	0.030321	0.0991111	0.0523889	0.0277193	0	0	0.0831962	0	0.0657656	0.177244	0	0.0750719	0.0489744	0	0.0938841	0.0845873	0.125833	0	0.0320278	0	0	0.0765278	0.0828182	0.0991111	0.110137	0.164389	0.0856364	0.1591	0	0	0.0855238	0	0	0	0.0702685	0	0.0588828	0	0	0.109636	0	0.0855238	0	0.0780833	0.0855238	0	0.0940046	0.104203	0.0600046	0	0.0990754	0	0.222694	0.179889	0.0939487	0	0	0	0.0826222	0.105328	0	0.06424	0	0.591253	0.0277101	0	0.079976	0.0592467	0.103111	0.0926437	0.127397	0.105574	0.0453922	0.159805	0	0	0.418736	0.500979	0.0547083	0	0	0	0	0.0739348	0.13702	0.147389	0.132817	0.132127	0.0769298	0.134277	0	0.105211	0.0625889	0.0829133	0.0436444	0.0521944	0.132593	0.0523889	0.117833	0.0320278	0.0413639	0	0	0.0662667	0	0	0.0355667	0.0397255	0.0696667	0.143485	0	0.0960196	0.0279074	0.0986667	0.110096	0.0409091	0	0.096886	0.06636	0	0	0.0998148	0.0667857	0.0411938	0.0866316	0.105	0.0460952	0.0878571	0	0	0	0.0876267	0.139874	0	0.0504277	0.0649091	0.0911522	0.128471	0.109	0.122015	0.0460952	0.138056	0.110942	0	0.147389	0.0938841	0	0.0489744	0.0721111	0.063	0	0.0834167	0	0.0564848	0	0.0320278	0	0.196556	0.0849143	0.175767	0	0.118073	0	0.0839394	0.185208	0.208127	0.0283838	0	0.0281307	0.110958	0.0917312	0.0614667	0.0948067	0.0381481	0.12525	0.0904065	0.0662281	0.0867222	0.0564848	0	0	0.0741176	0	0	0	0.0665806	0.155667	0.111625	0	0	0	0	0.0676296	0.0648	0.138556	0.0614667	0.0523873	0.497053	0.104778	0.0728927	0.0936821	0.128044	0.187267	0.0460952	0.0991111	0	0.0645725	0.0676296	0.0614667	0	0	0	0	0	0	0	0	0	0	0.0580982	0.0519	0	0	0.0564848	0.0991111	0.214667	0.393238	0.0486923	0.0884158	0.171185	0.0960564	0.0875755	0.112639	0.108088	0.11907	0.0939833	0.115277	0.107138	0.0867463	0.10751	0.0811625	0.137359	0.0870282	0.103617	0.1189	0.101667	0.103635	0.0979088	0.0808718	0.0822273	0.0852055	0.0883534	0.0980935	0.0793862	0.12298	0.112578	0.0841419	0.0815675	0.113471	0.102643	0.0939133	0.0890867	0.0980746	0.106727	0.0933824	0.109626	0.10007	0.118965	0.0987069	0.079915	0.0934179	0.120603	0.108688	0.09303	0.0751033	0.104045	0.119219	0.131018	0.0908425	0.11631	0	0.114939	0.143667	0.0288602	0.0863056	0	0.148313	0.051125	0.0621591	0.0519753	0.0485069	0.0481126	0.088725	0.0522788	0.0792833	0.344904	0.230795	0.0415417	0	0.134203	0.0729275	0.0533077	0.103041	0.132139	0	0.25181	0.0855238	0.0828	0	0.0447429	0.06784	0.0564848	0.0391616	0	0.397806	0.126905	0.0998148	0.211916	0.0748107	0.0822374	0.184708	0.100336	0	0.0749474	0.0519505	0.0983158	0.040871	0.13093	0.0494386	0	0.0941197	0	0.169048	0	0.0542708	0.0718033	0.0367157	0.139171	0.0872691	0.0711078	0.0505	0.141883	0.0453922	0.0827895	0.0991111	0	0	0.0584912	0.0564848	0.0855238	0	0.0801006	0.0509322	0.0763143	0.185684	0.0537083	0.153706	0.0282436	0	0.0715	0.0374144	0.102167	0.0754167	0.0664111	0.0620505	0.0999085	0.440839	0.20964	0.0409091	0.0754167	0.105096	0.116029	0.0867451	0.275707	0.0356439	0.260934	0.314452	0.117478	0.0561167	0.16286	0.0762273	0.0451647	0.109829	0	0.108383	0.182165	0.0724125	0.222387	0.269439	0.22648	0.335862	0.440632	0.224577	0.300252	0.139486	0.161054	0.231739	0.1121	0.179872	0.187414	0.314659	0.119406	0.128959	0.145347	0.134318	0.164654	0.263108	0.208395	0.184946	0.25006	0.176971	0.208222	0.106501	0.0987765	0.0275935	0.0967819	0.0367719	0.0295847	0.391566	0	0	0.0429733	0.0327536	0.0555079	0.0542407	0.0689917	0.0440972	0.0477204	0.06636	0.15986	0.132593	0	0.049	0.14514	0.0754167	0.18816	0.0828182	0	0.120345	0.0450577	0.0520175	0	0	0.0629556	0.0520175	0.0754167	0.029881	0.061939	0.0332222	0.10851	0.104628	0.0345079	0.136779	0.0585121	0.0288602	0.0611071	0.0714553	0.0411954	0.0796296	0.0878571	0.127832	0	0.0646327	0.0574792	0.081897	0.0855238	0.0665806	0.121958	0.122864	0.0956499	0	0.0896782	0.129179	0.182746	0.0676296	0	0.115011	0	0	0.0976912	0	0.0663843	0.178026	0.105333	0.08	0.179254
GCCTGTTTCCTTCGAC-1_2	0.105235	0.0362304	0.102046	0.0681881	0.0500528	0.0512013	0.0761155	0.0898431	0	0.0852	0.0566279	0.103701	0.0838063	0.119429	0.0744483	0.0418	0.0620196	0	0	0.0631829	0.0374524	0.0757821	0	0	0	0.0575022	0.0287105	0.0411174	0.0709876	0	0.0958153	0.074372	0.0601867	0	0.0255385	0	0.03275	0.0443636	0.0241212	0	0.0555278	0	0.101251	0	0.0906296	0	0.347161	0.299689	0.100073	0.0326827	0.024	0.106638	0.0421789	0.0329644	0.0921123	0.0285583	0.200122	0.081342	0.0285333	0.0328889	0.0642125	0	0.0709722	0	0	0	0.0244667	0	0.0372018	0.0598333	0.0452125	0.0938182	0.145898	0.240996	0.0819792	0.133444	0.279356	0.171838	0.12343	0.103029	0.253371	0.080125	0.11149	0.105078	0.0555278	0	0.0654286	0.100273	0	0.14319	0.113702	0.104705	0.419404	0.214361	0	0	0	0	0	0.0431061	0.0524333	0.0654286	0.0654286	0.104432	0.0756667	0	0.0654286	0	0.0430725	0.055	0.233097	0.0261667	0.084125	0	0.052	0.0925	0.0735556	0.101447	0.086	0	0	0.0852099	0	0	0	0.0387544	0.0652333	0.113352	0	0.0671667	0.166355	0	0.0520523	0.0381538	0	0.0266377	0.0566349	0.116917	0	0.0335972	0	0	0	0	0.0756667	0.0983863	0.0756667	0.0471591	0.0918	0	0	0	0	0	0	0.0345	0	0.0458718	0	0	0.0599091	0.0243226	0	0	0.03275	0.0654286	0.106456	0.0871164	0.0995937	0.0413425	0	0.0804355	0.03275	0.109167	0.118667	0.0381538	0.0574444	0	0	0.0342667	0.0550753	0	0.02576	0.0852	0.584638	0.0743623	0.0244242	0.0907342	0.0594133	0.0513333	0.039954	0.120823	0.129	0.0351765	0.156144	0	0.0665392	0.408461	0.492812	0.0353229	0	0	0	0.0852	0.0738623	0.104394	0	0.0587204	0.10221	0.0240175	0.114862	0	0.0806	0.0721944	0.08962	0.0342667	0.0289537	0.101333	0.0406667	0.0578333	0.0604167	0.0417095	0	0	0.0638667	0	0	0	0.0536863	0	0	0	0	0.0363333	0.0781678	0.100389	0.0632879	0.105389	0.123447	0.0836	0	0	0	0.0360476	0.0532713	0.0696807	0.135625	0.106214	0	0	0	0	0.02576	0.111031	0	0.0806164	0.0928371	0.071192	0.0536863	0	0.0989051	0.0630476	0.0303333	0.0266377	0	0.159167	0.073	0.105083	0	0.0406667	0.0360476	0	0.0242083	0	0	0	0.0261667	0	0.105389	0.0367048	0.156189	0	0.102256	0.113519	0.0431061	0.0716458	0.188444	0.0490303	0.105389	0.0253725	0.101522	0.0375323	0.0852	0.06276	0.0303333	0.161167	0.061	0.0408772	0	0	0	0	0.0419412	0	0	0	0.0243226	0	0	0	0	0	0	0	0.0285333	0.138667	0	0.0353922	0.486629	0.0823704	0.0614689	0.0722154	0.117025	0.159045	0.0360476	0.0756667	0	0.0246522	0	0	0	0	0	0.149667	0.031716	0	0.028529	0	0	0	0.0409643	0.0252133	0	0	0.100273	0.0756667	0	0	0.0281641	0.0749863	0.217323	0.102401	0.0810381	0.171832	0.143111	0.131055	0.0981	0.165254	0.159287	0.0896617	0.12556	0.0908124	0.213031	0.0873449	0.126337	0.107459	0.0995456	0.103851	0.102036	0.108783	0.0978721	0.0865717	0.0903987	0.103684	0.115661	0.138443	0.136712	0.0994171	0.0999932	0.0911347	0.0915567	0.108553	0.0800748	0.128022	0.088268	0.0866227	0.123812	0.1036	0.13487	0.110735	0.0827874	0.0806219	0.137133	0.116736	0.105135	0.0921983	0.124038	0.106176	0.126148	0.109915	0.106041	0	0.0345152	0.0909048	0.0529677	0.0555278	0	0.139445	0.0285583	0.0777121	0.160889	0.0563819	0.0834805	0.104633	0.0684455	0.0885333	0.345324	0.220746	0.123021	0	0.0266377	0.0266377	0.109846	0.0950744	0.0406667	0	0	0.236857	0.0625533	0.0700952	0	0.0416533	0	0.0295253	0	0.396478	0	0	0.202739	0.063144	0.0637215	0	0.099263	0.114262	0.0897544	0.0619505	0.0621228	0.0587204	0.120995	0.0408772	0.0672308	0.0702436	0	0	0.0796667	0.0631042	0.101934	0.0534804	0.127727	0.0875502	0.0423627	0.0271818	0.0285333	0.144314	0.105123	0.0756667	0.0721667	0.094	0.0772281	0.0780606	0	0.0360208	0.0656478	0.0524576	0.103084	0.194452	0.0841615	0.0508389	0.0255385	0	0.0932381	0.0624595	0.0652333	0	0.0985963	0.0624848	0.0933856	0.441419	0.208119	0	0	0.101411	0.119819	0.0743529	0.279822	0.0481894	0.25669	0.3191	0.115814	0.0285333	0.0527368	0	0	0.0609286	0.0688918	0.121827	0.146847	0.0532583	0.209379	0.233815	0.201626	0.33284	0.423371	0.257439	0.279268	0.1363	0.149091	0.199253	0.106136	0.158258	0.180665	0.301861	0.113934	0.127172	0.132078	0.126066	0.159241	0.245752	0.190171	0.160356	0.231838	0.154003	0.182965	0.0962229	0.0812384	0	0.0937034	0	0.0302022	0.378555	0.0554687	0.221857	0.04088	0	0.0637738	0	0.072686	0	0.0974301	0.04352	0.206281	0.163148	0	0.0756515	0.10069	0.0578333	0.176489	0	0	0.106828	0.0340769	0	0	0	0.0594667	0	0	0	0.0544187	0.0242381	0	0.0681421	0	0.103676	0.0569364	0	0.11019	0.0593902	0.0376782	0.0904667	0.0677619	0.100874	0.0948788	0.0621973	0.0498958	0.0422182	0.0654286	0	0.181375	0.058	0.0827727	0.119429	0.0868736	0.0565714	0.171589	0.094	0	0.11555	0.03275	0	0.113456	0.0461556	0.0913765	0.12792	0.173667	0.10886	0.111428
CACTGGGTCAGTCATG-1_2	0.104167	0.0613529	0.115373	0.0668614	0.0727591	0.0507756	0.0623069	0.0344379	0.26219	0	0.046093	0.0574615	0.0636802	0.0851905	0.0388161	0	0	0.0277234	0	0.0495192	0.0391706	0	0	0	0	0.03029	0	0	0.0646315	0	0.0847058	0.0625386	0.0558133	0	0	0.0546279	0.0288542	0	0.049697	0	0	0	0.061082	0	0.0601944	0	0.0751505	0.0789189	0.083226	0.0388112	0	0.0719574	0.149467	0.0585956	0.0796114	0.091175	0.0485529	0.0747471	0.0254167	0.0284506	0.0671583	0	0.0591325	0	0	0	0.0381667	0	0	0.037195	0.0613125	0.0886991	0.153909	0.1194	0.0236181	0.0814608	0.0864419	0.167565	0.126162	0.0852119	0.082891	0	0.137941	0.0971406	0	0	0	0	0	0	0.0768155	0.101182	0.419319	0.225571	0	0	0	0.0764	0	0.0748485	0.0596167	0.0565238	0	0.10109	0	0.0673704	0	0	0.0487536	0	0.222979	0.143972	0	0	0	0.0278426	0.0410453	0.0845314	0	0	0	0.0403333	0	0	0	0	0.0982667	0.103175	0.0612333	0.11674	0.195451	0	0.0805621	0.0772821	0	0.0326522	0.0708968	0	0.109208	0	0	0	0	0	0.160444	0.0974216	0	0.0359848	0	0	0	0	0	0	0	0.05	0	0.0563187	0	0	0	0	0	0	0.0645417	0.138095	0	0.0999292	0.120702	0.0443927	0.0791944	0.0778175	0	0.180111	0.145822	0.0772821	0.0933968	0	0	0.122111	0.0641129	0.0612333	0.0312933	0.0612333	0.585154	0.0483696	0	0.0824357	0.03592	0.0380185	0.106678	0.13171	0.10163	0	0.163917	0	0.0816961	0.40351	0.488426	0.0442604	0	0	0	0.0612333	0.0972029	0.108638	0	0.0223118	0.0909152	0.0223772	0.113566	0.0810606	0.0607519	0	0.08496	0.0966667	0	0.0450741	0.15525	0.0500417	0.124236	0.0413425	0	0	0.0301111	0	0	0.0462167	0.0395882	0.0632	0.128788	0	0.0865098	0	0.0912902	0.103998	0.0365909	0	0.0893333	0.101747	0	0	0	0	0.0474264	0.0695088	0.156917	0	0	0	0	0	0	0.114348	0.0366491	0.0813711	0.0766326	0.0431522	0.0556275	0	0.0788962	0	0.0268704	0.0239275	0	0.152722	0.0864203	0.075125	0.065359	0.0521944	0.0459286	0	0.0401042	0	0	0	0.0473611	0	0	0.0385524	0.168792	0	0.0844974	0	0.0543636	0	0.176695	0	0	0.0353464	0.105031	0.049672	0.0612333	0.07546	0	0.0791944	0.080935	0.0670877	0	0.0758485	0	0	0	0	0	0	0	0	0	0	0	0	0.0851905	0	0	0	0	0.0884118	0.479517	0.0658481	0.0292034	0.0712026	0.121692	0.15611	0.0459286	0.0987222	0	0.0669565	0.0976667	0.0885	0	0	0	0.0652778	0.0302346	0	0	0.0492973	0	0	0.0531399	0.0353867	0	0	0.0810606	0	0	0	0.0359897	0.0897526	0.214492	0.133153	0.0771177	0.122823	0.1506	0.11536	0.0950517	0.123658	0.133763	0.107078	0.0891833	0.0798442	0.170503	0.10865	0.124648	0.101154	0.107393	0.0974003	0.112663	0.121908	0.0946734	0.068696	0.108776	0.108908	0.0879683	0.143947	0.144437	0.0982906	0.0881111	0.0980842	0.083308	0.13068	0.0807789	0.13061	0.0833505	0.0908494	0.136874	0.0927152	0.109293	0.109337	0.0887738	0.108466	0.144203	0.12376	0.118437	0.0939733	0.112802	0.100924	0.108559	0.106818	0.117078	0.047	0.0554167	0	0.0837527	0	0.0432917	0.113293	0.0709	0.0661098	0.0619012	0.0632986	0.0515628	0.0722375	0.0546939	0.0490833	0.340162	0.214629	0.0413958	0	0.0487536	0.0445072	0.106205	0.100545	0.0830556	0	0.131476	0	0.0439333	0.133175	0.0357619	0.0664867	0.240182	0.0808485	0	0.394222	0	0	0.193098	0.037856	0.0505434	0.403417	0.0814603	0	0.0912368	0.0444505	0.0561404	0.0357312	0.114571	0.0390994	0.0737179	0	0	0	0.100333	0.098375	0.0566393	0	0.141608	0.0677711	0.0624804	0.108591	0.0539667	0.0515882	0	0.160444	0	0.108519	0.0977281	0	0.0851905	0.0386562	0.0514403	0.0585876	0.11089	0.197718	0.0814323	0.0953778	0.0765513	0.0987222	0.0459286	0.0665856	0	0	0.0851926	0.046404	0.0957745	0.439713	0.210543	0.045697	0.075125	0.0962894	0.127388	0.0547843	0.276749	0.0356174	0.25659	0.323631	0.0784785	0.0545333	0	0.0492197	0.0809255	0.0671429	0.0788874	0.0916861	0.147221	0.0535542	0.201191	0.243452	0.200678	0.342538	0.43009	0.290785	0.28962	0.134063	0.138162	0.193247	0.0959304	0.154854	0.172625	0.31198	0.115334	0.129856	0.133991	0.131648	0.148027	0.239721	0.187498	0.161021	0.226863	0.144665	0.184806	0.0815276	0.0934283	0.0417398	0.0932659	0	0.0295464	0.380719	0	0	0	0	0.0775278	0	0.051405	0	0.113183	0.0471733	0.163158	0.227074	0	0.0243485	0.0562456	0.0500417	0.161074	0	0	0.0928172	0.0358333	0	0	0	0.0434889	0	0	0.0645714	0.0719634	0	0.0586471	0.0522532	0	0.109715	0.0692394	0	0.0715119	0.0417398	0.0294138	0.0405481	0.110667	0.104841	0.0334697	0.0356735	0.0222604	0.0809636	0.260238	0	0.102042	0.0228025	0.101391	0.0851905	0.0356552	0.022631	0.168386	0.0912963	0	0.11486	0	0	0.0776618	0	0.0465804	0.131431	0.0450741	0.0260877	0.0933841
TCATTTGTCCGCAACG-1_2	0.107106	0.0791127	0.083116	0.0949703	0.0680033	0.0670231	0.0545611	0.0866928	0.103905	0	0.0864031	0.0460598	0.0581622	0	0.033931	0.038381	0.0689216	0	0	0.0499941	0.0542857	0.0792885	0	0.0305278	0	0.0422468	0.0311053	0.0547765	0.0776004	0.0378388	0.113853	0.0910935	0.0727289	0.0306536	0	0	0.0418125	0	0.057202	0	0	0	0.118989	0	0.0360926	0	0.029	0.0322928	0.0471073	0.0385823	0.0280278	0.083721	0	0.0341778	0.106647	0	0.0383451	0.0846006	0.0778667	0	0.0706333	0	0.0562393	0	0	0	0	0	0.0311053	0.0808121	0.049975	0.118119	0.150826	0.0673043	0.0759792	0.0480621	0.0503283	0.179838	0.140872	0.0582619	0.0581971	0	0.093549	0.112944	0	0	0	0	0.103905	0	0.160923	0.0305455	0.412175	0.21009	0	0	0	0	0.0819259	0.0350303	0.0377167	0.188048	0	0.0821081	0.0998333	0.0819259	0	0	0.0639565	0	0.243079	0.0456111	0.0418125	0	0.192667	0.0376019	0.047	0.0694863	0.0432469	0	0	0	0	0	0	0	0	0.0897447	0	0.0363958	0.158904	0	0	0.0740513	0	0	0	0	0	0	0	0	0	0	0.272333	0.0796777	0	0.0439318	0	0	0	0	0	0	0	0.0548611	0	0.0502454	0	0	0.0681818	0	0	0	0.0619167	0.132095	0	0.0627968	0.083119	0.0376347	0	0.102034	0.0495833	0.0795556	0.0653778	0.0740513	0	0	0	0.0914889	0.0560269	0	0.0652267	0.0743333	0.585972	0.0305072	0	0.0850283	0.0566467	0.0597407	0.0296437	0.103407	0.1445	0.0788235	0.142515	0	0	0.413892	0.494639	0.034151	0	0	0	0	0.0713913	0.0970505	0	0.0612366	0.107761	0.0841491	0.114308	0.0832727	0.130322	0.0554	0.107533	0.0607778	0.0848148	0.204333	0.0738056	0.12725	0.0806806	0.044685	0	0	0.0712889	0	0.033931	0	0	0	0	0	0	0	0.0939728	0.104018	0.0277197	0	0.0634737	0.0857333	0	0	0.112148	0.0747143	0.0471783	0.0717228	0.181167	0	0	0	0	0	0	0.113664	0	0.0479748	0.0681515	0.068587	0	0	0.0816004	0.0644524	0.140444	0.112812	0	0.167778	0.032942	0	0	0	0	0	0.0387917	0	0	0	0.0456111	0	0	0.0373524	0.15768	0	0.0925699	0	0	0.0418125	0.204842	0.0577879	0	0.0345229	0.108367	0.0364516	0	0.0902633	0	0.0867222	0.0499106	0	0	0	0	0	0	0	0	0	0	0.153444	0	0	0	0	0	0	0	0	0	0	0.485895	0.081437	0.0357175	0.0716718	0.118268	0.182179	0	0	0	0.0741087	0	0	0	0	0	0.153444	0	0	0	0	0	0	0.0612768	0.0525	0	0	0.0893939	0.159444	0	0	0.0491538	0.0853832	0.168894	0.0855274	0.090063	0.117165	0.120504	0.106602	0.105087	0.107524	0.121418	0.0987662	0.0981983	0.0992529	0.120595	0.11265	0.121247	0.102829	0.106043	0.107621	0.101136	0.0962359	0.0898081	0.072601	0.1164	0.0868571	0.0877654	0.100432	0.0937956	0.100576	0.0886632	0.10986	0.104015	0.109878	0.0992908	0.0996434	0.121139	0.0852741	0.103476	0.0991156	0.116908	0.0961926	0.11151	0.0856882	0.136028	0.0984925	0.0812417	0.0889817	0.088835	0.0909237	0.0976468	0.101917	0.0922819	0.0305455	0.0712273	0	0.0573656	0.122556	0.0373889	0.122344	0.0486667	0.0611023	0.121654	0.0759792	0.0556883	0.0749875	0.0687576	0.1232	0.32864	0.207813	0.1065	0.0681818	0.0851594	0.0383478	0.0725641	0.112994	0.155444	0	0	0.132095	0	0.0347143	0	0.0345467	0	0.0322828	0	0.37747	0	0	0.186072	0.0546708	0.0699224	0.124	0.0758549	0	0.0619064	0	0.0539298	0	0.110356	0.0898947	0.0588718	0.0515085	0	0.103905	0.0383889	0	0.0700109	0.0368627	0.12171	0.0726827	0.0377843	0	0.0958333	0.0368627	0	0.272333	0.0631111	0	0.0311053	0.0681818	0	0.032625	0.049805	0.0293164	0.0700675	0.179984	0.0698073	0.0657222	0.0694808	0	0.0552857	0.0505586	0.145667	0	0.0528741	0.0285152	0.0605	0.429375	0.197617	0.0305455	0	0.112109	0.088315	0.081402	0.280317	0.0401364	0.25159	0.303982	0.0847867	0.0357833	0.0878421	0	0.0531765	0.0818095	0.0362641	0.0989978	0.148677	0.0336958	0.226382	0.252916	0.225964	0.329409	0.434432	0.220531	0.298563	0.140533	0.150122	0.209617	0.105254	0.173826	0.201071	0.306698	0.121168	0.135377	0.131711	0.149518	0.180971	0.254153	0.201642	0.169377	0.244318	0.150577	0.203206	0.0920511	0.105024	0	0.0963885	0	0	0.379454	0	0	0.0365333	0.0383478	0.0646905	0	0.0777025	0	0.0383656	0.03156	0.0849298	0	0	0.0897879	0.106977	0.285875	0.179225	0	0	0.11318	0.0283269	0	0	0	0	0	0	0.0423452	0.0579146	0.0353492	0.0892549	0.0809044	0.0406349	0.0963379	0.057297	0	0.101643	0	0	0	0	0.107885	0	0.0531701	0.0794896	0.103497	0.132095	0	0	0.108333	0.0924296	0.137238	0.0640805	0.111048	0.175654	0	0.0631111	0.10125	0	0	0.121711	0	0.0753843	0.135549	0.0681111	0.0982281	0.162576
CTACAGATCAAGTGGG-1_2	0.0667576	0.0861716	0.121194	0.0714092	0.0592244	0.0501584	0.0572145	0.0597647	0.126714	0	0.0410078	0.0510769	0.0633514	0	0.0293563	0	0.059749	0.0354184	0	0.0406755	0.0494683	0.0745833	0	0	0	0.0302381	0	0	0.0630476	0.0484799	0.0797825	0.058939	0.0505556	0.0325229	0	0.0328062	0.0286042	0	0.0466162	0	0.0520556	0.0339783	0.108366	0	0.0600556	0	0.153301	0.107905	0.106664	0	0	0.0724894	0.115541	0.0727111	0.0843387	0.05655	0.0668	0.0683391	0.0252167	0.0284198	0.0531583	0	0.0628333	0	0	0.0280784	0	0	0	0.0412979	0.0578333	0.0978745	0.155825	0.131154	0.0235347	0.0733595	0.0744596	0.166697	0.13065	0.100598	0.094956	0	0.0497647	0.0994398	0	0	0	0	0	0	0.108833	0.132598	0.433819	0.21539	0	0	0	0	0	0.0667576	0.0551667	0.0559524	0	0.10236	0.136444	0	0.117524	0	0.0924783	0.0505926	0.233907	0.0795833	0.0791458	0.0671852	0	0.104537	0.0751111	0.0977667	0.0685679	0	0	0.0386173	0	0.0520556	0.0517544	0	0	0.106026	0	0.0578333	0.165742	0	0.0394379	0.12841	0	0	0.0413175	0	0	0	0	0	0	0	0.136444	0.0852163	0.136444	0.0720379	0.0838667	0	0	0	0	0	0.167905	0.0502593	0	0.0669158	0.0379259	0	0	0.036086	0	0	0.0555417	0.117524	0.0365614	0.112836	0.12994	0.0849543	0	0.0994866	0.0555417	0.119444	0.0972889	0.0662051	0	0	0	0.0298444	0.0525108	0	0	0	0.589932	0.0578261	0.0605682	0.120429	0.06374	0.0379259	0.0845747	0.143314	0.10087	0	0.173673	0	0	0.41385	0.497349	0	0	0	0	0	0.112478	0.104687	0.136444	0.0604516	0.114788	0.0375526	0.111476	0.090303	0.102937	0.0756556	0.05734	0.124644	0.0277963	0.0446296	0.0835278	0.122125	0.156028	0.0413272	0	0	0.0685556	0	0.0293563	0	0	0.0312267	0.0561212	0	0.0394902	0	0.0868367	0.100874	0.0366288	0	0.0581754	0.0544533	0	0	0	0	0.0516124	0.0608456	0.0495417	0	0	0	0	0	0	0.1139	0.0365614	0.0804151	0.0932045	0.0490652	0.093451	0	0.114702	0	0.0266481	0.0237536	0	0.0984444	0.058913	0	0	0	0	0	0.0356042	0	0.0867273	0.0984444	0.0655556	0	0	0.0344381	0.16761	0	0.11352	0.0925185	0.0483788	0.0286042	0.198452	0.0351717	0	0.0552941	0.104695	0.062914	0	0.0774967	0	0.0520556	0.0619919	0.0532281	0.0505926	0	0	0	0	0	0	0	0.0287312	0	0	0	0	0.0486667	0	0	0	0	0	0.0574069	0.489397	0.0918704	0.051791	0.0835718	0.112199	0.158326	0	0	0	0.0575725	0	0	0	0	0	0.0646111	0.0301728	0	0	0	0	0	0.0544851	0.0438867	0.0412917	0	0	0	0.119231	0.216	0.0425282	0.0733127	0.20634	0.110844	0.0813516	0.131578	0.127624	0.138784	0.100917	0.120789	0.131864	0.09499	0.112752	0.0909548	0.174442	0.120478	0.0973897	0.10694	0.131738	0.0971625	0.110781	0.112622	0.110113	0.0700173	0.121199	0.109624	0.0873774	0.121933	0.144521	0.0837487	0.0910957	0.121066	0.0988883	0.131512	0.0827177	0.141239	0.0859639	0.102374	0.110916	0.0888425	0.123433	0.104821	0.0941088	0.0981493	0.130197	0.129695	0.0889417	0.0824283	0.107415	0.115713	0.123811	0.100484	0.101426	0	0.0958636	0	0.0221828	0	0.0560556	0.126202	0.05665	0.0833447	0.0991111	0.0235347	0.0556364	0.0568583	0.0521697	0.0353667	0.344101	0.202351	0.0412917	0	0.112812	0.0578261	0.130385	0.114796	0.263278	0	0.0849524	0.0849524	0.0744	0.0246508	0.0279238	0	0.141939	0.0371212	0.0768485	0.398474	0	0	0.198678	0.0509877	0.0616941	0.234542	0.108488	0.0872857	0.0845234	0.0862928	0.0485614	0.0416452	0.107208	0.0390409	0.0745641	0.0690556	0	0.0849524	0.0266481	0.0718958	0.0600328	0	0.141621	0.0852329	0.0585686	0.104379	0.0467667	0.143873	0.0671228	0.281944	0.0710556	0	0.0428947	0.0561212	0.283429	0.0824167	0.0455975	0.0257345	0.0939325	0.205244	0.0486094	0.115222	0.0669679	0	0.0458095	0.0747748	0	0	0.0890037	0.057303	0.0976536	0.438497	0.210296	0	0	0.105292	0.146357	0.085549	0.272843	0.0355985	0.252818	0.310245	0.0964767	0.0252167	0	0.0539242	0.0948941	0.0283952	0.0582511	0.0914481	0.164205	0.0450583	0.21159	0.243084	0.20253	0.356435	0.42804	0.296358	0.287234	0.131173	0.138531	0.19861	0.0915754	0.159403	0.173375	0.317405	0.111522	0.128219	0.132065	0.128437	0.155755	0.237755	0.18594	0.156171	0.228641	0.144371	0.184724	0.0799755	0.115311	0	0.0956777	0	0.0295191	0.384965	0	0.200476	0.0312267	0	0.0455	0.0379259	0.0744463	0.0655556	0.0996344	0.0704667	0.0569474	0	0	0.0854545	0.110012	0.0495417	0.177709	0	0.0520556	0.0994968	0.0625833	0.0365614	0	0	0.0433778	0.0365614	0	0.0504762	0.0864675	0	0.113255	0.0533307	0	0.107572	0.0926788	0.0381613	0.0846429	0.141431	0.0725977	0.104637	0.0458095	0.0992851	0	0.0677279	0.0402812	0.0611394	0.200476	0.0474624	0	0.0441605	0.0914812	0.0849524	0.0554023	0.078869	0.172154	0	0	0.108937	0	0	0.124725	0	0.0635412	0.139569	0.0446296	0.0258772	0.109638
TCGGGCATCGTGCAGC-1_2	0.0724091	0.0461127	0.107146	0.0546799	0.0828713	0.048538	0.0920297	0.119967	0.079	0	0.0588062	0.0768803	0.0581757	0	0.0279195	0.0421333	0.0836529	0	0	0.0683274	0.045254	0.0815465	0.02956	0	0	0.0522944	0.0924211	0.04125	0.0667246	0.0477692	0.113114	0.0854756	0.0800089	0	0.0377308	0.0613178	0.0576458	0	0.0433333	0	0	0	0.215934	0	0	0	0.0402688	0.0370135	0.0656949	0.051012	0	0.128572	0	0.0534133	0.110469	0	0.0343412	0.133851	0.04845	0.0376296	0.0634958	0	0.0711752	0	0	0	0.0276333	0.0268958	0.0265175	0.0900177	0.0465458	0.123848	0.158705	0.0813266	0.0689028	0.0696144	0.067452	0.187141	0.159427	0.0688333	0.0730063	0	0.17349	0.0958394	0	0	0.14081	0.0916667	0	0	0.130917	0.0510833	0.431221	0.224067	0	0	0	0.02956	0	0.0633333	0.0754667	0.385762	0	0.0796847	0	0.122444	0	0.0356111	0.110145	0.0356111	0.251413	0.106958	0.0636458	0	0.0625556	0.0565833	0.0642387	0.105525	0.0286296	0	0	0.0286296	0	0.131417	0.0407018	0.0627368	0.0569	0.100995	0	0.0715313	0.178039	0	0.0562026	0.0454615	0	0.0307681	0.0616746	0.0697083	0	0.030125	0.0915	0	0.0485833	0.101333	0.271167	0.105969	0	0.120659	0.0569	0	0	0	0	0	0	0.0543611	0	0.0752894	0.0655556	0	0.150333	0.0273871	0	0	0.0386875	0.079	0	0.0760799	0.104357	0.0535342	0	0.104297	0	0.138417	0.112467	0.0869231	0.102683	0	0	0.183756	0.0810484	0	0.0434933	0.1108	0.600346	0	0.128045	0.0969085	0.08798	0.0605741	0.0383793	0.124302	0.170833	0.0559216	0.163316	0	0.0703039	0.425658	0.50914	0.0378438	0	0	0	0	0.0905652	0.123572	0	0.0402688	0.0916416	0.0265175	0.130794	0.0523333	0.122848	0.0466167	0.105287	0.0997556	0.0990093	0.220444	0.0846389	0.119625	0.112014	0.0450673	0	0	0.167933	0	0	0.0332833	0.120941	0.07268	0.0523333	0	0.0687451	0	0.101156	0.108831	0.0265833	0	0.112096	0.0789867	0	0	0.0625556	0.112238	0.0608915	0.0882596	0.11325	0.0813333	0	0	0	0.079	0.02956	0.114694	0	0.0747547	0.0960871	0.0675145	0	0	0.103278	0.0428333	0.172593	0.137971	0	0	0.0867101	0	0.0454615	0.0485833	0.0813333	0	0.0271771	0	0	0	0.0975	0	0.0915	0.0421333	0.16188	0	0.105147	0	0.0265833	0	0.210198	0.027	0	0.0695098	0.109729	0.0996882	0.199533	0.0899967	0.0356111	0.0776111	0.0841545	0.108018	0.054963	0.0523333	0.0386875	0	0	0	0	0	0.0576559	0.149556	0	0.0697083	0	0.0869231	0	0.0625556	0.0602333	0.158056	0	0.0528627	0.506469	0.0788296	0.072548	0.0747026	0.140441	0.203061	0.109857	0.158056	0	0.076471	0	0	0	0	0.0915	0	0	0	0.0364855	0	0	0	0.0701696	0.0715	0.0386875	0	0	0.0915	0	0	0.0637692	0.0957079	0.173992	0.104299	0.0952156	0.139519	0.125493	0.11965	0.108855	0.100833	0.104972	0.106456	0.0941417	0.0788409	0.14157	0.0952156	0.0957662	0.107234	0.0978972	0.0921273	0.102433	0.092494	0.0901667	0.0797686	0.111879	0.109929	0.0893757	0.135027	0.11597	0.117583	0.0812513	0.120897	0.111932	0.118832	0.0835374	0.102088	0.103316	0.106132	0.116762	0.0916767	0.14337	0.116273	0.118378	0.103516	0.107968	0.108877	0.0830667	0.102662	0.0878933	0.108154	0.126066	0.106695	0.107574	0	0.126348	0.128762	0.0273871	0.122528	0.030125	0.133734	0.051425	0.0908333	0.0415309	0.0566111	0.0603333	0.0817417	0.0581333	0.0985333	0.348826	0.228458	0.0386875	0	0.178232	0.0741594	0.0497949	0.118014	0.0485833	0.0343684	0.205762	0.079	0.0271133	0	0.0267333	0.0378933	0	0.027	0	0.388793	0	0	0.199013	0.123671	0.0663881	0.180625	0.09561	0.0428333	0.0763889	0.0461847	0.0627368	0.0873548	0.112078	0.0969883	0.0454615	0.0394872	0.0523333	0.079	0	0.0271771	0.0593115	0	0.130489	0.0663735	0.0427059	0.056	0.114133	0.102549	0.0627368	0.0915	0.0485833	0	0.0356842	0.084	0.079	0.0440208	0.088522	0.0284689	0.0807764	0.182189	0.0378438	0.1359	0	0	0	0	0.145633	0	0.0571704	0.0361919	0.0660359	0.442214	0.205171	0.0388333	0.0697083	0.111474	0.120178	0.0554314	0.273904	0.0463561	0.250643	0.321294	0.128459	0	0.0343684	0.0388333	0.0597059	0.0520667	0.0451082	0.0918052	0.174577	0.0452167	0.228677	0.254266	0.218757	0.330785	0.443016	0.223853	0.306071	0.157588	0.157946	0.214004	0.0940116	0.169944	0.239297	0.305085	0.113972	0.132868	0.132778	0.137594	0.179522	0.26996	0.211349	0.222089	0.255454	0.164636	0.191779	0.100513	0.101978	0	0	0	0.0288361	0.382169	0.0271771	0.205762	0	0.0307681	0.0703135	0.0655556	0.0622727	0.0525833	0.108172	0.05112	0.0527018	0.101259	0	0.0496515	0.139608	0.123792	0.189208	0.0523333	0	0.105209	0.0377308	0.0627368	0	0	0.0406	0.0627368	0	0.183548	0.0628171	0.0265	0.0687451	0.104636	0.0323333	0.107998	0.064	0	0.0475	0.039626	0.0279195	0.0386222	0	0.104487	0	0.0862585	0.0643854	0.0633515	0.205762	0.0969355	0.227208	0.100395	0.0960697	0	0.141828	0	0.170434	0.0625556	0.0485833	0.130669	0.0657292	0	0.105912	0.0406	0.0616314	0.145469	0.106926	0.0855088	0.180855
AGGGAGTCAGCGGTTC-1_2	0.076197	0.0655196	0.0933101	0.0857129	0.0539769	0.0541881	0.0911782	0.0925163	0	0	0.163372	0.072906	0.0763198	0	0.0498391	0.097219	0.0863275	0.0347021	0.0276508	0.0643333	0.056754	0.083742	0	0	0	0.0482165	0.0432456	0.0717765	0.11283	0	0.164102	0.0920549	0.106582	0.033634	0.0576795	0.0276589	0.0925833	0	0.0640606	0	0	0	0.22377	0.0472636	0	0	0.041957	0.0377207	0.0767599	0.0740482	0.0442963	0.16209	0.0447154	0.0524667	0.133193	0.0276833	0.0349098	0.157164	0.105767	0	0.0732167	0	0	0	0	0	0.0292444	0	0.0277895	0.0887092	0.0699917	0.193472	0.167414	0.0892886	0.121417	0.0805915	0.0703636	0.192199	0.173194	0.0781595	0.0711363	0.07575	0.220255	0.113323	0.0757778	0	0.143238	0.171879	0	0	0.218935	0.143386	0.445407	0.227046	0	0	0.153389	0.0314933	0	0.0629848	0.0785917	0.253714	0.0859048	0.158856	0.156944	0.103815	0.0859048	0.059	0.118304	0.171667	0.280838	0.105556	0.103625	0	0.133185	0.114907	0.108975	0.122955	0.124568	0	0	0.0665062	0.197444	0.132611	0.0432456	0	0.0617333	0.10279	0	0.0760625	0.188808	0	0.0396993	0.094359	0	0.0328696	0.0416349	0	0	0	0	0	0	0	0.0995556	0.1276	0.0995556	0.0856894	0.3018	0	0	0	0	0	0.125619	0.0695833	0	0.0558168	0	0	0	0.0478925	0	0	0.0957917	0.16981	0	0.116249	0.123802	0.0673333	0.101556	0.141949	0.115125	0.1505	0.218978	0.0491795	0.0626032	0.0995556	0	0.161289	0.0961183	0	0.0549867	0	0.616704	0.0277681	0.060697	0.125416	0.110307	0.0382963	0.143655	0.141794	0.307889	0.045549	0.171446	0	0.0628235	0.449167	0.52837	0.0345208	0	0.037914	0	0.120467	0.0990942	0.156	0.251278	0.104731	0.162297	0.0694211	0.150528	0.0567273	0.18027	0.0979778	0.1318	0.145089	0.0858981	0.198444	0.0526111	0.07575	0.115	0.0522905	0	0	0.140667	0	0	0.113783	0.166078	0.0549867	0.0567273	0	0.0398824	0.0846481	0.10258	0.115684	0.0873939	0	0.107289	0.0314933	0	0	0	0.0749524	0.0413178	0.0788351	0.149167	0.0882381	0.0462857	0.0995556	0	0.14119	0.0314933	0.148393	0	0.106245	0.11908	0.0902536	0.0744314	0	0.136967	0.0882381	0.0863704	0.096029	0.0995556	0	0.083942	0.07575	0.169308	0.0526111	0.0462857	0	0.0740833	0.0679259	0.110121	0	0.171194	0	0	0.0616762	0.194678	0	0.127212	0.0679259	0.0904394	0.0784167	0.238829	0.0996566	0	0.126549	0.116391	0.0830376	0.217533	0.08864	0.119	0	0.0706341	0.160708	0.123759	0.145303	0.112771	0	0	0	0	0	0.0400538	0.166444	0.19575	0.183917	0	0	0	0.0931111	0.154483	0.0995556	0	0.112995	0.519868	0.105344	0.0491977	0.109044	0.180902	0.239931	0.0462857	0.0995556	0	0.0919058	0.133185	0.120467	0	0.0773333	0	0.261333	0	0	0.0536014	0.0278739	0	0	0.0922232	0.1088	0	0	0.135394	0.243778	0.0491795	0.0859048	0.107451	0.0776271	0.249192	0.10899	0.088728	0.121056	0.127771	0.0984179	0.116848	0.11803	0.129413	0.0925788	0.110728	0.0885779	0.152568	0.0831609	0.120317	0.112307	0.126602	0.0947387	0.100697	0.112928	0.0897172	0.0884646	0.104211	0.108645	0.0832363	0.139048	0.125469	0.119361	0.103253	0.115778	0.107646	0.100447	0.0909439	0.111881	0.109246	0.105503	0.124149	0.107889	0.114358	0.132501	0.100537	0.0961393	0.13155	0.107575	0.0993567	0.090215	0.0927633	0.0945721	0.123637	0.118101	0.0993781	0.0546894	0.101765	0.0859048	0.129989	0.0526111	0.0437222	0.158883	0.0732	0.0979659	0.0304198	0.105396	0.0670823	0.0720958	0.0692061	0.0357	0.350427	0.231413	0.0417083	0	0.109478	0.0724493	0.113256	0.153937	0.1505	0	0.125619	0.0859048	0.0775667	0.183794	0.0775619	0.0398267	0.0567273	0.0560505	0.135394	0.406037	0.132048	0.103815	0.22606	0.117979	0.0991324	0.189542	0.0922494	0	0.081386	0.0322703	0.0369123	0.0947527	0.137293	0.0495789	0.094359	0.105846	0	0.0859048	0.212315	0.0470417	0.0650929	0.0628235	0.137364	0.0787751	0.089598	0.0997273	0.0944333	0.131	0	0.0995556	0.0526111	0	0.0432456	0.0567273	0.0859048	0.110792	0.0284151	0.0911356	0.107373	0.201559	0.1005	0.117783	0.0395897	0.0995556	0	0	0.0617333	0	0.110804	0.0640606	0.119663	0.449643	0.216825	0.0490606	0	0.117625	0.13742	0.114647	0.27109	0.0356742	0.254241	0.310951	0.11603	0.0967667	0.0848246	0.0553788	0.0531137	0.115295	0.0482165	0.100961	0.184279	0.0630417	0.264214	0.301549	0.25115	0.343264	0.480157	0.245835	0.335908	0.176239	0.193596	0.256133	0.116264	0.196717	0.263282	0.322093	0.117812	0.136471	0.136028	0.137015	0.197345	0.278974	0.22647	0.234363	0.262223	0.210595	0.233503	0.144176	0.100823	0.033187	0.0954853	0.0369123	0	0.388696	0	0.0859048	0	0.0328696	0.0458571	0.0508889	0.0661433	0.0660556	0.0596237	0.0875467	0.0678246	0	0	0.124091	0.206047	0.07575	0.208756	0	0	0.127042	0.0665385	0.0488421	0	0	0.0438222	0.0488421	0.119917	0.0646429	0.0958984	0.0276508	0.0958235	0.116217	0.0346349	0.153193	0.0698	0.0552043	0.10444	0.104813	0.0628966	0.06	0.178167	0.134593	0.033697	0.0639456	0.0595833	0.0676848	0.253714	0.0847742	0.149167	0.13479	0.0867057	0	0.0770805	0.12669	0.19557	0.0679259	0.0526111	0.136858	0.120875	0	0.180676	0.101511	0.117384	0.171144	0.0679259	0.21886	0.223424
ACGTAACAGTCATAGA-1_2	0.0518636	0.0658039	0.0761224	0.0721749	0.0463399	0.0556667	0.0541584	0.0519935	0.188381	0	0.125558	0.0463504	0.0331486	0.0951905	0.0318276	0.0439143	0	0	0	0.0416519	0.0412421	0	0	0	0	0.031671	0	0	0.0624265	0.0371685	0.0959468	0.0632602	0.0506933	0	0.0263846	0	0.0355	0	0.0504747	0	0	0.0433623	0.0898361	0	0.029787	0	0.0523763	0.0641261	0.108483	0.0588795	0.0252222	0.0914326	0.0991667	0.0660711	0.0759269	0.137125	0.0769608	0.0841437	0.06335	0	0.0405875	0.0513182	0.0558483	0	0	0.0390196	0.0259333	0	0	0.0668511	0.058975	0.102173	0.147529	0.124519	0.0258333	0.0675327	0.0825657	0.163948	0.129321	0.099631	0.0796604	0	0.111314	0.099502	0.08	0	0	0	0	0	0.105196	0.129227	0.41514	0.221859	0	0	0	0	0	0.0441894	0.0509083	0.0717143	0	0.108225	0.083	0.0751481	0	0	0.0928116	0.051537	0.236414	0.028	0.0871042	0.0751481	0.104444	0	0.0326914	0.0803471	0	0	0	0	0.110389	0	0.0683947	0.0403333	0.0855667	0.105754	0	0.0388177	0.149337	0.0951905	0.0485948	0.117692	0	0.0285507	0.0524365	0	0	0.0620278	0	0	0	0	0.139278	0.0874503	0.139278	0.0590152	0.0855667	0	0	0	0	0	0	0.029787	0	0.0658425	0.0781481	0	0	0	0	0	0.0566042	0.119952	0	0.0858858	0.103243	0.0494521	0	0.0894745	0	0.0724722	0.0922444	0.0675128	0.0299048	0	0	0.0372	0.0493925	0	0.02752	0	0.586158	0.0471304	0.0254242	0.0784161	0.0751533	0	0.105448	0.119643	0.114111	0.0379412	0.157925	0	0.0445392	0.413289	0.49629	0.0413854	0	0	0	0	0.102558	0.0882808	0	0.0625269	0.114771	0.0423421	0.112675	0.0783939	0.0707074	0.06575	0.0553733	0.120778	0.0362407	0.0568889	0.0443333	0.0633333	0.0469167	0	0	0	0.0697333	0	0	0	0	0	0	0	0	0.0252222	0.0878277	0.103877	0.0475833	0.165333	0.0492807	0.04464	0	0	0.0751481	0.0509286	0.0332016	0.0538526	0.0633333	0	0	0	0	0	0.02752	0.116006	0.0403333	0.0662642	0.0949091	0.0818949	0	0.0751481	0.0958499	0	0.0786481	0.0644493	0	0.154333	0.0644493	0.083875	0	0.0443333	0.0391905	0	0.0361354	0	0.137697	0	0.0420694	0.110389	0	0.0488667	0.153897	0	0.114328	0.110704	0	0.0762708	0.187681	0	0	0.0328562	0.104913	0.0773387	0	0.0905667	0.0327778	0.08	0.0655122	0.0272281	0	0	0	0	0	0	0	0	0.0257419	0	0	0	0	0.104359	0	0	0	0.166	0	0.0537892	0.482831	0.0595148	0.057565	0.0827128	0.106931	0.160277	0	0	0	0.0455217	0.0751481	0	0	0	0	0.164333	0	0	0	0	0	0	0.0495357	0.0260933	0	0	0.151909	0	0	0	0.028841	0.0867612	0.192554	0.115919	0.0922255	0.122837	0.126133	0.146847	0.121822	0.0934163	0.119789	0.0931725	0.097335	0.083191	0.186592	0.0891194	0.113751	0.117861	0.118106	0.115312	0.0883947	0.105696	0.0797205	0.0719637	0.109737	0.0932908	0.111623	0.131047	0.141807	0.087159	0.0876838	0.114726	0.102149	0.0972296	0.0860629	0.10631	0.092567	0.0981421	0.117898	0.0807186	0.144743	0.10109	0.0866803	0.113365	0.117555	0.123461	0.108355	0.07938	0.137032	0.124619	0.132017	0.0990166	0.107013	0.0291591	0.0441894	0	0.128914	0	0.0348472	0.119353	0	0.109754	0.0425926	0.0924653	0.0422771	0.0499833	0	0.0521333	0.343626	0.207685	0	0.0626364	0.0432319	0.0285507	0.0521923	0.13973	0.195639	0.0403333	0.119952	0.132857	0.0888267	0.221524	0.0349238	0.0260933	0.153455	0	0	0.397768	0	0	0.20647	0.0844444	0.0799589	0.083875	0.111517	0	0.0822368	0.0507793	0.0837895	0.077172	0.0936366	0.050117	0	0.053094	0	0	0.210463	0.0255833	0.0430164	0	0.133203	0.0640361	0.0736569	0.0794697	0.11285	0.0379412	0.0494561	0.139278	0	0	0.081	0	0	0	0.0296415	0.075887	0.108911	0.194616	0.11325	0.06095	0.03575	0	0.109905	0.0758559	0	0	0.0916481	0.0600101	0.103435	0.433509	0.196484	0	0.116833	0.0980842	0.107055	0.0397059	0.279312	0.0419583	0.249138	0.314191	0.114285	0.06335	0	0.0479242	0.043349	0.0535619	0.0656753	0.081803	0.142396	0.0694958	0.204971	0.2371	0.19857	0.338328	0.424468	0.284082	0.27874	0.130061	0.142371	0.197097	0.088471	0.158479	0.17963	0.308914	0.119028	0.128891	0.136434	0.12946	0.150255	0.245639	0.193077	0.157114	0.225027	0.149226	0.177369	0.0935603	0.10316	0.0292439	0.0927316	0.0403333	0.030694	0.373185	0.0879687	0	0.0722	0.0356957	0.0755833	0	0.0814821	0.0420694	0.0880645	0.047	0.0585088	0	0	0.0513636	0.0990058	0.0633333	0.174164	0	0	0.103929	0.0516282	0	0	0	0.0481556	0	0.105542	0.0322976	0.0624634	0.0408175	0	0.0615814	0.0377302	0.151428	0.0750667	0	0.0961786	0	0.0261609	0.0436593	0.373595	0.125692	0	0.0638571	0.0663542	0.0538242	0.119952	0.031043	0.0633333	0.0448148	0.100646	0	0.0429885	0.0438571	0.172604	0	0	0.109955	0	0	0.101819	0	0.0434549	0.139485	0.0568889	0.100825	0.115804
CTCCCTCGTGGCCTCA-1_2	0.0703561	0.0985588	0.119281	0.0426733	0.0637426	0.0590099	0.0737063	0.100065	0	0	0.0457519	0.0997436	0.0627883	0.0832381	0.0407701	0.0480857	0	0	0	0.040649	0.0416111	0	0	0	0	0.0301991	0.0272982	0	0.0638468	0.0387546	0.0992488	0.0702134	0.0650667	0.0493791	0	0.0325271	0.0284167	0	0.0220202	0	0	0	0.0792623	0.0349457	0.0779259	0	0.0881828	0.0955405	0.104879	0.0437349	0.0684167	0.0750615	0.219545	0.0474133	0.0887077	0.1295	0.0855843	0.0848908	0.0250667	0	0.04055	0.0328485	0	0	0	0	0	0	0	0.0599894	0.0555542	0.113541	0.14941	0.121702	0.0416319	0.0800784	0.104285	0.165734	0.118772	0.11376	0.0970482	0.111292	0.0845686	0.0979257	0.0510556	0.0734167	0.0832381	0.0550303	0	0	0.074756	0.12225	0.424647	0.227258	0	0	0	0.0534933	0	0.117402	0.125729	0.250571	0	0.0581712	0.134444	0.0658519	0	0	0.0582609	0.102333	0.245666	0.0408611	0.0518333	0	0.0658519	0.027463	0.0477284	0.0891392	0.0297284	0	0	0	0	0	0.0812807	0.0539825	0.0941667	0.117936	0	0.0806562	0.171382	0	0.0734052	0.0741282	0	0.0567826	0.0825635	0	0	0	0	0	0.0510556	0	0.153611	0.115097	0.0641111	0.113424	0.120133	0.0964444	0.286	0	0	0	0.0832381	0.027463	0.032058	0.0932088	0.0563148	0	0.0550303	0	0.11581	0.0964444	0.147313	0.132238	0.0839123	0.104564	0.12936	0.0474018	0.151083	0.0776204	0	0.0796389	0.0654444	0.144256	0.0880159	0	0	0.120667	0.0869785	0	0.0594533	0.0598667	0.594695	0.0595435	0.0582879	0.0877451	0.07288	0	0.0823103	0.148542	0.0889259	0	0.18336	0	0.0946961	0.416222	0.502053	0.0512188	0	0.0283441	0	0.0598667	0.0758333	0.123323	0	0.059871	0.129836	0.0461842	0.114116	0	0.0862074	0.0752556	0.06454	0.0675556	0	0.107481	0.0348889	0.0491667	0.10725	0.0433089	0	0	0.0675556	0	0	0	0	0.0626133	0.127455	0	0.0856471	0	0.100354	0.11034	0.0364318	0	0.101886	0.0672133	0	0	0	0	0.0272248	0.0664421	0.12025	0.0612381	0	0	0.0964444	0	0.0672133	0.120694	0.0658596	0.126887	0.13378	0.0976413	0.105686	0	0.103996	0	0.0264815	0.0236232	0	0.153611	0.0236232	0.0734167	0	0.0984444	0.0855714	0.0658519	0.0814896	0	0.158636	0	0.0456528	0	0	0.0796762	0.171104	0	0.124895	0.103963	0.0933106	0.0284167	0.203774	0.0382929	0	0.0568431	0.11384	0.0512312	0	0.0840433	0	0.0796389	0.0669431	0.0565965	0	0	0	0	0.0387843	0	0	0.0598667	0.0404301	0	0.0734167	0	0.0449524	0.0741282	0	0	0	0.134444	0	0.0551471	0.489265	0.0506296	0.0256836	0.0704103	0.126408	0.149257	0	0	0	0.0404638	0.0658519	0.0598667	0	0	0	0.126556	0.0381728	0	0	0	0	0	0.0474583	0.03976	0.0405417	0	0	0	0	0	0.0393538	0.0864141	0.229803	0.116711	0.0782338	0.146624	0.128605	0.120058	0.114052	0.122318	0.120532	0.0892421	0.11638	0.100779	0.162714	0.0941493	0.120852	0.114599	0.130769	0.121191	0.102111	0.108803	0.0889613	0.0789171	0.123419	0.103332	0.108577	0.162543	0.137822	0.105282	0.0815863	0.0976145	0.0952098	0.11008	0.092034	0.113799	0.0909708	0.0940203	0.109246	0.0909598	0.114557	0.0911558	0.104876	0.101192	0.124895	0.110216	0.10396	0.099865	0.1183	0.0993101	0.0952968	0.0972537	0.111373	0	0.0901742	0	0.177054	0	0.07875	0.137121	0.0369917	0.145443	0.118617	0.123556	0.0519437	0.0814458	0.0631879	0.126333	0.353284	0.225409	0.0594792	0	0.0866087	0.0731449	0.10459	0.147325	0.22825	0.0359298	0	0.139095	0.11284	0.300254	0.0383333	0.04514	0.144727	0.0397475	0.0862121	0.41894	0	0	0.218086	0.096856	0.0708037	0.376583	0.128093	0	0.0765643	0.092482	0.113842	0.0723871	0.139747	0.0579123	0	0.0508974	0	0.11581	0.261778	0.053	0.0829563	0.0366373	0.152079	0.0885181	0.154961	0.0949091	0.108783	0.0846078	0.0359298	0.153611	0.0510556	0	0.0675175	0.0825758	0.11581	0.0673125	0.0688553	0.0830847	0.138639	0.21299	0.153042	0.135294	0.0838269	0	0.110071	0.104279	0	0	0.148052	0.0564848	0.157908	0.452322	0.228873	0.0599924	0	0.106208	0.150139	0.106716	0.281962	0.0354621	0.261582	0.317008	0.102045	0.0535	0	0.0833258	0.0657569	0.0857619	0.0662251	0.1226	0.145816	0.0480833	0.219878	0.238276	0.198586	0.350473	0.428836	0.332012	0.283896	0.134157	0.147717	0.196174	0.0931783	0.161366	0.179442	0.314244	0.108052	0.134244	0.134691	0.130889	0.159475	0.247825	0.189087	0.154363	0.240792	0.145621	0.188163	0.104172	0.113501	0	0	0	0	0.386891	0.115781	0	0.0307467	0	0.0737143	0	0.0812287	0.0313611	0.110226	0.0468933	0.0881228	0	0	0.0410606	0.0855497	0.0491667	0.182703	0	0	0.112178	0.0466346	0	0	0	0.0425778	0	0	0.0293095	0.0700163	0.0272063	0	0.0634522	0	0.17031	0.0797636	0.0356989	0.0984643	0.066065	0.0820805	0.0779037	0.173071	0.134322	0	0.0538571	0.0398125	0.0591152	0.132238	0.0283441	0.123875	0.0436049	0.0864714	0.0832381	0.0351724	0.0576905	0.186963	0.0658519	0	0.138155	0.0405417	0	0.129	0.0425778	0.0776627	0.142915	0.141148	0.106825	0.0988297
CGGGACTAGTGAGTGC-1_2	0.0469394	0.0905784	0.101338	0.0606238	0.043429	0.050495	0.0786964	0.0587255	0.0888571	0	0.0647674	0.0444188	0.0631081	0.136952	0.0588046	0.0230952	0.0634863	0	0	0.0769469	0.0325675	0.0748462	0	0	0	0.0637532	0	0	0.0610041	0	0.0909155	0.0668841	0.0466222	0	0.0249167	0	0.0307292	0	0.0231414	0	0	0	0.0875956	0	0.0538333	0	0.133194	0.177905	0.0765169	0.0322932	0.0231019	0.0953239	0.0344146	0.0762222	0.0948717	0	0.111004	0.0862902	0.0269167	0	0.0570125	0.0346364	0.0594615	0.0302989	0.043	0	0.0233889	0.0283333	0.0283333	0.0586028	0.044225	0.0909957	0.158427	0.16513	0.0369097	0.106258	0.202354	0.178684	0.137819	0.07255	0.139103	0.0783333	0.111961	0.0918313	0	0	0	0	0	0.132	0.101863	0.0871212	0.418451	0.228389	0	0	0	0	0	0.0469394	0.0518667	0.0608095	0	0.0395586	0.0702778	0	0.140476	0	0.0252319	0.028537	0.230403	0.0248194	0.0564583	0	0	0.0953333	0.0689342	0.0895569	0.0670864	0	0	0.0453086	0	0	0	0	0	0.0814563	0	0.0369323	0.15141	0	0.0328105	0.0507692	0	0.0252319	0.0332698	0	0	0	0	0	0	0	0	0.069128	0.0702778	0.0236894	0.0441667	0	0	0	0	0	0	0	0	0.0524469	0	0	0.0586061	0.0412688	0	0	0.043	0	0.0557193	0.0800114	0.104313	0.0353242	0	0.0654282	0	0.165167	0.161311	0	0.0552222	0	0	0.0321111	0.0336129	0	0.0244667	0	0.581463	0.0355362	0.0513258	0.0717603	0.0328	0.0394444	0.108161	0.109282	0.0971481	0	0.150064	0	0.0409902	0.405993	0.49042	0	0	0	0	0	0.064087	0.101317	0	0.0499462	0.0993699	0.0391667	0.1155	0	0.0682444	0.05605	0.121173	0.0321111	0	0.0484074	0.0379722	0.0537917	0.0674444	0	0	0	0.0595556	0	0	0	0.112392	0.0653867	0	0	0.041098	0.0231019	0.0869705	0.100214	0.0330455	0	0.127009	0.05664	0	0	0	0	0.0422791	0.0484667	0.0537917	0	0	0	0	0	0.0244667	0.107003	0	0.0402767	0.0637992	0.0637899	0.0623529	0	0.0999823	0	0.028537	0.0252319	0	0	0.0252319	0	0	0.0379722	0.0337381	0	0.0293333	0	0	0	0	0	0	0.0230952	0.144857	0	0.0969482	0.0945185	0.0585682	0.0566667	0.18263	0	0	0	0.101352	0.0403065	0.102333	0.0832267	0.028537	0	0.023374	0.0684854	0.0515926	0	0	0	0	0	0	0	0.0232796	0	0	0	0	0	0	0	0	0.0702778	0	0.0905294	0.484502	0.0594222	0.040322	0.0699205	0.110946	0.153029	0.0718095	0	0	0.0239493	0	0	0	0	0	0.138889	0	0	0	0	0	0	0.0406756	0.0245667	0.043	0	0.0586061	0	0.0675897	0.120095	0.0276667	0.0737354	0.237933	0.116113	0.0901692	0.133782	0.132134	0.1397	0.100357	0.138033	0.145509	0.0809254	0.09791	0.0956583	0.177908	0.0954942	0.139292	0.101642	0.14466	0.110554	0.0967894	0.113113	0.0897912	0.089772	0.112399	0.0895306	0.108125	0.113568	0.126688	0.100932	0.0955761	0.113399	0.0979002	0.110806	0.0835544	0.11494	0.0972354	0.0773942	0.121501	0.0940285	0.1289	0.0991742	0.0896616	0.0826418	0.116538	0.121839	0.106948	0.102632	0.1206	0.110801	0.115405	0.0902056	0.0974643	0.0281515	0.0551515	0	0.0766129	0	0	0.146949	0.0572833	0.0803561	0.123037	0.0586875	0.0439654	0.075225	0.0473879	0	0.344556	0.215476	0.081	0	0.0432754	0.0494783	0.148564	0.106843	0.0543333	0	0	0	0.0765733	0.144365	0	0.0599933	0.0784848	0.0643434	0	0.403733	0	0	0.209185	0.0965473	0.0549315	0.285	0.0950023	0.0477619	0.0965994	0.069964	0.038	0.0633333	0.119003	0.0331696	0	0.088641	0.0892121	0	0.120389	0.0421979	0.0638197	0.0353137	0.127591	0.0679197	0.0889608	0.0445758	0	0.0467647	0.0538947	0.159111	0.0543333	0.10763	0.085193	0	0	0.0361667	0.06	0.0777966	0.10612	0.205055	0.0973125	0.106939	0.0641987	0	0.0911905	0.0836396	0	0	0.118207	0.0356162	0.110771	0.439978	0.213899	0	0	0.0944017	0.112171	0.0595294	0.276606	0.0405871	0.254603	0.321056	0.0891129	0.0269167	0.0596667	0	0.0494588	0.0375667	0.036026	0.110636	0.142155	0.0624792	0.202325	0.224574	0.20201	0.344207	0.425321	0.251104	0.273794	0.124017	0.134357	0.190806	0.0961014	0.155248	0.175447	0.30326	0.121	0.127841	0.133838	0.132015	0.155348	0.235217	0.181234	0.157688	0.22166	0.140662	0.186891	0.0834213	0.101227	0	0.0983676	0	0	0.383277	0.0767708	0	0.0653867	0.0468986	0.088004	0	0.083562	0.0421111	0.102559	0.0244667	0.0495088	0	0	0.082	0.0996901	0.0537917	0.175603	0	0	0.110304	0.0583141	0	0	0	0.0597778	0	0	0.0307143	0.0388211	0.0524206	0	0.0586227	0.05	0.114193	0.0667152	0.0296129	0.0237024	0.0334959	0.0378391	0.0502519	0.0927857	0.113749	0.0445758	0.0581429	0.0231979	0.0625636	0.120095	0	0.167542	0.061679	0.101863	0.206952	0.0377241	0.0730238	0.156069	0	0.0543333	0.111561	0	0	0.115402	0	0.0594471	0.123439	0.115963	0.0493333	0.084029
ATTTACCTCTGTTGGA-1_2	0.0672045	0.0892745	0.097884	0.0557789	0.0582211	0.0553828	0.0648416	0.0562222	0	0	0.108752	0.0976496	0.052027	0	0.0369425	0.0246	0.0616353	0	0	0.0469676	0.0331944	0.0733333	0	0	0	0.0313636	0	0	0.0619855	0	0.0918732	0.0677093	0.06632	0	0	0.0367597	0.0340208	0	0.0247374	0	0.0556944	0	0.0787978	0	0.0290093	0	0.0798817	0.0867252	0.101847	0.0329277	0.0468056	0.087695	0.0653333	0.0584489	0.0780125	0.0442167	0.0386039	0.0791925	0.02955	0	0.0544333	0	0.0623397	0	0	0	0	0	0	0.0509574	0.0694583	0.0910433	0.137926	0.108181	0.0253403	0.0716601	0.0678384	0.160902	0.111602	0.0574381	0.0827925	0	0.114686	0.103737	0.0826111	0	0	0	0	0	0.0680833	0.0990076	0.420345	0.222186	0	0	0	0.0329733	0	0.0390758	0.04995	0.182714	0	0.0363604	0.156722	0.107926	0.116381	0	0.0275217	0.031463	0.236158	0.0452222	0.0630417	0	0	0.0339074	0.0442593	0.0793235	0.038321	0	0	0.0317901	0.135111	0	0.0334035	0.0717193	0	0.0855366	0	0.0530208	0.150574	0	0.0471503	0	0	0.0344783	0.0506825	0	0	0	0	0	0	0	0	0.0854415	0.0790556	0.0248864	0.0494333	0	0	0	0	0	0	0	0	0.0487033	0	0	0.146212	0.035828	0	0	0	0	0.0534386	0.0985342	0.111833	0.041105	0.0703889	0.0737299	0	0.0787778	0.0647556	0	0.0834127	0	0	0.149089	0.0653441	0	0.0265733	0.0977333	0.5868	0.0677609	0.0248864	0.0749521	0.04486	0.0403519	0.0757701	0.123264	0.108852	0	0.158413	0	0.058402	0.411359	0.496743	0.0345052	0	0	0.145722	0	0.0884638	0.104962	0	0.039957	0.116066	0.066693	0.113246	0	0.0592	0.0775944	0.0694933	0.0356222	0	0.0542593	0.114389	0.060375	0.0670417	0.050419	0.0462889	0	0.1082	0	0.0308621	0.0514	0.105451	0	0	0	0	0	0.0724422	0.0906587	0.036197	0	0.162	0.142973	0	0	0	0	0.0471395	0.0512211	0.138417	0	0.0615238	0	0	0	0	0.124469	0.0388596	0.0522138	0.0860644	0.0930217	0.142176	0	0.106938	0.0489286	0.031463	0.0275217	0	0.151889	0.0623333	0.080375	0.0733333	0.0556944	0.0489286	0	0.0353542	0	0.0761212	0	0	0	0.105722	0	0.160939	0	0.111891	0.109556	0.0854015	0.0340208	0.195602	0.0295859	0	0.0289085	0.0949674	0.0407366	0.0931333	0.0546633	0	0.0787778	0.044187	0.0724854	0	0.0852727	0	0	0	0	0	0	0.0249785	0	0	0	0	0	0	0	0	0.135111	0	0.068299	0.477589	0.05	0.0272034	0.0573333	0.102964	0.158243	0	0	0	0.0446884	0.161	0.1455	0	0	0	0.156444	0	0	0	0	0	0	0.0411458	0.02562	0	0	0.0894545	0.159556	0.0520256	0.0911905	0.0284769	0.0818522	0.21697	0.120325	0.0790299	0.138005	0.119819	0.130053	0.097795	0.126886	0.133516	0.0829237	0.0983067	0.0816164	0.141485	0.0876368	0.1277	0.11836	0.11124	0.10973	0.103816	0.108776	0.0889512	0.0800484	0.101593	0.0988197	0.105603	0.126955	0.115878	0.0909077	0.0852974	0.0870135	0.0902098	0.104541	0.0761088	0.119833	0.0953746	0.095181	0.126295	0.0899414	0.0994733	0.113889	0.100323	0.103498	0.116353	0.11572	0.0930717	0.091185	0.10419	0.109484	0.0961078	0.105993	0.104736	0.0285227	0.0674545	0.0911905	0.039957	0.0556944	0.0596944	0.129685	0.059825	0.066678	0.107691	0.0480208	0.0827576	0.0697625	0.0622424	0.0775833	0.353401	0.208658	0.11425	0.0600909	0.0344783	0.0818116	0.0848718	0.114099	0	0.0388596	0	0	0.0570533	0.0920476	0.0370857	0	0	0.0485051	0	0.396215	0	0	0.211422	0.0826996	0.0611553	0.23325	0.0927642	0.123262	0.0674942	0.0435901	0	0	0.0917444	0.0704327	0.138462	0.0700385	0.116848	0	0.0572593	0.0385	0.0667213	0	0.138049	0.0993373	0.0293627	0.0353788	0.03755	0.121333	0	0.105722	0.0787778	0	0.0873333	0.132879	0.130762	0.0844687	0	0.0456554	0.0895506	0.197957	0.0929427	0.0646	0.0475064	0	0.073619	0.0550901	0.0654333	0	0.1177	0.0625758	0.099951	0.44046	0.211414	0	0.12075	0.0955336	0.112903	0.106735	0.269604	0.0360947	0.250546	0.314846	0.122108	0.0607667	0	0	0.0386039	0.0499905	0.0632597	0.0949026	0.155795	0.04635	0.205032	0.233964	0.195901	0.344996	0.424903	0.291415	0.278966	0.127572	0.14917	0.184964	0.0950652	0.157434	0.170559	0.307827	0.107197	0.126654	0.134054	0.124244	0.14762	0.234668	0.181547	0.149579	0.222692	0.148865	0.183475	0.0852618	0.095514	0	0	0	0	0.377355	0.0298437	0	0.0329733	0	0.0580278	0	0.0673003	0	0.0761075	0.04648	0.146719	0.210778	0	0.0856061	0.0815906	0.060375	0.172027	0	0	0.107903	0.0355	0	0	0	0.0462889	0	0	0.0428333	0.0754593	0.0433968	0.0524314	0.0709793	0	0.141722	0.0558788	0	0.0375952	0.0480894	0.0468736	0.0602074	0.105167	0.121506	0.0433939	0.0578503	0.0443542	0.0546788	0.309143	0	0.160458	0.0258642	0.0935537	0	0.0939655	0.0833929	0.169021	0	0	0.115847	0	0	0.140338	0	0.0562588	0.139449	0.0542593	0.0725789	0.0945725
TCAAGTGAGTGTTCCA-1_2	0.0747955	0.0995441	0.0952932	0.0544818	0.0694389	0.0554653	0.0506073	0.0573333	0	0	0.132349	0.103983	0.0851171	0	0.0914023	0.0250667	0	0	0	0.0583156	0.0409127	0	0	0	0	0.0315758	0.0289649	0	0.0622899	0.0369451	0.0911581	0.063126	0.0572267	0	0.0262436	0.0555116	0.0350417	0	0.0492727	0	0	0.0287391	0.0724044	0	0.204111	0	0.0458925	0.0885045	0.133582	0.0426827	0.0250185	0.0978865	0.28222	0.115431	0.0889893	0.319	0.0893804	0.100261	0.046	0.053142	0.0446958	0	0.0557179	0	0	0	0	0	0	0.0660248	0.0580833	0.107526	0.137477	0.146101	0.0445486	0.144729	0.0886515	0.160379	0.1245	0.113098	0.0825199	0	0.0901569	0.0923494	0.0791389	0	0	0	0	0	0.0754167	0.109008	0.411883	0.215819	0	0.107	0.107	0.141307	0	0.129955	0.117046	0.290333	0.0922857	0.0975225	0.0817778	0	0.115333	0.0497407	0.0902029	0.0674815	0.243155	0.08175	0.0650833	0	0	0.0588611	0.0676008	0.0964216	0.0380494	0	0	0	0.308111	0	0	0.0392632	0	0.0823428	0	0.0616458	0.169112	0.0922857	0.070183	0.134692	0	0.0776232	0.0786508	0	0	0.0603333	0	0	0	0	0.266111	0.0888698	0.0817778	0.0720152	0.0510667	0	0.212333	0	0	0	0.141571	0.0292222	0	0.0508352	0	0	0	0.0559785	0	0.107	0.0940833	0.115333	0.0392632	0.0831963	0.101422	0.0374886	0.0857222	0.0943455	0.0616042	0.197917	0.192111	0.0650256	0.0295556	0	0	0.139222	0.0966129	0	0.0272267	0	0.59129	0.0474783	0.0458409	0.0773704	0.0640667	0.0407778	0.0746552	0.116365	0.112481	0	0.159917	0	0.0623137	0.41519	0.497979	0	0	0	0	0.1294	0.122529	0.110677	0.408889	0.0723656	0.113166	0.0624912	0.11135	0	0.10183	0.0638389	0.0706533	0.302378	0	0.0560741	0.0437222	0.0624167	0.08175	0.0504832	0.0668667	0	0.133889	0	0.0415057	0	0.0586078	0.0397333	0.0754545	0	0.052	0.0425741	0.0818571	0.100301	0.0505455	0	0.102956	0.03328	0	0	0	0	0.0755271	0.0792456	0.18075	0	0.0690238	0	0	0	0.0473867	0.148057	0.0846316	0.0747296	0.116856	0.0805725	0.0796863	0	0.100437	0	0.0764444	0.0627246	0	0	0.0627246	0.0813333	0	0.0857222	0.0746667	0.0728889	0.0831771	0	0	0	0.0407222	0	0	0.0621333	0.185122	0	0.100577	0	0.0654394	0.0350417	0.201058	0.0572626	0	0.0669346	0.105777	0.0714624	0.0935667	0.08179	0.0323704	0	0.0637561	0.0569064	0.0407778	0	0.0545833	0	0	0	0	0	0.0255054	0	0	0	0	0	0	0	0	0.133889	0.0662	0.0364706	0.484898	0.0749519	0.0274802	0.0552564	0.110966	0.168859	0	0	0	0.0254493	0.277185	0.156767	0	0	0	0.161889	0.0437284	0	0	0	0	0	0.0469345	0.0259467	0	0.0379333	0	0	0	0	0.0287282	0.0758436	0.215742	0.118682	0.0806053	0.115527	0.121018	0.123337	0.110973	0.122713	0.133877	0.0909005	0.110552	0.089928	0.165759	0.0851708	0.126113	0.133607	0.102539	0.0975042	0.106783	0.110874	0.0848182	0.0762193	0.117425	0.100005	0.105086	0.130748	0.118432	0.104518	0.0847744	0.100732	0.095022	0.106279	0.0934966	0.128728	0.103546	0.0952047	0.128253	0.0923836	0.124172	0.0987856	0.105124	0.102585	0.127	0.124629	0.0966033	0.0892067	0.100002	0.124325	0.146375	0.0932836	0.0927761	0.0492803	0.0685758	0	0.105903	0	0.101042	0.130546	0.059675	0.119205	0.118407	0.0776042	0.0535108	0.0851792	0.0550364	0.046	0.337344	0.224471	0	0.0607879	0.0418261	0.0766087	0.100731	0.101105	0.0697778	0.0392632	0	0	0.0887667	0.229143	0.0293905	0.100873	0.0754545	0.0672424	0	0.398243	0	0	0.201757	0.104387	0.0696347	0	0.0858367	0.0709762	0.0749503	0.0767748	0.0810175	0.0656882	0.128441	0.0489532	0.0787692	0.0712564	0.0607879	0	0.170833	0.0300833	0.0892951	0.0748137	0.142838	0.0731406	0.0529216	0.159227	0.0776	0.0529216	0	0.133889	0.0697778	0	0.0498421	0.0754545	0	0.0604583	0.0323019	0.104678	0.103464	0.196718	0.128089	0.0619667	0.0262436	0	0	0.0597748	0	0	0.116067	0.0252323	0.129399	0.439547	0.212593	0.0499015	0.115542	0.0978999	0.113131	0.0811961	0.284629	0	0.25859	0.315248	0.0921452	0.0303667	0	0.1045	0.0428706	0.0721952	0.0644502	0.106851	0.137851	0.0889417	0.217028	0.244688	0.203763	0.34409	0.425264	0.319305	0.284132	0.130271	0.143706	0.192851	0.0959536	0.162803	0.181732	0.310597	0.12056	0.13431	0.136426	0.133583	0.157432	0.251665	0.189231	0.154525	0.234703	0.150226	0.184761	0.0948937	0.108682	0	0.0926569	0	0	0.375674	0.0570208	0	0.115573	0	0.0722222	0	0.0556694	0	0.0709785	0.0272267	0.0585965	0	0	0.050697	0.123427	0.0624167	0.175423	0	0	0.0961392	0.0383974	0	0	0	0	0	0.0813333	0.0442976	0.0516138	0.0287143	0	0.0653023	0	0.117021	0.0820242	0	0.0882381	0.0591301	0.0722069	0.0568	0.12569	0.126591	0.0430606	0.0562993	0.0720417	0.049903	0.115333	0.0415161	0.1015	0.067679	0.0882287	0.0922857	0.0424828	0.0617857	0.173694	0.161037	0	0.117872	0	0	0.12123	0	0.0443098	0.140539	0.0560741	0.0730526	0.108522
TGGTTAGAGAGTCTTC-1_2	0.0777121	0.0632108	0.0902553	0.0573003	0.0446667	0.0514257	0.0747129	0.066451	0.0837619	0.0964667	0.0752016	0.0782479	0.0697523	0.138762	0.029069	0	0.0716549	0	0	0.0454189	0.0385437	0.0772372	0	0	0	0.0297662	0.0357895	0	0.0596936	0	0.0831737	0.0605772	0.03832	0	0	0	0.0263333	0	0.0210101	0	0.0513611	0	0.0771475	0	0.0593611	0.0278333	0.204656	0.244036	0.107621	0	0.0370463	0.0908085	0.047939	0.06948	0.0750446	0.0273083	0.140729	0.0601322	0.0234	0	0.0446292	0	0.0553355	0	0	0	0	0	0	0.0555532	0.0420208	0.0859264	0.160817	0.237839	0.0356111	0.177915	0.250917	0.179991	0.132745	0.1288	0.245642	0	0.119294	0.101528	0	0	0.0837619	0	0	0.0837619	0.0549048	0.0932803	0.407751	0.216487	0	0	0	0	0.0662593	0	0.0554458	0.16819	0	0.105784	0.0585556	0	0.119429	0	0.0221739	0	0.22953	0.138958	0.0263333	0	0.0662593	0.060463	0.0483539	0.0788843	0.0737284	0	0	0.043284	0	0	0	0.0361228	0	0.0677447	0	0.0356042	0.148026	0	0.0278889	0	0	0	0.0272937	0.073875	0	0.0315139	0	0	0	0	0	0.082574	0	0.0350985	0	0	0	0	0	0	0	0.0275648	0	0.0453223	0	0	0.0553636	0.0549785	0	0	0	0	0.0570526	0.0807215	0.0949095	0.0637443	0.0721667	0.0786691	0.0407708	0.0721667	0.0594667	0	0	0	0	0.137022	0.0674301	0	0.0216533	0	0.583623	0.0539565	0.0273409	0.0900871	0.0747333	0.037463	0.0211034	0.11725	0.0625556	0.054049	0.14925	0	0	0.410864	0.495321	0.0388854	0	0	0	0	0.0298406	0.0955939	0	0.0813118	0.0948497	0.0213158	0.104657	0	0.0979074	0.0539722	0.0597067	0.0274222	0	0.0405926	0.0321111	0.045	0.215042	0	0	0	0.0274222	0	0	0.07605	0.0536863	0.0308933	0.0553636	0	0.039	0	0.0841043	0.09863	0.0350985	0	0.124237	0.0994267	0	0	0	0	0	0.0349263	0.045	0.1145	0	0	0	0	0	0.116132	0	0.0806792	0.0801591	0.0556232	0	0	0.107093	0.0860952	0.0246296	0.0221739	0	0.150222	0.0221739	0	0.111256	0	0	0	0	0	0	0	0	0	0.0970556	0	0.152721	0	0.108249	0	0.0662803	0.0634167	0.186341	0.062697	0	0	0.0998124	0.0501452	0.0852	0.0679233	0	0.0779444	0.0216585	0.0675906	0.0575926	0.130091	0	0	0	0	0	0	0.0475269	0	0	0	0	0	0.0837619	0.0662593	0.03495	0	0	0.0368578	0.488428	0.0537481	0.0515593	0.0748	0.100943	0.160646	0.0452143	0.0970556	0	0.0348623	0	0	0	0	0	0.0585556	0	0	0	0	0	0	0.0400476	0.02316	0.0407708	0	0	0	0.0480256	0.0837619	0.0265846	0.076134	0.225606	0.103468	0.0855539	0.151736	0.132196	0.152202	0.0962233	0.111872	0.156362	0.0843002	0.130703	0.0763434	0.222406	0.0723615	0.135423	0.101378	0.108907	0.0880486	0.0988723	0.102019	0.0830101	0.0864111	0.108285	0.0917109	0.127989	0.148217	0.147032	0.102814	0.083894	0.119015	0.121184	0.118811	0.0830833	0.135307	0.0819742	0.0816988	0.1434	0.0993333	0.123045	0.0957856	0.105287	0.0990813	0.10151	0.112741	0.0944533	0.09524	0.123512	0.119489	0.128441	0.107264	0.116257	0	0.0370379	0.0837619	0.188301	0.0513611	0	0.150483	0.1449	0.144905	0.0603086	0.142743	0.0550649	0.0580708	0.0750242	0.0474333	0.337839	0.206855	0.0765417	0	0	0.0507681	0.149833	0.103997	0.0513611	0	0.0837619	0.119429	0.126893	0.297127	0.0386857	0.04422	0	0.153202	0	0.398146	0	0	0.19264	0.0752263	0.0556164	0.073875	0.0943016	0.108881	0.0840848	0.0363784	0	0	0.109524	0.0744035	0	0.078047	0.0553636	0	0.312741	0	0.061623	0.0520098	0.131909	0.0766265	0	0	0	0.10699	0.0662456	0.192444	0.0815556	0	0.0490263	0.0780606	0	0	0.093673	0.156384	0.131538	0.200779	0.144594	0.0937278	0.0393718	0	0.149762	0.0824955	0.0602333	0	0.147667	0.0806061	0.137974	0.436947	0.215793	0.0273409	0	0.0940134	0.126549	0.0693922	0.275932	0	0.258879	0.316759	0.130505	0.0234	0	0.0273409	0	0.0523524	0.0371991	0.119381	0.148827	0.0571583	0.202798	0.222887	0.195462	0.345158	0.425584	0.2604	0.280356	0.133864	0.149391	0.198332	0.102345	0.160287	0.163839	0.30712	0.113822	0.125864	0.13955	0.123459	0.143563	0.228923	0.17652	0.132306	0.226681	0.147089	0.184424	0.0702536	0.101726	0	0.0936103	0	0	0.381279	0.0461042	0.0837619	0	0.0430725	0.124861	0	0.0663333	0.0419167	0.0666667	0.0216533	0.101	0.0662593	0	0.0630303	0.0927602	0.045	0.17849	0	0	0.119948	0.0503782	0	0	0	0.0428222	0	0	0	0.0711667	0	0	0.0543307	0.0458095	0.147055	0.0831273	0.0365161	0	0.112016	0	0.0471926	0.146929	0.118556	0.0878788	0.0537211	0.0388854	0.0632303	0.318619	0.0469247	0.116542	0.0213086	0.0923515	0.0837619	0.0723448	0.0211905	0.170967	0	0	0.0848018	0	0	0.0972255	0.0594667	0.0484196	0.125081	0.109037	0.0239649	0.0637246
CGTAATGGTGTTAAAG-1_2	0.0869394	0.0392843	0.0877278	0.0660132	0.0675512	0.052	0.0764356	0.0720392	0	0	0	0.0422222	0.0745676	0.0843333	0.0292069	0.0681429	0.0732843	0	0.0335635	0.0588791	0	0.0819615	0	0.0396806	0	0	0.0673158	0.0530871	0.06406	0	0.117327	0.0767358	0.0490622	0	0.0563077	0	0.09325	0.0593939	0	0	0	0.0343768	0.109814	0.0350349	0	0	0	0.0399099	0.0471949	0.0460442	0	0.122255	0	0.0323511	0.115383	0	0.0463529	0.112089	0.03515	0.0661914	0.0530375	0	0.06275	0	0	0	0.0393778	0	0.0369825	0.0637766	0.0407417	0.125219	0.147189	0.0701611	0.0757014	0.0541503	0.0745758	0.174982	0.156033	0.0573571	0.0661027	0.185792	0.180157	0.0918775	0	0	0.143667	0.0934848	0.129333	0	0.109732	0.0687803	0.432284	0.221419	0	0.0977222	0.193778	0.0310533	0	0.0595227	0.0767375	0.203714	0	0.0571712	0	0.0667037	0.129333	0	0.0574493	0.11613	0.250747	0.0316806	0.09325	0	0.0667037	0.0821296	0.0903333	0.101755	0.0812716	0	0	0.0300123	0	0.168278	0.0275	0	0	0.0933664	0	0.084875	0.188317	0	0.0567451	0.0682821	0	0.0962029	0.0623333	0	0	0.0316806	0	0	0	0	0.140944	0.130369	0.140944	0.0667273	0.1442	0.0977222	0	0.129333	0	0	0	0.0553981	0.046087	0.078293	0.0376852	0.0843333	0.0557273	0.0675054	0	0	0.09325	0.121381	0	0.0960571	0.111079	0.0857808	0.14775	0.110285	0.0607083	0.0733056	0.0603778	0.0682821	0.0341111	0	0	0.0988	0.0802581	0	0	0.0606333	0.597946	0	0.0738864	0.0753268	0.02786	0	0.058023	0.119553	0.0376852	0.1405	0.158872	0	0.027951	0.420982	0.504513	0	0	0	0.0977222	0	0.027529	0.130535	0.0977222	0.0704839	0.113539	0.0729474	0.137545	0	0.095937	0.0441278	0.136927	0	0.0536944	0	0	0	0.0797083	0.0494648	0	0	0.0430889	0	0	0.0639667	0	0.0541067	0.0557273	0.074375	0.0392353	0.0393704	0.0721769	0.0933987	0.0500985	0.150222	0.0744123	0.0667067	0	0	0.101704	0.138833	0.0274031	0.0792386	0.106792	0	0	0.0977222	0	0.220476	0	0.116256	0	0.0548491	0.0837008	0.0739167	0.112863	0	0.116649	0	0.119222	0.0962029	0	0.0977222	0.0436667	0	0.0483333	0.0997222	0.0866667	0	0.0544583	0.0667037	0	0	0.130222	0	0	0.0352095	0.166504	0	0.110606	0	0.0951742	0.0664792	0.213642	0.0376768	0	0.0969412	0.0947271	0.0668118	0	0.0733233	0.0376852	0.125972	0.0540976	0.0591111	0.0697037	0.0557273	0.0770417	0	0.0916667	0	0	0	0.0285914	0.237	0	0.074375	0	0.0483333	0	0.194778	0.1903	0	0	0.102451	0.491897	0.115741	0.0867571	0.0858769	0.134987	0.193392	0	0	0.0977222	0.0944565	0	0	0	0	0	0	0	0	0.027529	0	0	0	0.0792976	0.0741933	0	0	0	0	0.0725641	0.129333	0.0805026	0.0854055	0.159852	0.0887645	0.100041	0.137512	0.106408	0.117489	0.103125	0.126043	0.103008	0.104506	0.114205	0.0891591	0.113842	0.0835837	0.091665	0.117272	0.104299	0.105461	0.100141	0.0869709	0.0923822	0.0849033	0.111811	0.092301	0.0718148	0.119302	0.108357	0.0934188	0.0821043	0.110084	0.0998308	0.115354	0.0919694	0.123502	0.100536	0.100748	0.10402	0.100935	0.100625	0.11995	0.0869065	0.0943068	0.134898	0.0937629	0.099105	0.09407	0.105865	0.0920415	0.113177	0.108376	0.106002	0.0405303	0.135818	0	0.0825054	0	0.0316806	0.127274	0.081175	0.100973	0.051358	0.0624931	0.0552468	0.0851958	0.0715455	0.03515	0.340032	0.214456	0.0572292	0	0.17129	0.100841	0.0748333	0.0957273	0.0733056	0	0.256667	0.166667	0.06244	0.113698	0.0442667	0.02786	0.0557273	0.045596	0.0557273	0.39471	0.0843333	0.0667037	0.208257	0.0926543	0.0530365	0.197333	0.0813311	0	0.0591696	0.0441667	0.0499825	0.0555484	0.0968797	0.0535497	0.120385	0.0530556	0	0	0.0985185	0.0463542	0.0740492	0.0618529	0.146076	0.0840683	0.125539	0	0.10575	0.044902	0.0363333	0.140944	0	0	0.0578333	0.0557273	0.0843333	0.075625	0.049956	0.0388701	0.0920928	0.196095	0.0700781	0.131933	0.0391667	0	0	0.0275766	0	0	0.116959	0.045596	0.0726536	0.439502	0.204179	0.0405303	0	0.124314	0.0982388	0.102676	0.280146	0.0420985	0.260606	0.329841	0.157353	0.0481167	0.103807	0.0405303	0.0551216	0.0738143	0.0586147	0.100643	0.172083	0.0701	0.223201	0.249936	0.222353	0.33342	0.429708	0.221458	0.288994	0.145812	0.157558	0.205124	0.0949928	0.157091	0.202291	0.307427	0.115837	0.125937	0.132752	0.1217	0.170403	0.271649	0.214259	0.196435	0.244981	0.153601	0.20026	0.107464	0.0910466	0	0.0924522	0	0	0.387687	0.0643646	0	0.0310533	0	0.0657222	0	0.0495262	0	0.0285914	0.0478933	0	0	0	0.118894	0.102368	0	0.182942	0	0	0.119553	0.0361795	0	0	0	0	0	0	0.0295833	0.0773984	0.0561111	0.0731373	0.0682093	0	0.116405	0.0827	0.0285914	0.0800119	0.0273902	0.0292069	0.0832296	0.206048	0.106789	0	0.0586395	0.0904167	0.0730182	0.121381	0.0285914	0.250125	0.10358	0.0921911	0	0.0669655	0.064119	0.185379	0.130741	0.0779444	0.123957	0.0669792	0.11375	0.130799	0	0.0988314	0.168974	0	0.058193	0.138746
GTGAGTTGTATCTCTT-1_2	0.11625	0.0621373	0.0941962	0.0658152	0.0706997	0.0522211	0.0752937	0	0	0.0659	0.102674	0.0732906	0.0583514	0	0.117828	0.0472762	0.075851	0	0	0.0491976	0.050377	0.0939439	0	0	0	0.0615584	0.0504561	0.0504432	0.0949275	0.0369121	0.127374	0.093435	0.0887067	0.0413333	0.0349744	0	0.194083	0.0355909	0.0245758	0.0809583	0	0	0.12047	0	0	0.0295	0.0248065	0.067455	0.0755113	0.10508	0.0693796	0.103381	0.0540244	0.0531956	0.102882	0.028725	0.0668118	0.123253	0.110217	0.040963	0.0916792	0	0.0637628	0	0	0	0.0821222	0	0.0339035	0.112989	0.0857083	0.169286	0.164411	0.0655839	0.0786944	0.0443333	0.0546414	0.188221	0.154311	0.0834048	0.0696897	0.125917	0.25851	0.0774277	0	0	0.14381	0.0935758	0.138857	0	0.115685	0.104136	0.425052	0.218819	0	0.1065	0.138278	0	0	0.0486667	0.0766667	0.0675714	0	0.0646126	0.0781667	0.0725556	0.119095	0.130648	0.0546377	0.10613	0.250482	0.0839722	0.0849167	0	0	0.0816944	0.0756749	0.0971843	0.0693827	0	0	0	0.138278	0.0719722	0.028886	0.0722105	0	0.104052	0	0.0755104	0.175221	0.0918571	0.0536667	0	0	0.0346812	0.043619	0	0.159583	0.033875	0	0	0.0815556	0.145485	0.1065	0.102128	0.138278	0.0533561	0.183833	0	0	0	0	0	0	0.0981204	0	0.0618388	0.0406111	0.0918571	0.140667	0.0934839	0	0	0.0443125	0	0	0.113301	0.123821	0.0623927	0	0.111075	0.0622292	0.0560833	0.0466	0.100769	0.0834444	0	0	0.0963111	0.0526505	0.0659	0.141427	0.0659	0.596967	0.0552246	0.0572197	0.0908126	0.0255133	0.056537	0.0375977	0.136105	0.102204	0.0576765	0.160983	0	0.0843529	0.423824	0.506465	0	0	0	0	0	0.0797826	0.120069	0	0.0512473	0.112175	0.0459825	0.131119	0	0.077363	0.0917222	0.149947	0.0352667	0.0545741	0.195481	0.0719722	0.104792	0.0982361	0.0417706	0	0	0.0593111	0	0	0.0521167	0	0.0432667	0	0	0.0571961	0	0.111111	0.119668	0.0247652	0.1065	0.028886	0.03316	0	0.0560833	0.0725556	0.120167	0.0345039	0.0642632	0.125917	0.062881	0.0492619	0.163778	0	0	0.03316	0.133278	0.055193	0.105352	0.0891591	0.101225	0.0423333	0	0.0853532	0	0.13937	0.111971	0	0	0.0503188	0	0.0744359	0.0560833	0.0492619	0	0.0496458	0.110741	0	0.1065	0.0600833	0	0	0.0293048	0.170862	0	0.125889	0.0937407	0.0510985	0.0336875	0.210049	0.0384141	0	0.0536667	0.119088	0.0691452	0	0.09295	0	0.0560833	0.0681301	0.034731	0.0406111	0.0865758	0.083625	0	0	0	0	0	0.0505806	0	0.126292	0	0	0.0523846	0	0	0	0	0.0911667	0.0806373	0.491041	0.0800741	0.0487458	0.0926077	0.131897	0.177904	0	0	0	0.0733478	0.16363	0.147867	0	0.0605152	0	0.0781667	0.031963	0	0.0286739	0	0	0.0406111	0.0665804	0.05104	0.0443125	0	0.0605152	0	0	0	0.0577077	0.0804759	0.144513	0.1	0.104577	0.107554	0.116312	0.106378	0.097355	0.117735	0.095267	0.0851592	0.111772	0.0755863	0.116124	0.113494	0.113459	0.0929386	0.117891	0.0840318	0.1106	0.108421	0.0860034	0.0816045	0.0893953	0.0986735	0.0825309	0.14703	0.112648	0.151591	0.0768889	0.130641	0.101391	0.0802721	0.0997398	0.10204	0.106285	0.101157	0.101697	0.104963	0.110705	0.101647	0.0961344	0.0974892	0.102717	0.118103	0.0950517	0.09114	0.110843	0.0957197	0.101985	0.0994395	0.0907778	0.0286288	0.0429242	0	0.0512473	0	0.033875	0.12838	0.04445	0.0995417	0.062321	0.0423056	0.0498398	0.0947958	0.0745576	0.0473167	0.336146	0.204863	0.083625	0	0.0346812	0.0346812	0	0.0768815	0	0	0.0918571	0	0.0465467	0.0675556	0.0293048	0.0578867	0	0.0487879	0	0.38466	0	0	0.184593	0.0779671	0.0587489	0.227375	0.102642	0.0492619	0.0661667	0.0838333	0	0.0587312	0.0959499	0.0775439	0.0670513	0.0733077	0.117697	0.119095	0.0767037	0.0556042	0.0837705	0.0587745	0.12555	0.0993012	0.0295	0.0355909	0.0883	0	0	0.211333	0	0.0725556	0.0670088	0.0778485	0.0918571	0.0556042	0.0292013	0.027113	0.0900232	0.190096	0.0606354	0.0921	0.0738269	0.167556	0.0492619	0.029	0	0	0.0867259	0.0684747	0.103676	0.437286	0.203238	0.0988182	0	0.112053	0.123871	0.0536078	0.282363	0.0432955	0.265498	0.295242	0.0819839	0.0292833	0.0995614	0.0629621	0.0457725	0.119629	0.0582771	0.129905	0.168212	0.0690625	0.237744	0.261096	0.215121	0.336232	0.442164	0.228295	0.298668	0.147929	0.160394	0.207493	0.0920928	0.177268	0.205365	0.317662	0.113929	0.130944	0.136804	0.134181	0.173511	0.257003	0.217754	0.183538	0.248227	0.169502	0.198671	0.100382	0.0937598	0	0.0949583	0.0391053	0.040623	0.386909	0.0575417	0	0.0684267	0	0.08225	0.092537	0.0683609	0.106972	0.0614194	0.15696	0.0491404	0	0	0.0937121	0.101433	0.183417	0.187933	0.088303	0	0.116285	0.104378	0.0882982	0	0	0.0466	0.0882982	0	0.0314643	0.110943	0	0.0571961	0.118354	0	0.128956	0.0656	0.0302903	0.0539286	0.0286748	0.031023	0.0832963	0.062881	0.126494	0.0355909	0.0716599	0.0246771	0.0627758	0	0.0302903	0.0597083	0.0745062	0.0954045	0	0.0534253	0.078881	0.170604	0.219741	0.0835	0.117322	0.0670417	0	0.108544	0.0657111	0.0979333	0.177814	0.0536667	0.125544	0.158674
GCAGCCAGTGTCTTAG-1_2	0.049947	0.0600784	0.0944958	0.0518086	0.0703168	0.0488977	0.0647261	0.0622092	0	0	0.0687054	0.0485385	0.0487883	0	0.0293563	0.0279238	0	0	0	0.0527493	0.0345794	0.0717917	0	0	0	0.0479567	0	0.0355985	0.0713665	0.040641	0.10338	0.0805671	0.07112	0	0.0281667	0.077	0.0412917	0	0.0282626	0	0	0.0360507	0.096153	0	0	0	0.055129	0.0622838	0.096822	0.045996	0.0277963	0.100248	0.0679024	0.0584756	0.0930856	0.074325	0.0565176	0.0974943	0.0353667	0	0.0335917	0.044197	0.062688	0	0.0613125	0.0375	0.0525111	0	0	0.0534965	0.0458333	0.128299	0.138934	0.0956644	0.0478264	0.0772451	0.0720808	0.164203	0.123384	0.0780548	0.0828197	0	0.107804	0.107633	0.0831111	0	0.0849524	0.0561212	0	0	0.111655	0.124652	0.424916	0.2155	0	0	0	0.0461333	0	0.0623939	0.0527667	0.0849524	0.0849524	0.0747748	0.0984444	0	0.118905	0	0.0987971	0.0701852	0.239871	0.0659583	0.0775833	0	0.0671852	0.101731	0.0911358	0.101443	0.0953827	0	0	0	0	0.0520556	0	0	0	0.088208	0	0.0670625	0.164685	0	0.0394379	0.0486667	0	0.0325797	0.0413175	0	0	0.0370278	0	0	0	0	0.0984444	0.0927196	0.0984444	0.0621439	0.119133	0	0	0	0	0	0	0	0	0.0479634	0	0	0	0.0627957	0	0	0.0412917	0.0849524	0.0490702	0.0898607	0.103259	0.0543744	0	0.0856058	0.0412917	0.100444	0.1208	0.0486667	0.0619683	0.0984444	0	0.0433778	0.0484301	0	0.0312267	0	0.585672	0.0523768	0.0275303	0.0887407	0.0511733	0	0.0920115	0.116896	0.166963	0.0280784	0.153874	0	0.0734804	0.411447	0.494963	0	0	0	0	0.157367	0.0683116	0.105238	0	0.0474624	0.118873	0.0491491	0.120144	0.0919091	0.0770593	0.0891	0.104033	0.129444	0	0.131704	0.0520556	0.0749167	0.0659583	0.0450948	0	0.0843611	0.0820889	0	0.0709425	0	0	0.06892	0.0777273	0.0904167	0.0534706	0.0600556	0.0891383	0.110049	0.0857197	0	0.0666053	0.04404	0	0	0	0.0458095	0.0465349	0.0643965	0.0749167	0.0458095	0	0	0	0	0.0312267	0.12468	0.0534211	0.0707107	0.0954167	0.0682029	0.0876275	0	0.0832892	0	0.0379259	0.0578261	0.0984444	0	0.0934058	0.122708	0	0.0520556	0.0458095	0	0.0284792	0	0	0	0.0318611	0	0	0.0445143	0.162466	0	0.0995579	0	0.0593258	0.0412917	0.195954	0.0282626	0	0.0280523	0.119223	0.058086	0	0.06441	0.115648	0	0.0757805	0.0599357	0	0	0	0	0.0467843	0	0	0	0.0287312	0	0.0749167	0	0	0	0	0.0935926	0.0762833	0.0984444	0	0.0938382	0.488064	0.0685852	0.0555311	0.0793333	0.108192	0.16315	0.0458095	0.0984444	0	0.0483478	0	0	0	0	0	0.195222	0.0453827	0	0	0	0	0	0.0421845	0.0279467	0	0	0.0561212	0.0984444	0.148872	0.271048	0.0302667	0.0729296	0.193923	0.119894	0.0791161	0.124767	0.129284	0.0949801	0.116292	0.104126	0.151498	0.0932023	0.0975683	0.078866	0.176367	0.100549	0.0819801	0.104645	0.111383	0.0955142	0.11367	0.134381	0.0981902	0.077639	0.125687	0.0918741	0.0782963	0.125872	0.0961457	0.0952957	0.0839009	0.0892222	0.0991794	0.119083	0.0927534	0.105841	0.0921168	0.0922589	0.127266	0.100685	0.131362	0.0922144	0.0823435	0.0972106	0.141322	0.113983	0.112905	0.07962	0.120258	0.0824677	0.0981327	0.106395	0.105823	0.0275303	0.0567424	0	0.0738602	0	0.0452083	0.128957	0.0334583	0.0829394	0.0389753	0.0569097	0.0587186	0.0613083	0.0416121	0	0.339132	0.209067	0.0412917	0	0.0632174	0.0325797	0.105885	0.0931185	0.110778	0.0534211	0	0	0.0639867	0.147048	0	0.0327	0.0913636	0.0354646	0	0.388883	0	0	0.201927	0.0410041	0.0660822	0	0.0865805	0	0.0755702	0.0460315	0.0365614	0.0661935	0.121053	0.0288538	0.0486667	0.061141	0	0	0.115648	0.0614792	0.0563497	0	0.144762	0.0813855	0.0521471	0.0784545	0.10945	0.11349	0.0490702	0.0984444	0	0.0935926	0.0338684	0	0.118905	0.0284792	0.0476289	0.0627288	0.0981709	0.19613	0.0724219	0.0540389	0.0439038	0	0	0.0377658	0	0	0.0814889	0.0530606	0.103716	0.430655	0.196723	0	0.1215	0.0957912	0.0959291	0.0622353	0.272873	0.0355985	0.244842	0.320192	0.12874	0.0353667	0.0671228	0.0363409	0	0.0629714	0.101766	0.0970216	0.155172	0.0650167	0.21997	0.256475	0.207674	0.340719	0.433724	0.292204	0.289186	0.136644	0.151223	0.197928	0.0982739	0.160633	0.194391	0.316509	0.11545	0.131624	0.135212	0.13811	0.164891	0.248197	0.199626	0.169497	0.237599	0.157258	0.189523	0.093407	0.0921229	0	0.0955147	0	0	0.373844	0	0.130714	0	0	0.0638056	0	0.0528512	0	0.0287312	0.0544533	0.0584561	0	0	0.0918182	0.0899766	0.0749167	0.176312	0	0	0.100487	0.0736923	0	0	0	0	0	0	0.0341667	0.0707236	0.0274921	0.0534706	0.0741757	0	0.118674	0.0501788	0	0.0881905	0.0501789	0.0896437	0.0457556	0.239619	0.108614	0	0.0278503	0.0847917	0.0624848	0.221143	0.0363978	0.0749167	0.106556	0.0932455	0.130714	0.0694023	0.0712143	0.167935	0	0	0.113158	0.0412917	0	0.138975	0	0.101624	0.140519	0.0671852	0.0976842	0.147627
CTATAGGAGGCTAAAT-1_2	0.0782273	0.0683873	0.0829937	0.0620297	0.0471452	0.0527327	0.0918152	0.070902	0.0860476	0.176667	0.0822481	0.106162	0.0912973	0.134857	0.103	0.0225143	0.0597941	0	0	0.0512094	0.0390992	0.0718285	0	0	0	0.045697	0	0	0.0606253	0	0.0872019	0.0662642	0.0455378	0	0.0245256	0	0.0294583	0.0516212	0.0469697	0	0	0.0277899	0.0813607	0	0.0691759	0	0.166591	0.224811	0.0727288	0.0320482	0.022537	0.0880165	0.0341748	0.0589556	0.0796578	0.0277083	0.166533	0.0699655	0.0259	0	0.0681792	0	0.0629808	0	0	0	0.0227111	0	0	0.0562624	0.0361167	0.0826472	0.15312	0.230318	0.0238194	0.121967	0.204859	0.181475	0.120648	0.0883548	0.214256	0	0.0743922	0.0914378	0	0	0	0	0	0	0.0816548	0.091053	0.417437	0.220943	0	0	0	0.0402667	0	0.0549318	0.0712333	0.0579048	0	0.0661802	0.0668889	0.068037	0.0579048	0	0.117348	0.0274074	0.23605	0.0239722	0.0894792	0	0	0.0836944	0.0707737	0.115984	0.053037	0	0	0.0729877	0	0	0	0	0	0.0957943	0	0.0489115	0.156978	0	0.055085	0	0	0.0243478	0.0603175	0.075875	0	0	0	0	0	0	0	0.102375	0.0668889	0.107917	0.0421333	0	0	0	0	0	0	0.0340741	0	0.0708791	0	0	0	0.0416022	0	0	0	0.0860476	0	0.0831005	0.10387	0.0570411	0	0.093674	0	0.0708889	0.0845333	0	0.0253016	0	0	0.0307556	0.0424462	0	0.0236533	0	0.585251	0	0.0529773	0.0837974	0.0819867	0	0.0363218	0.109804	0.0926296	0.0283039	0.149574	0	0.0225098	0.410658	0.495033	0.0393854	0	0	0	0	0.0623406	0.0989354	0	0.0352473	0.0979191	0.0461491	0.115247	0.0766667	0.0911556	0.0758944	0.0816467	0.0307556	0	0.0461481	0.0362778	0.05125	0	0	0	0	0.0845333	0	0.0296207	0	0	0	0	0	0	0.022537	0.0689683	0.0901722	0.0321212	0	0.0673772	0.0402667	0	0	0	0	0.0413643	0.0540316	0.124792	0.0729286	0	0	0	0	0.0236533	0.118006	0	0.0459811	0.0700227	0.0558551	0.109275	0	0.102192	0.0463571	0.0274074	0.0243478	0	0	0.0243478	0	0	0.0362778	0.0322857	0	0	0	0	0.0997222	0	0	0	0.0393238	0.1584	0	0.102737	0.0922963	0.0544924	0.0294583	0.196687	0.0587677	0	0	0.0915907	0.0416452	0	0.0547767	0.0274074	0	0.022878	0.0431404	0.0573333	0	0	0	0	0	0	0	0.0526237	0	0	0	0	0	0.0860476	0	0	0.0668889	0	0.0543578	0.490651	0.0604	0.0417288	0.0688179	0.110366	0.165191	0	0	0	0.0235072	0	0	0	0.0568182	0	0.132111	0	0	0	0	0	0.0383519	0.045747	0.02416	0	0	0.0568182	0	0	0	0.0364051	0.0767663	0.195093	0.124776	0.090199	0.148199	0.13042	0.143058	0.0830583	0.141735	0.147874	0.0984959	0.10511	0.0829631	0.212753	0.0850995	0.125698	0.106516	0.127342	0.0996951	0.112736	0.104933	0.102173	0.0853385	0.126829	0.101393	0.114062	0.129388	0.130946	0.111879	0.091906	0.104367	0.11125	0.109447	0.0898605	0.110799	0.0946082	0.0840948	0.130745	0.103375	0.140675	0.106715	0.0997551	0.0794146	0.099185	0.129322	0.0732617	0.097315	0.104142	0.0922554	0.107844	0.0988259	0.101982	0.0410758	0.0816742	0	0.0738925	0	0.0657917	0.144968	0.03625	0.0804583	0.0902099	0.0569306	0.0692078	0.0884292	0.051	0.0466667	0.343276	0.227651	0.0921875	0.0766667	0.0584928	0.085	0.231346	0.0976006	0	0	0.0860476	0	0.0359267	0.0625714	0.0511905	0.05206	0.0568182	0.0388485	0	0.401962	0	0	0.207644	0.0462881	0.103872	0.103167	0.103619	0.0463571	0.111658	0.0561351	0.0369649	0.0416022	0.127749	0.0603275	0.0660513	0.0843376	0.0568182	0	0.0708889	0.0477708	0.085377	0	0.14223	0.0585743	0.0283039	0.0436667	0.03575	0.116784	0.110386	0.156667	0.0708889	0	0.0702719	0.0766667	0	0.0355417	0.0547547	0.0325989	0.0897637	0.190258	0.055026	0.0758167	0.0798526	0	0.103976	0.0656036	0	0	0.0758704	0.0522121	0.0799673	0.443112	0.224707	0.0277045	0	0.0964103	0.15327	0.0899902	0.276877	0.0436023	0.25659	0.332741	0.0996882	0.0259	0.0265965	0	0.0458627	0.0596714	0.0564502	0.119325	0.143518	0.0562833	0.206212	0.235517	0.19578	0.340949	0.431942	0.263606	0.272604	0.13245	0.137262	0.193046	0.101319	0.154852	0.183281	0.302898	0.118673	0.130454	0.133352	0.129014	0.153237	0.239471	0.187499	0.154844	0.224696	0.157421	0.17689	0.0773395	0.0950484	0.0276829	0.0924963	0	0	0.376334	0.0566458	0.201286	0.0452	0.0584928	0.0685714	0.0504815	0.0711543	0.0412778	0.0289785	0.05592	0.0690526	0	0.03575	0.083197	0.0977251	0.05125	0.17149	0	0	0.103924	0.0400385	0.0484561	0	0	0	0.0484561	0	0	0.0747642	0.0229841	0	0.0650439	0.0626984	0.118611	0.0751697	0	0.0229762	0.0473577	0.0431149	0.0718148	0.0602381	0.0884046	0.0492727	0.0714354	0.0477708	0.0562545	0.259286	0.055	0.05125	0.0376543	0.0941032	0	0.0768966	0.0369524	0.165034	0	0	0.120779	0	0	0.106858	0.0666667	0.0537137	0.127609	0.0461481	0.047193	0.100562
AATGAAGGTATCGTAC-1_2	0.10322	0.0465098	0.106694	0.0626832	0.0427096	0.0785215	0.0723102	0.132954	0	0.0578	0.0922093	0.074188	0.0827793	0.0802857	0.0282299	0.133162	0.0595569	0.0474965	0.0585476	0.0893186	0	0.0716346	0	0.0270833	0	0.0652424	0.0493509	0.0650341	0.108267	0.0661319	0.155083	0.0947053	0.109489	0.0442484	0.0275385	0.0687364	0.03925	0	0.10501	0.109667	0	0	0.236213	0.0383178	0	0.0271176	0	0	0.0674859	0.053743	0.0843426	0.126908	0.0336829	0.0465867	0.124626	0	0	0.135848	0.0611333	0.0278148	0.0363042	0	0.0578996	0	0	0.0271176	0	0.0270833	0.0523421	0.0708191	0.0363042	0.141641	0.151065	0.0620425	0.0978194	0.0528301	0.0571515	0.175908	0.155096	0.0541619	0.0561132	0	0.196275	0.123161	0.0493333	0	0.194238	0.175485	0	0	0.251649	0.124159	0.438477	0.216606	0	0	0.093	0.02992	0	0.0573712	0.0568542	0	0.0802857	0.125595	0	0	0.115952	0.16687	0.119986	0.134815	0.252669	0.114556	0.100437	0	0.168778	0.0576759	0.0893868	0.123018	0.0700123	0	0	0.0492593	0	0	0	0	0.0578	0.117447	0	0.106922	0.183348	0	0.0635425	0.065359	0	0.0712174	0.0705873	0	0	0	0.093	0	0	0	0.292444	0.123375	0.164833	0.0732197	0.235467	0	0	0	0	0.0578	0.0802857	0.0841019	0	0.0781758	0	0	0	0.0357312	0	0	0.0548542	0.194238	0	0.0723128	0.0889476	0.0747352	0	0.135078	0.100437	0.115806	0.0943778	0.065359	0	0	0.144778	0	0.0707473	0	0	0.0578	0.601851	0	0.0712121	0.123619	0.0737867	0.0361111	0	0.105765	0.262241	0.0549706	0.145331	0	0	0.428507	0.511836	0.0466875	0	0.0276774	0	0	0.0821304	0.137147	0	0.0774409	0.116857	0.0333246	0.139578	0.0531515	0.107059	0.0868278	0.0926067	0.143956	0.109694	0.174519	0.0868889	0.126667	0.139153	0.0639878	0.0412	0	0.107511	0	0.0471264	0.0611333	0.102039	0.0642667	0	0	0.0375686	0	0.130556	0.129552	0	0	0.0903421	0.0678	0.144778	0.0752222	0.124444	0.139595	0.0594574	0.0996386	0.126917	0.082619	0	0	0	0.0802857	0.0448533	0.113096	0	0.0687484	0.0857273	0.122286	0.0375686	0.0635556	0.112925	0.082619	0.113537	0.0917536	0	0.1595	0.0744928	0	0.0883077	0.0804444	0.0701429	0	0.0352604	0.0635556	0	0	0.126722	0	0	0.100638	0.16938	0	0.137855	0.0635556	0.0449167	0.03925	0.223179	0.0901515	0	0.118843	0.13242	0.099457	0	0.1032	0	0.0825833	0.0704634	0.105193	0.137352	0.0531515	0.178083	0	0	0	0	0	0.0674194	0.093	0.217	0	0	0	0	0	0.0337333	0	0	0.091098	0.508758	0.163922	0.0524633	0.0863154	0.152632	0.202776	0	0	0	0.151	0	0	0	0	0	0.390667	0	0.0276774	0.026913	0.0352072	0	0	0.0802976	0.0839333	0.03925	0	0.0531515	0.093	0.0748718	0.133619	0.0817641	0.0808918	0.167581	0.109473	0.090335	0.118565	0.102544	0.114083	0.120793	0.0970299	0.129579	0.093791	0.104725	0.086531	0.129983	0.0982637	0.101118	0.0990149	0.0973814	0.097608	0.111088	0.0922991	0.112269	0.090772	0.113866	0.113803	0.104367	0.12212	0.131729	0.100137	0.0931453	0.122705	0.115107	0.125279	0.0965289	0.104272	0.101773	0.0930846	0.112732	0.0955678	0.119703	0.106784	0.106389	0.099476	0.137005	0.105574	0.0953483	0.101658	0.0925467	0.11443	0.121124	0.102158	0.111592	0.0672424	0.0698258	0.26619	0.0884839	0.157778	0.0305	0.147091	0.0267	0.0815568	0.0695556	0.104882	0.0578355	0.087375	0.0635121	0.0885333	0.360271	0.224758	0	0.0531515	0.0896667	0.0311594	0.135269	0.122397	0.0701389	0	0	0.202952	0.0492133	0.0964286	0	0.105727	0	0	0.143212	0.39374	0	0	0.203583	0.0764156	0.108607	0.0708333	0.0685782	0	0.0638918	0.0317387	0.0479825	0.0276774	0.111386	0.0721871	0.122359	0.0844274	0	0	0.110389	0.113469	0.091071	0.0362549	0.138847	0.0701044	0.0344608	0.0319091	0.0462167	0.0271176	0.051193	0.134611	0.0493333	0	0.092614	0.0531515	0.124667	0.0755417	0.0690314	0.0356667	0.138502	0.203038	0.0839167	0.123567	0.0545897	0.236111	0.0434762	0.0268108	0.187933	0	0.104926	0.12199	0.112699	0.451013	0.212413	0.0766061	0	0.115204	0.109213	0.0432353	0.295993	0	0.280514	0.296348	0.110389	0.08915	0.131561	0.0392424	0.0537882	0.107114	0.0849048	0.129251	0.148499	0.103558	0.248014	0.287281	0.261988	0.324585	0.460165	0.22037	0.322188	0.167671	0.180056	0.243895	0.112142	0.197522	0.264408	0.309884	0.120361	0.141722	0.155945	0.135751	0.179742	0.282525	0.225085	0.23009	0.256053	0.193864	0.229784	0.10893	0.0913631	0	0.0943627	0.0567193	0	0.383928	0.0445833	0.0802857	0.0423467	0.0311594	0.0689325	0.0665556	0.064708	0.0533333	0.0864624	0.05184	0.0544912	0	0	0.0817273	0.134754	0.2345	0.198587	0	0.0493333	0.131451	0.0486154	0.0636842	0	0	0.1508	0.0636842	0	0.0285714	0.0567764	0.073254	0.17602	0.144517	0.0327619	0.126844	0.0755	0.0276774	0.0285714	0.0491707	0.0411034	0.0268444	0.109286	0.118221	0.0319091	0.049551	0.0959583	0.0481152	0.194238	0.0453548	0.102042	0.0630864	0.0907978	0	0.134667	0.251452	0.174752	0.0635556	0	0.188491	0.157604	0	0.13702	0.0777333	0.127533	0.166067	0.111444	0.233684	0.243083
AACAAAGAGTCTTCGA-1_2	0.0436061	0.0598137	0.0850992	0.0572178	0.052462	0.0462046	0.0621749	0.0661765	0.094	0.0674	0.050186	0.0525641	0.0540631	0.094	0.0598046	0	0	0	0	0.0502478	0.0353333	0.0720962	0	0	0	0.0315714	0	0	0.0563168	0	0.0861643	0.0601911	0.0506844	0	0	0.0698372	0.0350208	0	0.0539495	0	0	0	0.0754918	0	0.0926019	0	0.0610108	0.0670721	0.127777	0.0392329	0.0392222	0.0759456	0.165528	0.110693	0.0777665	0.1837	0.0683137	0.0714167	0.06255	0	0.0457833	0.0465152	0.0599231	0	0.04525	0	0	0	0	0.0470993	0.0972917	0.105519	0.149708	0.133248	0.0256736	0.0649935	0.0860505	0.167733	0.126871	0.0995976	0.0961551	0	0.147941	0.0913373	0	0	0.094	0	0	0	0.103643	0.070197	0.421494	0.214608	0	0	0.146556	0.05952	0	0.0436061	0.0533	0.070619	0	0.0563063	0.0817222	0	0.13881	0	0	0.0921111	0.243917	0.0418194	0.062	0	0	0.0838056	0.066679	0.0791863	0.0744938	0	0	0.0390247	0	0	0.0339035	0	0	0.0832553	0	0.0566771	0.160026	0	0.0292941	0.0670513	0	0.0353333	0.029	0	0	0.0345	0	0	0	0	0	0.0867285	0.153667	0.0487273	0.0942	0.109	0.146556	0	0	0	0	0	0	0.0409084	0	0	0.0618788	0.0408925	0	0	0	0	0	0.10929	0.125149	0.0528721	0.0719722	0.0851582	0.0562292	0.144417	0.117267	0	0.0456984	0	0	0.0913333	0.0649086	0	0	0	0.588302	0.0628261	0	0.0922832	0.0649867	0.053963	0.0738046	0.126992	0.0857222	0.0388824	0.159533	0	0.0351078	0.415125	0.498192	0.041125	0	0.0307742	0	0	0.119928	0.0908626	0.138278	0.0519355	0.126279	0.0249737	0.110076	0	0.089263	0.0746056	0.0580333	0.0685111	0.0295556	0.056037	0.0436944	0.062375	0	0.0419083	0	0	0.0366889	0	0.0315402	0.0473167	0.053549	0.07168	0.148061	0	0.0989804	0	0.0970068	0.114132	0.0363561	0.146556	0.0748509	0.03376	0	0	0	0	0.0700853	0.0753333	0.142875	0	0	0	0	0	0.03376	0.148683	0.121789	0.0337358	0.0575076	0.0606014	0.147196	0	0.105009	0	0.0323519	0.0282174	0	0.109	0.0974348	0	0.0670513	0.0573333	0.0503333	0	0	0	0.0778485	0	0	0	0.109	0.0297333	0.172647	0	0.114159	0.109704	0.0877727	0	0.197378	0.0618485	0	0.0482941	0.111887	0.0593172	0.0849667	0.0817	0	0.0573333	0.063878	0.0925322	0	0.0778485	0.04525	0	0.0432157	0	0	0.0674	0.0307742	0	0	0	0.0503333	0	0	0	0	0.138278	0	0.0667402	0.485685	0.0925259	0.0274746	0.0725333	0.117042	0.151524	0	0	0	0.0680072	0.106815	0.0967333	0	0	0	0.0817222	0.0325185	0	0	0	0	0	0.0500298	0.02594	0	0	0.0823636	0	0.11659	0.211095	0.0287231	0.104684	0.191106	0.111886	0.0779967	0.151813	0.129658	0.138531	0.0877183	0.133071	0.111998	0.0922753	0.0934933	0.0757688	0.165908	0.09267	0.118821	0.111582	0.102725	0.0869447	0.0965721	0.129909	0.0961684	0.0673368	0.132223	0.102675	0.099903	0.144162	0.13775	0.135766	0.0745744	0.106673	0.107472	0.128192	0.100903	0.12597	0.0809708	0.0947022	0.131559	0.0828325	0.121765	0.113564	0.105946	0.0907347	0.132317	0.120096	0.0850683	0.0993	0.111587	0.0995954	0.0995158	0.0928773	0.115725	0	0.0808636	0	0.0254946	0	0.0613333	0.133245	0	0.0886136	0.0867284	0.0256736	0.0717143	0.062925	0.0512364	0.0473167	0.347805	0.213075	0	0	0.106609	0.0633333	0.122833	0.101185	0.0796667	0.107684	0	0	0	0.107238	0	0.0292133	0.0931212	0	0	0.395409	0	0	0.207365	0.0672551	0.0737032	0.163333	0.0992472	0.0503333	0.0844854	0.0708919	0	0.0628817	0.104449	0.0700234	0.0670513	0.0654487	0	0.119095	0.0806481	0.057625	0.0679891	0.0299412	0.13621	0.0528715	0.0299412	0.0735303	0.0707333	0.0567647	0.0398947	0	0	0	0.0724211	0.0778485	0	0.0560729	0.0473711	0.0274746	0.0903924	0.190052	0.0675833	0.0836556	0.0356346	0	0.0503333	0.0468108	0	0	0.0643111	0.0515657	0.0849412	0.435301	0.20978	0	0	0.0995031	0.143945	0.0578235	0.272431	0.0388788	0.252919	0.310304	0.102335	0.03035	0	0.0565379	0.0844078	0.0718524	0.0888918	0.0969199	0.155814	0.054875	0.206517	0.232201	0.201119	0.349146	0.422754	0.289575	0.278393	0.118937	0.135095	0.182298	0.082387	0.16065	0.168842	0.31524	0.111651	0.121108	0.12861	0.111816	0.148736	0.23896	0.181807	0.152826	0.21974	0.142417	0.188284	0.0809796	0.0738641	0.0290407	0.092701	0	0.0305574	0.382291	0.0304583	0.119095	0	0	0.0506667	0	0.0574187	0	0.0307742	0.07252	0.138175	0.0992593	0	0.0288333	0.0607485	0.142875	0.168187	0	0	0.0955081	0.0480192	0	0	0	0	0	0	0.032	0.0454553	0	0.0432157	0.061168	0	0.149285	0.0676545	0.0307742	0.108512	0.0890163	0.0598046	0.105541	0.0963333	0.117448	0.0484545	0.0586054	0.0655938	0.0951212	0.094	0.0307742	0.104792	0.0264568	0.0910544	0	0.0424598	0.0846667	0.16825	0	0	0.128856	0	0	0.0698824	0	0.0660196	0.138455	0.056037	0.0312807	0.0861993
GTCATTTGTCTGTCAA-1_2	0.0551212	0.0596716	0.0903333	0.0620726	0.0461584	0.052165	0.0567987	0.032366	0.0945238	0	0.029062	0.0357607	0	0	0.0850575	0	0	0	0	0.0579853	0.0490476	0	0	0	0	0.0318355	0	0	0.0675983	0.0371172	0.0899484	0.0643882	0.0666222	0	0	0.0650698	0.0362917	0	0.0258384	0	0	0	0.0758033	0	0.0931574	0	0.098914	0.0878378	0.114768	0.0351365	0	0.0668771	0.137232	0.0458044	0.0809857	0.125633	0.0775608	0.0752586	0.06375	0	0.0649167	0.0784394	0.0599701	0	0	0	0.0579444	0	0	0.048195	0.071575	0.0991645	0.1407	0.139329	0.0459236	0.108729	0.0944242	0.163847	0.1181	0.0934357	0.087086	0.121292	0.0917647	0.0906928	0	0	0	0	0	0	0.0987857	0.0561136	0.416734	0.220951	0	0	0	0	0	0	0.0363417	0.0735238	0	0	0.0851111	0.146593	0.140381	0	0.0291014	0.0501481	0.234214	0.088125	0.0863333	0	0	0.0385741	0.0588848	0.0784392	0.0445432	0	0	0	0.135111	0	0.0554825	0.0400877	0.0830667	0.0994965	0	0.091651	0.162419	0	0.0615425	0	0	0.0786812	0.0681587	0	0	0	0	0	0	0	0	0.0731611	0.135111	0.0257121	0.0830667	0	0	0	0	0	0	0	0	0.0513516	0.0416481	0	0.0622121	0.0724946	0	0	0	0	0.0400877	0.0861096	0.109248	0.0534384	0.0818056	0.071983	0	0.0848611	0.1128	0.103641	0.113667	0	0	0.0380444	0.0804462	0	0	0.0677667	0.582376	0.0431594	0.0508788	0.0804052	0.0491	0	0.0881609	0.122747	0.0891111	0	0.158693	0	0.102196	0.405972	0.489201	0.0311198	0	0	0	0	0.123667	0.0966687	0	0.094172	0.0839942	0.051	0.117904	0.0852121	0.100719	0.0489056	0.07734	0.0980889	0.0296574	0.0582963	0.0453889	0.0649167	0.0873333	0	0.0478444	0	0.0380444	0	0.0316667	0	0.0618235	0	0	0	0	0.0476481	0.0845782	0.10553	0.0662879	0	0.0347982	0.0421467	0	0	0	0	0.0703411	0.0825579	0.186708	0.0735238	0.0615238	0	0	0	0.07364	0.130865	0.0400877	0.0539937	0.0755	0.068413	0.0905294	0	0.0716093	0	0.0334815	0.0291014	0	0	0.0920725	0.109042	0	0.140417	0.121548	0	0.0353542	0	0.0935152	0	0	0	0	0.0767238	0.163744	0	0.114019	0.174704	0.0685606	0.0362917	0.174932	0	0	0.029366	0.106519	0.0567043	0	0.0922667	0.0416481	0	0.0924634	0.0626784	0	0	0	0	0	0	0	0	0	0	0	0	0	0.0538205	0	0	0	0	0	0.0604265	0.481302	0.0640148	0.0795085	0.0642026	0.116207	0.151675	0.0505952	0.109611	0	0.0399638	0.0916296	0.0830667	0	0	0	0.0851111	0	0	0	0	0	0	0.047253	0.0393	0	0.0387167	0	0	0.151692	0.276286	0.039	0.0948196	0.197133	0.133192	0	0.130422	0.108604	0.118595	0.09848	0.103206	0.139892	0.100711	0.0890083	0.0765528	0.156464	0.0918441	0.0984279	0.103491	0.116385	0.0875678	0.0830713	0.116687	0.0928822	0.0753782	0.104414	0.0953503	0.118954	0.14744	0.132474	0.112624	0.0959453	0.0956785	0.106068	0.0858605	0.0800221	0.108882	0.0932577	0.0974281	0.12094	0.0782797	0.126555	0.0957621	0.0855561	0.101202	0.121692	0.106655	0.101173	0.08999	0.114285	0.107957	0.0991028	0.087728	0.0934362	0.0337348	0.0666515	0	0.0261505	0	0	0.10506	0	0.0624053	0.038321	0.0260972	0.0654199	0.0444375	0.0436121	0.0463667	0.33488	0.200605	0	0.0809394	0.0421449	0.0726087	0.0391282	0.0804738	0.0787222	0	0	0.116381	0.0334067	0.0613492	0	0.05036	0.0622121	0	0	0.384218	0	0	0.187404	0.0779671	0.080137	0.0832917	0.0824127	0	0.0560526	0.0749324	0	0.0308925	0.104313	0.0327135	0.127179	0.0486923	0	0	0.0334815	0.0305729	0.0437432	0.053598	0.127887	0.064257	0	0.0364394	0	0.0551569	0	0	0	0	0.0504474	0.0761212	0.0945238	0.060375	0	0.0278192	0.0773397	0.180341	0.0749115	0.0875222	0.0842821	0	0.0653095	0.0525766	0	0	0.0479889	0.050101	0.0752908	0.42463	0.188911	0	0	0.0996178	0.109714	0.053598	0.267146	0.0460606	0.244303	0.305263	0.0686308	0.06375	0	0.0437727	0.0432392	0.0532429	0.0842814	0.107829	0.14088	0.0519458	0.201998	0.232228	0.204191	0.337304	0.424824	0.296697	0.282252	0.12673	0.141756	0.190649	0.0848072	0.158662	0.185066	0.305945	0.119872	0.129721	0.137857	0.136634	0.151332	0.239217	0.177618	0.151864	0.236816	0.136236	0.188451	0.0836912	0.100067	0.0291301	0.101824	0.0400877	0	0.388859	0.0370104	0	0	0.0354928	0.05325	0	0.0527961	0	0.0925699	0.0476267	0.0585439	0	0	0.0734091	0.0651637	0.0649167	0.1721	0	0.0576389	0.098267	0.0360513	0	0	0	0	0	0	0	0.106967	0	0.0604902	0.0577752	0.0375079	0.122209	0.0598848	0	0.105286	0.0607154	0.0432069	0.104785	0.0505952	0.126423	0	0.0578163	0.0259792	0.0688606	0.123952	0	0	0.0272099	0.0901729	0	0.0438621	0.0500119	0.163973	0	0	0.105131	0	0	0.119333	0	0.0797333	0.145117	0.164037	0.0797544	0.118558
GGAGATGGTGCTTCAA-1_2	0.100106	0	0.105808	0.0683234	0.0575314	0.0525215	0.0706997	0.0448431	0	0	0.0785271	0.0665299	0.0664054	0.144048	0.0258506	0.053019	0	0	0	0.0500501	0.0411667	0.0744519	0	0	0	0.0377749	0	0.0418864	0.0682091	0	0.0954038	0.0758516	0.0629867	0	0.0262115	0	0.0349375	0	0.0251818	0	0.05825	0.0292391	0.0966776	0	0.0752778	0	0.124226	0.182716	0.11	0.0331044	0.0249722	0.0922955	0.0429756	0.0557111	0.0894831	0	0.190835	0.0912902	0.0302833	0.0297963	0.0807292	0.0367727	0.0642628	0	0	0	0.0256333	0	0.0295702	0.0641809	0.0464958	0.108485	0.151606	0.2623	0.0567222	0.13482	0.240962	0.176303	0.130401	0.126269	0.244373	0.0842083	0.128392	0.10098	0.05825	0	0.164	0.106424	0	0.142	0.101702	0.0768939	0.421932	0.221732	0	0	0	0.0414667	0	0.0759242	0.0788542	0.208524	0.0704286	0.109009	0.0815	0	0.0704286	0	0.0645362	0.0588889	0.235291	0.0549167	0.064875	0	0.0558889	0.0249722	0.0444074	0.0937686	0.0264074	0	0	0.0396543	0	0	0.0295702	0	0	0.097539	0	0.059276	0.167665	0	0.0710719	0.0408462	0	0.0281594	0.0797302	0.124833	0	0	0	0	0	0	0.0815	0.101349	0.0815	0.06325	0.0988	0	0	0	0	0	0	0.0621296	0	0.0919414	0.0420556	0.0955714	0	0.0254516	0	0	0.0349375	0.0704286	0.0500351	0.118811	0.121784	0.0420228	0	0.0859173	0.075875	0.191722	0.187044	0.0408462	0.0606667	0	0	0.144711	0.0696667	0	0.02716	0	0.58301	0.0331884	0.0252197	0.0760697	0.0618067	0	0.064954	0.137279	0.138722	0.0356078	0.165602	0	0.0636176	0.409311	0.491835	0.0363125	0	0	0	0	0.0540145	0.104299	0	0.0409032	0.0910019	0.0249386	0.110424	0.0793939	0.106159	0.0963667	0.0830533	0.0366	0	0.109111	0.0435833	0.144083	0.101694	0.0480183	0	0	0.0685333	0	0	0	0.0606863	0	0	0	0	0.0382778	0.0963424	0.109742	0.0469924	0	0.123579	0.0414667	0	0	0	0.0385476	0.0251395	0.0583965	0.0622083	0.0385476	0.051119	0	0	0	0.02716	0.111251	0	0.0712893	0.0908106	0.068692	0.0335098	0	0.10853	0.0640952	0.0322778	0.0281594	0	0	0.0489855	0	0	0.0435833	0.0385476	0	0.0457708	0	0.0628788	0.141111	0.0657639	0.110833	0	0.0387048	0.15648	0	0.10439	0.0956296	0.0509924	0.0349375	0.191957	0.0957374	0	0.0440065	0.110614	0.0521183	0.0971	0.0833767	0.0322778	0	0.0483821	0.0435789	0	0	0	0	0	0	0	0	0.0254516	0	0	0	0	0.0543846	0	0	0.0302833	0.0815	0	0.0583578	0.485373	0.0568852	0.057774	0.0831436	0.119519	0.163571	0.0385476	0.0815	0	0.0436014	0	0	0	0	0	0.161333	0.0571852	0	0.0434783	0	0	0.0420556	0.0545952	0.0390133	0	0	0.0468788	0.0815	0	0	0.0387795	0.0793127	0.18765	0.115575	0.0791542	0.158231	0.115136	0.139058	0.0943967	0.137738	0.168	0.0908292	0.09858	0.0972027	0.210616	0.084796	0.124043	0.105149	0.112912	0.0963149	0.0844959	0.0871402	0.0835219	0.0768066	0.0971608	0.0921939	0.102825	0.129272	0.111296	0.0921607	0.0909744	0.109386	0.103313	0.0996259	0.0741565	0.130625	0.0886512	0.0848173	0.120906	0.100978	0.123275	0.0774255	0.0844048	0.0813781	0.132947	0.122469	0.0827367	0.09435	0.1079	0.0984212	0.107869	0.103993	0.128869	0	0.10128	0	0.133516	0	0.0425278	0.153974	0.0588417	0.123951	0.167469	0.0954375	0.0835238	0.1103	0.0556667	0.0481667	0.345029	0.219378	0.0349375	0.0628788	0.100913	0.080087	0.205333	0.117667	0.0435833	0	0	0.259619	0.125773	0.228841	0.0487619	0.06198	0.169061	0.0662323	0	0.39726	0	0	0.202174	0.0710864	0.0653151	0.123167	0.130311	0.129476	0.0825497	0.0568604	0.0312105	0.0620323	0.107952	0.0417485	0.0408462	0.0976496	0.0793939	0	0.218389	0.0457708	0.108552	0.0640392	0.137438	0.0688072	0.0496961	0.108409	0.0302833	0.0548725	0.0982105	0.220944	0	0	0.0515877	0	0	0.0253021	0.0358239	0.098435	0.132306	0.214508	0.128708	0.110572	0.0388077	0	0.051119	0.0651081	0	0	0.152826	0.0888384	0.12402	0.444094	0.220099	0	0.0842083	0.102018	0.154268	0.10248	0.27588	0.0418864	0.247137	0.309126	0.114487	0.0302833	0.0908947	0.0333485	0.0357059	0.0605905	0.068013	0.109762	0.170984	0.0787667	0.214193	0.232578	0.200041	0.331617	0.429543	0.253407	0.27742	0.136948	0.150065	0.192738	0.102258	0.159513	0.178384	0.296316	0.12579	0.134414	0.137065	0.136325	0.157226	0.242548	0.188698	0.154595	0.229156	0.160283	0.179995	0.0886728	0.107756	0	0.0927414	0	0.0307377	0.375493	0.0308021	0.121524	0	0.0358116	0.0610873	0	0.0597245	0.0425278	0.0558065	0.04632	0.0886491	0	0	0.0505455	0.115152	0.0622083	0.168553	0	0	0.0971764	0.0515128	0	0	0	0	0	0	0	0.053248	0.0250714	0	0.0800362	0	0.113556	0.0677576	0	0.0261071	0.0250163	0.0258506	0.0541704	0.2065	0.0915333	0	0.0428503	0.0514479	0.0593394	0.189952	0	0.184708	0.0618889	0.0918159	0	0.0926782	0.0603214	0.167713	0.110074	0.05825	0.124194	0.075875	0	0.108471	0.0691111	0.0738275	0.13933	0.128667	0.116105	0.112319
TCAATTCCACGTTGGC-1_2	0.0710985	0.0525686	0.0877194	0.0732508	0.0576832	0.0508086	0.0638317	0.0586797	0	0	0.089031	0	0.0572568	0	0.0921149	0.0895429	0.0773216	0.0279858	0	0.055528	0	0.0823638	0	0.0363264	0	0	0.0592807	0.0715341	0.0728323	0.0430696	0.118778	0.0973028	0.0532356	0	0.0513077	0.0278295	0.0667292	0	0.0682525	0	0	0	0.105071	0	0	0	0	0.0323694	0.0821356	0.0634217	0	0.109199	0.0375691	0.0758667	0.094975	0.0346667	0.0458196	0.162451	0.0523333	0.0529074	0.0770458	0	0.0724701	0	0.0421667	0	0.0403333	0	0.0436316	0.0846418	0.068475	0.159639	0.165399	0.0860358	0.0687083	0.0609314	0.0686566	0.19319	0.166795	0.0938214	0.069673	0	0.226471	0.0826847	0	0	0	0	0.139667	0	0.131732	0.0630303	0.431926	0.22049	0.0624667	0.146111	0.305	0.0448	0	0.0622727	0.0784	0.210762	0.13819	0.103045	0.155	0.0687407	0.13819	0	0	0.0922407	0.259215	0.0729028	0	0	0.108593	0.0985463	0.126189	0.107251	0.102481	0	0	0	0.146111	0.135306	0.0279825	0.0685965	0	0.113125	0	0.116557	0.189489	0	0.0706863	0.0954872	0	0.101261	0.0651032	0	0.0766667	0.0324444	0	0	0.0532222	0.0573939	0.245222	0.101587	0.100778	0.0278485	0.0624667	0.162278	0	0.0869524	0	0	0	0.11962	0	0.065663	0.0387037	0	0.0821212	0.0791183	0	0	0.0421667	0.0869524	0	0.109336	0.137322	0.0861142	0.129889	0.105564	0.100875	0.0532222	0.0443111	0.0954872	0.143222	0	0.100778	0.102089	0.0787473	0	0.0317867	0	0.593731	0.0408551	0.0757879	0.0849281	0.07832	0	0.0578276	0.138238	0.0586296	0.0918137	0.175481	0	0.138324	0.422641	0.504714	0.0302917	0	0	0	0.0624667	0.0945072	0.144588	0.100778	0.133258	0.120218	0.0691842	0.158242	0.14103	0.120978	0.0695889	0.123973	0.105644	0.0281852	0.214519	0.0831111	0.195833	0.118111	0	0	0.102778	0.0682222	0	0.0503448	0	0.0752941	0.0664533	0.0573939	0	0.0912941	0.0447037	0.0878299	0.114298	0.0773788	0	0.0530702	0.0317867	0	0	0.111481	0.0742857	0.0554884	0.0886105	0.191667	0.0724286	0.108714	0	0	0	0.0706267	0.136694	0.0372982	0.078566	0.0793939	0.102438	0.142275	0.0687407	0.105018	0	0.160315	0.154217	0.100778	0	0.0473333	0.0766667	0	0.134139	0.116167	0	0.0745833	0	0	0	0.0955556	0	0	0.0730571	0.17479	0.0869524	0.137907	0.0687407	0.134879	0.0928958	0.203479	0.0571515	0	0.0813464	0.116544	0.0837097	0.121933	0.0965167	0.0717407	0.0532222	0.0647805	0.0651696	0.0387037	0	0	0.100778	0.13198	0	0	0	0.0291828	0	0	0.191667	0	0.0497436	0	0.0687407	0.1118	0.100778	0	0.0937598	0.506111	0.13633	0.0596497	0.081541	0.156123	0.191028	0.0714286	0	0	0.0844493	0.098963	0.0896667	0	0	0	0	0	0	0	0	0	0	0.0447381	0.0336667	0.0421667	0	0.09	0.160556	0	0	0.0346667	0.0873058	0.160271	0.104799	0.0900829	0.121388	0.129179	0.123635	0.0872033	0.118657	0.110532	0.0914279	0.101128	0.0779531	0.131638	0.0980763	0.0812073	0.104711	0.101643	0.0951792	0.102509	0.102115	0.0850606	0.082601	0.112534	0.0983878	0.105307	0.14077	0.115605	0.1196	0.084359	0.123278	0.102893	0.102367	0.100466	0.104711	0.105763	0.11911	0.11061	0.0927286	0.122587	0.0944858	0.102628	0.104476	0.112163	0.11494	0.129288	0.106093	0.107887	0.122401	0.145547	0.0985207	0.133609	0.0672424	0.0710985	0.0869524	0.100731	0.0532222	0	0.129569	0.0519583	0.126523	0.0306914	0.0866528	0.0607013	0.100888	0.0766485	0.0658	0.337426	0.215032	0.0421667	0.0573939	0.074029	0.0492319	0.0695513	0.105251	0.0532222	0.0372982	0.13619	0	0.0639067	0.168921	0.0453143	0.0989267	0.111455	0.0286869	0	0.398377	0.0869524	0.0687407	0.194896	0.0774321	0.0625297	0.110667	0.0681746	0	0.0608421	0.0601532	0.0372982	0.0675484	0.102348	0.0455789	0	0.086235	0.0887273	0	0.161926	0.0999479	0.0820492	0	0.133244	0.0885703	0.0969608	0.0758485	0.0955333	0.0284902	0	0.199889	0.125444	0	0	0.111455	0	0.0289167	0.0806667	0.0633277	0.122297	0.208063	0.0894323	0.0894111	0.0589103	0	0	0.0602162	0.0624667	0	0.0848407	0.0975657	0.125075	0.43775	0.209068	0.049197	0	0.101728	0.0926404	0.100235	0.286175	0	0.265231	0.313779	0.104697	0.0548833	0.138193	0.0897424	0.0896784	0.0817429	0.0590433	0.123357	0.168934	0.0897583	0.221674	0.259136	0.221382	0.338294	0.430462	0.226573	0.292333	0.149375	0.159376	0.203189	0.0855884	0.168979	0.194046	0.318451	0.112757	0.135671	0.136283	0.131068	0.18008	0.268555	0.205651	0.176917	0.255744	0.166435	0.189596	0.10835	0.11048	0	0.0947059	0	0.0297486	0.383877	0	0	0.0555733	0	0.0663016	0	0.0823884	0	0.0483656	0.106053	0.0372982	0	0	0.0340303	0.0657719	0.243375	0.179844	0	0.0532222	0.102827	0.064141	0	0	0	0.0443111	0	0	0.0611905	0.0636992	0	0.0752941	0.0734393	0	0.129368	0.0857364	0.0291828	0.0514762	0.0800976	0	0.0410963	0.104786	0.12794	0.0340303	0.0842109	0.0289167	0.0542121	0.0869524	0.0483656	0.178125	0.143605	0.0958061	0	0.0227471	0.111417	0.174557	0.0687407	0.183083	0.109736	0	0	0.0846225	0	0.0564078	0.188485	0	0	0.176717
GAACGTTAGTCGAGGT-1_2	0.0581515	0.0471863	0.0897257	0.0602937	0.0389109	0.0455578	0.0675149	0.0608497	0	0.0947333	0.0457364	0.0418205	0.0351622	0.0824762	0	0	0.0610471	0	0.0270794	0.0649381	0.0316627	0.0755609	0	0.0274028	0	0.0658442	0.0271579	0.0354015	0.059588	0	0.0797011	0.0639085	0.0380933	0	0.0278333	0	0.0259792	0.0326061	0.0208384	0	0.0506111	0	0.0944536	0	0.0825926	0	0.198194	0.279622	0.110421	0	0.0209907	0.0678251	0.0407398	0.108316	0.0728877	0.0270833	0.20758	0.0610833	0.0231167	0.0280988	0.066425	0	0.0680342	0	0	0	0	0	0	0.0623085	0.0488083	0.0913636	0.15924	0.25855	0.0799028	0.139944	0.283056	0.168382	0.122656	0.11174	0.224558	0	0.150392	0.104677	0	0	0.0824762	0	0	0.125333	0.0712143	0.093553	0.421299	0.223369	0	0	0	0.0305333	0	0.0453485	0.0619	0.164429	0	0.11536	0.0576111	0	0.133048	0	0.0618116	0	0.228145	0.0311389	0.0259792	0	0	0.0939259	0.0701811	0.102257	0.0635062	0	0	0.0660247	0	0	0.0364737	0.0356491	0	0.0724303	0	0.0474062	0.161458	0	0.0387582	0.0745641	0	0.0318261	0.0404921	0	0	0	0	0	0	0	0	0.092117	0	0.0556136	0	0	0	0	0	0	0	0	0	0.0599927	0	0.0824762	0	0.0577634	0	0	0	0	0.058193	0.0904612	0.108689	0.0638265	0	0.0879781	0.0623333	0.189333	0.1532	0	0	0	0	0.118022	0.0568441	0	0.0214267	0	0.585168	0.0488043	0	0.0824858	0.05974	0.0536296	0.0995977	0.120534	0.0616111	0.0723922	0.161167	0	0.0511373	0.410871	0.492731	0.0441354	0.0652593	0	0	0.0831333	0.0728551	0.103265	0.154556	0.0725269	0.103085	0.043886	0.105335	0.0545455	0.107419	0.04055	0.0364733	0.0270444	0.0273148	0.039963	0.0785833	0.0442917	0	0.0411682	0	0.0506111	0.0270444	0	0.0287586	0	0.160392	0.0305333	0.0545455	0	0.0384706	0	0.0903787	0.102973	0.0219621	0	0.113807	0.08512	0	0	0	0	0.0484341	0.0504526	0.0442917	0.10181	0	0	0	0	0	0.111227	0.0356491	0.0537107	0.0917348	0.0449275	0.106431	0	0.0944724	0	0.0243148	0.0219275	0	0	0.0219275	0.1025	0	0.0506111	0.0445714	0	0	0	0.0867273	0.0955556	0	0	0	0	0.15334	0	0.0948307	0	0.066197	0.0550833	0.189266	0.0384646	0.0955556	0	0.106654	0.0578441	0.174867	0.08305	0	0.0506111	0.0215203	0.100772	0.036963	0	0	0	0	0	0	0	0.0395914	0	0	0	0	0	0	0	0	0	0	0.0776667	0.487421	0.0630519	0.0512712	0.0542487	0.107054	0.147516	0	0	0.0955556	0.0345435	0	0	0	0	0	0.0576111	0.0295309	0	0.0272464	0	0	0	0.039997	0.0230467	0	0.0345	0	0	0	0	0.0264974	0.081945	0.225729	0.113801	0.0840829	0.150143	0.132179	0.144022	0.100822	0.152013	0.16705	0.107934	0.119393	0.0964188	0.21444	0.123711	0.142944	0.124342	0.110813	0.099464	0.105499	0.0965761	0.101066	0.0743109	0.0984255	0.0970986	0.106448	0.14766	0.126256	0.108258	0.0889983	0.128566	0.106271	0.133473	0.0992143	0.151434	0.0777852	0.0795025	0.10967	0.113451	0.133938	0.0915243	0.0954711	0.0990398	0.104375	0.131264	0.0888667	0.0988167	0.101197	0.122357	0.143043	0.0947363	0.118516	0.0339545	0.0271364	0	0.020828	0	0.0311389	0.143184	0.0582667	0.0753636	0.0635062	0.0226597	0.0623896	0.058925	0.0702788	0.0522	0.349827	0.229462	0.0589583	0	0	0.0318261	0.118974	0.0841901	0	0	0	0.133048	0.0388667	0.0226508	0	0.0632133	0.105758	0.0655354	0	0.404129	0	0	0.207468	0.0654979	0.079653	0.237083	0.115438	0.0848095	0.0864211	0.0588378	0.0810877	0.0540215	0.124739	0.0784678	0.065641	0.100667	0.13303	0	0.0243148	0	0.0627432	0.098098	0.152803	0.0884578	0.0842745	0.0838182	0	0.101745	0.0356491	0.145556	0.130667	0.0652593	0.0809474	0.137939	0	0.035375	0.049761	0.0410791	0.102181	0.197355	0.0669844	0.0823778	0.0400577	0.154556	0.0848095	0.0729009	0	0	0.0498481	0.0998485	0.105709	0.437506	0.209909	0	0	0.10015	0.143475	0.0879902	0.275507	0.0388106	0.254084	0.321219	0.100118	0.0512833	0	0	0.0394471	0.0277952	0.0482208	0.0891688	0.153251	0.0576042	0.19741	0.214811	0.195099	0.345952	0.423499	0.258543	0.264686	0.123256	0.139471	0.186205	0.101075	0.152452	0.170857	0.305882	0.116389	0.122221	0.132433	0.127015	0.143247	0.235941	0.177601	0.14488	0.22298	0.133397	0.177337	0.0910838	0.102272	0.0343902	0.0965466	0	0.029235	0.380833	0.0631458	0	0.0530667	0	0.0662976	0.036963	0.0912893	0.0711667	0.028172	0.04396	0.208579	0.0985926	0	0.0895606	0.0989298	0.0442917	0.171593	0	0	0.107529	0.0635962	0.0356491	0	0	0	0.0356491	0	0	0.0544797	0.0404921	0.0384706	0.0617907	0	0.122108	0.0840121	0	0	0.0827317	0.0563908	0.120711	0.0445714	0.0897632	0.0462424	0.0458435	0.0208229	0.0567939	0.328	0.0463441	0.11025	0.0210988	0.0968285	0.0824762	0.0324828	0.0903333	0.180384	0	0	0.107944	0	0	0.0964657	0.0580889	0.0642745	0.123208	0.104593	0.0236667	0.0692935
AGACAAAGTTAGAGAT-1_2	0.0558409	0.0741324	0.104785	0.0764125	0.0680561	0.060396	0.121558	0.0871438	0	0.0598333	0.115171	0.0709573	0.0674865	0	0.122793	0.0869333	0.0983863	0	0.0271984	0.0584454	0.0344325	0.0964744	0.0307333	0	0	0.0632251	0.0520526	0	0.0788799	0.0362454	0.137321	0.0779045	0.0582222	0.0389542	0.0912051	0.0364496	0	0.0328333	0.0520808	0	0	0.0273551	0.113383	0.0415504	0.0274537	0.0277157	0.0283333	0.062964	0.0505819	0.0971807	0.0274537	0.13595	0.0339309	0.0322444	0.125886	0.0272083	0.0625725	0.135514	0.0631667	0	0.0742083	0.0328333	0.0722714	0	0	0.0277157	0.0592778	0.0336042	0.0349912	0.0970638	0.0860667	0.167132	0.170199	0.0996488	0.0898889	0.0532516	0.0783687	0.203014	0.154298	0.0601548	0.0723795	0	0.110922	0.0914357	0.0854167	0	0	0	0.139905	0	0.0801964	0.0959394	0.424474	0.229842	0.0598333	0	0	0.0762	0.0658148	0.136591	0.136412	0.125	0.143619	0.138171	0	0	0.222333	0	0.0320435	0.0500185	0.261933	0.126194	0	0	0.112815	0.10187	0.105173	0.117343	0.0868395	0	0	0.0507654	0.166389	0	0.0349912	0.0513158	0	0.102806	0	0.0853438	0.195237	0	0.0766928	0.109128	0	0.0748116	0.0865556	0	0	0	0	0.0449286	0.0983889	0.158333	0.134722	0.0968896	0	0.0597348	0.0828333	0	0	0	0	0	0	0.0671574	0	0.0739048	0.0535	0	0	0.0597527	0	0.0963889	0.0904167	0.320238	0.0359123	0.0971735	0.117235	0.0884201	0.0510278	0.127747	0.0760417	0.117556	0.133667	0.131641	0.0914762	0	0	0.1248	0.124247	0	0.0651733	0	0.601643	0.0460725	0.061553	0.11195	0.103273	0.0603148	0.0368621	0.138163	0.132704	0.0393922	0.168701	0	0.080098	0.42622	0.510189	0.0669167	0.17037	0.0283333	0	0.0598333	0.10587	0.137616	0.0963889	0.098871	0.131543	0.0814123	0.143931	0.055	0.114881	0.112744	0.1552	0.0957778	0.0547778	0.332778	0.0866667	0.188375	0.212653	0.0412141	0	0.122778	0.066	0	0.0586207	0.0818	0.0621176	0.04244	0	0	0	0.0432407	0.0959773	0.114233	0.0824621	0	0.1075	0.0307333	0	0	0	0	0.0800853	0.120639	0.126583	0.0751429	0.0658333	0.239889	0	0.0831905	0.0817867	0.145604	0	0.0863333	0.10108	0.0900833	0.0950196	0	0.115945	0.0658333	0.141981	0.114014	0	0	0.137406	0	0.120103	0.133	0.155786	0.0658148	0.0799479	0.161481	0	0.1585	0.135653	0	0	0.127686	0.187699	0	0.130537	0	0.105879	0.065875	0.218118	0.0997172	0	0.0768954	0.121628	0.0810054	0.0995333	0.111957	0.121093	0	0.126772	0.0620819	0.0372407	0.0888788	0	0	0.0387647	0	0	0	0.0724194	0.0963889	0	0.073375	0.0449286	0.0702308	0	0.17037	0.138633	0.0963889	0	0.0474069	0.501597	0.083437	0.0617627	0.0829974	0.146328	0.173577	0	0	0	0.0694203	0.17563	0.158667	0	0	0.0963889	0.134722	0	0	0.0273551	0	0	0	0.0593512	0.0550333	0	0	0.0934545	0.261611	0.0477179	0.0831905	0.0598462	0.0789811	0.188465	0.12562	0.0875041	0.122058	0.121005	0.108643	0.101422	0.0968806	0.110698	0.101665	0.0934383	0.0897739	0.123913	0.106499	0.109249	0.102431	0.105682	0.10475	0.121507	0.0902821	0.0891195	0.0873022	0.12073	0.0957687	0.101938	0.14438	0.130754	0.114556	0.0887829	0.126779	0.127301	0.101207	0.0870918	0.104154	0.0915979	0.111127	0.095124	0.0953434	0.105195	0.133715	0.12052	0.100723	0.129747	0.112449	0.0831367	0.09552	0.0933717	0.108834	0.124781	0.11269	0.107793	0.02725	0.103	0	0.148204	0	0	0.155804	0.1222	0.120432	0	0.116764	0.069026	0.0649417	0.0648273	0.03475	0.349706	0.210095	0.108708	0	0.0843913	0.0998986	0.128885	0.118873	0.149889	0	0	0.164381	0.144673	0.210683	0.0521714	0.0864733	0.0888788	0.125808	0	0.400067	0	0	0.207348	0.0830082	0.0722511	0	0.0874444	0.0715476	0.0526228	0.0686667	0.0480175	0.0466667	0.123441	0.0458947	0.187513	0.0885726	0	0.0831905	0.243685	0.0458542	0.0482295	0.0277157	0.145128	0.0541727	0.109951	0.0328333	0.0746667	0.0783627	0.0359123	0.229444	0	0	0	0	0.0831905	0.102646	0.0495031	0.13335	0.126008	0.202976	0.13276	0.0955833	0.0565513	0	0	0	0	0.073375	0.141589	0.0278889	0.0965425	0.441662	0.211509	0.105136	0.124958	0.11069	0.125554	0.101343	0.291579	0	0.265089	0.297395	0.115348	0.0523333	0.056807	0.158621	0.0547451	0.102481	0.0474762	0.110084	0.16553	0.0405417	0.217168	0.252231	0.221968	0.330665	0.438752	0.223111	0.298574	0.132021	0.147862	0.221782	0.0905145	0.180415	0.203794	0.307348	0.116476	0.130288	0.133814	0.136677	0.164022	0.273254	0.224181	0.205631	0.265069	0.163798	0.193265	0.116763	0.112687	0	0.0955882	0	0	0.388138	0	0.141143	0.0879067	0	0.0582143	0.0372407	0.0749201	0.0313472	0.0599785	0.0675333	0.0544211	0	0	0.108258	0.0858421	0.126833	0.185385	0.055	0.0754167	0.116675	0.0456218	0.0359123	0	0.0963889	0.0425556	0.0359123	0.117333	0.0434762	0.0906992	0	0.106627	0.108116	0	0.126423	0.0785485	0.065	0.0832024	0.0652358	0.0368621	0.0525556	0.22131	0.132547	0.0328333	0.0846599	0.0280938	0.058503	0.415048	0.0283333	0	0.144765	0.102358	0	0.0685862	0.0647381	0.172409	0.0983333	0.0841111	0.12268	0.0588125	0.073375	0.134206	0.0425556	0.0891373	0.1926	0.113407	0.119947	0.183359
CAGATACGTCCCGTGA-1_2	0.0846136	0.0856765	0.110407	0.049165	0.0438878	0.0553531	0.0675017	0.0584706	0.0781429	0.0563	0.0591163	0.0487436	0.0387387	0.0781429	0.0644713	0.0265619	0	0	0	0.0450678	0.0403571	0.0715625	0.02932	0	0	0	0.0263596	0	0.0587619	0	0.077795	0.0575833	0.0378044	0	0	0.0467209	0	0	0	0	0	0	0	0.034531	0.0560833	0	0.0271935	0.0387387	0.120876	0.0401767	0.0264722	0.105385	0.168187	0.0853067	0.0746595	0.176625	0.0530824	0.0589943	0	0	0.0372583	0.0312273	0	0	0	0.0367059	0.0274333	0.0267708	0	0.0773404	0.0695833	0.0843896	0.149626	0.129519	0.0267708	0.0717059	0.09325	0.168968	0.121408	0.105331	0.0792138	0	0.0628627	0.0980341	0.0765	0	0	0	0	0	0.0278512	0.0993864	0.415474	0.224819	0	0	0	0.05064	0.0618889	0.0571288	0.0498708	0.154286	0	0.0696216	0.137833	0	0	0	0	0.0573148	0.252081	0.122542	0.0631042	0	0.0618889	0.0412778	0.0607037	0.0850922	0.0284074	0	0	0.0481481	0	0	0.040386	0.0901579	0	0.0875721	0.0563	0.0962604	0.176601	0	0.0431373	0.045	0	0.0428551	0.0458095	0	0	0.0520833	0	0	0	0	0	0.103007	0.156611	0	0.0959667	0	0	0	0	0	0	0.0264722	0	0.0651429	0.0648889	0	0	0.0381935	0	0	0	0.0781429	0.0340526	0.12013	0.124659	0.0578767	0.0864722	0.0845547	0.0383125	0.174	0.140933	0.045	0.078619	0.164667	0	0.134	0.0819946	0	0	0	0.598747	0.0587174	0.0385606	0.0941351	0.0469267	0.0581667	0.0840575	0.138976	0	0.0989118	0.167407	0	0.0711176	0.429389	0.510257	0.0444948	0	0.0271935	0	0.1008	0.121022	0.112325	0.0905	0.0663871	0.128301	0.0353333	0.101549	0.0517879	0.100411	0.0951722	0.0619533	0.137711	0.0264722	0	0.0824167	0	0.0742917	0.0408899	0	0	0	0	0	0.0500333	0.0680392	0.05064	0.100242	0	0.0680392	0.0388333	0.0912857	0.104078	0.0592121	0	0.040386	0.02932	0	0	0	0	0.0731628	0.0729228	0.120458	0.0424048	0	0	0	0	0.062	0.128882	0.0837895	0.077673	0.0925758	0.0615254	0.088098	0	0.119603	0.118548	0	0.0498551	0.164667	0	0.0685072	0.0689583	0.0712308	0.07175	0.0626905	0	0	0	0.0517879	0	0	0.0905	0	0.0651333	0.16539	0	0.111399	0.112815	0.0887576	0	0.199992	0.0752727	0	0	0.105109	0.0430269	0.1096	0.07092	0.06	0	0.0606504	0.0994561	0	0.0827879	0	0	0	0	0	0.0563	0.0271935	0	0.124583	0	0.0424048	0.086	0.0781429	0.0618889	0.0329833	0.166611	0	0.065701	0.491524	0.0913333	0.0538531	0.0615846	0.0923238	0.166252	0.0667619	0.147333	0.0905	0.0497609	0	0	0	0	0	0	0	0	0	0	0	0	0.0417589	0	0	0	0	0	0	0	0	0.0923179	0.187828	0.118962	0.0869254	0.107374	0.131889	0.157546	0.0940517	0.140891	0.140101	0.0919453	0.10062	0.0949598	0.140707	0.111204	0.105968	0.112488	0.143826	0.113206	0.112222	0.10928	0.102384	0.0750466	0.141807	0.118913	0.0972963	0.150475	0.14971	0.108465	0.0777128	0.105295	0.116633	0.104832	0.0962551	0.137612	0.0822818	0.10798	0.11966	0.0993518	0.121123	0.109653	0.102859	0.0944063	0.152502	0.144332	0.102583	0.0910633	0.111375	0.141512	0.127229	0.105136	0.129153	0	0.0826515	0	0.0615806	0	0.110708	0.134336	0.052975	0.0754659	0.12263	0.0600833	0.0950303	0.0781208	0.0685061	0.0862833	0.345659	0.215135	0	0	0.0916812	0.0536812	0.101256	0.145055	0	0.108105	0.0781429	0.0781429	0.0269933	0.102429	0.0265619	0.0565533	0	0.0591212	0	0.405907	0	0	0.21706	0.0686749	0.0643973	0.111583	0.107633	0.104833	0.0908918	0.0779324	0.0800526	0.0715376	0.118484	0.0373684	0	0.0598333	0	0	0.0648889	0.0573229	0.0791803	0.0544706	0.14115	0.0712249	0.0266765	0.0734848	0.156633	0.0994118	0.0621053	0.0905	0.0480833	0.0618889	0.0684386	0.0517879	0.140667	0	0.0374465	0.0554689	0.0969768	0.187833	0.0944635	0.0674944	0.0669167	0.0905	0.0424048	0.0552162	0	0	0.0913481	0.0268182	0.0838007	0.442837	0.21243	0.0385606	0.111583	0.0960244	0.139525	0.0580294	0.285935	0.0411136	0.261297	0.327866	0.124943	0.0329833	0	0.0540606	0.0445529	0.0604571	0.0574502	0.114268	0.163609	0.055925	0.192569	0.233262	0.192852	0.356451	0.414559	0.286698	0.268846	0.132374	0.145399	0.181812	0.090813	0.168869	0.144536	0.31659	0.11289	0.128087	0.133632	0.133087	0.140642	0.226164	0.172857	0.14019	0.228569	0.150608	0.173011	0.0924765	0.0964711	0.0346504	0.0942525	0	0	0.382289	0.0603021	0	0.05064	0	0.0928929	0	0.0825675	0	0.0443871	0.0691867	0.182281	0.264	0	0	0.0520058	0	0.168532	0	0	0.0951003	0.0566667	0	0	0	0	0	0	0.0280357	0.0819959	0	0.0922745	0.0544367	0	0.138747	0.0605606	0	0.101595	0.0902846	0.0558851	0.0906222	0.180976	0.0988069	0.0312273	0.0719048	0.0376458	0.0435818	0.0781429	0	0	0	0.107777	0	0.0277126	0.0441905	0.181848	0	0	0.110908	0	0	0.0940049	0	0.0820157	0.126738	0	0.052	0.0603768
CCTCCAATCATTTCGT-1_2	0.0376667	0.0338725	0.106266	0.0653894	0.0498515	0.0560528	0.0545578	0.100627	0.130667	0	0.0588217	0.0459487	0.0557793	0	0.054092	0.026	0	0	0	0.0509617	0.0445	0.0714679	0	0	0	0.0536667	0.0292193	0.0348333	0.0692754	0	0.102599	0.0731138	0.0657333	0	0.0268718	0.0504961	0.0771875	0.0504242	0.0262222	0	0	0	0.100186	0	0.0629444	0	0.0556129	0.069455	0.100706	0.0450281	0.0259259	0.0951135	0.0649472	0.0732533	0.0944902	0.0948083	0.043098	0.089023	0.032	0	0.0525875	0.0771061	0.0598932	0	0.0451042	0	0.0267778	0	0.0292193	0.0502695	0.0450417	0.119301	0.140585	0.130691	0.0560764	0.125216	0.104662	0.170698	0.118925	0.0965262	0.119222	0.0825417	0.0959216	0.0944116	0	0	0.0753333	0.05	0	0.0936667	0.114845	0.154197	0.425438	0.216348	0	0	0	0	0	0.0376667	0.048975	0.0753333	0.187429	0.0674955	0.0872222	0	0.140095	0.0597963	0.0296522	0.0777778	0.240744	0.139597	0.086125	0	0.0597037	0.0603148	0.074	0.0879451	0.0444691	0	0	0	0	0	0	0	0	0.0796407	0	0.0535417	0.16831	0	0.0575033	0.0434872	0	0.0755652	0.063254	0	0	0	0	0	0	0	0.356556	0.0739912	0.132444	0.0438333	0.1328	0	0	0	0	0	0	0	0	0	0	0	0	0.0969892	0	0	0.0370833	0.0753333	0	0.0942009	0.120241	0.0505708	0.0690556	0.0744793	0.0370833	0.154611	0.159644	0.0434872	0.0861111	0.0872222	0	0.145356	0.0753065	0	0.05992	0	0.591255	0.0523696	0.026	0.102582	0.0628267	0	0.0668621	0.131498	0.148259	0.026098	0.168334	0	0.0600686	0.417337	0.500975	0.0455208	0	0	0	0.0543333	0.0543768	0.117966	0	0.0750968	0.109027	0.0633772	0.122227	0.0746667	0.0869926	0.0714889	0.0936267	0.0388889	0	0.116741	0.0464444	0.0665	0.06175	0.0514618	0	0	0.0731111	0	0	0.0541	0.0514902	0	0	0	0	0.0544444	0.0941519	0.111764	0.061	0	0.101298	0	0	0	0	0.041	0.025938	0.0597018	0.0665	0.041	0	0	0	0	0.0393867	0.120129	0.0472982	0.0691384	0.0791591	0.0831884	0.0816863	0	0.116234	0	0.123963	0.122232	0.0872222	0	0.0798696	0	0.0774872	0.0690556	0.060381	0	0.026375	0	0	0	0.0290556	0	0	0.048419	0.162349	0	0.109701	0	0.0911667	0.0370833	0.197666	0.0262222	0	0.0458366	0.109595	0.0412688	0.0814667	0.0853867	0.0627037	0	0.0665447	0.0581988	0	0.0901818	0.0658958	0	0	0	0	0	0.0265591	0	0.0665	0	0	0	0	0	0.032	0.0872222	0	0.0605098	0.486584	0.0601741	0.0652994	0.0625128	0.123454	0.161737	0.041	0.0872222	0	0.0432174	0	0	0	0	0	0.172778	0.0420247	0	0	0	0	0	0.0553542	0.0266	0	0	0.05	0.0872222	0	0	0.0292308	0.0749931	0.214099	0.111877	0.082476	0.132578	0.13901	0.0970746	0.111998	0.114337	0.143688	0.0875837	0.122243	0.0827672	0.172866	0.0957745	0.127302	0.120854	0.117443	0.108889	0.115881	0.114689	0.101177	0.0727323	0.127982	0.118883	0.101638	0.138013	0.117405	0.0963197	0.0794376	0.107892	0.0923401	0.104776	0.096665	0.117063	0.0789622	0.102135	0.112117	0.11374	0.12298	0.10633	0.0940306	0.106371	0.148322	0.140209	0.0947983	0.0788517	0.113223	0.0952587	0.104388	0.116348	0.118874	0.0438333	0.0555	0	0.0803763	0	0	0.121026	0.0326167	0.0684015	0	0.0611181	0.047	0.0634125	0.0539667	0	0.339459	0.208524	0.086125	0	0.0637681	0.0296522	0.0442692	0.0902121	0.177222	0	0	0	0.0603067	0.125492	0	0.0522667	0.161515	0	0	0.395974	0	0	0.208908	0.0603004	0.062484	0.100417	0.100576	0.060381	0.0877339	0.0561441	0.0667895	0.0849892	0.118972	0.0389298	0.0434872	0.059859	0	0	0.0912222	0.0508958	0.0602131	0.039098	0.146726	0.0778514	0.026098	0.0712727	0.0576667	0.0388039	0.0397719	0.0872222	0	0	0.0292193	0	0.114095	0.0508958	0.0321384	0.0587345	0.091692	0.196674	0.0902969	0.104306	0.0419615	0.160889	0.060381	0.0544144	0	0	0.0898815	0.0417778	0.107902	0.430295	0.2026	0	0	0.100547	0.144627	0.0793725	0.269852	0.0450682	0.240989	0.319678	0.104059	0.032	0.0600351	0.0360455	0.0464627	0.0488762	0.0881212	0.0927662	0.155063	0.0553917	0.217485	0.253866	0.209921	0.340153	0.43298	0.281452	0.288514	0.150855	0.16117	0.203526	0.0965	0.166701	0.190133	0.312142	0.110281	0.127604	0.128452	0.123771	0.158637	0.250901	0.194338	0.165529	0.23538	0.164977	0.185486	0.090319	0.0942439	0	0	0	0	0.386076	0	0	0	0	0.0808135	0	0.0649339	0	0.0472581	0.0747333	0.126842	0.073963	0	0.0828333	0.0864678	0.0665	0.171652	0	0	0.103303	0.0490833	0	0	0	0	0	0	0	0.0835569	0.0411667	0	0.0698062	0	0.122269	0.048	0	0.0879643	0.0883089	0.0270345	0.0852815	0.189762	0.0925724	0.0426667	0.0264762	0.026375	0.0576667	0.187429	0	0.146708	0.0657037	0.0820181	0	0.0624368	0.0790357	0.170293	0	0	0.124547	0.0771875	0	0.157574	0	0.0781686	0.136651	0.131	0.128351	0.119928
AGGTCTATCCGTACGG-1_2	0.0548939	0.0829559	0.0754198	0.0734587	0.0665545	0.0473102	0.0646667	0.0704706	0	0	0.0494729	0.0283077	0.0571396	0	0	0	0.0599216	0	0	0.0410442	0	0	0	0	0	0.0307792	0	0.0359318	0.0613375	0.0462564	0.0832535	0.072187	0.0629556	0.0469412	0.0287308	0.0711163	0.0312083	0	0.0726465	0	0.0545	0.0471594	0.0543716	0	0.0794444	0	0.0296774	0.0525676	0.090709	0.0346827	0	0.0707849	0.108163	0.0749556	0.0837487	0.094325	0.0539373	0.0650029	0.0469833	0	0.0364958	0	0.0555769	0	0	0	0.0367667	0	0	0.0602057	0.0584167	0.106095	0.145515	0.137168	0.0244028	0.0760065	0.0823561	0.163453	0.128126	0.104438	0.0766394	0	0.0872549	0.097004	0.130778	0.0785833	0.176286	0.0587879	0	0	0.0807917	0.0733182	0.417412	0.214118	0	0	0	0.0324	0	0.04975	0.0674167	0.0619048	0	0.127486	0	0	0.141048	0	0	0	0.23575	0	0	0	0.0704444	0.0641296	0.0499835	0.0746196	0.044716	0	0	0.0312593	0.154222	0	0	0.0381053	0	0.100253	0	0.0559375	0.158354	0	0	0.147359	0	0	0	0	0	0.0330833	0	0	0.0545	0	0.320111	0.0594238	0	0	0	0	0	0	0	0	0	0	0	0.0691026	0	0.0891429	0	0.0676237	0	0	0.0642708	0.137476	0.0381053	0.102144	0.12489	0.0570046	0.139167	0.0902847	0.100333	0.0826944	0.0678889	0.0769487	0.0524921	0	0	0.0326222	0.0522312	0	0.0324	0	0.587793	0.0282609	0.0340909	0.083329	0.048	0	0.0711379	0.129062	0.0755556	0	0.170513	0	0.0648725	0.411988	0.497194	0.0441146	0	0	0	0	0.0976594	0.0924808	0.154222	0.0530538	0.121098	0.0608158	0.108571	0.0587879	0.111674	0.0552556	0.0699533	0.176	0	0.0492593	0.0386111	0.05475	0.0487639	0.055893	0	0	0.0326222	0	0	0	0.0531569	0.0324	0.0587879	0	0.0412157	0	0.0728163	0.0909761	0.0364545	0	0.0658333	0.06492	0	0	0	0	0.0696899	0.0709368	0.05475	0.0720714	0.0697143	0	0.103333	0	0.0324	0.133933	0	0.0653459	0.0943674	0.0658261	0.0591765	0	0.104978	0.0479048	0.0824259	0.0674058	0	0.103333	0.0633623	0.111	0	0	0	0	0.0685729	0	0	0	0.0471806	0	0	0.0558571	0.175056	0	0.101124	0	0.0859545	0	0.20219	0.0753737	0	0.0352614	0.0923721	0.0467742	0.0843	0.0624	0	0.0545	0.0678943	0.060269	0	0	0	0	0.0412157	0	0	0	0.0296774	0	0	0	0	0	0.0891429	0	0	0	0	0.0696176	0.487811	0.1198	0.0503503	0.0662718	0.116169	0.158574	0	0	0	0.0621377	0.172148	0.155533	0	0	0	0.0715556	0.0663827	0	0.0415217	0	0.0587879	0	0.0424464	0	0	0	0	0	0	0	0	0.0845361	0.216059	0.120295	0.0798159	0.142985	0.13691	0.113837	0.11728	0.118907	0.12572	0.0885274	0.104195	0.0813886	0.167437	0.0854312	0.11302	0.113413	0.126789	0.0985126	0.105199	0.113176	0.118426	0.0734819	0.136839	0.111342	0.079843	0.14958	0.118568	0.10568	0.0853197	0.121519	0.0860406	0.0994116	0.0937109	0.114776	0.0829777	0.0839932	0.113849	0.114121	0.109328	0.099134	0.099585	0.111123	0.128357	0.119992	0.108803	0.102505	0.122745	0.0757711	0.11175	0.0949967	0.101701	0	0.04975	0	0.0362258	0.0826944	0	0.103578	0.02825	0.0654697	0.0634568	0.0650694	0.0551039	0.10225	0.0670061	0.128333	0.341423	0.205602	0.063375	0	0.075087	0	0.046	0.111592	0.228278	0	0	0	0.0651333	0.0744286	0.0287619	0.0892867	0.146848	0.0291515	0	0.393338	0	0	0.19655	0.04893	0.0882283	0.288875	0.100156	0	0.081345	0.0408198	0.0880175	0	0.119576	0.0567076	0	0.0530427	0	0.0891429	0.0508333	0.0293958	0.0795628	0	0.137586	0.0975341	0.0807451	0.0501061	0.05375	0.082402	0	0.261389	0.0545	0	0.0529649	0.0587879	0	0.0399687	0.0633711	0.0340678	0.0968713	0.203753	0.087526	0.104111	0.0513526	0	0.0664286	0.0946486	0.0978333	0	0.0597963	0.0233737	0.0812353	0.431897	0.200979	0.028197	0.11675	0.09737	0.0935276	0.0738039	0.28284	0.0497955	0.262393	0.322659	0.133749	0.0273	0	0.028197	0.053749	0.0433286	0.0677403	0.0963355	0.147701	0.0615375	0.207419	0.241422	0.21033	0.34381	0.430237	0.293522	0.300208	0.12422	0.146687	0.188052	0.0869957	0.162097	0.169443	0.311094	0.106308	0.127075	0.128976	0.133451	0.152031	0.238338	0.187044	0.162576	0.236379	0.145933	0.181236	0.0879939	0.0772439	0	0.0948186	0	0.03	0.377484	0.0675208	0	0.0324	0	0.0715437	0	0.0696804	0	0.0895376	0.0469333	0.0905088	0	0	0.0630152	0.0817602	0.131	0.16462	0	0	0.0874191	0.0474487	0	0	0	0.086	0	0	0	0.0654309	0	0.112255	0.0536227	0	0.11868	0.0725515	0.0559032	0.209167	0.0926911	0	0.0282222	0.189881	0.116887	0.0347273	0.0245578	0.0234375	0.0443394	0.369762	0	0	0.0241975	0.0931283	0	0.0382529	0.0933452	0.172571	0	0	0.105538	0.043125	0	0.102515	0.0453333	0.0555098	0.13927	0.0492593	0.0601754	0.10437
TCACACCCACGCTGAC-1_2	0.0753258	0.0343235	0.0980422	0.072901	0.0379736	0.0711122	0.0666865	0.106745	0	0.0845333	0.0547597	0.0246838	0.0568964	0.251476	0.0536092	0.0247238	0.0600667	0	0	0.0553923	0.0483571	0.0712532	0	0	0	0.0518355	0	0.0445985	0.0678882	0	0.0991142	0.0769919	0.06216	0	0.0260128	0	0.08525	0.0493182	0.0248687	0	0.079	0.0287971	0.104333	0	0.0544074	0	0.293366	0.325455	0.102845	0.0329799	0.0246852	0.087182	0.0457642	0.0543867	0.08418	0	0.225996	0.0829684	0.0297667	0	0.05485	0	0.0598034	0	0	0	0.0252889	0	0	0.0496454	0.0572833	0.0936061	0.156403	0.252445	0.0647083	0.13432	0.260293	0.183387	0.131345	0.116236	0.211516	0.0816667	0.161608	0.0910321	0.079	0	0.0689524	0.128121	0	0	0.102423	0.0675909	0.414762	0.219585	0	0.137556	0.137556	0	0	0.0356364	0.0787292	0.0689524	0.0689524	0.0847027	0.0797778	0.0932593	0.0689524	0	0.0631594	0.0577407	0.237553	0.0659861	0.0635833	0	0.0547407	0.0246852	0.0440247	0.0947451	0.0260247	0	0	0.0431481	0	0	0	0.0489123	0	0.0961513	0	0.0497708	0.174461	0	0.0737059	0.0400513	0	0.0277101	0.0829286	0.124125	0	0.0416389	0	0	0.0565556	0	0.0797778	0.0868764	0.0797778	0.0620455	0.0967333	0	0	0	0	0	0	0	0	0.0389597	0	0	0	0.0251183	0	0	0.0739583	0.0689524	0.0585614	0.0832626	0.096973	0.0552511	0.0860833	0.0765134	0.0342917	0.178611	0.175867	0.0400513	0.0289841	0	0	0.0979778	0.0738763	0	0.05936	0	0.588379	0.0367101	0.0394091	0.0884336	0.0770667	0	0.0416552	0.117563	0.135852	0	0.155544	0	0.043451	0.413523	0.497302	0.0489635	0	0	0	0	0.0562391	0.11479	0	0.0607097	0.112048	0.0491667	0.12684	0	0.080563	0.0590944	0.119653	0.0359111	0	0.106815	0.0427222	0.0609167	0.0536389	0.0442936	0	0	0.0671556	0	0	0	0.101255	0.0406133	0	0	0	0.0377037	0.0823764	0.103671	0.0648182	0	0.101368	0.0732267	0	0	0	0.0378095	0.0248992	0.0605825	0.0609167	0.0378095	0	0	0	0	0.0267467	0.120794	0	0.0623774	0.0848977	0.0746957	0.0808627	0	0.108099	0	0.0317037	0.0277101	0	0	0.0873913	0	0	0.0427222	0.0378095	0	0.0448125	0	0	0.167889	0.0271944	0	0	0.0381143	0.15801	0	0.116069	0.109296	0.0766439	0.0739583	0.187265	0.0248687	0	0.0258562	0.104713	0.0687742	0.0845333	0.07152	0.0317037	0	0.0696748	0.0723333	0.050963	0	0	0	0	0	0	0	0.0251183	0	0	0	0	0	0	0	0.0297667	0.0797778	0	0.0720882	0.490212	0.0682444	0.0612994	0.0746487	0.120148	0.17593	0.0960476	0.215667	0	0.042913	0	0	0	0	0	0.157889	0.0421481	0	0.0346522	0	0	0	0.054131	0.0257067	0.0446667	0	0.0459394	0.0797778	0.0795897	0.142381	0.0285436	0.0872131	0.230323	0.116483	0.0954876	0.144583	0.122226	0.139297	0.09573	0.135313	0.165444	0.0880166	0.130903	0.0864774	0.201029	0.0897479	0.127143	0.112357	0.131383	0.0977873	0.105106	0.1096	0.110384	0.0748014	0.110963	0.105498	0.115989	0.10334	0.122018	0.102554	0.0837197	0.110852	0.0977953	0.0937092	0.0851684	0.151027	0.0912165	0.0853993	0.116489	0.0997822	0.126202	0.101236	0.094335	0.0825274	0.138268	0.121907	0.0996017	0.0767567	0.119395	0.0968889	0.129874	0.103527	0.109748	0.0249848	0.0945076	0	0.0553548	0	0	0.134489	0.0566583	0.0853977	0.0321728	0.0449583	0.0540996	0.0801583	0.0611879	0.0788333	0.34311	0.205812	0.08525	0	0.104884	0.0631594	0.10241	0.100504	0.110667	0	0	0	0.0547067	0.073619	0	0.0547067	0.094	0.0635859	0	0.392973	0	0	0.199207	0.0762716	0.0942694	0.224208	0.0942245	0.140143	0.0879123	0.0585856	0.0306667	0.0402366	0.0922707	0.0380234	0.0400513	0.0600726	0	0.118476	0.0837778	0.0759375	0.069541	0.0349804	0.130375	0.0910361	0.0521667	0.028303	0.0297667	0.0589608	0.072807	0.370833	0	0.0731852	0.0719474	0.0610303	0	0.0504583	0.0708491	0.0431638	0.105065	0.193627	0.0502917	0.119228	0.0382179	0.137556	0.0496667	0.0683423	0	0	0.0716222	0.058303	0.0889085	0.431346	0.202112	0	0	0.101331	0.165903	0.0523529	0.281687	0.04875	0.259699	0.31909	0.127961	0.0297667	0.0553333	0	0.0375922	0.0661714	0.0375065	0.130775	0.155933	0.0679083	0.214429	0.245822	0.209227	0.346002	0.430431	0.263648	0.284584	0.142413	0.148286	0.207122	0.1025	0.172274	0.184349	0.307242	0.121338	0.134365	0.148053	0.134126	0.15855	0.244516	0.18896	0.156244	0.228743	0.156964	0.194809	0.0877628	0.0779069	0.028813	0.0926667	0	0	0.380964	0.0358125	0.118476	0	0	0.0559127	0	0.0715923	0	0.0514194	0.0827333	0.191456	0.0932593	0	0.115515	0.0925556	0.0609167	0.182238	0	0	0.118511	0.0529295	0	0	0	0	0	0	0	0.0660569	0.0248254	0	0.0644651	0	0.155333	0.0610545	0.0419032	0.038119	0.0687724	0.0254943	0.0327852	0.0712857	0.132982	0	0.0784286	0.0249792	0.0699273	0.418381	0	0.0609167	0.0607407	0.0914672	0	0.0914138	0.0592143	0.175205	0	0.0565556	0.109935	0.0342917	0	0.142417	0.0649333	0.0767059	0.138302	0.17363	0.127579	0.112493
TTCTTGATCGGACTGC-1_2	0.0450758	0.0656961	0.0935928	0.0869538	0.0527525	0.0558317	0.0877459	0.0751961	0.142667	0.0943	0.0507752	0.0381795	0.0323108	0.132429	0.0232874	0.0228952	0.0609843	0	0	0.0461386	0.0581389	0.0756394	0	0	0	0.0382554	0	0.0357083	0.0633872	0	0.0923881	0.0702703	0.0516444	0	0.0247821	0	0.0302917	0.0429394	0.0229293	0	0.0528611	0	0.0972404	0	0.104102	0	0.313065	0.273068	0.0858757	0.0322088	0.0229074	0.0783239	0.0341992	0.0797244	0.0786952	0	0.191741	0.069569	0.0265667	0.0432407	0.0536708	0.0338333	0.056735	0	0	0	0.0231556	0	0	0.0520603	0.03645	0.1	0.147717	0.241913	0.0649514	0.17484	0.227793	0.178335	0.133111	0.105919	0.233671	0.076125	0.142824	0.0922048	0	0	0.114952	0	0	0.142667	0.0689167	0.071447	0.417582	0.215725	0	0	0	0	0	0.0235303	0.0428042	0.0598095	0	0.0552432	0.0691111	0.104111	0.0598095	0	0.110188	0.0506296	0.235631	0.0406111	0.0918333	0	0.0905185	0.0612685	0.0584733	0.095298	0.0455185	0	0	0	0	0	0	0.0370702	0	0.0772861	0	0.0484531	0.148851	0	0.0572157	0.0648205	0	0.0417101	0.0629048	0.111417	0	0	0	0	0	0	0	0.09134	0.0691111	0.0680985	0.0839333	0	0	0	0	0	0	0.0370278	0	0.0465201	0	0	0.057	0.0420968	0	0	0	0	0.0583333	0.07379	0.0963937	0.0578311	0	0.0796642	0.0544167	0.0695556	0.0843556	0	0.0710794	0	0	0.0316444	0.0396129	0	0.0241867	0	0.579211	0.0538043	0.0454924	0.0857342	0.0483333	0.038463	0.077954	0.106882	0.128389	0.0283627	0.147788	0	0.0681471	0.404039	0.489462	0.048901	0	0	0	0.0620333	0.0543188	0.084996	0.133444	0.0780108	0.0849711	0.0229825	0.10797	0	0.0933259	0.0660833	0.0605133	0.0316444	0.0385093	0.0476296	0.0373889	0.0529167	0.0406111	0.0414159	0	0	0.0586222	0	0	0	0.0518431	0.102333	0.0752121	0.076125	0.0518431	0.0229074	0.0825624	0.101415	0.0534773	0	0.0540526	0.0316133	0	0	0	0	0.0417984	0.0481754	0.0529167	0.0666667	0	0	0	0	0.0396267	0.122575	0	0.0433899	0.0649848	0.0609203	0	0	0.0900728	0.0465	0.0281481	0.0249275	0	0	0.0425217	0.076125	0	0.0695556	0.0608095	0	0	0	0	0	0	0	0	0.0339238	0.159333	0	0.110962	0.113704	0.0235303	0.0544167	0.186608	0.0525152	0	0	0.102519	0.0363817	0.0820667	0.0769233	0.0281481	0	0.0330732	0.0535088	0	0	0	0	0	0	0	0	0.0230538	0	0	0	0	0	0.143667	0	0	0.0691111	0	0.0687549	0.484058	0.0517778	0.0743955	0.0671692	0.107264	0.16076	0.0695476	0.153833	0	0.0237971	0	0	0	0	0	0.136556	0.0305309	0	0.0278333	0	0	0.038463	0.0458839	0.0362333	0	0	0	0	0.0648205	0.114952	0.036641	0.085079	0.232524	0.104662	0.0832222	0.155988	0.144045	0.130557	0.0967583	0.129367	0.164486	0.0902405	0.122968	0.080067	0.226898	0.0716169	0.152192	0.105119	0.116765	0.104618	0.0899934	0.0994427	0.103128	0.0961261	0.101652	0.0926752	0.114081	0.13642	0.125474	0.110949	0.0969043	0.11218	0.105655	0.0821956	0.0798112	0.121725	0.0878763	0.0844044	0.152193	0.11241	0.13608	0.104765	0.0930595	0.0862405	0.120405	0.144828	0.103088	0.094635	0.114332	0.105196	0.129206	0.0930033	0.107363	0.02775	0.0503636	0	0.0491613	0	0	0.136476	0.0425167	0.0780606	0.0717654	0.0409583	0.0485238	0.0887417	0.0708545	0.0458667	0.344288	0.224974	0	0	0.0586667	0.0249275	0.165218	0.110309	0	0	0	0	0.0362333	0.0644762	0.0450667	0.0321467	0	0.0464444	0	0.399888	0	0	0.212703	0.0464198	0.0898493	0.101167	0.118864	0.0886667	0.0956754	0.0446486	0	0.0866452	0.119263	0.0396374	0	0.099812	0.0863333	0.132429	0.0731111	0.0534896	0.0802459	0	0.135794	0.0592811	0.0621373	0.0966061	0.03585	0.0958333	0.083	0.198444	0.155833	0	0.0642105	0.0752121	0	0.0350417	0.0672138	0.0330508	0.112926	0.192381	0.0479115	0.0988	0.0588397	0	0.0666667	0.0674955	0	0	0.0752963	0.0468889	0.082585	0.438161	0.202909	0	0	0.0986361	0.116984	0.0849118	0.272509	0.0435152	0.249254	0.322627	0.11288	0.0265667	0.0583684	0	0.0349451	0.054081	0.055368	0.113981	0.162553	0.070925	0.209488	0.239955	0.208098	0.340951	0.426722	0.269151	0.277078	0.137598	0.145698	0.199866	0.101009	0.164443	0.180379	0.302043	0.117083	0.122195	0.138564	0.130782	0.151174	0.243697	0.184692	0.154984	0.227083	0.156036	0.184755	0.0891718	0.0987784	0	0.0925037	0	0	0.381854	0.0287813	0.170667	0	0.0586667	0.0485833	0	0.0681928	0.0457083	0.064957	0.0241867	0.0888947	0	0	0.0834545	0.0947368	0.0529167	0.174379	0	0	0.111319	0.0423397	0	0	0	0.0573778	0	0	0	0.0654919	0.0233016	0	0.0690568	0.0347778	0.0863264	0.0719182	0	0.0799286	0.107854	0.0232874	0.0963333	0.0621429	0.127582	0	0.0567007	0.0515104	0.0615394	0.227905	0.029043	0.176	0.0605062	0.097523	0.0863333	0.100023	0.0516905	0.162089	0	0.0528611	0.112311	0	0	0.0986569	0	0.074051	0.135395	0.177667	0.0485965	0.0875145
TCTAACTAGAAGGTAG-1_2	0.0936364	0.0858137	0.0709557	0.0509703	0.054538	0.0525347	0.0772508	0.0507255	0	0.0841667	0.0554264	0.0433162	0.0730766	0.0857143	0	0.0390381	0.0597804	0	0	0.0486608	0.0322341	0.0718173	0	0	0	0.0419567	0	0.0356591	0.0604824	0	0.0916385	0.0649248	0.0451289	0	0.0243782	0	0.0289792	0	0.0222929	0	0.0525	0	0.0913661	0	0.0442222	0	0.216871	0.24268	0.0777316	0.0319558	0.0223241	0.0928889	0.0412927	0.0557733	0.0889501	0.02765	0.175863	0.0695489	0.0255167	0	0.055925	0	0.0718953	0	0	0	0.0224556	0	0	0.0648191	0.0617792	0.093039	0.163417	0.230347	0.0325764	0.138141	0.227939	0.16968	0.136345	0.117033	0.237252	0	0.132686	0.0831948	0.0525	0	0	0.0566061	0	0	0.0662917	0.0404924	0.420909	0.231308	0	0.0993333	0	0	0	0.0363712	0.0598042	0.0568095	0	0.104018	0.0656111	0	0.140381	0	0.0593043	0.0269815	0.228778	0.0818889	0.0529583	0	0	0.106213	0.0806584	0.106	0.104667	0	0	0.0604321	0	0	0.033693	0	0	0.0688983	0	0.0634479	0.173503	0	0.0546928	0	0	0.0494928	0.0598413	0.0755833	0	0	0	0	0	0	0.0993333	0.0813267	0.0656111	0.0415	0.0413667	0	0	0	0	0	0	0	0	0.0478388	0	0	0.0771212	0.0601505	0	0	0	0	0.0576667	0.0805799	0.1058	0.0714795	0	0.0724915	0	0	0.0302444	0	0.0528413	0	0	0.0693111	0.0552527	0	0.0233467	0	0.584463	0.0363406	0.0363712	0.0886797	0.0828533	0.0382222	0.0357931	0.108279	0.123481	0	0.157223	0	0.0395196	0.405887	0.493405	0.058776	0	0	0	0	0.0786232	0.0977232	0	0.0347527	0.0955915	0.0378509	0.113757	0	0.0893037	0.06205	0.104627	0.0302444	0.0279444	0.0452963	0.0844722	0.0502917	0.0997222	0.0413761	0	0.0525	0.0558222	0	0.0295402	0	0	0.0404667	0	0	0	0.0223241	0.0911497	0.109978	0.0450909	0.0993333	0.0805702	0.0639067	0	0	0	0	0.0276279	0.0669895	0.0502917	0.0683571	0.0683571	0	0	0	0.0233467	0.12006	0	0.0460377	0.101822	0.0727464	0.0530784	0	0.103675	0.0461905	0.059537	0.0494928	0	0	0.0884638	0.0755833	0	0.0844722	0.0735952	0	0.0383438	0	0.0771212	0	0.0320833	0	0.136944	0.0222952	0.158905	0.0857143	0.113924	0.11237	0.0327803	0.0289792	0.187111	0.0284242	0	0.0281569	0.1094	0.0454247	0	0.08959	0.0269815	0.0525	0.0588455	0.0253977	0	0	0	0.0993333	0	0	0	0	0.0525484	0	0	0.0755833	0	0	0	0	0	0.0656111	0	0.0739902	0.48259	0.105256	0.0357684	0.0696128	0.107042	0.15735	0.0711429	0.157556	0.0993333	0.0360797	0	0	0	0	0	0.129556	0.0303704	0	0.0277391	0	0	0	0.0508899	0.0357267	0	0.05115	0.0566061	0	0	0	0.0362513	0.0843729	0.231247	0.10671	0.0736202	0.151393	0.137811	0.130826	0.100857	0.143774	0.158355	0.100652	0.11695	0.0976047	0.217673	0.0929121	0.117531	0.123075	0.101769	0.10559	0.0942604	0.109376	0.109556	0.0864231	0.140226	0.114196	0.122961	0.144675	0.119437	0.0877846	0.0722684	0.097431	0.0961743	0.101774	0.0748946	0.140804	0.0854897	0.0850728	0.125739	0.0977002	0.143183	0.0896583	0.103444	0.0802371	0.155073	0.127995	0.0955233	0.10606	0.118378	0.118282	0.128708	0.101554	0.12908	0.0276515	0.0554848	0.0857143	0.104172	0.0525	0	0.134403	0.056675	0.113023	0.0733704	0.0886944	0.0603117	0.101575	0.0788515	0.0531	0.346933	0.22456	0.07825	0	0.0426232	0.0507681	0.0620897	0.0984132	0	0	0.117952	0.135619	0.10168	0.145683	0.044819	0.0357267	0.0566061	0.0636061	0	0.40719	0.0857143	0.0677778	0.216402	0.100424	0.0647763	0.220708	0.111068	0.115381	0.0996637	0.0659009	0.0795614	0.0674301	0.124271	0.0329064	0	0.0808077	0	0	0.167852	0.0406354	0.099082	0	0.152723	0.0881727	0.0454706	0.0510303	0	0.0282353	0.110404	0	0	0.0928519	0.049114	0	0	0.0395625	0.0906855	0.0964463	0.121865	0.202163	0.143156	0.129006	0.0356474	0	0.113	0.0783964	0.0616	0.0755833	0.126181	0.0694343	0.110098	0.438094	0.213166	0	0	0.100018	0.129929	0.103167	0.273896	0.0400189	0.251094	0.323886	0.119842	0.0255167	0	0	0.0417882	0.0716381	0.0505195	0.130058	0.122496	0.0615667	0.206568	0.230346	0.198781	0.346891	0.426709	0.252178	0.275152	0.128712	0.131459	0.200413	0.0976014	0.155975	0.173562	0.308624	0.114866	0.127535	0.138464	0.123768	0.153847	0.246586	0.1858	0.152177	0.225654	0.140578	0.183262	0.0854008	0.0866052	0	0.0938946	0	0	0.377677	0.057875	0	0.110347	0	0.0716151	0	0.065989	0.0414861	0.116172	0.0233467	0.196684	0.232481	0	0.0613333	0.0800234	0.0502917	0.175863	0	0	0.115943	0.0399872	0	0	0	0	0	0	0.0299286	0.0606951	0.0228016	0.087549	0.0683721	0	0.100708	0.0469879	0	0.043631	0	0.0225632	0.0606296	0.117048	0.115761	0.0705303	0.0692789	0.0406354	0.0495818	0.233905	0	0.103792	0.0370864	0.110644	0	0.056	0.0364048	0.174933	0.0928519	0.0525	0.0928851	0.0610208	0	0.127074	0.0437333	0.0650863	0.128516	0.0928519	0.0772281	0.0867464
ACTGATGTCGTTCATT-1_2	0	0.0957255	0.106762	0.0720099	0.0376832	0.0535809	0.0775644	0.0897451	0	0.0817333	0.0510465	0.0706752	0.0489685	0	0.0642644	0.0669524	0	0	0	0.0412212	0.0328968	0	0	0	0	0.031039	0	0	0.0615197	0.0409524	0.0858951	0.0623699	0.04224	0	0	0	0.0324583	0	0.0239798	0	0	0.0366667	0.0915738	0	0.0761389	0	0.0518065	0.0622162	0.121726	0.0326265	0.0457407	0.0884799	0.120053	0.0909911	0.0881783	0.114275	0.0629608	0.0830718	0.0283	0	0.0446375	0	0.0633526	0	0	0	0.0405222	0	0	0.0499184	0.0599708	0.0989069	0.153208	0.119993	0.0435625	0.119578	0.0736212	0.170702	0.119463	0.09685	0.104746	0	0.0828627	0.0931225	0.0750556	0	0	0.0812121	0	0	0.0822381	0.0621818	0.417776	0.221037	0	0	0	0.0439867	0	0.0804091	0.0725167	0.0647619	0.130524	0.0951261	0.0748889	0	0.143286	0	0.0264348	0.0494074	0.241254	0	0.0816667	0.0701852	0	0.0391389	0.0574856	0.0848	0.0452963	0	0	0.0403951	0	0	0.0443158	0	0.0637667	0.0838203	0.0886667	0.0438802	0.158982	0	0.0462222	0.124641	0	0.0464493	0.0350873	0	0.0782917	0	0	0	0	0	0.263056	0.0669912	0.132889	0.0243182	0.0817333	0	0	0	0	0	0	0.0523426	0	0.0433553	0.0731852	0	0	0.0811075	0	0	0.0650417	0.139238	0	0.0752397	0.102841	0.0612968	0	0.0764526	0	0.0837222	0.0687111	0.0778974	0.0275873	0	0	0.0339556	0.0625161	0	0.0255733	0	0.589107	0.0453261	0.0243182	0.0628736	0.0339067	0	0.0396322	0.116808	0.103296	0.0341569	0.161658	0	0.0776078	0.413093	0.496608	0.0350573	0	0	0	0.0929667	0.0644275	0.114356	0.102944	0.113753	0.110967	0.039886	0.108566	0	0.117207	0.0371167	0.0866067	0.0339556	0	0.0514815	0.0909167	0.05725	0.0451528	0.0442538	0.0451778	0	0.0632444	0	0.0302874	0	0	0.0439867	0.0851212	0	0.0582549	0	0.0891905	0.0999378	0.0243182	0	0.0635614	0.0323067	0	0	0.0701852	0.0477381	0.0512093	0.0719298	0.05725	0.0605714	0	0	0	0	0	0.126208	0.0379825	0.0842642	0.111784	0.0712029	0.0582549	0.0701852	0.0989581	0.0477381	0.0638333	0.0528551	0	0	0.106826	0.2305	0	0	0	0	0.0403542	0	0.0585758	0	0.0730139	0.102944	0	0.038781	0.161797	0	0.108024	0	0.0562045	0.0704375	0.189366	0.0290808	0	0.0474183	0.10391	0.0499194	0	0.0760233	0	0	0.0925772	0.0559708	0.0394259	0	0	0	0	0	0	0	0.024172	0	0	0	0	0.0974872	0	0	0	0.1665	0.0637667	0.0468333	0.483922	0.0596852	0.0267797	0.0749179	0.115075	0.156521	0	0	0	0.0377609	0	0	0	0	0	0.148111	0	0	0	0	0	0	0.0485714	0.02512	0	0	0	0	0.0507436	0.0888095	0.0280923	0.0919588	0.223517	0.120002	0.0727131	0.131065	0.131667	0.123148	0.105322	0.135189	0.144259	0.102197	0.105512	0.0760888	0.18218	0.0988076	0.117355	0.112275	0.109886	0.102042	0.115103	0.110178	0.100781	0.0836131	0.105945	0.130866	0.111259	0.145077	0.168136	0.0915795	0.109311	0.104524	0.114863	0.0939065	0.0847772	0.117617	0.0796564	0.0917327	0.130389	0.102558	0.153393	0.102817	0.105245	0.107975	0.152468	0.147872	0.090115	0.0733083	0.112462	0.0946949	0.119043	0.0954975	0.114254	0.0281439	0.0850909	0	0.0383441	0.0786389	0	0.119001	0.0281917	0.0866932	0.0603333	0.0527153	0.0332251	0.0707458	0.0575848	0.0457	0.325985	0.196817	0	0	0.0491014	0.100928	0.0884615	0.0691433	0.149333	0	0.136667	0	0.07154	0.0485079	0.0286952	0.04648	0.0749091	0.0290808	0	0.392882	0	0	0.200409	0.0513909	0.0585982	0	0.104757	0	0.0819854	0.0529144	0.0565614	0.0572366	0.124732	0.0482632	0	0.070812	0	0.130524	0.0544815	0.0996875	0.0782459	0.0288725	0.128231	0.0784337	0.0392549	0.0346212	0.0543667	0.121559	0.102281	0.263056	0.0692778	0.0701852	0.0941316	0.0749091	0.201286	0	0.0580503	0.034226	0.0985127	0.183506	0.0592344	0.0978889	0.0756474	0	0.115071	0.0946396	0.0929667	0.0782917	0.0742111	0.0683535	0.0832353	0.427713	0.196262	0	0	0.100778	0.113709	0.0778725	0.27963	0	0.248498	0.306579	0.122427	0.0283	0	0.0485909	0.0655804	0.063019	0.0491558	0.113045	0.14933	0.0492625	0.206065	0.237554	0.207737	0.343906	0.423941	0.287392	0.279337	0.12415	0.140184	0.202051	0.103088	0.154562	0.174708	0.30626	0.11481	0.134679	0.134626	0.132226	0.155089	0.231665	0.181967	0.148192	0.218577	0.149106	0.185061	0.0785624	0.109168	0	0	0	0	0.382256	0	0.252905	0	0	0.0724167	0.0556481	0	0.0779583	0.0782258	0.0930533	0.138404	0.0701852	0	0.0982576	0.089386	0.05725	0.180638	0	0	0.118401	0.0730321	0.0533509	0	0	0.0451778	0.0533509	0.120167	0	0.0680854	0	0	0.0562894	0	0.121779	0.0631091	0	0.0628333	0.0473577	0.0244828	0.0656593	0.079119	0.104986	0	0.0604082	0.0240625	0.097497	0.139238	0.0492043	0.05725	0.0474444	0.0945886	0.0888095	0.0396322	0.040381	0.167796	0.10263	0	0.108818	0	0	0.11448	0.0617778	0.058051	0.127211	0.0514815	0.0742105	0.0799167
TCAGCAATCGAGCCTG-1_2	0.10778	0.101917	0.111053	0.0588548	0.0467624	0.0416766	0.119221	0.105033	0.13181	0	0.0728217	0.0434188	0.0682613	0	0.0438046	0.0233714	0	0.0276383	0	0.0536372	0.0435	0.0710256	0	0	0	0.0417489	0.0275526	0.0337879	0.0748427	0.0385495	0.103479	0.0744919	0.0764356	0.0432614	0.0251026	0.0936357	0.0313333	0	0.0234343	0	0	0	0.0827869	0.0350581	0.0437963	0	0.086	0.0666847	0.110808	0.0324096	0.0233704	0.0855225	0.119244	0.0504622	0.0845383	0.0613667	0.0618588	0.0875115	0.0274	0.0283765	0.05785	0.0332879	0	0	0	0	0.0429889	0	0	0.0399645	0.0510208	0.109981	0.140463	0.113508	0.0244444	0.0663497	0.0669823	0.165184	0.125603	0.0736619	0.0792977	0	0.100667	0.111464	0	0	0.0621905	0.0416364	0	0	0.108643	0.0917576	0.439148	0.21753	0.0608333	0	0	0	0.0669259	0.0334848	0.0563167	0.0621905	0.0621905	0.0828198	0.0718889	0.0891111	0.113143	0	0.0933043	0.0524815	0.255141	0.119431	0.0576667	0.15337	0.0494815	0.0493426	0.0609053	0.0979824	0.0589012	0	0	0.0374815	0	0.0685	0.0685	0	0.0608333	0.0914515	0	0.0870469	0.176919	0	0.062268	0.0808974	0	0.0506232	0.0690397	0	0	0	0	0	0.0518611	0	0.168278	0.107413	0.0718889	0.0946364	0.0872667	0	0	0	0	0	0	0.0277315	0	0.070326	0.0810185	0.084619	0.144788	0.0601935	0	0	0.0313333	0.0621905	0.0469474	0.103459	0.131733	0.0453151	0.0863889	0.110662	0.0313333	0.103611	0.112711	0.0364103	0.0987937	0	0	0.0327556	0.0739677	0	0.0559733	0.138633	0.595189	0.0854928	0.0834924	0.102789	0.0954267	0.0377963	0.0383908	0.130456	0.122704	0	0.174686	0	0.067902	0.421002	0.504683	0.0331562	0	0	0	0	0.0647754	0.108141	0	0.141495	0.137	0.140105	0.141975	0.0926667	0.114748	0.0892722	0.0824533	0.0686444	0	0.0962963	0.0387778	0.055	0.104917	0.0521804	0.0432222	0	0.0846222	0	0.0292759	0.0452333	0.051098	0	0	0	0	0.0511389	0.0953515	0.113646	0.0688485	0	0.0959298	0.07024	0	0	0.0669259	0.0757381	0.0628372	0.0667439	0.055	0.0344286	0	0	0.0980556	0	0.0478267	0.126604	0.0947719	0.084	0.113216	0.0673623	0.0301176	0.0669259	0.116439	0	0.0612037	0.0507971	0	0.131333	0.0666667	0	0.0638462	0.0866389	0.0754524	0	0.0235	0	0.0740606	0	0.0252222	0	0.131333	0.077781	0.170911	0	0.110834	0.10363	0.0737273	0.0674792	0.210415	0.0470101	0	0.0249281	0.117099	0.0647742	0.0808	0.08385	0.0290741	0.0685	0.0568943	0.059614	0.0488889	0.0740606	0	0	0	0.0980556	0	0	0.0422473	0	0	0	0	0.108333	0	0	0.0274	0.158889	0	0.0347255	0.493112	0.0765111	0.0502712	0.0909077	0.122897	0.172212	0.0344286	0.0718889	0	0.043913	0.10363	0.0938667	0	0	0	0.142111	0.0451728	0	0	0	0	0	0.0407619	0.02476	0	0	0.112364	0.201556	0	0	0.0278154	0.0772869	0.221389	0.140847	0.087393	0.124253	0.131051	0.119609	0.10684	0.133975	0.132539	0.0893864	0.120992	0.092799	0.169231	0.0957546	0.124801	0.109892	0.115867	0.0948057	0.0986683	0.118046	0.0933788	0.0729896	0.131462	0.106082	0.0934621	0.147468	0.135142	0.0995282	0.0941829	0.11471	0.099088	0.108243	0.0846361	0.120139	0.0829931	0.10576	0.131499	0.118047	0.107232	0.104595	0.111767	0.0935937	0.129357	0.120013	0.101895	0.101467	0.100497	0.0933698	0.101522	0.0946816	0.102861	0.0547348	0.0597727	0.084619	0.0622796	0.116694	0.0476528	0.130993	0.0519	0.0721553	0.0662963	0.0776875	0.0619177	0.0826667	0.0536818	0.0841333	0.355471	0.225121	0.0313333	0	0.0507971	0.075942	0.0245385	0.113479	0.0387778	0.0565088	0	0.113143	0.0518867	0.0838413	0	0.07006	0	0.0578182	0	0.405722	0	0	0.216267	0.0650329	0.0641689	0.192542	0.123506	0.0599048	0.11064	0.0531757	0.0281754	0.078	0.118486	0.0397076	0.0364103	0.053859	0.0559091	0.113143	0.0957037	0.0518958	0.0614645	0	0.152656	0.0733173	0.103176	0.0871667	0.0753833	0.0966569	0.077386	0.201556	0	0	0.0753772	0	0.13181	0.0478125	0.056956	0.0539435	0.105449	0.203264	0.105958	0.0850056	0.0507628	0	0	0.0276306	0.138633	0	0.111041	0.036202	0.0902418	0.447297	0.221248	0	0	0.0975543	0.13173	0.131137	0.274647	0.0337879	0.251573	0.319749	0.111138	0.0274	0.0503509	0	0.0554588	0.0877571	0.0774719	0.0899394	0.136345	0.0518583	0.21811	0.249961	0.215774	0.342311	0.433714	0.31458	0.293611	0.145418	0.162099	0.197928	0.0959435	0.166205	0.190672	0.30759	0.119337	0.138644	0.136702	0.140218	0.169966	0.24845	0.194125	0.164736	0.24148	0.160396	0.195321	0.0992781	0.101993	0	0.0945858	0	0	0.386381	0.0284063	0.084619	0	0.0324783	0.0648929	0	0.0672672	0	0.0350968	0.06396	0.0585614	0	0	0.045303	0.0801696	0.055	0.18059	0	0	0.0985162	0.0439038	0	0	0	0.0565333	0	0	0.06425	0.0951098	0.0236984	0.051098	0.0663101	0.0342063	0.119726	0.0719455	0	0.145762	0.0662114	0.0438046	0.0793852	0.145571	0.11149	0	0.0404762	0.0534896	0.0551273	0.0621905	0	0.055	0.0769012	0.107967	0	0.0728621	0.133024	0.187541	0	0	0.128448	0.0674792	0	0.116176	0	0.0908784	0.142922	0.0494815	0.0725263	0.131167
TGTTCATCAACGGCCT-1_2	0.0852348	0.031402	0.0732574	0.0861485	0.0795776	0.0505281	0.0707822	0.0446667	0.144048	0	0.079814	0.0449915	0	0	0.0528046	0.0425524	0.0599608	0	0.0283492	0.0512153	0.0451706	0.0719647	0	0	0	0.0457056	0.0285614	0	0.0651594	0	0.0983255	0.0688455	0.0714844	0	0.0261538	0.0530853	0.03475	0	0.0250909	0	0	0	0.107716	0	0.0721296	0	0.127624	0.0866216	0.0963729	0.0330683	0.0248889	0.0702979	0.118411	0.0644133	0.0747273	0.102942	0.0651843	0.076477	0.0301333	0.0290864	0.0434833	0	0.0566966	0	0	0.0340784	0.0563778	0	0	0.0494752	0.0382333	0.10931	0.145618	0.0959553	0.0452361	0.053451	0.0685253	0.1581	0.144805	0.0617667	0.0761258	0.12025	0.10749	0.0999859	0.0690556	0	0.07	0.0466061	0	0	0.108369	0.0944924	0.423094	0.220437	0	0	0	0.0640533	0.0711852	0.0678182	0.05575	0.07	0	0.093009	0.081	0	0.139571	0	0.0951594	0.102148	0.238736	0.0836389	0.0645	0	0	0.060213	0.0673045	0.0941667	0.0733951	0	0	0.0667901	0	0	0.0367368	0	0	0.0960142	0	0.0814479	0.16266	0	0.044183	0.0406154	0	0.0476522	0.0470794	0	0	0	0	0	0	0	0.081	0.0937859	0.081	0.0742576	0.0982	0.132444	0	0	0	0	0	0.033463	0	0.0367766	0	0	0	0.0709785	0	0	0.03475	0.07	0.0577895	0.108397	0.115841	0.0451507	0	0.0895012	0.03475	0.108722	0.120444	0.0406154	0.0293333	0	0	0.0364	0.0633011	0	0.02704	0	0.586094	0.0497971	0.0455152	0.118231	0.0791333	0	0.0847816	0.122419	0.137889	0	0.155587	0	0.025	0.412575	0.495137	0.035	0	0	0	0	0.0916087	0.118182	0	0.0714516	0.123938	0.0654912	0.108417	0.0746667	0.113033	0.0779833	0.0544133	0.0364	0.0287963	0.0555556	0.0947222	0.0618333	0.045	0.0431988	0	0	0.0681333	0	0.0305977	0	0.0877647	0	0	0	0	0.0381111	0.100912	0.112912	0.0467879	0	0.086807	0.0707733	0	0	0	0.0383333	0.0552868	0.0665333	0.0618333	0	0	0	0	0	0.0450933	0.11841	0.0384561	0.0263145	0.0716894	0.0755254	0.150353	0	0.100868	0.060381	0.0321111	0.028029	0	0.132444	0.132029	0	0	0.0809444	0.0705714	0	0.0252083	0	0.0876364	0	0.0275	0	0	0.0514286	0.157362	0	0.109207	0.111296	0.0811818	0.03475	0.195211	0.0488687	0	0.026	0.116564	0.0533226	0.143133	0.08794	0.0321111	0.0690556	0.0948943	0.0516023	0	0	0	0	0	0	0	0	0.0253548	0	0	0	0	0	0	0.11063	0.0787167	0.081	0	0.0478725	0.488248	0.0813407	0.0487684	0.0745462	0.123577	0.152379	0	0	0	0.0558116	0	0	0	0	0	0.160333	0	0	0	0	0	0.0399259	0.046756	0.0381867	0	0	0.0746667	0.132444	0.0753333	0.134476	0.0381436	0.0706907	0.206919	0.110169	0.0758706	0.118192	0.157167	0.105353	0.11156	0.116544	0.134947	0.0854544	0.102603	0.0843183	0.15932	0.10209	0.11134	0.113169	0.128083	0.0921424	0.116373	0.122282	0.100066	0.0671952	0.111307	0.106112	0.0792698	0.144933	0.146876	0.107053	0.0956581	0.0809007	0.0911472	0.124077	0.0952517	0.124587	0.097689	0.0887953	0.10436	0.100074	0.107377	0.108653	0.0878844	0.0882736	0.138807	0.113549	0.0956117	0.0862233	0.10878	0.0955771	0.131199	0.0923383	0.113219	0	0.106015	0	0.0813763	0	0.0403611	0.122444	0	0.063053	0.0999753	0.0617639	0.0813636	0.0925167	0.0406606	0	0.343082	0.221661	0.0540417	0	0.101101	0.0889565	0.132359	0.0975014	0.124806	0	0	0	0.0381867	0.117333	0.0369333	0.0437733	0.0746667	0	0	0.393591	0	0	0.202768	0.0384198	0.0811872	0.212417	0.102374	0.060381	0.0769883	0.0564009	0.0310526	0.0506667	0.105559	0.0407836	0.064359	0.0680513	0	0	0.085	0.06375	0.0989945	0.0373529	0.152333	0.0631165	0.0480784	0.0783333	0.0301333	0.0564118	0.0571404	0.081	0	0.0898519	0.0860877	0	0	0.0348542	0.0638491	0.0435367	0.087789	0.19003	0.0726458	0.0971778	0.0380128	0	0	0.0382613	0	0	0.101056	0.0395152	0.0751176	0.438697	0.217789	0	0.100417	0.0946691	0.137252	0.128784	0.274708	0.0344091	0.249452	0.32385	0.0978244	0.0301333	0.0310526	0	0.0609725	0.0646571	0.0624935	0.112734	0.161758	0.0480417	0.202861	0.23941	0.20247	0.340241	0.424323	0.284858	0.28644	0.135298	0.146589	0.186622	0.0925884	0.153943	0.180322	0.309668	0.106237	0.127877	0.133008	0.13333	0.162233	0.242118	0.185031	0.159127	0.235034	0.147209	0.185464	0.0898466	0.0831825	0	0	0	0	0.383557	0	0	0	0	0.0630317	0	0.0504187	0.0403611	0	0.04608	0.113649	0.0898519	0	0.078303	0.120889	0.0618333	0.176109	0	0	0.106668	0.0503974	0	0	0	0	0	0	0.041	0.086687	0.0396825	0.0580392	0.0757778	0	0.154789	0.0618121	0	0.0609167	0.0974715	0.0577241	0.0732148	0.172429	0.124641	0	0.0868503	0.0444792	0.116824	0.07	0.0497849	0.0618333	0.0439259	0.107245	0	0.0585747	0.0615476	0.173795	0	0	0.103158	0.03475	0	0.130799	0	0.0883882	0.136536	0.16037	0.122456	0.121087
AAAGTGATCACACCGG-1_2	0.0945758	0.0559657	0.119228	0.0701518	0.0474488	0.0481782	0.0718284	0.054183	0.0810952	0.0583667	0.0842481	0.0681966	0.071973	0.138238	0.0881954	0	0.0614627	0	0	0.0401091	0.0342579	0	0	0	0	0.0294069	0	0	0.0552816	0	0.0750845	0.0615346	0.0330311	0	0.0353397	0	0.0592083	0.0321667	0.0494242	0	0	0	0.0752077	0	0.0754907	0	0.171849	0.16173	0.0695424	0	0.0270463	0.0783948	0	0.0618044	0.0850428	0.0348	0.124329	0.0651954	0.0220167	0.0279198	0.0524375	0	0.0552158	0	0	0	0	0	0	0.0467553	0.034175	0.0762056	0.154596	0.218295	0.100937	0.123837	0.233058	0.174432	0.130692	0.093769	0.189558	0.111333	0.103765	0.0907631	0	0	0	0	0	0	0.0675119	0.0761364	0.413095	0.220453	0	0	0	0	0	0.0326515	0.0433292	0.0468095	0	0.0773514	0	0.0641852	0.117143	0	0.0493043	0	0.231033	0.044	0	0	0.109926	0.094213	0.0701893	0.096951	0.0683704	0	0	0.0751358	0	0	0.048114	0	0	0.0940827	0	0.0508958	0.161695	0	0.0554771	0.128	0	0.0314058	0.0476111	0.111333	0.0715417	0	0	0	0	0	0.136	0.08134	0	0.0488561	0	0	0	0	0	0	0	0.0270463	0	0.0527766	0	0	0	0.064129	0	0	0.055375	0.117143	0.056807	0.0845205	0.108089	0.0545708	0	0.0895036	0.055375	0.19425	0.157133	0.066	0.0330317	0.0939444	0	0.0837111	0.0743871	0	0.0301467	0	0.581325	0.0480217	0.0341515	0.0909542	0.0691067	0	0.0537586	0.125773	0.0579444	0	0.162983	0	0.0728039	0.408909	0.490303	0.0750677	0.0641852	0.0278602	0	0.213133	0.0799058	0.0806444	0.136	0.0461183	0.101339	0.0435351	0.107866	0.0536667	0.118163	0.0497444	0.0462267	0.0255778	0.0358889	0.0375185	0.0759444	0.0415417	0	0.0410795	0	0	0.0255778	0	0	0	0.107294	0	0	0	0	0	0.0919909	0.106604	0.0340455	0	0.051307	0	0	0	0	0	0.0327442	0.0574316	0.0415417	0.0619048	0	0	0	0	0.0301467	0.107667	0.0351404	0.110579	0.110519	0.0485217	0.100157	0	0.0942428	0	0.0230926	0.020971	0	0	0.020971	0.126583	0	0.0498056	0.043881	0	0.0355208	0	0.0766061	0	0.0643194	0	0	0.050181	0.155085	0	0.0968584	0.11363	0.0509697	0	0.186492	0.0350909	0	0.0433268	0.104989	0.0553817	0.0957333	0.0966867	0	0	0.0406423	0.0632164	0.0605185	0	0	0	0	0	0	0.0583667	0.0278602	0	0	0	0.043881	0	0	0	0	0	0	0.0613431	0.486435	0.0792074	0.0488136	0.0701385	0.113996	0.159537	0.043881	0.0939444	0	0.0407754	0	0	0	0	0	0.0539444	0	0	0	0	0	0	0.0475863	0.0226067	0	0	0	0	0.0782564	0.139905	0.026159	0.0863729	0.221569	0.108866	0.0988043	0.127901	0.144415	0.137083	0.09148	0.171322	0.175458	0.0909287	0.104708	0.0905293	0.194315	0.0905622	0.134985	0.11503	0.120532	0.0981273	0.0979204	0.0872786	0.0889747	0.0885993	0.101288	0.105451	0.133229	0.14124	0.131735	0.132403	0.103074	0.111783	0.104665	0.0988333	0.0833435	0.136187	0.0846907	0.0838122	0.129556	0.110146	0.137917	0.092742	0.0968486	0.0893682	0.127318	0.154544	0.0829433	0.0891717	0.110533	0.0977396	0.115828	0.111209	0.104536	0.0269167	0.0452348	0.0810952	0	0.0498056	0.0307361	0.139849	0.0901667	0.0613485	0.105506	0.0272014	0.05929	0.0960208	0.0704182	0.132983	0.348627	0.213607	0	0	0.0664493	0	0.157962	0.0796033	0.138	0.0351404	0	0.142143	0.03848	0	0	0.0470267	0.0536667	0.104202	0	0.403532	0	0	0.200718	0.0608436	0.0755936	0.294917	0.124222	0	0.107643	0.0510811	0.0775614	0	0.116446	0.0631053	0.066	0.0835983	0.0826061	0.0810952	0	0.0548854	0.0880219	0.0798431	0.15608	0.113924	0.0746961	0	0.102	0.0627549	0.0642807	0.320556	0.0498056	0	0.0269035	0.104	0.126571	0.0645	0.0990755	0.0528814	0.0916181	0.202222	0.066224	0.114328	0.0336795	0.136	0.043881	0.0915856	0.0583667	0	0.0489926	0.0763232	0.0821699	0.4375	0.2111	0	0	0.0918156	0.135706	0.0719608	0.27199	0.0398371	0.254998	0.340318	0.106789	0.0220167	0	0	0.0447725	0.038819	0.0437879	0.104117	0.145271	0.0561625	0.20444	0.227911	0.205509	0.341126	0.421471	0.252938	0.275809	0.119218	0.138175	0.19983	0.112297	0.152542	0.155008	0.304951	0.116493	0.126444	0.133783	0.135991	0.149574	0.22224	0.170728	0.130145	0.217233	0.140011	0.181005	0.0854663	0.0796443	0	0.0944044	0	0	0.375339	0	0	0.0522933	0.0554783	0.0474405	0	0.0817796	0.0463056	0.0764839	0.06484	0.0807895	0.0641852	0	0.0975303	0.0855673	0.0415417	0.172117	0	0	0.109238	0.0621603	0	0	0	0.0997111	0	0	0.0683214	0.0616423	0.036373	0.0527451	0.0618863	0.0593968	0.122324	0.0622545	0.0278602	0.0683214	0.127935	0.0284253	0.0340444	0	0.120476	0.0436364	0.0855306	0.0201354	0.0753758	0.255048	0.0278602	0	0.020284	0.108883	0	0.0610345	0.0489881	0.168109	0.105704	0	0.104311	0	0	0.107681	0.0584	0.0863412	0.124665	0.134407	0.0225088	0.0576087
CATTCCGAGTGGTGGT-1_2	0.150553	0.0557745	0.0823481	0.0592145	0.0633036	0.0479835	0.0971947	0.10268	0.117571	0.0839	0.108016	0.0464957	0.0578649	0	0.057977	0.157524	0.0621118	0	0.0363968	0.10885	0.0348294	0.0718926	0	0	0	0.0947446	0.0312193	0.0463258	0.12124	0.0398974	0.1529	0.101711	0.113609	0.0483987	0.0762885	0.032814	0.0931667	0.0489545	0.0471313	0	0.0710833	0	0.233388	0	0	0.0321078	0.0294086	0.0451171	0.0572881	0.0460843	0.0283796	0.149135	0	0.0366756	0.12393	0	0.0350784	0.13942	0.0364167	0.0343457	0.0514875	0	0.0684979	0	0	0	0.0297222	0	0	0.0536206	0.046275	0.154158	0.139189	0.0614474	0.0628264	0.0395654	0.0643485	0.178389	0.142274	0.05745	0.0680042	0	0.134255	0.104809	0	0	0.144762	0.0941818	0	0	0.238857	0.155568	0.429399	0.217831	0.0839	0.1555	0.165667	0.0320667	0	0.0553561	0.0679542	0.21981	0.0879524	0.119595	0.148	0.0925556	0.0879524	0	0.075	0.0911111	0.261338	0.0962639	0.101125	0	0.178222	0.0553981	0.0847654	0.11651	0.0309506	0	0	0.0352469	0.101944	0.136639	0.0281667	0	0	0.109513	0	0.0813281	0.178904	0	0.0587778	0.125103	0	0.0745507	0.0648016	0	0	0	0	0	0	0	0.101944	0.0976468	0.157722	0.0497045	0.1568	0	0	0	0	0	0	0.0316019	0	0.0467766	0	0	0	0.0785914	0	0	0.100292	0.224333	0	0.0943311	0.101646	0.040484	0.103944	0.11217	0.128021	0.134111	0.209178	0.0502821	0.0943651	0.162278	0	0.167844	0.106194	0	0.0561333	0.0999333	0.602451	0	0.0805379	0.119545	0.118533	0	0.0715747	0.128784	0.355963	0.0631373	0.155753	0	0.0916569	0.429486	0.512608	0.0480625	0	0.0397742	0	0.0993667	0.0884493	0.157947	0.298611	0.10571	0.124472	0.0512719	0.138434	0.0580303	0.111059	0.101922	0.1193	0.110267	0.0838426	0.179037	0.153222	0.0775417	0.082875	0	0	0	0.0848889	0	0	0.101817	0.0529216	0	0	0	0	0.119352	0.0969932	0.115831	0.116114	0	0.0940351	0.0471333	0	0	0	0.0757143	0.0861163	0.103428	0.201083	0.105095	0	0.121278	0	0.138381	0.0607733	0.133354	0	0.0688428	0.0907689	0.0737464	0.0761176	0	0.0970574	0.0725238	0.0891296	0.114551	0.162278	0.164722	0.117971	0	0.150897	0.1325	0.114762	0	0.0579792	0.0824074	0.0580303	0	0.135111	0	0	0.0934952	0.176485	0	0.100282	0	0.101091	0.0931667	0.214201	0.0992424	0	0.0766405	0.116533	0.0555484	0	0.0696933	0.142667	0.0851944	0.0900732	0.0769181	0.0601111	0.0872424	0	0	0	0	0	0	0.0646344	0.101944	0.122792	0.0775417	0	0	0	0	0.114233	0.101944	0	0.0999559	0.505657	0.0940926	0.0518927	0.0985103	0.147048	0.210748	0.105095	0.101944	0	0.0436812	0.0695185	0.0631667	0	0	0	0.262556	0	0	0	0	0	0	0.080503	0.0946867	0	0	0.141939	0.255778	0.0502821	0.0879524	0.0962923	0.0685034	0.208487	0.0911509	0.081393	0.108401	0.137144	0.109219	0.104573	0.123796	0.123743	0.0933566	0.111943	0.0835477	0.158124	0.0983101	0.0982803	0.129345	0.117461	0.0979615	0.115322	0.0988991	0.0810774	0.0765751	0.0930603	0.0883146	0.0775944	0.128437	0.117471	0.0915897	0.0943248	0.092133	0.105218	0.0876003	0.0762109	0.101968	0.0980103	0.0876311	0.10829	0.100508	0.100515	0.104154	0.100026	0.0934743	0.13245	0.122502	0.086325	0.079325	0.0987067	0.0923134	0.10804	0.106837	0.104864	0.0568182	0.0600682	0.133857	0.108796	0.0805833	0	0.138981	0.0511667	0.0819811	0	0.0987014	0.097013	0.0740917	0.0527727	0	0.344805	0.223744	0.0426042	0.0685758	0.0686667	0.0334928	0.0669744	0.124452	0.0538056	0	0	0	0.0776267	0.108556	0	0.0283667	0.0768788	0.0569293	0	0.398648	0	0	0.215611	0.0545144	0.0503151	0	0.0966485	0.062119	0.0634152	0.0558964	0.0376667	0.132108	0.128521	0.0576082	0.0502821	0.0639359	0	0.117571	0.124537	0.0291354	0.0595082	0	0.126786	0.0707751	0.0762843	0.061697	0.0665	0.0612843	0.0545789	0.101944	0	0	0.0336228	0	0	0.0589688	0	0.0758023	0.0856498	0.186362	0.0738021	0.0722667	0.0285705	0	0	0	0.0953	0	0.0770667	0.0471313	0.0782386	0.444149	0.20042	0.0306439	0.122792	0.114858	0.100451	0.0878824	0.274249	0.0439924	0.244453	0.310477	0.101256	0.0502333	0.0693333	0.0526742	0.0513098	0.111243	0.0643766	0.119656	0.144535	0.0564167	0.240843	0.29274	0.234287	0.329967	0.461434	0.226103	0.326474	0.159277	0.178537	0.239214	0.102558	0.196383	0.278199	0.306393	0.122888	0.13812	0.136871	0.14089	0.176932	0.273125	0.215369	0.23492	0.258733	0.189497	0.231769	0.10547	0.0945214	0	0.0997549	0.0575789	0	0.380134	0.0327604	0.117571	0	0	0.0348294	0	0.0472562	0	0.0294086	0.0561333	0.0376667	0	0.0467833	0.0984697	0.177427	0.226667	0.203446	0	0	0.120775	0.0556987	0	0	0	0.0704444	0	0	0	0.0771179	0.0450794	0.0529216	0.128313	0	0.130878	0.0428576	0.0294086	0.0519762	0.118317	0.0508276	0.028037	0.11419	0.112791	0	0.0282789	0.0703646	0.0638667	0.0879524	0.0823978	0.224667	0.0857531	0.0941409	0	0.0853103	0.160143	0.179386	0.182444	0.0787222	0.136471	0.0674583	0	0.121348	0	0.113816	0.169656	0.0695185	0.136474	0.257645
ACAGGGAAGCGCCATC-1_2	0.0598712	0.0407843	0.119916	0.0458944	0.0521056	0.0574653	0.0442178	0.0664183	0	0	0.0460078	0.049735	0.0328108	0.22081	0	0.0427429	0	0	0.0286032	0.0415103	0.0332857	0	0.0330933	0	0	0.0314632	0	0	0.0621284	0	0.090856	0.0629675	0.0568311	0	0.0260769	0.0510543	0.0842917	0.0481061	0.0249697	0	0	0	0.0794863	0	0.0337963	0	0.0800968	0.0945811	0.0886695	0.0330201	0.0247778	0.0811182	0.110675	0.0450889	0.0763565	0.106808	0.0683882	0.0746121	0.0299333	0	0.05215	0.0355152	0.055688	0	0	0.0344314	0.0254	0	0	0.0410426	0.067625	0.100515	0.142957	0.154738	0.0740069	0.0897255	0.0809899	0.163921	0.11857	0.0899619	0.0803836	0.08075	0.11749	0.109506	0	0	0	0	0	0	0.0773333	0.113689	0.416347	0.223957	0	0	0	0.0441733	0	0.0637197	0.0721667	0.0694286	0	0.101036	0.0803333	0	0	0.0559074	0.0551304	0.0667407	0.234067	0.0534722	0.064	0	0.0911852	0.054213	0.066893	0.0910588	0.0319012	0	0	0	0	0	0	0	0.0992667	0.105128	0	0.072875	0.16609	0	0.0592745	0.0652821	0	0.0278551	0.0654048	0	0	0	0	0	0	0	0.285167	0.0739912	0.0803333	0.0393182	0.0502	0	0	0	0	0	0.091619	0.036787	0	0.063663	0	0	0	0	0	0	0.0547917	0.11581	0.0535965	0.0898927	0.101548	0.0802009	0.0700556	0.108438	0	0.216667	0.206533	0.0652821	0.0533016	0	0	0.0779556	0.0686452	0	0.02688	0	0.588391	0.0346594	0.0678333	0.0691373	0.04776	0	0.0708161	0.115094	0.110556	0	0.152193	0	0.0816863	0.410547	0.496893	0.0345365	0	0	0	0.0826667	0.0665217	0.122707	0	0.0918495	0.110886	0.0412632	0.110521	0	0.0664667	0.0275333	0.07218	0.1312	0	0.124815	0.043	0.13975	0.0740556	0	0.0464889	0	0.0676	0	0.0525977	0	0.0619608	0	0	0	0	0.0247778	0.102553	0.114753	0.0357879	0	0.0948509	0.0441733	0	0	0	0	0.0593256	0.071807	0.182542	0	0.111024	0	0	0	0.02688	0.111336	0	0.0624277	0.085625	0.0838877	0.0988627	0	0.110333	0	0.0821296	0.0671739	0	0	0.0977101	0.180333	0	0.043	0.0380476	0	0.0819062	0	0	0	0.0408611	0	0	0.047581	0.154969	0	0.132477	0	0.0866818	0.0345	0.196125	0	0	0.0500196	0.118403	0.0589731	0.0992667	0.102713	0.0318889	0	0.0834634	0.071924	0	0	0.0615208	0	0	0	0	0	0.0252258	0	0	0	0	0	0	0	0	0.166056	0	0.0647206	0.483958	0.0768889	0.0273333	0.0712333	0.11531	0.156834	0	0	0	0.045913	0	0	0	0	0	0.159	0	0	0	0	0	0	0.0496964	0.0257733	0.0442083	0	0	0	0.0780513	0.139524	0.0285949	0.0993299	0.210581	0.112743	0.0840846	0.139934	0.126964	0.113849	0.109017	0.139967	0.128325	0.104973	0.0959067	0.0888777	0.15581	0.0897728	0.109819	0.100786	0.10643	0.0936616	0.0995954	0.104872	0.0958923	0.0713782	0.102449	0.100578	0.083164	0.139123	0.124747	0.101171	0.0871265	0.0886498	0.0998545	0.11651	0.0848963	0.119551	0.0914656	0.0870829	0.116864	0.089933	0.121648	0.0963233	0.0752228	0.0982338	0.108548	0.120095	0.0878017	0.0938283	0.0987883	0.103289	0.10108	0.112706	0.106469	0.0285909	0.0431667	0	0.0509247	0	0	0.116796	0.0443667	0.063197	0.084642	0.0420972	0.0334805	0.075675	0.0628576	0.1089	0.342985	0.211465	0	0	0.041971	0.0278551	0.0631026	0.0833113	0.0700556	0	0	0	0.0508667	0.0670794	0.0292571	0.0634133	0.0603636	0.0486869	0	0.387159	0	0	0.200067	0.0460658	0.0438813	0	0.0700998	0	0.0707895	0	0.0479298	0.0252258	0.107218	0.0879181	0	0.0521453	0	0.11581	0.111	0.0695833	0.0716503	0	0.126814	0.0857871	0.0578627	0.0481061	0.0461667	0.0763137	0	0.239	0	0	0.0808947	0.132788	0.11581	0.0965417	0.0771572	0.0459661	0.103673	0.195383	0.0721302	0.0849944	0.038141	0	0.0662143	0.0855315	0	0	0.0870926	0.0582828	0.0847255	0.439697	0.213839	0	0	0.0923956	0.12285	0.0387647	0.270666	0.0343636	0.250097	0.31981	0.108066	0.0697667	0	0.0285909	0.0467451	0.0387048	0.0728268	0.0920238	0.148168	0.0697417	0.199239	0.238005	0.199335	0.344699	0.423502	0.29719	0.275	0.131285	0.142351	0.182362	0.0898855	0.153437	0.179566	0.306508	0.111904	0.130513	0.131993	0.12656	0.164794	0.240639	0.181844	0.161128	0.227023	0.144781	0.180999	0.0731227	0.0887374	0	0	0	0.0302842	0.384766	0.0352292	0	0	0	0.0520873	0	0.0565592	0.0740556	0.0559355	0.0519733	0.0912982	0	0	0.0784242	0.113731	0.0613333	0.173142	0	0	0.0928608	0.0687821	0	0	0	0	0	0.101917	0	0.0553699	0.0249048	0.0521961	0.0609612	0	0.118228	0.0781061	0	0.0374524	0.0562439	0.0899885	0.0497185	0.0612381	0.083492	0	0.0256327	0.0533438	0.0778909	0.245	0	0.160917	0.0556543	0.0977071	0	0.0418851	0.0711667	0.166946	0	0	0.112606	0.0591458	0	0.131897	0	0.0884627	0.13938	0.124815	0.0820877	0.0975652
ATTCTACGTATGGAGC-1_2	0.0985909	0.0705294	0.0740527	0.0614323	0.0562013	0.06	0.0693003	0.0442353	0	0	0.114388	0.0447179	0.0348919	0	0	0.0422571	0	0	0	0.0493982	0.0405516	0	0	0	0	0.0314199	0	0	0.0620663	0.0367436	0.0904695	0.0657642	0.0578444	0.0286993	0.0260128	0.0646124	0.0342917	0	0.054101	0	0	0.0283406	0.0940929	0	0.0457593	0	0.0977312	0.0975315	0.0920113	0.0447871	0.0246852	0.0949598	0.0964309	0.0829733	0.0836631	0.0785583	0.0752627	0.0898851	0.06045	0	0.0428917	0.0348939	0.060609	0	0	0	0.0252889	0	0	0.0732305	0.0557208	0.105781	0.133045	0.111906	0.0704236	0.0740065	0.0542348	0.159457	0.136229	0.0723762	0.0954486	0.0790417	0.124824	0.0946928	0.0687778	0	0	0	0	0	0.101827	0.103545	0.409622	0.21774	0	0	0	0.0392533	0	0.0498485	0.0647208	0.180571	0	0.0848018	0.0797778	0	0	0	0.0543913	0.0924815	0.238814	0.0851389	0.083125	0	0	0	0.0461523	0.0757275	0	0	0	0	0	0	0	0	0.0811333	0.0817423	0	0.0656042	0.161823	0	0.050902	0	0	0.0492754	0.0552381	0	0	0	0	0	0	0	0	0.0909581	0.131889	0.0592652	0.0811333	0.131889	0	0	0	0	0	0	0	0.0640879	0	0	0	0.0400753	0	0	0	0	0	0.105936	0.113435	0.0367717	0.0866111	0.0555961	0	0.0782222	0.0955556	0	0.0289841	0	0	0.088	0.0659516	0	0.0267467	0	0.588711	0.0493116	0.0706364	0.0648148	0.03508	0.0397593	0.0524368	0.130349	0.109815	0	0.162846	0	0.0702549	0.415129	0.499913	0.0349792	0	0	0	0.0962333	0.102138	0.0964485	0	0.0690968	0.107345	0.0492018	0.126112	0	0.0746778	0.0712444	0.0839933	0.147644	0	0.0547407	0.0938611	0.0609167	0.0837917	0.04163	0.0455778	0	0.124222	0	0.0516552	0	0.0940588	0	0	0	0	0.0246852	0.0831429	0.098067	0.0356364	0	0.118105	0.0829867	0	0	0	0	0.0724574	0.069186	0.179667	0.0682381	0.0481667	0	0	0	0.0465867	0.126314	0.0382982	0.0875975	0.107121	0.0714348	0.0579608	0	0.104424	0	0.0317037	0.0277101	0	0.150778	0.0543913	0.195583	0	0.0840556	0.0732381	0	0.0295104	0	0	0	0	0	0	0.0388952	0.155031	0	0.102715	0.0894815	0.0572879	0.0342917	0.1858	0.0377778	0	0.033451	0.104974	0.0580376	0.153833	0.05132	0.0317037	0.0782222	0.0397317	0.0690468	0	0	0	0	0	0	0	0	0.0251183	0	0	0	0	0	0	0	0	0.164056	0	0.0451422	0.487372	0.0723407	0.0272768	0.0836077	0.139943	0.178159	0	0	0	0.0658188	0	0	0	0	0	0.157889	0	0	0	0	0	0	0.0498839	0.0257067	0.0433542	0	0	0	0.0641026	0.113619	0.0285436	0.0890739	0.19035	0.131388	0.0836003	0.132556	0.125771	0.109673	0.102927	0.121793	0.122018	0.0967595	0.101797	0.0864204	0.14485	0.0826965	0.108522	0.110592	0.127194	0.0907973	0.102423	0.120118	0.101187	0.0838739	0.101268	0.103099	0.0880882	0.133745	0.160913	0.0997966	0.0844274	0.0899377	0.107213	0.107517	0.0842585	0.12293	0.0992182	0.0938054	0.118921	0.0973065	0.120408	0.109074	0.100228	0.098995	0.157938	0.139554	0.10331	0.081965	0.11018	0.11061	0.11504	0.0968441	0.096335	0.0346667	0.0668258	0	0.0402366	0.0782222	0.0332361	0.112407	0	0.0731288	0.0603333	0.0538333	0.0354805	0.0753625	0.0474909	0.0760833	0.339966	0.216344	0	0	0.0340145	0.0810725	0.0564103	0.0923664	0	0	0.113619	0	0.0558733	0.0979683	0.0288667	0.05352	0.0924242	0	0	0.398269	0	0	0.203154	0.0820823	0.0600046	0.1	0.118639	0.116024	0.0775556	0.0575541	0	0.0647097	0.122368	0.0533509	0	0.0617393	0	0.201286	0.0577407	0.0404792	0.0458743	0	0.140819	0.0515341	0	0	0.0370167	0.101324	0.0705965	0	0	0	0.0446316	0.0591212	0	0	0	0.0352203	0.100675	0.193326	0.0893698	0.130889	0.0378141	0	0.14781	0.103991	0.0924667	0	0.0973185	0.0912929	0.0997712	0.435393	0.207708	0.0282803	0.1	0.0946313	0.147226	0.061549	0.27112	0.058	0.253613	0.318333	0.0945072	0.0745	0.0306667	0.050553	0.046749	0.0685762	0.060381	0.0901429	0.145874	0.0501083	0.213156	0.234994	0.191929	0.338654	0.416515	0.286796	0.277849	0.130285	0.136132	0.184951	0.0994478	0.15706	0.181713	0.303829	0.110328	0.129286	0.131705	0.128961	0.170732	0.242303	0.190936	0.153676	0.234533	0.134418	0.172095	0.0759775	0.092324	0.0283008	0	0.0382982	0.0401202	0.383725	0.0382917	0.124286	0.0325467	0	0.0680317	0	0.0530441	0.0332361	0.0689355	0.058	0.0550702	0	0	0.0496061	0.0951228	0.0609167	0.176652	0	0.075	0.0985065	0.0528397	0	0	0	0.0455778	0	0	0.0369048	0.0853577	0.0248254	0	0.0649457	0	0.121949	0.0545939	0	0.0755595	0.0732927	0.0362759	0.0283037	0.093619	0.121232	0.0425152	0.0415102	0.0249792	0.0598303	0.253619	0	0.0609167	0.054963	0.0983208	0	0.0416552	0.0614286	0.169735	0	0	0.125712	0	0	0.112824	0	0.0787098	0.135557	0.122926	0.0553333	0.112029
GAGTCATGTCTGCATA-1_2	0.0968106	0.0599951	0.102496	0.0593861	0.0561254	0.0483729	0.0595116	0.0531569	0.116429	0.0958333	0.0349767	0.0242308	0.0326712	0.116429	0.0588046	0.024219	0.0663098	0	0	0.054767	0.0425714	0.0793221	0	0	0	0.0450606	0.0285702	0.034125	0.0673395	0	0.0939577	0.0708333	0.0607467	0	0.0256731	0	0.0331875	0	0.0243333	0	0	0	0.080612	0	0.0374537	0	0.135	0.215973	0.0900339	0.0402008	0.0241944	0.106929	0	0.06084	0.0923173	0	0.16362	0.0802299	0.0288833	0	0.0531708	0	0.0746175	0	0	0	0.0247	0	0	0.0655567	0.0376083	0.103481	0.154432	0.200248	0.04175	0.121291	0.231063	0.177674	0.128657	0.085019	0.190686	0	0.111039	0.106337	0	0	0.0664286	0.0443333	0	0.134619	0.0827619	0.089447	0.422062	0.2162	0	0	0	0	0	0.0348333	0.0492125	0.0664286	0.0664286	0.0990811	0.179667	0.0916667	0.0664286	0	0.0617681	0.100278	0.236924	0.0264583	0.061375	0	0.0527778	0.0722315	0.0647202	0.108196	0.0894198	0	0	0.0908519	0	0	0.053807	0	0	0.103005	0	0.05725	0.173249	0	0.046451	0.0386923	0	0.026942	0.0498333	0.0794583	0	0.033375	0	0	0	0	0.0768333	0.0831656	0.0768333	0.0427879	0.0932	0.135167	0	0	0	0	0	0.0587778	0	0.0543846	0.0399444	0	0	0.0245484	0	0	0.0331875	0.0664286	0.122719	0.0778425	0.102327	0.0779772	0	0.0734866	0.0331875	0.185361	0.180089	0.0386923	0.0281429	0	0	0.0347333	0.0550753	0	0.02604	0.101367	0.589771	0.0806232	0.0245833	0.0988431	0.094	0	0.0404368	0.108267	0.130944	0.0383039	0.153286	0	0.0242647	0.412831	0.499897	0.0431563	0	0	0	0	0.0547899	0.100796	0	0.0390968	0.10715	0.0242018	0.116275	0	0.096037	0.0422167	0.0897933	0.0347333	0	0.102889	0.118611	0.0587083	0.0598333	0	0	0	0.105933	0	0	0	0.0599412	0.05736	0.0594242	0.0794583	0.0416275	0.0367222	0.0897392	0.109357	0.0672273	0	0.0605	0	0	0	0	0.0365476	0.0244884	0.0633123	0.0587083	0.168976	0	0	0	0	0.02604	0.132139	0.0481579	0.0494654	0.0869053	0.0702572	0.0789804	0	0.10843	0	0.0307222	0.026942	0	0	0.0733768	0	0	0.04125	0.0365476	0	0.0244271	0	0.146606	0	0.0264583	0.1045	0	0.0371048	0.165122	0	0.112178	0	0.0530379	0.0331875	0.193755	0.0243333	0	0.0376078	0.11024	0.0425806	0.0958333	0.0826967	0.0307222	0	0.0613821	0.0753392	0	0	0	0	0	0	0	0	0.0743978	0	0	0	0	0.0514615	0	0	0.0288833	0.0768333	0.0647	0.0591569	0.485396	0.0623	0.049791	0.0716923	0.101674	0.16689	0.102857	0.231556	0	0.0718116	0	0	0	0	0	0.152	0	0	0.028413	0	0	0	0.0493155	0.0253533	0	0	0.0443333	0.0768333	0.0656154	0.116429	0.0282718	0.0884931	0.181551	0.107529	0.0878308	0.135895	0.137124	0.150692	0.0948667	0.139668	0.149534	0.0944726	0.12084	0.0857638	0.197801	0.0919469	0.16261	0.115396	0.107438	0.105988	0.0875075	0.0987368	0.0916717	0.0720069	0.123978	0.0951037	0.109242	0.151132	0.118628	0.116274	0.0929521	0.10553	0.0998274	0.10424	0.0981105	0.130275	0.0929021	0.0878206	0.126045	0.0891541	0.12639	0.107588	0.0965867	0.090937	0.115183	0.109547	0.0921683	0.085155	0.107538	0.0957927	0.111701	0.11495	0.116567	0.0283561	0.0670606	0	0.0649355	0	0	0.120434	0.033025	0.0939886	0.120519	0.0511458	0.0496061	0.0987208	0.0606061	0.0772333	0.344589	0.216763	0.0331875	0	0.0617681	0.0537681	0.0997564	0.0946281	0.0926667	0	0	0	0.0686	0.125905	0	0.0413733	0.0761515	0.0349394	0	0.395507	0	0	0.206552	0.0476914	0.0826804	0.102458	0.09878	0	0.091307	0.0351577	0.0718947	0.0390968	0.121123	0.0514561	0.0386923	0.0475	0	0	0.100278	0.0437083	0.107541	0.0854216	0.129272	0.0873695	0.0710686	0.0275	0.0288833	0.0809118	0.0481579	0.210333	0	0	0.0496491	0.132242	0	0.0534375	0.100579	0.0527232	0.0857194	0.193362	0.0762083	0.131961	0.0410769	0.135167	0.0484048	0.0503243	0	0	0.0743667	0.038	0.0837549	0.437155	0.212191	0	0	0.0945788	0.150559	0.102559	0.269072	0.0411364	0.246847	0.315835	0.107552	0.0288833	0.0534737	0	0.0352588	0.0447	0.0554632	0.116632	0.149732	0.0532583	0.209335	0.242217	0.199565	0.335775	0.427604	0.254114	0.281093	0.144975	0.141843	0.207361	0.0977826	0.157422	0.176102	0.307198	0.116941	0.125989	0.13879	0.127073	0.156766	0.242804	0.186002	0.149591	0.225151	0.150739	0.185336	0.0833967	0.0773333	0	0.0926017	0	0.0301148	0.379349	0.0407812	0	0	0.0341594	0.0425714	0	0.0789642	0	0.0503871	0.04408	0.0952632	0.0916667	0	0.104091	0.0957018	0.0587083	0.180613	0	0	0.118568	0.0343462	0	0	0	0	0	0	0	0.105467	0.0390952	0.052451	0.0663566	0.0360476	0.148522	0.0621152	0	0.0251071	0.0438699	0.0248851	0.0502667	0.0937619	0.135943	0	0.0742449	0.0494583	0.0683818	0.180857	0.0358387	0.17475	0.0587778	0.0974282	0	0.0772644	0.0698214	0.180666	0	0	0.108205	0.07175	0	0.151216	0	0.0687412	0.128919	0.0527778	0.0772105	0.109054
TGTGTGAAGGAACGAA-1_2	0.0483409	0.066951	0.112232	0.0486634	0.0700759	0.0507591	0.0536403	0.0480784	0	0	0.0761163	0.0863077	0.0553784	0	0.0294023	0	0.0610451	0	0.0342778	0.0407345	0.0322421	0.072851	0	0	0	0.0303247	0	0.0356136	0.0641097	0	0.081493	0.0697967	0.04004	0	0.0281923	0	0.0653958	0.0512121	0.0728182	0	0.0521667	0	0.0837213	0	0	0	0.0849247	0.0752838	0.100288	0.0391727	0.0223426	0.0684113	0.0730447	0.0739511	0.0803369	0.0782917	0.0782745	0.0894914	0.02555	0.0284444	0.0485833	0	0.062859	0	0	0	0	0	0	0.0544645	0.0621	0.0808766	0.143363	0.135022	0.0236736	0.0798497	0.0755505	0.15588	0.119464	0.0883024	0.101449	0	0.0834706	0.0901446	0.0833056	0	0.0851429	0	0	0	0.0773452	0.102379	0.418852	0.224778	0	0.0986667	0.0986667	0.03128	0	0.0275606	0.0481583	0.270667	0	0.101865	0.0657222	0	0	0	0.0240435	0.056463	0.248763	0.0410417	0.0861667	0.0988519	0	0.0532315	0.0523251	0.0777922	0.0302222	0	0	0	0.0986667	0.0758056	0.0761754	0.0366316	0.0831	0.13852	0	0.0455052	0.15805	0	0.0323725	0.0743333	0	0	0.0327381	0	0	0	0	0	0.0823333	0	0.0986667	0.0850552	0.154056	0.0559697	0.0944333	0	0	0	0	0	0	0	0	0.0711538	0.0860926	0	0	0.0287742	0	0	0	0.116429	0.0562982	0.0922785	0.11967	0	0.0858611	0.0858054	0.0621458	0.0704167	0.0968667	0.0487692	0.0620952	0	0	0.183444	0.0952796	0	0.0233733	0.0612	0.59056	0.0658406	0.0625076	0.0759978	0.03626	0.038	0.0502069	0.114776	0.0697222	0.0391078	0.158984	0	0.0452353	0.418268	0.499891	0.0300937	0	0	0	0	0.0818333	0.108123	0.154056	0.0347957	0.0966936	0.0452281	0.120455	0	0.0827741	0.0643611	0.0683467	0.1064	0.038213	0.110037	0.0841944	0.050375	0.0410417	0.0486881	0.0434667	0	0.0302889	0	0.0294023	0.0463833	0.052451	0	0	0	0	0.0278333	0.0832698	0.105365	0.0502045	0	0.0574737	0.0445733	0	0	0	0	0.113132	0.0863754	0.158583	0.0696429	0.0459048	0	0.159	0	0.03128	0.144534	0.0366316	0.0544088	0.0899773	0.0791775	0.0971176	0	0.092521	0	0.0916852	0.0746522	0	0	0.106681	0	0.0656154	0	0	0	0.0285208	0	0.0922727	0	0.0319167	0	0	0.0508476	0.180341	0	0.0973592	0	0.0918864	0.0290208	0.193887	0.0560101	0	0.0280784	0.102333	0.0706828	0.0831	0.0722267	0.038	0	0.0832602	0.0710351	0	0.0761515	0	0	0	0	0	0	0.0223978	0	0	0	0	0.115359	0	0	0	0.167944	0	0.0481667	0.487156	0.081637	0.0357119	0.0725821	0.101755	0.156496	0	0	0	0.0360072	0.132	0.0612	0	0	0	0.0657222	0.0598889	0	0.0276522	0	0	0	0.0404315	0.02402	0	0	0	0	0.119103	0.215762	0.0272462	0.0883333	0.19018	0.112121	0.0946501	0.144651	0.131285	0.130934	0.119713	0.132504	0.152532	0.0837264	0.0938333	0.0796834	0.177964	0.0966385	0.100577	0.112053	0.121025	0.0976181	0.111196	0.128925	0.0908603	0.0730466	0.117308	0.105828	0.0876984	0.140435	0.125963	0.105009	0.0907846	0.105471	0.108951	0.126342	0.088801	0.115585	0.0822766	0.0882369	0.128891	0.105704	0.11483	0.110037	0.0981565	0.0928856	0.154918	0.122101	0.11422	0.0779733	0.105058	0.126055	0.111355	0.0940912	0.096529	0.0275606	0.0736894	0	0.0482366	0.0521667	0.0437361	0.120589	0.02755	0.0604053	0.0517778	0.0524861	0.0555671	0.0595875	0	0.0354333	0.340923	0.211373	0.041375	0	0.0955797	0.057942	0.0307179	0.0834931	0.0521667	0.0515614	0.132619	0	0.0874467	0.109905	0.0540857	0.0279733	0.179545	0.028303	0	0.40215	0	0	0.210053	0.0523251	0.109868	0.2895	0.110048	0	0.0852661	0.0479279	0.0366316	0.0475484	0.140727	0.0595088	0.0792564	0.0572393	0.0562424	0	0.0715185	0.0570938	0.029541	0	0.152896	0.0701727	0.0452353	0.0434091	0.0787167	0.120147	0	0.242944	0	0.0673333	0.0582807	0.0562424	0.132619	0.0409062	0.0576478	0.0258475	0.102593	0.196833	0.0649792	0.142472	0.0473526	0	0.139524	0.0788829	0.0612	0	0.0766667	0.0223131	0.0888725	0.441005	0.219168	0.0275606	0.194542	0.112297	0.132845	0.0394216	0.269757	0	0.245256	0.333542	0.103966	0.05465	0.0366316	0.0498939	0.0416941	0.0720571	0.0804805	0.10587	0.158736	0.0499917	0.194344	0.235875	0.197003	0.343476	0.423308	0.30488	0.279232	0.122533	0.135064	0.186705	0.0958101	0.156414	0.173837	0.306838	0.118503	0.128476	0.130655	0.129659	0.153844	0.240659	0.192038	0.152811	0.227519	0.146997	0.165504	0.0883252	0.0845978	0	0	0	0	0.382396	0.0285208	0.168286	0.03128	0	0.0593373	0	0.0625813	0	0.0804516	0.0711333	0.185614	0.163519	0.0496167	0.0244697	0.055848	0.050375	0.167855	0	0	0.100689	0.0473526	0	0	0	0.0434667	0	0	0.0297857	0.0674797	0	0	0.0563359	0	0.154453	0.057497	0	0.150405	0.0932439	0.060931	0.0664	0.12981	0.111297	0.0485606	0.0415102	0.0223437	0.0810242	0.33019	0	0.050375	0.0567654	0.0944142	0	0.0358391	0.05825	0.181292	0	0.0704167	0.0911419	0	0	0.0917206	0	0.0928118	0.130469	0.0453704	0.0784035	0.0811667
CTCAAGACAGGGATAC-1_2	0.0956136	0.103225	0.111901	0.0950495	0.0504257	0.0583201	0.0488581	0.0842222	0	0.0654333	0.0710233	0.0506325	0.0676712	0.0911905	0.0627701	0.0734476	0.0901118	0	0	0.0461475	0.0620357	0.0842564	0	0	0	0.0382684	0.0756491	0.0360947	0.0752464	0.0368608	0.0879797	0.0990528	0.0848622	0	0.0776282	0.0629535	0.105875	0.0637576	0.0569293	0	0	0	0.127667	0	0	0	0.0421935	0.0378198	0.0557429	0.0692129	0.0290093	0.117794	0.0374431	0.03788	0.0960856	0	0.0353451	0.12679	0.0776	0.0450864	0.0341375	0	0.0731645	0.0308621	0	0.0293627	0.0571778	0.0335069	0.0287632	0.111621	0.0642125	0.198346	0.164843	0.0813736	0.0453611	0.0459085	0.0767374	0.18449	0.158576	0.0759738	0.0667526	0	0.052451	0.115837	0	0.080375	0	0	0	0	0.137286	0.0427121	0.426549	0.219008	0	0.105722	0.209778	0.0650133	0	0.0677576	0.074225	0.143381	0	0.097964	0.164	0.072037	0.0911905	0.0570741	0.0938841	0	0.254578	0.0452639	0.067375	0	0.072037	0.0290093	0.0541646	0.0898549	0.0317901	0	0	0.0403827	0	0.0854167	0.0689386	0	0.0973667	0.0914894	0	0.0502656	0.171093	0	0.0603399	0	0	0.077029	0.0666984	0	0.080375	0	0	0	0	0	0	0.102068	0	0.0932273	0	0	0	0.0911905	0	0	0.124333	0.066537	0	0.064304	0.0403519	0.0911905	0	0.0301398	0	0	0.0585208	0.0911905	0.0388596	0.0689315	0.0973127	0.0808813	0	0.0991168	0	0.107722	0.129533	0.117897	0.0958571	0.105722	0	0.0706444	0.094129	0.0654333	0.0579467	0	0.597444	0.0421449	0.0661894	0.0723682	0.0504	0.0403519	0.0962069	0.120104	0.0663704	0.0477255	0.159825	0	0.0896471	0.425629	0.507824	0.0307552	0	0	0.105722	0.145533	0.108486	0.131527	0.105722	0.147527	0.121345	0.0541228	0.143174	0.0761515	0.106207	0.0824444	0.0939333	0.124644	0.0563241	0.180259	0.0848333	0.060875	0.111625	0	0	0	0.0929778	0	0	0.03755	0	0.0467333	0	0	0	0.056713	0.0793832	0.100137	0.0722197	0	0.0708246	0.0579467	0	0	0	0	0.0558605	0.0813544	0.115125	0.0489286	0.0489286	0.164778	0	0	0.0329733	0.128857	0.0388596	0.068522	0.0886515	0.0749275	0.0951373	0	0.0956203	0.16269	0.117778	0.0950725	0	0	0.114739	0.102458	0.0520256	0.0852222	0.0742381	0	0.0566042	0.111407	0.142121	0.105722	0.0930694	0.105722	0	0.0648476	0.171679	0	0.116584	0.072037	0.0632197	0.125125	0.205804	0.0778485	0	0.0736471	0.101278	0.0508763	0	0.0811633	0.0917593	0.0556944	0.109699	0.0564035	0	0.0600909	0	0	0.0420588	0	0	0	0	0.135167	0.118	0.2095	0	0.0520256	0	0.105481	0.142517	0	0	0.117676	0.505731	0.116859	0.0839774	0.0841179	0.14481	0.18502	0	0	0	0.0907826	0	0	0	0.0600909	0	0	0	0	0	0.0288739	0	0	0.068125	0.0860533	0	0	0	0	0.0698718	0.124333	0.0749641	0.0772062	0.155727	0.0995821	0.099466	0.099733	0.109708	0.114172	0.118955	0.129665	0.137332	0.091	0.104072	0.0945494	0.137748	0.0893167	0.102471	0.120552	0.0984129	0.101481	0.103108	0.0946855	0.0984276	0.0875181	0.10174	0.116565	0.0877125	0.119952	0.117059	0.0963333	0.0908838	0.122517	0.108831	0.101264	0.0921905	0.0980498	0.0950292	0.0850643	0.118938	0.0887136	0.117535	0.121082	0.0915289	0.100547	0.113442	0.117032	0.0883783	0.090735	0.0977333	0.120385	0.101944	0.104788	0.113748	0.0285227	0.0653636	0	0.0301398	0	0.0693611	0.138149	0.059325	0.0620227	0.0866296	0.0286736	0.0851039	0.0838625	0.0641818	0.0687667	0.339927	0.21473	0.0585208	0	0	0.104957	0.154808	0.0747934	0.0788611	0.0388596	0	0.124333	0.02882	0	0.063181	0.0584333	0	0.0366162	0.0811818	0.394113	0.0911905	0.072037	0.213133	0.0757654	0.0578402	0.109375	0.0587392	0	0.0636433	0.0443423	0.0510702	0.122097	0.138659	0.0818129	0.0781282	0.0620342	0	0.0911905	0	0.0298437	0.0609399	0.0643725	0.127761	0.0717028	0.0293627	0.118742	0.0999833	0.120971	0.0388596	0.144389	0	0.108593	0.0928158	0.0600909	0	0.0939688	0.0738113	0.0299153	0.0872764	0.180701	0.0538906	0.0555167	0	0	0.0489286	0.052018	0	0	0.0805815	0.0798081	0.0560359	0.431803	0.1901	0.0427121	0	0.103436	0.122089	0.0916471	0.283276	0	0.256128	0.31702	0.0708244	0.054	0.113877	0.0973939	0.0447686	0.101524	0.0538052	0.0982229	0.177403	0.0619667	0.225329	0.255529	0.219434	0.327723	0.439541	0.223296	0.302213	0.140491	0.158529	0.207768	0.108755	0.173815	0.211278	0.307894	0.122524	0.138787	0.146535	0.140738	0.188813	0.272114	0.237104	0.212244	0.253798	0.162401	0.199296	0.120411	0.109629	0.028561	0.0966299	0	0	0.383992	0	0	0.0792667	0.0465652	0.0763571	0.0570741	0.0470771	0.0462222	0.0688602	0.0849067	0	0	0	0.148576	0.098655	0.124083	0.180936	0.0874545	0	0.118249	0.0539744	0.0547018	0	0	0.107978	0.0547018	0	0.0535952	0.0346138	0.0433968	0.0557059	0.0795426	0.0496349	0.0995103	0.0793909	0	0.065	0.0359024	0	0.0285407	0	0.111007	0	0.0773741	0.0662917	0.0620788	0.130905	0.0779032	0	0.0931728	0.0943361	0.124333	0.12823	0.0312976	0.177171	0.072037	0	0.114586	0.0440208	0	0.103123	0.0462889	0.0569216	0.178897	0	0.0481579	0.17729
AATCACGCAAATGCTC-1_2	0.0697424	0.0520441	0.0906941	0.0800495	0.0533366	0.0542244	0.0589736	0.0801634	0.136095	0	0.150481	0.0893761	0.0593288	0	0.0754828	0.0438667	0.0652863	0.0274468	0.0272222	0.0524484	0.065881	0.0790545	0	0.0355139	0.0346979	0.0475152	0.0422982	0.0466402	0.0835631	0.0408022	0.129315	0.0852927	0.0861333	0	0.0279487	0	0.102833	0.0470758	0.0860505	0	0	0	0.163448	0	0.0578148	0	0.0397527	0.0367973	0.0948446	0.0504458	0.0551296	0.131894	0.0637114	0.0502444	0.109007	0.0687667	0.0438706	0.114945	0.0999167	0.0465432	0.0741375	0	0.0689829	0	0	0	0.0286444	0	0.0273158	0.062305	0.0695833	0.14711	0.150879	0.103403	0.0882431	0.0703203	0.0691919	0.178745	0.154698	0.0775286	0.0647317	0.126833	0.243647	0.129002	0.0771389	0	0.0833333	0.0550909	0	0	0.145911	0.150689	0.439909	0.21663	0	0	0.161833	0.0307733	0	0.0611742	0.0689583	0.0833333	0.0833333	0.128153	0.0965556	0.0659259	0.143	0.0372963	0.113609	0.138426	0.264345	0.0951528	0.0982292	0	0.0659259	0.102343	0.0977243	0.123788	0.108481	0	0	0.0586296	0.0965556	0.0985556	0.0422982	0	0	0.0978558	0	0.142203	0.197221	0	0.0619608	0.0915897	0	0.0491159	0.0686667	0	0	0	0	0	0	0	0.0965556	0.124166	0.0965556	0.0899242	0.241967	0	0	0	0	0.174833	0	0.095287	0	0.069337	0	0	0	0.0602043	0	0	0.0405833	0.0833333	0	0.10318	0.114222	0.0551963	0.189556	0.128029	0.0761667	0.124583	0.139356	0.0477949	0.0950952	0.148611	0	0.0805778	0.0725645	0	0.0535467	0	0.604139	0.0443261	0.06025	0.123026	0.104513	0	0.100034	0.133716	0.238759	0.0536765	0.166777	0	0.0823627	0.434526	0.51546	0	0	0	0	0.1481	0.100623	0.153671	0.191444	0.0650968	0.142628	0.0678596	0.130946	0.0550909	0.12923	0.107794	0.107427	0.0805778	0.0591111	0.129185	0.116083	0.0735	0.117944	0.0412232	0	0	0.0805778	0	0	0.0632667	0	0.0307733	0	0	0	0.067787	0.094381	0.111686	0.0828182	0	0.0422982	0	0	0	0	0.045	0.0631628	0.0775579	0.266583	0.0856667	0.0600238	0	0	0	0.04644	0.133728	0.0470351	0.0817862	0.103716	0.0965217	0.154784	0	0.111071	0.10069	0.0372963	0.0704203	0.148611	0	0.0568406	0.0735	0.0915897	0.08375	0.0729762	0	0.0524896	0	0.106848	0	0.0788333	0	0	0.0550571	0.176953	0	0.129788	0.10063	0.142811	0.0405833	0.22447	0.0860505	0	0.0694314	0.112504	0.0635484	0	0.0799967	0.0862778	0	0.0549919	0.0686082	0.0372963	0.0550909	0.0405833	0	0	0	0	0	0.0283656	0.0965556	0.183708	0.0735	0	0	0	0	0.0632667	0.0965556	0	0.0725686	0.502383	0.0951074	0.0482825	0.105213	0.157692	0.216308	0.107976	0.0965556	0	0.0852174	0.0659259	0.0599333	0	0	0	0.191444	0	0.0417097	0.0273768	0.0273874	0	0	0.0709226	0.0809333	0	0	0.0550909	0.0965556	0.0477949	0.0833333	0.0710256	0.0804089	0.203857	0.109836	0.0852156	0.120088	0.128459	0.0896799	0.123003	0.116081	0.122564	0.0882206	0.112695	0.0891357	0.164585	0.0996551	0.118035	0.122048	0.118964	0.0937705	0.096733	0.112632	0.0745303	0.0766477	0.103759	0.100332	0.0934092	0.12182	0.117549	0.104508	0.097747	0.113614	0.105186	0.0986395	0.0827075	0.120529	0.0923694	0.0927462	0.126667	0.0993501	0.101402	0.121367	0.0964218	0.090141	0.134845	0.104811	0.0870783	0.0808433	0.0986567	0.10866	0.120312	0.109866	0.11402	0.0272727	0.0950303	0	0.0965591	0	0	0.133425	0.0687667	0.0925758	0	0.0715694	0.0752121	0.0548	0.0466848	0	0.353431	0.234943	0.0405833	0	0.0951739	0.0738696	0.0657051	0.112295	0.0985556	0	0	0	0.0645733	0.134444	0.0336095	0.0453533	0.12597	0.0610101	0	0.392909	0.0833333	0.0659259	0.210106	0.0996132	0.0721096	0.0735	0.0708254	0	0.0607398	0	0.0359649	0.075172	0.129634	0.0423333	0.148077	0.0661667	0.0834848	0	0.154741	0.028125	0.048	0	0.126882	0.0684177	0.0841667	0.0587576	0.0917333	0.0704216	0	0.0965556	0.0511111	0	0.0478333	0	0	0.0866563	0.0280755	0.0927288	0.100327	0.194286	0.0926771	0.0912944	0.0470449	0	0.071381	0.0373694	0	0	0.10127	0.0451717	0.0989085	0.4409	0.195502	0.0449924	0.112542	0.106669	0.121958	0.158667	0.271223	0.0443295	0.249671	0.315409	0.0991989	0.0348	0.0659298	0	0.0480941	0.114881	0.0838009	0.11939	0.165058	0.0755667	0.243303	0.272051	0.222045	0.339711	0.453227	0.252727	0.306458	0.154569	0.169094	0.220069	0.0989174	0.180346	0.226988	0.308334	0.119878	0.136759	0.136537	0.14194	0.175543	0.264546	0.211789	0.201439	0.250151	0.177106	0.21056	0.132818	0.0948231	0	0.0988554	0.0359649	0	0.382255	0	0.127952	0	0.032087	0.045619	0.0489815	0.0614022	0.063875	0.0535161	0.10168	0.148	0.175926	0	0.0587576	0.132228	0.0735	0.189952	0	0	0.111832	0.0729872	0.0470351	0	0	0.0426222	0.0470351	0.121417	0	0.0826707	0.0272222	0.0948627	0.10153	0.0337778	0.140395	0.0537727	0.0283656	0.111833	0.120797	0.0607701	0.064237	0.177643	0.127582	0	0.0731429	0.0702813	0.0952909	0.164667	0	0.183708	0.106086	0.090622	0	0.0804023	0.07	0.191665	0.113333	0.0511111	0.120863	0.0405833	0	0.153147	0.0426222	0.120275	0.146083	0.0659259	0.215404	0.188638
AATGAAGCAACCGATT-1_2	0.0643636	0.0650784	0.0802173	0.0561188	0.0573465	0.0432277	0.0717855	0.103052	0	0	0.0675194	0.050359	0.0441982	0.116619	0.0542299	0.0398857	0.0617824	0	0.0255635	0.0505988	0.0446429	0.0758558	0	0	0	0.0448009	0	0.034678	0.0800414	0	0.103509	0.0726138	0.0713022	0	0.0444231	0	0.0362292	0.0434697	0.0409495	0	0	0	0.144601	0	0.0298889	0	0.263914	0.18323	0.0849633	0.0333534	0.0255463	0.108645	0	0.0334133	0.100654	0	0.126239	0.0857155	0.0313167	0.0298148	0.0752833	0	0.0672927	0	0	0	0.0263222	0	0	0.0645922	0.038825	0.106158	0.146017	0.190298	0.0364861	0.127673	0.167909	0.178156	0.137342	0.0738667	0.186585	0	0.0935098	0.0926847	0	0	0.073381	0.0487576	0	0.116619	0.10756	0.0984318	0.423046	0.210951	0	0	0.0849444	0.0279867	0	0.0484015	0.0613458	0.073381	0.073381	0.0972523	0.0849444	0	0.073381	0	0.029058	0.0611852	0.25007	0.0827361	0.0674583	0	0.0581852	0.0478333	0.0612469	0.0845667	0.0271728	0	0	0	0.0849444	0.0453056	0.0386316	0.0482281	0	0.100236	0.0832333	0.0714323	0.171422	0	0.0362614	0.0424359	0	0.029058	0.0374603	0	0	0	0	0	0	0	0.0849444	0.0876512	0.0849444	0.0588333	0.102933	0	0	0	0	0	0	0	0.0358551	0.0489963	0	0	0	0.0633978	0	0	0.0362292	0.205714	0.0585263	0.0809292	0.0985286	0.0670868	0.0869444	0.0781582	0.0362292	0.0869444	0.1046	0.0424359	0.054254	0.0849444	0	0.0914667	0.0853333	0	0.0479733	0	0.593501	0.0366957	0.0552803	0.0880915	0.0748333	0	0.0748046	0.119878	0.144463	0.0492941	0.16159	0	0.0550882	0.417235	0.501695	0	0	0	0	0.102933	0.082471	0.123503	0	0.0422366	0.132788	0.0386316	0.120859	0.0487576	0.0829963	0.0981389	0.0994067	0.0712889	0.0478333	0.113704	0.0453056	0.0647917	0.0974583	0	0	0	0.0712889	0	0	0	0.0637255	0.0663333	0.0629697	0	0.0439216	0.0533056	0.085678	0.105676	0.0597576	0	0.144421	0.14256	0	0	0	0.0400238	0.0442791	0.0660772	0.227542	0.0400238	0	0	0	0	0.0279867	0.119602	0	0.0811384	0.116102	0.0629203	0.0641176	0	0.097457	0.0616429	0.0334259	0.0507826	0.0849444	0.135389	0.0507826	0.0647917	0	0.0453056	0.0400238	0	0.0259479	0	0.0941818	0	0.0766389	0	0	0.0663524	0.165915	0	0.112554	0.0918148	0.0928485	0.0362292	0.199988	0.0744343	0	0.0491242	0.103611	0.0445108	0	0.07585	0.0611852	0.147722	0.0498943	0.0704327	0.0334259	0	0	0	0	0	0	0	0.0261183	0.0849444	0.0647917	0.0647917	0	0	0.0957143	0	0.0563	0.0849444	0	0.105446	0.492791	0.0714407	0.0473898	0.0823	0.115579	0.185292	0.0400238	0.0849444	0	0.0258623	0.0581852	0.0529667	0	0.0629697	0	0.168222	0	0	0	0	0	0	0.0576369	0.04944	0	0.0391333	0.0487576	0.0849444	0.104154	0.188	0.0568923	0.0809759	0.254204	0.0953665	0.0983665	0.158845	0.123529	0.147071	0.104915	0.1333	0.140783	0.0894129	0.11304	0.0973635	0.207112	0.0835605	0.120585	0.119123	0.115095	0.101492	0.0910713	0.106771	0.100296	0.0900674	0.110935	0.104956	0.0945732	0.115437	0.114956	0.0796667	0.0780205	0.115165	0.0924382	0.0792908	0.0849796	0.11062	0.0873041	0.0926108	0.135149	0.0945628	0.123565	0.0978157	0.0934252	0.0749022	0.09611	0.103085	0.0771083	0.085265	0.0934083	0.0993184	0.11798	0.103401	0.0978872	0.0256894	0.127712	0	0.0795161	0	0	0.126289	0.0361583	0.0901667	0.102407	0.0605625	0.0591515	0.104967	0.0904	0.0927667	0.341221	0.213003	0.0362292	0	0.139101	0.0924638	0.0584103	0.0892176	0.0453056	0	0.134333	0.116619	0.0394467	0.116254	0.053	0.05842	0	0.0387374	0	0.396684	0	0	0.199555	0.0570082	0.0723607	0.102625	0.0974694	0	0.0807485	0.0457162	0.0322982	0.105398	0.10119	0.0577602	0.0424359	0.071312	0	0	0.0889444	0.0259479	0.114934	0.0581961	0.132232	0.0971044	0.0765392	0.0524242	0.0563	0.034598	0.0750526	0.239333	0.0705278	0	0.0718246	0.160485	0	0.0510208	0.048283	0.0447401	0.0946414	0.182341	0.104792	0.121572	0.0392244	0	0	0	0	0	0.0918	0.0851414	0.0901209	0.435739	0.202325	0	0	0.104929	0.143961	0.0840392	0.265857	0.034678	0.242864	0.32198	0.128176	0.0313167	0.0585965	0	0.0338784	0.0838476	0.0383117	0.126234	0.156496	0.0513167	0.222259	0.246857	0.206781	0.335912	0.433419	0.23787	0.284462	0.140687	0.151932	0.200924	0.0950725	0.156363	0.194342	0.301237	0.10877	0.131656	0.137964	0.138596	0.156225	0.243692	0.18456	0.16493	0.235454	0.158933	0.19012	0.0905358	0.0873836	0	0.0973689	0.0322982	0	0.376525	0.0559062	0.116619	0.0400933	0	0.0548254	0	0.0586639	0.0410972	0.0261183	0.0479733	0.0322982	0	0	0.0975455	0.102871	0.0647917	0.175559	0	0	0.108309	0.0516474	0	0	0	0.0664222	0	0	0.0324286	0.064248	0.0255635	0.0525294	0.0697804	0	0.151743	0.0657758	0.0261183	0.0777738	0.0694634	0.0757356	0.0546741	0.0757143	0.093423	0.0434697	0.0425714	0.0415625	0.0598424	0.213286	0.057043	0.165083	0.0641852	0.090357	0	0.061023	0.0625357	0.170983	0	0.0705278	0.114081	0.0362292	0	0.130578	0	0.0750275	0.135574	0.0581852	0.0848947	0.143946
CATTGCCCACGCGTCA-1_2	0.0602197	0.0660588	0.107939	0.0737624	0.042495	0.0672046	0.0754488	0.0947712	0.128476	0	0.0775814	0.0645983	0.0436577	0.120333	0.0298621	0.0995238	0.0660667	0.0357518	0	0.0895074	0.0571865	0.0752997	0	0	0	0.0733853	0.0356316	0.0465909	0.0955155	0.0751209	0.131706	0.0984817	0.07616	0.0329085	0.0755897	0	0.0670833	0	0.0287071	0	0.0793333	0	0.139902	0	0	0.0530588	0.0577634	0.0443423	0.0561102	0.0517349	0.0282037	0.146317	0	0.0342	0.119986	0	0.0377451	0.12177	0.0775167	0	0.0486833	0	0.0619252	0	0	0	0.0295111	0.0305625	0	0.079156	0.0605083	0.155058	0.145674	0.0632662	0.0898611	0.0644052	0.0508838	0.182134	0.158407	0.0565024	0.0582348	0	0.176176	0.123988	0.0861944	0.126125	0.0870476	0.147485	0	0	0.204774	0.149886	0.438654	0.218191	0.0915333	0	0.120833	0	0	0.0413939	0.0623583	0.262238	0.120333	0.106405	0.100889	0	0.0870476	0.0516852	0.0766087	0.147463	0.263997	0.0622639	0.1035	0	0.0947037	0.0769167	0.0932798	0.108655	0.0649877	0	0	0	0	0.0851944	0	0	0.157333	0.125688	0	0.0828958	0.168444	0	0.0400131	0.104795	0	0.0332174	0.0420159	0	0	0	0.120833	0	0	0	0.238944	0.100717	0.165111	0.0727348	0.258233	0	0	0	0	0	0	0.0377685	0	0.0457143	0	0	0.0683333	0.0522688	0.141476	0	0.103229	0.0870476	0	0.0879269	0.100598	0.0763014	0.0793333	0.110946	0.0649792	0.112861	0.192244	0.0497949	0.0690635	0	0.120833	0.126111	0.0938118	0	0.0318133	0	0.599045	0	0.113265	0.102098	0.0825067	0	0.123851	0.119802	0.364407	0	0.152527	0	0.0495392	0.421849	0.506681	0.0605052	0	0	0	0	0.0588913	0.127869	0.139722	0.0945699	0.108987	0.0783421	0.143989	0	0.109848	0.0674222	0.126993	0.0443556	0.0910093	0.160852	0.0532778	0.113	0.0324722	0.0425596	0	0.06325	0.125378	0	0.0339885	0.0420833	0	0.0652	0.0683333	0.0917083	0.0473922	0.103722	0.100351	0.120046	0.103182	0	0.0777281	0.0411333	0	0	0.0821111	0.0979286	0.0995969	0.116881	0.07675	0.0635	0.0554048	0	0	0.144095	0.0318133	0.124163	0	0.0532893	0.0745038	0.10496	0.0403529	0	0.0920728	0	0.151315	0.121319	0	0	0.106841	0	0	0.0532778	0.0468571	0	0.0817917	0.107074	0	0	0.148639	0	0.120833	0.065781	0.172126	0	0.123943	0	0.0826667	0.113521	0.213796	0.0614141	0	0.0992484	0.123957	0.0461452	0	0.0782733	0.0891852	0.0726944	0.0836748	0.088462	0.0453889	0	0.0567708	0	0	0	0	0	0.0522688	0.406222	0	0.0917083	0	0	0	0	0.1466	0.100889	0	0.070549	0.504896	0.102785	0.057226	0.0964256	0.157303	0.196231	0.0979286	0.220056	0	0.13992	0	0	0	0	0	0.319333	0	0	0	0	0	0	0.0890804	0.0768	0	0	0.0786364	0.139722	0.0677179	0.120333	0.0831487	0.0680189	0.178694	0.105778	0.0916816	0.113211	0.111733	0.10803	0.10451	0.0925091	0.109544	0.0956551	0.103217	0.0779665	0.131833	0.0936235	0.0818242	0.0886617	0.117292	0.101265	0.12403	0.110193	0.0887037	0.0788187	0.0997554	0.094119	0.0924268	0.111713	0.120243	0.0842974	0.0878496	0.104854	0.0889222	0.0932194	0.0767296	0.089675	0.111211	0.0855618	0.108296	0.0833032	0.0833783	0.10039	0.0843537	0.0997197	0.11134	0.10695	0.104955	0.082165	0.0779917	0.0879784	0.0953483	0.0929403	0.109698	0.0494091	0.0413939	0	0.137075	0	0	0.138336	0.0543667	0.0875758	0	0.0977361	0.0371255	0.0729083	0.0650424	0.04775	0.345257	0.21228	0	0	0.0332174	0.0332174	0.0905897	0.0954215	0.0532778	0	0	0.128476	0.02824	0.110063	0.0586095	0.0756733	0.0786364	0.0608081	0.0683333	0.394304	0.120333	0.0947037	0.209415	0.091465	0.0927945	0.105875	0.0737143	0.0554048	0.0677398	0.0663514	0.0749649	0.0815591	0.107088	0.0615263	0.119641	0.0559658	0	0	0.126296	0.0548229	0.0512404	0	0.139135	0.0416787	0.0528725	0.0446515	0.0361	0.0377059	0.0495965	0.100889	0	0.186519	0.0341316	0	0	0.0796562	0.0464528	0.0776497	0.106966	0.197592	0.0582083	0.0886778	0.0755897	0	0	0	0	0.119792	0.0873926	0.0863333	0.0992288	0.442642	0.209902	0.0819091	0	0.115067	0.0894331	0.097598	0.270595	0.0438902	0.249737	0.313426	0.110573	0.0506	0.166351	0.0700455	0.0377451	0.0879857	0.0608398	0.121186	0.191848	0.0796958	0.239879	0.275292	0.253689	0.320154	0.459275	0.217867	0.320985	0.165648	0.181807	0.230117	0.104441	0.188036	0.232757	0.298141	0.106331	0.133829	0.144658	0.137276	0.187584	0.284908	0.212899	0.208125	0.250837	0.191799	0.223681	0.121166	0.0938399	0	0.0935882	0	0.0317213	0.378471	0.0396979	0	0	0.0433478	0.034754	0.0601481	0.0704298	0.0783194	0.0584946	0.108053	0.0809298	0	0	0.0791515	0.183222	0.200333	0.210778	0	0	0.130989	0.0788526	0.057614	0	0	0	0.057614	0	0.0385833	0.0531382	0.0475635	0	0.145341	0.0461111	0.112113	0.0643939	0	0.0894286	0.0509756	0.0298621	0.0991481	0.116905	0.113952	0	0.0477347	0.0948854	0.0679212	0.0870476	0.0597849	0.12675	0.102259	0.0992985	0	0.115172	0.140524	0.190167	0	0	0.116849	0.0422083	0	0.11524	0.0706889	0.0996	0.171418	0.101037	0.163877	0.218504
GCAGCCAAGAGAACCC-1_2	0.0576288	0.068152	0.0953797	0.0691848	0.0643828	0.0558482	0.072736	0.0703137	0.0817143	0.0819	0.116318	0.0221282	0.0576171	0	0.0285747	0.0218762	0	0.0272057	0	0.0405988	0.0387024	0	0	0	0	0.0301255	0	0.0353409	0.0602091	0.0408205	0.0836808	0.0644858	0.0468667	0.0276078	0	0.0323488	0.0891875	0	0.0457576	0	0	0.0364058	0.0631803	0.0348217	0.180676	0	0.122043	0.102986	0.165034	0.0383775	0.0374167	0.0731891	0.225264	0.125622	0.0810909	0.251683	0.128263	0.082546	0.0247833	0	0.0447667	0.0323636	0	0	0	0	0.0282667	0	0	0.0640319	0.0665667	0.10761	0.149893	0.16796	0.0678542	0.133608	0.0891136	0.171033	0.12994	0.144388	0.105157	0	0.117784	0.0989337	0.0763611	0	0	0.0826364	0	0	0.0719583	0.0496136	0.417707	0.231921	0	0	0	0.03032	0.0646667	0.044947	0.0698708	0.194429	0	0.100748	0.159556	0	0.114714	0	0.0233768	0.0603704	0.242202	0.0405417	0.0896042	0	0	0.108417	0.0696667	0.0890863	0.0877778	0	0	0.0378889	0.0946667	0	0.0538596	0.0353684	0.0819	0.0936832	0	0.0939635	0.16439	0	0.0430784	0.125385	0	0	0.0457381	0	0	0	0	0	0	0	0.133167	0.0853554	0.165778	0.0227197	0.101467	0	0	0	0	0	0.0817143	0	0	0.0644615	0	0	0	0.0609032	0	0	0.0543125	0.114714	0.0647368	0.107628	0.127933	0.0348082	0.135167	0.0818881	0.0543125	0.0694167	0.0572667	0.0646923	0.0508095	0	0	0.0944667	0.0675108	0	0.04508	0	0.590909	0.0392609	0.0351667	0.0894336	0.0552733	0	0.0767701	0.129415	0.0876667	0	0.175134	0	0.0778824	0.413186	0.497739	0	0	0	0	0.0819	0.0800072	0.119414	0.291056	0.0647742	0.12558	0.042807	0.112866	0.0906061	0.12347	0.0549667	0.08286	0.0572667	0.0358981	0.0436667	0.107111	0.0484583	0.0405417	0	0	0	0.0292667	0	0	0	0	0	0	0	0	0	0.0827483	0.0970797	0.0322652	0	0.081614	0.0985467	0	0	0	0	0.0453256	0.0727579	0.187958	0.0606905	0.0441905	0	0	0	0	0.129697	0	0.0471069	0.105417	0.0625181	0.13849	0	0.0981501	0	0.0261667	0.0233768	0	0.133167	0.0855652	0.170708	0	0	0	0	0.0524271	0	0.146788	0	0.0405417	0	0	0.0338762	0.168624	0	0.11214	0.109333	0.114326	0.0280625	0.197946	0.0345758	0	0.0321373	0.0983054	0.0812903	0	0.06825	0	0.0694167	0.0764634	0	0.0892963	0	0	0	0.0381569	0	0	0	0.0219032	0	0	0	0	0	0	0	0	0.159556	0.0977333	0.0643627	0.484242	0.0759	0.0418588	0.0850872	0.126989	0.162635	0	0	0.187667	0.0230217	0.126667	0.0588	0	0	0	0.124667	0	0	0	0	0	0.0366667	0.0452768	0.0237133	0	0	0	0	0	0	0.0270103	0.0803351	0.24712	0.129481	0.0841111	0.12359	0.125308	0.126342	0.10312	0.114095	0.171733	0.108594	0.102185	0.0706583	0.180976	0.113735	0.101711	0.110635	0.126385	0.0973049	0.113456	0.137632	0.0799175	0.0845613	0.118811	0.105403	0.135019	0.163993	0.158799	0.0990667	0.0877333	0.114103	0.102335	0.106347	0.0883078	0.113557	0.0949914	0.0934382	0.119732	0.10543	0.125612	0.0966415	0.101617	0.0882454	0.136377	0.12843	0.100478	0.100205	0.11336	0.11959	0.115828	0.101242	0.134599	0	0.0717273	0	0.164398	0	0	0.139923	0.0738667	0.114004	0.164667	0.115382	0.0748139	0.100304	0.0536515	0.0342333	0.34802	0.215609	0.07475	0	0.075942	0.0485217	0.126141	0.144306	0.228167	0	0	0	0.154987	0.31581	0.0272762	0.0727667	0.137394	0.0844444	0.0750606	0.402705	0	0	0.2136	0.0692305	0.0635845	0	0.109014	0.072	0.0626871	0.0500766	0.0475263	0.046	0.103689	0.0520877	0.0745128	0.0792436	0.0540606	0	0.271574	0.0636354	0.0921257	0.0506176	0.126034	0.0804378	0.0970294	0	0.0457833	0.100784	0.0768947	0.133167	0.0694167	0	0.0624649	0.0540606	0.114714	0.0636354	0.0532767	0.156096	0.155778	0.228227	0.162734	0.0716778	0.0429038	0	0.072	0.074009	0	0	0.178007	0.0496263	0.157912	0.447208	0.225473	0	0	0.0993016	0.112732	0.150892	0.280022	0.0353409	0.256864	0.326266	0.0925627	0.0247833	0	0.0478485	0.0728235	0.0712476	0.0593896	0.12168	0.159824	0.0522667	0.209773	0.238467	0.203407	0.353985	0.42852	0.314606	0.278142	0.12178	0.146692	0.195964	0.0959406	0.163607	0.17522	0.316104	0.121828	0.130223	0.132322	0.131256	0.144795	0.239473	0.183426	0.149628	0.23094	0.142884	0.180492	0.0884233	0.0920261	0	0	0	0.0291475	0.380107	0.0452083	0.0817143	0.0428933	0	0.0772937	0	0.0698402	0	0.046	0.0762267	0.0878596	0.0646667	0	0.0405455	0.106591	0.118208	0.173571	0	0	0.102626	0.0498013	0	0	0	0	0	0.124333	0.0289286	0.0747398	0	0.0618039	0.0632817	0	0.10697	0.0680939	0.0354516	0.0371786	0.102455	0.0285747	0.0614593	0.145905	0.125494	0	0.0545102	0.0349896	0.0702545	0.245667	0	0.0484583	0.0636667	0.0881437	0.0817143	0.0685057	0.077619	0.168667	0.0903333	0	0.109115	0	0	0.111725	0.0628222	0.0694706	0.147235	0.0436667	0.0713333	0.107065
GACCCAGGTCTTGAGT-1_2	0.116886	0.0811275	0.0806498	0.0705215	0.099901	0.0759868	0.0621551	0.0906667	0.116952	0	0.045969	0.069453	0.0963784	0.090619	0.102034	0.1006	0.0898784	0	0.0328254	0.0497257	0.0392619	0.0844744	0.0401867	0	0	0.0435195	0.113588	0	0.0759275	0.0456593	0.120842	0.0835955	0.0943333	0.0324444	0.0258205	0	0.0336667	0.0435758	0.0489495	0	0	0	0.120923	0.0355465	0	0	0.0614301	0.0651351	0.101364	0.0714177	0.0865185	0.104683	0.0378089	0.0436667	0.10084	0	0.0709961	0.163037	0.113817	0.0346296	0.0822583	0.035197	0.0556432	0	0	0	0.0364889	0	0	0.0932234	0.073425	0.163924	0.185745	0.0904452	0.108576	0.0415556	0.0847727	0.207397	0.168684	0.0990595	0.0616289	0	0.147922	0.112297	0	0	0.0675238	0.0450303	0	0	0.121101	0.0938939	0.425476	0.216637	0	0	0	0.0401867	0	0.0953409	0.0708875	0.0675238	0	0.0753063	0.0781111	0	0.313333	0.0401296	0.103623	0.0566296	0.258607	0.0267778	0.0945417	0.0715926	0.0920741	0.0639907	0.066893	0.111773	0.0554568	0	0	0	0.135778	0	0.0335088	0	0.0650333	0.0945366	0	0.0878854	0.17711	0	0.0841699	0.0658974	0	0.0671014	0.0956349	0.102917	0	0	0	0	0.0707222	0.0764848	0.239167	0.0855077	0.0781111	0.0646667	0.0947333	0	0	0.132857	0	0	0	0.0818148	0.0343043	0.0557253	0	0	0.0597273	0.0803011	0	0	0.0552917	0.116952	0.0386491	0.0863356	0.0990413	0.0873242	0	0.134146	0.13425	0.189472	0.183889	0.0658974	0.0285079	0	0	0.0352444	0.0481075	0	0.120667	0.0650333	0.600406	0.0499203	0.0999242	0.0830741	0.0776733	0	0.0623563	0.128217	0.156833	0.0561863	0.158645	0	0.0481569	0.429228	0.513407	0.0335729	0	0	0	0.0834667	0.0641594	0.143956	0	0.0829355	0.140565	0.0696842	0.134123	0.0764848	0.117137	0.0910444	0.1494	0.0888889	0	0.113556	0.0868333	0.113125	0.0445972	0.0416911	0	0	0.1174	0	0	0	0	0	0	0	0	0.0517963	0.0931293	0.112681	0.0575909	0	0.0591404	0.0401867	0	0	0.113407	0.108286	0.0246667	0.0559895	0.0596667	0	0	0.135778	0	0.090619	0.0263467	0.124347	0.0578947	0.0781258	0.0922311	0.0898261	0.217353	0	0.0906865	0.0929524	0.140259	0.112667	0	0	0.0741884	0.102917	0	0.0418889	0.0370952	0	0.0354792	0.0920741	0.0764848	0.135778	0.100569	0	0	0.0474286	0.170065	0	0.125073	0	0.127492	0.0336667	0.223174	0.110929	0	0.0899281	0.110586	0.0889892	0	0.08411	0.0311481	0	0.0704634	0.0436667	0.1035	0	0.0437708	0	0.106549	0	0	0	0.0247957	0	0	0.102917	0	0	0	0	0.0958667	0.0781111	0	0.0645784	0.494255	0.0742296	0.0438192	0.0781949	0.135289	0.180886	0.0618095	0	0	0.0629348	0.181481	0.163933	0	0	0	0.154556	0	0.0300108	0	0.0287658	0	0	0.0634494	0.0631733	0	0	0.0764848	0	0.0517179	0	0.0573641	0.11117	0.211433	0.0969121	0.0983317	0.100845	0.109055	0.11201	0.103057	0.136196	0.139816	0.0960978	0.119572	0.0993735	0.13317	0.0913665	0.106799	0.124886	0.107952	0.109456	0.113111	0.103641	0.0913215	0.0860345	0.0962178	0.0864456	0.115312	0.12158	0.137908	0.101899	0.0929521	0.118692	0.103706	0.107728	0.0900952	0.0994345	0.102053	0.0862149	0.122695	0.103178	0.103852	0.0938392	0.115522	0.110484	0.1059	0.103235	0.082765	0.10165	0.100345	0.116454	0.143478	0.136829	0.116894	0	0.119023	0.140095	0.134086	0.0842222	0.0335139	0.12429	0.0331167	0.127773	0.0844198	0.115944	0.0476797	0.0691	0.0574212	0.03735	0.338038	0.217753	0	0	0.13829	0.0766522	0.0392821	0.144099	0.0707222	0.0483509	0.228714	0	0.0840933	0.228159	0.0290571	0.08842	0.0764848	0.0350505	0	0.397695	0	0	0.206446	0.0565926	0.0950137	0.180458	0.0728299	0.0618095	0.0900731	0.054464	0.081	0.0448065	0.141193	0.0895497	0.0392821	0.0670598	0.0764848	0	0.21937	0.0246667	0.0685683	0.0346667	0.146798	0.051012	0.0529118	0.0435758	0.09365	0	0.0386491	0.135778	0	0	0	0.0597273	0	0.0246667	0.0559245	0.0874011	0.123838	0.198826	0.106016	0.117744	0.0806282	0.135778	0	0	0.0996667	0.079875	0.106207	0.0384646	0.133863	0.438974	0.220165	0.0485758	0	0.117812	0.106583	0.110265	0.279361	0.0433561	0.258024	0.324072	0.122932	0.0292667	0.0301404	0.0485758	0.0498941	0.0817571	0.0601429	0.095474	0.17986	0.0704917	0.233816	0.258387	0.223196	0.358351	0.444368	0.2342	0.297243	0.136269	0.153243	0.208377	0.120216	0.172713	0.209727	0.32196	0.124154	0.144346	0.142664	0.153047	0.184315	0.276553	0.213984	0.208969	0.251714	0.161212	0.192302	0.0991554	0.106885	0	0.0958725	0.0483509	0	0.393563	0.0297187	0	0.0401867	0	0.0424365	0.0848333	0.0489174	0.0928889	0.0559677	0.1476	0.0724912	0.0920741	0	0.0863788	0.127684	0.127083	0.19173	0	0	0.104125	0.107974	0.081	0	0	0	0.113649	0	0	0.0857276	0.0393571	0.0418235	0.0852791	0	0.11123	0.0921152	0.0385914	0.0868333	0.0525854	0.0429195	0.0534741	0.0945714	0.11532	0	0.0516395	0.0246667	0.0639394	0.346857	0.0300108	0.0596667	0.0584815	0.0973417	0	0.0781724	0.0734167	0.186462	0.101148	0.0553611	0.108847	0.0336667	0.102917	0.144485	0	0.106867	0.18492	0.0536296	0.120772	0.165087
TTTCCTCTCTAGGAAA-1_2	0.0474545	0.0556863	0.0859367	0.0766238	0.0715974	0.047505	0.0796238	0.0457255	0.140095	0.0840667	0.0945581	0.0253333	0.0352883	0	0.0426667	0.0254476	0.0616588	0	0	0.041705	0.0335476	0.0733526	0	0	0	0.0317489	0.0373246	0	0.0681615	0.0371062	0.0957606	0.0691606	0.0695867	0	0.0265	0.0350543	0.035875	0	0.050202	0	0.0575556	0	0.0685902	0	0.0475926	0	0.0993333	0.0976937	0.115438	0.0332851	0.0730556	0.076766	0.0925732	0.0778533	0.0872763	0.060125	0.0692235	0.0879109	0.0310333	0	0.054725	0	0.055812	0	0.0454167	0	0	0	0.0293509	0.0570142	0.0598208	0.11129	0.145883	0.124745	0.0259583	0.0906765	0.0816944	0.16293	0.128841	0.0907238	0.0843795	0	0.0925098	0.0948815	0	0	0	0	0	0	0.0989762	0.0770379	0.411994	0.218827	0	0	0	0.0338667	0	0.0615606	0.117821	0.201905	0	0.101108	0.084	0.0745185	0.141238	0	0.064058	0.0331111	0.258745	0.0414444	0.06675	0	0	0.0612593	0.058716	0.092698	0.0447654	0	0	0	0	0	0.0378596	0	0	0.0864279	0	0.0956927	0.159444	0	0.0549281	0.0761026	0	0.0425797	0.060127	0	0	0	0	0	0.0575556	0	0.157889	0.0833996	0.084	0.0771061	0.0524	0	0.109444	0	0	0	0	0	0	0.0547656	0	0	0.0621212	0.0675914	0	0	0.0635833	0.135905	0.0576842	0.093258	0.11831	0.0328584	0.15125	0.0920584	0	0.0817778	0.100089	0.0761026	0.0301905	0	0	0.0979556	0.106559	0	0.0981733	0.0676667	0.596872	0.070087	0.0843106	0.0803878	0.0877867	0	0.076023	0.119835	0.115444	0	0.165141	0	0.0510882	0.424586	0.506559	0.0345781	0	0	0	0	0.101681	0.116747	0	0.0710753	0.127671	0.0716579	0.124177	0.0770303	0.114956	0.0537667	0.123487	0.112222	0.0296296	0.0575556	0.126056	0.0640833	0	0.0434373	0.0477778	0.0575556	0.0705333	0	0.053931	0	0.056451	0	0	0	0	0.0253889	0.072322	0.0922137	0.0439848	0.109444	0.0935789	0.111733	0	0	0	0	0.0290388	0.0623544	0.0640833	0.0743095	0.112595	0	0.109444	0	0.0662933	0.139312	0.0876842	0.074717	0.104693	0.0694348	0.101235	0	0.120863	0	0.0331111	0.0288116	0	0.166056	0.0947101	0.110958	0	0.0712222	0.0622381	0	0.0869896	0	0.0915152	0	0.0467222	0	0	0.105619	0.174576	0	0.106119	0.103259	0.0916364	0.035875	0.209968	0.0302626	0	0.0350458	0.0995907	0.0283011	0.0899	0.0613067	0.0331111	0.0858611	0.0852114	0.0425789	0	0	0	0	0	0	0.0537436	0	0.0259355	0	0	0	0	0	0	0	0	0.136778	0	0.0442549	0.488747	0.085963	0.0414463	0.0882513	0.119785	0.159484	0.0505238	0	0	0.0433623	0	0	0	0	0	0.166333	0.0386914	0	0	0	0	0	0.0414107	0.0262133	0	0	0.15	0	0.073641	0.131333	0.0289333	0.0899588	0.193372	0.106138	0.0812255	0.108279	0.103156	0.124733	0.109905	0.127297	0.127186	0.0913333	0.10124	0.0880369	0.170592	0.0947231	0.11743	0.107433	0.0966833	0.0925863	0.0924378	0.115602	0.110251	0.0753921	0.123288	0.105827	0.0907108	0.155663	0.119144	0.0846222	0.0900479	0.0926111	0.086736	0.119029	0.095568	0.104877	0.0778522	0.108457	0.12126	0.109174	0.116043	0.0964472	0.0923571	0.0808789	0.117092	0.129036	0.102105	0.08642	0.113855	0.107582	0.115728	0.101167	0.115527	0.0290303	0.0468636	0	0.041871	0	0	0.123614	0.0508917	0.0752121	0.062642	0.03625	0.0917403	0.0624417	0	0	0.335464	0.204614	0	0	0.048087	0.0288116	0.0833846	0.0733939	0.0817778	0	0	0	0.0565267	0.0923175	0.0298095	0.0512933	0	0.037	0	0.392701	0	0	0.206876	0.0756831	0.0686027	0.216833	0.0924649	0	0.072731	0.044027	0.0553333	0.0701828	0.113193	0	0	0.0726838	0	0.131333	0.0605556	0.039625	0.0592568	0.0348431	0.124913	0.0691044	0.0575882	0.0875	0.0532	0.0777059	0.0400351	0.157889	0.0712222	0.0927407	0.0677018	0	0	0	0.0295346	0.0508079	0.098443	0.194868	0.0940625	0.101961	0.0450256	0	0	0.046955	0	0	0.069637	0.0540404	0.0829673	0.43029	0.203187	0.0290303	0	0.0972137	0.107207	0.063902	0.267872	0.0397917	0.243582	0.310476	0.109172	0.0310333	0	0.0290303	0.0356078	0.0809333	0.0487186	0.106498	0.14373	0.044225	0.209586	0.243835	0.204578	0.349984	0.425356	0.30201	0.284982	0.13857	0.153932	0.193447	0.093713	0.164603	0.192336	0.309359	0.120277	0.132056	0.136028	0.13776	0.155587	0.249694	0.187517	0.161564	0.235901	0.153822	0.178137	0.0918691	0.0939479	0	0	0	0.0306011	0.378297	0	0.094381	0.0338667	0	0.0430635	0	0.0466997	0	0.0570108	0.0728533	0.0486667	0	0	0.0519091	0.0793333	0.0640833	0.17708	0	0	0.107197	0.0481795	0	0	0	0	0	0.0831667	0.0320952	0.0566585	0.0290635	0	0.0654289	0	0.116166	0.0695697	0.0361505	0.0379524	0.055187	0.0575862	0.0339778	0.039619	0.12257	0	0.0260816	0.0257708	0.0714424	0.388905	0.0308602	0.0640833	0.0692099	0.0910865	0.223714	0.0956667	0.116369	0.163404	0.0927407	0	0.103014	0.0593125	0	0.1235	0	0.0577255	0.147592	0.0575556	0.032	0.112391
GTAGAAATCTAGCCTC-1_2	0.0851894	0.0613775	0.113732	0.07833	0.0378713	0.0582805	0.074802	0.0873072	0	0.0926333	0.0753798	0.0446838	0.0647748	0	0.110552	0.0244286	0.0616059	0	0	0.0550029	0.0444167	0.0712035	0	0	0	0.0512641	0	0.0342083	0.0731346	0	0.0983991	0.0786829	0.0613333	0	0.0410128	0.0323798	0.0336458	0	0.0245556	0	0	0	0.127978	0	0	0	0.161516	0.169405	0.0692119	0.0328554	0.0243981	0.101998	0	0	0.088148	0	0.117725	0.0823534	0.02925	0.0438148	0.0592583	0	0.0556517	0	0	0	0.0249444	0	0	0.0546312	0.0455625	0.10074	0.162536	0.18711	0.0817847	0.106784	0.157505	0.1757	0.128957	0.0616548	0.179969	0	0.175569	0.116892	0	0	0.0674762	0.045	0	0.0908095	0.0979226	0.0960682	0.424536	0.22218	0	0.151056	0	0	0	0.0351667	0.058875	0.0674762	0.0674762	0.0615495	0.0780556	0	0.114905	0	0.0272609	0.0565926	0.241395	0.0596944	0.0622917	0	0.0535926	0.0336204	0.0477407	0.0860392	0.0379383	0	0	0.0452099	0	0	0.0702895	0.0475965	0	0.0958061	0	0.0722083	0.168395	0	0.0538824	0.0392564	0	0.0272609	0.0588571	0.125	0	0	0	0	0	0	0.0780556	0.0884018	0.0780556	0.0568409	0.0946667	0	0	0	0	0	0	0.0289352	0	0.0455165	0.0841111	0	0	0.0354946	0	0	0.0336458	0.0674762	0.0947719	0.0833128	0.110049	0.072726	0	0.0723674	0.0336458	0.15775	0.158489	0.100051	0.0879524	0.0780556	0	0.0352222	0.0552581	0	0.0579467	0	0.590825	0.0688478	0.0466061	0.0944336	0.0720733	0	0.0409425	0.120692	0.132981	0.0477255	0.158208	0	0.084451	0.417948	0.499649	0.0363333	0	0	0	0.127867	0.0349275	0.114055	0	0.0395699	0.126468	0.0407544	0.116	0.0598485	0.10773	0.0557556	0.102947	0.0352222	0.0383796	0.104519	0.0418611	0.059625	0.092625	0	0	0	0.0657778	0	0	0	0.106667	0.0893467	0.131697	0.0800417	0.0883922	0.0498611	0.0865465	0.102555	0.056	0	0.0817895	0.0396133	0	0	0	0.0370714	0.0246589	0.068386	0.059625	0.107167	0	0	0	0	0.0579467	0.138584	0	0.0942767	0.107492	0.0725725	0.146902	0	0.144784	0.0607857	0.0311296	0.0471884	0.0780556	0.133389	0.0861594	0.101125	0	0.0418611	0.0370714	0	0.0246563	0	0.131697	0	0.0267639	0.105278	0	0.0601048	0.164834	0	0.112399	0	0.0998182	0.0336458	0.206595	0.0485051	0	0.0256536	0.103628	0.064957	0.175267	0.0778833	0.0565926	0.0695278	0.0880081	0.123784	0.0495741	0	0	0	0	0	0	0	0.0247849	0	0.059625	0	0	0.112615	0	0.109519	0.0773333	0.133389	0	0.0499559	0.497184	0.0961815	0.0482655	0.0753	0.116483	0.170329	0.0370714	0.0780556	0	0.0444493	0	0	0	0	0	0.154444	0	0	0	0	0	0	0.0490952	0.0255	0	0	0.045	0.0780556	0.0647949	0.114905	0.0283846	0	0.247522	0.120617	0.0891211	0.150849	0.132204	0.123746	0.100057	0.143745	0.15303	0.103134	0.110023	0.0956382	0.197537	0.0849652	0.125808	0.116907	0.118121	0.0809213	0.0936949	0.101691	0.0984293	0.0809793	0.118243	0.113651	0.0942293	0.124208	0.118168	0.106386	0.0885265	0.104487	0.104626	0.0961361	0.0890663	0.126081	0.0892234	0.0934704	0.11269	0.088273	0.134197	0.0998509	0.0992245	0.0899701	0.12858	0.127123	0.097575	0.090635	0.10666	0.0925804	0.0985075	0.107773	0.101894	0.02475	0.0555379	0.0908095	0.0862366	0.0554722	0	0.142676	0.0285417	0.0752538	0.0711358	0.0778542	0.0475022	0.0934583	0.0678879	0.05115	0.350452	0.215699	0.0830417	0	0.0662319	0.0272609	0.142397	0.125964	0.182417	0	0.114905	0.242952	0.05374	0.119206	0	0.0413067	0	0.0295051	0	0.399339	0	0	0.20294	0.102152	0.120703	0.217667	0.111939	0.0931429	0.0795877	0.0708964	0.0628421	0.091	0.104962	0.0642456	0.0647949	0.0595043	0	0	0.136963	0.0246563	0.0875628	0.0342451	0.155223	0.0762771	0.0660098	0.132697	0.02925	0.0890882	0	0.0780556	0	0	0.0894386	0	0	0.0350312	0.050761	0.0531751	0.101675	0.192202	0.11326	0.1327	0.0649231	0	0	0.0501622	0.0651667	0	0.113844	0.0623939	0.0886536	0.446592	0.209219	0	0	0.0923455	0.157829	0.0746863	0.278529	0.0342083	0.255695	0.339279	0.100867	0.02925	0.0542456	0.0322955	0.037298	0.0764381	0.0488788	0.111803	0.161962	0.0435208	0.215548	0.237573	0.205324	0.336162	0.437796	0.245054	0.294014	0.151278	0.146969	0.203935	0.109932	0.156858	0.181667	0.308214	0.118632	0.127881	0.140231	0.136488	0.150786	0.243518	0.179774	0.157792	0.229752	0.151622	0.193887	0.0968262	0.0970335	0	0	0	0	0.383708	0	0.0908095	0.06448	0	0.065004	0	0.0489256	0.0465139	0.0247849	0.07628	0.0559298	0	0	0.111379	0.115515	0.059625	0.17856	0	0	0.111202	0.0677564	0	0	0	0.0644222	0	0	0.0312024	0.0914065	0.0245794	0.0518235	0.0749302	0	0.14534	0.045303	0	0.0535952	0.046374	0.0251379	0.0774222	0.196857	0.114749	0.0477424	0.0497891	0.0246563	0.0602485	0.293286	0	0.137333	0.0595926	0.09494	0	0.0905862	0.0581071	0.170983	0	0	0.118291	0.0336458	0	0.0918382	0.0573556	0.0754627	0.130492	0.0988148	0.0783684	0.10008
GTATTGGAGCTACAAA-1_2	0.0365152	0.0555294	0.0868502	0.0478284	0.0577954	0.0588449	0.0906766	0.0549412	0	0	0.0480465	0.0421795	0.0398874	0.143238	0.0584943	0.0676952	0.0602333	0	0.0252857	0.0561563	0.0334762	0.0713462	0	0	0	0.0443463	0	0.0345455	0.0715197	0	0.104759	0.072187	0.0702133	0	0.0263846	0	0.0941042	0.044803	0.0402424	0	0	0	0.147945	0	0.092963	0	0.295925	0.373509	0.103322	0.0332129	0.0483241	0.101357	0.053313	0.0681867	0.0948752	0	0.288424	0.0928908	0.0307333	0	0.0942875	0	0.0715085	0.0416667	0	0.0385784	0.0259333	0	0	0.063227	0.0468208	0.103933	0.179125	0.290602	0.0738542	0.178912	0.240141	0.179942	0.149174	0.128476	0.229327	0.119542	0.200392	0.0871707	0.0589167	0	0.0717143	0.10797	0	0	0.111613	0.103758	0.417458	0.224321	0	0	0.083	0.02752	0	0.0626742	0.0529208	0.0717143	0.0717143	0.122901	0.083	0	0.0717143	0	0.10087	0.0598889	0.238724	0.0902778	0.066	0.0950741	0.0568889	0.0750093	0.0831605	0.116524	0.0267407	0	0	0.0433951	0.083	0.113639	0.0689474	0	0	0.114492	0.0861667	0.0466094	0.17759	0	0.0737451	0.105513	0	0.0285507	0.0829762	0.119542	0	0	0	0	0	0	0.083	0.114199	0.083	0.0632273	0.1006	0	0	0	0	0	0	0.076287	0	0.0665568	0.0980741	0	0	0.0257419	0	0	0.0355	0.0717143	0.0408947	0.0991142	0.111286	0.0601142	0	0.112562	0.128917	0.154306	0.157711	0.0415385	0.0531429	0.083	0	0.0814	0.0546398	0	0.04704	0	0.590573	0.0502971	0.0365152	0.107695	0.0720067	0.0518704	0.0826782	0.132528	0.141222	0.0253529	0.166607	0	0.0787059	0.417989	0.49942	0.0460104	0	0.0313871	0	0.1181	0.0649058	0.120438	0.140278	0.0732366	0.102555	0.0470614	0.12664	0.047697	0.0934704	0.0938889	0.13376	0.0697333	0	0.111111	0.0443333	0.0633333	0.0829861	0	0	0	0.0697333	0	0.0380115	0	0.0542549	0.06104	0.123879	0	0.0833333	0.0523333	0.0856009	0.106295	0.0775985	0	0.103123	0.0412667	0	0	0	0.0391905	0.0601085	0.0797298	0.124333	0.168905	0	0	0	0	0.02752	0.115	0	0.0663836	0.0941515	0.0711993	0.0829608	0	0.112797	0.0516905	0.0327778	0.0497681	0.083	0	0.0785942	0	0	0.0443333	0.0391905	0	0.0255833	0	0.123303	0.167889	0.0483333	0.140278	0	0.039219	0.171185	0	0.118119	0	0.0704848	0.0355	0.206495	0.0908384	0	0.0358039	0.111132	0.0707742	0.0861667	0.0691533	0.0598889	0	0.0652114	0.0650819	0.0327778	0	0	0	0	0	0	0	0.0257419	0.083	0.0633333	0.0633333	0	0.131949	0	0	0.0551333	0.083	0	0.0894559	0.490584	0.090263	0.0499718	0.0809615	0.104295	0.175751	0.0391905	0.083	0	0.0436884	0.0568889	0.0518	0	0	0	0.164333	0	0	0	0	0	0	0.0531399	0.0358533	0	0	0.047697	0.083	0.0679744	0.12081	0.0363487	0.0891254	0.230397	0.116978	0.0798292	0.140469	0.122758	0.149365	0.0991767	0.118866	0.143214	0.0855556	0.0954917	0.0833199	0.21099	0.0855556	0.117405	0.123416	0.1076	0.0970637	0.0994362	0.104826	0.103397	0.0873903	0.10835	0.11698	0.107448	0.130415	0.116982	0.118185	0.0951333	0.104076	0.115668	0.0885221	0.0781463	0.135444	0.0910945	0.0801184	0.133075	0.104928	0.120202	0.106017	0.0969541	0.0732322	0.123257	0.11571	0.0878783	0.0911133	0.127157	0.0959685	0.12737	0.101025	0.0991459	0.0254242	0.048053	0	0.20128	0	0	0.132204	0.0584	0.122542	0.0640247	0.139201	0.0660303	0.0798917	0.0603848	0.0394833	0.346521	0.225395	0.0769375	0.0789394	0.0285507	0.0506232	0.103846	0.116044	0.0443333	0	0	0	0.128187	0.289032	0.0540381	0.0559867	0.169606	0.065697	0	0.397729	0	0	0.199144	0.0489835	0.0487626	0.106292	0.110687	0.209524	0.0894006	0.0482432	0.0754561	0.0724731	0.111246	0.0388596	0.0415385	0.0701667	0.0789394	0	0.335093	0.0515729	0.0686066	0.0354608	0.124516	0.0729598	0.0742745	0.0728485	0.0551333	0.0305	0.0553509	0.083	0.0729722	0.0763333	0	0.0636061	0	0.0515729	0.0882453	0.13378	0.112869	0.212277	0.170479	0.0913778	0.0551282	0.140278	0	0.0299189	0	0	0.18883	0.0402424	0.156069	0.44405	0.221406	0	0	0.0997167	0.13973	0.0785196	0.272242	0.0420795	0.250202	0.324015	0.0903602	0.0307333	0.0573684	0	0.0377843	0.0598095	0.0488095	0.108794	0.148407	0.0670375	0.215628	0.24562	0.205194	0.346002	0.431514	0.263356	0.288502	0.140555	0.148803	0.200395	0.101774	0.161641	0.187756	0.31173	0.121185	0.140477	0.14568	0.132398	0.160222	0.246171	0.184444	0.154498	0.234206	0.16407	0.189552	0.10546	0.0911229	0	0.0927708	0.0316842	0	0.379791	0.0310521	0.0967143	0	0	0.0710714	0	0.061865	0.0423194	0.0525699	0.04704	0.119228	0.0950741	0	0.0513636	0.101749	0.0633333	0.175443	0	0	0.106348	0.0517628	0	0	0	0	0	0	0	0.0776992	0.0252857	0.0542549	0.0884599	0	0.105805	0.0695364	0	0.0264286	0.0695285	0.0261609	0.0439926	0.147	0.0887655	0.0496212	0.0259592	0.0668229	0.0747212	0.309333	0.0313871	0.0633333	0.0628889	0.101473	0	0.0921494	0.0612857	0.17747	0	0	0.107791	0.0355	0	0.153765	0.0488667	0.0677373	0.146291	0.208815	0.117947	0.120739
GTATTGGTCGGCTCTT-1_2	0.0804697	0.104887	0.0973755	0.0535677	0.0445215	0.0429769	0.0633927	0.070549	0	0.0842	0.0773178	0.0789487	0.075509	0	0	0.0513524	0	0	0	0.0416431	0.0334643	0	0	0	0	0.031658	0	0	0.0624079	0	0.0881972	0.0632419	0.0549733	0	0	0.043907	0.0354375	0	0.0254242	0	0	0	0.0679016	0	0.138333	0	0.108677	0.0893739	0.100672	0.0429839	0.0251944	0.072	0.130033	0.0936622	0.0741551	0.208142	0.0709961	0.0887615	0.0306833	0	0.0525583	0	0.0640321	0	0	0.0567843	0.0311	0	0	0.0654787	0.0508417	0.117732	0.142313	0.143796	0.0392083	0.108788	0.103444	0.167125	0.117	0.097419	0.110428	0	0.0912745	0.0801807	0	0	0.0938571	0	0	0	0.0850119	0.07375	0.424246	0.21227	0	0	0	0.0716667	0	0.0615758	0.0734292	0.0715714	0	0.0602703	0.0828333	0	0	0	0.0666377	0.0576852	0.24245	0.0415	0.0939583	0	0	0.0744444	0.0754198	0.090451	0.0324815	0	0	0	0	0	0	0	0	0.102296	0	0.0487187	0.160457	0.127286	0.0325882	0.0789231	0	0.0426377	0.033	0	0	0.0442083	0	0	0	0	0.108833	0.0854923	0.157722	0.059947	0.0966333	0	0	0	0	0	0	0.0295278	0	0.0830989	0	0.0938571	0	0.0307419	0	0	0	0	0.0398421	0.0917169	0.0998286	0.0328082	0.0838333	0.0842968	0.106063	0.0713333	0.0588	0.0534615	0.0298571	0	0	0.0371333	0.0412849	0	0.02748	0	0.586737	0.0782609	0.0453333	0.104353	0.0710333	0.0413889	0.0982069	0.120324	0.113889	0.0367941	0.153766	0	0.0631471	0.411627	0.496427	0.0347031	0	0	0	0.0673	0.0361739	0.116749	0.164	0.0414194	0.117728	0.0251491	0.103624	0.0771515	0.094663	0.0682667	0.0681533	0.0371333	0	0.0567778	0.04425	0.0632083	0.0415	0	0	0	0.0696	0	0	0	0.0909216	0	0	0	0	0	0.0739388	0.0959075	0.0561288	0	0.106175	0.0662	0	0	0	0	0.0516047	0.0602491	0.0632083	0	0	0	0	0	0.04048	0.115187	0.0825789	0.0569182	0.088553	0.0740435	0.108902	0	0.101881	0	0.0684444	0.0564638	0	0.137	0.0564638	0.163083	0	0.0713333	0.0623333	0	0	0	0	0	0	0	0	0.0345333	0.158192	0	0.0948981	0	0.0908258	0.0354375	0.194335	0.0596667	0	0.0292745	0.0971659	0.0281882	0.1485	0.06119	0.0543889	0.0713333	0.0565772	0.0527368	0	0	0	0	0	0	0	0	0.0257097	0	0	0	0	0	0	0	0	0.164944	0	0.048951	0.481022	0.0441	0.0413503	0.0675128	0.105734	0.153153	0	0	0	0.025587	0.0741111	0.0673	0	0	0	0.164	0	0	0	0	0	0	0.0470893	0.0260733	0	0	0	0	0	0	0.0288256	0.0854261	0.185455	0.110401	0.0848491	0.149485	0.119965	0.123308	0.102063	0.125637	0.126088	0.1049	0.115613	0.0846683	0.162423	0.0832322	0.1003	0.0925937	0.105217	0.103817	0.0992968	0.103214	0.081904	0.0815337	0.105925	0.0919014	0.110637	0.129803	0.113677	0.096841	0.0865179	0.0978081	0.088643	0.117153	0.0944711	0.144196	0.0863952	0.105817	0.120506	0.118219	0.11168	0.0893735	0.0835187	0.0827264	0.146222	0.122204	0.09948	0.0982983	0.11504	0.112511	0.116511	0.0991741	0.0959104	0	0.0607803	0.0938571	0.0676129	0.05725	0.0488056	0.13471	0.029075	0.0583068	0.0748148	0.0662708	0	0.0588083	0.0538697	0.0550333	0.350169	0.225306	0.0662292	0	0.0750145	0.0285072	0.116756	0.0981846	0.0853056	0.091807	0	0.141143	0.0752	0.0917143	0.0480762	0.0338733	0.0771515	0.0301515	0	0.399578	0	0	0.209635	0.0783086	0.0726712	0.111958	0.0937347	0.108262	0.0914444	0.0526847	0	0.0361935	0.101907	0	0	0.0608846	0	0.0938571	0.0597778	0.0578333	0.0359672	0	0.144431	0.0444819	0	0.0439091	0.0557	0.0636667	0	0.108833	0.05725	0	0.0354123	0	0.0938571	0.0388854	0.0447862	0.0358418	0.114036	0.209097	0.121672	0.131128	0.0511154	0	0.0695952	0.086036	0.0673	0	0.111356	0.0449091	0.0986765	0.432976	0.212407	0	0	0.0971612	0.0867008	0.138265	0.279186	0.0509205	0.250742	0.332911	0.0720376	0.0628333	0	0.0743182	0.0451176	0.0299571	0.0527489	0.0973636	0.156822	0.0488417	0.212634	0.241557	0.197125	0.3385	0.423569	0.274713	0.272059	0.139439	0.142173	0.192994	0.0874348	0.155438	0.162923	0.299448	0.108027	0.126549	0.126256	0.127735	0.147595	0.239216	0.182159	0.150969	0.22709	0.154385	0.177138	0.0784519	0.0911359	0.0290163	0	0	0.030541	0.379336	0.0505208	0.0938571	0.04048	0	0.0610714	0.0413889	0.0652893	0.0344583	0.0361935	0.0722	0.0566316	0	0	0.0660455	0.0925088	0.0632083	0.174123	0	0	0.0993576	0.0478654	0.0398421	0	0	0	0.0398421	0.0827083	0	0.048622	0.0345476	0	0.0680181	0	0.0945287	0.0719424	0	0.129012	0.0568943	0.0261264	0.0432444	0.039119	0.115729	0.0731364	0.0390612	0.0765	0.0618121	0	0.0514839	0.0632083	0.0805926	0.0977894	0.0938571	0.0429195	0.0620119	0.1652	0.0928889	0	0.111099	0	0	0.120716	0	0.0444784	0.131098	0.0567778	0.0316316	0.0884312
TGTGATGGTACGTGAG-1_2	0.0713409	0.0366225	0.0997827	0.0501419	0.0594059	0.0523201	0.0649175	0.0689216	0.131524	0	0.0987442	0.0561966	0.0317432	0	0	0.022219	0	0	0	0.0455575	0.042996	0	0	0	0	0.0302814	0	0	0.0638385	0.0444689	0.0956651	0.0718415	0.0629511	0.0424837	0.0243269	0.0318682	0.0288125	0	0.0454949	0	0	0.0269203	0.0574754	0	0.0268981	0	0.0470753	0.0398649	0.113184	0.0411807	0.02225	0.0798345	0.104992	0.0565156	0.0879037	0.0647083	0.0683647	0.0823879	0.0253833	0	0.0601417	0	0.0551816	0	0	0	0.0223667	0	0	0.0623546	0.0545917	0.108571	0.159051	0.120758	0.0670417	0.0645752	0.095202	0.16951	0.129112	0.0911	0.0977149	0.070875	0.0725686	0.103871	0	0	0.111762	0	0	0	0.106327	0.114992	0.427315	0.217738	0	0	0	0.0387333	0	0.0404545	0.0475542	0.0564286	0	0.0730991	0.0651667	0	0	0	0.0573043	0.0788148	0.242811	0.112181	0.0768333	0	0	0.0520833	0.0566255	0.088302	0.0625556	0	0	0	0	0	0.0523333	0.0464386	0.0798333	0.0877447	0.0578333	0.0777865	0.17579	0	0.0646928	0	0	0.0495797	0.0589286	0	0.070875	0.0625278	0	0	0	0	0	0.076117	0.129722	0.0404545	0.0798333	0.0930556	0.0930556	0	0	0	0	0	0	0.0565201	0.0361296	0	0.0731818	0.0404516	0	0	0	0	0.0752982	0.0999521	0.117046	0.0364201	0.0859722	0.0977275	0	0.0676944	0.0812889	0	0.0509206	0	0	0.0300667	0.0633871	0	0.0539733	0.0798333	0.589795	0.0919565	0.0492576	0.0899216	0.0656533	0.0361296	0.0948736	0.120497	0.0903333	0.0271275	0.162658	0	0.0864804	0.416526	0.498517	0.0351667	0	0	0	0.0798333	0.0566884	0.114174	0	0.0841505	0.134775	0.0868947	0.118035	0.0906061	0.0884778	0.0388222	0.0856733	0.0558889	0.0268981	0.045	0.0354167	0.0499583	0.103708	0.0430489	0.0412222	0	0.117844	0	0.0282414	0	0	0	0	0	0	0.02225	0.0846553	0.100145	0.0404545	0	0.0664386	0.075	0	0	0	0	0.0365969	0.0571158	0.0499583	0	0	0	0	0	0.0468667	0.127236	0.0752982	0.059283	0.0915189	0.0756123	0.189451	0	0.0963731	0	0.0268333	0.0238986	0	0	0.113826	0.206958	0	0.0846389	0.0737381	0	0	0	0.141515	0	0	0.0930556	0.129722	0.0610476	0.166162	0	0.114648	0.088037	0.107917	0.0288125	0.199683	0	0	0.0274183	0.103836	0.0658871	0	0.0727367	0.0268333	0.0792222	0.0730732	0.0456257	0.0483519	0	0	0	0.0375882	0	0	0	0.0399785	0	0	0	0	0.0461795	0	0	0	0.167111	0	0.0392353	0.490754	0.0819333	0.0550847	0.070859	0.115199	0.166276	0.0690952	0.152778	0	0.0763986	0.103407	0.0936667	0	0	0	0.128667	0	0	0	0	0	0	0.048497	0.0239533	0	0	0.0731818	0.129722	0.0631026	0.111762	0.0271949	0.0699863	0.236244	0.114745	0.0824959	0.135316	0.128748	0.139794	0.112075	0.116262	0.14625	0.0944212	0.0900733	0.0903735	0.191054	0.118415	0.134358	0.119657	0.128284	0.10231	0.11528	0.127513	0.102843	0.0747755	0.115107	0.114738	0.091843	0.15274	0.141503	0.107993	0.0866068	0.0839259	0.102469	0.111731	0.0961854	0.162549	0.0908299	0.0941252	0.112618	0.107156	0.119802	0.102585	0.107983	0.0937927	0.137268	0.141716	0.100325	0.087875	0.106705	0.141496	0.127736	0.106662	0.108733	0.0267955	0.0653788	0	0.0345806	0	0	0.114276	0	0.0781439	0.0655802	0.0315417	0.0650303	0.0908917	0.0451667	0.04475	0.350379	0.212199	0	0	0.0645797	0.0715797	0.0736282	0.0906088	0.0493611	0	0	0.111762	0.0420867	0.0795397	0	0.0352133	0.0731818	0	0	0.395954	0	0	0.205291	0.0621934	0.0882374	0.115667	0.105342	0.098381	0.0845614	0.0554099	0	0.0718602	0.100376	0.0388304	0.0631026	0.0305513	0	0	0.048	0.0569687	0.0765956	0.0376667	0.150062	0.0720843	0.0537941	0.0419242	0	0.0561961	0.0348596	0	0	0	0.0523333	0	0	0.0823646	0	0.0322486	0.0956329	0.191065	0.0916562	0.0823333	0.0613269	0.314722	0.0435	0.0475856	0	0	0.0822852	0.0674343	0.0909281	0.436463	0.217696	0	0	0.0988938	0.108596	0.0495392	0.27175	0.0607538	0.250041	0.33404	0.0932133	0.0638	0	0.0442576	0.0868902	0.0762905	0.0728355	0.113758	0.157828	0.0594583	0.211067	0.24583	0.206852	0.356752	0.439121	0.305137	0.28603	0.149098	0.145497	0.196687	0.103748	0.169766	0.18104	0.312564	0.109283	0.130433	0.134038	0.131106	0.164496	0.244525	0.190476	0.164138	0.237297	0.162877	0.194429	0.100687	0.104672	0	0.0923493	0	0.0379781	0.381436	0.0343437	0.111762	0.135333	0.0311739	0.0671905	0.0483519	0.0662287	0.0396806	0.0347849	0.0694667	0.0556842	0	0	0.0416364	0.0849532	0.0499583	0.171413	0	0	0.0948754	0.0465513	0.0464386	0	0	0	0.0464386	0	0.041381	0.0813293	0.0227381	0.0586667	0.0617984	0.0327778	0.137326	0.0677727	0	0.0912976	0.0695528	0.0489655	0.105519	0.0707143	0.0998713	0	0.0394558	0.0222396	0.0752061	0	0	0.0499583	0.0577407	0.0955188	0	0.0545172	0.0837619	0.184967	0	0	0.144387	0	0	0.129956	0	0.0885882	0.136747	0.105926	0.0865439	0.11088
AGGACGATCCATCTCG-1_2	0.0577424	0.0540098	0.0860907	0.0654224	0.0538878	0.0551617	0.0782772	0.126863	0.137238	0	0.0713333	0.026906	0.056027	0	0.0284828	0.0430667	0	0.0298865	0.0268889	0.0520767	0.0455476	0.0716699	0.03536	0	0	0.0469697	0	0.0353106	0.0800248	0	0.117811	0.0802622	0.0938533	0	0.0408333	0.029907	0.0397083	0	0.0443232	0	0	0	0.115038	0	0	0	0.108226	0.0905766	0.117441	0.0436546	0.0270926	0.107485	0.0879553	0.0494267	0.0887273	0.0934833	0.0571451	0.102951	0.0341	0	0.0513542	0.0433333	0	0	0	0	0.0281778	0	0	0.0428156	0.0675292	0.116926	0.148688	0.122447	0.0791042	0.0816961	0.0700581	0.174791	0.135373	0.0978143	0.0957128	0.113708	0.103333	0.119564	0	0	0.0813333	0.0538182	0	0	0.121857	0.0874697	0.420003	0.213717	0.0714	0	0.0942222	0.0302133	0.0786667	0.052197	0.0471583	0.0813333	0.0813333	0.141108	0.0942222	0	0.141381	0	0.0714928	0.0847407	0.257448	0.0539444	0.0939583	0	0.0643704	0.0609722	0.0691481	0.106486	0.0448025	0	0	0.0427531	0.0942222	0.0499444	0.0269474	0	0	0.115875	0	0.0777135	0.168579	0	0.0445752	0.108205	0	0.0314783	0.0475556	0	0	0	0	0	0	0	0.227444	0.0863775	0.146333	0.0478712	0.145333	0	0	0	0	0	0	0.0364167	0	0.0475678	0	0	0	0.0414731	0	0	0.0397083	0.0813333	0.0480702	0.0925639	0.11699	0.0447169	0.0803611	0.109297	0.0896667	0.206389	0.203867	0.0467179	0.0935714	0.161167	0	0.0416889	0.0729892	0	0.0524267	0.0714	0.597419	0.0846304	0.0732879	0.12124	0.0933733	0.0436667	0.0991264	0.125729	0.159926	0.0391471	0.164904	0	0.0881863	0.423223	0.507186	0	0	0	0	0.0987	0.108768	0.1312	0.134889	0.0716129	0.137081	0.0511667	0.134105	0.137485	0.13227	0.0740778	0.112487	0.142511	0	0.126074	0.124194	0.07175	0.0938194	0.053263	0.0579556	0	0.0787111	0	0.0368966	0.05235	0.0594706	0	0	0	0	0.0881019	0.107605	0.122032	0.0894924	0	0.111035	0.0767867	0	0	0	0.044	0.0734341	0.0757719	0.141167	0.044	0	0	0	0	0.0302133	0.136321	0.0840702	0.0761384	0.0904545	0.0739855	0.139157	0	0.104625	0.0614286	0.0809259	0.107841	0.161167	0.155056	0.107841	0.10225	0.0747949	0.0499444	0.044	0	0.0276875	0	0.0538182	0	0.0539444	0	0	0.0659048	0.174911	0	0.113701	0.0914815	0.0995758	0.0397083	0.212084	0.0759394	0	0.0384444	0.126279	0.0600968	0.0950333	0.0992533	0.0896852	0.0803611	0.0832602	0.076848	0.0365185	0.087	0	0	0	0.115667	0	0	0.0805161	0	0.121958	0.07175	0	0	0	0	0.0618667	0.157778	0	0.0868186	0.500448	0.101204	0.0537571	0.0984154	0.15122	0.18003	0.044	0.0942222	0	0.0664493	0.0643704	0.0585333	0	0	0	0.186778	0.045358	0	0	0	0	0	0.0469167	0.0385467	0	0	0.0538182	0.0942222	0.139103	0.252905	0.0384205	0.0684536	0.230138	0.10104	0.0913317	0.135449	0.120376	0.114196	0.103925	0.126017	0.135158	0.0896833	0.115603	0.0787337	0.171621	0.0829088	0.104166	0.101713	0.108174	0.085804	0.0954328	0.120648	0.0909461	0.0716857	0.106534	0.0941105	0.0979312	0.129443	0.127781	0.101056	0.0963726	0.113976	0.0876108	0.11426	0.0817245	0.107856	0.0903729	0.0941337	0.11538	0.0989112	0.115188	0.105615	0.078852	0.0887396	0.123912	0.108093	0.104115	0.0858117	0.104603	0.0885556	0.106891	0.0944511	0.090592	0.0269545	0.0577424	0	0.0637419	0	0.0361667	0.129765	0.0366667	0.0760985	0.0382716	0.050375	0.095381	0.0756917	0.0559152	0	0.342888	0.212279	0.0896667	0	0.0662319	0.0314783	0.0417179	0.0849532	0.0499444	0.042	0	0	0.02744	0.162127	0.0376286	0.0434267	0.076	0.0393535	0	0.396824	0	0	0.208627	0.0767942	0.0778767	0.0878333	0.103388	0	0.0739678	0.0428198	0.0352281	0.102484	0.111013	0.0284094	0.0467179	0.0824487	0	0	0.0982222	0.0490625	0.0756284	0.0546275	0.149272	0.0503454	0.0273333	0.102515	0.0960667	0.0345098	0.0904386	0.252	0	0	0.0513684	0	0	0.0584062	0.0507358	0.0475706	0.0921983	0.184795	0.0821198	0.0848833	0.0737949	0	0	0.0632432	0	0	0.0869	0.0443232	0.100863	0.435231	0.200904	0	0	0.100504	0.135055	0.0835098	0.275588	0.0430833	0.246734	0.321211	0.0923459	0.0683	0.100456	0.0506667	0.0583686	0.0486381	0.0541991	0.104387	0.139759	0.0588667	0.222808	0.265071	0.217525	0.349354	0.435954	0.281225	0.293098	0.15682	0.155692	0.201627	0.0957551	0.171085	0.201597	0.310588	0.119181	0.139561	0.133813	0.12959	0.170244	0.2512	0.198499	0.164186	0.234644	0.174784	0.197978	0.0979264	0.0974674	0	0	0.0352281	0.0645683	0.387341	0.0353125	0	0	0	0.0580913	0	0.0585592	0.0409722	0.040871	0.0524267	0.0584035	0	0	0.0574848	0.117322	0.07175	0.184495	0	0.0606667	0.107657	0.0691026	0	0	0	0	0	0	0.0334286	0.0769512	0.0268889	0.0523529	0.0762222	0	0.126069	0.0641364	0.0320645	0.0763452	0.0697154	0.0614828	0.0447704	0.0836667	0.102248	0	0.0273333	0.0490625	0.0769273	0.423905	0	0.07175	0.0703704	0.0883696	0	0.0751954	0.11281	0.183327	0	0	0.130126	0.0397083	0	0.142279	0	0.0918118	0.14681	0.16337	0.0936842	0.122384
ACCATTTAGACGACTG-1_2	0.0328333	0.0444804	0.0792278	0.0761287	0.0487657	0.0816997	0.0657987	0.0766275	0	0	0.10076	0.0693675	0.0911577	0	0.0495632	0.0793619	0.0645529	0.0364823	0.0275556	0.066233	0.0389246	0.074609	0	0.0399722	0.0285625	0.0829307	0.0276842	0.0921553	0.0939834	0.0524359	0.139723	0.106689	0.0663822	0.0281046	0.0282179	0.0532791	0.0641042	0.0489394	0.0775657	0	0	0	0.113372	0.0554651	0	0	0.0216882	0.0481126	0.0736864	0.0904257	0.0585833	0.149898	0.0475976	0.0510756	0.126426	0.03335	0.0570863	0.13246	0.1238	0	0.0823792	0	0.0797115	0	0	0	0.0291111	0.0278194	0.091114	0.103621	0.0682042	0.127465	0.159981	0.0761879	0.122958	0.0572353	0.0762475	0.190073	0.154066	0.0959667	0.0658071	0	0.237627	0.118444	0	0	0	0	0	0	0.129661	0.0623409	0.425846	0.220377	0	0.252667	0.137333	0.0313333	0	0.0408485	0.074325	0.0537619	0	0.056	0.159278	0	0.223381	0.119093	0.0885652	0.0380741	0.25865	0.0901944	0.0641042	0	0	0.109731	0.101905	0.127153	0.117815	0	0	0.0604198	0.137333	0.0715	0.0276842	0.0367018	0	0.0953593	0	0.0845937	0.167987	0	0.0780588	0	0.0988889	0.0326957	0.0743254	0	0	0.0319722	0.196111	0	0	0	0.1475	0.100916	0	0.0910227	0	0.0988889	0	0.0853333	0	0	0	0.0359722	0	0.0725128	0	0	0	0.127387	0	0	0	0	0	0.117201	0.125879	0.0738493	0	0.115479	0.099125	0.0715	0.0978222	0	0.0622222	0.0988889	0	0.0677111	0.0675323	0	0.0774667	0.0613333	0.595972	0.0403623	0.0275909	0.0840719	0.09522	0.0380741	0.052	0.136441	0.174815	0.0281569	0.166923	0.0988889	0.0453137	0.426347	0.508176	0.0483437	0	0.0288172	0.0988889	0.0613333	0.0944348	0.113822	0	0.089828	0.144827	0.078	0.150569	0	0.111159	0.0749444	0.0907	0.0681333	0.089213	0.108444	0.131611	0.047625	0.0415833	0.0413517	0	0.0522778	0.0288222	0	0.0294483	0.0524667	0.101098	0.0313333	0.0563636	0	0.0396471	0.0440741	0.108948	0.116257	0.0490833	0	0.105939	0.078	0.0988889	0.0522778	0	0	0.0275659	0.0412877	0.047625	0	0.046	0	0	0.127	0.0546667	0.129686	0.0674035	0.0865157	0.101758	0.0725942	0.121843	0.0674815	0.0962428	0	0.139222	0.111855	0	0	0.0484493	0	0.0749744	0	0	0.0674815	0.0467917	0	0.0563636	0.162722	0.158458	0	0	0.0613333	0.170798	0	0.118162	0.0674815	0.0593485	0.0641042	0.210364	0.056303	0	0.104784	0.11966	0.0608978	0.0844	0.100047	0.0380741	0.100889	0.0363984	0.0736491	0.0928519	0	0.067125	0	0.130804	0	0	0	0.0593226	0	0.07525	0	0	0	0	0	0.0355	0	0	0.0825245	0.4958	0.118626	0.0690395	0.0713821	0.1116	0.184985	0.138238	0	0	0.0573043	0.0931111	0.0844	0	0.14703	0	0.137333	0	0.0382258	0	0.0369369	0	0.0934815	0.0684881	0.06692	0	0.0355	0	0	0.0488718	0	0.0755897	0.0898918	0.157264	0.0993134	0.0869154	0.107224	0.10672	0.115201	0.0955617	0.113303	0.125791	0.0873814	0.091205	0.0946935	0.121689	0.0933847	0.0916202	0.0987728	0.111552	0.0965209	0.114264	0.100762	0.0922626	0.0803074	0.11106	0.0948163	0.101857	0.123042	0.113173	0.12255	0.0880547	0.120623	0.124525	0.129546	0.0942721	0.0955174	0.104447	0.108491	0.102317	0.0766147	0.111393	0.10158	0.109257	0.086126	0.119388	0.108615	0.102933	0.098655	0.101875	0.100393	0.124144	0.117564	0.120575	0.0408485	0.102803	0	0.11771	0	0.0562778	0.1403	0.0421667	0.0710606	0.101654	0.0852292	0.068	0.0970583	0.089797	0.0355	0.350912	0.238246	0	0	0.135464	0.0484493	0.134731	0.101231	0.0715	0.0795439	0	0.118286	0.0545733	0.137889	0.053	0.08224	0.175061	0.0460202	0.0773333	0.39826	0	0	0.201281	0.067786	0.080484	0.07525	0.0824626	0.0733571	0.0678333	0.0620991	0.0367018	0.104086	0.101847	0.123444	0.0666154	0.0929274	0.0872121	0.13381	0.158759	0.0467917	0.089847	0.103569	0.149144	0.0976466	0.103569	0	0.105367	0.146029	0.0520526	0	0.181417	0.0674815	0.0660614	0.0563636	0	0.0612083	0	0.0781582	0.124605	0.218742	0.0915521	0.0488333	0.0520128	0	0	0	0	0.07525	0.111811	0.0993434	0.125003	0.450235	0.225045	0.0834545	0	0.107858	0.12999	0.0620784	0.300027	0.0356288	0.289818	0.302948	0.0998853	0.0536167	0.217702	0.0275909	0.0746353	0.0773048	0.0481861	0.111082	0.14383	0.0702042	0.249865	0.287923	0.247036	0.329428	0.451218	0.219995	0.321395	0.171723	0.16721	0.246295	0.101042	0.218862	0.184544	0.307649	0.122014	0.12967	0.139237	0.135025	0.152674	0.249447	0.196444	0.166217	0.242826	0.192461	0.242026	0.0905726	0.091689	0.0346748	0.100159	0	0	0.381882	0.0285625	0	0.078	0.0326957	0.0346111	0.119093	0.0683085	0.165097	0.100108	0.10416	0.0557719	0.0674815	0	0.147015	0.134895	0.240333	0.201586	0.109394	0.0522778	0.147981	0.0966282	0.113456	0	0	0.105067	0.113456	0	0	0.0728821	0.0275556	0.0396471	0.167439	0.0344444	0.131959	0	0.0288172	0.0693214	0.027561	0	0.0791852	0.175333	0.0996644	0.0600303	0.0749796	0.0398854	0.0768545	0	0.0476344	0.047625	0.084642	0.100544	0	0.0825057	0.105619	0.1975	0.0931111	0.0715	0.131662	0	0.242125	0.0657941	0.0589333	0.0714314	0.151934	0.111037	0.122386	0.124
GACCTTCTCGGCTGGT-1_2	0.0522424	0.0437549	0.0972975	0.0725875	0.068132	0.0418086	0.0568152	0.0616993	0	0.0586	0.0555349	0.0411795	0.0846036	0	0.107701	0.0829905	0.100596	0.0271631	0.0336667	0.0585605	0.0521667	0.0978622	0	0.02725	0	0.0487359	0.0811228	0.0591667	0.0876439	0.0483297	0.1182	0.0890203	0.0713067	0.0384706	0.0886538	0.0489302	0.100729	0.0575455	0.0529697	0	0	0	0.189536	0.0347984	0	0.0374902	0.0405161	0.0371171	0.052161	0.0649799	0.0425556	0.133877	0.0390894	0.03208	0.12731	0	0.0378824	0.159457	0.0536333	0	0.0856333	0	0.0730513	0	0	0	0	0	0	0.103397	0.0760917	0.212024	0.166088	0.0831208	0.0450833	0.067085	0.0742525	0.19151	0.165646	0.0757738	0.0741048	0.0718333	0.195196	0.116333	0	0	0	0	0	0	0.176952	0.058697	0.42871	0.222742	0.0586	0	0	0	0	0.0484697	0.0633167	0.141381	0	0.165486	0	0.096	0.130667	0.0365556	0.0726377	0.113296	0.253727	0.0308333	0.160833	0.0644444	0.0644444	0.058	0.0884074	0.117908	0.0704444	0	0	0.0292593	0.141667	0.05	0.0490702	0.0645263	0	0.120723	0	0.05575	0.169251	0	0.0628889	0.0767692	0	0.0706667	0.0697937	0	0.114917	0	0	0	0	0	0.252	0.114543	0.166889	0.0904394	0.196733	0	0	0.130667	0	0	0.143619	0.0952963	0	0.0864542	0.0365556	0.130667	0	0.0749247	0	0	0.064125	0.216571	0	0.0838082	0.108921	0.066968	0	0.122971	0	0.0825	0.1308	0.188821	0.0331429	0	0	0.106778	0.0871989	0.148667	0.0998667	0.0586	0.597392	0	0.0615455	0.0810893	0.0502533	0	0.0611264	0.120437	0.217667	0.072098	0.15793	0	0.0273529	0.424228	0.5076	0.0296875	0	0	0	0	0.0789855	0.127648	0.187	0.0891183	0.12364	0.101237	0.145369	0	0.107448	0.0567333	0.13974	0.0707556	0.0767222	0.096	0.12	0.2475	0.115194	0.0462018	0	0	0.137156	0	0	0.0619333	0.0948235	0.07472	0.0538788	0	0.0707451	0.0767222	0.104912	0.124195	0.0996515	0	0.0909737	0.05248	0	0	0.0644444	0.0440476	0.0623101	0.113733	0.212333	0	0.0686667	0.0943333	0	0	0.05248	0.130845	0	0.061522	0.0761288	0.0758551	0.0583137	0	0.0984481	0.0837619	0.145519	0.116783	0	0	0.0922029	0	0.0467692	0.05	0.0440476	0	0.0680417	0.126222	0.079697	0.151778	0.0470833	0	0	0.086019	0.170452	0	0.107112	0	0.056303	0	0.218622	0.0443636	0	0.0655556	0.124664	0.0688602	0.155133	0.1223	0.12	0.05	0.119545	0.0843743	0.0557037	0.0538788	0.03975	0	0.0910196	0	0	0	0.0638065	0.141667	0	0.0718333	0	0.0467692	0	0.126222	0.103933	0.162556	0	0.0575392	0.505439	0.0757296	0.0335706	0.0567385	0.133036	0.187427	0	0	0.0943333	0.0480725	0.096	0.087	0	0	0	0.191667	0	0	0.027087	0.027027	0	0	0.0611607	0.0511467	0.03975	0	0	0	0	0	0.0481128	0.0861718	0.159392	0.110687	0.0983566	0.0926599	0.120549	0.129403	0.116663	0.114426	0.103937	0.107852	0.0950467	0.0920436	0.130012	0.104703	0.103353	0.110461	0.109635	0.0984657	0.111347	0.112721	0.0966195	0.0784041	0.100121	0.117636	0.0957143	0.127402	0.111357	0.110219	0.0703692	0.0927407	0.102437	0.0949303	0.105459	0.113212	0.114103	0.103834	0.120804	0.105769	0.117857	0.128931	0.105687	0.109476	0.129113	0.103877	0.0942933	0.107567	0.100647	0.106695	0.0919237	0.123502	0.0972056	0.0931818	0.0926515	0.142952	0.0865054	0.0858889	0.0721389	0.163216	0.127692	0.101701	0.0498519	0.0856319	0.0940087	0.0945208	0.074297	0.0341333	0.351066	0.220267	0.10925	0.0538788	0.113768	0.0748986	0.0886282	0.120504	0.0825	0.0645263	0.0814286	0.160857	0.0658867	0.146079	0.0589905	0.0553733	0.0538788	0.119444	0.0538788	0.397577	0.0814286	0.0644444	0.214548	0.132955	0.0904384	0	0.0777959	0	0.0547895	0.0694144	0.0557895	0.0584516	0.124496	0.0450175	0.0467692	0.0707265	0.0538788	0	0.106537	0.0365833	0.0748852	0.0437059	0.134401	0.0734578	0.0878824	0.0520606	0.0814333	0.0520588	0	0.159333	0	0.102741	0.0581404	0	0	0.0798333	0.0697862	0.0801751	0.108821	0.202518	0.085776	0.104789	0.0655385	0	0.0837619	0.0420541	0.101667	0	0.111841	0.0620606	0.0991732	0.449122	0.209373	0.115121	0	0.108266	0.119003	0.139078	0.285963	0	0.265455	0.318359	0.118651	0.0551167	0.10214	0.155091	0.0462353	0.0964476	0.0448398	0.0952944	0.170126	0.0661083	0.215623	0.25308	0.219119	0.333159	0.436582	0.215949	0.297852	0.154645	0.167222	0.215797	0.102519	0.181333	0.248103	0.315385	0.122007	0.141588	0.142986	0.143485	0.199583	0.292444	0.239546	0.235069	0.265007	0.176654	0.199035	0.123063	0.11295	0	0.0923775	0	0	0.375839	0.0624583	0.137143	0.03024	0	0.0855873	0.0365556	0.0561322	0.0771667	0.0370968	0.07584	0	0	0	0.0752727	0.130146	0.176833	0.189548	0.0538788	0	0.104149	0.071	0.0352632	0	0	0.115867	0.0645263	0	0.0831905	0.0474878	0.0401429	0.0621176	0.112111	0	0.104016	0.0590333	0	0.0685714	0.0488618	0	0.0593926	0.0643333	0.105379	0	0.058	0.101823	0.0597576	0.216571	0.0957849	0.125667	0.103037	0.0972497	0	0.115241	0.0989405	0.16538	0.0644444	0	0.121207	0	0	0.0857157	0	0.0673882	0.201534	0.036	0.0217895	0.220482
TCCCACACAATGTCTG-1_2	0.0623939	0.0655686	0.107017	0.0657558	0.0507591	0.0602277	0.0731749	0.0906275	0	0.0958	0.0822171	0.0920855	0.0606577	0	0.0837816	0.068819	0.0597843	0.0278156	0.0276349	0.0603304	0.0416349	0.0832708	0	0	0	0.0715022	0.0432105	0.0669318	0.110238	0	0.120595	0.0920976	0.0906044	0	0.0444103	0	0.0416667	0.0451212	0.102465	0	0.0833611	0	0.168393	0.0380853	0.0382315	0	0.0607204	0.0455811	0.0874237	0.0750723	0.0393333	0.128038	0.0341545	0.0770089	0.104531	0.0276667	0.0458196	0.120649	0.065	0	0.0859917	0.0523333	0.0685491	0.0423103	0	0	0.0292222	0	0.0277719	0.101535	0.0602875	0.132636	0.158463	0.0881521	0.0872778	0.067366	0.0614444	0.197212	0.148112	0.0896452	0.0857589	0	0.143373	0.115181	0	0	0.350952	0.14103	0	0	0.144048	0.147818	0.434	0.225072	0	0	0.0994444	0.0650133	0	0.11822	0.102404	0.169619	0.0858095	0.122991	0.0994444	0.0678519	0.0858095	0.0382593	0.0752319	0.117444	0.269287	0.081	0.0783333	0.0958519	0.0678519	0.0931481	0.0846091	0.113347	0.0955802	0	0	0.0614568	0.0994444	0.171333	0.0873509	0	0	0.117217	0	0.0891042	0.191863	0	0.0396732	0.0942564	0	0.0328406	0.0416032	0	0	0	0	0	0	0	0.0994444	0.128611	0.239222	0.106932	0.2042	0	0	0	0	0.0868667	0	0.0442593	0.0437971	0.087956	0.0988519	0	0	0.0749032	0	0.141444	0.0940833	0.0858095	0.0501404	0.104023	0.119165	0.0676347	0.101444	0.129066	0.115	0.101444	0.122	0.0491282	0.0625397	0.0994444	0	0.122	0.0771075	0	0.108427	0	0.607046	0.0459855	0.041	0.109118	0.124793	0	0.0902529	0.143846	0.201222	0.0701765	0.173984	0	0.0627647	0.432544	0.516955	0.0341042	0	0	0	0.120333	0.0787681	0.14198	0.197222	0.120882	0.146329	0.0807193	0.136226	0.0566667	0.134352	0.108911	0.1102	0.0828889	0.0838519	0.133037	0.0525556	0.0756667	0.115944	0.050156	0.0665333	0	0.0828889	0	0.0413333	0.065	0.0398431	0.0650133	0.0795758	0	0.0546667	0.0605556	0.0910907	0.107593	0.0676667	0	0.0652807	0.0415467	0	0	0	0.0462381	0.0640388	0.0963404	0.149	0.0881429	0	0	0	0	0.0314667	0.14696	0	0.108522	0.110587	0.094913	0.0743529	0	0.120717	0.0462381	0.0382593	0.0583478	0.0994444	0	0.131275	0.0756667	0.0942564	0.0525556	0.0462381	0.0958519	0.054875	0	0.186242	0	0.115944	0.141444	0	0.0448571	0.189517	0	0.126487	0.0678519	0.081	0.0940833	0.225131	0.0817778	0	0.0676209	0.112842	0.0717097	0	0.0740667	0.0708519	0.0735556	0.0971707	0.0951345	0.0382593	0.0566667	0.0416667	0	0	0	0	0	0.0559785	0.239222	0.149	0.0756667	0	0.133026	0	0	0.065	0.0994444	0	0.0827255	0.501444	0.0687778	0.0833785	0.086241	0.160218	0.19674	0.0462381	0.0994444	0	0.0842464	0.0678519	0.0616667	0	0	0	0.197222	0.0440864	0	0.0485435	0.0278559	0	0	0.0781667	0.0632667	0.0574167	0	0.0566667	0.0994444	0.0491282	0.0858095	0.0574359	0.0823454	0.202295	0.110829	0.101615	0.125932	0.118594	0.119575	0.105727	0.103045	0.114061	0.0937778	0.09444	0.0958325	0.17499	0.0901907	0.103153	0.110036	0.104199	0.103151	0.109151	0.112379	0.0842997	0.0857271	0.105347	0.107262	0.0883951	0.135715	0.116995	0.111579	0.0810017	0.0988872	0.110668	0.0933265	0.0968605	0.128902	0.0928832	0.0874585	0.139853	0.0950653	0.130385	0.109806	0.0945102	0.0825141	0.13678	0.126091	0.0780667	0.0877133	0.105978	0.105486	0.132075	0.118988	0.105964	0.0276667	0.103402	0	0.112753	0	0.0487361	0.152523	0.0486333	0.085197	0.0451728	0.0820278	0.0667013	0.0679875	0.0635848	0.0556167	0.348477	0.232225	0.0416667	0	0.0838551	0.101203	0.136141	0.123121	0.183833	0	0	0	0.0589267	0.118413	0	0.0477267	0.0566667	0.0360808	0	0.392562	0.0858095	0.0678519	0.203092	0.0598519	0.077726	0.0756667	0.0743265	0	0.0720439	0	0.0368772	0.0667742	0.121704	0.0609649	0.0491282	0.106282	0	0	0.18263	0.0810833	0.0650109	0	0.134237	0.0715944	0.0627647	0.0603333	0.1114	0.0874314	0	0.0994444	0.122444	0.0958519	0.0719123	0.0929394	0	0.047	0.0348428	0.0875367	0.101675	0.19965	0.0813333	0.0881111	0.0395641	0	0.0642381	0.0346667	0	0	0.0859222	0.0970505	0.0961242	0.442514	0.20112	0.0276667	0	0.110136	0.113979	0.171706	0.290277	0.0356667	0.269271	0.323362	0.124048	0.0356667	0.0677544	0.0364167	0.0585725	0.11209	0.105338	0.114117	0.162255	0.0556667	0.241028	0.275704	0.235435	0.344184	0.446274	0.235871	0.303612	0.160565	0.175499	0.230049	0.105516	0.18242	0.222734	0.309608	0.12778	0.140697	0.140427	0.134699	0.17618	0.26563	0.209189	0.194277	0.247405	0.186181	0.213095	0.129331	0.109667	0	0.102118	0.0368772	0	0.38466	0	0.0858095	0	0.0693043	0.0346508	0	0.0614766	0.0321111	0.0559785	0.0549333	0.111895	0.0958519	0	0.125121	0.121591	0.0756667	0.196437	0	0	0.134288	0.0686923	0	0	0	0.0437778	0	0.107167	0	0.073	0.0476032	0.0398431	0.11537	0.0745397	0.156545	0.0633182	0.0289247	0.0718571	0.105333	0.0497931	0.0649778	0.0881429	0.106998	0	0.069034	0.0732083	0.0652485	0.169619	0	0.0756667	0.131	0.0994212	0	0.070023	0.0718571	0.180743	0	0.0525556	0.112468	0.0996667	0	0.13449	0.105644	0.144675	0.145682	0.0678519	0.209228	0.176101
CCGAACGGTGTTACAC-1_2	0.115386	0.0491765	0.114494	0.0768251	0.0624092	0.0795116	0.0566898	0.0680588	0.132381	0.0942667	0.111783	0.0895897	0.0886847	0	0.0825287	0.0694381	0.0701529	0	0.0276508	0.0629322	0.0448849	0.0822147	0	0	0	0.0441169	0.0372807	0.0697386	0.0816605	0.0529377	0.117133	0.0934736	0.105076	0.0460784	0	0.0276589	0.0659792	0	0.036697	0	0	0	0.0939617	0	0	0	0.0377097	0.0562117	0.0673531	0.0801406	0.0442963	0.107584	0	0.0769778	0.108219	0	0	0.120773	0.127433	0.056321	0.0597667	0	0.0704915	0	0	0	0.0427889	0.0279028	0.0432456	0.0882837	0.0636042	0.126742	0.160106	0.0899754	0.0926806	0.0816667	0.10303	0.188954	0.146809	0.104498	0.0736478	0	0.0627255	0.0961506	0	0	0	0	0	0.132381	0.183411	0.0894924	0.421692	0.214557	0.0942667	0	0.166111	0.0549867	0	0.0739015	0.0884625	0.30919	0	0.0848018	0	0.133185	0.142952	0.103556	0.0702174	0.0533889	0.264141	0.0434583	0.0586875	0	0.242407	0.0830556	0.0995802	0.111861	0.103852	0	0	0.0304198	0	0.07525	0.0658509	0.0369123	0	0.0931253	0	0.0883333	0.18634	0	0.028183	0	0	0.0328696	0.0276508	0	0	0	0	0	0.0526111	0.0567273	0.0995556	0.118068	0	0.0739015	0.0889	0	0	0.0859048	0	0.0617333	0	0.0550833	0	0.0622711	0.0382963	0.0859048	0.0567273	0.073957	0	0	0	0	0	0.10466	0.117217	0.0400913	0.101556	0.105314	0.0417083	0.07525	0.0619333	0	0.0884762	0.144833	0	0.148022	0.0644892	0	0.07052	0	0.603321	0.0277681	0.0276818	0.100183	0.0667733	0	0.0295862	0.130651	0.169444	0.0708137	0.161897	0	0.106686	0.434827	0.514325	0.0577083	0.0679259	0.0478925	0	0.1837	0.110036	0.139457	0.0995556	0.119903	0.141541	0.100368	0.156106	0	0.0834148	0.0392444	0.139327	0.0697111	0.0543148	0.108	0.158722	0.126917	0.108583	0.044844	0	0	0.0711111	0	0.0295862	0	0	0.0700533	0.0909697	0	0.0965882	0.0847407	0.105306	0.124994	0.0956667	0.153778	0.131193	0.154307	0	0	0.220444	0.144333	0.0497054	0.0574737	0.242792	0.0462857	0.0462857	0.164278	0	0	0.0314933	0.134496	0.0369123	0.0746038	0.0768409	0.0760942	0.15951	0.109778	0.094585	0	0.0936667	0.113551	0.144833	0.1655	0.115304	0.120833	0	0	0	0	0.0286875	0.111074	0.0814242	0	0	0	0	0.0281143	0.174807	0	0.104558	0	0.120121	0.155646	0.210444	0.0462626	0.0995556	0.0512157	0.12544	0.0807419	0	0.0809233	0.0533889	0.134528	0.0739024	0.0355789	0.125741	0	0.0417083	0	0.0398824	0	0.0491795	0.0617333	0.0773333	0.0995556	0.183125	0	0.0882381	0.0491795	0	0.0679259	0.07865	0.0995556	0	0.0575441	0.498139	0.130078	0.0698701	0.0749564	0.120598	0.196326	0.149595	0.340611	0.0995556	0.0356087	0	0	0	0	0	0.164278	0	0.0289462	0.0359565	0	0	0	0.0647619	0.0550267	0	0	0.086303	0	0	0	0.0510974	0.0753574	0.174955	0.0959353	0.101254	0.116543	0.130635	0.114473	0.0943467	0.10335	0.142056	0.0891642	0.087115	0.0809832	0.112884	0.112153	0.0888342	0.100161	0.103355	0.109439	0.100741	0.103971	0.0856869	0.0687288	0.0850737	0.0964014	0.0782557	0.12105	0.109585	0.113687	0.0767145	0.125455	0.0944975	0.0783724	0.111121	0.120912	0.113084	0.0786379	0.100057	0.105052	0.117395	0.11069	0.0769864	0.105144	0.102067	0.111036	0.0914533	0.0875767	0.125628	0.125962	0.131619	0.103819	0.115214	0.0350758	0.0892727	0.0859048	0.185366	0.0526111	0.0810833	0.141864	0.0798667	0.13492	0.0739259	0.14116	0.0869394	0.0845167	0.0606485	0.0357	0.334187	0.219015	0.0417083	0	0.0584058	0.0996232	0.0309231	0.138402	0.131611	0.0678246	0.0859048	0	0.108613	0.26554	0.0448952	0.04526	0	0.0917172	0	0.392489	0.0859048	0.0679259	0.197127	0.0524362	0.0847763	0.116417	0.0766349	0.0462857	0.0694444	0.0763514	0.0369123	0.0654194	0.125747	0.0289708	0.0700769	0.101872	0.0567273	0.0859048	0.307685	0.0371771	0.0629672	0.0723922	0.132058	0.0783896	0.0282745	0.0994394	0.1238	0.045549	0.0369123	0.0995556	0.0526111	0.0679259	0.0432456	0.0567273	0	0.0738854	0.0677987	0.130876	0.116764	0.199886	0.133005	0.0686111	0.0465256	0.153778	0	0.0278739	0.0617333	0	0.10713	0.0544949	0.127807	0.433354	0.209988	0.0677273	0	0.106359	0.0978504	0.0708137	0.283616	0.0521098	0.261286	0.322467	0.110256	0	0.127333	0.0362424	0.0594667	0.0788905	0.0600693	0.13574	0.158686	0.0698333	0.236178	0.256986	0.231536	0.342215	0.450844	0.236574	0.307032	0.156889	0.160903	0.238212	0.117583	0.189538	0.204666	0.318004	0.119513	0.137761	0.149468	0.141679	0.167719	0.255454	0.217324	0.188927	0.256358	0.19094	0.209749	0.109534	0.101128	0	0.0968113	0.0579298	0	0.387347	0.0470417	0	0.0314933	0.0328696	0.0486429	0	0.06427	0	0.0478925	0.103773	0.0678246	0	0.0519667	0.0891364	0.121327	0.19425	0.17977	0	0	0.100642	0.0805962	0	0	0.0995556	0.0438222	0	0	0	0.0457236	0.0276508	0.0398824	0.10401	0.0346349	0.134294	0.0659879	0.0668387	0.081631	0.0849593	0.038954	0.0407704	0.186952	0.104136	0	0.0593197	0.0591771	0.0894485	0.0859048	0.0478925	0.2305	0.131012	0.106446	0.0859048	0.0974943	0.0913333	0.170523	0.0679259	0	0.118333	0.0417083	0	0.188475	0.0655111	0.104553	0.149565	0.112296	0.184825	0.167514
ATCGTCCGTGGGATTG-1_2	0.0950985	0.0364118	0.105679	0.0533399	0.0622673	0.0510693	0.0617195	0.113026	0.118429	0	0.0799457	0.0268803	0.0486081	0	0.0284483	0.0466762	0	0	0	0.0592625	0.0439683	0.0716651	0	0	0	0.0469307	0	0.0352992	0.0756108	0	0.10716	0.0746138	0.0748578	0.0300523	0.0276603	0.0555969	0.0396458	0	0.0274646	0	0	0	0.10606	0	0.037	0	0.0278817	0.0428378	0.101215	0.034012	0.0270648	0.0820496	0.076748	0	0.0890214	0.0699333	0.0456196	0.0990776	0.0506833	0.0471975	0.0332625	0	0.0604188	0	0.0476667	0	0.0509	0	0.0302982	0.0524965	0.0555292	0.113329	0.136439	0.0901969	0.0584167	0.0483203	0.05675	0.164722	0.124372	0.0756571	0.0694423	0.0876667	0.122725	0.0881948	0.0796667	0	0.0811905	0.0537273	0	0	0.107423	0.102879	0.417003	0.218767	0	0	0	0.07708	0.0785185	0.0787803	0.0935542	0.0811905	0.0811905	0.152883	0.0940556	0	0.136333	0	0.0314348	0.0672593	0.237426	0.0647222	0.0742917	0.0785185	0.0642593	0.0604259	0.0620247	0.0973451	0.073679	0	0	0.0388519	0.1375	0	0.0302982	0.0419298	0	0.111378	0	0.0768229	0.177019	0	0.0543856	0.151667	0	0.0314348	0.0594683	0	0	0	0	0	0	0	0.207833	0.0917969	0.0940556	0.0609697	0.113867	0	0	0	0	0	0	0	0	0.0539597	0.0435926	0	0.0653939	0.0403333	0	0	0.0396458	0.0811905	0	0.10355	0.115979	0.0315936	0.0841944	0.0814793	0.0396458	0.0960556	0.115533	0.046641	0.0801905	0.0940556	0	0.0416222	0.0471559	0	0.1066	0.0942	0.592786	0.0298406	0.042447	0.0951656	0.0658933	0	0.0475632	0.124266	0.159648	0.0273039	0.163402	0	0.0564118	0.412384	0.499246	0.0337344	0	0	0	0.0584333	0.0737681	0.117117	0	0.123495	0.109012	0.044886	0.112696	0.0774242	0.1028	0.0609667	0.0828533	0.102422	0.037	0.125852	0.10675	0.071625	0.0931667	0.0450031	0	0	0.0785778	0	0	0	0.0532745	0.0406	0.0774242	0	0.0532745	0.0578611	0.100546	0.11378	0.0647273	0	0.0415088	0	0	0	0.0785185	0.141452	0.0670543	0.0728526	0.1735	0.114262	0.12769	0	0	0	0.0301733	0.128519	0.0419298	0.0665094	0.0940189	0.0711884	0.0858824	0.0785185	0.0869338	0	0.0743889	0.0852174	0.0940556	0	0.0951884	0	0	0.0498611	0.0439286	0	0.081625	0	0	0	0.0307639	0	0.115444	0.0430095	0.173102	0	0.106047	0	0.100742	0.0823125	0.190978	0.0521616	0	0.0275359	0.117715	0.0292742	0	0.08645	0.0672593	0	0.0761382	0.0569883	0	0	0	0	0	0	0	0	0.054172	0	0.071625	0	0	0.0565128	0	0	0.03405	0.162722	0	0.0726471	0.492596	0.0896	0.0381243	0.0873718	0.142642	0.170899	0.160357	0.229889	0	0.0270507	0.0932222	0.0845	0	0	0	0.186444	0.0450123	0	0	0	0	0	0.0419494	0.02742	0	0	0.0537273	0.0940556	0	0	0.0298615	0.0720533	0.200916	0.0947181	0.0762172	0.110124	0.125595	0.116947	0.108518	0.121529	0.110952	0.0916219	0.11686	0.0954472	0.15323	0.0909635	0.112665	0.131299	0.116789	0.0935997	0.101541	0.101848	0.087532	0.0734508	0.111305	0.110226	0.0905697	0.137323	0.126173	0.123942	0.0816274	0.108263	0.0926447	0.110177	0.0782976	0.101693	0.0834828	0.0965499	0.125268	0.10039	0.106527	0.0853836	0.0898963	0.0787247	0.13969	0.101464	0.0968867	0.0908633	0.101315	0.106675	0.0836733	0.0960017	0.1006	0.042447	0.0890833	0	0.0769355	0	0.041625	0.129907	0.0300667	0.0729356	0.0992222	0.0588958	0.0591818	0.104938	0.0632788	0.0878333	0.340971	0.214631	0.0905833	0	0.0314348	0.126232	0.102103	0.0910992	0.0498611	0	0	0	0.10098	0.105476	0.0606762	0.0410733	0	0.0313535	0	0.394295	0	0	0.204823	0.0710288	0.0814064	0.104208	0.112442	0	0.0605292	0	0.0351754	0.115086	0.10094	0.0729883	0.046641	0.0607778	0	0	0.120944	0.0276563	0.100639	0.0511569	0.138963	0.0643373	0.0273039	0.113848	0.0617667	0.0589412	0.0419298	0.0940556	0	0.0785185	0.073193	0.0774242	0	0.053125	0.0970943	0.0635085	0.105042	0.192711	0.0724531	0.0833389	0.0765449	0	0.0625476	0.084991	0	0	0.0802111	0.0649495	0.0923954	0.437535	0.204174	0	0.116333	0.0985385	0.103677	0.0599118	0.269448	0.0466477	0.242725	0.303822	0.0917509	0.03405	0.0643509	0	0.0581294	0.050481	0.0485974	0.0893983	0.154616	0.0471208	0.216417	0.241477	0.211626	0.332599	0.43084	0.2645	0.28171	0.133452	0.148561	0.195873	0.102226	0.166224	0.189847	0.303392	0.113635	0.13876	0.134839	0.130915	0.159494	0.255623	0.19581	0.166386	0.238036	0.157834	0.190792	0.0865992	0.0908771	0	0	0	0	0.383226	0	0	0.08096	0	0.0688452	0	0.0523774	0.041625	0.0278817	0.0523467	0.0526842	0	0	0.0944394	0.108269	0.071625	0.174543	0	0	0.107	0.0539936	0	0	0	0.059	0	0.0876667	0	0.113642	0.0268651	0.117961	0.0718734	0	0.116524	0.0529152	0	0.102179	0.0467317	0.0284483	0.0365481	0.178095	0.105087	0	0.0273129	0.0276563	0.0907636	0.0811905	0.0320215	0.071625	0.0702593	0.089643	0	0.0666782	0.113274	0.167759	0	0	0.113448	0.0396458	0	0.134382	0	0.0672667	0.131137	0.140111	0.0935263	0.119167
TGATCAGAGGGCGAGA-1_2	0.108538	0.0651422	0.108154	0.0425314	0.0505215	0.0539538	0.0783597	0.0356471	0.0837619	0.0602333	0.111682	0.0334188	0.0367207	0.0837619	0.113	0.0276857	0	0	0	0.0481711	0.0344802	0	0	0	0	0.0299654	0	0	0.0591035	0.0403846	0.0857136	0.0586829	0.0473822	0	0	0.0273101	0.0555833	0	0.0388182	0	0	0.0355435	0.0592568	0	0.0834722	0	0.0838495	0.107545	0.133486	0.0383775	0	0.0641017	0.16415	0.0900311	0.0730891	0.147942	0.0779216	0.0933994	0.0468	0.0337407	0.0436042	0.0464545	0.0553355	0	0	0	0	0	0	0.0412979	0.107821	0.110188	0.15127	0.118045	0.0350208	0.0839869	0.0897071	0.166427	0.126609	0.109955	0.100409	0	0.0809608	0.0918092	0.0513611	0	0.0837619	0.0553636	0	0	0.071	0.10803	0.425033	0.226495	0.0602333	0	0	0	0.0662593	0.0535606	0.0831833	0.117619	0	0.0712162	0	0.0662593	0.117619	0	0	0.0692593	0.244453	0.0315139	0.0407708	0	0	0.0566296	0.053716	0.0749784	0.0686173	0	0	0.038642	0.0970556	0	0.0273947	0	0.0602333	0.0969504	0	0.0979323	0.175657	0	0.0923399	0.0662564	0	0.0322174	0.0505952	0	0.290875	0	0	0	0	0	0.136556	0.0926821	0	0.0470682	0.117467	0	0	0	0	0	0	0.0275648	0.0450725	0.064696	0.037463	0	0	0.0656774	0.0837619	0	0.0913542	0.117619	0	0.0927694	0.108737	0.0358904	0.150861	0.0963601	0	0.0711111	0.0586222	0.0662564	0.0339206	0	0	0.0586222	0.0687258	0	0.07744	0	0.59338	0.0587536	0	0.087756	0.0860067	0	0.0427126	0.125754	0.0651111	0	0.155056	0	0.0446667	0.417762	0.502291	0	0	0	0	0.0602333	0.0620507	0.106002	0	0.0756129	0.107464	0.0609035	0.119781	0	0.102381	0.0458444	0.0720733	0.0586222	0	0.0422963	0.0333889	0.118458	0.0713889	0	0.0428222	0	0.0284444	0	0.029069	0.0468	0	0	0	0	0	0.0275648	0.0894875	0.108292	0.0630076	0	0.0922193	0.0469733	0	0	0.129852	0.0860952	0.034186	0.0587684	0.155417	0.0754762	0	0	0	0	0	0.119142	0.081807	0.108553	0.0904432	0.099337	0.0929216	0	0.115773	0.0452143	0.0254815	0.0477246	0.0970556	0.164056	0.0477246	0.073875	0.0662564	0.0513611	0.0452143	0	0.0535104	0	0.0553636	0	0.0413889	0.0970556	0	0.0344571	0.159234	0	0.111073	0.113593	0.0883182	0	0.206306	0.0280101	0	0.0325359	0.111867	0.0521935	0	0.0699233	0.0692593	0.0848611	0.0557317	0.0470643	0.0506296	0	0	0	0.039	0	0	0	0	0	0	0	0	0.0480256	0.126	0	0	0	0	0.07225	0.488779	0.0929185	0.0387345	0.0769795	0.139354	0.147768	0	0	0	0	0.0662593	0	0	0	0	0.0611111	0	0	0	0	0	0	0.0421101	0	0	0	0.0553636	0	0.0662564	0.117619	0	0.0958746	0.204352	0.132297	0.103071	0.144456	0.131458	0.143113	0.108332	0.118333	0.144128	0.102711	0.105165	0.0977889	0.167793	0.0929668	0.119222	0.139423	0.128	0.111012	0.104992	0.124188	0.0859007	0.0699309	0.0983166	0.108556	0.10227	0.138695	0.15568	0.122342	0.101403	0.103756	0.103394	0.106794	0.0871599	0.12225	0.0756856	0.0894552	0.102673	0.111886	0.131382	0.103129	0.107471	0.0902869	0.142997	0.117451	0.09549	0.0935667	0.115163	0.123274	0.126348	0.0984478	0.107265	0	0.116159	0	0	0	0.0792083	0.131156	0.0273083	0.0729508	0.0510617	0.03375	0.0432771	0.0664083	0.0571455	0	0.349759	0.22411	0.0407708	0.0553636	0.127478	0.0819855	0.0991154	0.0984656	0.18625	0.0963684	0	0.199381	0.102373	0.0503175	0	0.09664	0.0866667	0.0280101	0.0769091	0.405828	0	0	0.220563	0.081214	0.111041	0.073875	0.107528	0.0452143	0.0799094	0.0430045	0.0787193	0.0580323	0.130491	0.0800994	0.0745128	0.0771453	0.0553636	0.0837619	0	0.110521	0.0725574	0.0954314	0.160887	0.0840482	0.0586078	0.0330152	0.104033	0.0735784	0.0361228	0.231944	0.14675	0	0.0876404	0	0.165524	0.0821563	0.0553082	0.0387345	0.120162	0.215291	0.123214	0.0943222	0.0471795	0.154444	0.115952	0.0542342	0	0	0.0717852	0.0911212	0.119271	0.442969	0.213422	0	0	0.0959426	0.134858	0.0278333	0.281583	0.0453674	0.263135	0.311533	0.109256	0.0241667	0	0.0481742	0.0553725	0.0360952	0.10042	0.108177	0.151625	0.0564042	0.204036	0.238809	0.194997	0.341928	0.420358	0.290498	0.273732	0.121325	0.143051	0.187306	0.0846275	0.161255	0.1626	0.309678	0.117338	0.129233	0.138404	0.134427	0.150062	0.242826	0.182058	0.152323	0.234278	0.13683	0.178466	0.0853252	0.121034	0	0.0924375	0	0	0.385848	0.0282188	0.0837619	0.07668	0.0425217	0.0720675	0.037463	0.070011	0.0553611	0.040871	0.0936667	0.0569474	0	0	0.0232121	0.0792222	0.0469167	0.168244	0	0	0.0898414	0.0801987	0.0361228	0	0	0.0586222	0.0361228	0	0.0642381	0.0936423	0.0272937	0	0.0588114	0.0452063	0.120556	0.064503	0.0361075	0.04	0.0937236	0.0688506	0.0401037	0	0.0934851	0	0.0601701	0.035625	0.0488182	0.254333	0.0284624	0	0.0218765	0.0984909	0	0.102276	0.0544762	0.16481	0	0	0.122516	0.0407708	0	0.109779	0.0428222	0.0852	0.153547	0.0422963	0.0974912	0.100413
CATTCATAGTACGTCT-1_2	0.101	0.0530784	0.0846371	0.0620066	0.0662442	0.0593828	0.102356	0.0586209	0	0.0644667	0.0992248	0.0284274	0.0326396	0	0.0941149	0.134152	0.0762196	0	0	0.116932	0.0496587	0.0764631	0.0325867	0	0	0.106377	0.0545526	0.0580227	0.0843043	0	0.137955	0.111067	0.0918578	0	0.0591154	0.0568837	0.0709792	0	0.0292929	0.0791667	0.0837222	0	0.224907	0	0	0	0.0616344	0.0625766	0.0427373	0.0421446	0.0526667	0.0947541	0.0344959	0.0492533	0.111144	0	0.0352314	0.103759	0.0998833	0	0.0748167	0	0.0575021	0	0	0	0	0	0	0.0819468	0.0395292	0.153457	0.142874	0.0663244	0.158132	0.0635817	0.0604773	0.184389	0.139308	0.0538738	0.0642642	0.156	0.20451	0.126741	0.0548889	0	0.317429	0.148182	0	0	0.236667	0.0639167	0.43781	0.206679	0	0	0.153389	0	0	0	0.0493833	0.065	0.240095	0.060036	0.164778	0.070963	0	0.0398148	0.119319	0.0596667	0.255668	0.0332778	0.127375	0	0.0921481	0.057963	0.0790576	0.120714	0.0405679	0	0	0.0314321	0	0	0.0446842	0.0383509	0	0.0974728	0	0.0749792	0.178156	0	0.0613987	0.0659487	0	0.0447826	0.0679841	0.0791667	0	0.0484444	0.104111	0	0	0.0592121	0.104111	0.124797	0	0.0868409	0.1002	0	0	0	0	0	0	0	0	0.0609451	0.0398148	0	0.0592121	0.0869785	0	0	0	0	0	0.0855365	0.104313	0.0576804	0	0.113815	0.162562	0.0795278	0.0653556	0.0512821	0.108556	0.255833	0	0.0340667	0.0723118	0.1002	0.0813333	0.0644667	0.59683	0.0283623	0.0907273	0.101312	0.08576	0	0.0245402	0.114235	0.239741	0.0739314	0.148734	0	0.0739314	0.421901	0.507729	0.0306042	0	0	0	0.1555	0.10137	0.116053	0.135889	0.111258	0.162204	0.0945351	0.133062	0	0.118715	0.0616833	0.0809067	0.126889	0.134528	0.193296	0.0795278	0.204083	0	0.0674006	0.0456444	0.0548889	0.172956	0	0.0517241	0	0	0	0	0	0	0.0369537	0.0910159	0.10123	0.0450455	0	0.1125	0.0325867	0	0.0754444	0	0.0742381	0.0327287	0.0658702	0.0574583	0.0618571	0.0482381	0	0	0.138048	0.0571733	0.140045	0.0383509	0.0405283	0.0612008	0.10554	0.056	0.070963	0.100812	0	0.0953333	0.117087	0.153389	0	0.0265072	0	0	0	0	0	0.0295417	0	0	0	0.0473472	0	0	0.064019	0.176137	0	0.125668	0.139259	0.056	0.100312	0.224995	0.0870606	0	0.0473922	0.108057	0.0618602	0	0.0852967	0.0562407	0	0.0390813	0.0454211	0	0	0.0434167	0	0	0	0	0	0.0774409	0	0.116125	0	0	0.0512821	0	0	0.05395	0	0	0.0485147	0.499011	0.111056	0.0460339	0.0776949	0.154425	0.195072	0.0658571	0.145222	0	0.0891377	0	0	0	0	0.104111	0.241111	0.0442469	0	0.0573188	0	0	0	0.0840804	0.08454	0	0	0.0765455	0.238333	0.0512821	0.0898095	0.0884513	0.0770584	0.15937	0.101776	0.0990796	0.110707	0.126585	0.105781	0.105092	0.103347	0.119567	0.0912156	0.100852	0.0884975	0.124672	0.0947778	0.117919	0.0962488	0.120386	0.1087	0.104638	0.0932103	0.0874916	0.0767392	0.092196	0.117884	0.0974974	0.132942	0.102446	0.103976	0.0893573	0.106433	0.121602	0.114386	0.094216	0.107579	0.0942526	0.110876	0.110151	0.0808342	0.109982	0.102142	0.111592	0.111904	0.128058	0.0926434	0.0969767	0.0817	0.094585	0.125459	0.119018	0.116539	0.112451	0.0703258	0.0422727	0	0.0359785	0	0.0332778	0.123578	0	0.0674773	0.0314321	0.0324444	0.0555974	0.0570167	0.0619939	0.0370667	0.339403	0.213638	0.0553333	0	0.034058	0.034058	0.0925641	0.0748457	0	0	0	0	0.0532133	0.0450159	0.0288952	0.0286267	0	0	0	0.388369	0	0	0.193301	0.0524774	0.0771872	0	0.103011	0	0.0764474	0.0742252	0.0553509	0.085172	0.110604	0.0682515	0	0.0758846	0	0	0.0504074	0.0295417	0.0602404	0.0471569	0.147664	0.0723092	0.0600196	0.0436061	0	0.0290784	0	0	0	0	0.0285088	0.0592121	0.0898095	0.0295417	0.0461069	0	0.0835633	0.186743	0.0440625	0.0557833	0.0491218	0	0.0658571	0.0352793	0	0	0.0571741	0.0426566	0.0794085	0.437192	0.199598	0.0618485	0.0791667	0.115752	0.118887	0.0558529	0.279718	0.0429697	0.252067	0.313799	0.0873172	0.0283833	0.137772	0.0422727	0.0424627	0.1402	0.0357922	0.113667	0.167538	0.0453958	0.243971	0.276591	0.241059	0.330158	0.453602	0.219164	0.317014	0.155965	0.182954	0.221348	0.10741	0.197697	0.237144	0.301282	0.115109	0.128071	0.133127	0.135335	0.172465	0.265394	0.206624	0.186777	0.249845	0.187131	0.212312	0.107769	0.0881471	0.0283252	0	0	0	0.381116	0	0	0.0571733	0	0.0349841	0	0.0521983	0	0.029828	0.0502267	0.256895	0.166667	0	0.112924	0.18407	0.116125	0.199984	0	0	0.129299	0.0609423	0	0	0	0.0456444	0	0.156	0	0.0748496	0.0429365	0	0.117744	0	0.124621	0.0419212	0	0.0309524	0.133593	0	0.0419852	0.105762	0.123395	0	0.0647007	0.0736979	0.0591455	0.0898095	0.0496559	0.192958	0.0384938	0.0896374	0	0.0771264	0.138571	0.165872	0.139259	0	0.160489	0.104583	0	0.152093	0.0456444	0.0664471	0.159497	0.0516667	0.213509	0.21292
ATTGTTCCATGAATAG-1_2	0.06625	0.0436373	0.0983038	0.0599967	0.0495182	0.0535644	0.0611287	0.0593333	0	0	0.042938	0.0602906	0.0687613	0.0895714	0	0.0230095	0.0599392	0	0	0.0409499	0.0325317	0.0719471	0	0	0	0.0306407	0	0	0.0609482	0	0.0908122	0.0618089	0.0464622	0	0.024859	0	0.0305417	0	0.0230505	0	0	0	0.0738962	0.0354612	0.0968056	0	0.255806	0.226315	0.087096	0.032257	0.0230185	0.0813806	0.0419512	0.0736444	0.0922602	0	0.151157	0.0629943	0.0267667	0.0290185	0.0696875	0	0.0672949	0	0	0	0.0437222	0	0.0383684	0.039695	0.0442125	0.0934286	0.152569	0.206007	0.0543611	0.14116	0.200657	0.174267	0.120377	0.104733	0.240279	0.0789583	0.077451	0.0810703	0.05475	0	0.121381	0.0590606	0	0	0.0694167	0.0611894	0.417554	0.213027	0	0	0	0.0414267	0	0.0426136	0.0418875	0.060381	0	0.104441	0.0697778	0	0	0	0.102739	0.0283704	0.224819	0.125708	0.0560833	0	0	0.0380556	0.0551687	0.0941686	0.0438519	0	0	0.0975062	0	0	0	0.0382632	0	0.0794894	0	0.0648646	0.165507	0	0.0447124	0.0511538	0	0.0251014	0.0477222	0.0789583	0	0	0	0	0	0.0865455	0	0.0993355	0.0697778	0.0642045	0.0438667	0	0	0	0	0	0	0	0	0.0434725	0	0	0	0	0	0	0	0	0.0382632	0.0960548	0.119044	0.057589	0	0.0762652	0	0.0855278	0.0974	0	0.0845079	0	0	0.128489	0.0722043	0	0.0243467	0	0.578635	0.0283261	0.037553	0.0738889	0.0683933	0	0.0663333	0.121263	0.0964815	0	0.163232	0	0.0771078	0.403144	0.487296	0.0305781	0	0	0	0.0643	0.0327681	0.124202	0	0.0902796	0.0993738	0.0230877	0.101338	0.079303	0.0930519	0.0264778	0.0612867	0.0319111	0.0286944	0.0480741	0.0377222	0.0534167	0.0738611	0	0	0	0.0591556	0	0.042092	0.0481167	0.0544902	0.08568	0.0935152	0	0.0636863	0.0230185	0.0772268	0.0962648	0.0329091	0	0.112491	0.0813733	0	0	0	0	0	0.0485404	0.0534167	0.0640238	0	0	0	0	0.0243467	0.125187	0	0.0562327	0.0918485	0.0682899	0.0544902	0	0.11043	0	0.0283704	0.0251014	0	0	0.0784058	0.155583	0.0682821	0.0377222	0.0335238	0	0	0	0	0	0	0	0	0.0230095	0.167407	0	0.101245	0	0.0333258	0.0827708	0.192815	0	0	0	0.0990806	0.0404032	0.0865667	0.0666267	0.0283704	0	0.0532033	0.0725614	0.0520926	0.079303	0	0	0	0	0	0	0.0231828	0	0	0	0	0	0	0	0	0.0697778	0	0.0556569	0.483535	0.0666704	0.0508136	0.0555744	0.102299	0.157512	0	0	0.103833	0.0238841	0	0	0	0	0	0.137889	0	0	0	0.0285676	0	0	0.0406488	0.0245067	0	0.0369833	0	0	0.0682821	0.121381	0.0276205	0.0722113	0.196722	0.112595	0.0888574	0.134491	0.138262	0.139624	0.114017	0.12772	0.164398	0.0977778	0.12546	0.0856013	0.219048	0.0820066	0.13168	0.139587	0.106529	0.0885896	0.102368	0.0897675	0.0957525	0.0975078	0.0941022	0.114684	0.114302	0.132435	0.103065	0.0906	0.0873624	0.101032	0.108095	0.11927	0.0906139	0.123957	0.0936426	0.0873012	0.121824	0.0992077	0.125723	0.0920687	0.100384	0.0856252	0.116535	0.116579	0.0920583	0.083525	0.108993	0.111944	0.145896	0.0965887	0.121489	0	0.0616061	0	0.14471	0	0.0424861	0.13891	0.0492167	0.124818	0.105753	0.102667	0.037671	0.0769792	0.0779212	0.0956167	0.35246	0.235201	0	0.0590606	0.0436667	0.0614348	0.0726154	0.130405	0	0	0	0.121381	0.14562	0.205524	0.0527238	0.0612867	0.079303	0.0545657	0	0.402198	0	0	0.218395	0.0571646	0.0878995	0.183417	0.111916	0.048119	0.0951287	0.0326171	0.0382632	0.0882043	0.16595	0.0666608	0.0682821	0.085235	0	0.0895714	0.237667	0.0422604	0.0797213	0.0536078	0.136439	0.0611566	0.0290294	0.0893333	0	0.0601569	0.0822456	0	0.124389	0	0.0754561	0.089697	0	0.0817188	0.072	0.117599	0.131681	0.217807	0.124646	0.11195	0.0645064	0	0	0.0376757	0	0	0.121678	0.0354343	0.111967	0.445863	0.224289	0	0	0.0966545	0.119976	0.102225	0.276796	0.0406098	0.255791	0.323716	0.127039	0.0267667	0	0	0	0.0427762	0.0681342	0.113838	0.156559	0.0574417	0.207692	0.226507	0.194058	0.336764	0.424676	0.238434	0.272375	0.123604	0.133954	0.198206	0.092171	0.153321	0.168402	0.299358	0.110703	0.12707	0.132729	0.12665	0.152238	0.240001	0.180382	0.148551	0.220485	0.143148	0.184864	0.088184	0.0893687	0	0.0959522	0	0	0.37394	0.0486458	0	0.05704	0	0.0495595	0	0.0888347	0	0.0297742	0.0243467	0.0939649	0.0955185	0	0.0720152	0.105023	0.0534167	0.173943	0	0	0.110388	0.024859	0	0	0	0.068	0	0	0	0.0762114	0.0233968	0	0.0632584	0	0.101687	0.0419061	0	0.0929524	0.0772683	0.0234253	0.0543481	0.1195	0.0863011	0.0449848	0.058449	0.0231042	0.0666303	0.376476	0.0495484	0.0534167	0.0759259	0.0930893	0.144667	0.0586552	0.0381905	0.162561	0	0	0.104698	0	0	0.108181	0.0455333	0.0853059	0.130557	0.116185	0.0812807	0.0836377
AACCATGCATAAGCAA-1_2	0.0669545	0.0341814	0.0794451	0.0503828	0.0596865	0.0583597	0.0626436	0.0478039	0.23219	0	0.108946	0.0468974	0.0361532	0.131238	0.0855287	0.0264571	0	0.0294468	0	0.0467021	0.0550992	0	0	0	0	0.0390823	0	0	0.0664845	0.0372894	0.095518	0.0753841	0.0599556	0.0426797	0.0271795	0.0547907	0.0380833	0	0.0267071	0	0	0.0294203	0.0873661	0	0.115667	0	0.132161	0.105662	0.139099	0.044249	0.0263704	0.078104	0.22515	0.06516	0.0811783	0.276758	0.0994588	0.0902356	0.0328	0.0299506	0.089275	0.0481212	0.0617179	0	0	0	0.0273111	0	0	0.0888511	0.0607333	0.115584	0.144678	0.145555	0.0266944	0.117373	0.114848	0.166055	0.130399	0.127538	0.0937945	0	0.125706	0.0846466	0	0	0.077619	0.0514545	0	0	0.115554	0.083447	0.427796	0.202535	0	0	0	0.06676	0	0.0717803	0.080025	0.077619	0	0.0946216	0.0898889	0	0.077619	0	0.0696812	0.0644815	0.249909	0.0297222	0.0711667	0	0	0.04875	0.0660617	0.102786	0.0282716	0	0	0.0421728	0.135944	0	0.0376491	0.0409123	0	0.0749054	0	0.0872187	0.172288	0	0.0938301	0.0957436	0	0.0591884	0.107365	0	0	0	0	0	0	0	0.0898889	0.0875121	0.0898889	0.0687879	0.108867	0	0	0	0	0	0.142048	0.0340463	0	0.0668205	0	0	0	0.0530645	0	0	0.0380833	0.192714	0.0484035	0.104452	0.120259	0.0495708	0	0.101399	0.0380833	0.0477778	0.0752444	0.0447179	0.031873	0	0	0.0399556	0.0933333	0	0.0676533	0	0.590779	0.0644493	0.0446742	0.0965185	0.0767067	0.0504259	0.0458391	0.126929	0.152704	0	0.1638	0	0.0265686	0.416582	0.498352	0.0351354	0	0	0	0	0.094971	0.122681	0	0.0701398	0.131723	0.0649211	0.122469	0.0855758	0.11747	0.0641667	0.0747933	0.1072	0	0.0614815	0.0477778	0.0685	0	0	0.0488889	0	0.1406	0	0.0322069	0.0515667	0	0.06952	0.143152	0	0.0958039	0.0410741	0.0923492	0.109898	0.0610758	0.112222	0.0500702	0.0441867	0	0	0	0.0421429	0.0450465	0.0665123	0.0685	0	0.061881	0	0	0	0.0291733	0.123067	0.0833158	0.0636226	0.0980568	0.0856051	0.157137	0	0.106135	0	0.0350741	0.0303478	0	0	0.129623	0	0.0735897	0.103056	0.0895238	0	0.0520521	0	0.0907879	0.152444	0.0661667	0	0	0.087619	0.162267	0	0.106936	0.0921852	0.103326	0.0380833	0.205834	0.0267071	0	0.0764248	0.113851	0.0931452	0	0.09058	0.0350741	0	0.0948455	0.070807	0	0.0855758	0	0	0	0	0	0	0.0270753	0	0	0	0	0	0	0	0.0328	0.135944	0	0.037902	0.482969	0.079437	0.0526102	0.0756	0.117881	0.154668	0	0	0	0.0440217	0.18937	0.171033	0	0	0	0.178111	0	0	0	0	0	0	0.0489196	0.02692	0	0	0.136879	0	0.0659744	0.117095	0.0294769	0.0731495	0.23813	0.112161	0.089937	0.123634	0.118396	0.111522	0.105052	0.105411	0.146444	0.0828856	0.0994917	0.0863987	0.148765	0.0964345	0.105653	0.107813	0.109667	0.112685	0.118562	0.10973	0.0965404	0.0777478	0.0815494	0.128866	0.11869	0.115267	0.123199	0.102197	0.0930684	0.0970118	0.0975618	0.10869	0.101287	0.0959121	0.0918024	0.0935093	0.104523	0.0944908	0.09725	0.0875695	0.0819643	0.0879254	0.124838	0.125808	0.08367	0.0820133	0.107083	0.105512	0.102076	0.101914	0.100852	0	0.105167	0	0.0612258	0	0.0761528	0.11916	0.049725	0.0810947	0.0667407	0.04875	0.069368	0.0708333	0.0471758	0	0.345086	0.208251	0	0.0636364	0.100406	0.088029	0.0741154	0.125262	0.0477778	0	0	0	0.0534533	0.125365	0.0577714	0.0530933	0.246939	0.0551818	0	0.395864	0	0	0.201047	0.0596296	0.0710183	0.2285	0.0848594	0.163714	0.0882164	0.0642252	0.0338596	0.0790538	0.109125	0.0395906	0.0785641	0.0700385	0.0828485	0	0.0938889	0.0395	0.0588087	0.0376078	0.130264	0.084747	0.0265686	0.0881818	0.0328	0.104078	0	0.334722	0	0	0.0535965	0.0636364	0	0.040625	0.0799119	0.0687345	0.0946498	0.188957	0.0644479	0.0943222	0.0866923	0	0.061881	0.0555495	0	0	0.0888963	0.0549899	0.0958301	0.439363	0.205058	0.0294091	0	0.103099	0.110423	0.0577059	0.266564	0.0350152	0.241326	0.310763	0.0946004	0.0659667	0.0338596	0.0366136	0.0391569	0.0644714	0.06571	0.107331	0.153453	0.0613042	0.214153	0.250825	0.205665	0.345195	0.432686	0.307075	0.286195	0.125598	0.143765	0.191491	0.0909188	0.159055	0.20377	0.317247	0.110329	0.121708	0.133208	0.130252	0.155641	0.254392	0.195596	0.168053	0.244426	0.14489	0.180542	0.106039	0.0950652	0	0.0952108	0	0	0.380993	0	0.117095	0	0.0361739	0.0472937	0	0.0803994	0.0465556	0	0.0690933	0.090807	0.0921852	0	0.0551212	0.104895	0.0685	0.174084	0	0	0.103345	0.0643205	0	0	0	0	0	0	0	0.0825813	0.0262698	0.058549	0.0709302	0.038254	0.10931	0.0623758	0	0.0279048	0.0329837	0.0553678	0.0948667	0.1375	0.10754	0	0.0403401	0.0476042	0.0468727	0.206857	0.0416237	0.0685	0.0478765	0.0888522	0	0.102517	0.092369	0.163542	0	0	0.124941	0.0380833	0	0.12323	0	0.0753608	0.148527	0.0614815	0.131982	0.144239
AAGTGAAGTTCGGGTC-1_2	0.0821894	0.0555882	0.113447	0.0669175	0.0802772	0.0666568	0.087	0.0629542	0	0	0.0982636	0.0271624	0.0548919	0.163524	0.0792759	0.108248	0.0773647	0	0	0.0677522	0.0444405	0.0866378	0	0	0	0.077316	0.0420877	0.0465076	0.0782029	0	0.123194	0.0845122	0.0774978	0	0.0792885	0	0	0	0.0400606	0	0.172694	0	0.104776	0.0462481	0	0	0.0372151	0.0357342	0.0788475	0.115345	0.0273704	0.119846	0	0.0548178	0.108968	0	0.0718157	0.184911	0.121667	0.0490741	0.0799542	0	0.0625385	0	0	0	0.042	0.051	0.0420877	0.104525	0.0722125	0.167071	0.198106	0.0884787	0.0392222	0.0729085	0.0723333	0.212967	0.18302	0.0960714	0.0775556	0	0.145275	0.0668936	0	0	0.0827619	0.0547273	0.0827619	0	0.160321	0.115727	0.424576	0.226655	0	0	0	0	0	0.0400303	0.0404667	0	0	0.0986396	0	0.112778	0.130238	0	0.142333	0	0.261956	0.0312222	0.0577292	0.0654815	0.113333	0.119889	0.131827	0.131622	0.0778395	0	0	0.0628519	0	0.159306	0.0508333	0.083	0	0.103069	0	0.0856979	0.198829	0	0.107294	0.0909744	0	0.144681	0.110254	0	0.073	0	0	0	0.0507778	0.0547273	0	0.119746	0	0.105303	0	0	0	0.211	0	0	0	0.0700185	0	0.120626	0.055537	0	0.0547273	0.0571935	0.130238	0	0	0.211	0.0532456	0.107667	0.120576	0.0724658	0	0.123102	0.0403333	0.0784722	0.167378	0.0730513	0.122524	0.0958889	0	0.0423556	0.0766452	0.0595333	0.0532267	0	0.598722	0.0468043	0.0271818	0.0861678	0.0332067	0	0.0693793	0.142354	0.161907	0.0724118	0.171396	0	0.0991863	0.430903	0.511432	0.035026	0	0	0	0.116067	0.0345145	0.132046	0.0958889	0.134183	0.130472	0.110342	0.149624	0.0547273	0.0856667	0.0887944	0.154827	0	0.0430741	0	0	0.23675	0.0705694	0.0411865	0	0.0507778	0.0698444	0	0.0483218	0.0346	0.0385882	0.127427	0.141758	0	0.147706	0.0545278	0.0933583	0.117596	0.0942727	0.0958889	0.0831754	0.11568	0	0	0.111741	0.155214	0.0820465	0.0877439	0.123583	0.0447143	0	0	0	0.0827619	0.06652	0.140311	0.0357544	0.101025	0.0960303	0.0579384	0.0385882	0	0.0858962	0.0447143	0.154204	0.12358	0	0.167667	0.074087	0.073	0.0474872	0.145	0.125476	0	0	0	0	0.151278	0.0547778	0	0	0.0949333	0.183842	0	0.0976269	0	0.0528788	0.0930625	0.208834	0.0449293	0	0.0499216	0.120879	0.0688172	0.0595333	0.09545	0.154204	0.133778	0.0726748	0.0809649	0.0869444	0.0547273	0	0	0.0913922	0	0	0	0.0372151	0	0	0	0	0.0730513	0	0.0654815	0.0346	0.151278	0.182533	0.0699657	0.502433	0.0852074	0.0547232	0.085959	0.133554	0.191367	0.073619	0.163333	0	0.0959638	0	0	0	0	0	0.142278	0	0	0	0	0	0.0370741	0.0601577	0.0455933	0	0	0.106121	0.0958889	0	0	0.043841	0.0922646	0.154505	0.10236	0.115877	0.106284	0.11024	0.12501	0.0977133	0.128544	0.10769	0.0965058	0.1107	0.0944087	0.121745	0.105378	0.117519	0.129129	0.107186	0.0952714	0.106098	0.0854701	0.102411	0.0820898	0.0943367	0.0957704	0.100025	0.142035	0.122437	0.111285	0.0854701	0.118515	0.0990914	0.103473	0.0816327	0.106834	0.101	0.106244	0.129826	0.101052	0.131772	0.134667	0.114619	0.110824	0.132865	0.103557	0.105962	0.104372	0.147332	0.121454	0.142733	0.101667	0.130915	0.0400303	0.0924545	0.143381	0.0933871	0.0861389	0	0.142769	0.0778417	0.0872348	0	0.0901389	0.0547013	0.0758	0.0774485	0.0346	0.342717	0.204937	0.0403333	0.136333	0.070942	0.0931739	0.0646026	0.0835592	0	0	0.130238	0	0.05582	0.0870159	0.036981	0.0342867	0.0849394	0.0721313	0	0.394893	0	0	0.189534	0.0476049	0.102196	0.073	0.128256	0.108833	0.0653772	0.0791532	0.0952632	0.0464731	0.0792005	0.0641696	0.0474872	0.0884915	0.0547273	0	0.0994074	0.0560521	0.0756066	0	0.152033	0.091988	0.0608824	0.0583939	0	0.0442549	0.0655088	0	0.0978889	0.102407	0.0272105	0	0	0.116333	0.0662704	0.0918927	0.088346	0.187773	0.070224	0.0887667	0.0549679	0	0	0.0425586	0.101967	0	0.102863	0.0449293	0.0921797	0.442091	0.213123	0.10653	0	0.11244	0.0787612	0.0442549	0.29571	0.0398788	0.285402	0.33545	0.094052	0.0346	0.083	0.10653	0.0873373	0.103152	0.130541	0.086197	0.180381	0.0828667	0.219709	0.255526	0.219113	0.351962	0.43446	0.238773	0.294802	0.155583	0.150688	0.213764	0.105996	0.174389	0.210008	0.331805	0.118782	0.125115	0.143629	0.136404	0.167868	0.276784	0.213683	0.200435	0.25655	0.157986	0.196454	0.0975685	0.131168	0.027122	0.0965686	0.0357544	0	0.390004	0.0456667	0.130238	0	0	0.0810278	0.108722	0.0614353	0.0849583	0.0694194	0.13856	0.0357544	0	0	0	0.0680058	0.073	0.18744	0	0.0507778	0.118434	0.0797692	0.103632	0	0	0.0800444	0.103632	0	0.0695714	0.0798821	0.0642381	0	0.0836357	0	0.0863885	0.113655	0.0282366	0.0431905	0.0684878	0.0288276	0.0523556	0.0645952	0.107743	0	0.0573946	0.028	0.0333394	0.0827619	0.0282366	0.107792	0.0556667	0.105964	0.0827619	0.0941034	0.0695714	0.165093	0.0654815	0.0507778	0.147104	0.0403333	0	0.133064	0	0.0706941	0.213842	0	0.127404	0.216399
TTTGACTAGATTAGTG-1_2	0.0931667	0.0457157	0.119741	0.0528251	0.0609439	0.0624191	0.101188	0.0609542	0	0	0.0551318	0.0469231	0.0350766	0	0.0415747	0.023619	0.0634353	0.0281773	0	0.051823	0.0435714	0.0719022	0	0	0	0.0309177	0	0	0.0671532	0.0366337	0.0954726	0.0621992	0.0418667	0	0	0.0491085	0.031875	0	0.0477879	0	0	0.0281232	0.0682787	0	0.0284352	0	0.113699	0.101833	0.0764746	0.0346064	0.0236111	0.0894586	0.0638089	0.0447956	0.0796061	0.0431833	0.0564078	0.0756322	0.0278333	0	0.0338792	0	0.059406	0	0	0	0	0	0	0.0681418	0.0515833	0.115528	0.141372	0.136955	0.0614722	0.0823072	0.0699444	0.170268	0.12338	0.0728143	0.0944507	0.110167	0.110922	0.0891084	0.0848056	0	0	0	0	0	0.0813988	0.100576	0.415583	0.228869	0	0	0	0.0321467	0	0.0417727	0.0753875	0.177	0	0.0283153	0.0733333	0	0.143667	0	0.0897826	0.0798889	0.254438	0.0484028	0.05875	0	0	0.0662593	0.0615802	0.0862549	0.0453951	0	0	0	0	0	0	0.0377719	0	0.0858534	0.0633667	0.103297	0.171949	0.0882381	0.0322549	0	0	0	0.0325952	0	0	0.0687639	0	0	0	0	0	0.0839647	0.0733333	0.0917424	0.1366	0	0	0	0	0	0.0882381	0.0284352	0	0.0366337	0	0	0	0.0419892	0.131429	0	0.061625	0	0.0377719	0.0939726	0.11613	0.0322694	0.0864722	0.0919562	0	0	0	0	0.0271429	0	0	0.151511	0.0712097	0	0.0734933	0.0936	0.592054	0.0695	0.0359621	0.0767146	0.0408333	0	0.0711264	0.121409	0.101222	0.0376471	0.15991	0	0.0236471	0.420603	0.502551	0.0304323	0.0697407	0	0	0	0.113725	0.105576	0	0.137419	0.123578	0.0445702	0.124258	0	0.103985	0.0814556	0.08002	0.110667	0.03375	0.0504444	0.0395	0.0560833	0.0579722	0	0	0	0.0333333	0	0.0390805	0.0552167	0	0	0	0	0	0	0.0848821	0.0986093	0.0324015	0	0.0236491	0	0	0	0	0	0.0792791	0.0717614	0.0560833	0.061119	0.0474524	0	0	0	0	0.138933	0.0560877	0.0616792	0.0779356	0.0839275	0.186471	0	0.0938124	0.0474524	0.0295556	0.026029	0	0	0.133667	0	0.0792051	0	0	0	0.0575104	0	0	0	0.0328194	0	0	0.0385238	0.173066	0	0.112256	0.108407	0.106902	0.103104	0.201933	0.0472525	0	0.0403399	0.103805	0.0759677	0	0.0698633	0	0	0.0842033	0.0637135	0.089537	0.0922121	0	0	0.0408431	0	0	0	0.023871	0	0	0	0	0	0	0.091	0.0460833	0.165389	0	0.057348	0.489672	0.110767	0.0834802	0.0785641	0.129971	0.163162	0	0	0	0.0547536	0	0	0	0	0	0.145	0	0	0	0	0	0	0.051619	0.0370067	0	0	0	0	0.0651538	0.115571	0.0372359	0.0830034	0.184131	0.0976949	0.0823317	0.137906	0.156882	0.114872	0.0979883	0.112524	0.106536	0.0906965	0.0971817	0.111335	0.165798	0.0902902	0.116385	0.09467	0.112537	0.0937303	0.110232	0.110556	0.0924377	0.0861019	0.112915	0.118092	0.0869594	0.174037	0.160727	0.121113	0.0957949	0.110933	0.113457	0.109202	0.0796037	0.110473	0.0801753	0.0847124	0.135095	0.101144	0.12738	0.115362	0.118935	0.109131	0.14327	0.101964	0.0952433	0.0870383	0.110537	0.134823	0.115093	0.0995672	0.098927	0	0.0378258	0	0.0377419	0	0.0328194	0.126833	0.0431833	0.0546667	0.0645802	0.0335833	0.0572987	0.078625	0.0582848	0.0667	0.348815	0.205702	0.0663958	0	0.0335797	0.026029	0.0554487	0.0928264	0.166028	0.0695439	0	0	0.0663333	0.047619	0.0458286	0.04048	0	0.0472525	0	0.396052	0	0	0.202526	0.080572	0.0847626	0	0.103029	0	0.0705497	0.0458468	0	0.060172	0.0977068	0.039848	0.0783077	0.0690085	0.085697	0.0882381	0.0534444	0.0729063	0.0496885	0.0465098	0.133134	0.0574538	0	0.0344394	0.0762667	0.0577647	0	0.102278	0	0	0.0441053	0.0582121	0.20181	0.0405208	0	0.0441412	0.109582	0.206992	0.0776042	0.1232	0.0438974	0	0	0.0446306	0	0	0.0983741	0.023697	0.0802941	0.434076	0.206755	0	0.124042	0.106458	0.122738	0.0470294	0.281271	0.0358598	0.25391	0.320004	0.0832025	0.0278333	0	0	0.0586588	0.0377667	0.049961	0.0962359	0.138208	0.0459542	0.20493	0.241026	0.203191	0.338991	0.42958	0.26758	0.287247	0.131518	0.137268	0.190805	0.0950043	0.165411	0.181819	0.307939	0.12568	0.147352	0.145594	0.145971	0.167919	0.252668	0.193691	0.154911	0.234977	0.159923	0.185898	0.0851943	0.0882626	0.0280569	0.0988958	0	0.0298962	0.380384	0.0778021	0.125238	0	0.0335797	0.0605556	0	0.0786529	0	0	0.0716	0.0478421	0	0	0.115227	0.126708	0.0560833	0.181608	0	0	0.112484	0.0475769	0	0	0	0.0851556	0	0	0.0305595	0.0823659	0	0	0.063509	0	0.109869	0.0545364	0	0.0659048	0.0718049	0.0783793	0.0664222	0.209333	0.0930667	0.0344394	0.0753537	0.0426354	0.0587576	0.115571	0	0.119208	0.0245926	0.105038	0	0.0389885	0.119095	0.177627	0	0	0.111486	0	0	0.117828	0	0.0675137	0.141634	0.146296	0.0763158	0.09975
TGTAGACCAGCATACT-1_2	0.0637348	0.11226	0.104892	0.0653366	0.0573135	0.0509538	0.0743135	0.0785621	0.0849048	0.0826667	0.11438	0.0770513	0.0821982	0	0	0.0228381	0	0.0400284	0	0.0460324	0.039369	0	0	0	0.0284688	0.0305628	0.0276053	0	0.064441	0.0363773	0.0866213	0.0616992	0.0538711	0.0280458	0	0.0460233	0.0799583	0	0.0228687	0	0.0520278	0.0276159	0.0747923	0	0.0439074	0	0.10972	0.094045	0.111294	0.0369317	0.0449815	0.0979574	0.100411	0.0768622	0.0944795	0.119967	0.0817725	0.0660287	0.0264667	0	0.0376667	0.0333788	0	0	0	0.0280686	0	0	0	0.0711206	0.0653417	0.0983247	0.146866	0.15834	0.0406528	0.0861961	0.104861	0.162632	0.116439	0.0999833	0.101908	0	0.0527059	0.0948233	0.0852222	0	0	0	0	0	0.0879048	0.0642348	0.425831	0.216788	0.0610333	0	0	0.0312133	0.0671481	0.0613182	0.0766417	0.0595238	0.0849048	0.0795676	0.0687778	0	0.11581	0	0.0594783	0.0576111	0.244984	0.0489306	0.0886042	0	0	0.0559259	0.0657284	0.101533	0.067679	0	0	0.0381728	0	0	0.0379298	0.0365439	0.0610333	0.0937825	0	0.0878073	0.164382	0	0.0663007	0.0737436	0	0.0756232	0.0739365	0	0	0	0	0	0	0	0.152778	0.0836071	0.1575	0.0547803	0.0965	0	0.0983889	0	0	0	0	0	0.0325652	0.0570952	0	0	0	0.0356989	0	0	0.0616667	0.131524	0.0365439	0.0804795	0.111495	0.0561872	0.0837222	0.0816472	0	0.209722	0.169511	0.0737436	0.0258413	0	0	0.0315111	0.0796344	0	0.0241067	0.119067	0.594538	0.0748696	0.0275227	0.106739	0.10378	0.0701481	0.0757241	0.11865	0.0951481	0.0515	0.165735	0	0.0804118	0.418745	0.503555	0.0533021	0	0	0	0.0826667	0.0775797	0.120873	0	0.0359785	0.119894	0.0229298	0.107294	0	0.0992037	0.0457222	0.0521	0.067	0	0.0474074	0.0855833	0.0526667	0.0318472	0.0592813	0	0	0.0702	0	0	0	0.150784	0.0312133	0.0560909	0	0.0394706	0.027787	0.110918	0.120676	0.0502348	0	0.103272	0.06748	0.0983889	0.0520278	0	0	0.0865116	0.0840456	0.125208	0	0.0457857	0	0	0	0.0708267	0.134048	0.0784737	0.0864025	0.123473	0.0627319	0.229549	0	0.123168	0	0.028037	0.0248406	0	0.152778	0.109942	0.247	0	0.0861944	0.0750714	0	0.0568021	0	0.0917576	0	0.0454444	0	0	0.0821143	0.16904	0	0.105537	0	0.135985	0.0301667	0.210618	0.0282525	0	0.0458235	0.121243	0.0583978	0.1596	0.0885133	0	0.0792222	0.0930081	0.116807	0.0499259	0	0	0	0.0394706	0.0983889	0	0	0.086129	0	0	0	0	0	0	0.103407	0.0516667	0.161778	0	0.0946324	0.498804	0.0917667	0.0261582	0.0903897	0.128745	0.174631	0	0	0	0.0766812	0	0	0	0	0	0.135889	0.0381728	0	0	0	0	0	0.0457768	0.0243867	0	0	0.0560909	0.0983889	0.0652821	0.11581	0.0275282	0.0822818	0.247463	0.111078	0.0783566	0.136747	0.145418	0.131872	0.105163	0.108539	0.153836	0.108687	0.114945	0.0914355	0.201252	0.121542	0.129322	0.108307	0.11167	0.102427	0.119567	0.132874	0.0957054	0.0711347	0.128945	0.109798	0.0835838	0.159252	0.143427	0.096106	0.0906632	0.103727	0.109545	0.123611	0.0979643	0.141245	0.0948986	0.0987699	0.119836	0.0998744	0.129155	0.111069	0.0993844	0.0924693	0.128357	0.117954	0.0974067	0.0942517	0.0962617	0.115169	0.110325	0.102177	0.113299	0.0275227	0.0656288	0	0.0359785	0	0.0440139	0.122504	0	0.0495076	0.0381728	0.0324444	0.0371082	0.0621333	0.0623697	0.03535	0.34134	0.220627	0.0412708	0	0.0467536	0.0660435	0.0666154	0.090292	0.159278	0.0519123	0	0	0.0897667	0.0829524	0.0279143	0.02794	0.0757576	0	0	0.398374	0	0	0.206617	0.0565679	0.0632329	0.26075	0.121308	0	0.0882427	0	0.0537193	0.0356989	0.0984085	0.0543333	0.0652821	0.105628	0.0560909	0.229619	0.0504074	0.0284688	0.0574372	0	0.138026	0.082494	0.0547353	0.0794242	0.0952833	0.0344314	0.0784737	0.152778	0	0	0	0	0	0.0533646	0.0323648	0.0329831	0.0772194	0.191688	0.104323	0.110072	0.073859	0	0	0.0492162	0	0	0.0853889	0.0228687	0.0690261	0.440781	0.214441	0	0.124667	0.101714	0.117732	0.0697059	0.278935	0	0.251267	0.328441	0.103557	0.0264667	0	0.0456288	0.0442	0.0567143	0.0816147	0.0908983	0.166351	0.0427	0.208576	0.248759	0.206023	0.345736	0.429082	0.292194	0.280496	0.14302	0.150934	0.19524	0.0908377	0.164205	0.175401	0.308173	0.110853	0.126922	0.131262	0.124481	0.153923	0.245641	0.186732	0.151836	0.233388	0.155027	0.191892	0.103978	0.0907169	0	0.0924669	0	0	0.392541	0.0533646	0.0849048	0.0428933	0.0325652	0.0751706	0	0.0765537	0	0.0287204	0.0479733	0.0585088	0	0	0.0848182	0.0610526	0.0526667	0.176307	0	0.0520278	0.113409	0.0544423	0	0	0	0.0820444	0	0	0.0297262	0.0723252	0.0274841	0.0521961	0.0597545	0.0343016	0.140044	0.0699545	0	0.111286	0.0469187	0.0568161	0.105785	0.185905	0.116772	0.0500758	0.0404762	0.0501771	0.0671091	0.131524	0	0.101917	0.0450741	0.0866179	0	0.0883793	0.0589643	0.179524	0	0	0.100588	0.0412708	0	0.092152	0	0.0748627	0.133122	0.0474074	0.027193	0.0940254
GTTCCGTGTGACCTGC-1_2	0.0484167	0.0415686	0.105892	0.0631155	0.0747459	0.0482937	0.0649406	0.0731765	0	0	0.0688217	0.0261197	0.0314234	0	0.0274253	0.0413143	0	0	0.0261587	0.0597345	0.0339127	0.0715224	0	0	0	0.0457749	0	0.0349621	0.0728861	0	0.107266	0.0735285	0.07964	0	0.0270897	0.0322171	0.0377917	0	0.050303	0	0	0	0.133208	0	0.0515	0	0.125054	0.0859414	0.0965621	0.0430924	0.0262407	0.101645	0.0994187	0.0761378	0.0922317	0.0378083	0.0715216	0.101592	0.0325667	0.0321728	0.0515458	0	0	0	0	0	0.0488444	0	0	0.0542305	0.0453667	0.122069	0.151222	0.106548	0.0429167	0.078049	0.0896111	0.169373	0.134614	0.0730738	0.0801216	0.10025	0.118569	0.0886004	0.0689444	0	0.0769524	0.0510303	0	0	0.139542	0.105136	0.426564	0.220552	0	0	0.0891111	0.0289867	0	0.0501061	0.0674417	0.0769524	0.0769524	0.128027	0.0891111	0	0.0769524	0	0.0692754	0.063963	0.251466	0.0513889	0.0705833	0.102667	0.060963	0.0531204	0.0756337	0.0985529	0.0280988	0	0	0	0.0891111	0.122389	0.0704386	0.0472281	0	0.0983144	0	0.0863542	0.180826	0	0.0462941	0.118795	0	0.0301449	0.0496429	0	0	0.0403056	0	0	0	0	0.0891111	0.0889978	0.0891111	0.10047	0.107933	0	0	0	0	0	0	0.0297407	0	0.0571062	0.0556667	0	0	0.0801505	0	0	0.0377917	0.0769524	0.056386	0.0970776	0.111016	0.0539132	0.0689444	0.112852	0.0982708	0.221667	0.214044	0.044359	0.0733492	0.0891111	0	0.0396444	0.0709892	0	0.113253	0	0.591941	0.073087	0.0559848	0.102383	0.0864	0	0.100069	0.128497	0.151407	0.0264314	0.16291	0	0.0521863	0.421064	0.501632	0	0	0	0	0.0554667	0.096529	0.131794	0.162944	0.0691183	0.136873	0.0761228	0.121359	0.0510303	0.0986333	0.0910389	0.0897867	0.167489	0	0.119259	0.0473889	0.0679167	0.087875	0	0	0	0.118	0	0.0403678	0	0.0514118	0	0	0	0	0.0553889	0.109143	0.121665	0.0727879	0	0.105684	0.0393333	0	0	0	0.0418095	0.0487054	0.0691333	0.1335	0.0418095	0	0.110111	0	0	0.0289867	0.132227	0.0472281	0.0936792	0.116091	0.0645507	0.137059	0	0.115609	0	0.0348148	0.0529565	0.0891111	0.132222	0.0529565	0	0	0.0473889	0.0418095	0	0.0267292	0.074963	0.122242	0	0.0513889	0	0	0.0636952	0.172405	0	0.103839	0.0897037	0.0949545	0.0377917	0.223923	0.0796263	0	0.0653595	0.126391	0.0709892	0.0813333	0.10882	0.063963	0.0689444	0.0517236	0.0589942	0.0783333	0	0	0	0	0.110111	0	0	0.047914	0.0891111	0.0679167	0.0679167	0	0.0732308	0	0	0.0588	0.147611	0	0.0647157	0.495834	0.0730889	0.0371186	0.0882154	0.128548	0.17752	0.0977619	0.219667	0	0.064971	0.060963	0.0554667	0	0	0	0.176556	0	0	0	0	0	0	0.0591726	0.03732	0	0	0.0510303	0.0891111	0.0642564	0.113905	0.0374769	0.0811649	0.213704	0.106119	0.0902272	0.127602	0.147642	0.123811	0.08599	0.136189	0.136861	0.0912935	0.10432	0.0863551	0.168486	0.0905008	0.100085	0.123705	0.113141	0.0993216	0.109123	0.115479	0.0828013	0.0761762	0.105007	0.094449	0.0923845	0.146075	0.129	0.10547	0.101762	0.0914209	0.0905448	0.1234	0.0776701	0.126718	0.0897045	0.100895	0.112677	0.095134	0.109403	0.0937052	0.0823435	0.0854163	0.112982	0.111191	0.0890933	0.0761267	0.117723	0.113388	0.115947	0.116594	0.0976169	0.0645152	0.0919394	0.113905	0.0607742	0.0689444	0	0.139917	0	0.0715833	0.0431605	0.0647778	0.10845	0.0816208	0.0553455	0.0529	0.347285	0.229046	0.135708	0.0624848	0.104696	0.0584348	0.0420128	0.114567	0.112667	0	0	0.135048	0.05784	0.118921	0	0.05816	0.0745455	0	0	0.399097	0	0	0.214787	0.0801317	0.0685297	0.245917	0.105764	0.0727143	0.0696725	0.0674414	0.033614	0.086043	0.0962857	0.0392865	0.116	0.0816538	0	0	0.0931111	0.0267292	0.078153	0.0605098	0.141715	0.0630803	0.0494706	0.054697	0.0588	0.0816373	0.0402456	0.0891111	0	0	0.0329474	0	0	0.0803125	0.0533585	0.0460113	0.0863882	0.185225	0.115229	0.109917	0.0816795	0.132222	0	0.0331712	0.0813333	0	0.0778667	0.0424646	0.0927124	0.439449	0.215043	0	0.10025	0.0968938	0.158451	0.0572941	0.275295	0.0423561	0.246961	0.330247	0.0814122	0.0325667	0.0612281	0.0321364	0.0469176	0.0839429	0.0491342	0.114277	0.150207	0.0569542	0.219493	0.260152	0.209842	0.342574	0.437733	0.285801	0.289248	0.150292	0.157786	0.195368	0.0916522	0.173446	0.200765	0.312583	0.106814	0.129758	0.129898	0.130077	0.157239	0.251781	0.19158	0.169791	0.238623	0.156271	0.193496	0.11282	0.0916611	0	0	0.033614	0.0306667	0.38123	0	0.135048	0.0340267	0.113884	0.0474167	0	0.0508099	0.0403056	0.0382473	0.0689067	0.0520877	0	0	0.054697	0.112205	0.0679167	0.184677	0	0	0.116862	0.0613462	0	0	0	0.0568889	0	0.10025	0.0442262	0.0626626	0.0416508	0	0.0747959	0.092381	0.155216	0.0481636	0	0.10544	0.092187	0.0274253	0.0437333	0.135238	0.105324	0	0.0426939	0.043125	0.0836061	0.0769524	0	0.0679167	0.079963	0.0924463	0	0.0636092	0.110048	0.18871	0	0	0.105471	0.0377917	0	0.119157	0	0.11278	0.136437	0.148	0.0888421	0.148587
CATTGCCGTAGTTCCA-1_2	0.0752273	0.0315588	0.104538	0.0441485	0.0458317	0.0549637	0.0520429	0.0661699	0	0	0	0.0245897	0.065027	0	0	0.0425429	0.0600235	0	0	0.0414484	0.0529524	0.0736122	0	0	0.0299375	0.0313723	0	0	0.0619979	0	0.0997872	0.0688801	0.0697733	0.0289673	0.0290641	0.0285891	0.0732708	0	0.0247576	0	0.0754722	0	0.0738415	0.0356279	0.0530278	0	0.121688	0.0935405	0.145862	0.0480522	0.0245833	0.0719314	0.0932398	0.0824089	0.0770784	0.0781083	0.0780235	0.0914799	0.0543	0.0336235	0.0439625	0.0499697	0	0	0.0442083	0	0	0	0	0.0692128	0.0766708	0.109199	0.153578	0.107758	0.0253542	0.0941601	0.0671894	0.170252	0.137544	0.0995643	0.0765325	0	0.142529	0.0822088	0	0	0	0	0	0	0.0769821	0.10475	0.42228	0.218599	0	0	0	0.0330933	0	0.0391591	0.0499542	0.182333	0.091619	0.0803333	0.166056	0	0.115905	0	0.0548261	0.110648	0.240789	0.0531806	0.063125	0	0	0.095537	0.104889	0.10181	0.0614321	0	0	0	0	0.0559444	0.0375789	0	0	0.0732057	0	0.10074	0.16668	0	0.0785163	0.0653333	0	0.124261	0.0887698	0	0	0	0	0	0	0	0	0.0871302	0.0791667	0.0572803	0.129233	0.106222	0	0	0	0	0	0.0290926	0	0.0501722	0	0	0	0.0357204	0.115905	0	0.0548333	0	0.101105	0.0889132	0.112525	0.0480639	0.0861111	0.0833747	0.0548333	0.136556	0.110978	0	0.0667778	0.134556	0	0.130644	0.0583118	0	0.0516933	0	0.585514	0.0716159	0.0430227	0.0816906	0.0349333	0	0.0575632	0.116407	0.109	0.034451	0.155485	0	0.0481275	0.413342	0.496009	0	0	0	0	0.0827333	0.0771594	0.107677	0.239111	0.04	0.107842	0.0506404	0.113912	0	0.0768222	0.082	0.11994	0.0578222	0	0.0543333	0.1755	0.0604583	0.0741111	0.0475107	0	0.0559444	0.108489	0	0.0525977	0	0.0522353	0	0	0	0	0.0338148	0.104129	0.110568	0.0430227	0	0.0995526	0.0330933	0	0	0	0	0.0681783	0.0698211	0.173583	0	0	0	0	0.091619	0.0266	0.11513	0	0.0474214	0.0692803	0.0761449	0.0422353	0	0.0957373	0	0.0315	0.0622174	0.134556	0	0.0922899	0	0	0.1755	0.151619	0	0.03525	0	0.0905455	0	0.0599444	0	0	0.024619	0.156511	0	0.104731	0	0.0510758	0.0340625	0.194143	0.0348283	0	0.0535686	0.117253	0.0379516	0.0827333	0.08201	0.049963	0	0.0609919	0.0548012	0	0	0	0	0	0	0	0	0.025	0	0.102	0	0	0	0	0	0	0.166778	0	0.0754608	0.489001	0.0879222	0.0378475	0.0636692	0.114969	0.155903	0.0491429	0.106222	0	0.0251087	0	0	0	0	0	0.156667	0	0	0	0	0	0	0.0411518	0.0256333	0	0	0	0	0	0	0.0284872	0.0817096	0.195542	0.104572	0.0865357	0.133395	0.14057	0.116703	0.0992367	0.119554	0.161564	0.0920315	0.104323	0.0769782	0.150524	0.106169	0.102461	0.120882	0.122788	0.109544	0.108363	0.115024	0.110251	0.0796546	0.102444	0.123861	0.0807725	0.119738	0.113114	0.119885	0.098212	0.0925421	0.101629	0.120509	0.0805425	0.127711	0.0803883	0.0948799	0.107323	0.106119	0.096215	0.103992	0.0970119	0.0917164	0.131247	0.116453	0.0885917	0.073995	0.09073	0.121912	0.106066	0.0952471	0.0887761	0	0.0391591	0.181238	0.04	0.108222	0.0338056	0.130656	0.0366333	0.102996	0.090963	0.0611806	0.0438355	0.0657792	0.0663939	0.117433	0.35034	0.223216	0.0442083	0	0	0.0548261	0.0937949	0.0981102	0.108222	0	0	0.115905	0.0554133	0.0509524	0.0371905	0.02888	0	0.0393131	0	0.401326	0	0	0.201721	0.0689136	0.0986849	0.220167	0.102916	0.0718571	0.0791111	0.087	0	0.0357204	0.110123	0.0766784	0.0653333	0.0717179	0.0603636	0.115905	0.0573333	0.0299375	0.0564262	0.029451	0.153819	0.0880281	0	0	0	0.0979706	0	0.159222	0	0.0912593	0.0873158	0.132848	0	0.03525	0	0.035096	0.0918376	0.187161	0.0773958	0.0791667	0.0895321	0.239111	0.122833	0.0737928	0.128467	0	0.0827074	0.0247576	0.0674575	0.444442	0.223621	0	0	0.0946679	0.134583	0.090451	0.267888	0	0.251002	0.340022	0.0794444	0.0295833	0	0	0.0521412	0.0475667	0.0567013	0.0921342	0.158923	0.0421125	0.208143	0.244267	0.201457	0.343691	0.423321	0.281352	0.276851	0.144133	0.152733	0.191932	0.0913203	0.158191	0.171632	0.307802	0.116699	0.128535	0.137087	0.129154	0.14959	0.245009	0.180902	0.154624	0.231962	0.140996	0.182792	0.0820286	0.107264	0	0	0	0	0.376699	0	0	0.0330933	0	0.0745	0	0.0465895	0	0.0816774	0.0266	0.0965088	0.0723704	0	0.0777879	0.0844444	0.0604583	0.166869	0	0	0.0943689	0.0259423	0	0	0	0	0	0	0.0427619	0.0724268	0	0	0.0648088	0	0.11068	0.0534424	0	0	0.108512	0.0253678	0.0499259	0.147	0.0993011	0	0.0510952	0.0248646	0.0751636	0.220905	0	0.0604583	0.0604691	0.0955816	0	0.0630345	0.0611905	0.178619	0	0	0.088223	0	0	0.0828873	0	0.0489843	0.147913	0.0543333	0.0304737	0.0916232
GTAGGAGCAGCATTGT-1_2	0.0664773	0.060098	0.0872426	0.0577756	0.0747426	0.0480198	0.0717921	0.104627	0.114286	0	0.126783	0.0627607	0.0418874	0	0.0812299	0.0664952	0.0655059	0	0.025881	0.0593835	0.0337738	0.0821106	0	0	0	0.0453203	0	0.0348295	0.0756377	0.0386374	0.106402	0.0731016	0.0782756	0	0.0268654	0	0.0370625	0	0.0417576	0	0.0691667	0.032087	0.135301	0.0359457	0.0791019	0.0376078	0.0772581	0.0808243	0.176545	0.0429839	0.04775	0.109846	0.16865	0.0690178	0.0994884	0.0704083	0.0927255	0.11575	0.0319833	0	0.0915917	0.0481212	0.0567051	0	0.0615417	0	0.0569222	0	0	0.061117	0.0565458	0.125853	0.146114	0.149034	0.0370417	0.0740261	0.0884066	0.16676	0.13097	0.108195	0.0781321	0	0.0958627	0.108129	0.0691667	0	0.0752857	0.0499697	0	0	0.144518	0.0904924	0.422819	0.216483	0.0684667	0	0.0871667	0.09376	0	0.0863788	0.0805542	0.187571	0.0752857	0.0936847	0.0871667	0	0.143476	0	0.0296377	0.0829074	0.253475	0.0504167	0.0918958	0	0.0596667	0.0391759	0.057893	0.104825	0.0453457	0	0	0	0.0871667	0.0464167	0.0393333	0	0.0816	0.0956714	0	0.0798229	0.171583	0	0.0803464	0.0434615	0	0.0296377	0.0909921	0	0	0	0	0	0	0	0.0871667	0.0855519	0.147889	0.0259924	0.142033	0	0	0	0	0	0.142667	0.0659352	0	0.0386374	0	0	0.0878485	0.0584946	0	0	0.0779792	0.0752857	0.0473684	0.0888813	0.10716	0.0643973	0.126611	0.12081	0.0370625	0.0891667	0.107267	0.0434615	0.0555238	0.0871667	0	0.0912667	0.0705108	0	0.04904	0.0684667	0.595247	0.0662609	0.0703939	0.107497	0.0932867	0.0784074	0.0624023	0.122308	0.148167	0.0260882	0.164497	0	0.0562647	0.421294	0.504857	0.035526	0	0	0	0.1056	0.133696	0.110244	0	0.0684516	0.114445	0.0393333	0.131607	0.0499697	0.118107	0.0584167	0.121967	0.216667	0.04775	0.116667	0.0464167	0.0664583	0.0908472	0	0	0	0.138711	0	0	0	0	0	0	0	0	0.0726019	0.0811066	0.108105	0.0869015	0	0.0393333	0	0	0	0	0.0409762	0.0737209	0.0882386	0.243667	0.0409762	0	0	0	0	0.02852	0.123028	0.0887368	0.055	0.0983561	0.0709058	0.0656863	0	0.0933068	0	0.0341667	0.051942	0.0871667	0	0.13613	0.0664583	0	0.0464167	0.0409762	0	0.0468229	0	0.0966061	0.160444	0.0504167	0	0.156611	0.0631048	0.167459	0	0.115813	0.09	0.0828409	0.0370625	0.206203	0.0262121	0	0.0560915	0.105978	0.0451559	0	0.06651	0.0626667	0	0.0980976	0.0276667	0.0341667	0	0	0	0	0.110778	0.0644615	0	0.0730215	0.0871667	0.0664583	0.0664583	0.0604762	0	0	0	0.0576333	0.147889	0	0.0765637	0.49209	0.0917519	0.0367232	0.0890359	0.122033	0.17626	0.0409762	0.0871667	0	0.0432391	0.160185	0.144767	0	0	0	0.172667	0	0	0	0	0	0	0.0461607	0.0368533	0	0	0.121424	0.0871667	0.0434615	0.0752857	0.0371179	0.0717595	0.231919	0.122284	0.0958988	0.126483	0.171725	0.126896	0.106377	0.117879	0.140824	0.099796	0.105662	0.0847219	0.164697	0.0990929	0.113114	0.105778	0.120915	0.105704	0.0840531	0.120084	0.107077	0.0673921	0.123834	0.0949133	0.100928	0.141783	0.143935	0.116232	0.0879197	0.121953	0.0996244	0.106611	0.0970204	0.122794	0.0941186	0.091709	0.107618	0.106702	0.111637	0.1026	0.0977755	0.0821957	0.132293	0.130181	0.0984783	0.0809133	0.11487	0.117375	0.110522	0.103733	0.117541	0.0259924	0.0842652	0.138095	0.198269	0.0830556	0.0486944	0.139801	0.120733	0.134708	0.0377778	0.157104	0.0912381	0.0553958	0.0540939	0.0456333	0.348575	0.221886	0.0370625	0	0.0638116	0.0846377	0.0778333	0.146187	0.193667	0	0	0.114286	0.162447	0.322016	0.0337905	0.0456467	0.232848	0.141253	0	0.40543	0	0	0.204597	0.053535	0.0999315	0.124958	0.0916417	0.128524	0.0884825	0.034955	0.033	0.085	0.110328	0.0443801	0.0434615	0.0572906	0.0747879	0.114286	0.329907	0.0263646	0.0497049	0	0.136971	0.0695341	0.0260882	0.0983939	0.0576333	0.0383431	0.0549298	0.218167	0.0811389	0	0.0784386	0	0	0.0263646	0.0469937	0.161407	0.125414	0.212305	0.196682	0.0853889	0.097359	0.160444	0.072381	0.0641351	0.0982667	0	0.178033	0.0417576	0.129824	0.446424	0.225641	0.0348939	0.100583	0.105414	0.110651	0.1025	0.272054	0.04925	0.251074	0.321406	0.110754	0.0319833	0.06	0.0751364	0.0457216	0.0655952	0.0693853	0.10824	0.16542	0.0934292	0.214488	0.252921	0.219124	0.339177	0.429449	0.306013	0.290819	0.144027	0.155951	0.197501	0.0970667	0.161309	0.199473	0.313955	0.114192	0.129252	0.1295	0.123087	0.158744	0.25159	0.197116	0.166525	0.238639	0.165578	0.194642	0.104683	0.100389	0	0.0927402	0.033	0.0307322	0.380423	0.0307917	0	0.0656267	0	0.0849762	0	0.0507355	0	0.0413011	0.0684933	0.0585614	0	0.0390667	0.0536364	0.110427	0.0664583	0.181129	0	0	0.0998738	0.0586731	0	0	0	0	0	0	0.0422024	0.0793293	0.025881	0.0515686	0.0705039	0	0.135246	0.0733455	0.0265484	0.0737143	0.0700407	0.0447126	0.112963	0.256976	0.104816	0	0.0264694	0.0423958	0.0526061	0.0752857	0.0628817	0.0664583	0.0656667	0.0896541	0	0.0749655	0.0920357	0.17265	0	0	0.114637	0.0370625	0	0.121559	0	0.0932784	0.156266	0.0596667	0.087	0.146185
CATGAGTGTGACTAAA-1_2	0.0428939	0.0315735	0.0814051	0.0751584	0.0580132	0.0494488	0.0806238	0.0729216	0	0.0905667	0.0624419	0.082188	0.0413153	0.127095	0.031	0.0292857	0.0761902	0	0	0.0583923	0.042627	0.0870609	0	0.0287569	0	0.0448658	0.0519123	0.0652727	0.0903582	0	0.125183	0.0932439	0.0729422	0.0289869	0.103045	0.0432248	0	0.0355606	0.037202	0	0	0	0.169891	0	0	0	0	0.0461577	0.0695367	0.0681647	0.0520741	0.134783	0.0423252	0.0330444	0.113444	0	0.047	0.153422	0.101167	0.0293025	0.0529875	0	0.0628932	0	0	0	0	0.0287569	0.0353772	0.0824362	0.0420417	0.177515	0.15885	0.0649776	0.106208	0	0.0679116	0.191511	0.145343	0.0713167	0.0660776	0	0.137529	0.0954819	0	0	0.245143	0.158061	0	0	0.0952679	0.159871	0.433081	0.213072	0	0	0	0.0447733	0	0.0712576	0.0654958	0	0.228476	0.0815135	0.139389	0	0.0917619	0	0.0454058	0.0515741	0.261814	0.0944583	0	0	0.109	0.0465741	0.101333	0.111641	0.0319383	0	0	0.0735309	0	0.17725	0.050614	0.0721404	0	0.0799787	0	0.110365	0.191399	0	0.087	0	0	0.135971	0.0841111	0	0.080875	0	0	0	0	0	0	0.0895143	0	0.0485152	0.0856333	0	0	0.0917619	0	0	0	0.0546574	0	0.0741465	0	0	0	0.0505376	0	0	0.0442708	0.216857	0.0390702	0.0788105	0.102824	0.0750091	0	0.0912968	0.0442708	0.0560278	0.112778	0.0523333	0.0665079	0.106389	0	0.0884444	0.0883226	0	0.0741067	0	0.597625	0.0423188	0.149773	0.0743965	0.03472	0.0405741	0	0.122726	0.245019	0.0386373	0.162936	0.106389	0.0761078	0.426918	0.509455	0.0356823	0	0	0	0.161533	0.107986	0.130808	0	0.120731	0.124331	0.0684474	0.153242	0.0869091	0.0736593	0.0843	0.16966	0.162933	0.0465741	0.288148	0.0856667	0.111792	0.106583	0.0564067	0.0630444	0	0.0705778	0	0.0395287	0.11295	0.0634902	0.0582667	0.0604545	0	0.0792549	0.0392593	0.0978027	0.108646	0.0511894	0.106389	0.158395	0.0932933	0.147611	0.0766389	0.0724815	0.108238	0.0343643	0.0873895	0.228042	0.117571	0	0	0	0	0.0661867	0.137306	0	0.0883019	0.101958	0.0958297	0.0792549	0.142296	0.111051	0.0492143	0.0578704	0.0481884	0	0.147611	0.104551	0.121958	0.119692	0.1455	0.125905	0	0.0299687	0	0.0784545	0	0.0983333	0	0	0.0958667	0.177919	0	0.122052	0	0.112227	0.141	0.209769	0.0487475	0	0.0716536	0.116544	0.0695538	0.101867	0.09003	0.0608519	0.0766389	0.0831951	0.112813	0.0543148	0.140061	0.0442708	0	0.0792549	0	0	0	0.089957	0	0	0.11725	0	0	0	0.169778	0.1275	0.147611	0.0658333	0.0586127	0.495972	0.0989	0.0352599	0.0862128	0.128657	0.184893	0	0	0	0.0631232	0	0	0	0	0	0.259611	0	0	0	0.028982	0	0	0.0567649	0.04804	0	0	0.204576	0.265889	0	0	0.0457231	0.0675722	0.162584	0.103385	0.0789104	0.10402	0.11838	0.115922	0.1012	0.099476	0.112015	0.116609	0.104153	0.0936968	0.12882	0.114904	0.0947728	0.0923997	0.116944	0.11769	0.10869	0.0863316	0.106921	0.0880708	0.113933	0.101457	0.100499	0.136053	0.109504	0.106174	0.112511	0.111657	0.099956	0.102536	0.0921565	0.0974793	0.106744	0.099489	0.106332	0.109095	0.111045	0.116608	0.098517	0.0835274	0.117403	0.116837	0.08178	0.108638	0.0922483	0.126849	0.129317	0.108758	0.118774	0.0616742	0.0846818	0.0917619	0.0569247	0.108389	0.0338472	0.139926	0.0831083	0.0830189	0.0319383	0.0721528	0.053026	0.0893542	0.0609818	0.03775	0.345614	0.213609	0	0	0.0746232	0.0473043	0.0566667	0.0992424	0.0802778	0.0721404	0	0	0	0.0460159	0.0292857	0.0579933	0.197182	0.0487475	0	0.39927	0	0	0.212024	0.0690453	0.0538082	0	0.0903243	0	0.0731082	0.0701306	0.0520877	0.0396559	0.133549	0.0832281	0	0.0914957	0	0.127095	0.0515741	0.102792	0.0820492	0.0479608	0.13682	0.0673454	0.0380392	0.0487879	0.03775	0.0479608	0.0520877	0.106389	0.0560278	0	0.0288684	0	0.0917619	0.0877917	0.0830126	0.0546384	0.0995802	0.192017	0.0535469	0.0817278	0.05325	0.147611	0.0492143	0.028982	0.128667	0	0.0769889	0.0547475	0.0715719	0.439892	0.20644	0.111258	0	0.101983	0.165903	0.0610588	0.278204	0.0361402	0.25714	0.302029	0.0885072	0	0.0390702	0.082697	0.0575686	0.0892429	0.0856667	0.137952	0.163854	0.1095	0.227	0.263772	0.225006	0.332489	0.437944	0.215713	0.290669	0.136002	0.166595	0.219377	0.1267	0.169199	0.221171	0.301445	0.131352	0.145344	0.157093	0.147313	0.187203	0.254364	0.205079	0.194322	0.246039	0.156875	0.211562	0.130763	0.09746	0	0.0926434	0.0851579	0	0.378486	0	0	0.0331333	0	0.0386111	0.0405741	0.0676006	0.0862083	0.0801935	0.0331333	0.0721404	0	0	0.112924	0.119772	0.125333	0.194835	0.0604545	0	0.131529	0.0700897	0.0390702	0	0	0	0.0390702	0	0.0980238	0.0966789	0.0483016	0.0422941	0.0939742	0	0.145264	0.0579667	0	0	0.0886829	0.0423333	0.0815111	0	0.0937034	0	0.0635578	0.0299687	0.0408485	0.133333	0.0302688	0	0.0781358	0.0983459	0	0.0437471	0.0314405	0.171474	0.251926	0.0802778	0.128293	0.111375	0	0.0856912	0.0630444	0.0864196	0.178012	0	0.143965	0.196924
TTCCTCTGTTTACCAG-1_2	0.0610455	0.066549	0.0943608	0.0452409	0.0606964	0.0684224	0.0705512	0.0697059	0.139095	0.0631333	0.0639612	0.0369145	0.0742973	0.0879048	0.030069	0	0	0	0	0.0448791	0.0587976	0	0	0	0	0	0.0281579	0	0	0	0.0748967	0.0568435	0.0421689	0	0	0.0768217	0	0	0	0	0	0	0.0520219	0.0353256	0.0687593	0	0.0869247	0.0728108	0.090161	0.0345783	0.0283704	0.0538511	0.131789	0.0607333	0.0751925	0.138292	0.0350745	0.0712787	0.0464667	0.0288025	0.052025	0.0343333	0.0709402	0	0	0	0.0364222	0	0	0.0602518	0.0660667	0.0991147	0.164648	0.13583	0	0.0886242	0.0924444	0.165904	0.13738	0.0791571	0.074914	0	0.0634706	0.0918273	0	0	0	0	0	0	0.0501071	0.0572727	0.41571	0.215486	0	0	0	0	0	0	0.0534792	0.209714	0	0.0813514	0.151833	0	0	0.0390741	0.0833478	0.0724815	0.244451	0.0431944	0.0551667	0.0694815	0.0694815	0.055287	0.0460535	0.0991039	0.0309383	0	0	0.0309383	0.163167	0	0.0688684	0.0825263	0	0.0994161	0	0.0836406	0.172295	0	0.047	0.124795	0	0	0.0505	0	0	0.0327222	0	0	0	0	0	0.0947704	0	0.0677348	0.0631333	0.101889	0.143778	0	0	0.0631333	0.0879048	0.0450741	0	0.0604725	0.0390741	0	0	0	0	0	0	0	0	0.113139	0.13243	0.0670685	0.0824722	0.0751557	0.0655625	0.0860278	0.0705556	0	0.111	0.266611	0	0.1016	0.100387	0	0	0	0.590589	0.0531232	0.0634773	0.103412	0.0552333	0	0.0680805	0.13212	0.028537	0.0577549	0.175563	0	0.110814	0.412032	0.497729	0	0	0	0	0.161967	0.0493913	0.0902242	0.163167	0.0426774	0.113532	0.0518684	0.115268	0.058	0.149081	0.0458389	0.05284	0.0700444	0.0550278	0	0	0.0537917	0.0491528	0.0448899	0.0615111	0	0.0321111	0	0.0387356	0	0.0583333	0.0320533	0.058	0	0.0407059	0.0391204	0.0872358	0.10412	0.0595076	0	0.059807	0.0561067	0	0	0.0694815	0.0472857	0.058031	0.0639228	0	0.0472857	0.0735476	0	0	0	0.0902133	0.137783	0.0508772	0.0531195	0.109883	0.0733225	0.0623333	0.0694815	0.0971347	0	0.028537	0.0682029	0.166389	0.101889	0.0998116	0.0775	0	0	0	0	0.0406146	0	0.089303	0	0	0	0	0.0700571	0.174807	0	0.102915	0	0.0715152	0.0425833	0.191971	0.0582525	0	0	0.106318	0.0422258	0.0931	0.0751567	0.0605741	0.0537778	0.0652114	0.0725731	0	0	0	0	0.0760784	0	0	0	0.0681935	0	0.125875	0	0	0.0502564	0	0	0	0.163167	0	0.0819853	0.487123	0.0852926	0.0295254	0.0659949	0.126466	0.17171	0.0703571	0.155722	0	0	0.110333	0.0999	0	0	0	0	0.0445556	0	0	0	0	0	0.042369	0	0	0	0	0	0.123	0.223	0	0.076732	0.227298	0.129821	0.0799171	0.134917	0.120151	0.152688	0.100463	0.125973	0.142824	0.111216	0.123917	0.0750653	0.167738	0.102076	0.124111	0.10559	0.120202	0.108276	0.111584	0.112041	0.109924	0.0781364	0.107121	0.116883	0.103247	0.157205	0.145171	0.111003	0.092988	0.108197	0.105174	0.102587	0.0846905	0.116144	0.0739502	0.100707	0.116806	0.0998626	0.120553	0.109194	0.0822551	0.0802405	0.124788	0.14535	0.0973783	0.105327	0.0957633	0.10229	0.136816	0.0971028	0.114164	0.0667576	0.0678561	0.12381	0.0552903	0.124833	0	0.13979	0.0905917	0.0631439	0.0625185	0.0752083	0.111996	0.105467	0.0582	0.0364	0.348195	0.217322	0.0801667	0	0.0835797	0.0334783	0.141385	0.0964766	0.07875	0	0.0879048	0.12381	0.0333867	0.114127	0.0456952	0.0984333	0.058	0.104717	0.0852424	0.399257	0	0	0.198468	0.059465	0.0799178	0	0.121317	0	0.0869035	0.0446351	0	0.0612796	0.082614	0.0652749	0.0785385	0.079859	0	0.0879048	0.0502593	0.0586771	0.104066	0.0611569	0.140357	0.0609759	0.0551863	0.105712	0	0.143618	0.0862982	0	0.0537778	0	0.0822456	0.058	0	0.0687708	0.0892075	0.0719379	0.10623	0.207506	0.0664375	0.0597556	0.0641795	0.143778	0	0.0282523	0.1484	0	0.0842593	0.0651616	0.101441	0.431969	0.203314	0.028	0	0.100739	0.133549	0.105873	0.285881	0.0381212	0.262043	0.313336	0.0988638	0	0	0.028	0	0.0533857	0.0653377	0.105883	0.158157	0.077625	0.194007	0.233081	0.191955	0.348563	0.412875	0.294546	0.266917	0.115632	0.12867	0.177859	0.0985971	0.14909	0.152243	0.316227	0.107991	0.117568	0.131021	0.121521	0.138277	0.228846	0.166472	0.140475	0.22597	0.131609	0.167272	0.0784949	0.094365	0	0.0982316	0	0	0.385627	0.0479167	0	0.0320533	0	0.0395198	0.0390741	0.0739725	0.0327222	0.100312	0.120133	0.0894386	0.0694815	0	0	0.0802339	0	0.171764	0	0	0.0941181	0.0709103	0.0376491	0	0	0.124933	0.0376491	0	0.0394524	0.0615081	0	0.0407059	0.0628424	0	0.153193	0.0700667	0	0.0304762	0.111911	0.0626782	0.0993185	0.104619	0.0895793	0	0	0	0.0466909	0.17381	0.0293978	0.102667	0.0239136	0.100304	0	0.0235287	0.0442976	0.161328	0.107741	0	0.11198	0	0	0.128235	0	0.0532745	0.129752	0	0.0557719	0.0562283
GTAGCTAGTAACAGGC-1_2	0.0495985	0.0583578	0.0920169	0.0546469	0.0482805	0.0573168	0.0723432	0.0829608	0.142429	0	0.106225	0.0511453	0	0	0.0284598	0.027181	0	0.0359007	0	0.0508466	0.0562024	0.0734311	0	0	0	0.0325368	0	0	0.0712981	0	0.10133	0.0813557	0.0837556	0.0356209	0.0276667	0	0.0396667	0.0433182	0.0516869	0	0	0	0.0805738	0	0.0951574	0	0.0278925	0.0633423	0.122695	0.0421325	0.0270741	0.0797754	0.110024	0.0659644	0.0850749	0.12725	0.0583569	0.0888908	0.0340667	0.0341605	0.0640625	0	0.0632842	0	0	0	0.0281556	0	0	0.0545993	0.0586083	0.107827	0.147077	0.10887	0.0475764	0.0779412	0.0687753	0.167159	0.126351	0.109638	0.0735115	0	0.117588	0.0923855	0	0	0	0	0	0	0.0876667	0.0703106	0.410639	0.213054	0	0	0	0	0	0.0269394	0.0416875	0.195381	0	0.0750811	0.134833	0	0.0812381	0.0500556	0.0314493	0.0672963	0.234985	0.0640694	0.0743333	0.10663	0	0.0270741	0.0403621	0.081849	0.0292099	0	0	0	0	0.0816389	0.0875614	0.0480526	0	0.0962553	0	0.0507187	0.160224	0	0.0690915	0	0	0.0314493	0.0612857	0	0.0865417	0.0409583	0	0	0	0	0.134833	0.0671236	0.0941111	0.0269394	0.113933	0	0.113944	0	0	0	0	0	0	0.0580806	0.0576481	0	0	0.06	0	0	0	0	0.0414561	0.0937397	0.113337	0.0600411	0	0.0692263	0	0.07025	0.0949111	0	0.0901905	0.134833	0	0.0949111	0.0511129	0	0.0301867	0.0829	0.5858	0.0502101	0.04225	0.082037	0.03852	0	0.0560115	0.124787	0.128926	0.0345	0.161751	0	0.082402	0.409199	0.493689	0.0420521	0	0.0317312	0	0.0829	0.0630145	0.102507	0	0.0715591	0.119422	0.103658	0.11924	0	0.0957519	0.0513667	0.109853	0.0700222	0	0.0642963	0.106028	0.0716667	0.0818056	0	0	0	0.0786222	0	0	0	0	0	0	0	0	0.0492685	0.0918707	0.108252	0.0577045	0	0.0479561	0.03996	0	0	0	0	0	0.0513544	0.0716667	0.073381	0.0524524	0	0	0	0.0301867	0.129141	0	0.0959057	0.106409	0.0894239	0	0	0.0973841	0.0524524	0.0808704	0.100928	0.134833	0	0.090029	0.0865417	0	0.0498889	0.0439524	0	0.0313854	0	0.178152	0	0.0409583	0	0	0.027181	0.161467	0	0.113575	0	0.0269394	0.0896042	0.193933	0.0310808	0	0.048	0.106033	0.0811774	0	0.0872933	0.0808704	0	0.0597236	0.0283977	0	0	0.0549375	0	0	0	0	0.0703667	0.0496237	0	0.102208	0	0.0524524	0.0759744	0	0	0	0.167833	0	0.0557941	0.481579	0.0747852	0.0401525	0.0614179	0.119586	0.161135	0	0	0	0.0590725	0	0	0	0	0	0.186556	0	0	0	0	0	0	0.0490863	0.0274267	0.0471042	0	0	0	0.0654615	0.116143	0.0298667	0.084579	0.230175	0.119605	0.0790481	0.117213	0.120277	0.0932537	0.09076	0.116831	0.119317	0.0848872	0.114052	0.0830084	0.157167	0.0951111	0.126818	0.10291	0.125842	0.0984238	0.108095	0.111574	0.0911481	0.0681399	0.0870251	0.102488	0.0894621	0.134805	0.122171	0.120036	0.0857607	0.102249	0.088731	0.0739813	0.0991378	0.109302	0.0918694	0.0999205	0.105419	0.105516	0.0982767	0.0883735	0.0965544	0.089791	0.136112	0.106018	0.0897517	0.0856683	0.102527	0.104842	0.110813	0.108779	0.109141	0	0.0604091	0	0.0755161	0	0.0357361	0.116348	0	0.0646856	0.0336173	0.0579792	0.0444589	0.0633708	0.0654909	0.0400167	0.334319	0.202665	0.0471042	0.0645758	0.0713623	0.0314493	0.104051	0.0949642	0.0598056	0.0414561	0.116143	0	0.0274267	0.103381	0.0341619	0.0274267	0	0	0	0.384338	0	0	0.193267	0.0569959	0.0881142	0.126208	0.0918798	0	0.0819035	0.0351306	0	0.0536667	0.0784787	0.0402164	0	0.0398889	0	0	0.1185	0.0276667	0.0554754	0.0345	0.132935	0.0670803	0.0345	0.0376212	0.0737	0.0898824	0.0565965	0	0.07025	0	0.0781228	0.0645758	0	0	0.074044	0.0495537	0.0850401	0.185287	0.0383333	0.123944	0.0586154	0	0	0	0	0	0.0645593	0.0442828	0.0840621	0.425806	0.200028	0	0	0.0956252	0.133063	0.094951	0.274396	0.0429583	0.251323	0.331724	0.097991	0.06775	0.035193	0.0296439	0.0482196	0.0451429	0.0586797	0.110652	0.140937	0.0571208	0.206429	0.242577	0.201033	0.335445	0.42371	0.273792	0.279342	0.133166	0.144137	0.196072	0.096442	0.167197	0.172171	0.306242	0.112254	0.12702	0.130473	0.128266	0.151008	0.247301	0.178679	0.154072	0.233754	0.145903	0.18194	0.0905951	0.104127	0	0	0	0	0.377244	0	0.116143	0	0	0.0602183	0	0.0531846	0	0.089129	0.0301867	0.0545088	0	0.0400167	0.0741061	0.0932222	0.0716667	0.167241	0	0	0.0991974	0.0276667	0	0	0	0	0	0	0	0.106715	0.026873	0.0919608	0.0684651	0	0.130462	0.0485818	0	0.118095	0.049252	0.0867241	0.0812889	0.157905	0.0887632	0.0376212	0.0273197	0.0276667	0.0819273	0.116143	0.0317312	0.0716667	0.119556	0.092424	0	0.127379	0.048619	0.164364	0	0	0.0973829	0.0471042	0	0.129172	0	0.0961843	0.135297	0.0642963	0.114175	0.1135
TGCAGGCAGCTCATAC-1_2	0.11325	0.0553431	0.0913861	0.070703	0.0637855	0.0520594	0.0736964	0.136569	0	0	0.119248	0.0266752	0.0443739	0.113524	0.055092	0.0875143	0.0664353	0	0.0266746	0.0657965	0.0434643	0.079883	0	0	0.0308333	0.0626234	0	0.0497727	0.0964865	0.0385788	0.140516	0.091185	0.109587	0.0319739	0.0460962	0.0292558	0.0670417	0.0509394	0.0646869	0	0	0.0349493	0.196727	0	0	0	0.0276237	0.0317162	0.0615904	0.0643735	0.0485278	0.121719	0	0.0350756	0.097041	0	0.0344275	0.121497	0.111717	0	0.0560125	0.0368182	0.0566709	0	0	0	0.0278778	0	0	0.0858085	0.0681	0.165918	0.143511	0.0685749	0.103486	0.0466765	0.0604722	0.187927	0.16113	0.0590071	0.0651384	0	0.198314	0.11848	0	0	0.141952	0.0923939	0	0	0.192065	0.0764167	0.433043	0.219462	0	0	0.0927222	0.06108	0	0.0693258	0.091125	0.237524	0.0800476	0.137766	0.0927222	0	0.220952	0	0.098971	0.0914259	0.279352	0.0675694	0.0732917	0	0.0633704	0.114454	0.118658	0.128825	0.116802	0	0	0.0664938	0.0927222	0.11425	0.0707105	0	0	0.130546	0	0.111042	0.189539	0.113524	0.0795033	0.0460256	0	0.122913	0.0899683	0	0	0.0401944	0	0	0.0687222	0.074303	0.0927222	0.112236	0.0927222	0.0622348	0.157367	0	0	0.142905	0	0	0	0.070213	0	0.0658205	0.049037	0	0	0.0982258	0	0	0.0879375	0.218143	0.0405263	0.0887489	0.10349	0.0618721	0.0947222	0.142353	0.177729	0.0947222	0.113933	0.0460256	0.075127	0.0927222	0	0.114578	0.0982957	0	0.0517067	0.0810667	0.606214	0.0292609	0.061303	0.101139	0.07316	0.049037	0.079908	0.125917	0.315537	0.0786765	0.163992	0	0.0693529	0.437379	0.518493	0.0331979	0	0.0351828	0	0.112267	0.0676304	0.177806	0	0.133043	0.138141	0.0966667	0.170826	0.194939	0.165919	0.1295	0.218633	0.100511	0.0984074	0.25937	0.0856111	0.11375	0.0903333	0	0	0	0.21	0	0	0.111717	0.0512549	0.0392267	0	0.0999167	0	0.0571944	0.0997052	0.113073	0.064	0	0.0616316	0	0	0	0.0894074	0.130071	0.0520388	0.0913895	0.138917	0.0433571	0	0	0	0	0.0436533	0.135154	0	0.0724403	0.105508	0.0853442	0.173549	0	0.132269	0.199595	0.109296	0.112188	0.0927222	0	0.11571	0.070625	0.106077	0.143	0.123762	0	0.0723021	0	0.13403	0	0.0531944	0	0	0.0800286	0.1886	0	0.125603	0	0.166833	0.065625	0.244598	0.177253	0	0.0727386	0.113853	0.0880968	0	0.09068	0.0663704	0	0.109837	0.0953567	0.0360185	0.074303	0	0	0.0633529	0	0	0	0.0387527	0.0927222	0.070625	0.070625	0	0.0640513	0	0	0.0609667	0.150222	0.0810667	0.105152	0.513476	0.0788815	0.0886667	0.0991179	0.169006	0.220451	0.0724762	0.160667	0	0.14008	0.0633704	0.0576333	0	0	0	0.258611	0	0	0	0	0	0	0.0862798	0.05692	0	0	0.12397	0.222833	0.106077	0.191571	0.0525538	0.0804931	0.202721	0.0932388	0.0998292	0.10483	0.115534	0.0994527	0.105528	0.103866	0.109252	0.1037	0.108805	0.093464	0.141526	0.0990564	0.113119	0.114471	0.118451	0.106486	0.109022	0.101892	0.0835673	0.0808895	0.0957169	0.0992143	0.078866	0.138057	0.1004	0.0975538	0.0902872	0.0882963	0.0901286	0.0999864	0.0854048	0.106187	0.101787	0.0969239	0.118918	0.099737	0.098595	0.10871	0.0935969	0.0929934	0.13052	0.0984842	0.0857267	0.0942317	0.0951517	0.0972836	0.102075	0.11974	0.09366	0.0480379	0.110136	0.113524	0.0760215	0.0687222	0.0401944	0.133142	0.0325167	0.0974962	0.0375802	0.0745694	0.0598009	0.0745083	0.051203	0	0.341828	0.222353	0.0879375	0	0.065029	0.132913	0.0893974	0.103361	0.0491944	0	0	0	0.02726	0.104127	0.0300762	0.0456133	0	0	0	0.38939	0	0	0.209917	0.0594321	0.0986073	0	0.07	0	0.0502778	0.0348829	0.0347544	0.062871	0.130591	0.0693392	0.0460256	0.0508889	0	0	0.11937	0.0274063	0.0685683	0.0667157	0.137432	0.0705422	0.0714804	0.0921515	0.0609667	0.0798824	0	0.0927222	0.0687222	0	0.0328772	0	0	0.0518021	0.0423711	0.047113	0.0931519	0.191659	0.0694844	0.0661833	0.0725449	0.164444	0	0	0.0810667	0	0.0732222	0.0674343	0.118219	0.441951	0.209978	0.0711061	0	0.113744	0.141856	0.0982353	0.281456	0.0604053	0.257439	0.314025	0.0996111	0.0509	0.122754	0.0356212	0.0564667	0.151162	0.0598009	0.118736	0.159811	0.05365	0.245855	0.281302	0.242933	0.325196	0.463071	0.22934	0.312266	0.15041	0.174855	0.239585	0.110365	0.187426	0.242199	0.311608	0.122558	0.146249	0.139587	0.141513	0.183816	0.280855	0.232418	0.214679	0.256856	0.179809	0.212412	0.1209	0.105142	0.0293333	0.0932034	0.0347544	0.0307541	0.385744	0	0	0.0392267	0	0.0475714	0	0.0868457	0	0.0387527	0.0517067	0.12514	0	0	0.226076	0.195865	0.12525	0.215046	0	0	0.146816	0.0380128	0	0	0	0.0410889	0	0.0999167	0	0.0684553	0.0485238	0.0971765	0.111416	0	0.174113	0.0434303	0.0276237	0.121679	0.0533089	0.0470115	0.0268074	0.1115	0.139646	0.0424848	0.0940612	0.0584271	0.121606	0.191571	0.0402151	0.126125	0.142728	0.0974268	0	0.0931379	0.0954643	0.187268	0	0	0.134218	0.0662292	0	0.179319	0	0.121298	0.164226	0.0633704	0.197947	0.214659
CTCCCTCCACAAGCCC-1_2	0.0850833	0.0366618	0.102555	0.068934	0.0684884	0.0484554	0.0621122	0.0961569	0.114905	0	0.0799535	0.0432991	0.0462523	0.114905	0.0278046	0.0266381	0	0	0	0.0594602	0.0434524	0.0715753	0	0	0	0.0462035	0	0.0425758	0.0755176	0	0.105039	0.0819675	0.06752	0	0.0273013	0.056969	0.0384792	0.0369545	0.0508485	0	0.0585833	0	0.0990328	0	0.0702315	0	0.0527742	0.0721351	0.112458	0.0337871	0.0265463	0.089331	0.0966992	0.0811822	0.0855758	0.120358	0.0658667	0.102532	0.0331167	0	0.0449583	0.0429242	0.0609573	0	0	0	0.0275222	0	0	0.0592128	0.060125	0.115284	0.141168	0.145159	0.0432917	0.0863301	0.085798	0.166608	0.123979	0.08255	0.0964759	0	0.126059	0.100616	0.0695278	0	0.0785238	0.0520303	0	0	0.112054	0.0945152	0.421557	0.215493	0	0	0	0	0	0.0386818	0.0479625	0.172667	0.191429	0.124919	0.0909444	0	0.141857	0.0552963	0.0306232	0.0869259	0.243043	0.0490833	0.0964167	0.0758889	0.0621852	0.0388611	0.0673951	0.0851922	0.0449259	0	0	0	0	0.0483056	0.069114	0	0	0.0946809	0	0.075276	0.166755	0	0.0621569	0.0958974	0	0.084913	0.0689048	0	0	0	0	0	0	0	0.239833	0.076245	0.156167	0.0265076	0.149267	0	0	0	0	0	0	0	0	0.0474286	0.0422778	0	0.0845455	0.0883333	0	0	0.0384792	0.0785238	0.094614	0.0845594	0.10683	0.0506849	0.0861389	0.0955134	0.0384792	0.224667	0.217178	0.0452051	0.0576825	0.0909444	0	0.0843111	0.0901237	0	0.0294267	0.0820333	0.59036	0.0687826	0.0265076	0.0971285	0.0566333	0	0.0761494	0.113725	0.154463	0.0545098	0.155561	0	0.0425098	0.41381	0.497499	0	0	0	0	0.0565667	0.0382899	0.125713	0	0.0658172	0.119308	0.0819123	0.127968	0	0.0976148	0.0596222	0.0806133	0.0403778	0	0.121704	0.0483056	0.0692917	0.0884722	0.0492966	0.0675778	0	0.0760889	0	0.0418736	0	0.0518235	0.0396133	0	0.101125	0	0.0563056	0.109986	0.122104	0.072303	0	0.106518	0.04508	0	0	0.0758889	0.0896667	0.0680078	0.0820982	0.180958	0.0896667	0.0514048	0	0	0	0.04776	0.125057	0.0475965	0.0460252	0.089625	0.0724312	0.183569	0.0758889	0.103675	0.0607857	0.0850556	0.0927536	0.0909444	0	0.131594	0	0	0.0865	0.0753333	0	0.0476667	0	0.139576	0	0.0299861	0	0.150556	0.0550381	0.162412	0	0.105902	0	0.117864	0.0796667	0.19911	0.0508485	0	0.0446863	0.12702	0.0523495	0.0820333	0.0967	0.0651852	0	0.0961057	0.0419298	0	0	0.0608333	0	0	0	0	0	0.0272796	0	0.151667	0	0	0.0546923	0	0	0.0331167	0.146056	0	0.0571127	0.48715	0.0664556	0.048661	0.0843385	0.122387	0.172919	0.0425952	0.0909444	0	0.0438261	0	0	0	0	0	0.180222	0.0330741	0	0.0293261	0	0	0	0.053622	0.03776	0	0	0.0520303	0.0909444	0.12559	0.22781	0.0378154	0.0879536	0.224052	0.0975705	0.0811542	0.139386	0.132182	0.125035	0.112462	0.116454	0.150861	0.0882637	0.100972	0.0879816	0.178923	0.088597	0.1056	0.125023	0.115227	0.121236	0.106896	0.122048	0.0805118	0.0756045	0.109258	0.110253	0.0964956	0.124612	0.166915	0.0883419	0.0822786	0.0943232	0.087753	0.0809813	0.0912653	0.129313	0.0964777	0.0898054	0.0993233	0.0989012	0.098375	0.101441	0.0770204	0.0812902	0.152057	0.128177	0.100472	0.0836433	0.120632	0.0831393	0.103952	0.102643	0.109217	0.0617879	0.0536591	0.0961429	0.0618387	0.0585833	0	0.120608	0.029475	0.0805417	0.0417531	0.062875	0.0615498	0.0575875	0.0471939	0	0.346776	0.223182	0.0384792	0	0.0592754	0.0306232	0.0416538	0.111755	0.0483056	0	0.0961429	0	0.0402267	0.0831905	0.0301619	0.0449133	0	0.0306364	0	0.392148	0	0	0.209151	0.0544815	0.0879772	0.121625	0.0791315	0	0.0750819	0.0350135	0.034193	0.0700538	0.121652	0.0534912	0.0647949	0.0478504	0	0	0.0949444	0.0560417	0.0375628	0.0605196	0.132885	0.0630683	0.0530294	0.0429242	0.0599	0.0605196	0.0530175	0.0909444	0	0	0	0.0632424	0.134429	0.0350312	0.0621698	0.0577401	0.107365	0.200116	0.0787344	0.0950889	0.0688654	0.133389	0.0607857	0.0333604	0.0689	0	0.0869741	0.063101	0.117703	0.436838	0.208543	0	0.101125	0.105105	0.127283	0.128157	0.271672	0.0350871	0.24653	0.325398	0.0977849	0.0331167	0.062386	0.0322955	0.0512588	0.10189	0.0545931	0.115459	0.139043	0.0661792	0.224791	0.249156	0.215575	0.336002	0.426424	0.277757	0.285447	0.131223	0.143639	0.199757	0.0942449	0.165401	0.194941	0.307827	0.114226	0.131283	0.131576	0.130159	0.158557	0.243398	0.189076	0.165752	0.229378	0.160312	0.190307	0.0939018	0.0870894	0	0	0	0	0.381989	0	0	0.0396133	0.0359855	0.0472381	0	0.0611157	0	0.0417742	0.0671733	0.0932456	0	0	0.055697	0.0844503	0.0692917	0.169913	0	0	0.0961715	0.0454487	0	0	0	0.0573556	0	0.101125	0	0.065874	0.0264206	0.0518235	0.0803953	0.0380476	0.142434	0.0567424	0	0.0721905	0.0456748	0.113115	0.0265704	0.13731	0.11509	0	0.026932	0.0270729	0.079703	0.323857	0	0.0692917	0.0681852	0.0887043	0	0.0647471	0.0827619	0.182203	0	0	0.126982	0.0384792	0	0.0985637	0	0.0942784	0.138857	0.0621852	0.0905789	0.135159
