## Supplementary material for "Ganglioglioma deep transcriptomics reveals primitive neuroectoderm neural precursor-like population": sT9 SnRNA-seq cell MSigDB cell type neural signature UCell.xlsx (part 67 of 162)

### Sheet: ggsn_MSigDBC8_brain_UCell (continued)
CAGAGCCTCGCGGTAC-1_2	0.0592197	0.0672696	0.0867405	0.044033	0.0903366	0.0571782	0.0843102	0.0776209	0	0	0.0693643	0	0.0608423	0.0791905	0	0.13519	0.0927137	0.0268298	0	0.042115	0.0624405	0.101713	0.0653867	0	0.0576458	0.0323506	0.0265526	0.0351402	0.0792298	0.0407985	0.113304	0.083872	0.0444844	0.0272614	0.0633141	0.0681628	0.0658542	0.0561212	0	0	0.0486944	0.0267464	0.113126	0.0346163	0.0266759	0	0.0405161	0.0663243	0.0598305	0.106293	0	0.111806	0.0576748	0.04628	0.12587	0.0265083	0.0470706	0.135905	0.0550167	0.0542407	0.0794167	0.0476515	0.085109	0	0	0	0.0555778	0.0342986	0.0265526	0.11773	0.0882667	0.188762	0.171179	0.102094	0.130306	0.0792418	0.0839419	0.194277	0.178598	0.0793286	0.0990713	0.122417	0.228608	0.101209	0.0486944	0	0.0791905	0.101576	0	0	0.0942917	0.0388939	0.430071	0.223279	0.0570333	0.0917222	0.249389	0.0296133	0	0.0388939	0.05335	0.346048	0.121571	0.133261	0	0.112815	0.0791905	0.0356852	0.0484638	0.0882407	0.25208	0.0526944	0.064125	0	0.155704	0.0763611	0.0907737	0.104061	0.0749136	0	0	0.028679	0	0.163472	0.0265526	0	0	0.106496	0	0.0518594	0.168904	0	0.0553922	0.0871282	0	0.0543188	0.0606905	0.114125	0	0	0	0	0	0.0524545	0	0.119214	0	0.0481136	0.0976	0.0917222	0	0.156381	0	0	0.129762	0.069287	0.0308261	0.0418755	0	0	0	0.0737097	0.0791905	0	0.0387708	0	0	0.0770274	0.0973349	0.0595434	0	0.103954	0.0387708	0	0.0695778	0.0455641	0.0323968	0	0	0.165222	0.0766075	0	0.0437733	0	0.59223	0	0.0607273	0.0870414	0.0654933	0.0356852	0	0.114876	0.0907593	0.0268922	0.148551	0	0.0586765	0.416959	0.500755	0.0434167	0	0	0	0.111067	0.0566884	0.138283	0.0917222	0.0936989	0.125969	0.0927456	0.14989	0.0524545	0.0944704	0.0376778	0.06664	0.132511	0.0416852	0.0956667	0	0	0.07075	0.0450153	0.0406889	0.0486944	0.0642889	0	0.0465977	0	0.12151	0.0296133	0	0	0.0371176	0.0537222	0.0700975	0.0956555	0.0677652	0	0.101912	0.0512267	0	0	0.102037	0.0682143	0.0599302	0.0754316	0.106958	0.128	0.0429286	0	0	0	0	0.117586	0	0.0662893	0.0820568	0.0602754	0.0579412	0.0627037	0.102435	0	0.0657037	0.0543188	0	0.0917222	0.0672174	0.069875	0	0	0.0429286	0	0.0441042	0	0.0524545	0	0.0301806	0	0	0	0.164462	0	0.101653	0	0.0684394	0.133396	0.204732	0.0270404	0.0917222	0.0447974	0.101947	0.0377634	0.111067	0.07424	0.0897778	0.0937222	0.0601057	0.0817544	0.0356852	0	0	0	0.100686	0	0	0	0.0274301	0	0.069875	0.069875	0	0	0	0	0.03335	0	0.0570333	0.0898284	0.4902	0.0930222	0.0449944	0.0612026	0.117077	0.179719	0	0	0	0.0596594	0.0627037	0.0570333	0	0	0	0	0	0	0	0	0	0	0.0505179	0.0358067	0	0	0.0794242	0.141167	0.0455641	0.0791905	0.0363128	0.0866151	0.15697	0.109823	0.0970713	0.117571	0.140023	0.117551	0.125222	0.118833	0.120745	0.0914096	0.100105	0.0687152	0.126622	0.115604	0.097529	0.110483	0.120197	0.105958	0.130403	0.108675	0.102035	0.0779983	0.100916	0.110068	0.100416	0.11154	0.120804	0.119429	0.0982291	0.124034	0.146555	0.100789	0.0865731	0.100154	0.105936	0.11935	0.112176	0.0795762	0.110795	0.113164	0.0998878	0.0994743	0.12939	0.128934	0.0978217	0.09019	0.113617	0.115914	0.113483	0.1124	0.132189	0.0634545	0.0737576	0	0.0936989	0	0.0449306	0.147981	0.05135	0.104837	0.0687037	0.0697222	0.07129	0.0786833	0.0658061	0.03335	0.338577	0.218215	0.0573125	0.0846364	0.0778116	0.0505362	0.0957051	0.0970138	0.0486944	0	0	0.0791905	0.06664	0.130222	0.0422095	0.0487533	0	0.0270404	0.0524545	0.40032	0	0	0.211625	0.0510494	0.0699224	0.114125	0.0865646	0.0429286	0.0670731	0.0389369	0.0344386	0.0448602	0.129987	0.0533158	0	0.104158	0.133758	0	0.149815	0.0441042	0.0642896	0.0268922	0.129837	0.0718675	0.0427843	0.0722121	0.03335	0.0953922	0	0.0917222	0	0	0.0407719	0.0524545	0.156381	0.0441042	0.0647925	0.0802825	0.110854	0.201609	0.0632135	0.0615889	0.0746603	0	0	0	0	0.069875	0.0980593	0.0541414	0.0986078	0.44097	0.203033	0.0715	0	0.10215	0.112451	0.0373039	0.281923	0.0493258	0.264326	0.301911	0.09319	0.03335	0	0.112152	0.0597843	0.0461571	0.039368	0.121186	0.181193	0.0398417	0.219328	0.2438	0.210343	0.3396	0.436774	0.231151	0.277089	0.14943	0.143142	0.22078	0.0968971	0.177513	0.197029	0.323357	0.12529	0.142194	0.145984	0.149328	0.218826	0.288715	0.234494	0.20343	0.289187	0.153786	0.20053	0.115395	0.0933203	0	0.0962929	0.0344386	0	0.378918	0	0	0	0.0308261	0.0885	0	0.0489311	0	0.0588387	0.04148	0.0344386	0	0	0.0722121	0.0834561	0.114125	0.17563	0.0524545	0	0.104626	0.0434872	0	0	0	0.0767111	0	0	0.0475952	0.0444959	0.0349603	0.0897255	0.100899	0.0323968	0.118795	0.0559818	0	0.0774881	0.0601057	0	0.0825704	0.073881	0.0846552	0.0315606	0.0270272	0.0407604	0.0634606	0.129762	0.177688	0	0.0747037	0.103851	0	0.0951149	0.0602381	0.178454	0.102037	0	0.130896	0.0725417	0	0.0811814	0	0.0968118	0.189946	0.167815	0.10693	0.160065
GTAGAAAAGCGACAGT-1_2	0.08825	0.0790196	0.0989156	0.0627921	0.0522838	0.0566271	0.0847525	0.0683529	0.0824762	0	0.0676202	0.0618547	0.0425856	0.0824762	0.0287586	0.0220857	0	0	0	0.0406637	0.0321468	0.0744167	0	0	0	0.0302208	0	0	0.0638447	0.0555568	0.0855352	0.0646524	0.05184	0.0431503	0.0278333	0.0454109	0.0285208	0	0.0391414	0	0	0.0361957	0.0667104	0	0.0586111	0	0.0766559	0.0791577	0.0896271	0.0382851	0.0377685	0.0822837	0.124463	0.0547956	0.0834474	0.106142	0.0744667	0.0812557	0.02515	0	0.0432167	0	0.0603248	0	0	0	0	0	0	0.0617837	0.0486083	0.0967424	0.147561	0.13579	0.0235069	0.0971699	0.0795051	0.160926	0.118043	0.104743	0.106811	0	0.129235	0.108823	0.0692778	0	0	0	0	0	0.0827738	0.0491288	0.426574	0.219624	0	0	0	0.04436	0	0.0528864	0.0475375	0.0557619	0	0.0545586	0.0643889	0	0	0.0536667	0.0652174	0.0494074	0.235864	0	0.0777292	0	0.0652593	0.0273148	0.0523663	0.087351	0.0295309	0	0	0.0295309	0	0	0.0271579	0	0	0.0895957	0	0.0637344	0.163191	0	0.0490458	0.0645641	0	0	0.0529841	0	0	0	0	0	0.0975556	0	0.226778	0.0849735	0.132889	0.0573939	0.0817333	0	0.0955556	0	0	0	0	0.0273148	0	0.0842344	0.036963	0.0824762	0.0545455	0	0	0	0.0542083	0.114476	0.0356491	0.107667	0.128659	0.0347854	0.0863889	0.086944	0	0.145028	0.117756	0.0645641	0.067873	0.153167	0	0.0297556	0.0391022	0	0.0230533	0	0.588915	0.0443623	0.0518636	0.0891264	0.0553533	0.036963	0.0564138	0.124816	0.0892963	0.0377353	0.168918	0	0.0488039	0.414442	0.498806	0.0359219	0	0	0	0.0939	0.0805507	0.0903556	0	0.0596774	0.103449	0.0222368	0.099791	0.0749091	0.112093	0.0800278	0.05466	0.12	0.0273148	0.0444815	0.0350278	0.049375	0.0874167	0	0	0.0506111	0.0822444	0	0.0616897	0	0.0516471	0.0305333	0	0.07275	0	0.0369167	0.0917098	0.108766	0.0656894	0	0.0726053	0.0620267	0	0	0	0	0.0271008	0.0554421	0.049375	0.0746905	0	0	0.0955556	0	0	0.109541	0.0474386	0.057673	0.0887462	0.0720145	0	0	0.107609	0.0660476	0.0578704	0.0877101	0.153167	0.132889	0.0481884	0	0	0	0	0	0.0349375	0	0.0545455	0	0.0404722	0.0955556	0.0955556	0.0338286	0.153421	0	0.107874	0.103667	0.0368939	0.0285208	0.19414	0.0368485	0	0.0321046	0.114107	0.0512742	0.0817333	0.08387	0.087463	0.0692778	0.0554553	0.0601053	0	0	0	0	0	0	0	0	0.0475376	0	0.186375	0	0	0.0473333	0	0	0	0.165278	0	0.0857304	0.490195	0.079937	0.0794181	0.0807103	0.138686	0.162338	0.0445714	0	0.0955556	0.0231812	0	0	0	0	0	0.127111	0	0	0	0	0	0	0.0453899	0.02386	0	0	0.0545455	0	0	0	0.0271231	0.0759485	0.233921	0.116211	0.0798259	0.114408	0.122333	0.121036	0.0926617	0.129028	0.130158	0.084524	0.09551	0.0854623	0.17652	0.105917	0.108698	0.10763	0.121917	0.108501	0.105539	0.137338	0.122091	0.0855924	0.12131	0.118881	0.103755	0.143568	0.141992	0.0912821	0.0773709	0.0965673	0.0999103	0.133662	0.0843537	0.144468	0.0788643	0.107582	0.114002	0.0974523	0.127727	0.110375	0.0943861	0.0940547	0.13309	0.128547	0.095025	0.073695	0.09659	0.105051	0.1201	0.111172	0.11174	0	0.0934697	0	0.0221398	0	0.0436667	0.129458	0.05525	0.08325	0.144086	0.0235069	0.0444545	0.100204	0.0667091	0.17795	0.350979	0.22147	0.0402083	0	0.11787	0.0481884	0.0602821	0.125121	0.116222	0.0514737	0	0.138429	0.0463933	0.067873	0	0.0276	0.0859697	0.0448081	0	0.406586	0	0	0.211001	0.0764033	0.0563562	0.388958	0.121127	0.1095	0.118199	0.0717387	0.0952807	0.0998602	0.117461	0.0583099	0	0.0405855	0	0.114476	0.0265741	0.0631458	0.0891749	0.0397843	0.148638	0.0956546	0.0507255	0.0509848	0.0889	0.069549	0.0356491	0.226778	0	0	0.0854386	0.126121	0	0	0.0739748	0.0607345	0.0976118	0.199334	0.0917917	0.145989	0.0689487	0.164778	0.0848095	0.067018	0	0	0.0653407	0.0220707	0.106105	0.438113	0.220976	0	0.171167	0.0941087	0.116738	0.0951176	0.274983	0.0354015	0.253299	0.321614	0.104582	0.0533167	0	0.0684545	0.0606235	0.0396238	0.0611472	0.111643	0.151059	0.0636042	0.205813	0.245104	0.201242	0.34752	0.427751	0.306133	0.28563	0.125461	0.129634	0.193034	0.0881101	0.156226	0.178377	0.311607	0.113866	0.132477	0.133173	0.125563	0.157049	0.240568	0.186834	0.158936	0.232631	0.144293	0.187926	0.0878016	0.0983259	0.0344065	0	0	0	0.387434	0.0408021	0.344143	0	0.0318261	0.0678968	0.0536667	0.0633306	0.0815417	0.0535699	0.0740533	0.0580526	0	0.0345	0.0412121	0.107152	0.049375	0.183151	0	0.0975556	0.107712	0.0662372	0.0514737	0	0	0	0.0514737	0.07275	0.0431071	0.0599959	0	0.0919412	0.0589199	0.0334921	0.11512	0.069097	0.028172	0.0913452	0.0684472	0.0287586	0.0724222	0.141048	0.143749	0	0.0607823	0.0666979	0.0992788	0.194952	0	0.123292	0.0226049	0.0840474	0.0824762	0.0624368	0.085119	0.187556	0	0	0.121158	0	0	0.116211	0	0.0825137	0.125466	0.0444815	0.0773158	0.0862246
TGTTCCGTCGGACTTA-1_2	0.0626591	0.0533971	0.086654	0.0515281	0.0596568	0.0482376	0.0763432	0.0997843	0	0	0.0754574	0.025906	0.0352117	0	0.0548966	0.0260857	0	0	0	0.059764	0.0338135	0.0714824	0	0	0	0.0454502	0.0363509	0.0348674	0.0693685	0.0508718	0.110524	0.0781321	0.0827867	0.0360131	0.0269295	0.0327209	0.0372708	0	0.0419596	0	0	0.0348406	0.0961803	0	0	0	0.0771828	0.0524775	0.0903898	0.0335542	0.0260093	0.0832861	0.0953821	0.0376311	0.0942424	0.0965917	0.0548196	0.0897845	0.03215	0	0.0551208	0.0435909	0.0568269	0	0	0	0.0268778	0	0	0.0552305	0.0681958	0.111273	0.149284	0.116226	0.0264236	0.0482614	0.0719874	0.166611	0.131399	0.0899738	0.0730189	0	0.096451	0.0991345	0.07075	0	0.0757619	0.0502727	0	0	0.11569	0.124455	0.42062	0.218106	0.0683667	0	0	0	0	0.037803	0.0392417	0.169143	0.0757619	0.146162	0.0877222	0.0921111	0.136286	0	0.0297826	0.063037	0.243143	0.0783333	0.0695417	0.104074	0.060037	0.0645741	0.0756255	0.0989549	0.0434815	0	0	0	0.110611	0.12275	0.0711228	0	0	0.0962246	0	0.0681458	0.174944	0	0.0525686	0.0437179	0	0.0460725	0.0572619	0	0	0	0	0	0	0	0.196667	0.0848057	0.0877222	0.0260682	0.106267	0	0.110611	0	0	0	0	0	0	0.0680513	0.0563704	0.138619	0	0.0403226	0	0	0.0372708	0.0757619	0	0.108475	0.118425	0.0486438	0.07075	0.0827956	0.0372708	0.203361	0.198844	0.0437179	0.0760159	0.158333	0	0.0826667	0.0748871	0	0.0493067	0.0683667	0.587889	0	0.0260682	0.0982745	0.06788	0.0419815	0.0773563	0.130838	0.149093	0.0386471	0.163259	0	0.0538333	0.413802	0.49906	0.0437917	0	0.031086	0	0.097	0.0584203	0.111707	0	0.0433118	0.115403	0.0711228	0.131264	0.0765152	0.103848	0.0606944	0.113687	0.1034	0	0.117407	0.0466944	0.066875	0.175708	0	0	0	0.0735111	0	0	0	0.0606275	0	0	0	0	0.0846204	0.103676	0.120356	0.0942727	0	0.134184	0.0821067	0	0	0	0.0412143	0.0634496	0.0700211	0.232042	0.0412143	0	0	0	0	0.04364	0.125807	0	0.0581635	0.0911591	0.0751848	0.168863	0	0.107748	0.0695238	0.0706667	0.0990725	0.158333	0	0.0872319	0	0	0.0779167	0.0679762	0	0.0264687	0	0.123455	0	0.0291806	0	0	0.0515429	0.162564	0	0.112048	0	0.107545	0.0372708	0.202968	0.0539697	0	0.0267908	0.120932	0.0517097	0.097	0.0910033	0.0865741	0	0.070748	0.0442164	0.0343519	0	0	0	0.0437843	0.110611	0	0.0683667	0.068828	0	0.119833	0	0.0510238	0.0742051	0	0	0.03215	0.150167	0	0.0636569	0.48396	0.0785111	0.0504802	0.0726872	0.124548	0.172431	0.0412143	0.0877222	0	0.0635652	0.0752963	0	0	0	0	0.173778	0	0	0	0	0	0	0.0602054	0.0369867	0	0	0.0502727	0.0877222	0.189769	0.347	0.0372205	0.0793711	0.231778	0.0990846	0.0839536	0.129602	0.118889	0.105519	0.108528	0.115648	0.14431	0.0964494	0.106993	0.0796633	0.166959	0.0863184	0.0959602	0.0975688	0.112194	0.0818744	0.101643	0.124289	0.107712	0.0749447	0.104755	0.089881	0.0819647	0.126185	0.108206	0.0807829	0.0782957	0.102628	0.0885516	0.119374	0.0777109	0.134381	0.0843797	0.105161	0.109534	0.0912931	0.119433	0.107256	0.0845289	0.0877546	0.111987	0.117121	0.0985117	0.089245	0.104937	0.0933068	0.114433	0.0959983	0.120776	0.0260682	0.037803	0	0.0599677	0	0.0762083	0.127429	0	0.100754	0	0.0479375	0.0645887	0.0456958	0.0483455	0	0.33752	0.20677	0.0875833	0.0627576	0.0297826	0.0297826	0.0760769	0.0858512	0.113778	0.0925789	0	0	0.0719333	0.0804286	0.0530095	0.02666	0	0	0	0.393462	0	0	0.199408	0.104708	0.0799726	0.33975	0.114109	0	0.0902602	0.047545	0.0331754	0.0947204	0.113023	0.0277251	0.0437179	0.0492265	0	0	0.0917222	0.051625	0.036929	0.0386471	0.138256	0.0801968	0.0454118	0.0304697	0.140217	0.0968039	0.0483684	0.0877222	0	0	0.0335175	0	0	0.0264687	0.0448553	0.0455876	0.081173	0.18738	0.0760625	0.0952833	0.086141	0.158333	0.0618333	0.0555135	0	0	0.0745593	0.0419596	0.103346	0.432528	0.209329	0	0.102958	0.10553	0.136514	0.133	0.269655	0.0422955	0.250515	0.310371	0.119317	0.03215	0.0603509	0.0291894	0.0550745	0.0377524	0.0618268	0.0763442	0.136756	0.0557583	0.212118	0.245174	0.209366	0.341358	0.429682	0.280399	0.283083	0.136093	0.147322	0.194031	0.098371	0.163138	0.202398	0.3048	0.125096	0.142283	0.136916	0.130092	0.160929	0.245552	0.19558	0.166851	0.232094	0.159016	0.19559	0.0747771	0.0872886	0	0	0.0331754	0.0307158	0.37745	0	0	0.0985467	0	0.0915952	0	0.0586887	0	0.119968	0.0642933	0.0584035	0	0	0.0539394	0.0985673	0.066875	0.178487	0	0.0581389	0.100764	0.0595449	0	0	0	0	0	0	0.03775	0.0873496	0.0259603	0	0.0769251	0	0.134747	0.0624576	0.0394409	0.0437262	0.045561	0.0548966	0.052837	0.135595	0.127933	0	0.0265374	0.0574479	0.0580485	0.455429	0.0359677	0.066875	0.066037	0.0875384	0	0.0627471	0.0643214	0.173497	0	0	0.101653	0.0372708	0	0.111	0	0.0767725	0.142618	0.060037	0.0875263	0.128152
GTCGAATTCAGTAGGG-1_2	0.072	0.0748529	0.092481	0.0668977	0.0911023	0.0685149	0.059	0.0686928	0	0	0.12945	0.0712821	0.0562342	0.0867143	0.0297816	0.023419	0	0	0	0.0410767	0.0327024	0	0.05544	0	0	0.0308268	0	0	0.0648986	0	0.0929781	0.0668963	0.0654711	0	0.0251346	0.0625581	0.0314375	0	0.0234848	0	0	0	0.0700164	0	0.101602	0	0.120097	0.114149	0.103508	0.0438755	0.0398889	0.0968132	0.136634	0.0893378	0.084262	0.104608	0.0525647	0.0748103	0.0274833	0.0466111	0.0512333	0	0.0630705	0	0	0.0284412	0.0237667	0	0	0.0643227	0.0504667	0.108071	0.14848	0.131367	0.0244792	0.0876732	0.0819621	0.160114	0.126295	0.0774	0.0839078	0	0.141804	0.0960201	0.0788333	0	0.115048	0	0	0	0.100119	0.121538	0.435167	0.223196	0	0	0	0.05544	0	0.0688864	0.06375	0.0624286	0	0.124234	0.133556	0	0.115048	0	0.0601304	0.126185	0.247616	0.0816111	0.0928958	0	0	0.0721019	0.0656667	0.0961784	0.0892469	0	0	0.0599383	0	0.0530833	0	0.0534737	0	0.106286	0	0.115411	0.165695	0	0.0630915	0.0648718	0	0.050087	0.0700397	0	0	0.04525	0	0	0	0	0.133556	0.0890375	0.165556	0.0554091	0.101333	0.199333	0	0	0	0	0	0.0610833	0	0.0365165	0	0	0	0.0646237	0	0	0.0544583	0.115048	0.0846842	0.0941689	0.1143	0.0371644	0.0864722	0.118547	0	0.0696111	0.0856222	0.0648718	0.0268095	0	0	0.0856222	0.090871	0	0.0645867	0	0.589683	0.0972029	0.0703561	0.0844967	0.07634	0	0.107747	0.118781	0.0996667	0.0517157	0.162852	0	0.0408824	0.417475	0.499504	0	0	0	0	0	0.0925797	0.123287	0	0.0819462	0.138829	0.0836316	0.118355	0.0572424	0.0945407	0.0596722	0.07786	0.110178	0	0.0496667	0.11975	0.0552083	0.105389	0	0	0	0.0952667	0	0	0.0459	0	0	0	0	0	0.0234167	0.0929751	0.107281	0.046553	0	0.0472018	0.04408	0	0	0	0	0.0495581	0.0726947	0.0552083	0.0687619	0	0.1005	0	0.0867143	0.0473333	0.144463	0.0788596	0.0674151	0.10508	0.0744565	0.133314	0	0.0987903	0	0.0291667	0.0257246	0	0.152	0.143768	0.0764583	0.0648718	0.0856111	0.0745714	0	0.0350625	0.0685556	0	0	0.0653472	0	0	0.078981	0.173027	0	0.112062	0.0685556	0.0863636	0.0314375	0.202824	0.0286364	0	0.0438105	0.108222	0.0649839	0	0.0744133	0.0291667	0.0788333	0.109171	0.0628538	0.0496296	0.0752727	0	0	0	0	0	0	0.0236452	0	0	0	0	0	0	0	0	0.166944	0	0.0597598	0.489136	0.0544481	0.0265028	0.0784949	0.123253	0.159034	0	0	0	0.0413986	0	0	0	0	0	0.142667	0	0	0	0	0	0	0.0407768	0.0247933	0	0	0	0	0.0648718	0.115048	0.027841	0.0980859	0.210741	0.114723	0.0953317	0.148359	0.127874	0.139582	0.103312	0.13033	0.141192	0.0931891	0.12419	0.0879966	0.191849	0.10441	0.106146	0.124259	0.108665	0.105886	0.0874013	0.131221	0.0900387	0.0670725	0.147285	0.106947	0.10525	0.145083	0.123394	0.101282	0.0934838	0.115742	0.108406	0.132908	0.090682	0.125247	0.0832474	0.109563	0.129516	0.120034	0.135045	0.10807	0.113429	0.0994212	0.146655	0.128061	0.109597	0.099075	0.103652	0.111985	0.108851	0.0922554	0.109879	0.0278106	0.0554091	0	0.0372903	0	0.0570833	0.126917	0	0.0633939	0.0306296	0.0332917	0.0587143	0.0542125	0.0471152	0	0.343309	0.222601	0.061375	0.0572424	0.0417391	0.0515072	0.0692051	0.0910275	0.144778	0.0372105	0	0	0.0366533	0.0921905	0.0339429	0.0485133	0.171697	0	0	0.400392	0	0	0.210321	0.0499424	0.0993196	0.22325	0.110814	0.0608571	0.0980409	0.0590676	0.0476491	0.0593226	0.100188	0.0290702	0	0.0604017	0.0572424	0.130857	0.0526667	0.0482813	0.0496284	0	0.156404	0.0528996	0.057549	0.0765	0.07555	0.0342745	0.0534737	0.133556	0.119028	0	0.0435439	0	0.115048	0	0.0434528	0.0336723	0.0794895	0.19204	0.0755208	0.131839	0.0475321	0	0.0466905	0.0814685	0	0	0.0804593	0.036303	0.10082	0.431517	0.207329	0	0.115083	0.0994591	0.12073	0.108961	0.272751	0.0402689	0.249052	0.328119	0.0937115	0.0274833	0	0.0494015	0.0940196	0.0639714	0.0930433	0.105896	0.162044	0.0468	0.213111	0.241018	0.205334	0.348812	0.430922	0.31249	0.286625	0.131535	0.150905	0.188785	0.094458	0.163757	0.188026	0.318885	0.115203	0.132155	0.131872	0.130229	0.167419	0.254487	0.196357	0.164267	0.243561	0.147289	0.188666	0.108771	0.0851006	0	0	0	0.0394426	0.386749	0.0559167	0	0.0633733	0	0.0705754	0	0.0579807	0.032375	0.0665269	0.07944	0.0584386	0	0	0.0454545	0.0904561	0.0552083	0.173753	0	0	0.104733	0.06275	0	0	0	0.0442	0	0	0.0301786	0.0844593	0.0237381	0.0583922	0.0726641	0	0.122391	0.0785212	0	0.107869	0.0856992	0.0512069	0.0818667	0.141333	0.119301	0.048	0.0407823	0.0606146	0.0504	0.228095	0.029129	0.0552083	0.04	0.0942204	0	0.0385057	0.0807024	0.177514	0	0	0.116279	0	0	0.124446	0	0.0964353	0.153179	0.0496667	0.0788421	0.134384
TCGGGTGCAGGATTCT-1_2	0.0630909	0.073152	0.102262	0.0527558	0.0483201	0.0513663	0.0737558	0.100523	0	0.0826667	0.100837	0.0241538	0.0519189	0.13419	0.0247816	0.0369333	0	0	0.0243333	0.0492271	0.033	0.0741234	0	0	0	0.0427879	0	0.0340909	0.070029	0	0.102238	0.0744898	0.06648	0	0.0256154	0	0.033	0.0505	0.0378182	0	0	0.0284275	0.121268	0	0.0509537	0	0.223043	0.241491	0.0774096	0.0327309	0.0241111	0.116943	0.0345325	0.0435244	0.102848	0	0.160439	0.0894282	0.0287333	0.0348025	0.0598958	0	0.0646923	0	0	0	0.0246	0	0.0285877	0.0490071	0.052975	0.0986472	0.165463	0.186975	0.0638958	0.12099	0.217096	0.179793	0.130349	0.11299	0.216283	0	0.137647	0.107944	0.0551389	0	0.17981	0.100212	0	0.0902381	0.0983333	0.0973864	0.417348	0.213442	0	0	0.0763333	0.02592	0	0.0670833	0.0849875	0.066	0.066	0.0940721	0.0763333	0	0.066	0	0.0614493	0.0554444	0.24654	0.103931	0.061	0	0.0524444	0.0683704	0.0782963	0.111041	0.0547654	0	0	0.0452099	0.0763333	0.041	0.0241228	0.0479298	0	0.0929362	0	0.057099	0.182129	0	0.068	0.0384615	0	0.0614493	0.076	0.118	0	0	0	0	0	0	0.0763333	0.0840419	0.0763333	0.0643712	0.0926	0	0	0	0	0	0	0	0	0.0455421	0	0	0	0.0244516	0	0	0.033	0.154238	0.0579298	0.0636758	0.084127	0.0665616	0	0.0876326	0.033	0.160556	0.160044	0.0384615	0.0493333	0.0763333	0	0.0876444	0.0648226	0	0.08212	0.0826667	0.594689	0.0537681	0.052803	0.101174	0.10318	0	0.0556782	0.115467	0.130111	0.0476078	0.152099	0	0.0842157	0.420946	0.504814	0.0575573	0	0	0	0.127467	0.0442174	0.103392	0	0.0389032	0.136102	0.0450877	0.123597	0.0440606	0.0949407	0.0686222	0.119693	0.0644	0.0337963	0.102222	0.041	0.0583333	0.0636667	0	0	0	0.0644	0	0	0.0461667	0.0639608	0.0327067	0.0594848	0	0.0416667	0.049	0.0706168	0.0950144	0.0550606	0	0.0778421	0.0398667	0	0	0	0.0363333	0.0471395	0.0800842	0.114333	0.163024	0.0484524	0	0	0	0.02592	0.147671	0	0.0940126	0.101436	0.0595507	0.0316863	0	0.118861	0.0612381	0.0305556	0.0462899	0.0763333	0	0.0731449	0.101917	0.0652821	0.107389	0.0932381	0	0.0436354	0	0.0440606	0	0.045	0	0	0.054581	0.175811	0	0.108984	0	0.034697	0.033	0.201431	0.0483838	0	0.0342353	0.0925922	0.0420108	0	0.0607867	0.0554444	0	0.0611789	0.0688246	0.0305556	0.0757576	0	0	0	0	0	0	0.0443763	0.0763333	0.0583333	0.0583333	0	0	0	0	0.0511333	0.0763333	0	0.100382	0.487912	0.0623037	0.0449887	0.0749821	0.109021	0.174764	0.0363333	0.0763333	0	0.0247391	0.0524444	0.0478	0	0	0	0.151	0	0	0	0	0	0	0.045	0.0342533	0	0	0.0440606	0.0763333	0.0776154	0.138714	0.0351179	0.0966667	0.217877	0.10427	0.0807861	0.16049	0.139058	0.140683	0.0987017	0.115721	0.186076	0.0858375	0.10813	0.0874204	0.208759	0.102332	0.133954	0.110511	0.120551	0.0883199	0.0888109	0.110021	0.105449	0.0859845	0.115811	0.100645	0.111317	0.141825	0.127211	0.107082	0.0911778	0.118468	0.112428	0.0901446	0.0940153	0.117156	0.0890258	0.0896024	0.139462	0.101206	0.124153	0.104174	0.0937024	0.0774627	0.12076	0.131783	0.0882383	0.09686	0.0996867	0.090942	0.134058	0.107237	0.107612	0.0245152	0.084947	0	0.0996237	0	0	0.129352	0.0329167	0.124288	0.0736173	0.0735486	0.0730519	0.0650542	0.0563485	0.0940167	0.352112	0.222039	0.033	0	0.122942	0.0268116	0.123654	0.104967	0.041	0	0.0902381	0.252524	0.0412267	0.138968	0	0.0567867	0	0.0348081	0	0.400684	0	0	0.193339	0.086284	0.0754429	0.361667	0.0963492	0	0.129073	0.0642973	0.0295789	0.0533548	0.104514	0.054152	0.0384615	0.0592308	0.0594848	0	0.160019	0.074125	0.0634372	0.0625784	0.14115	0.100341	0.0476078	0.075803	0.0511333	0.0344314	0.0385088	0.0763333	0	0.0911852	0.149175	0.0903333	0	0.074125	0.0648553	0.0632881	0.118643	0.201329	0.111339	0.1411	0.0256154	0.134444	0	0.0378649	0	0	0.1022	0.0668182	0.120359	0.445741	0.210054	0	0	0.100736	0.148194	0.0739608	0.267145	0.0446061	0.246569	0.335351	0.111787	0.075	0.0531579	0	0.0425333	0.047181	0.0553377	0.128013	0.159533	0.06435	0.216019	0.244349	0.206953	0.350769	0.431415	0.256967	0.288204	0.143257	0.153454	0.210502	0.103799	0.165321	0.189618	0.308686	0.113824	0.131145	0.132894	0.127907	0.161725	0.247435	0.190395	0.160172	0.225712	0.163091	0.19391	0.0885112	0.0904618	0.0327642	0.094875	0.0295789	0	0.382491	0	0.11581	0	0	0.0666746	0	0.0751433	0	0.0244516	0.0757067	0.102105	0	0	0.121106	0.0977778	0.0583333	0.179226	0	0	0.111508	0.0495513	0	0	0	0.0577778	0	0	0	0.0910203	0.0243333	0	0.0669767	0	0.122322	0.0559758	0.0398495	0.0740476	0.0670325	0.0790805	0.0460963	0.195357	0.127372	0	0.0251429	0.0383333	0.0716061	0.17981	0.0299247	0.135542	0.0584444	0.0930432	0.11581	0.108885	0.057	0.179896	0	0	0.119306	0.0716042	0	0.0867549	0.0458444	0.092902	0.139904	0.102741	0.109246	0.108246
CTTTCGGTCGCTTGCT-1_2	0.0481439	0.0724853	0.0992004	0.0529967	0.0656799	0.0555446	0.0536238	0.0772222	0	0.0892667	0.0918605	0.0521966	0.0511712	0	0.0287011	0	0	0	0	0	0.0379365	0	0	0	0	0	0	0	0	0.0485165	0.0747167	0.0563902	0.0291644	0.0276797	0	0.0485969	0	0	0.0447071	0	0	0.0272101	0.049918	0	0.0428704	0	0.120011	0.100779	0.117633	0.0341004	0	0.0806147	0.0680976	0.0770889	0.0698111	0.0410833	0.0600078	0.0691753	0	0.0280679	0.040375	0	0.060797	0	0	0	0.0405333	0	0	0.0514645	0.0856542	0.0902922	0.149088	0.120043	0	0.0712941	0.0986237	0.171525	0.123082	0.109069	0.10304	0	0.0632353	0.0989357	0.0504722	0	0	0	0	0	0.0776071	0.0753106	0.415938	0.215095	0.0591667	0	0	0.0529333	0.0650741	0.0526288	0.0930083	0	0	0.0522072	0	0.0650741	0.116333	0.0368704	0.0317536	0.108278	0.236107	0.0410139	0.0665208	0	0.0650741	0.0338981	0.046428	0.0774314	0.0383086	0	0	0.0294691	0	0	0	0	0.0591667	0.0695745	0	0.102734	0.164353	0	0.0602876	0	0	0.0421304	0.0460952	0	0.110167	0.0310694	0	0	0	0	0	0.0828234	0.165722	0.0594697	0.1877	0	0	0	0	0	0	0	0	0.0622894	0	0	0.0543939	0.0616344	0.125238	0	0.0589167	0.0822381	0.0514035	0.113829	0.128767	0.0485023	0.152028	0.0901582	0	0.0504722	0.0795556	0	0	0	0	0	0.0791882	0	0	0	0.585018	0.0525072	0.0467045	0.10034	0.0793467	0.0680741	0.036931	0.136852	0.0244074	0.0440392	0.170213	0	0	0.407688	0.492154	0.0473281	0	0	0	0	0.0962754	0.106616	0	0.0803226	0.0906782	0.0629561	0.117924	0.0817576	0.0904889	0.0621278	0	0.0580222	0	0	0.0830278	0.0445	0.04625	0.0439144	0.0621778	0.0504722	0.0271556	0	0.0584483	0.0344167	0.0383725	0	0	0	0	0.0428704	0.0808277	0.101158	0.058053	0	0.0566754	0.0754	0	0	0	0	0.034062	0.0439649	0.152333	0	0.0444524	0	0	0	0.06248	0.115894	0.0514035	0.0685535	0.0902841	0.0759094	0.11849	0	0.0927638	0	0.0556111	0.0464203	0	0	0.022	0	0.0472051	0.0703611	0.0615	0	0.0548437	0	0	0	0.0544722	0	0.0952778	0.0909429	0.15979	0	0.104449	0.0985185	0.0985152	0.06625	0.183879	0.0276869	0	0.0386928	0.106282	0.0645538	0.0591667	0.07165	0.0680741	0.0504722	0.021561	0.0550819	0.0368704	0.0543939	0	0	0.0383725	0	0	0	0.037828	0	0	0	0	0	0	0	0	0.167222	0	0.0623922	0.485735	0.0855889	0.0485763	0.0758769	0.117054	0.167592	0.0444524	0	0	0.0544565	0	0	0	0.0817576	0	0	0.0406173	0	0	0	0	0	0.0574196	0.0275667	0	0	0	0	0.140795	0.256048	0.0432462	0.083256	0.214934	0.110008	0.0839801	0.0971582	0.128743	0.132199	0.103432	0.11193	0.137829	0.0928441	0.0953183	0.0765142	0.16456	0.100605	0.118988	0.106194	0.113468	0.0856466	0.107663	0.122668	0.0816902	0.0684698	0.117866	0.100769	0.0915538	0.143325	0.132449	0.0921333	0.0957521	0.0860471	0.0896701	0.114451	0.0793282	0.134081	0.0834192	0.0782657	0.123571	0.103781	0.124765	0.0927387	0.095085	0.0989287	0.132832	0.126615	0.101498	0.090305	0.121392	0.12027	0.124051	0.104726	0.129245	0.0270985	0.0864394	0	0.037828	0	0	0.108155	0.0270417	0.0761402	0.0647407	0.0336389	0.0511255	0.0552625	0.0581909	0	0.340531	0.199516	0	0.105455	0.0964348	0.0561739	0.108756	0.0921488	0	0	0.0822381	0.0822381	0.0803133	0.0334127	0.063981	0.0495933	0.105455	0.0276869	0	0.399294	0	0	0.210889	0.0457531	0.0657397	0.0725417	0.111259	0.106071	0.0725088	0.0628288	0	0.0740645	0.0778922	0	0	0.0544701	0.0543939	0.0822381	0	0.0831771	0.0331202	0.0651961	0.142406	0.059494	0.0345392	0.0462121	0	0.122098	0	0	0.0504722	0	0.0418947	0	0.300905	0.0548437	0.0865975	0.0288531	0.129593	0.210087	0.0871354	0.131411	0.0539936	0	0	0.0504955	0	0	0.0634963	0.0519394	0.101846	0.429213	0.205291	0	0.0725417	0.0999988	0.129777	0.0528922	0.275175	0.0400114	0.250299	0.331223	0.0980842	0	0	0.0270985	0.0622588	0.0585048	0.0629004	0.104981	0.141953	0.0533625	0.193491	0.233663	0.200115	0.353367	0.417873	0.287555	0.27568	0.113653	0.128253	0.179309	0.0901275	0.155438	0.164367	0.31009	0.111989	0.122787	0.127554	0.121988	0.146095	0.232684	0.178151	0.139107	0.223561	0.135911	0.171013	0.0904949	0.100827	0.0270325	0.0944632	0	0	0.388293	0	0.0822381	0.0754	0.0720145	0.0803571	0.0368704	0.0662204	0.0310694	0.0579892	0.0849467	0.117719	0.127481	0	0.0433788	0.0819942	0	0.169189	0	0	0.0956926	0.0647949	0.0355614	0	0	0.1056	0.0355614	0	0.049119	0.0549024	0	0.0560784	0.0530181	0.0775079	0.148467	0.0700727	0.0539355	0.0983571	0.108154	0.036931	0.111089	0.12469	0.112966	0	0.0389252	0	0.0552606	0.221952	0.0281183	0.102375	0.041963	0.0946011	0.0822381	0.0485632	0.0754524	0.175677	0	0	0.116218	0.0401042	0	0.117642	0	0.0600471	0.146951	0	0.0575789	0.0758297
TTTGTTGCACGGTCTG-1_2	0.07225	0.0340833	0.0868776	0.0463333	0.0613597	0.0514224	0.0727096	0.0646601	0.143857	0	0.041093	0.0463333	0.0448423	0	0	0.026019	0	0	0.0291667	0.0498968	0.0456071	0	0	0	0	0.0320087	0	0	0.062911	0.0480147	0.093723	0.0686077	0.05588	0	0.0268846	0.0325814	0.0870625	0	0.0459697	0	0	0.0364855	0.0705574	0	0.0659167	0	0.0265806	0.0312793	0.0930989	0.0335261	0.0259444	0.0648936	0.0618618	0.0458178	0.0869715	0.0681917	0.0527176	0.100991	0.0320333	0	0.0734167	0.0365909	0.0616453	0	0	0	0.0268	0	0	0.053344	0.0554583	0.109591	0.146633	0.0800872	0.026375	0.0817582	0.0510278	0.170915	0.130436	0.0690952	0.0777925	0	0.161863	0.102205	0	0	0.116143	0	0	0	0.0825833	0.125023	0.421357	0.220762	0	0	0	0.0442267	0	0.0860303	0.0657667	0.0754286	0.116143	0.120234	0.0873333	0	0	0.0418333	0.0713913	0.0823704	0.243273	0.081625	0.06925	0.075	0.075	0.0590185	0.0696255	0.0953451	0.0718025	0	0	0.0422099	0	0	0.0294649	0	0	0.0990473	0	0.103542	0.163213	0	0.0743137	0.115538	0	0.0845072	0.0836667	0	0	0	0	0	0	0	0.134833	0.0819073	0.0873333	0.0478182	0.141067	0	0	0	0	0.0896667	0	0.0357407	0	0.0443077	0.0418333	0	0	0.042086	0	0	0.0549375	0.116143	0	0.0916553	0.0997857	0.0364064	0.0816111	0.0727032	0	0.07025	0.0922	0.0654615	0.0447143	0	0	0.0922	0.0952473	0	0.02856	0.100167	0.588424	0	0.0408106	0.0918932	0.0741933	0	0.0603908	0.116472	0.119889	0	0.148717	0	0.0345	0.414342	0.497365	0.035151	0	0	0	0	0.0838406	0.118521	0	0.119151	0.127075	0.093	0.11529	0.0856667	0.0852407	0.0390833	0.0704733	0.0579333	0	0.0597778	0.1255	0.0665833	0	0.0433303	0.0480667	0	0.0732	0	0.0317816	0.0462833	0.0523333	0.0454133	0	0	0.0603529	0.0259444	0.0879116	0.101855	0.037697	0	0.0850439	0.066	0	0	0.075	0.0508333	0.0508915	0.0755579	0.0665833	0	0	0	0	0	0.04704	0.125786	0	0.0638365	0.0830152	0.0802174	0.175922	0.17563	0.106859	0	0.0342222	0.0296812	0	0	0.0986522	0	0.0654615	0.085	0.0740476	0	0.0353021	0	0	0	0.0409583	0	0	0.0620476	0.161184	0	0.103967	0.103296	0.1015	0.134417	0.197343	0	0	0.045098	0.105975	0.0415108	0	0.06577	0.0342222	0	0.0840488	0.0721287	0	0.0759697	0	0	0	0	0	0	0.0265806	0	0	0	0	0.0540769	0	0	0	0.166111	0	0.0696225	0.485744	0.0954185	0.0433955	0.0519615	0.118247	0.163413	0	0	0	0.0261739	0	0	0	0	0	0.173	0	0	0	0.0295946	0	0	0.0415893	0.0266133	0	0	0	0	0	0	0.029241	0.077244	0.207848	0.104383	0.07899	0.108716	0.135816	0.126154	0.111507	0.131549	0.134119	0.0822338	0.119282	0.0817236	0.136087	0.0986434	0.108587	0.0959917	0.114793	0.0904338	0.102237	0.113858	0.0969949	0.0707461	0.0935595	0.0910646	0.0916649	0.115383	0.13441	0.0973744	0.0869744	0.0918569	0.104748	0.104335	0.081983	0.118743	0.0842234	0.0858139	0.120191	0.104921	0.129195	0.0911759	0.0931139	0.0817413	0.135563	0.129343	0.0826367	0.0735833	0.124958	0.100783	0.106095	0.103154	0.0967861	0.0291288	0.100826	0.116143	0.0431613	0.151222	0	0.128313	0.029275	0.0671591	0.0422099	0.0739722	0.0478442	0.0883792	0.0604485	0.0915667	0.341918	0.216993	0	0.0759697	0.0986812	0.109754	0.133949	0.0965096	0.07025	0	0	0.131381	0.0634467	0.055619	0.0600381	0.0939867	0	0.0303939	0	0.39342	0	0	0.200007	0.0505391	0.0766986	0.215417	0.106399	0	0.0838655	0.0377117	0.0480526	0.0567527	0.12708	0.0853743	0.0654615	0.0652222	0	0.116143	0.0627778	0.14199	0.0719126	0.0376373	0.132412	0.0789679	0.0536471	0.0495152	0.0462833	0.107716	0.0402632	0.243333	0	0	0.0676228	0	0.116143	0.0806146	0.0296164	0.0415876	0.108724	0.198611	0.0931198	0.0898833	0.0785256	0.285778	0	0.0364775	0.180067	0	0.0996074	0.0418182	0.104007	0.438814	0.216077	0	0	0.0949341	0.0845354	0.103029	0.271501	0.0348409	0.243909	0.317552	0.122797	0.0645833	0.0552281	0	0.0374	0.0445524	0.0527619	0.0865195	0.154764	0.0755708	0.207901	0.229696	0.189819	0.337719	0.426383	0.270567	0.274978	0.133757	0.13665	0.191567	0.0877	0.160512	0.181526	0.308757	0.114984	0.13388	0.133853	0.134354	0.165605	0.249015	0.186755	0.159004	0.235871	0.143937	0.177144	0.0952597	0.0907356	0	0.0935196	0	0	0.383822	0	0	0.03996	0	0.0737778	0.0418333	0.0531102	0.0347917	0	0.0546	0.0480526	0	0	0.103	0.0867895	0.0665833	0.16896	0	0	0.0963835	0.0394038	0.0402632	0	0	0.101333	0.0402632	0	0	0.100935	0.0259048	0.0523333	0.0685659	0	0.109805	0	0	0.0424048	0.0486992	0.0368851	0.0613556	0.0875476	0.0931586	0	0.0264898	0.0263958	0.0782606	0.230286	0	0.0665833	0.0887778	0.0941953	0.209143	0.0447816	0.0916071	0.176863	0.103296	0	0.11982	0	0	0.131328	0	0.0607686	0.140136	0.0597778	0.102158	0.112768
GTTGTCCCAGTCTCTC-1_2	0.0345227	0.05425	0.0978629	0.0608548	0.0795149	0.0541056	0.0654884	0.0706471	0	0.1469	0.114395	0.0777179	0.0776171	0.0914286	0.18223	0.0689429	0.0733235	0	0.0285714	0.0638466	0.0516706	0.0866506	0	0.0793889	0	0.0561126	0.028807	0.0361136	0.0876211	0.0406813	0.13698	0.0919492	0.0719911	0.0469477	0.0482692	0.0474651	0.0639167	0	0.0496061	0	0	0	0.15018	0.0356124	0	0	0.0252258	0.0307117	0.0988446	0.128028	0.06475	0.133813	0.0422683	0.0438533	0.125567	0	0.0449294	0.177098	0.0612333	0.0341173	0.119612	0.0354545	0.0596923	0.0399655	0	0.0294118	0.0367667	0.0353056	0.0365	0.108801	0.0579	0.204641	0.174605	0.0852081	0.0763125	0.052402	0.0744621	0.192964	0.167307	0.0900405	0.0707673	0	0.213314	0.108757	0.0714167	0	0.118143	0.0772424	0.128905	0	0.16094	0.0923106	0.434748	0.213701	0	0	0	0	0.0722222	0.0464848	0.0518417	0.136667	0.118143	0.0467297	0.137167	0.0722222	0.118143	0.0508333	0.0278551	0.0318889	0.260941	0.0273333	0.064	0	0.093	0.0568333	0.072642	0.090251	0.0688889	0	0	0	0.137167	0.152694	0.0578947	0.0543333	0	0.1236	0	0.0570729	0.166115	0	0.0633922	0	0	0.0632029	0.0704048	0	0	0	0	0	0.0776944	0.0840909	0.137167	0.10538	0.0803333	0.0464848	0.0502	0	0	0	0	0	0	0.133639	0.0345507	0.0708205	0.0566852	0	0	0.0362258	0	0	0	0	0	0.0939932	0.105784	0.072	0	0.117083	0.103833	0	0.0588667	0.074641	0.111587	0.137167	0	0.0675111	0.0710753	0	0.02688	0	0.597289	0	0.0357576	0.0715556	0.0514733	0	0.0536437	0.117443	0.16713	0.0816667	0.152386	0	0.0942157	0.429002	0.50949	0.0307812	0	0	0	0.1469	0.0355217	0.1208	0	0.0987849	0.122283	0.0247544	0.132011	0	0.117796	0.0702111	0.12956	0.0361333	0	0.145444	0.043	0.205167	0.0754167	0	0.0588667	0	0.133956	0	0.0373678	0.0689333	0.0421569	0.08312	0.117152	0	0.115804	0.03425	0.112141	0.120126	0.0577652	0.106	0.0591404	0	0	0	0.104704	0.0699286	0.0285581	0.0915684	0.12525	0.0624048	0	0	0	0	0.0961333	0.133753	0	0.0736226	0.0938561	0.0648225	0.0531569	0	0.112669	0	0.155556	0.124638	0	0	0.0910725	0.0805833	0.0521538	0.11075	0.096119	0	0	0	0	0.106	0	0	0	0.0742857	0.170966	0	0.116922	0	0.0328106	0.0558125	0.215428	0.0585859	0	0.0326078	0.12449	0.0364086	0.0656	0.0857933	0.0508333	0	0.0827073	0.129626	0	0.0602424	0.0558125	0	0	0	0	0	0.0252258	0.137167	0	0	0	0.074641	0	0.107407	0.0534667	0.0803333	0.0985333	0.0651225	0.494748	0.0668889	0.0848475	0.0750231	0.148374	0.194389	0.0624048	0.137167	0	0.0856957	0.093	0.0843	0	0	0	0.241278	0	0	0	0	0	0	0.0699554	0.0488533	0	0	0.0772424	0.137167	0	0	0.0463487	0.0920756	0.186234	0.102436	0.0872139	0.118653	0.0941808	0.131716	0.0885733	0.110415	0.110081	0.105443	0.11524	0.0884807	0.128534	0.0925058	0.10405	0.104405	0.122962	0.094062	0.105113	0.0987316	0.104742	0.081095	0.108618	0.110141	0.101995	0.117438	0.132032	0.11767	0.0881026	0.111411	0.122866	0.0947874	0.099852	0.105745	0.106562	0.124619	0.0932044	0.0965729	0.124248	0.11124	0.103325	0.0960531	0.128687	0.103816	0.095155	0.0847883	0.111475	0.104985	0.128557	0.138438	0.114589	0.0704621	0.123144	0.227905	0.086871	0.0832778	0.0598333	0.126983	0.0379667	0.0920227	0.0851481	0.0852153	0.0521515	0.0658708	0.0534061	0.0376333	0.344699	0.221696	0.044125	0	0.0698986	0.152928	0.101346	0.09373	0	0.0543333	0.234286	0.207571	0.09796	0.171349	0.029219	0.0613733	0.0602424	0	0	0.396953	0	0	0.210021	0.0502593	0.0803607	0.103958	0.0938367	0.0937619	0.0698304	0.0770586	0.0389474	0.0301935	0.108115	0.0625965	0.0665385	0.0555043	0.0602424	0	0.103278	0.0298958	0.0538525	0.0956471	0.143859	0.0885743	0.0294118	0	0.0557	0.0842255	0	0	0	0	0.0782281	0.0602424	0.180857	0.0611458	0.040956	0.0597232	0.10138	0.200088	0.0863646	0.0786167	0.0501538	0	0	0.0289189	0.0985333	0	0.103589	0.0496061	0.104565	0.441852	0.208673	0.0629773	0.103958	0.113918	0.110352	0.0852745	0.284414	0.0398561	0.260628	0.320022	0.122625	0.0299333	0.0955439	0.0772045	0.0544941	0.109581	0.0742078	0.121894	0.177082	0.0478833	0.226963	0.267194	0.225837	0.342298	0.448579	0.234205	0.310048	0.160999	0.167953	0.225127	0.104803	0.169605	0.216209	0.323609	0.131919	0.140169	0.141334	0.148096	0.19888	0.28392	0.22702	0.206654	0.270253	0.172453	0.206896	0.130493	0.117737	0	0.0949363	0	0	0.389936	0	0.0914286	0	0	0.0560198	0.0752222	0.0653306	0.0968472	0.16472	0.07696	0.0736316	0	0	0.0891364	0.161082	0.0613333	0.187593	0.0602424	0	0.117528	0.0828718	0.0718947	0	0	0.0464	0.0718947	0.0805833	0.0603929	0.0665813	0	0.0421569	0.105447	0	0.142837	0.0664879	0	0.0426667	0.0331626	0.0256092	0.0424889	0.185548	0.126651	0	0.0678027	0.0847604	0.0906485	0	0.0503871	0.184417	0.128951	0.0910335	0	0.12854	0.131333	0.192159	0.0722222	0.0776944	0.139295	0.0558125	0	0.166701	0.113067	0.109129	0.189593	0.145444	0.151509	0.181649
TGAGGGAGTGGTTCTA-1_2	0.0497727	0.0745686	0.0946498	0.0626403	0.0719538	0.0840396	0.0933168	0.100654	0	0	0.123628	0.113624	0.0841622	0.0865714	0.104241	0.159333	0.0844275	0	0.0277619	0.0693569	0.0347143	0.0849071	0.03168	0.028	0	0.0532727	0.0682456	0.0357273	0.0942795	0.0591355	0.1211	0.101173	0.0759867	0.0454379	0.0737115	0.0646357	0	0	0	0	0	0	0.101082	0	0	0	0	0.0323333	0.100842	0.123337	0.0536759	0.110213	0.0456911	0.0737867	0.119173	0	0.0419294	0.166072	0.08195	0.0505556	0.0716625	0.0339091	0.0668462	0.0501609	0	0.0284118	0	0.0403333	0.0279123	0.148011	0.088825	0.141203	0.175515	0.0937606	0.0526667	0.0596601	0.0841793	0.201952	0.155478	0.0892476	0.0729057	0.150333	0.113608	0.0752651	0	0	0.127048	0	0.14019	0.0865714	0.0990417	0.0943485	0.419251	0.213978	0	0.147556	0.147556	0.03168	0	0.0700833	0.076675	0.0865714	0	0.0342793	0	0	0.254143	0.0385556	0	0.0385556	0.24865	0.101028	0	0	0	0.0765741	0.0773045	0.0986941	0.0952099	0	0	0.0305926	0.327889	0.15875	0.0353684	0.0683158	0	0.113485	0	0.0568073	0.173235	0	0.0703922	0	0	0.0840725	0.0789048	0	0	0.0323333	0	0	0	0	0	0.0903223	0	0.0363182	0.0622	0	0	0.136381	0	0.0905333	0	0.0377963	0	0.0798095	0.0542963	0	0.0571515	0.105129	0.136381	0	0	0.0865714	0.0371579	0.0974726	0.115297	0.0441005	0.0766111	0.111209	0.0637917	0.053	0.0990889	0	0	0	0	0.0441333	0.0622742	0.0622	0.13648	0	0.59245	0.0278696	0.0504091	0.079451	0.03592	0	0.0717471	0.117138	0	0.120961	0.157823	0	0	0.418753	0.500479	0	0	0	0.100333	0	0.0407391	0.139818	0	0.117237	0.1111	0.0789561	0.137089	0.0571515	0.0816741	0.117111	0.11656	0.0441333	0.0281111	0	0	0.11175	0.0763611	0	0.0441333	0.053	0.0441333	0	0.0501609	0	0	0	0	0	0	0.0345648	0.0862222	0.111711	0.0901591	0.100333	0.0434912	0.05536	0	0	0.0684444	0.046619	0.0672946	0.0815579	0.220417	0.046619	0.116786	0	0	0	0.0409733	0.142099	0	0	0.0556212	0.0666957	0.0594706	0.0684444	0.102117	0.046619	0.114704	0.0926667	0	0	0.125246	0	0	0.0723611	0.0632143	0	0.0595313	0	0.0829091	0	0	0.147556	0	0.0518	0.174483	0.0865714	0.0920035	0	0.0551439	0.0935208	0.196861	0.0571111	0	0.0398824	0.118036	0.0644247	0	0.0916933	0.136611	0.102333	0.0794797	0.0348129	0.0385556	0	0	0	0.0606667	0	0.076359	0	0.0594409	0	0.0763333	0	0.0715238	0	0	0.172963	0.0829667	0.147556	0.0970667	0	0.492006	0.0962704	0.0815593	0.0702385	0.113845	0.163542	0.125738	0.139056	0	0.0815652	0.220148	0.198733	0	0.0571515	0	0	0	0	0	0.044	0	0	0.0643393	0.0657333	0.079	0	0.0571515	0	0.0495385	0.0865714	0.0593333	0.0963093	0.135965	0.107012	0.110692	0.106211	0.0938872	0.151982	0.0987833	0.132005	0.110411	0.0895655	0.09112	0.0896415	0.12451	0.0994876	0.0906517	0.11402	0.0906517	0.105059	0.121086	0.108263	0.108956	0.0869396	0.108915	0.0868929	0.0850864	0.14363	0.114122	0.111944	0.0900154	0.108064	0.116272	0.123733	0.103389	0.124151	0.0922887	0.101772	0.114637	0.104724	0.120873	0.0856717	0.111871	0.0921161	0.0977283	0.121459	0.103355	0.10703	0.110333	0.10342	0.115299	0.113002	0.120458	0.0476818	0.135379	0.0865714	0.158763	0.102333	0.0323333	0.142801	0.0426	0.150027	0.0305926	0.13641	0.0452381	0.0845792	0.0791576	0.0359333	0.344586	0.210576	0.042	0	0.203058	0.0431739	0.0855769	0.105741	0.102333	0.114386	0.211619	0.171143	0.06834	0.267952	0	0.0976867	0.0571515	0.0465455	0.0571515	0.394664	0.0865714	0.0684444	0.193015	0.041284	0.0603196	0	0.0734512	0	0.0532456	0.0681622	0	0.0290968	0.103243	0.0498246	0.0747949	0.0862436	0.168424	0	0.228981	0.0360938	0.0866831	0.0715686	0.153115	0.125281	0.0541569	0.0339091	0.0951333	0.0380686	0.0371579	0	0	0.0684444	0.0434912	0	0	0.0575937	0.039673	0.105271	0.137456	0.219448	0.137224	0.0801056	0.104141	0.199	0	0	0.1214	0	0.13583	0.0894646	0.155611	0.441178	0.212556	0.136333	0	0.11238	0.0866115	0.0914804	0.302719	0.0357273	0.290739	0.311533	0.075647	0.0562833	0.119228	0.138727	0.0837176	0.133952	0.105753	0.113385	0.185865	0.1105	0.222001	0.254879	0.23133	0.344604	0.419731	0.243168	0.282982	0.148047	0.155748	0.202064	0.105657	0.173295	0.189988	0.317607	0.122576	0.129639	0.1359	0.127747	0.179312	0.276619	0.216798	0.204477	0.265913	0.157418	0.200167	0.110399	0.112179	0	0.0957279	0	0	0.390216	0	0.141286	0.0929867	0	0.085619	0.0385556	0.0595702	0.0323333	0.0764301	0.0708533	0.049386	0	0	0.0444697	0	0	0.169918	0	0	0.113089	0.0586026	0.0371579	0	0	0.102489	0.0371579	0	0.0649643	0.0746951	0.0277619	0	0.101656	0	0.145963	0.101203	0	0.0512857	0.0513659	0.041069	0.0618815	0.141143	0.125211	0	0.0449048	0.0288333	0.0698848	0	0.114624	0.179375	0.053037	0.0919568	0.0865714	0.0765057	0.0402619	0.176575	0.134222	0.133611	0.0855721	0	0.0763333	0.065951	0.0630222	0.110502	0.197804	0.0684444	0.104842	0.161268
TTGCGTCAGACGCTCC-1_2	0.0844773	0.0415049	0.100688	0.0644257	0.0705809	0.0524026	0.0800363	0.102	0	0	0.0674651	0.0254274	0.0310586	0.117143	0.0542874	0.0397714	0.060198	0	0.0255159	0.0563599	0.0414127	0.0777099	0	0	0	0.0532554	0.0335439	0.0346553	0.074971	0	0.105706	0.0774553	0.0711156	0	0.0420705	0	0.0864792	0	0.0408283	0	0	0	0.14235	0	0.0922685	0	0.214043	0.210293	0.0745508	0.041245	0.0254907	0.0991513	0.0430244	0.06368	0.0937754	0.029425	0.173816	0.0938218	0.0312167	0	0.04885	0	0.0723333	0	0	0	0.0262556	0	0.0335439	0.0571525	0.0469875	0.116405	0.145146	0.219224	0.113903	0.138824	0.214424	0.177482	0.133313	0.0976595	0.179744	0.103083	0.198922	0.106283	0.0584167	0	0.0730952	0.108303	0	0.143476	0.107202	0.0708864	0.425634	0.217431	0	0	0.0846111	0.0279067	0	0.0482652	0.0512167	0.0730952	0.0730952	0.0792523	0.0846111	0	0.0730952	0	0.0640145	0.060963	0.246949	0.0491389	0.0672083	0	0.057963	0.0478796	0.0611934	0.104192	0.0270988	0	0	0.0683704	0.0846111	0.0451389	0.0385263	0	0	0.111095	0	0.0545938	0.169011	0	0.0544314	0.0422821	0	0.028971	0.0595238	0.118667	0	0	0	0	0	0	0.0846111	0.0895298	0.0846111	0.0439621	0.102533	0	0	0	0	0	0	0	0	0.0565714	0	0	0.0766061	0.0421075	0	0	0.0361042	0.0730952	0.0484211	0.0764178	0.0946905	0.0665342	0.0866111	0.0828224	0.0361042	0.153778	0.157933	0.0422821	0.0540635	0.0846111	0	0.0378444	0.044414	0	0.0478133	0.0836	0.59074	0.0325217	0.0518864	0.0872244	0.0722667	0	0.0608161	0.108618	0.143907	0.0449608	0.149926	0	0.0549118	0.417587	0.501015	0.0355417	0	0	0	0.102533	0.0825	0.134347	0	0.0421075	0.139682	0.0385263	0.126791	0.108303	0.110174	0.0579833	0.115267	0.0710222	0.0254907	0.113259	0.112306	0.0645417	0.110917	0	0	0	0.0710222	0	0	0	0.0527451	0.0464933	0.0908182	0	0.0619412	0.0531389	0.0799456	0.106073	0.0807273	0	0.123368	0.07248	0	0	0	0.039881	0.0255736	0.0713579	0.2275	0.039881	0	0	0	0	0.0279067	0.121163	0	0.0455031	0.0908674	0.0715507	0.0820196	0	0.110435	0.0619048	0.0333148	0.0506087	0.0846111	0.136	0.107739	0.0645417	0	0.0451389	0.039881	0	0.0258854	0	0.0938182	0	0.0491389	0	0.136	0.0397714	0.163903	0	0.11647	0	0.0778939	0.0361042	0.200012	0.0501717	0	0.036183	0.103992	0.044414	0.0836	0.0740033	0.060963	0.0708333	0.0817967	0.0584211	0.0333148	0	0	0	0	0	0	0	0.0260538	0.0846111	0.0645417	0.0645417	0	0	0	0	0.0561	0.0846111	0	0.0779461	0.492495	0.0552111	0.074661	0.0758538	0.128594	0.169544	0.039881	0.0846111	0	0.0433406	0.057963	0.0527667	0	0	0	0.167556	0	0	0	0	0	0	0.0458869	0.03624	0	0	0.0485758	0.0846111	0.0422821	0.0730952	0.0366462	0.0677199	0.212375	0.0988259	0.0929602	0.139765	0.150121	0.144784	0.1049	0.155962	0.156919	0.0940746	0.107187	0.0889397	0.194762	0.0917479	0.121828	0.103143	0.118585	0.10006	0.0982338	0.0972393	0.0748165	0.0722263	0.0872395	0.091051	0.102787	0.117772	0.111692	0.0880769	0.099535	0.103325	0.0962572	0.108092	0.0889949	0.124917	0.0864983	0.0883452	0.109508	0.100497	0.11675	0.100658	0.0908214	0.0948524	0.135115	0.124582	0.0932033	0.09139	0.1202	0.107103	0.110534	0.101922	0.10472	0.0405758	0.0588258	0.117143	0.0924409	0.138	0	0.126296	0.049575	0.0841667	0.10863	0.102493	0.0817489	0.100837	0.0569333	0.0466333	0.351528	0.226059	0.136854	0	0.0708116	0.028971	0.0894744	0.14	0.179472	0	0	0.117143	0.0262867	0.13546	0	0.0907667	0	0.055	0	0.395756	0	0	0.207355	0.0887078	0.0576758	0.103083	0.0664739	0.0512619	0.0932749	0.0441036	0.032193	0.0581613	0.121927	0.0530643	0.0422821	0.0384274	0.0879394	0	0.111148	0.0801562	0.081082	0.0873824	0.133397	0.0784739	0.0493431	0.0522424	0.0561	0.0584118	0.0405789	0.0846111	0	0	0	0	0	0.0258854	0.0746981	0.069435	0.114236	0.197915	0.0898854	0.0657278	0.0392051	0.165833	0.108833	0.0733243	0.1642	0	0.111841	0.0934545	0.127167	0.440294	0.197696	0	0	0.0967192	0.123265	0.0932549	0.274619	0.0495871	0.250702	0.319535	0.103559	0.0312167	0.058386	0.0326515	0.0510667	0.0744667	0.0572597	0.0988225	0.156393	0.057375	0.221781	0.246593	0.212853	0.339351	0.438646	0.248693	0.289434	0.147528	0.156619	0.215025	0.107306	0.167668	0.192753	0.305326	0.113651	0.129073	0.132885	0.132487	0.15151	0.243374	0.190228	0.160854	0.22917	0.163846	0.197428	0.120221	0.0996872	0	0	0.032193	0	0.379903	0.0355208	0.139476	0.04024	0.0358986	0.0548611	0	0.0655758	0	0.105022	0.0800533	0.172965	0.165222	0.0391833	0.0821061	0.114181	0.0645417	0.178443	0	0	0.0979515	0.051641	0	0	0	0	0	0	0	0.0642358	0.0447063	0	0.0759199	0.0379524	0.13609	0.0654212	0.0520538	0.12219	0.0657724	0.0436552	0.043637	0.104405	0.0975241	0	0.0261565	0.0414375	0.0744545	0.0730952	0.036	0.188333	0.0938148	0.0969874	0.117143	0.115563	0.0623214	0.173773	0	0	0.122266	0.0361042	0	0.152	0.0484667	0.107169	0.133699	0.20263	0.119158	0.136464
CGCATGGTCGAAGAAT-1_2	0.056947	0.067598	0.106633	0.0544818	0.0439076	0.05767	0.067066	0.0676144	0.143095	0	0.116279	0.0609744	0.0514955	0.0782857	0.0618046	0.0265905	0.0594745	0	0	0	0	0	0	0	0	0	0	0	0	0	0.0793818	0.0628516	0.0494178	0	0	0.080814	0	0	0.0268485	0	0	0	0.0444809	0.0345426	0	0	0.0895806	0.104419	0.143336	0.0337671	0	0.0810922	0.162171	0.06904	0.0850089	0.141325	0.0851804	0.0572759	0.0523	0	0.0635208	0.0462273	0.0585128	0	0	0.0267059	0.0365667	0	0	0.0866418	0.0856917	0.106102	0.142157	0.150038	0.0379167	0.0765523	0.100891	0.161044	0.117534	0.0924929	0.099696	0.0690833	0.110569	0.1164	0.08625	0	0	0	0	0	0.0542262	0.0929545	0.425383	0.21963	0	0	0	0.02936	0.062	0.056947	0.0713458	0.0782857	0	0.114748	0.136167	0.062	0.139048	0	0.0736377	0.0567407	0.243502	0.0698889	0.0624583	0.062	0	0.0531481	0.0569465	0.0950961	0.0441975	0	0	0	0	0.0481667	0.0404386	0.0514211	0	0.107468	0.0564	0.0978385	0.170967	0	0.0697712	0.0660769	0	0.0490435	0.0781508	0	0	0.043625	0	0	0	0	0.136167	0.0992097	0.154889	0.0686061	0.0949333	0	0.1455	0	0	0	0	0	0.0305507	0.0699707	0.0353333	0.0782857	0.0518788	0.058172	0	0	0.0554375	0.193571	0.0555789	0.113466	0.122578	0.0577671	0.0836111	0.067927	0	0.115417	0.0940667	0.0660769	0	0	0	0.0402667	0.111113	0	0.08524	0.1632	0.593043	0.0979348	0.0824924	0.104205	0.0811733	0.0353333	0.0431954	0.148225	0	0	0.18177	0	0.0581176	0.41682	0.500951	0.0479687	0	0.0378387	0	0.1098	0.0698116	0.113588	0	0.0616774	0.124366	0.0631491	0.121572	0.0921212	0.0768741	0.0713889	0.0549533	0.0659556	0.0265	0	0.0481667	0	0.0744167	0.0408991	0.0622	0	0	0	0.039092	0	0.056098	0	0	0	0	0	0.0954966	0.10697	0.0366515	0	0.0852895	0.0843733	0	0	0	0	0.0888682	0.0737158	0.110208	0	0.0659762	0	0	0	0.0808933	0.137413	0.157211	0.109296	0.137814	0.060558	0.141588	0	0.10885	0.080619	0.0353333	0.0305507	0	0.158667	0.0865652	0.202583	0	0.0836111	0.0728571	0	0.0625208	0	0.0518788	0	0.0412917	0	0	0.116971	0.171652	0	0.106718	0.062	0.0887803	0.038375	0.194049	0.0430303	0	0.0324902	0.111933	0.0441398	0.0893	0.09116	0	0.0821667	0.0774634	0.0489474	0	0	0	0	0	0	0	0.0893	0.0378387	0	0	0	0.0659762	0.0450769	0	0.062	0.0330333	0.163778	0	0.0524804	0.488879	0.079137	0.059565	0.0808692	0.108498	0.151873	0	0	0	0.0365435	0.107333	0.0972	0	0	0	0	0	0	0	0	0	0	0.0458482	0.0361533	0	0	0.0931212	0	0.127231	0.230857	0.0365795	0.086354	0.217492	0.117904	0.0836169	0.112861	0.127108	0.124624	0.100347	0.14437	0.122698	0.100501	0.107647	0.0918643	0.187158	0.0889303	0.116731	0.111949	0.114844	0.104251	0.118282	0.123055	0.102389	0.0684715	0.127302	0.11151	0.085097	0.15079	0.146307	0.100903	0.0937385	0.105086	0.1089	0.124527	0.0799082	0.112728	0.0753436	0.107545	0.125085	0.0945394	0.121708	0.0988727	0.102845	0.103738	0.133057	0.107325	0.109412	0.104333	0.113485	0.120522	0.102841	0.110149	0.103852	0.0264697	0.056947	0	0	0	0.043625	0.128907	0.02635	0.0675341	0.0482222	0	0.0692857	0.065025	0.0557515	0.0864333	0.350743	0.220525	0.116396	0	0.0888551	0	0.0436923	0.0910634	0.187333	0.0795263	0	0	0.0270133	0.0320952	0.0265905	0.0270133	0.0518788	0.0268485	0.0518788	0.395524	0	0	0.207203	0.0956584	0.0913653	0.0690833	0.0981293	0.080619	0.0833392	0.0604144	0.0484737	0.0704839	0.102115	0.0796667	0.115795	0.0598974	0.0518788	0.0782857	0	0.0405625	0.0462623	0.0424118	0.152398	0.076249	0.0661471	0	0.116533	0.0520882	0.0341053	0.136167	0	0	0.0652281	0.100424	0.14019	0.105813	0.0576352	0.037435	0.0719747	0.183594	0.072125	0.107322	0.0461538	0.0906667	0.071619	0.0629189	0	0	0.055937	0	0.062634	0.437151	0.2134	0.0386061	0.126208	0.0982088	0.169898	0.0858235	0.277972	0.0350682	0.254964	0.31383	0.12147	0.0494833	0	0.0386061	0.057	0.0582143	0.0984286	0.0967771	0.165206	0.0821375	0.212287	0.243808	0.19724	0.354695	0.425023	0.322488	0.279633	0.126486	0.152806	0.194657	0.0891449	0.169648	0.162688	0.31154	0.114174	0.130562	0.133669	0.132853	0.165658	0.242137	0.190207	0.151646	0.23421	0.151477	0.180724	0.104879	0.10048	0	0	0	0.0375082	0.390454	0.0373021	0.0782857	0.07208	0	0.0824405	0	0.0693499	0.0299167	0.0272258	0.06864	0.114737	0.121333	0	0.0312727	0.0573333	0	0.178078	0	0.0481667	0.102353	0.0564231	0	0	0	0.0978	0	0	0.0471429	0.111915	0	0.0367451	0.0595995	0	0.146678	0.0938515	0	0.0959762	0.0864797	0.0277471	0.131741	0.182357	0.105821	0.0498182	0.0377959	0	0.0277091	0.331762	0	0	0.0542222	0.0860363	0	0.0370805	0.0635833	0.187142	0	0	0.120676	0.0923125	0	0.0900245	0	0.0775765	0.145354	0.062	0.0555789	0.0628116
TTCCAATTCGCCTAGG-1_2	0.0665833	0.0551618	0.102981	0.0568449	0.0582937	0.0438812	0.083505	0.121686	0.141333	0	0.148605	0.0661538	0.0725315	0.141333	0.0797011	0.0639619	0.0594667	0	0.0263492	0.0514749	0.0340079	0.0741218	0	0	0	0.0460866	0.0263509	0.035053	0.0764928	0	0.111825	0.0770691	0.0743822	0	0.0272436	0	0.0382917	0	0.0429495	0	0	0	0.156164	0.0463953	0.265565	0.0338431	0.0834086	0.159329	0.215653	0.0431084	0.048037	0.12935	0.389614	0.0892044	0.100096	0.493033	0.130525	0.110655	0.0596	0	0.120262	0.0853939	0.0616239	0	0.0535417	0	0.0533111	0.0318472	0.0570614	0.0562624	0.0727417	0.13589	0.155417	0.249423	0.0651389	0.222941	0.131465	0.173949	0.138549	0.168305	0.164927	0.0994167	0.130667	0.0853494	0.0841944	0.123125	0.216143	0.139606	0	0	0.132476	0.108932	0.422494	0.222416	0	0	0.0904444	0.0293067	0	0.068303	0.0839208	0.206	0.0780952	0.119369	0.0904444	0.0618519	0.0780952	0	0.0304928	0.0648519	0.257993	0.0520556	0.0715833	0.088963	0.0618519	0.0560556	0.0757119	0.102541	0.0678519	0	0	0.0283951	0.2515	0.0924444	0.060807	0	0	0.0891844	0	0.07475	0.177572	0	0.0871373	0.104718	0	0.0642609	0.0992381	0	0	0	0	0	0	0	0.0904444	0.107673	0.0904444	0.0264394	0.109533	0	0.131111	0	0	0	0.144857	0.0527963	0.0411014	0.066022	0.0488148	0	0	0.0694194	0	0	0.0382917	0.0780952	0	0.0892374	0.108854	0.0592511	0.0924444	0.113859	0.0382917	0.157167	0.162978	0.0449744	0.131365	0.219889	0	0.0998667	0.0691398	0	0.08168	0	0.59641	0.0318841	0.056197	0.0854815	0.0696	0	0.0644368	0.128722	0.183222	0.0266667	0.168148	0	0.126529	0.425826	0.507647	0.0574062	0.088963	0	0	0.264867	0.119993	0.121093	0.131111	0.0694194	0.129657	0.060807	0.129408	0.0517576	0.149144	0.0759	0.0909067	0.137222	0.026463	0.121037	0.0480556	0.0689167	0.07425	0.0446972	0	0	0.142356	0	0	0.0329667	0.0510196	0	0	0	0	0.0560556	0.0884807	0.104982	0.0627576	0	0.060807	0	0	0	0.088963	0.0978571	0.0490698	0.0696351	0.257417	0.0804286	0.125738	0	0	0	0.0293067	0.130979	0.0468772	0.0914465	0.133269	0.0650725	0.068	0.088963	0.122232	0	0.0352593	0.0536522	0.0904444	0	0.0536522	0.0689167	0.0449744	0.112778	0.0978571	0	0.0800938	0	0.100182	0.164222	0.0520556	0	0	0.0417714	0.173866	0	0.12482	0.113704	0.0748636	0.0868333	0.209857	0.0268081	0	0.0571634	0.105988	0.0744355	0.0806667	0.07697	0.0648519	0	0.0523089	0.0603275	0.132833	0	0	0	0	0	0	0	0.0271828	0.0904444	0.0689167	0.0689167	0	0.0637436	0	0	0.0596	0.150889	0.0806667	0.0938382	0.499318	0.0792296	0.0373898	0.0860744	0.134368	0.205025	0.042381	0.0904444	0.131111	0.0497391	0.169222	0.0562667	0	0	0	0.179222	0.0437778	0	0	0	0	0	0.0560238	0.0482933	0	0	0.140424	0.0904444	0.079359	0.141952	0.0459179	0.0683368	0.194554	0.127151	0.093937	0.164594	0.140502	0.13765	0.113922	0.104537	0.123259	0.0986982	0.131538	0.0767069	0.194825	0.100312	0.0922371	0.10001	0.127395	0.0884154	0.0999652	0.120072	0.101259	0.0862988	0.102633	0.119153	0.108032	0.139672	0.123605	0.134084	0.0962581	0.102978	0.104332	0.120585	0.106347	0.117801	0.0979725	0.0867377	0.136114	0.0827889	0.138635	0.101467	0.094983	0.093937	0.12483	0.131406	0.08209	0.08453	0.122827	0.118619	0.116909	0.111443	0.116541	0.0440909	0.0990379	0	0.185688	0	0.0493333	0.137827	0.0852833	0.137473	0.0374321	0.129132	0.0687229	0.0820917	0.0672	0.0451667	0.34402	0.219388	0.0382917	0	0.126348	0.0841304	0.0586923	0.137284	0.167056	0	0	0	0.167173	0.303	0.0598952	0.04252	0.162606	0.0982828	0.0847273	0.412082	0	0	0.219081	0.0559835	0.0741416	0.0994167	0.118488	0.200476	0.114906	0.0630676	0.0749123	0.0615484	0.119769	0.0416374	0.0449744	0.100449	0.161788	0	0.308241	0.05125	0.058929	0.0381471	0.140985	0.0880643	0.114353	0.14397	0.0596	0.0548137	0.0877544	0.0904444	0	0	0.0672281	0	0	0.095875	0.072805	0.182141	0.12377	0.22477	0.216682	0.0810667	0.0272436	0	0	0.053982	0	0.0994167	0.158311	0.0429495	0.156033	0.446171	0.21277	0.0353106	0	0.108957	0.137816	0.0736667	0.293582	0.035053	0.273591	0.307204	0.124348	0.11795	0.0620702	0.0723636	0.0841529	0.0838762	0.10203	0.0802554	0.15739	0.210742	0.217576	0.256715	0.212343	0.34493	0.423789	0.318415	0.2823	0.132775	0.150047	0.19823	0.124704	0.1622	0.203129	0.31759	0.138882	0.15806	0.157537	0.132581	0.166286	0.251395	0.195832	0.180234	0.23106	0.166734	0.195487	0.121703	0.0975196	0	0.0960441	0.0340351	0.0358415	0.387767	0	0.0780952	0.0474533	0.0411014	0.0525	0	0.0658485	0.0475417	0.0577634	0.0506133	0.0620702	0	0	0.0554242	0.13955	0.0689167	0.187096	0	0	0.124209	0.055891	0	0	0	0.0919556	0	0	0	0.073374	0.0263492	0	0.0869845	0.0436508	0.164503	0.0927667	0.0522366	0.0747857	0.0632114	0.0882644	0.0863037	0.113714	0.126255	0.042303	0.0672585	0.043625	0.0611758	0.0780952	0.0673118	0.0689167	0.0875802	0.106031	0	0.0644368	0.0660714	0.172126	0	0.0480556	0.114714	0.195771	0	0.133863	0.0690889	0.115878	0.164534	0.148148	0.169	0.160674
ACAGAAAGTAGCACGA-1_2	0.116977	0.0432157	0.0767321	0.0739373	0.0483795	0.053934	0.0670726	0.050719	0	0	0.0325581	0.0451624	0.0435225	0.14081	0.0892529	0.0954571	0.065802	0	0	0.0730118	0.0495198	0.0885288	0.0422	0.0343681	0	0.0719004	0.090614	0.0457841	0.0870932	0.0436703	0.128313	0.102449	0.0765822	0	0.0693269	0.0429302	0.16225	0	0.0914949	0	0.135722	0.0285217	0.128623	0.0427984	0	0	0.0616989	0.045991	0.0601328	0.0464859	0.0247037	0.126208	0.0379472	0.0353067	0.108813	0.0354417	0.0486196	0.144759	0.100933	0.0354938	0.0462833	0	0.0636282	0	0	0	0	0	0.0287018	0.115699	0.0713667	0.155424	0.162614	0.079774	0.0991458	0.0597288	0.0829949	0.198662	0.165582	0.0577333	0.0843564	0	0.198	0.114546	0	0	0	0	0.124143	0	0.128911	0.0714091	0.425129	0.221593	0.0652	0	0	0.03992	0	0.0324697	0.05875	0.144333	0.116	0.0578288	0.167722	0.102407	0.0908571	0.122278	0.0923913	0.0845556	0.262374	0.106208	0.105167	0	0.304741	0.0387685	0.0660947	0.0930471	0.0448025	0	0	0	0.284278	0.0849722	0.0287018	0	0.2072	0.100832	0	0.0781615	0.18049	0.0908571	0.0567059	0	0	0.0690725	0.0474762	0	0.0800833	0.0335833	0	0	0	0	0.209	0.11996	0	0.0995985	0.145	0	0	0.0908571	0	0.0652	0	0.056	0	0.0661099	0	0	0	0.0300645	0	0	0	0.116	0	0.122792	0.131906	0.0519726	0	0.125024	0.08275	0.0863611	0.0708222	0	0.151159	0.270722	0	0.0710889	0.0822097	0.0652	0.08756	0	0.5971	0	0.0948561	0.0884205	0.07654	0	0.0925287	0.148826	0.188296	0.0653333	0.170552	0	0.100245	0.429577	0.509633	0.0307187	0	0.0300645	0	0.164433	0.0982319	0.119857	0.105333	0.16243	0.130565	0.0865789	0.148249	0.0758788	0.111126	0.0851889	0.192333	0.165622	0.0511111	0.143481	0.0427778	0.125792	0.150472	0	0	0.0555	0.130356	0	0.0307816	0	0.0636078	0	0	0	0	0.0565093	0.105705	0.114673	0.0616894	0	0.141465	0.153587	0	0	0.113148	0.0753571	0.034876	0.074186	0.214292	0.105762	0.132571	0.134667	0	0	0.08968	0.137127	0	0.0323899	0.0380682	0.0692971	0.0785098	0	0.101671	0.105762	0.177148	0.184681	0.167056	0.267944	0.081058	0	0	0.0701667	0.0613333	0	0.0664375	0.0913333	0	0	0.0668333	0	0	0.0924762	0.167472	0	0.109763	0.0717778	0.0912803	0.09375	0.220712	0.0913939	0	0.0567059	0.118301	0.0720376	0.102067	0.09245	0.0953519	0.240472	0.0779919	0.0683743	0	0	0.08275	0	0.0419216	0	0	0.0652	0.0452043	0	0.126375	0.102083	0.0487619	0	0	0	0.0462333	0	0	0.109123	0.507612	0.0973667	0.0358023	0.0750333	0.145791	0.184452	0	0	0	0.0882029	0.191074	0.172567	0	0	0	0.0798889	0	0	0	0	0	0	0.0599405	0.05528	0	0	0.0758788	0.134667	0	0	0.0512923	0.0707457	0.185532	0.093058	0.102514	0.110318	0.126436	0.105788	0.094455	0.11328	0.116322	0.103312	0.117122	0.0816449	0.120757	0.0909237	0.115763	0.11365	0.134828	0.0843869	0.105726	0.115438	0.0881886	0.085677	0.0984556	0.092898	0.0961975	0.124245	0.115504	0.116976	0.0833231	0.107418	0.109073	0.116784	0.0950017	0.110806	0.101656	0.0865702	0.113025	0.0777353	0.100282	0.11268	0.0965425	0.0921575	0.104268	0.107294	0.0918283	0.0891283	0.117035	0.0904793	0.0967695	0.103172	0.100557	0.0503485	0.104977	0	0.0251398	0	0.0729583	0.140501	0.03295	0.055803	0.0547407	0.0254444	0.0932944	0.076575	0.0617758	0.0374333	0.335573	0.215871	0.0973125	0	0.0985942	0.0894783	0.136513	0.0865482	0.0824167	0.0557368	0	0.137	0.08014	0.0290159	0	0.0647733	0	0	0.0598788	0.378596	0	0	0.17832	0.045428	0.0844247	0	0.0717687	0	0.0579971	0.0351171	0	0.0677527	0.0891203	0.0404912	0	0.0700513	0	0.293714	0.0317407	0	0.0602022	0.0387941	0.133925	0.0517189	0	0.107818	0.1441	0.0995196	0	0	0.0843056	0	0.0287018	0.0598788	0	0.0297708	0.0290692	0.0457853	0.0828608	0.182749	0.0504323	0.0496667	0.0499487	0	0	0.0288108	0	0	0.0826481	0.0634848	0.0697059	0.435619	0.200635	0.0607424	0	0.109632	0.116215	0.0665686	0.274515	0	0.262479	0.300923	0.0705538	0.0541	0.102614	0.0647424	0.0539608	0.0788762	0.0558874	0.109087	0.152768	0.042175	0.241753	0.287014	0.238145	0.327013	0.456653	0.218019	0.325426	0.165624	0.185075	0.247585	0.104088	0.185743	0.231389	0.304779	0.117237	0.1424	0.146215	0.141526	0.188232	0.291314	0.231707	0.209384	0.257161	0.178966	0.215357	0.126847	0.0875549	0	0.0926201	0	0	0.390883	0	0	0	0	0.0350714	0.0877222	0.060562	0.0692083	0.0912043	0.0858533	0.0307018	0	0	0.100773	0.120503	0.061	0.181574	0	0	0.10473	0.066391	0.0837368	0	0	0.0461333	0.0837368	0	0.044381	0.0807358	0.0660317	0.0581373	0.0667261	0	0.10397	0.0492424	0	0.06175	0.0753089	0	0.0324	0.0613333	0.0881494	0	0.0485238	0.0609063	0.0930606	0.116	0.0558065	0.185042	0.105247	0.0922483	0	0.0813218	0.105857	0.171852	0.0717778	0.157611	0.122678	0	0	0.182966	0.0578667	0.071349	0.178847	0.106296	0.129561	0.17171
TCCTTTCTCCGACAGC-1_2	0.0659621	0.0354167	0.0937869	0.0586931	0.0637162	0.0545545	0.0508482	0.109405	0	0	0.0735659	0.0525043	0.0534459	0	0.05	0.0450286	0.059802	0	0.0277063	0.0529882	0.0346865	0.0746699	0	0	0	0.0483074	0.0278509	0.0357008	0.0850745	0	0.115912	0.0843333	0.100831	0	0.0283397	0.0368527	0.091375	0	0.046404	0	0	0	0.152224	0	0	0	0.0290215	0.0552793	0.0883898	0.0344378	0.0280463	0.112485	0.0791301	0.0605333	0.0969358	0.08025	0.0442588	0.117557	0.0653	0	0.0509792	0	0	0	0	0	0.0293222	0	0	0.0685035	0.0682542	0.134195	0.14777	0.102687	0.0567431	0.0737974	0.0841313	0.17205	0.133225	0.0933071	0.078499	0	0.144078	0.110404	0	0	0.0862381	0.0569394	0	0	0.134161	0.103409	0.427671	0.217592	0	0	0.0999444	0.0315867	0.0907037	0.0545379	0.0558167	0.0862381	0.199429	0.13973	0.159833	0	0.0862381	0	0.0674203	0.0711852	0.256865	0.0898194	0.0787083	0	0.0681852	0.0608056	0.0801276	0.102106	0.0741852	0	0	0.0305062	0.0999444	0.101944	0.0433684	0	0	0.0962884	0	0.0948438	0.179083	0	0.0612092	0.049359	0	0.0674203	0.067754	0	0	0	0	0	0	0	0.0999444	0.0941678	0.0999444	0.0457424	0.120933	0	0	0	0	0	0	0.0280463	0	0.039978	0	0	0	0.048043	0	0	0.0418542	0.0862381	0	0.096411	0.115167	0.053653	0.101944	0.106436	0.0418542	0.134361	0.148533	0.049359	0.0813492	0.164778	0	0.0968	0.0839355	0	0.0551733	0	0.599341	0.0535	0.0491061	0.107285	0.0753	0	0.0841724	0.13817	0.169463	0.0630882	0.171394	0	0.0744706	0.424155	0.506863	0	0	0	0	0.159833	0.0816594	0.163418	0	0.048043	0.141867	0.0642193	0.123363	0.0569394	0.101737	0.04915	0.114733	0.110467	0.0280463	0.133704	0.0528056	0.0760417	0.163889	0.0522141	0	0	0.106667	0	0	0.0358167	0	0.0396933	0.0753636	0	0.0519412	0.0716111	0.0981088	0.112573	0.0767803	0	0.0642193	0	0	0	0	0.0464524	0.0461395	0.0707088	0.248792	0.0885714	0	0	0	0	0.0315867	0.131474	0.0477018	0.0915912	0.109159	0.0792681	0.232176	0	0.106124	0	0.0384259	0.0755217	0.164778	0	0.0586087	0.0760417	0.049359	0.0528056	0.0464524	0	0.0287604	0	0.110545	0	0.0568056	0	0	0.0450286	0.170394	0	0.112779	0	0.142182	0.0418542	0.213475	0.0285354	0	0.0397908	0.113366	0.064414	0	0.0839367	0.0927963	0	0.0564797	0.0697544	0.0384259	0	0	0	0	0	0	0	0.0290215	0.0999444	0.124667	0.0760417	0	0	0	0	0.0653	0.168111	0	0.0829216	0.494052	0.0795481	0.0661808	0.0808462	0.126609	0.175454	0.0464524	0.0999444	0	0.0406377	0.0681852	0.0619667	0	0	0	0.198222	0.0447778	0	0	0	0	0	0.0527946	0.0517133	0	0	0.0569394	0.0999444	0.110308	0.199429	0.0485487	0.0771821	0.230854	0.114191	0.0754677	0.126279	0.126559	0.103673	0.113663	0.108504	0.170592	0.101421	0.107878	0.0873233	0.166874	0.102537	0.110512	0.118512	0.115542	0.0864874	0.102091	0.119357	0.082	0.0681054	0.10693	0.103832	0.0780741	0.114318	0.115819	0.0995624	0.085865	0.106522	0.0823232	0.122855	0.0957602	0.123051	0.0866546	0.0888376	0.099665	0.0986566	0.108462	0.103757	0.0924796	0.0899801	0.126632	0.112226	0.0945833	0.0897583	0.110243	0.108929	0.119851	0.109778	0.0980199	0.0277348	0.112621	0	0.086086	0	0.0736944	0.127618	0	0.0868598	0.067358	0.0648056	0.0754416	0.0855292	0.0614606	0.04595	0.337578	0.227135	0.0997292	0.163636	0.0586087	0.144087	0.0310128	0.109182	0.204111	0.0477018	0	0	0.0751867	0.156714	0	0.0439733	0.0926667	0	0	0.394556	0	0	0.21339	0.0697202	0.0442648	0	0.080127	0	0.058038	0	0.0370351	0.0796129	0.133211	0.075807	0.0724359	0.0703761	0	0	0.136704	0.0834271	0.0879672	0.0576078	0.118124	0.0772851	0.0689902	0.140939	0.104917	0.107863	0	0.0999444	0	0.0907037	0.0695526	0.0753636	0.138714	0.0381354	0.0284591	0.0593107	0.114451	0.185578	0.0946198	0.0744111	0.0774872	0	0	0	0	0	0.0884148	0.046404	0.104833	0.436621	0.198523	0	0	0.0971465	0.121549	0.103676	0.267988	0.0554886	0.245352	0.311765	0.102978	0.0358167	0.0680702	0	0.0837569	0.0956381	0.0623506	0.108045	0.14124	0.0657208	0.231119	0.263879	0.222353	0.344277	0.435756	0.276422	0.297597	0.145605	0.158846	0.205268	0.104287	0.165821	0.210038	0.305076	0.113196	0.143562	0.136373	0.142197	0.168666	0.252042	0.193868	0.182646	0.238587	0.16366	0.1968	0.107196	0.0862793	0	0	0.0370351	0	0.386583	0	0.0862381	0	0	0.0598532	0	0.0514215	0	0.0417849	0.0551733	0.0571053	0	0	0.0779394	0.115111	0.0760417	0.183032	0	0	0.109791	0.0396795	0	0	0	0.0439778	0	0	0	0.0726179	0.0465714	0	0.0821912	0	0.127657	0.0692091	0.0290215	0.090131	0.0564797	0.05	0.0277704	0.145167	0.0900644	0	0.0477075	0.0719479	0.082097	0.0862381	0	0.0760417	0.0960247	0.0995788	0	0.0832414	0.119976	0.183631	0	0.0528056	0.115941	0.0418542	0	0.186373	0	0.0982863	0.142644	0.0681852	0.180877	0.156446
ATGAGGGTCGCCAGTG-1_2	0.116902	0.0593971	0.104481	0.0899043	0.053901	0.0678581	0.0779637	0.0999608	0.0794762	0.153567	0.0623101	0.0480598	0.0631351	0	0.0612529	0.180876	0.0796039	0.0268723	0.0524048	0.0747257	0.0391349	0.0854119	0.0465333	0.0476875	0	0.0432597	0.050114	0.0463939	0.100387	0.0469194	0.138581	0.105116	0.0925511	0	0.0815833	0.0392248	0.067375	0	0.0955657	0.070125	0	0.0267899	0.119388	0.0346395	0.0267315	0	0	0.0316622	0.0876356	0.119273	0.0801389	0.16361	0.051122	0.0774133	0.148595	0.0488917	0.0695922	0.153606	0.102467	0.0452099	0.0652625	0	0.0678226	0.0588391	0	0.0851275	0	0	0.0408772	0.093539	0.0750917	0.140201	0.188189	0.124134	0.0790139	0.0859837	0.107048	0.213797	0.178888	0.114074	0.0949266	0	0.124725	0.108807	0	0	0.139619	0.140212	0.0794762	0.0794762	0.174071	0.0807652	0.434658	0.222066	0.111467	0	0	0.0815333	0	0.101068	0.0998125	0.144571	0.14381	0.125486	0.141333	0.0629259	0.129619	0.0659259	0.0544928	0.0357963	0.260604	0.0696389	0	0.0629259	0.112963	0.0869907	0.0968189	0.115592	0.0488395	0	0	0.0287531	0.164556	0.0940556	0.0266053	0.128579	0	0.120395	0	0.0773281	0.190347	0	0.0932288	0.0457179	0	0.0933333	0.106635	0.12275	0	0	0.0920556	0	0	0.0526364	0	0.10951	0	0.0978561	0.0572333	0	0	0.207095	0	0	0	0.0666111	0	0.0874945	0.0357963	0	0	0.0738065	0	0	0	0.0794762	0.0345439	0.0943014	0.109373	0.0846667	0	0.119192	0.133	0.0940556	0.132844	0	0.0324921	0.0920556	0.0920556	0.0712	0.0801667	0.0572333	0.0849067	0.0572333	0.600722	0.0739493	0.140303	0.0874946	0.07862	0.0357963	0.0419195	0.124477	0.0903519	0.101078	0.16113	0.0920556	0.026951	0.429934	0.512057	0.061474	0	0.0274946	0	0.0572333	0.0773406	0.153778	0.0920556	0.161333	0.131848	0.064386	0.143884	0.219758	0.141667	0.12785	0.131113	0.0676667	0.0417963	0.206074	0.0735	0.192875	0.137431	0.0409755	0.0688889	0.13925	0.136311	0	0.0986552	0	0.0372353	0.0513867	0.0526364	0	0.0691373	0.0952037	0.11785	0.139252	0.102985	0.0920556	0.128289	0.08712	0	0	0	0	0.083938	0.0848561	0.070125	0.113976	0.112881	0.150556	0	0	0.0513867	0.120001	0.0630877	0.0751195	0.0868674	0.11363	0.121686	0	0.117181	0.0430714	0.0903519	0.0971884	0.0920556	0.0920556	0.0673478	0	0	0.0488611	0.0818095	0	0.0578229	0.101926	0	0.162222	0.0922361	0	0	0.0733143	0.168061	0.129619	0.145067	0.123185	0.0795909	0.057375	0.210662	0.105596	0.0920556	0.067098	0.148826	0.0833172	0	0.12681	0.131981	0.0488611	0.0602276	0.0741404	0.0659259	0	0.0727917	0	0.0578824	0	0	0	0.0370323	0	0.114	0.18825	0	0.0457179	0.0794762	0.101926	0.125367	0	0	0.115985	0.51118	0.0910852	0.0561017	0.117969	0.165598	0.19609	0	0	0	0.0913696	0.111259	0.100733	0	0	0.0920556	0	0	0	0.0267899	0	0	0.0357963	0.0603899	0.02718	0	0	0.0935758	0.2575	0.0766923	0.137	0.0296769	0.0801203	0.159195	0.0963466	0.0944428	0.121668	0.101035	0.11803	0.121665	0.116988	0.111171	0.0959784	0.110338	0.0883266	0.156954	0.095743	0.102262	0.11974	0.100096	0.0992278	0.110028	0.101074	0.112131	0.0921002	0.107901	0.0980238	0.102296	0.134407	0.120276	0.105241	0.088	0.10013	0.0982081	0.104514	0.076068	0.102886	0.106057	0.102623	0.118829	0.0946667	0.148047	0.12136	0.105529	0.110101	0.118898	0.114441	0.0922167	0.1072	0.09345	0.109937	0.142139	0.110081	0.110378	0.0389848	0.0736288	0.217095	0.185032	0.174333	0.0528611	0.153363	0.071225	0.130996	0.0819259	0.182674	0.103307	0.0899875	0.0740364	0.03345	0.348537	0.220366	0.0388958	0.0526364	0.0780725	0.050029	0.108679	0.156298	0	0.120175	0.156952	0.0794762	0.145387	0.265048	0.057819	0.0705667	0.0909091	0.0812424	0.0526364	0.4027	0	0	0.201952	0.0681276	0.115091	0	0.0903107	0.0731429	0.0546637	0.0683063	0.0345439	0.0895161	0.0900401	0.042883	0	0.10594	0	0.234429	0.276981	0.0442292	0.0702077	0.042902	0.149679	0.0821526	0.0706961	0.0905606	0.13235	0.0532255	0	0.0920556	0.13925	0.0629259	0.0694211	0	0	0.0442292	0.0662075	0.144718	0.113485	0.204408	0.153536	0.0829389	0.0863269	0	0	0.0266577	0.2078	0	0.155526	0	0.120657	0.453982	0.234667	0.14122	0	0.111326	0.14942	0.109775	0.310351	0	0.291603	0.312615	0.132206	0	0.115105	0.108591	0.0712353	0.1379	0.112835	0.127123	0.183177	0.134358	0.223577	0.251605	0.218647	0.342469	0.441931	0.221852	0.294826	0.157225	0.15255	0.215352	0.105667	0.18325	0.208273	0.317448	0.11558	0.12762	0.140952	0.135988	0.152861	0.258356	0.198114	0.19191	0.255411	0.176311	0.209046	0.129652	0.110663	0	0.096315	0.0345439	0	0.385083	0.0611771	0.156952	0.07308	0.030913	0.0705833	0.0960556	0.0563471	0.0754583	0.0563118	0.0947733	0.157281	0	0.03345	0.0809545	0.0986784	0.286542	0.197811	0	0.13925	0.130112	0.0876731	0.0916316	0	0	0.0408222	0.0916316	0	0.0602738	0.0587602	0.0607619	0	0.112044	0.0324921	0.152853	0.0798667	0	0.0671071	0.0870488	0.0606207	0.0267185	0.113667	0.138694	0.056303	0.0713401	0.0415208	0.043097	0	0.0274946	0.107083	0.140617	0.1113	0.156952	0.0913448	0.121774	0.197041	0.183444	0.0488611	0.120856	0.0652083	0	0.111431	0.0688889	0.109447	0.209763	0	0.113789	0.227254
TCGTGGGTCCAGTGCG-1_2	0.047447	0.0998873	0.087154	0.0510363	0.0373267	0.0606304	0.0642772	0.048098	0	0.0826333	0.0880775	0.083359	0.043045	0	0.0296207	0.0396667	0.0597941	0.0278511	0	0.0496372	0.0324683	0.0718285	0.0315333	0	0	0.0305714	0	0	0.0645031	0	0.0890704	0.0617114	0.0408	0.0282026	0	0	0.0302083	0	0.0470202	0	0	0.0277899	0.0746175	0	0.0926111	0	0.118398	0.0983964	0.120432	0.0417871	0.0228704	0.0932175	0.111402	0.101209	0.094385	0.117142	0.0697098	0.0674454	0.0559167	0.0394568	0.0436417	0.0337424	0.0612821	0	0	0	0	0	0	0.0565248	0.052725	0.0986472	0.151113	0.135356	0.0485833	0.105797	0.0973838	0.16032	0.125786	0.10805	0.110038	0.075875	0.0765098	0.0866305	0.0700278	0	0	0	0	0	0.0778274	0.102848	0.423784	0.215767	0.0618333	0	0	0	0	0.0324318	0.0582042	0.059619	0	0.0796847	0.0688889	0	0.13681	0.0383519	0.0594928	0.0607593	0.248106	0.0985417	0.0554167	0	0	0.118009	0.0982881	0.111494	0.106877	0	0	0.0599506	0	0	0	0	0	0.093	0.0618333	0.0703698	0.173234	0	0.0553529	0	0	0.0675362	0.0466349	0	0.075875	0.0321806	0	0	0	0	0.0997222	0.0989625	0.0688889	0.0633485	0.0433333	0.0997222	0	0	0	0	0	0	0	0.0717179	0	0	0	0.0716989	0	0	0	0	0.0679298	0.114783	0.128763	0.0510274	0.0852222	0.101664	0	0.185417	0.189289	0	0.136746	0.134389	0	0.123867	0.0748602	0	0.0624133	0.120667	0.594589	0.0731884	0.0235	0.116858	0.119013	0.0915185	0.105448	0.140167	0.0952963	0.0625686	0.175048	0.158944	0.136794	0.422492	0.504321	0	0	0	0	0.178333	0.107783	0.102766	0	0.0873978	0.133969	0.084886	0.124312	0	0.0673296	0.0646611	0.102133	0.0846444	0.0280093	0.0474815	0.0372778	0.05275	0	0	0	0	0.0584444	0	0	0.04615	0.0521765	0.0633867	0	0.075875	0	0.0664722	0.11563	0.127214	0.0772727	0	0.0833772	0.068	0	0	0	0	0.0700853	0.0733509	0.166708	0.0742381	0	0	0	0.0860476	0.0398533	0.150686	0.0369649	0.0817484	0.110439	0.0750543	0	0	0.127781	0.0463571	0.0934444	0.110652	0.134389	0	0.141246	0.1955	0.0652564	0.119056	0.103238	0	0	0	0	0	0.0566944	0	0	0.0340857	0.175424	0	0.109528	0.103963	0.0365758	0.0799792	0.206103	0.0284949	0	0.0512745	0.123558	0.0742903	0.0826333	0.09738	0.0825926	0	0.0884553	0.0536842	0.0499074	0.0757273	0.0417708	0	0	0.0997222	0	0	0.0676774	0	0.101875	0	0	0	0.0860476	0	0	0.165556	0	0.0777941	0.491293	0.0605519	0.0361412	0.0749538	0.115686	0.170346	0	0	0	0.036558	0	0	0	0	0	0.136111	0	0	0	0	0	0	0.0458542	0.0244	0	0	0	0	0.144256	0.262476	0.0275385	0.0828419	0.216185	0.123829	0.0811774	0.128665	0.153665	0.132972	0.120285	0.128245	0.144629	0.0891393	0.101718	0.10109	0.177196	0.0968491	0.101338	0.136856	0.121643	0.0984271	0.107813	0.117436	0.0865168	0.0828895	0.116211	0.100964	0.101794	0.136415	0.135382	0.0983658	0.0885111	0.117567	0.100633	0.116321	0.0905476	0.126673	0.0977543	0.094489	0.113104	0.109905	0.121167	0.115536	0.10326	0.0857662	0.135695	0.103156	0.105943	0.0847383	0.117998	0.0997297	0.116484	0.0951493	0.111675	0.0277045	0.108455	0	0.055	0	0.0438611	0.13496	0.0277083	0.0539015	0.0676543	0.0447292	0.0735541	0.06355	0.0489212	0.04615	0.347367	0.2266	0.0960625	0	0.118696	0.127188	0.0615897	0.0990441	0.142417	0.0517193	0	0.115762	0.0361667	0.120921	0.0508952	0.0599533	0.148121	0.0284949	0	0.403946	0	0	0.216508	0.0707202	0.074863	0.175417	0.0979456	0.0612143	0.0937602	0.0633153	0.0369649	0.0803548	0.100469	0.0289883	0	0.0970726	0	0	0.0504815	0.0352188	0.0557541	0.0751471	0.140896	0.0321928	0.0629118	0.043197	0.0497667	0.0517255	0	0	0	0.068037	0.0278158	0	0.115762	0.0572083	0.0769497	0.0429774	0.0813882	0.193144	0.0727344	0.0982	0.0323141	0	0.0694524	0.0740631	0	0.075875	0.0973407	0.0228889	0.101971	0.430677	0.204342	0	0.101875	0.101791	0.175911	0.125686	0.271458	0.0423712	0.244684	0.320062	0.121912	0.0265	0	0.045803	0.0545098	0.0426048	0.0824329	0.109515	0.150001	0.0561958	0.211494	0.245035	0.209105	0.348411	0.428339	0.293472	0.284089	0.141928	0.144909	0.198026	0.0979319	0.161205	0.181498	0.309281	0.108826	0.128285	0.132371	0.122924	0.163721	0.238287	0.183293	0.158421	0.227285	0.144948	0.189644	0.0905644	0.0967598	0	0.0924963	0.0369649	0.0497104	0.386384	0	0	0	0.032913	0.0486786	0	0.0713747	0.0456528	0.0289785	0.106453	0.169298	0.17437	0	0.0436667	0.0840117	0.05275	0.185334	0	0	0.126016	0.0931795	0	0	0	0	0	0.075875	0.0300119	0.0725122	0	0.0521765	0.0596977	0.0346825	0.151789	0.0470303	0.0289785	0.0984405	0.0744146	0.0885172	0.127593	0.236119	0.124731	0.043197	0.0590884	0.0500833	0.0613939	0.262476	0.0289785	0.05275	0.0748889	0.0990907	0	0.0574368	0.0586548	0.194926	0	0	0.105914	0.0639792	0	0.108539	0	0.068749	0.141285	0.112852	0.0782281	0.0995109
AGGTTACAGGTCATAA-1_2	0.0863939	0.080652	0.0869768	0.0513531	0.0495446	0.0693531	0.0655842	0.0729935	0.117714	0	0.0337829	0.0474103	0.0581847	0.250524	0.024	0.0234857	0.059898	0	0	0.0486254	0.0469524	0.0739583	0	0	0	0.036381	0	0.0519545	0.0665424	0	0.0983224	0.0759228	0.0586933	0	0.0251795	0	0.0822083	0	0.0235556	0	0.0860556	0	0.0618361	0.0353798	0.0958333	0	0.262022	0.230176	0.0943192	0.0324578	0.0504074	0.107801	0.0462114	0.0745556	0.0863672	0	0.198078	0.0795603	0.0276	0	0.0618417	0	0.061344	0	0	0	0.0548333	0	0.0282807	0.0695887	0.0445417	0.107154	0.162505	0.239038	0.0776458	0.171114	0.251545	0.172955	0.147063	0.110671	0.224465	0.118542	0.128039	0.0984217	0.104667	0	0.265048	0.152182	0	0.140476	0.0790952	0.0782348	0.425065	0.208508	0	0	0	0.0441467	0	0.0542045	0.0685125	0.202905	0.0627619	0.0798739	0.0725556	0.07	0.0627619	0	0.112986	0.0529259	0.238422	0.0591389	0.0822083	0	0.0499259	0.0459815	0.0524198	0.0993059	0.0244198	0	0	0.0445679	0	0	0.0336491	0	0	0.0915674	0	0.0626979	0.164046	0.117714	0.0523529	0.0367179	0	0.0258261	0.057	0.1235	0	0.0414167	0	0	0	0	0.0725556	0.115201	0.0725556	0.0879697	0.0880667	0	0	0	0	0	0	0.0374907	0	0.0402161	0	0	0	0.0432688	0	0	0.0315833	0.0627619	0.0582105	0.0859201	0.119511	0.0409224	0	0.0876983	0.0315833	0.198333	0.188756	0.0367179	0.0711905	0	0	0.0984222	0.0698011	0	0.0250133	0	0.588554	0.0562101	0.024	0.0804488	0.0580533	0.0506667	0.0386667	0.115537	0.123815	0	0.173977	0	0.0746765	0.415004	0.49667	0.0488021	0	0	0	0.084	0.0718478	0.109525	0	0.0635699	0.104027	0.0479912	0.119645	0.0584242	0.093963	0.0804389	0.122773	0.0330222	0	0.0971852	0.0391111	0.0555	0.125722	0.05063	0	0	0.0613778	0	0	0	0.0600196	0	0	0	0	0.0352963	0.0787483	0.099496	0.0433333	0	0.179491	0.134227	0	0	0	0.0347143	0.0238915	0.062	0.0555	0.0925714	0	0	0	0	0.0250133	0.125668	0	0.0753836	0.129322	0.0580725	0.0888235	0	0.111472	0.047619	0.0292963	0.0258261	0	0.102667	0.0706667	0.103583	0	0.0391111	0.0347143	0	0.023625	0	0.0769697	0	0.0253889	0	0	0.0356381	0.160992	0	0.0957945	0.108704	0.0562576	0.0822083	0.195975	0.0664646	0	0.0250065	0.0978357	0.0707796	0.0959667	0.0729667	0.0292963	0.121667	0.0740163	0.0672807	0.0506667	0	0	0	0	0	0	0	0.0237204	0	0	0	0	0	0	0	0.0276	0.0725556	0	0.0586667	0.486764	0.0829	0.0505085	0.0648179	0.113029	0.166844	0.0347143	0.0725556	0	0.0242464	0	0	0	0	0	0.143444	0.045284	0	0.0364928	0	0	0	0.0407976	0.02484	0	0.0366333	0.042	0.0725556	0.0663077	0.117714	0.0278769	0.0810034	0.208136	0.115209	0.0827562	0.153735	0.154028	0.150915	0.0987317	0.143401	0.149073	0.0918109	0.113985	0.0898526	0.21151	0.0848723	0.14459	0.127141	0.10527	0.12242	0.0878972	0.0967299	0.0924899	0.0755337	0.128261	0.0899728	0.112647	0.135972	0.105853	0.10441	0.0827778	0.105264	0.100247	0.117998	0.0969694	0.128345	0.0913076	0.0758037	0.128296	0.0884054	0.12855	0.0871977	0.0984592	0.0778275	0.144403	0.117294	0.0996833	0.11707	0.125177	0.110456	0.126146	0.110932	0.104197	0	0.0994091	0	0.164785	0.0711667	0	0.135547	0.06865	0.119864	0.0686667	0.132507	0.0358528	0.0802333	0.0604364	0	0.343942	0.216772	0.182	0	0.100333	0.077087	0.130654	0.119664	0.106611	0	0	0	0.10506	0.196587	0.0344762	0.04104	0	0.0781212	0	0.401569	0	0	0.203892	0.0834527	0.0677854	0.204833	0.104374	0.047619	0.117836	0.0407117	0.028386	0.0864624	0.0969825	0.074462	0.0367179	0.0547265	0	0	0.227241	0.0615	0.0704372	0.0348235	0.134808	0.0838474	0.0235098	0.0806364	0.0276	0.0764706	0.117351	0.207556	0	0	0.0495965	0	0	0.0489375	0.0776226	0.0973672	0.114873	0.20058	0.11224	0.101344	0.0368333	0	0	0.0338919	0.084	0	0.128	0.0548081	0.101007	0.441268	0.220471	0.0281061	0.0780833	0.100286	0.174961	0.0723529	0.285497	0.0476061	0.264722	0.316039	0.125695	0.0276	0.0507719	0	0	0.0640381	0.058974	0.0931537	0.163538	0.0815292	0.207758	0.234865	0.204497	0.339024	0.427687	0.262339	0.282335	0.134768	0.141617	0.193875	0.102099	0.160827	0.175825	0.309671	0.122156	0.133862	0.14286	0.135835	0.152826	0.239568	0.181157	0.15492	0.222694	0.147683	0.187367	0.0839039	0.0955102	0	0.0947892	0	0	0.380698	0.0292708	0.117714	0.03224	0.0336812	0.0579167	0	0.0724848	0	0.0557204	0.0420267	0.276667	0.0926667	0	0.0867424	0.0851111	0.0555	0.17059	0	0	0.103862	0.033359	0	0	0	0.0586667	0	0	0.0306429	0.0918862	0.0237937	0.109118	0.0687287	0.0355238	0.135595	0.0707303	0	0.0241905	0.0434634	0.024	0.0821333	0.209524	0.0999977	0	0.0791293	0.0526771	0.0412	0.178476	0.0622581	0.176667	0.090358	0.0915746	0.13481	0.0867586	0.0545714	0.171096	0.0926667	0	0.121185	0.0694583	0	0.130956	0.0450667	0.0904588	0.129913	0.153222	0.136947	0.095058
TTCATGTCATCGATGT-1_2	0.0249318	0.0577108	0.0988586	0.0504521	0.0527987	0.0538383	0.0442013	0.0742026	0.131143	0	0.083155	0.0451966	0.0536126	0	0.0311034	0.0246571	0.0653647	0	0	0.0414602	0.0439802	0.0766266	0	0	0	0.0313896	0	0	0.0620228	0	0.089759	0.0649126	0.0584978	0	0.0259679	0.0326589	0.0551458	0	0.024798	0	0	0	0.0801148	0	0.157056	0	0.0454086	0.0670721	0.131822	0.0502249	0.0504167	0.0790615	0.199439	0.0330844	0.0966364	0.20305	0.055502	0.0942443	0.02965	0.0492654	0.0551667	0	0.0638077	0	0	0	0.0252111	0	0	0.0665284	0.0640708	0.127041	0.155097	0.140233	0.0253819	0.135814	0.0770202	0.161697	0.127098	0.148352	0.0753103	0	0.156059	0.0972028	0	0	0	0	0	0	0.10047	0.100803	0.426796	0.218446	0	0	0	0.0400933	0	0.0431667	0.0421917	0.116619	0	0.0633514	0.0793889	0	0	0	0.0943623	0.0666481	0.238553	0.126625	0.0632917	0.0728148	0	0.0543148	0.0703333	0.0944	0.0655309	0	0	0	0	0.0562778	0.0289474	0	0	0.0803097	0	0.063375	0.167491	0	0.0526797	0.0525641	0	0.0276087	0.0573968	0	0	0	0	0	0	0	0.156444	0.0946004	0.0793889	0.0598258	0.0496333	0.106889	0	0	0	0	0.136571	0.0718519	0	0.0897033	0.0407407	0	0	0.0638925	0	0	0	0	0.0392281	0.119646	0.125259	0.0363836	0	0.0887007	0	0.0852222	0.101	0	0.0754762	0.164778	0	0.100244	0.0509785	0	0.0266533	0	0.586054	0.0287246	0.0392803	0.0943813	0.06024	0	0.0414943	0.12986	0.109296	0.0397843	0.164268	0	0.0535	0.413693	0.495294	0.0308646	0	0	0	0.100867	0.0952319	0.0987111	0	0.0918495	0.12116	0.0623333	0.115468	0	0.0978333	0.0438222	0.05364	0.112644	0	0.0544815	0.0425278	0.060625	0.114319	0	0	0	0.129644	0.0728148	0.0405057	0	0	0	0	0	0	0.0693426	0.0838889	0.10159	0.0721212	0	0.0668333	0.0400933	0	0	0	0	0.0370853	0.0533368	0.184708	0	0	0.106889	0	0	0.0266533	0.11916	0	0	0.0520265	0.0694674	0.0631569	0.0918148	0.0969029	0	0.0831667	0.110536	0.164778	0	0.055058	0	0	0.0425278	0.0376429	0	0	0.0728148	0	0.152333	0	0	0	0.0246571	0.160737	0	0.102753	0.0918148	0.0366742	0.0842917	0.19462	0	0	0.0351373	0.106895	0.0683172	0	0.0784633	0.0859444	0	0.0401057	0.026848	0.0502407	0	0	0	0	0	0	0	0.025043	0	0.124667	0	0	0.0525641	0	0	0	0.0793889	0	0.0593775	0.487429	0.0927111	0.0486384	0.0694256	0.115314	0.169771	0	0	0	0.0447899	0	0	0	0	0	0.157111	0	0	0	0	0	0.0407407	0.0492351	0.02566	0	0	0	0	0	0	0.0285077	0.078232	0.210067	0.116927	0.0782968	0.111344	0.133982	0.104632	0.105057	0.12474	0.147323	0.0791343	0.112428	0.0874087	0.155818	0.100464	0.104811	0.10739	0.111753	0.0891273	0.0987032	0.10215	0.106419	0.0843523	0.110441	0.0964235	0.0978131	0.13547	0.134881	0.126875	0.0874598	0.123918	0.0869442	0.10557	0.094051	0.123484	0.0962715	0.0965685	0.114055	0.0990687	0.0952283	0.0931642	0.108872	0.0824013	0.123588	0.123308	0.09098	0.084665	0.098785	0.110235	0.10332	0.108148	0.112463	0.0286818	0.0590152	0.0921905	0.040086	0.123139	0.116528	0.121113	0	0.0767614	0.164864	0.0649653	0.0973247	0.100737	0.0515212	0.129983	0.348905	0.220943	0.0615	0.0607273	0	0.0928116	0.0262692	0.120077	0.0705278	0.095807	0	0.20681	0.0509133	0.127492	0	0.08922	0.158455	0	0	0.401009	0	0	0.20817	0.0537695	0.0696256	0.08125	0.0862426	0.201143	0.086693	0.0926757	0	0.0566129	0.104937	0.0702339	0	0.043235	0.118121	0	0.0574815	0.0840937	0.0967814	0.0611863	0.140238	0.11602	0.0561569	0.0785152	0.04645	0.0531667	0.0578772	0	0.0562778	0	0.0562982	0.155212	0.182381	0	0.0562956	0.0498588	0.108456	0.206417	0.10475	0.0408111	0.05025	0.314333	0.0494286	0.0678108	0.146367	0	0.0922963	0.0580606	0.115098	0.437763	0.222201	0.0430303	0	0.0953138	0.105992	0.130784	0.275944	0.0414735	0.251521	0.299307	0.0854247	0.02965	0.0392281	0.0539773	0.0767373	0.0655	0.0672078	0.124216	0.148765	0.0630125	0.218692	0.24035	0.201929	0.338609	0.431863	0.28323	0.282253	0.121739	0.14027	0.185908	0.089387	0.1596	0.189849	0.321304	0.11447	0.141435	0.133632	0.137539	0.172081	0.249849	0.199101	0.164258	0.247912	0.14173	0.183309	0.094184	0.0881155	0	0.0926544	0	0.0303497	0.381037	0	0	0.0332533	0	0.0672817	0	0.0581102	0.0716389	0.0303656	0.0266533	0.0904561	0.0918148	0.0379	0.0493939	0.0917953	0.060625	0.169436	0	0	0.097479	0.0554936	0.0392281	0	0	0.0649333	0.0392281	0	0.0638333	0.0936667	0.0398016	0.0896667	0.0674729	0	0.100623	0.0671848	0.0303656	0.0256548	0.118992	0.0254138	0.0745852	0.0376429	0.0969172	0.035697	0.0582653	0.0551354	0.0677152	0.116619	0.0811183	0.060625	0.0432099	0.0975202	0	0.0748506	0.0423095	0.172847	0	0	0.121734	0	0	0.156083	0	0.0590471	0.150022	0.0544815	0.0727719	0.124221
GCTTTCGTCGGCTGGT-1_2	0	0.0529755	0.103673	0.0535974	0.0561782	0.0557756	0.0763069	0.0723399	0	0.0944	0.0941318	0.0596923	0.0529234	0.0824762	0.0408506	0.0274286	0	0	0	0.0454749	0.0319127	0	0	0	0	0.0299654	0.0351228	0	0.0599793	0.0395165	0.0846761	0.0642927	0.0521867	0	0	0.0483566	0.0272917	0	0.0504747	0	0	0.0338261	0.0643169	0	0.0586111	0	0.0215054	0.0491171	0.0987062	0.0341205	0.0372222	0.0930142	0.14289	0.0650222	0.079861	0.103383	0.0586353	0.0932615	0.0241667	0.0280988	0.0404167	0	0.0552778	0	0	0	0	0	0	0.069766	0.0657375	0.0989221	0.146454	0.132996	0.0397361	0.0819902	0.0847323	0.164481	0.114465	0.101729	0.0935409	0	0.130196	0.0977791	0.0506111	0	0.0824762	0	0	0	0.0708095	0.132121	0.426573	0.222182	0	0	0	0.0305333	0	0.0271364	0.0448	0.247524	0.132571	0.0905225	0.0611111	0	0.14019	0	0.0473333	0.0594074	0.245473	0.140583	0.08775	0	0.0652593	0.0541852	0.0750864	0.0903765	0.0444938	0	0	0.0295309	0.146	0	0	0.0356491	0	0.0908889	0.0593333	0.0741667	0.166876	0	0.0710458	0.0473333	0	0.0868116	0.0796984	0	0	0.0311389	0	0	0	0	0.0955556	0.0901722	0.162889	0.0480455	0.0997333	0	0	0	0	0	0.0824762	0.0273148	0.0318261	0.072315	0	0	0	0.0412043	0	0	0	0	0	0.109872	0.137379	0.0374247	0.0702222	0.0829343	0	0.126778	0.103156	0	0.0501905	0.154	0	0.1568	0.0718817	0	0.0448	0	0.592841	0.0272464	0.0271364	0.0854837	0.0323067	0	0.0531494	0.130313	0.0964074	0.0378824	0.176549	0	0.103412	0.419486	0.501816	0	0	0	0	0.174267	0.107319	0.130089	0	0.0767527	0.114636	0.0457719	0.114076	0.143	0.127115	0.05095	0.0649733	0.1732	0.0273148	0.0422963	0.0803333	0.0469167	0.110056	0.0586269	0	0	0.0284444	0	0.0287586	0	0	0.0530667	0.0545455	0.07275	0.0384706	0.0370556	0.0927392	0.104153	0.0532576	0	0.0932456	0.06248	0	0	0	0	0	0.0350877	0.0469167	0.0747143	0	0	0	0	0.04456	0.12036	0.0356491	0.061522	0.0958712	0.0728261	0.308765	0	0.0995629	0	0.0880741	0.111565	0.154	0	0.0228406	0.280833	0	0.0798333	0.069619	0	0	0	0	0	0	0	0	0.0374476	0.163549	0	0.102974	0	0.14972	0.0549167	0.195714	0	0	0	0.107802	0.0638817	0	0.0808867	0.0564444	0	0.0220325	0.0524444	0	0	0	0	0	0	0	0	0	0	0.187	0	0	0	0	0	0	0.166111	0	0.0606275	0.492887	0.0738	0.0669096	0.0820564	0.126073	0.175681	0	0	0	0.035	0.161481	0.0593333	0	0	0	0.0611111	0.0452963	0	0	0	0	0	0.0401845	0.0234667	0	0	0.0545455	0.0955556	0.108769	0.196571	0.0268205	0.0835636	0.211665	0.125839	0.0771924	0.125514	0.127365	0.139624	0.113708	0.128582	0.154884	0.0893731	0.105178	0.0791156	0.165503	0.102252	0.112942	0.105891	0.11103	0.0897018	0.108411	0.118997	0.110926	0.0830812	0.142662	0.130551	0.111586	0.200042	0.149055	0.0914957	0.0850051	0.0984411	0.0895499	0.154248	0.0920918	0.143566	0.0901753	0.122854	0.153353	0.106168	0.122778	0.124888	0.104656	0.106876	0.137918	0.130489	0.109313	0.099975	0.113045	0.116519	0.124539	0.099728	0.108693	0.0399394	0.0580909	0	0.0215054	0	0.0780833	0.142047	0.0487333	0.0576061	0.0503951	0.0230972	0.0734545	0.0512417	0.0632939	0.0345	0.359203	0.212373	0.0992917	0	0.0318261	0.0665507	0.0733333	0.0867851	0.149	0.0652982	0	0.0824762	0.0661067	0.0504762	0	0.0276	0.0545455	0.0539798	0	0.399618	0	0	0.208871	0.082428	0.0577534	0.07275	0.108925	0.112929	0.0876579	0.0708964	0.0860175	0.0394839	0.0927469	0.0483158	0.0654359	0.0667051	0.0545455	0.141	0.0254815	0.0455417	0.0526667	0.0344902	0.147262	0.0887631	0	0.0775606	0.0626667	0.0676275	0.0652982	0	0.0506111	0	0.0816842	0	0	0.0924167	0.0474717	0.0726893	0.107477	0.193457	0.0566562	0.117211	0.0615962	0.287111	0.069619	0.0519279	0	0	0.0589852	0.0385455	0.0763856	0.432691	0.211505	0.0271364	0.07275	0.0961001	0.148627	0.0896961	0.285272	0.0354015	0.253529	0.318342	0.121495	0.0523333	0	0.0271364	0.0680314	0.0411524	0.0629004	0.126645	0.158125	0.0478167	0.205122	0.242824	0.200422	0.353371	0.427165	0.294661	0.286392	0.13359	0.141018	0.196315	0.0960406	0.166303	0.177214	0.312046	0.112414	0.127599	0.133931	0.134122	0.147343	0.23314	0.19319	0.158757	0.227842	0.146854	0.179684	0.0920348	0.10024	0	0.0924044	0	0	0.3802	0	0	0.0305333	0.0318261	0.0574325	0	0.064022	0	0.0416129	0.0765067	0.104158	0.0988889	0	0.0232121	0.098076	0.0469167	0.184912	0	0.0506111	0.115233	0.0607692	0	0	0	0.117333	0	0.07275	0.10869	0.0791504	0	0.0384706	0.0640155	0.0334921	0.15257	0.0568182	0.028172	0.132881	0.127049	0.0368736	0.0766963	0.0848095	0.130782	0	0.060483	0.0390833	0.0811333	0.327143	0.028172	0.0469167	0.0218765	0.0887615	0	0.0654483	0.054381	0.190785	0	0	0.112185	0	0	0.127417	0	0.0829647	0.141936	0.0422963	0.0728772	0.095279
TTTCAGTGTCGTTTCC-1_2	0.0531894	0.0622206	0.102949	0.0866502	0.0834356	0.0420627	0.0536403	0	0	0	0	0.0426496	0.0638378	0	0.10208	0.0532286	0.0747941	0	0	0.0476814	0.0392381	0.0793429	0	0.0362292	0	0.0481126	0.0535614	0	0.0778903	0.0630696	0.114069	0.0726829	0.0402578	0.0354575	0.0473013	0	0.0415417	0.0954242	0.0638182	0	0	0.0341667	0.0712022	0.0351318	0	0	0.0413548	0.0374685	0.0524068	0.0531325	0	0.077487	0	0.0402578	0.091492	0	0.0348784	0.0848017	0.0560167	0.044821	0.0446625	0	0.0629103	0.0294943	0	0.0453922	0	0	0.0277193	0.0497589	0.0459167	0.108292	0.151032	0.0688904	0.101125	0.0393987	0.067149	0.168944	0.154691	0.0817976	0.0679161	0.0754167	0.236588	0.114223	0	0	0	0	0	0	0.0644405	0.0820455	0.411685	0.213261	0	0	0	0.0313867	0	0.0476591	0.0756458	0.127952	0	0.065982	0.139667	0	0.0855238	0.0381481	0.100435	0	0.229968	0.0687639	0.06575	0	0.10063	0.0441481	0.0555391	0.0895647	0.030321	0	0	0.030321	0	0.0523889	0.0431053	0.0367719	0	0.10696	0	0.0439115	0.158534	0	0.0510588	0.0489744	0	0.0327536	0.0415079	0	0.0754167	0	0.148611	0	0.13225	0.143606	0	0.112183	0	0.0980682	0	0	0	0.0855238	0	0	0	0.0636852	0.0327536	0.0718132	0.0706296	0	0.0564848	0.0477204	0.0855238	0	0	0.0855238	0	0.0804361	0.0947698	0.0593699	0.0816389	0.0886375	0.0780833	0	0.0707333	0	0.0512222	0	0	0.0634444	0.0439839	0	0.06972	0	0.586451	0	0.0940606	0.0798584	0.07058	0	0.094023	0.125299	0.0516667	0	0.154326	0	0.0557157	0.409684	0.495612	0.0530469	0	0.0384409	0.148611	0.0614667	0.0787609	0.117426	0.196556	0.0793978	0.109035	0.0277193	0.119405	0.0564848	0.110841	0.0748444	0.07284	0.0826222	0.0833889	0.0946667	0.0726667	0	0.0908889	0.0520917	0	0.0523889	0	0	0.0294943	0	0.0915882	0	0	0	0	0.0391944	0.0646395	0.0881069	0.0501439	0	0.0277193	0.0313867	0	0	0	0	0.0604496	0.0585123	0	0	0.0460952	0.148611	0	0	0	0.109667	0	0.0841321	0.0869205	0.0865652	0.112235	0	0.106035	0.115524	0	0	0	0	0.0687536	0.0754167	0	0	0	0	0.0286042	0.10063	0.0564848	0.0991111	0.0320278	0.0991111	0	0.0280381	0.15361	0.0855238	0.104183	0	0.0969394	0.066375	0.19009	0.0932727	0.139667	0.0568824	0.0923023	0.0546505	0.0614667	0.06639	0.0932037	0	0.0477886	0.0546491	0.0381481	0	0.0415417	0.0991111	0.0397255	0	0.0489744	0	0	0	0	0.1485	0	0.0489744	0	0	0.0355667	0	0.119933	0.0928627	0.486866	0.0829852	0.0441864	0.0593667	0.111034	0.168047	0	0	0	0.0815942	0	0.0614667	0	0.136636	0	0	0	0	0.0277101	0	0	0.0381481	0.0688869	0.0760667	0	0	0	0	0	0	0.0762769	0.0919003	0.181943	0.097063	0.0868109	0.132811	0.122353	0.118554	0.0812817	0.107998	0.134907	0.0992471	0.117897	0.0924908	0.135612	0.091796	0.101619	0.117808	0.103146	0.0940972	0.123239	0.0936889	0.101421	0.0700587	0.105427	0.110852	0.0931358	0.13935	0.11799	0.117648	0.104925	0.115079	0.0899069	0.0953384	0.0924813	0.118493	0.0987869	0.0880051	0.116005	0.0883769	0.10723	0.106601	0.101235	0.0964129	0.12638	0.112682	0.094175	0.09892	0.11334	0.108582	0.126444	0.116821	0.120763	0.0276212	0.0834697	0	0.0793978	0	0.0320278	0.15136	0.0962417	0.138508	0.0629753	0.0604861	0.0512727	0.0519708	0.0709242	0.0355667	0.340769	0.20543	0.05675	0	0.0965072	0.0504203	0.0906923	0.0776309	0.130361	0.0675439	0.420952	0.0855238	0.0701267	0.183508	0.0280381	0.0280267	0	0.0815354	0	0.391559	0.0855238	0.0676296	0.190575	0.0657613	0.0480274	0	0.0792109	0	0.0633099	0.0691486	0.0367719	0.0857527	0.0902807	0.033193	0.0489744	0.0532479	0	0	0.125185	0	0.0391694	0	0.138658	0.0534538	0.0625882	0.0761061	0.111583	0.0625882	0.0367719	0	0.125861	0	0.0277193	0	0	0.046875	0.0614591	0.0829153	0.102019	0.203615	0.0613438	0.0880333	0.0579167	0	0.0460952	0.0278018	0	0.0754167	0.111226	0.0283838	0.106408	0.429526	0.200814	0.0276212	0	0.111065	0.113979	0.0713235	0.281746	0.0456629	0.260689	0.324604	0.0976541	0	0.0524035	0.0276212	0.0737765	0.0656667	0.0595628	0.105578	0.151514	0.0543417	0.201613	0.246374	0.203464	0.329279	0.424824	0.215533	0.290577	0.133989	0.149255	0.205256	0.101038	0.16475	0.171872	0.300768	0.120697	0.132005	0.130221	0.134988	0.148227	0.234808	0.185011	0.156291	0.24245	0.156957	0.194546	0.11564	0.11095	0.0275935	0.0981556	0	0	0.388633	0.046875	0.0855238	0	0	0.104615	0.0706296	0.0834876	0.0563889	0.0840108	0.0547733	0	0	0	0.156258	0.0707602	0.178917	0.172998	0	0	0.109909	0.0394872	0.0675439	0	0	0	0.0675439	0.0754167	0.061369	0.0697805	0.0359444	0.0741176	0.0889509	0	0.113929	0.0735394	0.0401828	0.0841786	0.0504146	0.0294943	0.066637	0.0744762	0.0855356	0	0.0888844	0	0.0467515	0.0855238	0	0.112542	0.0759753	0.0866722	0	0.0635287	0.0507619	0.179961	0.0676296	0.0523889	0.0898896	0	0	0.0837843	0.0436444	0.0972745	0.130133	0.0676296	0.0571579	0.0862536
CTGCATCTCTCCTGTG-1_2	0.0405	0.0341029	0.0798987	0.0447327	0.062	0.0447327	0.0526568	0.061817	0	0	0.0593876	0.0479487	0.0661892	0	0.0567816	0.027781	0	0	0	0.0596991	0.0428095	0.0751154	0	0	0	0.0477619	0	0.0355417	0.0770725	0	0.108504	0.0753943	0.07072	0	0.0280705	0.0359457	0.0409792	0.0433788	0.0455556	0	0	0	0.111541	0	0.0919259	0	0.127731	0.0867568	0.109113	0.0342691	0.0276574	0.12157	0.0995854	0.0814667	0.094631	0.0820833	0.0931882	0.0995718	0.0351167	0	0.0455667	0	0	0	0	0	0.0288556	0	0	0.0559539	0.0633	0.112487	0.140687	0.116163	0.0276597	0.0891667	0.104396	0.163363	0.130481	0.0881881	0.108314	0	0.148157	0.0889618	0.0616944	0	0.0842381	0.11897	0	0	0.118048	0.129659	0.424855	0.213905	0	0	0	0	0	0.0405	0.040725	0.0842381	0.0842381	0.0993694	0.0976111	0	0.0842381	0	0.0323623	0.124519	0.247634	0.113417	0.0951875	0.0915926	0.0666296	0.0719444	0.0727613	0.0931627	0.089037	0	0	0	0	0.118333	0.0696053	0.0481228	0	0.0972128	0.0830333	0.113682	0.17668	0	0.0473268	0.0482821	0	0.0502899	0.0508968	0	0	0	0	0	0	0	0.254889	0.0872208	0.146222	0.0274167	0.1473	0.117722	0	0	0	0	0	0	0	0.0574579	0.0945926	0	0	0.0285699	0	0	0.0409792	0.0842381	0.0578421	0.0844932	0.0986175	0.0367397	0.0865556	0.0873114	0.0845	0.166306	0.173156	0.16341	0.0996032	0.0976111	0	0.108	0.0979462	0	0.0540533	0	0.590667	0.036413	0.0274167	0.0848889	0.06688	0	0.0688851	0.114364	0.165574	0.0279314	0.148702	0	0.068402	0.417846	0.498873	0	0	0	0	0.0605667	0.0463696	0.141774	0	0.0471398	0.136603	0.0485439	0.129328	0	0.089	0.0883611	0.09934	0.0624889	0	0.130593	0.0516389	0.0742917	0.0943889	0.0506269	0	0	0.0814222	0	0	0.05505	0.0524118	0	0	0	0	0.0596389	0.096619	0.111324	0.0666667	0	0.0873246	0.04392	0	0	0	0.0454524	0.0273876	0.0786561	0.14625	0.102619	0	0	0	0	0.0795333	0.13509	0	0.0739811	0.0869242	0.0710471	0.143843	0	0.0904746	0.0684762	0.0900741	0.0984203	0.0976111	0	0.0876667	0	0.0789487	0.086	0.0749048	0	0.0283229	0	0.0556667	0	0.0316528	0	0	0.0788762	0.171293	0	0.101993	0	0.119364	0.0409792	0.197143	0.0764242	0	0.0279542	0.112152	0.0389032	0.0830333	0.08147	0.0696296	0	0.108943	0.0599006	0.0376481	0.0919091	0	0	0	0	0	0	0.0543871	0	0.0742917	0	0	0.127128	0	0	0.0351167	0.0976111	0	0.0392647	0.488537	0.0607926	0.0388475	0.0810282	0.116837	0.176518	0.0454524	0.0976111	0	0.0275145	0.0915926	0.0830333	0	0	0	0.193556	0	0	0	0	0	0	0.0557054	0.03936	0	0	0.137303	0.247278	0.0655641	0.116333	0.0390462	0.071512	0.207513	0.107516	0.0893615	0.125774	0.135964	0.106856	0.0950883	0.109793	0.122186	0.0923997	0.113108	0.0920905	0.147158	0.0901725	0.102693	0.111189	0.137247	0.116335	0.0944511	0.114479	0.0766263	0	0.102998	0.0858571	0.086164	0.114237	0.123204	0.102234	0.0991368	0.0808131	0.114998	0.0987058	0.0744269	0.129468	0.103608	0.0970846	0.105441	0.0964925	0.108405	0.103854	0.0935918	0.0739983	0.154337	0.132529	0.09517	0.07863	0.095265	0.108056	0.112551	0.105068	0.100358	0.0456061	0.0745152	0	0.0657097	0	0.0700278	0.136597	0.0530167	0.0821174	0.0344568	0.0516458	0.0519481	0.0766333	0.0551727	0.0811667	0.339913	0.227607	0.0409792	0	0.0671594	0.0626377	0.0684744	0.129647	0.0516389	0.0481228	0.116333	0	0.0278467	0.0889048	0.0312286	0.0278467	0	0.0591717	0	0.396075	0	0	0.207988	0.0642428	0.0799315	0.243083	0.110238	0.0615	0.0848099	0.0580991	0.0362982	0.0657097	0.10788	0.0572982	0.0482821	0.0737137	0	0	0.101611	0.100906	0.0502896	0.0393235	0.1322	0.0661285	0.0484118	0.0331667	0.103917	0.0345392	0	0.231	0.0703611	0	0.0306579	0.148273	0.234333	0.0533333	0.0455723	0.0621695	0.0990253	0.184578	0.0569792	0.126461	0.0280705	0.162167	0.0615	0.0336306	0	0	0.0719815	0.0666566	0.105386	0.432132	0.209214	0	0	0.0983407	0.108798	0.0898431	0.269639	0.0355417	0.248549	0.320792	0.0839803	0.114833	0.0665965	0	0.0443843	0.0533667	0.0523636	0.0797554	0.15038	0.0667417	0.220534	0.254067	0.210163	0.329397	0.43036	0.269837	0.287771	0.1447	0.155329	0.206504	0.0949681	0.170256	0.193037	0.303651	0.11356	0.127899	0.128787	0.12503	0.161955	0.251216	0.188533	0.167248	0.238249	0.164531	0.193666	0.0829939	0.0947821	0.0303171	0.0936348	0.0362982	0.0314153	0.380556	0	0	0	0	0.0706825	0	0.0513719	0	0.04	0.0540533	0.0516491	0	0	0.0593333	0.099462	0.0742917	0.178185	0	0	0.11296	0.039141	0	0	0	0	0	0	0	0.0590122	0.027373	0.0614314	0.0823695	0	0.1444	0.0447879	0	0.0295595	0.085935	0.0567816	0.0274593	0.13631	0.118531	0.0433788	0.0277483	0.0283229	0.0567273	0.0842381	0	0.0742917	0.0726296	0.0934784	0	0.0766322	0.0810952	0.173799	0.0915926	0	0.125651	0.0409792	0	0.147284	0.0510889	0.0853843	0.143437	0.0666296	0.133544	0.122315
ACATTTCAGTGGATTA-1_2	0.0715606	0.0849657	0.103679	0.0801815	0.0423234	0.0484917	0.0707096	0.0995882	0	0.0834333	0.105465	0.0243077	0.0473063	0.346714	0.0249885	0.0372762	0	0	0.0244762	0.0576578	0.0330714	0.0771731	0	0	0	0.0551602	0	0.0341591	0.0741222	0.0368462	0.100507	0.0709431	0.06704	0.0288824	0.0257308	0	0.033375	0.0435606	0.0381818	0	0	0	0.115055	0	0.0289722	0	0.177022	0.212351	0.0656073	0.0328032	0.0242778	0.10692	0.0497927	0.0461156	0.0969002	0.04415	0.123008	0.0813851	0.0290333	0	0.0376833	0	0.0656453	0	0	0	0.0248	0	0	0.0521702	0.0532583	0.105195	0.149177	0.189772	0.0451736	0.108029	0.172212	0.181737	0.132798	0.092219	0.172004	0	0.122098	0.0954618	0.0555833	0	0.0668571	0.101242	0	0.142	0.0994048	0.0659242	0.424192	0.224004	0	0	0.0773333	0.0583333	0	0.0635682	0.0735208	0.0668571	0.0668571	0.111928	0.181167	0.092037	0.0668571	0	0.0270725	0.0561111	0.236159	0.0714583	0.06175	0	0.0531111	0.0466204	0.0590165	0.100296	0.0254815	0	0	0.0980864	0.0773333	0.0415	0.0242807	0.0483333	0	0.0825839	0	0.067224	0.176829	0	0.0466863	0.0389231	0	0.0270725	0.050119	0.0802083	0	0	0	0	0.0555833	0	0.211389	0.0946181	0.0773333	0.0246515	0.0938	0	0	0	0	0	0	0	0	0.045685	0	0	0.0764545	0.0246452	0	0	0.033375	0.0668571	0.0483333	0.0995228	0.112916	0.0474566	0.0706944	0.098601	0.033375	0.239722	0.223778	0.0389231	0.0499048	0.0773333	0	0.0764667	0.0623978	0	0.04432	0	0.590227	0.0674565	0.0349697	0.0837342	0.0526533	0	0.0562989	0.126578	0.131778	0.0426765	0.163885	0	0.0660098	0.415388	0.499583	0.0433021	0	0	0	0.144633	0.0662536	0.124485	0	0.0392903	0.111081	0.0500702	0.122999	0.117727	0.0917889	0.0589611	0.1209	0.0652	0	0.103556	0.0415	0.0590833	0.0644167	0	0	0	0.0652	0	0	0	0.0619412	0	0	0	0	0.0495	0.111274	0.123734	0.0738864	0	0.13264	0.08388	0	0	0	0.0367619	0.0245581	0.0683439	0.115833	0.164214	0	0	0.1055	0	0.05108	0.127205	0.0483333	0.0795535	0.0911477	0.0667138	0.0793529	0	0.108702	0	0.0755741	0.0817826	0.0773333	0.157444	0.100986	0.122625	0	0.0415	0.0367619	0	0.0245208	0	0.0446061	0	0.0455	0	0.135722	0.0550762	0.164576	0	0.113054	0.113296	0.0715303	0.033375	0.198704	0.0244242	0	0.0344706	0.124216	0.0423011	0.0992333	0.104407	0.0561111	0.0815556	0.0769431	0.0435146	0.0308889	0	0	0	0	0	0	0	0.0246452	0.0773333	0.0590833	0.0590833	0	0	0.091	0	0.0517333	0.153833	0	0.0845245	0.487372	0.0644296	0.0347232	0.0740513	0.115303	0.166032	0.0942143	0.211389	0	0.0248696	0.0531111	0.0484	0	0	0	0.153	0	0	0.0285435	0	0	0	0.0451071	0.0344933	0	0	0.0446061	0.0773333	0.0658718	0.116905	0.0353026	0.0798625	0.219534	0.106043	0.0871294	0.138808	0.128992	0.138592	0.0830683	0.148158	0.143929	0.0853864	0.107737	0.0916901	0.203808	0.092131	0.139917	0.11857	0.142226	0.105469	0.111269	0.0997333	0.0855236	0.0778515	0.105	0.106636	0.111376	0.146927	0.104302	0.0950974	0.100432	0.110108	0.11469	0.108946	0.0819507	0.120978	0.0990103	0.0916853	0.121313	0.100958	0.12471	0.100905	0.0883078	0.0782239	0.127228	0.129584	0.0797617	0.10666	0.135683	0.10858	0.113494	0.103363	0.103388	0.0246515	0.0934015	0	0.0687419	0	0.0411806	0.144258	0.0532167	0.105447	0.133679	0.0536042	0.0580173	0.131288	0.0768091	0.0946667	0.344249	0.221345	0.0917917	0	0.103884	0.0620435	0.14541	0.118793	0.119389	0	0	0	0.0254133	0.093381	0.0343143	0.0415	0	0.0594141	0	0.399804	0	0	0.209099	0.067037	0.0608813	0.102875	0.0927143	0.0488333	0.0863246	0.0737793	0.0298947	0.0740323	0.119835	0.0576257	0.0389231	0.0659188	0	0	0.106833	0.0245208	0.139989	0.0346569	0.120609	0.0864458	0.0426765	0.121394	0.0517333	0.092098	0.0715789	0.211389	0	0	0.101158	0.163939	0	0.0245208	0.0594403	0.0560508	0.0877511	0.19168	0.0745104	0.109267	0.0257308	0	0.0488333	0.0505766	0	0	0.0669111	0.0625556	0.116408	0.442746	0.202851	0	0	0.0962747	0.144076	0.125863	0.275618	0.0412386	0.255464	0.328433	0.120581	0.0601833	0.0537895	0	0.0406706	0.0723048	0.0371255	0.128758	0.144369	0.0534125	0.215683	0.252964	0.208191	0.343201	0.436809	0.248827	0.292905	0.143696	0.154367	0.204499	0.103472	0.158757	0.182703	0.304759	0.12199	0.136942	0.128733	0.126306	0.15153	0.245438	0.180497	0.152978	0.234024	0.164585	0.194232	0.084002	0.0855642	0.0285285	0.0949142	0.0298947	0	0.381872	0	0.116905	0.0401733	0.0344203	0.0479048	0	0.0762865	0	0.0706882	0.0764933	0.0912807	0.0718889	0	0.0482727	0.110632	0.0590833	0.188988	0	0	0.120225	0.0653974	0	0	0	0.0582889	0	0	0	0.0436098	0.0584603	0	0.0673023	0.0363333	0.132579	0.0671788	0.0618925	0.0921905	0.0832602	0.0527241	0.0539259	0.101976	0.121161	0.0435606	0.045585	0.0387083	0.0427636	0.204333	0.0300968	0.181583	0.0591111	0.0909526	0.116905	0.0992644	0.086369	0.175848	0	0	0.115189	0.033375	0	0.0875735	0.0462	0.0754902	0.130502	0.0531111	0.110474	0.116062
TGATCAGTCATCGCCT-1_2	0.0853864	0.0585539	0.0881055	0.0695116	0.0613036	0.0482904	0.0613036	0.0470784	0	0.0696	0.0642093	0.0259231	0	0	0.0271609	0.0522667	0	0	0	0.0464838	0.0338214	0	0	0	0	0.0387619	0	0	0.0661781	0.039022	0.094939	0.0700955	0.0591333	0.0327647	0.0269423	0.0363798	0.0373125	0	0.0263333	0	0	0	0.0708525	0	0.108472	0	0.096129	0.0736036	0.0955763	0.0335622	0.0260278	0.101019	0.10678	0.0356133	0.0842816	0.08735	0.0629882	0.0887299	0.0321833	0	0.0616458	0	0.0602051	0	0	0.0351471	0.0269	0	0	0.045234	0.0615375	0.0985909	0.140366	0.120206	0.0264375	0.0703399	0.0650227	0.166041	0.122184	0.101279	0.0858008	0	0.0965686	0.0934458	0.0591667	0	0.0758571	0.110879	0	0	0.0829583	0.0682424	0.411071	0.212904	0	0	0	0.0827733	0.0766667	0.0872273	0.08695	0.0758571	0	0.155036	0.0878333	0.104407	0.0758571	0	0.0724783	0.0896667	0.251285	0.0634167	0.0995	0.10863	0	0.0488333	0.0660123	0.100973	0.0582222	0	0	0.0743951	0	0	0.0374298	0	0	0.0959598	0	0.103682	0.179256	0	0.0679542	0.140513	0	0.0587681	0.0759444	0	0	0.0479722	0	0	0	0	0.1385	0.107236	0.1675	0.0857045	0.1542	0	0	0	0	0	0	0	0	0.0767766	0.0586481	0	0.0865758	0.0266774	0	0	0.0563125	0.119286	0	0.0937169	0.10439	0	0.0866667	0.0831484	0.0373125	0.0720833	0.0938667	0.0671538	0.0312857	0	0	0.0938667	0.0767366	0	0.06152	0.0945667	0.591623	0.0357319	0.0468939	0.111525	0.108827	0.056537	0.0615747	0.128627	0.149278	0	0.159771	0	0.0811863	0.417219	0.500799	0.0338281	0	0	0	0.0945667	0.0833188	0.11521	0	0.0839247	0.124773	0.0726404	0.117151	0.0865758	0.110256	0.08905	0.0710133	0.0639333	0	0.0601111	0.04675	0.0669583	0.069625	0	0	0	0.0736	0	0	0.0473833	0	0.04084	0.0779697	0	0.0536275	0.0403889	0.0658163	0.0909713	0.0598182	0	0.0737719	0.0478667	0	0	0.10863	0.109381	0.0482016	0.0679088	0.0669583	0	0	0	0	0	0.02868	0.140913	0.056193	0.113428	0.116371	0.0790326	0.203608	0.10863	0.10185	0	0.0343889	0.0298116	0	0	0.12271	0.236	0.0671538	0.10225	0.0888333	0	0.0359896	0	0	0	0.041875	0	0	0.0495619	0.167884	0	0.0941468	0.0938889	0.125326	0.115917	0.198665	0.0512121	0	0.0327647	0.0923674	0.0434409	0	0.05155	0.0343889	0	0.0980813	0.0826316	0	0.0779697	0	0	0	0	0	0	0.0266774	0	0	0	0	0.077359	0	0	0.0321833	0.1385	0	0.0446127	0.485418	0.0668	0.0688362	0.0672513	0.131098	0.161829	0	0	0	0.0262391	0	0	0	0	0	0.174	0	0	0	0	0	0	0.0475625	0.0399933	0	0	0	0	0.0789487	0.14119	0.0395333	0.0806392	0.195783	0.116841	0.0858856	0.125835	0.120954	0.144514	0.0994383	0.110826	0.131247	0.0804511	0.100093	0.0901407	0.155211	0.0914328	0.0865771	0.0891476	0.0955655	0.110166	0.09734	0.11366	0.0831397	0.0758428	0.0903819	0.0965561	0.109358	0.106767	0.109278	0.0901812	0.0779162	0.0946145	0.0887834	0.0985748	0.0979541	0.123025	0.095043	0.0961286	0.122315	0.099474	0.106162	0.106365	0.0851582	0.108106	0.121885	0.150327	0.103013	0.0886333	0.0983867	0.0822338	0.0996318	0.115038	0.116441	0.0360076	0.0634015	0	0.0600323	0	0	0.136089	0	0.0821515	0.0941481	0.0479792	0.042632	0.0931583	0.0680697	0.121733	0.342065	0.218017	0	0	0.0787246	0.0298116	0.225731	0.113174	0.127583	0	0	0.119286	0.0723867	0.0805238	0	0.0266733	0	0	0	0.391738	0	0	0.198898	0.057107	0.109032	0.104958	0.0977415	0.0629762	0.0957485	0.0354279	0.0842632	0.0746452	0.10598	0.0655088	0.0437692	0.0618846	0	0	0.0918333	0.0551042	0.0991639	0	0.152789	0.124084	0.0351471	0.0443182	0.0473833	0.0862255	0.0892456	0.1385	0.0720833	0.0938889	0.103737	0.138515	0	0.0264896	0.0508176	0.0456215	0.0973481	0.193697	0.0708906	0.0929944	0.051391	0	0.0697381	0.0614955	0	0	0.0749111	0.042	0.0771961	0.436173	0.210458	0	0	0.0974396	0.132249	0.131441	0.270624	0.0457121	0.24264	0.317154	0.120769	0.0732333	0.0332105	0	0	0.0633571	0.0589567	0.0851234	0.161629	0.0457208	0.207622	0.24857	0.208121	0.340485	0.422968	0.290618	0.284684	0.133672	0.147983	0.196999	0.0948609	0.167874	0.182198	0.294694	0.109826	0.12814	0.131303	0.121316	0.158237	0.249448	0.1898	0.170592	0.229626	0.156249	0.183462	0.0961677	0.0916872	0	0.0938897	0	0	0.378468	0	0	0	0.0362899	0.0581389	0	0.0714573	0	0.0407634	0.0673733	0.156947	0.21037	0	0.054	0.099193	0.0669583	0.181503	0	0	0.0995858	0.0455449	0	0	0	0	0	0	0	0.0855691	0.0418333	0	0.0667132	0.038381	0.1	0.0593606	0	0.0861071	0.0788049	0.0607586	0.0498148	0.136833	0.109749	0	0.0627687	0.0562917	0.0884121	0.39619	0	0.0669583	0.046963	0.0849066	0	0.0628161	0.0459286	0.180272	0	0	0.0953108	0.0373125	0	0.0880441	0.0490667	0.0612863	0.13884	0.0601111	0.122684	0.126315
TCAGTGAAGTTCCGTA-1_2	0.0743333	0.0417451	0.076789	0.0572937	0.0688878	0.0540132	0.0649175	0.0861176	0.269619	0	0.0830698	0.0521197	0.057455	0	0.106115	0.0427619	0.0595686	0.0317163	0.0267619	0.0519351	0.0453651	0.0779904	0	0	0	0.0467619	0.026807	0.044	0.0772464	0	0.109399	0.0778089	0.076	0.0468627	0.0275769	0.0364961	0.039375	0	0.044	0	0.0678333	0	0.152568	0	0.079963	0	0.132473	0.086045	0.115771	0.0339598	0.0269444	0.113087	0.0971057	0.0452	0.0955508	0.0744667	0.0817255	0.104833	0.1102	0	0.0710417	0	0.0579316	0	0	0	0.028	0	0	0.075227	0.0651833	0.142032	0.145458	0.145043	0.0500417	0.0858105	0.0775354	0.163878	0.143672	0.111314	0.100759	0	0.15498	0.0938594	0	0	0.0805714	0.0533333	0	0	0.15906	0.137462	0.439633	0.22407	0	0	0.0933333	0.0608	0	0.0792045	0.0688875	0.0805714	0.0805714	0.155459	0.0933333	0.0637778	0.143619	0	0.0312464	0.0667778	0.261052	0.107458	0.07375	0	0.0637778	0.115981	0.0983498	0.109982	0.0861235	0	0	0.0575556	0.0933333	0.0953333	0.0412807	0	0	0.107593	0	0.104297	0.178279	0	0.0528431	0.115077	0	0.0486812	0.0575952	0	0	0	0	0	0	0	0.0933333	0.100521	0.0933333	0.0268333	0.113	0	0	0	0	0	0.112	0.0578889	0	0.0492015	0	0	0	0.0982473	0	0	0.039375	0.0805714	0.0552982	0.105317	0.11557	0.0571507	0.132222	0.115392	0.09525	0.0953333	0.114667	0.0463077	0.0590476	0.0933333	0	0.100933	0.0767043	0	0.052	0	0.597616	0.0715362	0.048447	0.121059	0.0782133	0	0.0815172	0.129642	0.189	0.0498235	0.16182	0	0.0595294	0.427391	0.509997	0	0	0	0	0.113	0.0795652	0.151626	0.150667	0.0872581	0.132844	0.0727105	0.138866	0.123333	0.141044	0.0877333	0.124133	0.129333	0.0269444	0.124889	0.0495	0.0710833	0.0764167	0	0	0	0.156067	0	0	0.0785333	0	0.0388	0.0733333	0	0.0506275	0.0575	0.0830794	0.103078	0.0721515	0	0.106456	0.107067	0	0	0	0.043619	0.0654884	0.0777965	0.139833	0.0829048	0	0	0	0	0.04604	0.13222	0.0465263	0.0653333	0.0916591	0.0853188	0.172235	0	0.10957	0	0.0362222	0.0551594	0.0933333	0.13	0.0886377	0.0710833	0.115077	0.0829167	0.0722619	0	0.0275208	0	0.103333	0	0.0535	0	0	0.054219	0.169911	0	0.120858	0	0.126379	0.060875	0.209655	0.0544242	0	0.0533333	0.104136	0.109812	0	0.0703867	0.0667778	0.145889	0.0723577	0.0838421	0.0890556	0.0846061	0	0	0	0	0	0	0.0277419	0.0933333	0.0710833	0.0710833	0	0	0	0	0.0613333	0.0933333	0	0.0660098	0.497296	0.0626667	0.0547006	0.0871077	0.136705	0.184437	0.043619	0.0933333	0	0.0508696	0.165852	0.149867	0	0	0	0.185	0	0	0	0	0	0	0.0566429	0.0493333	0	0	0.138485	0.0933333	0.120718	0.218762	0.0467179	0.0692732	0.217985	0.115663	0.0825373	0.119981	0.15834	0.104839	0.107227	0.115219	0.119091	0.101003	0.0989267	0.0916834	0.162963	0.114904	0.103854	0.119018	0.131826	0.107998	0.110703	0.121323	0.0885152	0.0727496	0.111467	0.0981837	0.0945044	0.135083	0.137844	0.108103	0.0944376	0.0950943	0.108008	0.10733	0.107214	0.103572	0.0994588	0.0988359	0.115504	0.10737	0.116957	0.110603	0.118957	0.0873499	0.129533	0.134512	0.0978667	0.0776167	0.114315	0.120965	0.107668	0.10997	0.109068	0.0268333	0.0849697	0	0.108151	0	0.103917	0.145817	0.0941667	0.103735	0.0371852	0.0790556	0.0583723	0.0773833	0.0550455	0	0.344458	0.225228	0.039375	0	0.0701159	0.0796812	0.0959615	0.118898	0.0953333	0.0465263	0	0	0.0793467	0.151556	0.0607143	0.0273333	0	0.109051	0	0.404458	0	0	0.200539	0.0565432	0.0765662	0.121208	0.104993	0.114333	0.119497	0.0598108	0.0349474	0.0632258	0.0911429	0.0283158	0.0463077	0.0824359	0	0	0.174704	0.0574687	0.0596721	0	0.140918	0.0513574	0.0433529	0.127	0.0998333	0.0715392	0.0465263	0.35	0	0	0.0722895	0	0	0.0515833	0.0567673	0.117181	0.0998228	0.191997	0.107766	0.0877333	0.0341923	0	0	0.0581261	0	0	0.0984815	0.044	0.104993	0.434971	0.204472	0.0318333	0	0.101546	0.148467	0.0757059	0.269247	0.03525	0.246366	0.309737	0.114014	0.0338333	0.0638947	0.0318333	0.0514588	0.102919	0.059619	0.100325	0.145622	0.0845667	0.231122	0.270504	0.222798	0.341489	0.435552	0.289575	0.289333	0.149316	0.167595	0.2167	0.094029	0.171691	0.211439	0.315158	0.112661	0.136473	0.134073	0.127989	0.163665	0.252808	0.193073	0.178434	0.239085	0.168308	0.199305	0.0993395	0.118341	0	0	0.086386	0.032623	0.386238	0.0343958	0.129714	0	0	0.0545317	0	0.0521377	0	0.0277419	0.06576	0.0638947	0	0	0.057	0.128854	0.0710833	0.18088	0	0	0.102508	0.0447692	0	0	0	0.0413333	0	0	0	0.103508	0.0267619	0.151863	0.0904599	0	0.154793	0.0483333	0.0277419	0.0482857	0.154919	0.0622414	0.0529111	0.113929	0.133025	0	0.0466327	0.0447083	0.062	0.328762	0.0596774	0.0710833	0.131407	0.10182	0	0.104644	0.0838333	0.185738	0	0.0495	0.135995	0.0875	0	0.137353	0	0.0938157	0.159044	0.0637778	0.173825	0.156011
AGTACCACAGAACTCT-1_2	0.0687652	0.058152	0.108793	0.0545215	0.0685314	0.0510099	0.0648878	0.0698627	0.212905	0	0.0388837	0.0401026	0.0506847	0.0784286	0.0786897	0.026619	0	0	0	0.0420678	0.0340357	0	0	0	0	0	0	0.0350795	0.0587992	0.0358791	0.0791315	0.0624085	0.0403644	0.0271569	0.0272885	0.0264419	0	0	0	0	0.0928333	0	0.0511967	0	0.121704	0	0.0729032	0.0757117	0.115206	0.0379357	0	0.0657447	0.101947	0.128249	0.079246	0.126517	0.089949	0.0702155	0.0478667	0.0374815	0.0601	0	0.0647564	0	0	0	0	0.0268125	0	0.0582801	0.07965	0.104167	0.14748	0.162166	0.0379583	0.100922	0.0975884	0.166655	0.128093	0.100329	0.094566	0	0.0617647	0.126793	0	0	0	0	0	0	0.0453869	0.0917879	0.426418	0.227821	0	0.0908333	0.0908333	0.0294	0	0.0264924	0.0463958	0	0	0.0489099	0	0	0.120667	0	0.0723043	0.081537	0.239799	0.046125	0.0569167	0	0	0.0496019	0.0615267	0.0817333	0.0394321	0	0	0	0.0908333	0	0.0507018	0.0341579	0.0565	0.111314	0	0.114641	0.164364	0	0.0452549	0.0451538	0	0.0474638	0.048381	0	0	0.0299583	0	0	0	0	0	0.0956998	0.140111	0.0604545	0.139567	0	0.0908333	0	0	0.0565	0.0784286	0.0265278	0	0.075619	0.0353889	0.0784286	0	0.0540538	0	0	0	0.204143	0.0523158	0.112121	0.130243	0.0366438	0.0853333	0.105453	0.071875	0.128194	0.104289	0.0451538	0.0778254	0.161556	0	0	0.0839301	0.0565	0.0294	0.0565	0.590642	0.0648913	0.0629697	0.108394	0.0553267	0.0353889	0.0738276	0.136029	0	0.0864216	0.170624	0	0.0864216	0.414177	0.497408	0	0	0	0	0.152433	0.0847826	0.0992646	0.0908333	0.083828	0.131578	0.0545702	0.121263	0.0519697	0.090763	0.103522	0.0377333	0.0403333	0	0	0.04825	0	0.0745417	0.0489817	0.0403333	0.04825	0	0	0.0646782	0	0.0368039	0	0	0	0	0.0383148	0.0833084	0.102941	0.0800379	0.0908333	0.0519912	0.04688	0	0	0	0	0.0388837	0.0538596	0	0.0425476	0.0425476	0	0	0.0784286	0.06632	0.138877	0.0804737	0.0762013	0.0965417	0.0646341	0.168902	0	0.0938411	0	0	0.0490435	0.161556	0.163667	0.0305942	0.136083	0	0.0805833	0.0702619	0	0.0270521	0	0.0872424	0	0.0299583	0	0	0.108705	0.180232	0	0.105974	0.121556	0.111962	0.0569167	0.192154	0.059303	0	0.0271569	0.111468	0.0462204	0.0565	0.0826367	0.111259	0.0846667	0.0394309	0.0280526	0	0	0	0	0	0	0	0	0	0	0.189125	0	0	0.0451538	0.0784286	0.100444	0.0503333	0.140111	0	0.0526324	0.491006	0.0783963	0.0465367	0.0737487	0.14045	0.158023	0	0	0	0.0382609	0.0621111	0.0565	0	0	0	0	0.0610741	0	0.0266304	0	0	0	0	0	0.0384375	0	0.137545	0	0.075	0.133857	0	0.0946684	0.188007	0.108307	0.0855191	0.119964	0.128348	0.122839	0.100448	0.137537	0.131403	0.106493	0.0922083	0.0978375	0.166554	0.11	0.11042	0.114158	0.125997	0.103082	0.109574	0.1286	0.099596	0.0872971	0.125132	0.104983	0.111347	0.146142	0.140064	0.0931179	0.0938718	0.106731	0.100717	0.138058	0.0872398	0.12439	0.0753643	0.104201	0.149585	0.106184	0.142108	0.106685	0.119039	0.0868325	0.141633	0.126489	0.09396	0.0917967	0.0957583	0.114371	0.112106	0.109269	0.111585	0.0264924	0.0386515	0	0.0665699	0	0	0.123281	0	0.116098	0.0738519	0.0633472	0.107848	0.0907708	0.0450545	0.0330833	0.349043	0.212897	0	0	0.0305942	0.0305942	0.0452308	0.0906501	0.04825	0	0.204143	0	0.0270333	0.173984	0.026619	0.0339333	0.163333	0	0	0.404721	0	0	0.210172	0.0802016	0.105224	0.246083	0.0921837	0.177024	0.105336	0.0995541	0	0.132032	0.116263	0.0426257	0.0678974	0.0750342	0	0.154857	0.103093	0.0270521	0.0733497	0.0368824	0.153748	0.0762329	0.0267353	0.153273	0	0.0381471	0	0	0	0.0621111	0.0888947	0	0.154857	0.0362917	0.0879937	0.0509322	0.0948882	0.194553	0.0963594	0.131011	0.0566218	0.148333	0.0807619	0.0884865	0	0	0.0708185	0.059303	0.107729	0.437083	0.205243	0	0	0.0985055	0.141958	0.101627	0.27812	0.039	0.25761	0.328565	0.0959606	0	0	0.0586515	0.0581686	0.0535714	0.112091	0.0909372	0.172598	0.0471	0.200808	0.230703	0.193632	0.356042	0.418513	0.306187	0.278752	0.124931	0.146194	0.18329	0.102548	0.152637	0.165206	0.316744	0.114876	0.134737	0.135137	0.132893	0.160344	0.231676	0.18222	0.153468	0.229235	0.13783	0.178763	0.0862352	0.105423	0	0.0923002	0	0	0.389841	0.0437708	0.0784286	0.0294	0	0.0707183	0	0.0732424	0	0	0.0476133	0.0867193	0	0	0	0.0360409	0	0.165037	0	0	0.0953544	0.0360449	0	0	0	0.0403333	0	0.136083	0	0.103598	0	0	0.058615	0	0.128508	0.0978333	0.0272581	0.0992857	0.107415	0.0596092	0.112126	0.101881	0.0894023	0	0.0378367	0.0270521	0.081	0.0784286	0	0	0.0488519	0.0967782	0	0.0365517	0.0610714	0.180834	0	0	0.133394	0	0	0.108206	0	0.0859176	0.148037	0	0.0341579	0.0767971
GTCACGGCACCTTCCA-1_2	0.0718788	0.0557843	0.120724	0.0616634	0.05233	0.0601188	0.0465479	0.0586013	0	0.0834	0.0826202	0.0513333	0	0	0.0596322	0.0264952	0.0666157	0	0	0.0585369	0.0339841	0.0760897	0	0.0295556	0	0.0391169	0	0.0350303	0.075677	0	0.100246	0.077813	0.0732933	0	0.0272051	0.0772636	0.0381667	0.037303	0.0469495	0	0	0	0.0789727	0	0.0551852	0	0.0880645	0.0886937	0.118311	0.0337269	0.0514074	0.0956407	0.122886	0.0699467	0.0839893	0.111133	0.0684235	0.0916207	0.0328667	0	0.0329667	0.037303	0	0	0	0	0.0273556	0	0	0.069922	0.0648625	0.101017	0.149777	0.107423	0.0267222	0.0532876	0.0813813	0.171074	0.12813	0.0947714	0.0804633	0	0.115059	0.0794337	0.0861111	0	0.0778095	0.0515758	0	0	0.0941429	0.0905379	0.416806	0.210935	0	0	0	0.07232	0	0.075	0.0904917	0.192667	0.0778095	0.133441	0.0901111	0	0.0778095	0	0.0304058	0.0646296	0.242679	0.125208	0.0713333	0	0.158519	0.0487407	0.0562469	0.0861294	0.028321	0	0	0	0.167111	0	0.0334912	0	0	0.0935035	0	0.0501458	0.162713	0	0.0428366	0.106667	0	0.0304058	0.0454444	0	0	0	0	0	0	0	0.0901111	0.0817263	0.0901111	0.0263939	0.109133	0	0	0	0	0	0	0	0	0.0388352	0	0	0	0.0271183	0	0	0.0381667	0.0778095	0	0.119692	0.122452	0.0527306	0.0706667	0.0890803	0.0884167	0.114889	0.129022	0.0448205	0.0702222	0.135667	0	0.201889	0.0851667	0	0.0292267	0	0.592329	0.046971	0.0354242	0.0932244	0.07334	0	0.0609425	0.134306	0.153074	0.077902	0.162107	0	0.0502549	0.415957	0.501244	0.0454792	0	0	0	0.0834	0.115116	0.114251	0.135667	0.0442366	0.108291	0.0262982	0.105977	0	0.0829407	0.0864	0.0694	0.124667	0	0.120593	0.103444	0.152	0.0575556	0.0421162	0	0	0.101911	0	0	0.0541833	0	0.04016	0.0764242	0	0.0526275	0.0634815	0.10295	0.117305	0.0791136	0	0.0402632	0	0	0	0	0.0422381	0.0723256	0.0815088	0.181167	0.0996667	0.122857	0	0	0	0.0292267	0.148836	0.0410877	0.0525283	0.0735	0.0785362	0.11949	0	0.0879183	0	0.0351481	0.0653623	0.135667	0	0.0943478	0	0.0776154	0.0478889	0.0422381	0	0.0787708	0	0.0764242	0	0.0297778	0	0	0.0416571	0.173808	0	0.11238	0.092	0.0887727	0.0381667	0.198444	0.0511111	0	0.0270719	0.117966	0.0576237	0	0.0667333	0.0798148	0	0.0750894	0.0967368	0.0503333	0.0903333	0	0	0	0	0	0	0.0530538	0	0.102833	0	0	0	0	0	0.0328667	0.0901111	0	0.0798137	0.488636	0.0514593	0.037322	0.0754333	0.121146	0.177997	0.0422381	0.0901111	0	0.0473406	0.112963	0.102267	0	0	0	0.178556	0	0	0.0294928	0	0	0	0.0417381	0.0269467	0	0	0.0515758	0.0901111	0.0808205	0.144667	0.0294974	0.078079	0.168926	0.120768	0.0911625	0.115782	0.12795	0.127902	0.12232	0.121521	0.13938	0.102265	0.0999733	0.0867169	0.142946	0.0916683	0.104292	0.093471	0.122449	0.0991441	0.0971476	0.116892	0.0859175	0.0743627	0.109409	0.100553	0.0808254	0.142063	0.135052	0.109651	0.0892068	0.0957542	0.106836	0.104959	0.0936259	0.121859	0.0888471	0.0941794	0.127003	0.0874623	0.131492	0.113899	0.0905289	0.081461	0.11765	0.130808	0.0922133	0.0971317	0.10788	0.116876	0.107313	0.100398	0.112972	0	0.0966515	0.0972381	0.0613548	0.0592222	0	0.122245	0.0497667	0.0734508	0.0929136	0.0627222	0.103736	0.0866292	0.0411576	0	0.340224	0.218545	0.0994583	0.0911515	0.0707536	0.101391	0.0287436	0.097168	0.196611	0	0.116857	0.0972381	0.0462667	0.120762	0	0.07244	0.0917273	0.0552323	0	0.394337	0	0	0.215398	0.0799588	0.0531142	0	0.091322	0.0617619	0.0621579	0.0460631	0.0339298	0.135656	0.104702	0.0279766	0.0796667	0.0581282	0	0	0.0941111	0.0788854	0.0771967	0.0346471	0.127803	0.0481526	0.0266078	0.0794848	0.0730667	0.0394118	0.0563684	0.0901111	0.0592222	0	0	0	0.239571	0.0661979	0.0424906	0.0712429	0.113698	0.195493	0.0796771	0.109367	0.0859167	0	0	0.0337297	0.0696667	0	0.0954926	0.0630303	0.107343	0.429996	0.198589	0.0477576	0.126	0.0960684	0.112094	0.0578235	0.268136	0.0350303	0.244285	0.314588	0.100039	0.0328667	0.0618596	0	0.0385882	0.0591714	0.0902338	0.126167	0.133726	0.0562833	0.212951	0.245688	0.205082	0.345642	0.431142	0.281096	0.286417	0.136657	0.149896	0.197818	0.0904986	0.161593	0.17482	0.313829	0.111947	0.131506	0.129124	0.12658	0.15926	0.246034	0.185206	0.158896	0.228462	0.153134	0.182671	0.105624	0.0965568	0	0.0935392	0	0.0347541	0.380329	0	0.134571	0.04016	0	0.0997183	0	0.0753609	0	0.0271183	0.100787	0.0548421	0	0	0.0552424	0.104912	0.0686667	0.18167	0	0	0.100644	0.089891	0	0	0	0	0	0.102833	0.0328095	0.082935	0.0263016	0.0526275	0.0673488	0	0.142959	0.0648182	0	0.0804762	0.0898537	0.062069	0.101496	0.219167	0.118136	0	0.0432381	0.0269167	0.0469455	0.0778095	0.0315054	0.0686667	0.0676296	0.0924435	0	0.077931	0.0658571	0.16038	0	0	0.0968874	0.1215	0	0.114373	0	0.0647216	0.132696	0.0616296	0.141228	0.111087
TTGAACGGTGCGGTAA-1_2	0.0557652	0.0682696	0.0868059	0.0645149	0.0593366	0.0568185	0.0737822	0.0576863	0.113	0	0.090155	0.0751111	0.0439505	0	0.0541609	0.041219	0.0609039	0	0.026119	0.0597345	0.0338929	0.0715144	0	0	0	0.04571	0	0.0349432	0.072824	0	0.106649	0.0734675	0.0780444	0	0.0270577	0.0536667	0.0376875	0	0.0423636	0	0	0	0.135623	0	0.0297685	0	0.132871	0.0888108	0.119537	0.0336345	0.0261944	0.108449	0.0901463	0.0370489	0.0962923	0.0556417	0.0560039	0.103451	0.0324833	0.0297346	0.0572667	0	0.0566474	0	0	0	0.0271	0	0	0.0490603	0.0549833	0.125305	0.135189	0.127266	0.0265625	0.0801013	0.0764848	0.17363	0.121984	0.121231	0.0994004	0	0.0976275	0.0884739	0.0579722	0.0837917	0.16981	0.110121	0	0	0.125601	0.139621	0.425395	0.228053	0	0	0.0888333	0.06472	0	0.0781136	0.071125	0.0767143	0.0767143	0.116243	0.0888333	0	0.125619	0	0.0638551	0.0637778	0.248042	0.069	0.070375	0	0.0607778	0.0788704	0.0907572	0.105024	0.040716	0	0	0	0.0888333	0.04725	0.0260965	0	0	0.0940189	0	0.0871563	0.173073	0	0.0522418	0.104	0	0.0485942	0.0568651	0	0	0.0400417	0	0	0	0	0.0888333	0.0891921	0.0888333	0.0615379	0.1076	0	0	0	0	0	0	0	0	0.0569121	0	0	0.0625758	0.0589355	0	0	0.0376875	0.0767143	0.0566491	0.120103	0.122667	0.0446986	0.0846667	0.0999124	0.08625	0.202028	0.198222	0.0442308	0.0960794	0.156444	0	0.0395333	0.0525108	0	0.0869867	0	0.592969	0.0697029	0.058447	0.102194	0.0675533	0	0.079092	0.139224	0.150944	0.0383137	0.16808	0	0.0853922	0.423117	0.504723	0	0	0	0	0.0958667	0.11658	0.133879	0.131167	0.0736989	0.122472	0.0465439	0.123448	0.0508788	0.0847889	0.100867	0.105093	0.164711	0	0.118889	0.112	0.0677083	0.131111	0	0	0.0579722	0.0744	0	0.0585977	0	0.0599608	0	0	0	0	0.0665185	0.0927959	0.110123	0.0817576	0	0.0847456	0.03908	0	0	0	0.0416905	0.0702636	0.0788211	0.230208	0.0416905	0	0	0	0	0.04596	0.123921	0.0468947	0.0605031	0.0889659	0.0751341	0.146392	0	0.117781	0	0.0347222	0.0704493	0.156444	0.131167	0.0676957	0.0837917	0	0.08275	0.072119	0	0.0266771	0	0.0508788	0	0.05125	0	0.110278	0.0533905	0.162602	0	0.111162	0.110667	0.102811	0.0376875	0.210461	0.0736061	0	0.0371765	0.117629	0.0759409	0.0958667	0.09264	0.0863148	0.0684167	0.0599512	0.0441345	0.0347222	0	0	0	0	0.110278	0	0	0.0478925	0.0888333	0.118417	0.0677083	0	0	0.0950952	0	0.0586333	0.159833	0	0.071201	0.491972	0.0716074	0.0370621	0.0917308	0.125502	0.178227	0.0416905	0.0888333	0	0.0458261	0.0607778	0.120467	0	0	0	0.176	0	0	0	0	0	0	0.0601488	0.0372533	0	0	0.121515	0.0888333	0.0442308	0.0767143	0.0374256	0.0803162	0.253279	0.112872	0.0817512	0.124389	0.115214	0.10225	0.108212	0.103713	0.125023	0.0880879	0.0982367	0.0821374	0.173264	0.0953367	0.0999303	0.119728	0.127123	0.10103	0.108688	0.102762	0.10169	0.0723627	0.112449	0.103204	0.076873	0.148537	0.117263	0.0914821	0.0789504	0.100241	0.0965635	0.105143	0.0782653	0.113658	0.0862784	0.101756	0.11899	0.113824	0.115263	0.108347	0.0989779	0.0854859	0.135445	0.117425	0.0995517	0.102098	0.09725	0.0982537	0.123285	0.0993781	0.102362	0.0438788	0.0557652	0	0.0606129	0	0	0.127601	0.032425	0.0802803	0.0718395	0.0483542	0.0542771	0.0672667	0.0410879	0.0451833	0.341914	0.216743	0.0376875	0	0.0638551	0.0300725	0.0998846	0.0853223	0.04725	0	0	0.113	0.0267933	0.081381	0	0.0267933	0	0.0342121	0	0.393459	0	0	0.20342	0.0782757	0.0675297	0	0.0936485	0	0.0604737	0.0331396	0.0335263	0.0736989	0.101995	0.0392749	0.0442308	0.0689615	0	0	0.0928333	0.0509583	0.0498852	0	0.130274	0.0399357	0.0263824	0.0545455	0.0586333	0.111333	0	0.218333	0.0810556	0	0	0	0.113	0.0266771	0.0565849	0.0459266	0.10362	0.185196	0.0798125	0.0784778	0.0360769	0	0.119619	0.12591	0	0	0.0962519	0.0423636	0.0835654	0.432701	0.199182	0	0	0.0968852	0.145336	0.0844608	0.266229	0.0454962	0.241376	0.305036	0.114573	0.0324833	0.0610526	0	0.0509608	0.0490429	0.0655152	0.107372	0.152197	0.0567625	0.220799	0.259987	0.217337	0.34258	0.435718	0.299181	0.292653	0.140854	0.155439	0.200009	0.103329	0.170952	0.193506	0.309919	0.114	0.133141	0.128022	0.130092	0.168407	0.254309	0.192006	0.17037	0.238166	0.164579	0.195911	0.103452	0.0916294	0	0.0988762	0.0335263	0.0413661	0.381602	0.0346146	0.113	0	0	0.0707897	0	0.0519972	0.0400417	0.071828	0.0686	0.0584386	0	0	0.0545455	0.113175	0.0677083	0.187675	0	0.0579722	0.12	0.0610769	0	0	0	0.0564667	0	0.0994583	0.0421667	0.0673455	0.026119	0	0.0747287	0	0.151393	0.0601606	0	0.0885952	0.0804472	0.0572069	0.0476741	0.0790476	0.121582	0.0492121	0.0465102	0.0430208	0.0583758	0.209381	0	0.1105	0.0667778	0.0951409	0	0.0942989	0.082	0.183848	0	0	0.128926	0.0784167	0	0.11149	0.0481111	0.0780863	0.1376	0.0607778	0.174649	0.12592
GCTTCACAGTTGCATC-1_2	0.0856061	0.0905588	0.0839283	0.0745182	0.0376931	0.0420528	0.0437261	0.111144	0.143143	0	0.0711008	0.0239573	0.0515631	0	0.086046	0.0413238	0.0599176	0	0	0.0412301	0.0394683	0	0	0	0	0.0310519	0	0	0.0642733	0	0.0936964	0.0677581	0.0607156	0	0.0254679	0	0.0822917	0	0.0533232	0	0	0	0.0633115	0	0.0285926	0	0.125086	0.136261	0.114653	0.043992	0.0408241	0.0666028	0.0790163	0.0784	0.079533	0.0739333	0.0641059	0.0763132	0.02835	0	0.0441875	0	0	0	0	0.0377059	0.0243444	0	0	0.044156	0.0601917	0.101974	0.14609	0.170787	0.0414306	0.105859	0.124937	0.17782	0.129655	0.132302	0.133409	0	0.150824	0.0883072	0	0	0	0	0	0	0.10381	0.0929318	0.417204	0.214075	0	0	0	0	0	0.0243409	0.0318375	0.0649048	0.115762	0.0358018	0.0750556	0	0.0649048	0	0.085058	0.0545926	0.237735	0.0591944	0.0944792	0	0	0.0460185	0.0647243	0.0955039	0.0249753	0	0	0.0648642	0	0	0	0.0518947	0	0.0873144	0	0.065776	0.157634	0	0.0673529	0	0	0.0611014	0.0535952	0	0.115833	0	0	0	0	0	0	0.0824768	0.0750556	0.0549621	0.0910667	0	0	0	0	0	0	0.033787	0	0.0654029	0	0	0.0757273	0.0242043	0	0	0	0	0.0537895	0.0904635	0.113767	0.0364384	0	0.0798564	0	0	0.0340222	0	0.0276349	0	0	0.0340222	0.0491828	0	0.0256133	0	0.58719	0.0544783	0.0588258	0.0753486	0.06206	0	0.0794368	0.112065	0.103519	0	0.150291	0	0.023951	0.412462	0.496395	0.0334427	0	0	0	0	0.137399	0.100576	0	0.0676989	0.093896	0.0239211	0.0986158	0.0858788	0.0930444	0.0587889	0.0674867	0.0985111	0	0.0515926	0.116028	0.133542	0.0408472	0.0506116	0	0	0.0633778	0	0.0303448	0	0.0411765	0.0398533	0.0757273	0	0.0521765	0.0238981	0.0864717	0.100137	0.0343485	0	0.0448772	0	0	0	0	0	0	0.0359684	0.057375	0.0612143	0	0	0	0	0.0256133	0.103365	0.0537895	0.0344654	0.0483674	0.079413	0.154451	0	0.0938079	0	0.0301296	0.0264783	0	0	0.0264783	0	0	0.0403611	0.0357857	0	0	0	0	0	0.0408472	0	0.134389	0.0498571	0.152788	0	0.103684	0.214556	0.102591	0.0325208	0.190988	0	0	0.0442288	0.104112	0.0599355	0.0639333	0.0763867	0.0301296	0	0.0240732	0.0650234	0.0499074	0	0.0430833	0	0	0	0	0	0.0242043	0	0	0	0	0	0	0	0	0.134389	0	0.0628333	0.4809	0.0592296	0.0660113	0.0776744	0.10895	0.155356	0	0	0	0.0245725	0	0	0	0	0	0.148444	0.0381605	0	0	0	0	0	0.0409315	0.02514	0.0430833	0	0.0931515	0	0.0508718	0.0890476	0.0281077	0.0849725	0.237497	0.110017	0	0.15432	0.162683	0.130803	0.0913083	0.133864	0.14158	0.08466	0.130112	0.0809749	0.205474	0.0965191	0.11295	0.144597	0.116212	0.0975997	0.107318	0.0917795	0.0874949	0.0828808	0.0990385	0.0967925	0.112183	0.131902	0.117518	0.0991624	0.0860462	0.093463	0.097203	0.115306	0.10268	0.13894	0.0869399	0.114716	0.11929	0.0957554	0.129485	0.0989129	0.0843605	0.0979983	0.15135	0.142114	0.107167	0.0863533	0.11746	0.11975	0.148909	0.113736	0.120093	0	0.0467273	0	0.0722688	0.0793333	0	0.111577	0	0.0747917	0	0.0747986	0.045039	0.0449583	0.0450364	0	0.336627	0.203202	0.0811667	0	0.0501594	0.0264783	0.0858333	0.105267	0.0842778	0	0	0	0.10896	0.0695714	0	0.0433	0	0	0	0.393604	0	0	0.203193	0.0624156	0.0601963	0	0.100263	0.1365	0.093693	0.0530721	0	0.0731505	0.106617	0.0562924	0.0652564	0.049359	0	0.14019	0.0790556	0.0621771	0.0372077	0.0344216	0.122239	0.0634578	0.0523431	0.0708939	0	0.0847353	0.0555965	0	0	0	0.0444035	0	0	0.0352188	0.0494906	0.0342599	0.0863713	0.198107	0.0489479	0.0770056	0.0642179	0.134389	0.148262	0.115865	0.0938	0	0.0777593	0.0373535	0.0776667	0.43328	0.203433	0	0	0.100195	0.106291	0.113735	0.280393	0.0478523	0.253408	0.314552	0.0962384	0.02835	0.0291754	0.0349697	0.0373686	0.0493714	0.0620779	0.088671	0.150264	0.0528	0.207561	0.23535	0.198911	0.341898	0.433749	0.267786	0.27485	0.133015	0.150301	0.191418	0.0873754	0.158732	0.191044	0.304186	0.117497	0.12223	0.127711	0.125113	0.150507	0.243077	0.182274	0.165485	0.230632	0.141688	0.183551	0.0958241	0.0981397	0	0.0948137	0	0	0.380228	0	0.38619	0.0642267	0	0.0589087	0.0499074	0.0707548	0.0408472	0	0.08932	0.13786	0.103556	0	0.0470303	0.0727427	0.057375	0.171604	0	0	0.103861	0.0560962	0.0479123	0	0	0.0577556	0.0479123	0	0	0.0398008	0.0241508	0	0.072093	0	0.102055	0.0601909	0	0.0887619	0.114057	0.0455287	0.0282074	0.110762	0.108589	0	0.0925918	0.0489792	0.0931455	0	0	0.057375	0.041284	0.0895314	0	0.0397011	0.120774	0.172021	0.0911481	0	0.120682	0	0	0.173578	0	0.0520118	0.134141	0.0515926	0.0523509	0.0877681
CCCTCTCAGATCGCCC-1_2	0.0799848	0.0589265	0.0999346	0.0704983	0.0579274	0.047297	0.0740594	0.0564314	0	0.0827	0.0864031	0.0436239	0.0351036	0.229714	0.0234828	0.0230571	0.0615941	0	0	0.0445959	0.0325516	0.0732997	0	0	0	0.0359913	0	0	0.0671905	0	0.0926479	0.0668435	0.0520222	0	0.0402179	0.0325349	0.0306458	0.0492576	0.023101	0	0	0	0.0855683	0	0.0528889	0	0.269237	0.264279	0.0996554	0.0322771	0.0230648	0.0683097	0	0.0712756	0.0835027	0	0.199373	0.0768362	0.02685	0	0.0677875	0	0.0592265	0	0	0	0.0233444	0	0	0.0706915	0.0439625	0.0944892	0.16525	0.268081	0.052875	0.153706	0.265674	0.173042	0.135646	0.108681	0.229403	0	0.174941	0.0913394	0	0	0.060619	0.0406364	0	0.129762	0.0838571	0.0604242	0.419474	0.214937	0	0	0	0	0	0.0329848	0.0612958	0.174476	0	0.0883514	0.0700556	0	0.115857	0	0.0508116	0.0512593	0.236893	0.0952361	0.0562917	0	0	0.0780833	0.061251	0.0928078	0.0677037	0	0	0.0748148	0	0	0	0	0	0.0921608	0	0.046276	0.164429	0.0862381	0.0443203	0.0968718	0	0.0251739	0.047246	0.0760417	0	0.0322361	0	0	0	0	0.0700556	0.0923775	0.0700556	0.0370606	0.0850667	0	0	0	0	0	0	0.0338056	0	0.0604762	0	0	0.0757879	0.0357097	0	0	0.0306458	0.060619	0.0570702	0.0859795	0.106238	0.0443288	0	0.0944112	0.0804583	0.104278	0.112511	0.0355641	0.0262063	0	0	0.144778	0.0803226	0	0.0244133	0	0.588605	0.0707464	0.0370606	0.0912941	0.0568933	0.0499444	0.0376322	0.117636	0.119648	0	0.157629	0	0.0465098	0.412899	0.498519	0.0302135	0	0	0	0.0827	0.0916812	0.0926263	0.1345	0.0364731	0.118667	0.0231316	0.100617	0	0.0898778	0.0762444	0.0768933	0.0320222	0	0.0482593	0.115333	0.127333	0.040875	0	0	0	0.0593778	0	0	0	0.0522157	0.0953467	0.129394	0	0.086902	0.0230648	0.0770091	0.0931946	0.0329848	0	0.0676404	0.03988	0	0	0	0.0336429	0.0557907	0.0686737	0.053625	0.130571	0.0464524	0	0	0	0.0244133	0.1153	0.0479474	0.0736415	0.0789394	0.0612971	0.0522157	0	0.0961854	0	0.028463	0.0251739	0	0	0.0430145	0.101958	0	0.0378611	0.0336429	0	0.0415833	0	0	0	0.0247639	0	0.1345	0.034781	0.160554	0	0.106948	0.111556	0.0417727	0.0306458	0.197192	0.0472525	0	0.0247124	0.0945287	0.0398065	0.0827	0.0687667	0.028463	0	0.0433577	0.081	0	0	0	0	0	0	0	0	0.0232366	0	0	0	0	0	0.170476	0	0	0.0700556	0	0.0692059	0.489713	0.0630481	0.0462768	0.0778077	0.11186	0.158028	0	0	0	0.0412464	0	0	0	0	0	0.138444	0	0	0	0	0	0	0.0477798	0.02454	0	0	0	0	0.049359	0.0862381	0.0276462	0.0808832	0.218397	0.108662	0.0888441	0.156662	0.141756	0.152776	0.0897333	0.138242	0.189151	0.0933483	0.100007	0.0900503	0.176095	0.0998972	0.131559	0.0990381	0.105776	0.0944807	0.103594	0.0934239	0.0924613	0.0875354	0.118412	0.103784	0.121434	0.161208	0.121848	0.115323	0.110593	0.101525	0.0982792	0.101497	0.098085	0.132005	0.0799416	0.0812572	0.123503	0.102931	0.142113	0.0879832	0.0851361	0.0771227	0.148205	0.150614	0.0872733	0.090195	0.112235	0.107834	0.131161	0.104436	0.111098	0.0277348	0.0826136	0	0.0621828	0	0.0322361	0.145602	0.032925	0.0791667	0.111383	0.0616528	0.0640433	0.118479	0.0725212	0.115517	0.353837	0.235197	0	0	0.120116	0.0251739	0.130359	0.105802	0.0378611	0.0370351	0	0.115857	0.0363333	0.121651	0.028181	0.0918867	0.0878485	0.0348182	0	0.399865	0	0	0.212662	0.0539177	0.0541826	0.275292	0.108977	0.0464524	0.107105	0.0402703	0.0275965	0.0422581	0.153659	0.050193	0.0653077	0.11438	0	0.142	0.095537	0.0601458	0.121055	0.0986667	0.130152	0.119482	0.0638529	0	0.0563333	0.0517843	0.0789825	0.301167	0	0	0.0853158	0.129394	0.129762	0.0352396	0.0988805	0.0332429	0.11296	0.204478	0.0803281	0.106133	0.024891	0.1345	0	0.0279369	0	0	0.0917	0.071404	0.121755	0.448103	0.214283	0	0	0.0943297	0.14526	0.110225	0.273331	0.0438258	0.251079	0.31897	0.111681	0.0563333	0.0275965	0.032447	0.055251	0.0402476	0.054	0.1495	0.165928	0.0713125	0.209698	0.232915	0.198119	0.341122	0.420771	0.265227	0.276139	0.127347	0.137211	0.192298	0.105561	0.154803	0.17743	0.306338	0.121384	0.132298	0.135111	0.133791	0.153452	0.242621	0.184466	0.154999	0.227471	0.14681	0.183241	0.0670389	0.0849981	0.0277154	0	0	0.0296667	0.378546	0.0382813	0	0.100653	0.032971	0.0606825	0	0.0668264	0.047625	0.0290215	0.0244133	0.0984211	0.0912222	0	0.0974091	0.0962281	0.053625	0.174985	0	0	0.119529	0.0433333	0	0	0	0.110933	0	0	0.0422024	0.0608659	0.0564524	0	0.0741085	0	0.109832	0.0685697	0.0290215	0.101643	0.100415	0.0438161	0.0500889	0.0905714	0.109722	0	0.0561837	0.0480625	0.0680061	0.174476	0	0.165417	0.0390617	0.0930921	0.115857	0.0721149	0.0383095	0.164527	0	0	0.0966014	0.0306458	0	0.0986373	0.0578	0.0628627	0.126148	0.112556	0.0707895	0.0883152
CATGAGTGTCTACAAC-1_2	0.100045	0.101824	0.11315	0.0644026	0.0465875	0.049429	0.0603003	0.117268	0.125714	0	0.088	0.0889402	0.073973	0	0.0281954	0	0.0617549	0	0	0.0488614	0.0444881	0	0	0	0	0.0296623	0	0	0.0554037	0	0.0844773	0.0690732	0.0594444	0.0273922	0	0.0595814	0.0258333	0	0.0447576	0	0	0	0.0807541	0.0346938	0.0268611	0	0.107161	0.0872117	0.112737	0	0.052463	0.0790473	0.115033	0.0571022	0.0933832	0.109142	0.0521529	0.0803793	0.023	0	0.0331708	0.0318636	0.0551731	0	0	0	0	0	0	0.040805	0.0647542	0.106087	0.145171	0.11728	0.0430833	0.0696471	0.0917551	0.1675	0.118447	0.0686643	0.103981	0	0.044549	0.0967831	0	0	0	0	0	0	0.0812857	0.145977	0.415539	0.222552	0	0	0	0	0	0	0	0.162714	0.0801429	0.0369099	0.133611	0	0	0	0	0	0.237516	0.0790556	0	0	0	0.0357222	0.0554897	0.0787059	0	0	0	0	0	0	0.0331667	0	0.0951667	0.084643	0	0.0668958	0.159319	0	0.0849869	0	0	0.0711884	0.0836032	0	0.0707083	0	0	0	0	0	0	0.0561038	0	0	0	0	0	0	0	0	0	0.0420556	0	0.0654322	0	0	0.0530606	0.0355376	0	0	0	0	0.0564737	0.107221	0.118422	0.0567443	0.0804722	0.0805815	0	0.0696389	0.115178	0.0460769	0.0443651	0	0	0.132444	0.0661129	0	0	0	0.585373	0.0796667	0.0267652	0.0812854	0.0359867	0.0360556	0.063931	0.131941	0.0612222	0.0270882	0.162785	0	0.0792745	0.409278	0.493846	0.0295469	0	0	0	0.101267	0.078029	0.11723	0	0.0383978	0.116462	0.0880088	0.115665	0.0530606	0.0662111	0.0287833	0.0837733	0.110222	0	0.0397037	0.113333	0.044	0.0916528	0.051055	0	0	0.0268889	0	0	0.0459167	0.0984706	0.0396667	0.075303	0	0.051902	0.0357222	0.10142	0.115686	0.0563485	0	0.0970526	0.04636	0	0	0	0	0.0451318	0.066207	0.044	0.060881	0	0	0	0	0.0448667	0.134529	0.0635789	0.0809748	0.0923826	0.0845217	0.188784	0	0.101272	0.0434048	0.0722963	0.0594783	0	0.1615	0.103812	0.193542	0.0648974	0.0804722	0.0701667	0	0	0	0.075303	0	0.04375	0	0.0928333	0.0376667	0.165852	0	0.105568	0	0.118591	0	0.195193	0.0272424	0	0.0336471	0.111972	0.0411774	0.161333	0.0854767	0.0537778	0.0835833	0.0807967	0.0838187	0	0.075303	0	0	0	0	0	0	0	0	0	0	0	0	0	0	0	0.133611	0	0.0674902	0.488256	0.0769259	0.0342542	0.0917821	0.116603	0.151477	0	0	0	0.0222464	0	0	0	0	0	0.0572222	0.0289259	0	0	0	0	0	0.0399762	0.023	0	0	0	0	0.0648974	0.115095	0.0264615	0.0784313	0.249699	0.13395	0.0880066	0.124	0.135451	0.127264	0.09788	0.105872	0.140189	0.119313	0.115462	0.0814188	0.156988	0.100993	0.135129	0.114103	0.104161	0.0982027	0.110652	0.117207	0.0957643	0.0725026	0.124765	0.122104	0.0744074	0.159637	0.14497	0.107256	0.0891145	0.094431	0.0923519	0.126713	0.0879524	0.123416	0.0762285	0.0963283	0.103722	0.108281	0.120888	0.100687	0.0971207	0.101124	0.139947	0.128766	0.105905	0.0921467	0.1016	0.113249	0.118169	0.11939	0.110055	0	0.0807424	0	0.0207527	0	0.0304583	0.124667	0.062	0.0681629	0.0987654	0.0226111	0.0610693	0.085925	0.0613485	0.143917	0.346278	0.224057	0	0	0.110594	0.0311159	0.0598205	0.0790413	0.0696389	0.0347895	0	0	0.0445933	0.0225397	0.0360762	0.0739667	0.102788	0.0700606	0.075303	0.406525	0	0	0.217328	0.0566996	0.0739543	0.169667	0.101692	0	0.112421	0.0553829	0.0347895	0.106656	0.11905	0.0656374	0.0648974	0.0638675	0.0530606	0.158286	0.0545741	0.117479	0.0660219	0.0431765	0.149158	0.0710924	0.0736569	0.0678485	0.0336833	0.122863	0.0635789	0.237167	0	0	0.0475614	0.12503	0.0801429	0.094	0.0379748	0.0342542	0.119283	0.200515	0.051849	0.10635	0.0569359	0.155278	0.0434048	0.0711351	0	0	0.0492296	0.0984242	0.084683	0.447794	0.21989	0	0	0.0938913	0.109572	0.0885	0.271394	0.0388409	0.250243	0.32573	0.0993602	0.023	0	0	0.0525255	0.0822286	0.0541515	0.0989416	0.143424	0.0760042	0.207552	0.236494	0.202696	0.350826	0.420036	0.301055	0.281715	0.124562	0.136903	0.192407	0.104125	0.166414	0.162288	0.308657	0.112498	0.128267	0.131556	0.131456	0.145194	0.233023	0.176787	0.149671	0.227562	0.14909	0.19437	0.0816524	0.0843818	0	0	0	0.0289672	0.381346	0.0274271	0.193238	0.02988	0	0.074996	0	0.0687851	0.0406528	0.0750215	0.0691867	0.0872632	0.0634444	0.05385	0.0221515	0.0639883	0.044	0.175204	0	0	0.108872	0.0782949	0	0	0	0.0411333	0	0	0.0399286	0.0890285	0	0.0917255	0.0527649	0	0.105952	0.0724061	0	0.0910595	0.0593252	0.0366322	0.0665481	0	0.119416	0.0488939	0.0451293	0.0378438	0.0738606	0	0.0276452	0.101292	0.0210123	0.0925342	0	0.0323218	0.0555238	0.174145	0	0	0.116396	0	0	0.0768235	0	0.109392	0.133811	0.0397037	0.0740175	0.0923007
CATTCATGTATGTCAC-1_2	0.0654167	0.0434118	0.0992025	0.063264	0.0710297	0.0570099	0.0585215	0.0695686	0	0	0.0962791	0.0455043	0.0328694	0	0.0258506	0.0479238	0.060049	0	0	0.0514012	0.033369	0.0720369	0	0	0	0.0377749	0	0	0.0691573	0.0369414	0.0985571	0.0738252	0.06352	0.0290523	0.0262115	0.0362946	0.0349375	0	0.0737677	0	0	0.0287319	0.0751148	0	0.0368611	0	0.0776022	0.0611892	0.107729	0.0331044	0.0249722	0.081695	0.131557	0.0890489	0.076533	0.106792	0.0906549	0.092819	0.0618667	0.0325123	0.0555208	0.0501667	0.0678632	0	0	0	0.0409444	0	0	0.0631348	0.0627417	0.134716	0.155449	0.110432	0.0645139	0.0613072	0.0696566	0.170405	0.134814	0.0843024	0.0815262	0.115708	0.108843	0.109106	0	0	0.0704286	0.0468788	0	0	0.0954762	0.107864	0.420446	0.220033	0	0	0	0.0400667	0.0728519	0.0616591	0.0523625	0.0704286	0	0.103514	0.135278	0	0.0704286	0.0407593	0.0281594	0.0872963	0.240419	0.027625	0.0968333	0.103444	0.0917407	0.0791111	0.0625556	0.0837843	0.0630864	0	0	0.0453457	0	0.07925	0.0362018	0.0392456	0	0.100397	0	0.0754844	0.171056	0	0.0541634	0.11459	0	0.0281594	0.0441587	0	0.0812917	0	0	0	0	0	0.0815	0.0850596	0.166722	0.0252197	0.149933	0	0	0	0	0	0	0	0	0.0868535	0.0560556	0.0922381	0	0.0774194	0	0	0.0349375	0.160667	0.0578421	0.116128	0.126633	0.0436347	0	0.0928832	0.0948542	0.0435833	0.0685333	0.0408462	0.0448413	0	0	0.0366	0.0951774	0	0.0592267	0	0.589894	0.101022	0.0395758	0.0970458	0.07522	0.0502037	0.0598161	0.140846	0.138722	0.0295784	0.172318	0	0.0627745	0.412016	0.496637	0.0308698	0	0	0	0.0988667	0.072971	0.111097	0.161444	0.0409032	0.111879	0.0745789	0.124826	0	0.115259	0.0755	0.0738267	0.0970667	0	0.0558889	0.0435833	0.0622083	0.0788611	0	0.0467778	0	0.0685333	0	0.0311149	0	0	0.0585333	0.0607576	0	0.0796471	0.0382778	0.0767868	0.0984609	0.0587424	0.106944	0.0249386	0	0	0	0	0.0385476	0.0881628	0.0816351	0.180917	0.0750714	0	0	0	0	0.02716	0.127377	0.120228	0.0953396	0.106443	0.0962391	0.0635882	0	0.0923135	0	0.0322778	0.0281594	0	0	0.111304	0.122167	0	0.0435833	0.0385476	0	0.0253021	0	0	0	0.027625	0	0	0.0567524	0.16276	0	0.10276	0	0.0477273	0.0349375	0.188221	0.0542323	0	0.0260588	0.102586	0.0511774	0	0.0553867	0.0322778	0	0.0833415	0.0632982	0	0	0	0	0.0424902	0	0	0	0.0254516	0	0	0	0	0.0737692	0	0.0917407	0.0703667	0.158056	0	0.053152	0.48722	0.112948	0.0355706	0.0662538	0.119728	0.160223	0	0	0	0.0428406	0	0	0	0	0	0.161333	0	0	0	0	0	0	0.0412768	0.0259133	0	0	0.0607576	0	0.138718	0.25219	0.0287026	0.0798729	0.22362	0.104383	0.0769403	0.120743	0.121391	0.124438	0.101098	0.137645	0.147756	0.0820796	0.0926417	0.09133	0.139932	0.0849552	0.135816	0.1144	0.128504	0.103846	0.0994544	0.122985	0.099138	0.0802124	0.106322	0.0854745	0.0928977	0.116578	0.113092	0.107	0.0833077	0.109328	0.107169	0.109554	0.0968793	0.113469	0.0882027	0.104113	0.132575	0.105209	0.126457	0.104214	0.0892704	0.0880896	0.153082	0.138803	0.0838467	0.104475	0.117857	0.115396	0.123915	0.0974113	0.112776	0.0286894	0.0760152	0	0.0563548	0	0	0.121181	0	0.0864091	0	0.0456042	0.0521515	0.0806833	0.0594606	0.0464167	0.343999	0.222395	0	0.0762121	0.0904783	0.0421884	0.0884231	0.0993664	0.0435833	0	0.0922381	0	0.06804	0.0750952	0.0342381	0.0520667	0.178152	0	0	0.405978	0	0	0.211854	0.0563909	0.0811553	0.203708	0.100322	0.0615952	0.0736988	0.0845631	0.0312105	0.0944839	0.1069	0.0270702	0.0801795	0.0894103	0	0.116524	0.0855	0.0945104	0.0702842	0	0.150333	0.0594618	0.0250882	0	0.0302833	0.105314	0	0.0815	0.0704722	0	0	0	0.131571	0.0412812	0.0411698	0.0410395	0.1052	0.203063	0.117328	0.114233	0.0637179	0	0.13969	0.143541	0	0	0.12863	0.0741717	0.105467	0.43531	0.209935	0.0286894	0	0.0976716	0.122517	0.100422	0.271491	0.0507311	0.249363	0.323263	0.0908763	0.0302833	0.0312105	0.0507727	0.0497098	0.0552857	0.0377749	0.107996	0.158865	0.0606417	0.212448	0.24656	0.202252	0.337259	0.433002	0.295311	0.282998	0.134593	0.149207	0.1983	0.0963913	0.160033	0.176619	0.309755	0.107975	0.136853	0.136658	0.138531	0.162941	0.244591	0.18197	0.159363	0.233903	0.156837	0.180711	0.0882536	0.0899739	0.0328862	0.0926556	0.0392456	0	0.384261	0.0498125	0.116524	0	0	0.0427063	0.0852963	0.0604711	0.0673889	0.0358602	0.124333	0.0975789	0.0917407	0	0.0505455	0.083152	0.0622083	0.175114	0	0	0.096712	0.0729295	0.0814386	0	0	0.118578	0.0814386	0	0.037631	0.0952033	0.0250714	0.0996471	0.0689793	0	0.100697	0.0681364	0.0303763	0.122107	0.0937967	0.0587586	0.0823185	0.163	0.108313	0	0.0386667	0.0253021	0.067097	0.184952	0	0.0622083	0.0441481	0.0910572	0	0.0588851	0.0617976	0.16746	0	0	0.112315	0.0349375	0	0.162216	0	0.0896549	0.139312	0.156667	0.123825	0.119036
AGCTCAATCTACTATC-1_2	0.0502727	0.0730049	0.109325	0.0490957	0.0509868	0.0530693	0.0837129	0.0914706	0.0869048	0	0.0773876	0	0.0613649	0	0.0574253	0	0	0	0	0.0461622	0.0347421	0.0718574	0	0	0	0.0305714	0	0	0.0558385	0	0.0810266	0.059252	0.0487111	0	0	0.0504109	0.0302083	0.0340152	0.0228889	0	0.0531944	0	0.0693115	0	0.0851481	0	0.107495	0.0856486	0.135556	0.0416546	0	0.0942813	0.178488	0.0864578	0.076656	0.194992	0.0685373	0.0743649	0.0519833	0	0.0684667	0.0340152	0	0	0	0	0	0.0280486	0	0.0373227	0.0438208	0.101429	0.15172	0.126754	0.0420347	0.0927451	0.0933864	0.161776	0.119755	0.112771	0.0966059	0.110125	0.0527843	0.0884558	0.0531944	0.076625	0.0869048	0.0573636	0	0.17181	0.0721607	0.0635682	0.418499	0.219501	0	0	0	0.0424933	0.0984815	0.0561515	0.0767708	0.059619	0	0.096	0.0688889	0	0	0	0.0331739	0	0.24243	0.0491111	0	0	0	0.0743611	0.0668107	0.0968569	0.0406049	0	0	0.030679	0.234111	0	0.043614	0.0372807	0.0830333	0.107565	0	0.0953594	0.172234	0	0.0958366	0.0655641	0	0.0505797	0.0956508	0	0.076625	0.0324306	0	0	0	0	0	0.0678543	0	0.0413485	0	0	0	0	0	0	0	0.0281759	0	0.0495934	0.0386852	0	0	0.0853978	0	0	0	0	0.0372807	0.106279	0.119719	0.0439543	0.146444	0.0940073	0.0550208	0.0834444	0.131333	0	0.108857	0.260278	0	0.0315556	0.0620538	0	0	0.0624333	0.587578	0.0490362	0.0278409	0.0898366	0.0481333	0	0.0508391	0.128441	0.0728889	0.0391569	0.162433	0	0.0741176	0.411758	0.494566	0.0302865	0	0	0	0.158167	0.0621594	0.123792	0.135056	0.0230108	0.128426	0.0440088	0.103501	0	0.108763	0.0843278	0.05654	0.0690444	0.0281759	0.0474815	0.0372778	0.05275	0.0324306	0.0469052	0	0.0531944	0.0315556	0	0.0298276	0.04635	0	0.0662667	0.135758	0	0.0910196	0.0644444	0.0969728	0.108073	0.0801439	0	0.043614	0.0555467	0	0	0	0	0.0602558	0.0565158	0.05275	0.103952	0.0615	0	0	0	0.07156	0.126132	0.0571228	0.0285472	0.0714091	0.0736413	0.138098	0	0.0923885	0.159071	0.0804444	0.107478	0.161222	0	0.0248696	0	0.0655641	0.0865556	0.075381	0	0.0353438	0	0.0573636	0.145389	0.0717083	0.100722	0	0.0567333	0.168029	0	0.0959326	0	0.104568	0	0.192136	0.100566	0	0.0468039	0.111757	0.0268387	0	0.07705	0.111222	0	0.0231707	0.0723041	0	0	0	0	0	0	0	0	0	0	0.122	0	0	0.0497179	0.0869048	0	0	0.135056	0	0.054348	0.489102	0.109107	0.0362429	0.0740769	0.12099	0.156719	0.0467857	0.100722	0	0.0366884	0.15763	0.0830333	0	0	0	0.0688889	0.030679	0	0	0	0	0	0.0406012	0.0244	0	0	0.0573636	0.100722	0.111282	0.201238	0.0275385	0.0779691	0.210056	0.107023	0.084408	0.12956	0.125993	0.136395	0.114493	0.134829	0.120138	0.0864892	0.109262	0.0829347	0.142104	0.113154	0.119098	0.122186	0.124252	0.109015	0.102459	0.0957897	0.107044	0.0732383	0.115075	0.119282	0.101859	0.14383	0.148997	0.120323	0.102371	0.0962003	0.113628	0.095631	0.0874966	0.118113	0.0888488	0.0883655	0.114508	0.111451	0.108768	0.105727	0.0999524	0.0907048	0.105963	0.103962	0.101043	0.0946333	0.107005	0.11233	0.134383	0.0998109	0.117756	0.0278409	0.0730455	0.210095	0.131204	0.174583	0.0324306	0.134954	0.108658	0.0921061	0.0865062	0.136674	0.119277	0.0700375	0.0471394	0.0657667	0.35117	0.215527	0	0.0573636	0.0421304	0.0848551	0.110487	0.129355	0.0703611	0	0	0	0.11824	0.229063	0	0.0583667	0.0817273	0.126616	0	0.405912	0	0	0.20875	0.048679	0.0689178	0.12375	0.0967347	0.173595	0.0755614	0.0447027	0	0.0712903	0.10408	0.0499474	0.0655641	0.0784915	0	0.0869048	0.214407	0.0574375	0.0544536	0.0378529	0.142858	0.0712249	0.059902	0.0880455	0.04635	0.141559	0	0.244444	0.0755278	0	0.043614	0.111394	0.132429	0.0539167	0.0962453	0.0995028	0.123316	0.21512	0.117667	0.0823444	0.0909808	0	0.112	0.124234	0.2081	0	0.1714	0.040899	0.112964	0.438823	0.215211	0.0413485	0	0.105635	0.126556	0.0459608	0.28161	0.0357538	0.260397	0.305746	0.118289	0.0265	0	0.0278409	0.0734039	0.0570762	0.0895368	0.0866623	0.175543	0.0678042	0.201336	0.242503	0.201398	0.345146	0.422422	0.297396	0.287736	0.131524	0.138571	0.181403	0.0892899	0.168738	0.166151	0.309906	0.116736	0.13154	0.131666	0.134608	0.1487	0.233521	0.17498	0.138158	0.232829	0.134939	0.18609	0.0862065	0.0986071	0	0	0	0.0297432	0.387166	0	0.116333	0	0	0.0905595	0	0.0679008	0.0324306	0.029172	0.0478267	0.0585088	0.0687037	0	0.0253333	0.0781754	0.05275	0.179202	0	0	0.119799	0.0590064	0	0	0	0.115511	0	0	0.0440714	0.119951	0	0	0.0531008	0	0.116975	0.0657848	0.0358172	0.0800357	0.129691	0.0706437	0.117481	0.180976	0.115087	0	0.0363605	0.0229375	0.0616121	0.17181	0.029172	0.176667	0.0752593	0.102729	0.0869048	0.0913563	0.0234048	0.177578	0	0	0.107514	0.0421458	0	0.0858039	0.0442889	0.0803686	0.136486	0.143296	0.0585088	0.0942754
GATGACTGTACGGTTT-1_2	0.0698485	0.0645588	0.103196	0.075637	0.0511914	0.0553564	0.0628812	0.101745	0.140476	0	0.0507752	0.0697009	0.035018	0	0.027046	0.0260095	0	0	0	0.0464248	0.0453214	0.0734231	0	0	0	0.0386753	0	0	0.0701014	0	0.0970329	0.0754065	0.0739022	0	0.0268782	0.0692016	0.0371042	0.0429394	0.0262323	0	0	0	0.0834863	0	0.0542407	0	0.0838387	0.0833829	0.104816	0.0508193	0.0259352	0.0817163	0.0807073	0.0504667	0.0856809	0.0674417	0.0674902	0.0845632	0.0458667	0	0.0560708	0	0.0691389	0	0	0.0342549	0.0482889	0	0	0.068195	0.0779208	0.10982	0.143991	0.105595	0.0428403	0.0567418	0.0770455	0.16382	0.138612	0.0720976	0.0692117	0	0.154314	0.10205	0	0	0.075381	0.0500303	0	0	0.0966607	0.0821667	0.427419	0.226227	0	0	0	0.0396267	0	0.0439773	0.0617958	0.188333	0	0.112324	0.133444	0	0.075381	0	0.0640435	0.0627407	0.239008	0.0620139	0.0692083	0	0	0.0694074	0.0586708	0.085298	0.0515802	0	0	0	0.149611	0	0.0751754	0.047614	0	0.0972317	0	0.102313	0.168533	0	0.0368105	0.0747692	0	0.0296667	0.038127	0	0	0.0406111	0	0	0	0	0	0.0688433	0.0872778	0.0439773	0.105733	0	0	0	0	0	0	0	0	0.0631722	0.0415	0	0	0.0265699	0	0	0	0	0.0527193	0.110779	0.122989	0.0774886	0.0854167	0.0985888	0.134917	0.151306	0.157022	0	0.131429	0.165167	0	0.0916222	0.0496559	0	0.0285467	0	0.589385	0.0690217	0.0553258	0.0955969	0.0471533	0	0.0447586	0.144209	0.148352	0.0398529	0.172662	0	0.130284	0.415566	0.498553	0	0	0	0	0.244667	0.0913986	0.127291	0.155	0.0431398	0.123507	0.0258509	0.101684	0	0.0916111	0.07605	0.07324	0.066	0	0.0597407	0.100222	0.0665417	0.147083	0	0	0	0.0731556	0	0	0	0	0	0	0	0	0.0531852	0.089771	0.103159	0.0599773	0.109167	0.0492105	0.0435067	0	0	0	0.0410238	0.0744264	0.0640912	0.1775	0.0608095	0.11381	0	0	0	0.0285467	0.131526	0.0399474	0.0831069	0.107383	0.0894384	0.0518431	0	0.102962	0	0.0342037	0.0723188	0.165167	0.149611	0.0640435	0.101167	0	0.0464722	0.0410238	0	0.0582292	0	0.161788	0	0.0446528	0	0	0.0260095	0.168468	0	0.119247	0	0.0809318	0.0371042	0.20897	0.0736566	0	0.0340719	0.104216	0.0538602	0	0.0869733	0.0887037	0.0776389	0.0451463	0.0528655	0	0	0	0	0	0	0	0	0.0265699	0	0.124958	0	0	0	0	0	0	0.166333	0	0.0514461	0.484784	0.0540222	0.0280395	0.0737821	0.119751	0.163808	0.0504048	0	0	0.0605435	0.101296	0.0917667	0	0	0	0.172889	0	0	0	0	0	0	0.0486458	0.04242	0.0453125	0	0.0619697	0	0.0648205	0.114952	0.0414	0.0684089	0.219131	0.0969022	0.0848939	0.120847	0.132426	0.119733	0.110575	0.11938	0.127662	0.0966119	0.10081	0.108523	0.154354	0.0835158	0.111423	0.119826	0.128864	0.0860938	0.0936882	0.0962752	0.0846515	0.067342	0.106786	0.0894201	0.0944145	0.133968	0.119992	0.0936991	0.0786444	0.103759	0.0862521	0.103743	0.0861378	0.15428	0.0904845	0.0946988	0.126018	0.0894925	0.10995	0.103333	0.100321	0.0795738	0.13279	0.132662	0.0886483	0.100302	0.100263	0.100698	0.114101	0.0986551	0.0925456	0	0.0455606	0	0.0597097	0	0	0.134493	0	0.0752917	0.0415432	0.0612083	0.0650952	0.0781	0.0567182	0.0829667	0.352443	0.219099	0.0651667	0.0840303	0	0.0670725	0.178269	0.0901047	0.149778	0	0	0.220952	0.0854267	0.117698	0.0551238	0.08156	0.0752121	0	0	0.391002	0	0	0.203411	0.111198	0.0689178	0.223375	0.0974512	0.0608095	0.0791637	0.0437342	0	0.111473	0.105173	0.0276784	0	0.0506325	0	0	0.0912778	0.0829375	0.0688962	0	0.140908	0.0707108	0	0.0429394	0.0458667	0.126794	0.0852281	0	0.0695556	0	0.0519474	0	0.0941429	0	0.0590314	0.0367458	0.122747	0.199999	0.10738	0.0844944	0.0420833	0.163222	0	0.0333694	0	0	0.0946556	0.0958081	0.119637	0.434736	0.211978	0	0	0.0983407	0.107076	0.1105	0.282274	0.0421667	0.258865	0.311245	0.0853781	0.0320167	0.0330351	0.032303	0.0487059	0.0439429	0.0609307	0.0962749	0.154295	0.0490583	0.215127	0.239518	0.206545	0.337307	0.427792	0.301947	0.282071	0.128468	0.143086	0.191849	0.0906855	0.154702	0.185797	0.316407	0.108398	0.131336	0.129038	0.128989	0.172769	0.248639	0.187568	0.163012	0.233271	0.138752	0.183836	0.088411	0.0891117	0	0	0	0	0.382824	0.0551979	0	0.109547	0	0.0749405	0	0.0669394	0	0.0610108	0.0285467	0.0566667	0	0	0.053697	0.0902632	0.0665417	0.170018	0	0	0.0991262	0.0268782	0	0	0	0.100378	0	0.101167	0.0372381	0.0917073	0.0258968	0	0.0702351	0	0.103476	0.0741636	0.0308065	0.166214	0.0900732	0.0543103	0.12083	0.0777143	0.103832	0	0.026483	0.0263854	0.0460182	0	0.0308065	0.0665417	0.046716	0.0884449	0	0.072023	0.062631	0.172936	0	0	0.1268	0.0371042	0	0.136956	0	0.0807922	0.131587	0.0597407	0.135526	0.119797
TTGACCCCAGACATCT-1_2	0.0569848	0.0307402	0.083903	0.0583135	0.0635182	0.0478152	0.0716502	0.0805817	0.13219	0	0.0801008	0.0273248	0.0538964	0.117429	0.056908	0.044	0.0604137	0	0.0272778	0.0525103	0.0453214	0.0717484	0	0	0	0.0476061	0.0335965	0.0354962	0.0796563	0.0388791	0.108241	0.075248	0.0780222	0	0.0279936	0.0327907	0.0407292	0	0.0453131	0	0	0.0325652	0.132459	0	0.05625	0	0.0768817	0.0538964	0.116215	0.0439558	0.0275463	0.0993735	0.0734797	0.0843111	0.0944991	0.0303417	0.0442314	0.110299	0.0349167	0	0.060825	0	0.0620256	0	0	0.0347647	0.0287222	0	0	0.0560816	0.0709333	0.115671	0.139849	0.111002	0.0275764	0.0827288	0.0915631	0.165408	0.132146	0.0922143	0.0722893	0	0.128255	0.0912912	0	0	0.0836667	0.055303	0	0	0.126119	0.128553	0.428318	0.211471	0	0	0.0969444	0.0308667	0.0797407	0.0533106	0.0549167	0.0836667	0.0836667	0.16991	0.0969444	0	0.143667	0	0.0321884	0.0691852	0.252209	0.110778	0.0764583	0.0797407	0.0661852	0.0651111	0.0767778	0.0936608	0.0799259	0	0	0.0431975	0.0969444	0.0513056	0.0456316	0.0485263	0	0.0807778	0	0.11612	0.180314	0	0.0473203	0.101333	0	0.0504493	0.0508889	0	0	0.0413333	0	0	0	0	0.0969444	0.0861744	0.0969444	0.0273258	0.117333	0	0	0	0	0	0	0	0	0.0573114	0.0442037	0	0	0.0419892	0	0	0.0407292	0.0836667	0	0.0989269	0.108689	0.0447945	0.133833	0.105718	0.0407292	0.125556	0.140289	0.0479744	0.0763175	0.150167	0	0.103533	0.0845054	0	0.0537333	0	0.595756	0	0.0586818	0.111965	0.0871	0.0890926	0.114943	0.129521	0.164463	0.0650392	0.163449	0	0.0540196	0.42143	0.502693	0.033625	0	0	0	0.0921	0.127203	0.152224	0	0.0692581	0.126295	0.0851491	0.140222	0.140061	0.113185	0.0647167	0.1264	0.0808889	0.0533796	0.129704	0.109111	0.0737917	0.0947361	0.0508257	0	0	0.0808889	0	0	0	0	0	0	0	0	0.0681759	0.076483	0.0986316	0.0808182	0	0.110833	0.111987	0	0	0.0797407	0.0947143	0.0688295	0.0802211	0.2675	0.0451667	0	0	0	0	0.0476667	0.140263	0	0.0459748	0.0864318	0.0676159	0.177	0.0797407	0.0990773	0	0.0374259	0.0709275	0.150167	0	0.0921739	0	0	0.0863056	0.0751667	0	0.0281979	0	0.055303	0	0.0553056	0	0	0.056	0.176692	0	0.108684	0.112444	0.147515	0.0840833	0.204965	0.0279899	0	0.039085	0.099814	0.0610269	0	0.05906	0.0869259	0	0.0748699	0.0286959	0.0374259	0	0	0	0.0461373	0	0	0	0.0284409	0.0969444	0.113708	0.0737917	0	0.057359	0	0	0.0635	0.150167	0	0.0867549	0.494675	0.0784185	0.0545141	0.0802641	0.133291	0.186652	0.0451667	0.0969444	0	0.0449928	0.0661852	0.0601667	0	0	0	0.192222	0.0385926	0	0	0	0	0	0.0472083	0.0392	0	0	0.128758	0.231611	0.0479744	0.0836667	0.0389231	0.0762388	0.202431	0.101398	0.0915522	0.124136	0.120481	0.112549	0.109185	0.118922	0.140672	0.089068	0.1054	0.0950168	0.154066	0.0877728	0.111942	0.108146	0.113038	0.10961	0.100731	0.136338	0.0837222	0.0717807	0.11332	0.0815748	0.0956243	0.12049	0.123035	0.0914632	0.0803009	0.0987694	0.0948291	0.118196	0.0887993	0.108919	0.0945086	0.105702	0.106273	0.0918894	0.124047	0.110052	0.0909983	0.0937993	0.12521	0.104954	0.0997467	0.078305	0.092745	0.0975174	0.102459	0.0961078	0.0985522	0.0430909	0.0793939	0	0.0653226	0	0	0.120789	0	0.0807879	0	0.0513958	0.0548225	0.0618625	0.0571606	0	0.340356	0.205376	0.0407292	0.0861818	0.0673188	0.0718116	0.0303205	0.0926198	0.131028	0	0	0	0.0459933	0.12681	0.0373714	0.0341533	0.0767879	0	0	0.392439	0	0	0.196828	0.0407819	0.077242	0.305333	0.0792608	0	0.0831345	0.055545	0.0360877	0.0756237	0.087797	0.0286959	0.0479744	0.0626368	0	0	0.100944	0.0381771	0.057224	0.0347647	0.127324	0.0831847	0.0515784	0.132424	0.0635	0.0378039	0.0485263	0.0969444	0	0	0.073114	0	0	0.0534479	0.0456667	0.0484011	0.100722	0.189138	0.0962188	0.0925889	0.0851282	0.136333	0	0.0307477	0	0	0.0704037	0.0760101	0.106595	0.435808	0.197496	0	0	0.0973956	0.125535	0.0614412	0.272244	0.0354962	0.250851	0.318364	0.102002	0.11	0.0661754	0.032697	0.0840667	0.0508762	0.0732771	0.0848961	0.169524	0.0589083	0.225309	0.270747	0.220274	0.33109	0.432397	0.283581	0.291924	0.146053	0.156461	0.209175	0.0978087	0.171743	0.197739	0.312141	0.112946	0.139225	0.131243	0.132795	0.161176	0.25193	0.188279	0.172059	0.241426	0.161471	0.196933	0.111798	0.0965289	0	0	0.0360877	0.0349399	0.382954	0	0	0	0	0.0471905	0	0.0447245	0	0.0712366	0.0665067	0.0954211	0.0924444	0	0.0589697	0.106164	0.0737917	0.177879	0	0.0614722	0.100636	0.0626538	0	0	0	0	0	0	0.0378571	0.0752642	0.0437937	0.0601765	0.083261	0	0.127892	0.0729606	0.0545054	0.0582738	0.0551626	0.0487586	0.0903185	0.143714	0.131522	0	0.0478299	0.0460625	0.0764848	0.339619	0	0.0737917	0.0721852	0.085106	0	0.0923908	0.0855	0.179035	0	0	0.117617	0.0407292	0	0.121877	0	0.0732235	0.143918	0.0661852	0.0962632	0.14483
CGGAATTGTCGCTGCA-1_2	0.0732424	0.100544	0.1005	0.0449769	0.0485908	0.0517954	0.0750297	0.0740392	0.192714	0	0.0637442	0.0428205	0.0347162	0	0.074908	0.08	0.0764294	0	0	0.0459558	0.0592817	0.088149	0	0	0.040875	0.0306277	0.0575	0.0526515	0.0785942	0	0.117792	0.0833211	0.08216	0.0345098	0.0855128	0.058093	0.0304792	0	0.0230202	0	0	0	0.0977869	0.0349225	0.0644907	0.0276667	0.0732258	0.0584775	0.132178	0.071241	0.0497407	0.10222	0.0733821	0.0437778	0.103585	0.0939167	0.0370392	0.113063	0.0991833	0.0491481	0.0857833	0	0.0755983	0	0	0	0.0421444	0	0	0.0965319	0.0955583	0.124132	0.183121	0.104776	0.0872014	0.0638399	0.0667828	0.199475	0.171953	0.0952952	0.0810419	0.0731667	0.130275	0.103036	0	0	0	0	0	0	0.0894524	0.0894318	0.434316	0.216789	0	0	0	0	0	0.0539394	0.07795	0.325667	0	0.111955	0.0696111	0	0.0602381	0	0.0498261	0.133	0.258086	0.131417	0.0915625	0	0	0.0758148	0.0758971	0.1022	0.0447531	0	0	0	0.281389	0	0.0272456	0	0.0596667	0.0998936	0	0.0939635	0.182979	0.0829524	0.0903856	0.0631026	0.0961111	0.0803043	0.0761984	0	0.144	0.0312778	0	0	0	0	0	0.084245	0.0696111	0.0701061	0.2322	0	0	0	0	0	0	0.0909907	0	0.0714799	0.0371481	0	0.0548485	0.0231505	0.132	0	0.061875	0.0829524	0.0358246	0.0773493	0.103332	0.0578128	0	0.131394	0.0530208	0	0.0318444	0	0.0800476	0	0	0.193489	0.120505	0	0.05504	0.0596667	0.600998	0.0273188	0.0235985	0.0860414	0.05084	0.0371481	0.0880575	0.113947	0.187778	0.0276667	0.155575	0	0.0563235	0.430123	0.510317	0.0298542	0	0.0282796	0	0	0.0617464	0.131572	0.295778	0.0901505	0.129033	0.0623772	0.127194	0.0860606	0.114211	0.08725	0.0783	0.0830667	0	0.047963	0.0376389	0.120833	0.0953056	0.0411988	0	0	0.0950444	0	0	0	0.0386667	0	0	0	0	0.0229907	0.0760522	0.0961722	0.0503258	0	0.0821404	0.0978	0.164556	0.0851111	0	0	0.0629147	0.0696947	0.220167	0.0592143	0.0693333	0	0	0	0.0614	0.136248	0	0.0280252	0.0701136	0.0830507	0.0944314	0	0.109607	0.0448095	0.0583333	0.0485507	0	0	0.0831014	0.0731667	0	0.143528	0.124214	0	0.0672083	0	0.0548485	0	0.0312778	0.0961111	0	0.0656667	0.18326	0	0.107876	0	0.0754848	0.0530208	0.220785	0.0511212	0	0.0388889	0.0974233	0.0803495	0.0596667	0.06759	0.071	0.0795	0.0558374	0.0357602	0.111574	0	0	0	0.0563137	0	0	0.0596667	0.0707849	0	0	0	0.0448095	0.0475897	0.0829524	0.088037	0.04475	0.129722	0.102633	0.081402	0.490762	0.0577926	0.0710113	0.0742641	0.107126	0.174489	0	0	0	0.0451087	0.189148	0.170833	0	0	0	0.137556	0.0296543	0	0.0273188	0	0	0	0.0493661	0.0244867	0	0	0.0548485	0	0	0	0.0276051	0.0920567	0.176278	0.112935	0.104667	0.129981	0.136758	0.129695	0.08856	0.138357	0.150887	0.0947264	0.12382	0.0842446	0.128743	0.0936833	0.0998723	0.112066	0.107959	0.105327	0.097995	0.117321	0.0889024	0.0738532	0.110838	0.0981939	0.0840459	0.116595	0.116946	0.0875573	0.0896855	0.0915269	0.105352	0.0986548	0.0962721	0.101262	0.092457	0.10466	0.110754	0.103874	0.09801	0.117506	0.104304	0.0912471	0.116485	0.132362	0.0919383	0.0906917	0.08376	0.118104	0.149556	0.100647	0.117514	0.0317955	0.127295	0.111762	0.0785161	0.0676944	0.0312778	0.128364	0.0734	0.099053	0.0296543	0.0759236	0.0439481	0.0604375	0.0484697	0	0.351025	0.231816	0	0	0.138348	0.0924203	0.0590128	0.109948	0	0	0.192714	0	0.0471533	0.134794	0	0.0398533	0	0.054101	0.0548485	0.394879	0	0	0.214589	0.0878724	0.0997352	0	0.0952562	0	0.0627427	0.054964	0.051614	0.0347849	0.118647	0.0456257	0.136026	0.0840556	0	0.0829524	0.123667	0.0230729	0.0392787	0.039902	0.143642	0.0669438	0.033598	0.0327576	0.04475	0.0882451	0	0	0	0	0.0325526	0.0548485	0	0.0816771	0.078717	0.0800734	0.0877257	0.194946	0.092151	0.130628	0.0909615	0.2935	0	0.0327658	0.0798333	0	0.104004	0.0353737	0.0969346	0.443157	0.210125	0.0607727	0	0.101967	0.103806	0.0617451	0.280457	0.0336326	0.252092	0.328976	0.107022	0.04475	0.0274561	0.0782348	0.0346667	0.0728333	0.0621039	0.109898	0.186164	0.0581667	0.210767	0.246215	0.213518	0.348598	0.439442	0.248977	0.291489	0.144271	0.16117	0.207265	0.0988638	0.166122	0.189851	0.321705	0.124142	0.144684	0.149856	0.161424	0.184996	0.273999	0.213564	0.167745	0.259551	0.166351	0.199231	0.11293	0.0967114	0.0409756	0	0	0.0292896	0.39106	0	0.111762	0.0387333	0	0.0794325	0	0.0560689	0	0	0.0243067	0.0274561	0	0.0346667	0.0440606	0.133947	0.0532917	0.173644	0	0	0.101807	0.0248397	0	0	0	0	0	0.098375	0.0433929	0.0731179	0.023373	0.157588	0.0711421	0	0.0940575	0.0688788	0	0.0833333	0.0320732	0.042931	0.0443333	0.126929	0.0930437	0.0327576	0.0358844	0.0230729	0.0505394	0.192714	0.0576344	0.0532917	0.0982593	0.0902538	0	0.118851	0.0583571	0.182608	0	0	0.129227	0	0	0.104956	0	0.0981255	0.153594	0.212037	0.0489123	0.119199
TGAGGTTGTTAGGCTT-1_2	0.0787121	0.0342255	0.0909409	0.0360693	0.0384818	0.0510924	0.106634	0.113562	0	0	0.12245	0.056	0.0651261	0	0.0372184	0.0344381	0.0709725	0.032539	0.0453016	0.093531	0.0516905	0.0759647	0	0	0	0.0958571	0.0382281	0.0608712	0.0961056	0.0656996	0.146078	0.10627	0.151493	0.053817	0.0439487	0.0707752	0.0667708	0.0981818	0.0480101	0	0	0	0.24923	0	0.0261111	0	0.0415484	0.0375495	0.0570819	0	0	0.111057	0.0333415	0.0316	0.107795	0.026	0	0.102299	0.0932	0.0272963	0.073125	0	0.0583333	0	0	0	0.0366222	0	0.0260175	0.0561986	0.0478958	0.126747	0.154774	0.0686376	0.12009	0.0517908	0.0585808	0.185085	0.154605	0.0697976	0.0722893	0	0.157275	0.140096	0.17	0.0673333	0.283238	0.221939	0	0	0.312821	0.126258	0.440016	0.228368	0.055	0.0883333	0.136444	0	0	0	0.0393333	0.217476	0.134667	0.148072	0	0.118222	0.117524	0.106222	0.137072	0.0345556	0.268475	0.0630278	0.066125	0	0.16363	0.14663	0.146617	0.162502	0.134963	0	0	0.0386173	0	0.1445	0.033614	0.052386	0.143133	0.122619	0.055	0.124625	0.198159	0	0.0936993	0.0754359	0	0.0977681	0.107206	0	0	0.0443889	0	0.0414762	0.047	0.0506061	0	0.118353	0	0.117606	0.055	0	0	0	0	0	0	0.0405556	0	0.0414286	0	0	0.0506061	0.0864086	0.0762857	0	0.0375	0	0	0.0993493	0.119237	0.0422009	0.047	0.137674	0.123417	0.114389	0.0932444	0	0.0699365	0.223111	0	0.105222	0.0660914	0	0.0403467	0.055	0.610222	0.0263043	0.0497879	0.150168	0.152887	0.0345556	0.0508851	0.12409	0.314556	0.0738627	0.164666	0	0.0738627	0.436939	0.521804	0.029125	0	0	0	0.216733	0.0655217	0.130699	0.156444	0.0995914	0.136809	0.0590351	0.146333	0.0877576	0.145856	0.0733889	0.171773	0.0585778	0.160519	0.274222	0.0866111	0.118417	0.0750556	0.0577309	0	0.047	0.135911	0	0.0451954	0	0.0359216	0.0403467	0	0	0	0.0485741	0.103134	0.11567	0.0508106	0.0883333	0.0778246	0.0704	0	0	0.105852	0.137	0.0906822	0.107488	0.2195	0.133619	0	0.0883333	0	0.150571	0	0.155889	0.0333684	0.0729182	0.0867652	0.114924	0.0834902	0	0.103691	0.0620952	0.0861481	0.105478	0.136444	0.175	0.150696	0.103417	0	0.177	0.152905	0	0.0265833	0.0604444	0.0768485	0	0.106361	0	0	0.0261905	0.191818	0	0.125598	0.0604444	0.0563485	0	0.234104	0.108343	0	0.0733072	0.117115	0.0830054	0.055	0.0888	0.0505926	0.0903333	0.0937561	0.0510994	0.141056	0	0.0880417	0	0	0	0	0	0.0851613	0.0883333	0.2195	0.0673333	0	0	0	0	0.0583333	0.136444	0	0.0614118	0.518876	0.120385	0.0752203	0.0829308	0.179992	0.205904	0	0	0	0.096971	0	0	0	0	0	0.299444	0	0	0.0438841	0	0	0	0.0785357	0.0605333	0	0	0.182303	0.243111	0.0717949	0.127905	0.0633333	0.0857766	0.189279	0.0908325	0.0964179	0.121379	0.119904	0.122149	0.103672	0.130488	0.119552	0.108315	0.103072	0.0927839	0.128383	0.0762255	0.105746	0.110471	0.0976269	0.0932094	0.0833682	0.115075	0.086532	0.0847323	0.101514	0.0966667	0.103118	0.146838	0.131054	0.112677	0.106191	0.113653	0.123646	0.110687	0.0999422	0.103007	0.108703	0.103042	0.115792	0.100352	0.0971633	0.107901	0.12101	0.0821891	0.105002	0.101466	0.09479	0.0947683	0.0987067	0.109774	0.11699	0.123685	0.103187	0.0487879	0.0563485	0.0762857	0	0.0903333	0	0.153871	0.078	0.0490265	0.062321	0.0481667	0.0945541	0.125617	0.0715636	0.0764	0.354874	0.227506	0.0375	0	0.0651014	0.029942	0.0794359	0.100793	0	0.0333684	0.0762857	0.0762857	0.03396	0.0314286	0.0261905	0.11828	0	0.0579394	0.0978788	0.4002	0	0	0.221752	0.0539506	0.0700457	0.0673333	0.0872109	0	0.0736842	0.0454144	0.0333684	0.0696344	0.139256	0.0883977	0.106205	0.0849744	0	0.0762857	0	0.0956458	0.112011	0.0500784	0.132351	0.109647	0.0415882	0.0542727	0.0467667	0.0959608	0	0	0	0	0.0397018	0	0	0.0681042	0.036956	0.045774	0.0911857	0.202121	0.0417604	0.0591444	0.050891	0.136444	0.0414762	0.0260541	0.107	0	0.0385148	0.0596768	0.0862222	0.446109	0.20609	0.0261515	0	0.111516	0.125953	0.0262941	0.290835	0.0349091	0.271095	0.326908	0.132115	0.0727667	0.118491	0.0261515	0.0341176	0.130748	0.0576537	0.111483	0.154033	0.0429417	0.263786	0.301603	0.252558	0.331963	0.483369	0.224737	0.346991	0.177824	0.189076	0.257074	0.111965	0.208243	0.262413	0.305218	0.111118	0.133159	0.140154	0.138669	0.181692	0.269327	0.213831	0.21257	0.257825	0.196637	0.240775	0.113407	0.0883333	0.0260163	0	0.0580175	0	0.382078	0.0265833	0	0	0.0651014	0.0524286	0.0835185	0.0665399	0.0877222	0.0267742	0.0751067	0.15414	0.0604444	0	0.104152	0.219287	0.19175	0.22343	0	0	0.147251	0.0692628	0.0797544	0	0	0.0980889	0.107123	0	0.0832857	0.0735528	0.0357778	0.0359216	0.136711	0.0699365	0.141701	0.0531394	0	0.14269	0.12522	0	0.0769481	0.10781	0.131467	0	0.0832925	0.0412187	0.0924303	0.127905	0.0552043	0.224167	0.160235	0.0914198	0	0.125977	0.184988	0.189039	0.100593	0	0.149583	0.187792	0	0.163559	0.156978	0.118259	0.150333	0.0911481	0.218211	0.259384
GCCATTCAGAGGCGTT-1_2	0.0526818	0.05775	0.0884726	0.0576073	0.0661452	0.0476172	0.0784884	0.063902	0.0938095	0.0672667	0.0289457	0.0584103	0.0613378	0	0	0.0506381	0.0840059	0	0	0.0595133	0.0489048	0.0828622	0	0.0290556	0	0.0495368	0.0754123	0.0585492	0.112147	0.0404982	0.118496	0.0787256	0.0890133	0	0.0775577	0.0588372	0.064	0.048803	0.0257778	0	0.0823333	0	0.14953	0.0432791	0	0	0.026086	0.0420225	0.0458672	0	0.0255185	0.103447	0	0	0.0906435	0	0	0.112526	0.0784667	0	0.0922792	0	0.0609808	0.0418851	0	0.0387647	0	0	0	0.0686348	0.0767917	0.191517	0.158687	0.059085	0.105444	0.0618235	0.0506338	0.175567	0.155141	0.0521214	0.0662662	0.103625	0.216412	0.12397	0.0572222	0	0.0938095	0.0617576	0	0	0.119738	0.0765909	0.423055	0.209036	0.154967	0	0	0.0447867	0	0.0352348	0.0559917	0.136857	0	0.0761261	0.0847778	0	0	0.0413704	0.0712319	0.101778	0.248713	0	0.0763333	0.0740741	0.0927037	0.037213	0.0538889	0.0827157	0.0427284	0	0	0	0.299222	0.12475	0.0461579	0	0.0672667	0.100608	0	0.0554531	0.1595	0	0.029268	0	0	0.0352754	0.0289683	0	0	0	0	0	0.07675	0	0	0.0860287	0	0.0477348	0.176	0	0	0	0	0	0	0.074537	0	0.0511868	0.0413704	0	0.0617576	0	0	0	0.0451667	0.133381	0	0.0955046	0.112759	0.0647215	0	0.0939367	0.0624792	0.0711944	0.0586889	0	0.117619	0.243833	0	0.0676	0.0711237	0	0.06036	0	0.593468	0	0.0697727	0.0934793	0.09332	0	0.131092	0.128061	0.326722	0.0537353	0.158876	0	0.0795294	0.421319	0.503698	0	0	0	0	0.1483	0.0642246	0.130707	0.136722	0.097043	0.115857	0.0254561	0.136468	0	0.0940037	0.0745556	0.09768	0.0379111	0.0597222	0.0927037	0.0711944	0.120333	0.10475	0.0444373	0	0.0572222	0.0676	0	0.0314943	0.0384667	0	0.0337067	0	0.0826667	0	0.10413	0.0836009	0.10834	0.101318	0	0.115947	0.126907	0	0	0	0	0.0663256	0.0737018	0.224208	0	0.0622143	0.136722	0	0.133381	0.0594133	0.130679	0	0.0633585	0.0666856	0.0883152	0.0569216	0	0.0779095	0	0.0938148	0.111551	0.136722	0.243833	0.0912174	0.111958	0	0.0572222	0.0502381	0	0.0557396	0.0927037	0	0	0.0727639	0	0.108778	0.0743333	0.171913	0	0.117104	0.108815	0.0766212	0.114646	0.204389	0.0385354	0	0.0473007	0.11224	0.0589946	0	0.0785933	0.0994074	0.178306	0.0603902	0.0441579	0.0413704	0	0	0	0	0	0	0	0.0361398	0.136722	0.103625	0.111958	0	0.0534359	0	0	0.10225	0	0	0.0752696	0.502358	0.106374	0.0499944	0.0706385	0.140525	0.203383	0.0502381	0	0	0.134703	0.201037	0.181533	0	0	0	0.219833	0	0	0.0349928	0.0293694	0	0	0.0949702	0.0974	0	0	0	0	0.0534359	0.0938095	0.097841	0.0721667	0.165983	0.101955	0.0712421	0.118236	0.107338	0.096141	0.0985617	0.104164	0.107713	0.0964577	0.0922617	0.076531	0.137934	0.0987114	0.0949104	0.0972388	0.106212	0.0968693	0.100798	0.117344	0.0942155	0.10187	0.0923116	0.110456	0.102628	0.101377	0.124268	0.106742	0.093612	0.102187	0.103995	0.0980595	0.0914728	0.0966816	0.10904	0.0872758	0.0988074	0.101171	0.092435	0.115737	0.0811276	0.101647	0.108912	0.0988209	0.0918933	0.0882917	0.0864517	0.0979154	0.0859403	0.100871	0.0844179	0	0.094197	0.117762	0.0522258	0.0711944	0	0.124859	0.0332583	0.0687159	0.0624815	0.0598194	0.0714199	0.0706917	0.0732424	0.14325	0.345719	0.213932	0	0.0617576	0.0473188	0.12013	0.0522308	0.108741	0	0	0	0	0.0648667	0.069	0.0595429	0.04204	0	0	0.0830606	0.391057	0.117762	0.0927037	0.200506	0.0525391	0.0738128	0.322875	0.0652177	0	0.0822456	0.0372432	0	0.0622796	0.0916692	0.0441579	0	0.0664744	0	0	0.0783889	0.0304167	0.0571038	0.0348333	0.125053	0.0929518	0.0726373	0.0438333	0.0523167	0.0488039	0	0	0	0.104852	0.0791842	0.077	0.0938095	0.0630625	0.0415849	0.0580226	0.0923966	0.185818	0.0566667	0.0766222	0.0558141	0.136722	0.0502381	0.0293694	0.0840333	0	0.0697852	0.0452525	0.0754118	0.437381	0.200113	0.0498409	0	0.12274	0.0776509	0.102706	0.276786	0.036303	0.252915	0.314263	0.0769767	0.07725	0	0.0672879	0	0.0817714	0.0485022	0.0973658	0.150253	0.0426958	0.237037	0.264625	0.223936	0.324964	0.449195	0.211602	0.311321	0.148734	0.158019	0.221212	0.106507	0.184124	0.240109	0.306889	0.127246	0.142993	0.148294	0.138233	0.180305	0.279028	0.237782	0.212074	0.260744	0.175347	0.208741	0.107748	0.0818864	0	0.0950588	0	0.0305355	0.378942	0	0.133381	0.0594133	0.0425652	0.0610595	0	0.0707824	0	0.0590215	0.0678933	0.0322456	0	0.0384667	0.0889545	0.117684	0.103625	0.189014	0	0	0.106249	0.0705128	0	0	0	0	0	0.0826667	0.0319524	0.0664431	0.0355635	0	0.106561	0.045254	0.0811287	0.0777818	0	0.0937381	0.0446829	0	0.0358963	0.0622143	0.134837	0.0654242	0.0723673	0.0651562	0.0887636	0.117762	0.0894731	0.165958	0.0271358	0.0961688	0	0.12	0.0961071	0.164398	0	0	0.130732	0.0451667	0	0.141338	0	0.0488824	0.169164	0.112963	0.0660702	0.162565
GGTGTTAAGAACAAGG-1_2	0.0785076	0.0613971	0.0901013	0.0800462	0.0732079	0.0469076	0.071198	0.083451	0	0	0.0810853	0.024906	0.0372342	0	0.0422529	0.0386095	0.0591412	0	0.0250317	0.0500059	0.0333492	0.0763574	0.0370533	0	0	0.0439307	0.0248947	0.0344242	0.0785983	0.0379817	0.104495	0.0747073	0.0761867	0	0.0261795	0.0308915	0.0802292	0	0.039596	0	0	0.0307899	0.121727	0	0.0775833	0	0.0722581	0.0504144	0.113161	0.0418353	0.0249259	0.0992128	0.149866	0.05372	0.0899982	0.1268	0.0396588	0.0952874	0.0903833	0.0445679	0.0473458	0	0.0609786	0	0	0	0.0255778	0	0.0314474	0.0616879	0.0779792	0.12192	0.143342	0.106917	0.0355556	0.0850654	0.082303	0.174246	0.127712	0.0956071	0.0785136	0	0.0895686	0.104002	0.0641944	0	0.0701905	0.0467273	0	0	0.128875	0.139848	0.431732	0.224257	0	0	0.0812222	0.0270933	0.0833704	0.0468788	0.0502	0.173952	0.173952	0.122027	0.0812222	0	0.0701905	0.0460185	0.0596667	0.0587037	0.255045	0.123972	0.0646667	0	0.0557037	0.078537	0.0889671	0.111208	0.0709259	0	0	0.0263457	0.0812222	0.0434444	0.0484123	0.0442281	0.0969667	0.100716	0	0.0956719	0.187864	0	0.077098	0.0965897	0	0.0805652	0.0870476	0	0	0.0379306	0	0	0	0	0.202278	0.0850596	0.0812222	0.0416894	0.0984667	0	0.122722	0	0	0	0	0.0249259	0	0.0539451	0	0.105762	0	0.0407957	0	0	0.0348333	0.0701905	0	0.103169	0.119979	0.0559041	0.125694	0.114764	0.0802292	0.14375	0.148556	0.0407179	0.0719524	0.0812222	0	0.147556	0.112624	0	0.0461867	0	0.599158	0.0354275	0.0738939	0.105595	0.0888333	0.0460185	0.073069	0.129165	0.138259	0.0250392	0.170109	0	0.0924314	0.425406	0.508379	0.032349	0	0.0334301	0	0.0984667	0.128435	0.137982	0.122722	0.0999355	0.125778	0.0565702	0.12796	0.137152	0.142963	0.0719278	0.08316	0.144489	0.0451019	0.108741	0.103972	0.062	0.104708	0.0426636	0.0530889	0	0.0683111	0	0.0343793	0.0771833	0.0480588	0	0	0	0	0.0514444	0.0872562	0.105777	0.0693636	0	0.15214	0.09516	0	0	0	0.0384286	0.0750233	0.0790526	0.239125	0.108238	0	0	0	0	0.04632	0.134049	0.0554561	0.0671258	0.117114	0.0659891	0.15949	0	0.116868	0	0.072537	0.0804203	0.0812222	0.122722	0.0697391	0.177042	0.113	0.0835	0.0727619	0	0.02525	0	0.12797	0	0.0474444	0	0	0.0791905	0.178245	0	0.120111	0.215667	0.118023	0.0348333	0.211803	0.0471414	0	0.0638693	0.110138	0.0551452	0.0756333	0.0849533	0.0587037	0.0641944	0.0599837	0.0857602	0.0321852	0.0887576	0.0957917	0	0.0480588	0	0	0.0756333	0.048828	0.0812222	0.062	0.062	0.0562143	0	0	0	0.0540667	0.150611	0	0.0778971	0.496879	0.0693926	0.0646836	0.0903077	0.143795	0.181338	0.0384286	0.0812222	0	0.0253768	0.0557037	0.0507333	0	0	0	0.160778	0	0	0	0	0	0	0.0455238	0.0354267	0	0	0.0467273	0.0812222	0.0727436	0.129667	0.0360205	0.0905412	0.238924	0.11896	0.100965	0.119279	0.13101	0.104638	0.124713	0.119289	0.132765	0.0894842	0.104668	0.0865444	0.178109	0.0955307	0.105559	0.102597	0.130655	0.0828945	0.106227	0.120535	0.104761	0.0838221	0.119179	0.0993231	0.0967743	0.135615	0.140447	0.0830786	0.0831846	0.0969074	0.0985008	0.119854	0.0772602	0.104433	0.0940722	0.108049	0.119089	0.103476	0.12311	0.112988	0.0924966	0.097864	0.11976	0.102229	0.0869367	0.0843133	0.11697	0.098675	0.105804	0.107806	0.11271	0.0416894	0.0893561	0	0.0950215	0.0641944	0.0379306	0.138763	0.0493167	0.0857727	0.0355679	0.0857083	0.0804069	0.0826417	0.062003	0.0789667	0.347018	0.228463	0.0348333	0.0693636	0.066942	0.0912464	0.107487	0.117727	0.0434444	0.0442281	0	0	0.06448	0.132175	0.0320857	0.0549333	0.0693636	0.0546869	0	0.399075	0	0	0.21305	0.0973416	0.0540913	0	0.0907982	0.0700714	0.0878421	0	0.0311228	0.116065	0.13217	0.0598304	0.11541	0.0905855	0	0	0.111741	0.0787396	0.0741148	0	0.131804	0.0781928	0.0390784	0.0731212	0.0903833	0.127657	0	0.202278	0.0781389	0	0.0982982	0.0693636	0.142762	0.0555937	0.0478994	0.0796045	0.105724	0.20043	0.115036	0.0909722	0.0639615	0	0	0.0316306	0.0756333	0	0.0885778	0.0616061	0.102127	0.439366	0.20214	0	0.093125	0.0968242	0.133761	0.107039	0.267347	0.0344242	0.246992	0.310617	0.103665	0.0302	0.0562456	0.0803636	0.0507294	0.0570952	0.0754632	0.0854134	0.163311	0.0614125	0.231796	0.259918	0.213617	0.342792	0.445447	0.30834	0.297034	0.147644	0.161068	0.204155	0.0991536	0.179903	0.203654	0.308759	0.110411	0.134721	0.133329	0.133198	0.162177	0.252983	0.202546	0.182631	0.236289	0.162909	0.200347	0.113777	0.101222	0	0.0930037	0.0693509	0	0.389501	0.0330312	0.233429	0	0	0.0650119	0	0.0559504	0	0.0409032	0.0666667	0.0580702	0	0	0.0503939	0.0940936	0.062	0.174404	0	0	0.0974482	0.0452051	0	0	0	0.0364889	0	0	0	0.0915366	0.0250317	0.0480588	0.0762377	0	0.138232	0.076197	0.0253978	0.0609524	0.0979268	0.0566092	0.0527407	0.124405	0.109809	0	0.0456871	0.0401667	0.0704485	0.173952	0	0.062	0.0886049	0.0863668	0.105762	0.0587126	0.111988	0.178362	0	0	0.142245	0.0348333	0	0.123868	0	0.0827216	0.137373	0.0557037	0.106491	0.144098
GAGTTTGAGCACACAG-1_2	0.07725	0.0687255	0.0896835	0.0715116	0.0508878	0.0476997	0.0834983	0.0655163	0	0.0837333	0.127457	0.0390769	0.0325631	0.250333	0.0795287	0.0233619	0.0610824	0	0	0.0592891	0.0326786	0.0778333	0	0	0	0.049645	0.0283596	0.0337841	0.0664079	0	0.0963615	0.0697358	0.0583467	0	0.0250962	0	0.0313125	0.043697	0.0606465	0	0.0544167	0	0.0953497	0.0354147	0.0624167	0	0.235366	0.265194	0.0825593	0.0324056	0.0233611	0.0988983	0.0344268	0.0796311	0.0863939	0.028225	0.20218	0.0832155	0.0273833	0.0551728	0.0416875	0	0.0685534	0	0	0	0.0237	0	0.0283596	0.0399574	0.0368583	0.0892727	0.148204	0.211539	0.0412569	0.135542	0.238667	0.175137	0.122537	0.10409	0.249834	0.10325	0.0796275	0.0905964	0	0	0.203619	0.0416061	0	0.143238	0.0928929	0.127947	0.416796	0.22081	0	0.103167	0	0	0	0.0334697	0.04695	0.177476	0.0621429	0.104495	0.0718333	0.106111	0.0621429	0	0.0607391	0.0524444	0.240902	0.0991667	0.057625	0	0.139148	0.068213	0.0621934	0.100367	0.0840617	0	0	0.11	0	0.03875	0.0488772	0.055	0	0.091078	0	0.0613177	0.171331	0	0.0331765	0.0363846	0	0.0256377	0.0337143	0	0	0	0	0	0	0.058697	0.0718333	0.0856512	0.0718333	0.04225	0.0872	0	0	0	0	0	0	0.0375278	0	0.0469231	0	0	0	0.0235806	0	0	0.0313125	0.0621429	0.0870526	0.0788288	0.0999095	0.0651416	0	0.0891484	0.0313125	0.208389	0.196511	0.0363846	0.0467619	0.0718333	0	0.151067	0.097371	0	0.02484	0	0.587769	0.0484783	0.0377424	0.0982571	0.0935133	0.0573889	0.0528851	0.109549	0.122611	0.0233824	0.15037	0	0.0357647	0.416577	0.499857	0.0450625	0.0703333	0	0	0.0451	0.0535435	0.0985515	0	0.0371613	0.100258	0.0479123	0.120953	0	0.111133	0.0696889	0.0976533	0.0327333	0	0.0962222	0.03875	0.0549583	0.0588472	0	0	0	0.0608	0	0	0.0547167	0.109745	0	0	0	0	0.04675	0.0910295	0.109035	0.0709545	0	0.0877895	0.03236	0.103167	0.0544167	0	0.0344048	0.0237907	0.0588596	0.0549583	0.0920714	0	0	0	0	0.06208	0.125622	0	0.0562013	0.0821477	0.0696051	0.030098	0	0.109219	0	0.0290556	0.043942	0.0718333	0	0.0844203	0	0.0784359	0.03875	0.0344048	0	0.0234896	0	0.129576	0	0.0252083	0	0	0.0619905	0.166019	0	0.107981	0	0.0334697	0.0313125	0.196883	0.0234242	0	0.0249216	0.109927	0.059957	0.0837333	0.0849733	0.0524444	0	0.0668455	0.0741696	0.0739074	0.091303	0	0	0	0	0	0	0.0432258	0	0.0549583	0	0	0	0.089	0	0.0273833	0.0718333	0.0639	0.0715931	0.487097	0.0844185	0.0597062	0.0728462	0.1249	0.174203	0.0344048	0.0718333	0	0.0417029	0	0	0	0	0	0.142	0	0	0	0.0284595	0	0	0.0517262	0.0331733	0	0	0.0416061	0.0718333	0.0661026	0.117333	0.0342872	0.0877698	0.200035	0.120857	0.0858839	0.16693	0.122474	0.134272	0.0939283	0.169133	0.15661	0.0942123	0.109855	0.0921658	0.214993	0.0946534	0.14297	0.110222	0.128264	0.0905729	0.0988425	0.105764	0.110823	0.0907409	0.119278	0.0988844	0.104626	0.152208	0.110856	0.0980462	0.102605	0.105914	0.0907716	0.110105	0.10291	0.11234	0.0896598	0.0885499	0.128136	0.103849	0.152217	0.0982931	0.0999116	0.0838408	0.116357	0.100063	0.0886917	0.078565	0.112982	0.10466	0.117642	0.117056	0.116884	0.0239015	0.0948712	0	0.0507419	0	0	0.139962	0.05785	0.0970947	0.0684691	0.0419792	0.0572381	0.0956708	0.0475	0.0528833	0.3442	0.219759	0.0313125	0	0.122319	0.0728986	0.145397	0.118972	0.03875	0	0	0.140238	0.07482	0.0668095	0	0.0627267	0	0.0650303	0	0.400431	0	0	0.205217	0.0795514	0.0980502	0.10325	0.108229	0	0.0868889	0.0533739	0.0602105	0.0507419	0.128732	0.0260526	0.0363846	0.0727778	0.0767273	0	0.0758333	0.0525833	0.0602732	0.0573725	0.137759	0.0545422	0.0592059	0.0261364	0.0484333	0.0822353	0.0701053	0.236278	0.0709444	0	0	0	0	0.0234896	0.0630314	0.0728475	0.0974367	0.187991	0.0825156	0.0875222	0.0640449	0	0	0.0338198	0	0	0.0763074	0.0655051	0.076732	0.438716	0.207437	0	0	0.0937509	0.141829	0.0718922	0.272231	0.0567992	0.251921	0.330217	0.123547	0.0273833	0.0503158	0	0.048451	0.0552619	0.0641775	0.106766	0.157837	0.0473833	0.212143	0.249034	0.208049	0.329051	0.426243	0.244611	0.28128	0.14869	0.158146	0.207403	0.0970464	0.16028	0.184807	0.296032	0.107914	0.128148	0.131734	0.125785	0.149627	0.238144	0.179494	0.156348	0.223881	0.157856	0.188343	0.0892454	0.0865009	0	0.0970502	0.0281579	0	0.37902	0.0293646	0.117333	0.0725867	0	0.0567897	0	0.074584	0	0.0836452	0.04168	0.183368	0.209556	0	0.138667	0.0940877	0.0549583	0.17454	0	0	0.108408	0.0331923	0	0	0	0.0667333	0	0	0	0.0729309	0.0381905	0	0.0702326	0	0.169485	0.0632091	0	0.0240357	0.0432927	0.100529	0.0703926	0.122143	0.119333	0	0.0508231	0.0525833	0.0409636	0.0621429	0.0400323	0.178542	0.0554444	0.0973291	0.117333	0.0738851	0.0541071	0.183703	0	0.08125	0.100867	0.069375	0	0.142363	0	0.0713529	0.127765	0.139148	0.0724737	0.104518
GGTTAACCAGGACGAT-1_2	0.0997045	0.0361912	0.111897	0.0510363	0.0763861	0.0664983	0.0658746	0.0857974	0.130286	0	0.0555814	0.0531368	0.0431351	0	0.0298851	0.0453905	0	0	0.0278571	0.0531563	0.0454524	0.0718654	0	0	0	0.0485541	0	0.0357727	0.0755445	0.0398681	0.111645	0.0809878	0.0854178	0	0.0284615	0.0324961	0.04225	0	0.0581111	0	0	0.0345217	0.137246	0	0	0	0.0866882	0.0691937	0.108647	0.0345141	0.0503148	0.107258	0.0800854	0.0614978	0.0991907	0.0820583	0.0604706	0.0982874	0.0361333	0.0306914	0.051175	0	0.056765	0	0	0	0.0560444	0	0	0.0473652	0.0505875	0.124082	0.144849	0.103758	0.0405	0.0563595	0.0811414	0.171701	0.133397	0.0641905	0.0788658	0	0.132725	0.106171	0	0	0.0871429	0.0575152	0	0	0.129714	0.143318	0.419122	0.224603	0.0733333	0	0.101	0.03184	0	0.0549697	0.0561333	0.0871429	0.0871429	0.132189	0.147222	0	0.0871429	0	0.0678261	0.0718889	0.250483	0.0904722	0.0795	0	0.0688889	0.0724074	0.0953745	0.109429	0.0307407	0	0	0	0.101	0.0533333	0.0280175	0	0.0825333	0.106816	0.0825333	0.10925	0.18599	0	0.0629608	0.111026	0	0.0678261	0.069881	0	0	0	0	0	0	0	0.101	0.0802693	0.101	0.0459545	0.1222	0	0	0	0	0	0	0	0	0.0387399	0	0	0	0.0484516	0	0	0.04225	0.0871429	0.0478596	0.113575	0.118813	0.0457306	0.13475	0.090292	0.0919583	0.135667	0.15	0.0498462	0.13846	0.166333	0	0.0974222	0.062	0	0.05568	0.0733333	0.597193	0.0696522	0.0799091	0.121098	0.0850067	0.0447407	0.0709885	0.137802	0.171222	0.0400588	0.166	0	0.109931	0.422534	0.505225	0.0334271	0	0	0	0.1614	0.0955435	0.148077	0.134222	0.0484516	0.115472	0.0437018	0.126325	0.0575152	0.100319	0.0627222	0.147493	0.148311	0.0337593	0.135111	0.132861	0.0768333	0.137069	0	0	0	0.131022	0	0.0367586	0.0461	0	0.0398133	0.0756364	0	0.0521176	0.0917593	0.0899796	0.111968	0.10128	0	0.0437018	0	0	0	0.091037	0.103714	0.0713023	0.0991088	0.151333	0.0469048	0	0	0	0	0.03184	0.137975	0.0478596	0.0759308	0.0921742	0.0828949	0.150137	0	0.102179	0	0.0387778	0.0762029	0.166333	0	0.174957	0.0768333	0.0651795	0.119611	0.103714	0	0.0289583	0	0.0575152	0	0.0573333	0	0	0.0453905	0.174016	0	0.106539	0	0.119576	0.04225	0.210802	0.0528283	0	0.0538301	0.116478	0.0795	0	0.0705833	0.0936667	0	0.121902	0.0570292	0.0387778	0.0756364	0	0	0	0.118889	0	0	0.051914	0.101	0.125833	0.0768333	0	0	0	0	0.0659333	0.165722	0	0.0826667	0.49451	0.0760444	0.0395367	0.0825051	0.138446	0.182786	0.0469048	0.101	0	0.0279565	0.0688889	0.0626	0	0	0	0.200333	0	0	0	0	0	0	0.0476429	0.0401733	0.061125	0	0.0575152	0.101	0.0750256	0.133905	0.0396718	0.0691907	0.223045	0.0879884	0.0853035	0.125483	0.12667	0.121232	0.09774	0.114295	0.124663	0.108673	0.100142	0.0829079	0.154997	0.0938972	0.133229	0.120897	0.112093	0.0971491	0.1036	0.112646	0.0889428	0.0717651	0.14043	0.0978503	0.076903	0.15237	0.118573	0.0915009	0.080359	0.0897576	0.105147	0.134092	0.0770782	0.128095	0.0982165	0.0903959	0.123905	0.0992948	0.128717	0.115275	0.099017	0.0963914	0.136732	0.10605	0.107648	0.09687	0.104515	0.115091	0.111582	0.103882	0.0954743	0.0278788	0.0994545	0	0.0676774	0	0	0.116419	0	0.0815644	0	0.0529167	0.0665628	0.0736333	0.0573758	0.0461	0.347558	0.225097	0.04225	0	0.109681	0.0678261	0.0618462	0.0945785	0.0533333	0	0	0	0.0282533	0.0918095	0	0.04416	0	0	0	0.394005	0	0	0.212673	0.0512016	0.0659178	0.217167	0.0972653	0	0.0833216	0.0445856	0.0373684	0.0803226	0.105682	0.0291228	0.137667	0.0613419	0	0	0.105	0.0786667	0.0546776	0	0.129467	0.0658434	0.0285294	0.0611818	0.0659333	0.0577843	0	0.101	0	0	0	0	0.115619	0.0926979	0.0323396	0.0496384	0.094846	0.181145	0.0706771	0.0688333	0.0504167	0	0	0	0	0	0.0716148	0.0757071	0.0917222	0.432159	0.195636	0	0	0.0976093	0.108995	0.110373	0.264995	0.0357727	0.237062	0.314393	0.0953584	0.0361333	0.0687368	0.0324091	0.0443686	0.068419	0.0624069	0.112528	0.157962	0.0596	0.224911	0.263198	0.218949	0.3385	0.434718	0.270776	0.290856	0.15138	0.159956	0.209504	0.0970754	0.163317	0.204223	0.30958	0.110202	0.133331	0.133912	0.130878	0.166562	0.250395	0.190048	0.173224	0.240086	0.16421	0.196493	0.101546	0.0928287	0	0.0929191	0.0373684	0	0.382366	0	0.139524	0.0398133	0	0.0895437	0	0.0514986	0	0.0419462	0.0695333	0.0373684	0	0	0.0611818	0.109257	0.0768333	0.176328	0	0	0.0945065	0.0618782	0	0	0	0	0	0	0	0.0767236	0.0278571	0	0.0912455	0	0.13951	0.0531727	0.0292258	0.097	0.0843252	0.0617241	0.120844	0.203095	0.102363	0	0.0281633	0.0475833	0.0844727	0.0871429	0	0.120125	0.0851605	0.102968	0	0.0709885	0.0871905	0.177291	0	0	0.135275	0.04225	0	0.12625	0	0.097302	0.140129	0.0688889	0.151807	0.151243
TGGCGTGAGAGTTCGG-1_2	0.0289318	0.0317794	0.105508	0.0589505	0.0494422	0.0510264	0.0698878	0.0422092	0.0937619	0.0672333	0.0877829	0.0460684	0.0453333	0.0937619	0.0757816	0.0618762	0	0	0	0.0416195	0.0334325	0	0	0	0	0.0316234	0	0.0362992	0.0623582	0	0.0843099	0.0671098	0.0526044	0	0	0.0344419	0.0352708	0	0.0253434	0	0.0571944	0	0.0750437	0	0.083037	0	0.0857312	0.0876757	0.153672	0.0518916	0.0656944	0.0828038	0.119825	0.0653956	0.0878859	0.101025	0.101204	0.073319	0.03055	0	0.0659875	0	0.0557842	0	0	0	0.0408667	0	0	0.0516915	0.0570167	0.123361	0.154098	0.149342	0.0561875	0.0697582	0.0947652	0.166078	0.140094	0.112495	0.092914	0.082625	0.0819608	0.118243	0.138556	0.082625	0.0937619	0.0617273	0	0	0.0782917	0.0659545	0.425752	0.224496	0	0	0	0.0593867	0	0.0545379	0.058675	0.0711905	0	0.0587568	0.157667	0	0.143286	0	0.0283913	0.0325741	0.233039	0.0466667	0.0655417	0	0	0.064463	0.0616872	0.0824961	0.0452963	0	0	0	0	0	0.0292368	0	0.101667	0.0784657	0	0.0584479	0.156822	0	0.0476144	0.0741282	0	0.048029	0.051246	0	0	0	0	0	0	0	0	0.082362	0.0823889	0.0253409	0.0514333	0	0	0	0	0	0	0.0295093	0	0.0563773	0.0413519	0.127571	0	0.0419032	0	0	0	0	0.0539825	0.0913379	0.106965	0.0327991	0.140056	0.0790973	0.0619792	0.0571944	0.0474889	0	0.0297302	0	0	0.0369556	0.0574194	0	0.0273733	0	0.583654	0.0348188	0.0489091	0.0853486	0.0423867	0.0413519	0.103621	0.118426	0.113296	0	0.153054	0	0.0441373	0.406453	0.490442	0.0310365	0	0	0	0.0672333	0.0814855	0.126655	0.153611	0.0723656	0.0998112	0.0419825	0.112917	0	0.0900815	0.0429333	0.0714467	0.133444	0.0295093	0.0564815	0.0440278	0.062875	0	0.0527278	0	0	0.0369556	0	0	0	0.0534706	0	0	0	0	0	0.0651927	0.0848724	0.0329318	0	0.0659737	0.07016	0	0	0	0	0.0650775	0.0663123	0.143167	0	0	0.108722	0	0	0.04544	0.124495	0	0.0570126	0.0732917	0.0912464	0.150373	0	0.0974547	0	0.0325741	0.0283913	0	0	0.0563188	0.082625	0	0.0816667	0.0711905	0	0	0.074037	0.0617273	0.108722	0	0.108722	0	0.0380762	0.163208	0	0.103872	0	0.127545	0.0352708	0.190664	0.0382929	0	0	0.0864388	0.0692473	0.0848333	0.05245	0	0.0571944	0.040813	0.0490175	0	0	0	0	0.0570392	0	0	0	0.0256237	0	0	0	0	0.0534103	0	0	0	0.138056	0	0.0764706	0.484971	0.069463	0.0384294	0.0691974	0.110565	0.155113	0.0502143	0	0	0.0394928	0.074037	0.0672333	0	0	0	0.163111	0.0424321	0	0	0	0	0	0.0413244	0.02602	0	0	0.144606	0.153611	0.0534103	0.0937619	0.0287846	0.0824828	0.192865	0.131864	0.0852886	0.102223	0.136522	0.112695	0.109232	0.146343	0.143531	0.090199	0.0938567	0.0927772	0.146211	0.0895904	0.102274	0.112763	0.119161	0.0923082	0.0988889	0.118588	0.110542	0.0782245	0.118101	0.101634	0.0881887	0.152812	0.115258	0.100885	0.0803316	0.08917	0.116014	0.105175	0.083051	0.129179	0.0964811	0.101846	0.116613	0.0942211	0.119165	0.102231	0.106913	0.0820564	0.117902	0.117124	0.08894	0.0908783	0.0986433	0.123992	0.104975	0.104536	0.123864	0.0289318	0.0625379	0	0.0558172	0	0.0344306	0.140698	0.0451167	0.0710379	0.0727407	0.0452569	0.0786104	0.0581875	0.0437727	0.04725	0.344772	0.220874	0.0561458	0	0.0784928	0.0283913	0.0712821	0.0866474	0.0718611	0	0	0.118905	0.0388667	0.117714	0	0.0327	0.203	0.0301313	0.0777273	0.394507	0	0	0.209429	0.0556502	0.0922877	0.303875	0.108574	0.0502143	0.0839415	0.0464505	0.039807	0	0.113311	0.0299357	0.0741282	0.0861795	0	0.118905	0.0845741	0.0304062	0.0468306	0	0.146008	0.0625301	0.0591373	0.0484394	0	0.0350686	0.107193	0	0.125389	0	0.0338684	0	0	0.0844687	0.0570126	0.0466384	0.0957785	0.191367	0.0869375	0.0962333	0.0327372	0	0	0.0293604	0	0	0.0897074	0.0253434	0.0707745	0.432601	0.209748	0.0435303	0.124375	0.0924408	0.098357	0.0394902	0.269705	0	0.256634	0.329012	0.0921326	0.03055	0	0.0496515	0.0659176	0.0789381	0.0478009	0.0993247	0.147556	0.0467917	0.21559	0.237632	0.210311	0.347019	0.420498	0.293465	0.279944	0.129382	0.150141	0.191451	0.0921696	0.164625	0.183774	0.30928	0.11365	0.121898	0.125914	0.125563	0.150219	0.24865	0.191876	0.159934	0.240738	0.14247	0.186135	0.0982086	0.0953184	0	0.0959265	0	0	0.381911	0	0.210667	0.0336933	0	0.0469802	0	0.0649146	0	0	0.0407333	0.0652982	0.074037	0	0.0954091	0.103199	0.062875	0.172697	0	0	0.0987265	0.0327372	0	0	0	0	0	0	0.054881	0.0469593	0	0	0.0748992	0	0.111952	0.0421727	0.0363978	0.0611667	0.0790569	0.0260345	0.0574889	0.18681	0.131356	0	0.052102	0.0254687	0.0692061	0.0937619	0	0.062875	0.0266049	0.0888536	0	0.0427356	0.0435952	0.183565	0	0	0.115444	0.0451458	0.082625	0.172137	0.0474889	0.0639373	0.146265	0.127852	0.108368	0.110569
ACTTTCACAAGCTCTA-1_2	0.101311	0.0454853	0.102228	0.0519703	0.0466667	0.0648482	0.0778284	0.0982026	0	0	0.0389147	0.0516667	0.0374279	0	0.051	0.0458571	0	0	0	0.0468142	0.0340437	0.0715753	0	0	0	0.0392468	0	0	0.0666418	0.0389121	0.0979045	0.0706646	0.0663111	0	0.0273013	0.0365349	0.0384792	0	0.055101	0	0.0765278	0.0326304	0.0782404	0	0.0810833	0	0.0825269	0.0979054	0.124226	0.045257	0.0265463	0.0943144	0.108744	0.0376844	0.0763226	0.09495	0.0454549	0.0810747	0.0331167	0	0.063475	0.0375758	0.0559786	0	0	0	0.0275222	0	0	0.0611099	0.0573792	0.107004	0.145613	0.119523	0.0654444	0.0713693	0.0932626	0.163943	0.12203	0.109645	0.0816289	0	0.0998627	0.134313	0	0	0.0785238	0.0520303	0	0	0.0852917	0.0713485	0.414502	0.208667	0	0	0	0	0	0.0386818	0.0700458	0.194381	0	0.109946	0.0909444	0	0.117857	0.0557593	0.0306232	0.102556	0.238201	0.0299861	0.0719583	0	0	0.0787315	0.0630864	0.0887902	0.0636173	0	0	0	0	0.0597222	0.0336754	0	0	0.097747	0	0.0377396	0.160879	0	0.0565098	0.116795	0	0.0306232	0.0620476	0	0	0	0	0	0	0	0.241222	0.0856247	0.0909444	0.0663485	0.110133	0.113778	0	0	0	0	0	0	0	0.0546923	0	0	0	0.0361613	0	0	0.0384792	0.194381	0	0.0993653	0.114375	0	0	0.0864063	0.0966458	0.115889	0.130156	0.0452051	0.0642063	0	0	0.0944444	0.0832634	0	0.0618667	0.0841	0.582714	0.0352319	0.0417955	0.0896906	0.07398	0	0.0894368	0.127472	0.191833	0	0.163361	0.113778	0.0465392	0.408789	0.492095	0.0420208	0	0	0	0	0.0901449	0.101242	0.268889	0.0445591	0.0974836	0.0264298	0.116096	0	0.100337	0.0957667	0.109513	0.100489	0	0.0621852	0.0483056	0.0692917	0	0.0510612	0	0	0.0760889	0	0	0	0.0530392	0	0	0	0	0.0414259	0.0916893	0.109504	0.0614091	0	0.0477719	0	0	0	0	0.0425952	0.0772093	0.0813333	0.0692917	0.075	0.052381	0	0	0.0980952	0.0563333	0.124919	0	0.0756038	0.089053	0.0759783	0.0600784	0	0.0942517	0	0.0855185	0.0698261	0	0	0.150101	0	0	0.0483056	0.0425952	0	0.0480937	0	0.0770606	0	0.0580139	0	0	0.0843333	0.164006	0	0.104625	0.0927778	0.0476591	0.0384792	0.1883	0.0836465	0	0.0580392	0.110383	0.0796452	0	0.08416	0.0354259	0	0.106488	0.0586199	0.043037	0	0.0613542	0	0	0	0	0	0.0272796	0	0	0	0	0	0	0	0.0331167	0.166333	0.0702667	0.0659902	0.485581	0.0780074	0.0374915	0.0723821	0.118644	0.15885	0.0425952	0.0909444	0	0.0480507	0.112	0.1014	0	0	0	0.180222	0.0445556	0	0.0296232	0	0	0	0.0417827	0.0270467	0.0470417	0	0	0	0.0663846	0.117857	0.0295744	0.0793832	0.205162	0.121247	0.0814295	0.123119	0.13765	0.122036	0.105553	0.115045	0.145012	0.0860713	0.103718	0.0882915	0.157573	0.0938109	0.105078	0.123191	0.112353	0.102581	0.109421	0.121364	0.0874327	0.076829	0.106384	0.111102	0.0978818	0.130272	0.150737	0.0855573	0.0853556	0.105721	0.101511	0.102898	0.0872364	0.100017	0.0869605	0.0881591	0.103729	0.0873719	0.0937133	0.11676	0.0879439	0.102433	0.12457	0.118383	0.0861517	0.082315	0.102033	0.118831	0.0961177	0.106493	0.122226	0.0501136	0.16603	0	0.0618387	0	0	0.122195	0	0.0723561	0.0335802	0.0491458	0	0.0582708	0.0534333	0.0399667	0.34466	0.213807	0.0613542	0.0644848	0.215754	0.0891159	0.0289359	0.0977273	0.191028	0	0	0	0.0727933	0.128524	0	0.0405	0.163606	0	0.0770606	0.397754	0	0	0.208294	0.101329	0.087484	0.187792	0.114932	0	0.119602	0.0565676	0.034193	0.0751398	0.0952581	0.0540936	0.0755897	0.0721282	0	0	0.0949444	0.0573542	0.0485902	0.0307843	0.130645	0.0777952	0.0703922	0.0879091	0.06675	0.0891471	0.112211	0.0909444	0	0	0.0730175	0.0644848	0.140429	0.0647604	0.045327	0.0465706	0.0915802	0.201063	0.130359	0.155033	0.0647628	0	0.0687381	0.0607387	0	0	0.0960815	0.0635152	0.115641	0.443435	0.207983	0	0	0.0950928	0.1099	0.0821176	0.27378	0.0350871	0.245549	0.314117	0.0869032	0.0331167	0.034193	0.0359697	0.0375412	0.0961095	0.0551861	0.116589	0.165042	0.0464208	0.215565	0.247216	0.207974	0.344369	0.429444	0.294385	0.277095	0.133632	0.148657	0.19734	0.0946855	0.157079	0.179289	0.308408	0.104929	0.124376	0.12933	0.121048	0.148285	0.248502	0.186953	0.163603	0.228226	0.157563	0.185184	0.093681	0.0827318	0	0.0928064	0	0	0.381163	0	0.27181	0	0	0.0391032	0.0557593	0.0622479	0.0452361	0	0.105493	0.101175	0.0927778	0	0.0925606	0.0962515	0.0692917	0.182472	0	0	0.116016	0.0638718	0.0534561	0	0	0.0587333	0.0534561	0.0864167	0.0402262	0.061565	0.0264206	0.0583725	0.0675814	0	0.116791	0.072697	0	0.0521548	0.095374	0.0557701	0.0890222	0.0808571	0.126676	0	0.0784354	0.0270729	0.0741939	0.0785238	0.0316989	0.0692917	0.0783827	0.0861674	0	0.0879425	0.0472619	0.170459	0.0927778	0	0.090027	0.0805208	0	0.136382	0	0.0937647	0.133309	0.0621852	0.142439	0.106025
ACCGTTCTCACTACTT-1_2	0.0400152	0.0442402	0.0732046	0.0524554	0.0622541	0.0592706	0.0760561	0.0744771	0	0	0.0486589	0.0477009	0	0	0.0525517	0.0274762	0.0610471	0	0	0.0523333	0.0343929	0.0755689	0.0355333	0	0	0.0473463	0	0.0354205	0.0708799	0	0.10515	0.0750041	0.0698667	0	0.0278654	0	0.0403125	0	0.0948182	0	0	0	0.110262	0	0.0747407	0	0.16886	0.131144	0.109028	0.0341406	0.0273611	0.112265	0.12511	0.0643911	0.0917201	0.137325	0.0654706	0.0939483	0.0897167	0	0.0333958	0.0476364	0.0568034	0	0	0	0.0285	0	0	0.0525319	0.0596458	0.111481	0.142271	0.120937	0.0274375	0.0859444	0.0790808	0.161855	0.127833	0.0951405	0.0984214	0	0.105039	0.0952711	0	0	0.0827143	0.054697	0	0	0.123446	0.167432	0.414435	0.21282	0	0	0	0.0758133	0	0.0785455	0.0732167	0.0827143	0.19719	0.164721	0.0958333	0	0.142333	0	0.0318986	0.134852	0.243742	0.0711528	0.0944583	0	0.168259	0.061213	0.0725309	0.095802	0.0747284	0	0	0.0714568	0.155889	0.05075	0.0272018	0.0928947	0	0.0977021	0	0.0651458	0.159979	0	0.0624902	0.0474615	0	0.0667391	0.0693095	0	0	0.0477778	0	0	0	0	0.0958333	0.0977174	0.146056	0.0428182	0.146133	0.150667	0	0	0	0	0.116476	0	0	0.0580513	0	0	0	0.0416882	0	0	0.0403125	0.0827143	0.0530526	0.129957	0.133508	0.0317397	0	0.109484	0.0403125	0.0978333	0.171089	0.0474615	0.0604762	0.0958333	0	0.106244	0.0760591	0	0.0306	0	0.587563	0.0344348	0.0340227	0.0873072	0.0749067	0	0.0677816	0.137462	0.162611	0.0276176	0.166788	0	0.0644804	0.415094	0.497126	0	0	0	0	0.0595	0.0893696	0.117184	0	0.0723011	0.10748	0.0272018	0.115761	0.0846061	0.108704	0.0775222	0.0841333	0.0423333	0	0.128222	0.108111	0.0729583	0.0312083	0.0433517	0.0505556	0	0.153511	0	0.033069	0.0542667	0	0	0	0	0	0.0810093	0.108653	0.121703	0.0937348	0	0.10236	0.0400533	0	0	0	0.0446905	0.0678682	0.0735579	0.173125	0.0446905	0.0704286	0	0	0	0.0306	0.123885	0	0.0386541	0.0750341	0.0791667	0.110255	0	0.0953113	0	0.0815741	0.0913043	0.0958333	0	0.0977681	0.088375	0.0777436	0.05075	0.0446905	0	0.0569062	0	0.054697	0	0.0645972	0	0	0.043619	0.16381	0	0.107292	0.0917037	0.0677121	0.0403125	0.194817	0.0277879	0	0.0591699	0.125443	0.078828	0	0.0903167	0.112963	0	0.0778455	0.0647427	0.0815741	0.0904848	0	0	0	0	0	0	0.0282258	0	0.0729583	0	0	0	0	0	0.0345833	0.146056	0	0.0638824	0.487613	0.0644074	0.0384859	0.0777718	0.125027	0.166574	0.0446905	0.0958333	0	0.0272826	0.298852	0.269567	0	0	0	0.19	0	0	0	0	0	0	0.0470893	0.0389333	0	0	0.054697	0.0958333	0.065641	0.116476	0.0387179	0.069433	0.224207	0.113992	0.0694776	0.135687	0.142557	0.104622	0.102187	0.106032	0.115242	0.0767363	0.122608	0.0848425	0.201332	0.0892007	0.0945224	0.12004	0.119035	0.0949347	0.117828	0.106154	0.108554	0.0805026	0.0963568	0.097784	0.0853898	0.116917	0.105854	0.0910786	0.0756786	0.0817508	0.100239	0.112646	0.0828452	0.118386	0.0982784	0.0908376	0.117486	0.0952747	0.11226	0.102675	0.0844626	0.0914925	0.138072	0.11764	0.0882017	0.0805117	0.107165	0.135522	0.117763	0.09033	0.110068	0.0271742	0.0603333	0	0.0646774	0	0.0783056	0.122668	0.03535	0.0765227	0.106642	0.0509792	0.0925065	0.0850917	0.0477273	0	0.344006	0.213316	0.0403125	0	0.0318986	0.0707681	0.0565385	0.0968347	0.174889	0	0	0	0.04728	0.132619	0.031	0.05384	0.0761818	0.0377576	0	0.395432	0	0	0.195563	0.0472551	0.0863973	0.204042	0.0843583	0.0739762	0.0960965	0.0588919	0.0357368	0.105774	0.116298	0.0467836	0.0795641	0.0618889	0.0761818	0	0.0998333	0.03925	0.0877978	0.0389412	0.131827	0.060257	0.0478627	0.120485	0.08085	0.105275	0	0.0958333	0	0	0.0358596	0	0	0.0410312	0.0535346	0.0632147	0.0928122	0.19219	0.0835052	0.0549944	0.0361795	0	0	0.0848108	0	0.088375	0.100881	0.0558283	0.0970065	0.434135	0.201778	0	0	0.0982454	0.161307	0.111637	0.27038	0.0354205	0.245863	0.302008	0.0922097	0.0345833	0.0654737	0.0325455	0.0441961	0.0642857	0.052026	0.117846	0.145297	0.0687625	0.21564	0.248722	0.209291	0.338722	0.43183	0.277483	0.285623	0.133328	0.144492	0.202931	0.0892841	0.158683	0.196381	0.297352	0.110812	0.129102	0.132752	0.13206	0.157668	0.245095	0.190564	0.173804	0.233026	0.16581	0.191029	0.0852618	0.0852793	0	0	0.0779123	0	0.382188	0.0533542	0	0.04376	0	0.0641151	0	0.0503581	0.0482917	0.105118	0.0704933	0.0357368	0	0	0.0583636	0.134415	0.0729583	0.183886	0	0.0610278	0.108974	0.0922692	0	0	0	0	0	0	0	0.0626301	0.027119	0.0524706	0.0756615	0	0.126421	0	0	0.0537619	0.0899837	0.0564483	0.0450296	0.142286	0.129425	0	0.0438844	0.0279896	0.0633879	0.19719	0.0358495	0.0729583	0.0714444	0.0923752	0	0.0915172	0.0802976	0.173883	0	0	0.105793	0.0833333	0	0.0922794	0.0505556	0.0734431	0.142047	0.0654444	0.173614	0.123504
CTGTCGTGTATGGGAC-1_2	0.0796894	0.0773382	0.0965992	0.0420792	0	0.0594158	0.0587822	0.0647974	0	0	0.040155	0.0481709	0.0712658	0	0.0680805	0	0.0615176	0	0	0.040174	0.0343611	0.0732372	0	0	0	0.0295022	0.0271316	0	0.0553271	0.0361795	0.0825117	0.0632622	0.0540267	0	0	0.0532326	0.0602083	0	0.0374343	0	0	0	0.0697541	0	0.0830093	0	0.106559	0.100752	0.139486	0	0.027287	0.0569196	0.160484	0.110862	0.0744439	0.186342	0.0478471	0.0778046	0.04745	0.0280802	0.0608667	0.0325606	0.0686581	0	0	0	0	0	0	0.0429645	0.0622	0.0930909	0.155656	0.148125	0.0340694	0.102572	0.083952	0.167212	0.124573	0.114714	0.113979	0.072625	0.127216	0.0862851	0	0	0	0	0	0	0.102988	0.0580833	0.425816	0.221088	0	0	0	0.0432533	0	0.0343636	0.0443792	0.0478571	0	0.0745225	0	0.0651481	0	0	0.0317826	0.0681481	0.235314	0.0419306	0	0	0	0.0530833	0.0691111	0.085049	0.0294938	0	0	0	0	0	0.0271316	0	0	0.102116	0	0.0884896	0.161922	0	0.061098	0.0754359	0	0.0675362	0.067619	0	0	0.0443889	0	0	0.0505278	0	0.0953889	0.074457	0	0.0398939	0.0592333	0.0953889	0	0	0	0	0	0	0	0.0361795	0.0369074	0	0	0	0.0823333	0	0.0401458	0	0.0355965	0.107559	0.123465	0.0352648	0.0810556	0.0946521	0.0630417	0.127917	0.104067	0.0472564	0	0	0	0.0260667	0.0659839	0	0	0	0.588709	0.0708333	0.0727045	0.0779346	0.0362133	0	0.066046	0.122949	0.0591667	0.0396667	0.158087	0	0.0275392	0.415325	0.497141	0.0385729	0	0.0281398	0	0	0.0735942	0.117198	0.156444	0.0650215	0.0939191	0.0355789	0.105921	0.0544545	0.0983259	0.0605778	0.0355933	0.0879778	0.0429074	0.0383333	0.0304167	0.0424583	0.0419306	0.055159	0.0421556	0	0.0260667	0	0.0481149	0	0.0599608	0	0	0	0	0	0.0882063	0.1019	0.0369242	0	0.0747632	0.0304933	0	0	0	0	0.0677984	0.0827404	0.0424583	0.0731667	0	0	0	0	0.0408933	0.120685	0.111579	0.049478	0.0640947	0.0584746	0.0867843	0	0.104784	0	0.0547407	0.0457391	0	0	0.154841	0.072625	0	0.119056	0.103238	0	0.0279063	0	0	0	0	0	0	0.0508952	0.161545	0	0.101333	0.0651481	0.0869394	0	0.199492	0.0558485	0	0	0.108222	0.071129	0.0958667	0.0798767	0	0	0.109797	0.0349591	0	0	0	0	0	0	0	0.0592333	0.0281398	0	0	0	0.0445	0	0	0	0	0	0	0.0547892	0.483117	0.10147	0.0682712	0.0607949	0.116255	0.15174	0	0	0	0.0533188	0	0	0	0	0	0.0551667	0.044358	0	0	0	0	0	0.0498899	0	0	0	0.0544545	0.0953889	0.0672564	0.119476	0	0.0837371	0.222604	0.125154	0.0900697	0.090216	0.137109	0.116511	0.11453	0.143234	0.144438	0.0948192	0.100152	0.0760905	0.154677	0.0937877	0.103934	0.0998922	0.111551	0.104576	0.121814	0.120976	0.0865286	0.0698273	0.12538	0.102838	0.0997108	0.132597	0.118508	0.0930769	0.0861863	0.0981599	0.0956887	0.118469	0.0971276	0.115179	0.0792371	0.109795	0.119142	0.094598	0.12851	0.0805293	0.0984286	0.0889569	0.145003	0.144527	0.106683	0.0962817	0.101752	0.109653	0.121181	0.105345	0.0862504	0	0.0938106	0	0	0	0.0678194	0.118386	0.0350333	0.0688106	0.0711481	0	0.0691515	0.0474208	0.0516697	0.0906833	0.351828	0.213395	0.0401458	0.0834545	0.0966087	0.0945507	0	0.075697	0	0.0819825	0	0.0823333	0.10482	0	0.0274	0.0500733	0	0.0373737	0	0.397261	0	0	0.197643	0.0645885	0.088589	0.2915	0.104728	0.113333	0.0849035	0.0525541	0	0.0811935	0.119253	0.0528246	0	0.0711068	0	0.0823333	0	0.0279063	0.0476557	0.0275392	0.153092	0.0665341	0.0517255	0.113742	0.0785167	0.0776471	0.0355965	0	0.0505278	0	0.0651228	0.105576	0.0823333	0	0	0.0342712	0.0927532	0.198199	0.10126	0.0760556	0.0638782	0	0.0846667	0.0662162	0	0	0.071563	0.0374343	0.0724412	0.434214	0.207353	0	0	0.100074	0.12364	0.0275392	0.276858	0.0447348	0.248232	0.315784	0.0754749	0.0223833	0.0355965	0	0.0695529	0.0310333	0.0601342	0.0848052	0.137125	0.0622792	0.203846	0.241395	0.198823	0.34664	0.415881	0.307512	0.274482	0.12239	0.135331	0.182896	0.0907406	0.150192	0.173566	0.308525	0.111625	0.125632	0.136992	0.120016	0.151772	0.232129	0.187646	0.147012	0.224655	0.142484	0.178431	0.0816401	0.0964246	0	0.0935735	0	0.0384372	0.3832	0.0279063	0.134667	0.0432533	0.0317826	0.0881151	0	0.0565785	0.0463611	0.0909462	0.04776	0.0585088	0	0	0.0589697	0.107673	0.0424583	0.170921	0	0	0.0950809	0.0539744	0	0	0	0.0421556	0	0.072625	0	0.0470569	0	0	0.0572377	0.0334444	0.127407	0.0545697	0.0281398	0.06225	0.0996016	0.0570805	0.0954222	0.0445	0.10669	0	0.022551	0.0479062	0.0387879	0	0	0.118417	0.0205556	0.0945384	0.0823333	0.0314713	0.0962143	0.165277	0	0	0.121239	0	0	0.111289	0	0.0539647	0.13351	0.100815	0.0661754	0.0994348
GTTAGACAGAAGCGCT-1_2	0.0235	0.083402	0.0830042	0.070429	0.0495908	0.0592871	0.0610858	0.0525359	0	0	0.080031	0.0388889	0.0440225	0	0	0.0228571	0.0599765	0	0	0.0518643	0.0324683	0	0	0	0	0.0305714	0	0.0360379	0.0646957	0	0.089748	0.0679472	0.0461778	0	0.0247564	0	0.0302083	0	0.0228889	0	0.0552778	0.0284638	0.0985301	0	0.098713	0	0.297688	0.322023	0.119025	0.0321928	0.0228704	0.0880709	0.0345528	0.0932044	0.0832709	0	0.192647	0.0698937	0.0265	0.0291358	0.0637	0.0351515	0.0654231	0	0	0	0.0231111	0	0.068807	0.0597021	0.0488333	0.0874978	0.168391	0.288468	0.0656597	0.160732	0.268949	0.182388	0.125003	0.122943	0.221411	0.07975	0.102059	0.0864498	0	0	0	0	0	0.131619	0.0860357	0.0955682	0.418373	0.225001	0	0	0	0	0.0714815	0.0235	0.0437917	0.059619	0	0.0229009	0.0688889	0	0.121667	0	0.0248696	0.0280741	0.227829	0.0622778	0.0554167	0	0.107407	0.0349352	0.0419877	0.0852765	0.0396914	0	0	0	0	0	0	0.115281	0	0.0816194	0	0.0273021	0.155977	0	0.0687582	0	0	0.0248696	0.0769206	0.11575	0	0.0425694	0	0	0	0	0	0.0763974	0.172111	0.0235	0.0433333	0	0	0	0	0	0	0.0388611	0	0.0475641	0	0	0	0.057	0	0	0	0	0	0.0934932	0.101063	0.0653562	0	0.0769684	0	0.0734722	0.0874	0	0.025873	0	0	0.0920444	0.0479785	0	0.0241333	0	0.582423	0.0284638	0.0375758	0.075671	0.0324667	0	0.0371494	0.12365	0.0952963	0	0.1546	0	0.0410784	0.408497	0.492823	0.060375	0	0.0299785	0	0.0649333	0.053029	0.0962485	0	0.0360215	0.0996705	0.0392456	0.114532	0	0.0784111	0.0524222	0.0609867	0.0315556	0.0288704	0.0474815	0.0372778	0.05275	0.0425694	0.041682	0	0	0.0584444	0	0	0	0.140314	0.0327733	0	0.07975	0	0.0228704	0.0746916	0.0914976	0.0326667	0	0.118482	0.0457067	0	0	0	0	0	0.0420982	0.05275	0.0485714	0.0752857	0	0	0	0.0241333	0.115567	0.0385965	0.0584906	0.0837348	0.0566377	0.0987059	0	0.103119	0	0.0280741	0.0248696	0	0.158778	0.0517971	0.07975	0	0.0372778	0.0331429	0	0.041375	0	0	0.158778	0	0	0	0.0228571	0.153724	0.0904762	0.112212	0.107407	0.069447	0.0302083	0.19158	0	0	0	0.0928791	0.0720108	0.232467	0.05887	0.0280741	0.0822222	0.0382764	0.066	0.058037	0	0	0.104889	0	0	0	0.0649333	0.0429892	0	0	0.07975	0.0485714	0	0	0.0714815	0.0373	0.0688889	0	0.0465147	0.487379	0.109007	0.0508644	0.0755667	0.0995709	0.162029	0	0	0	0.0237681	0	0	0	0	0	0.136111	0.0316049	0	0.0284638	0	0	0	0.0406012	0.0244	0	0	0	0	0	0	0.0275385	0.0835773	0.187759	0.104012	0.0907546	0.142173	0.126139	0.157144	0.107692	0.139748	0.150519	0.102363	0.102962	0.0839615	0.19192	0.0779171	0.128018	0.142554	0.101129	0.114672	0.0889071	0.102347	0.088665	0.067209	0.0985645	0.105442	0.0936949	0.10754	0.12765	0.0842735	0.0891385	0.0927391	0.121173	0.116476	0.0785952	0.133083	0.0769674	0.0851472	0.138342	0.0878844	0.13165	0.0907136	0.0910952	0.0851658	0.140605	0.132942	0.101848	0.09276	0.124452	0.121222	0.124017	0.0949552	0.118965	0.0363333	0.065197	0.0904762	0.162204	0.0552778	0.0592778	0.145449	0.081075	0.109212	0.0316049	0.126868	0.0414199	0.0822125	0.075903	0.0791833	0.347199	0.213416	0.0437083	0.0596364	0	0.104638	0.221103	0.127044	0	0.0385965	0	0	0.12794	0.18646	0	0.05354	0.165182	0.0931818	0	0.408788	0	0	0.197653	0.0592016	0.0689863	0.11575	0.101093	0.185048	0.139939	0.0457838	0	0.0737849	0.115764	0.0469591	0.0784615	0.0811752	0	0.121667	0.215426	0.0878229	0.0729399	0.0292157	0.134988	0.070747	0.0602745	0.10803	0.0373	0.0849118	0.071193	0	0.125083	0	0.0449298	0.0596364	0	0.0405833	0.0736289	0.137249	0.116481	0.209575	0.105297	0.0470333	0.0604872	0	0.137048	0.135072	0.0649333	0	0.146522	0.0914141	0.138265	0.43938	0.214702	0	0	0.100005	0.11336	0.0347255	0.284262	0.0476591	0.264124	0.31895	0.0920341	0.0574667	0.0272281	0	0	0.0541952	0.0518961	0.105693	0.152879	0.109912	0.204765	0.232364	0.195386	0.351781	0.426724	0.265186	0.279884	0.126039	0.134611	0.194386	0.0996391	0.154332	0.173916	0.306912	0.116817	0.134671	0.134805	0.131798	0.151002	0.238996	0.182371	0.15722	0.222191	0.137455	0.192966	0.0896217	0.0913818	0.028439	0.098223	0	0	0.383597	0.0580417	0	0.06628	0.0611884	0.0350397	0.0400741	0.0669642	0.07275	0.0662903	0.0489067	0.234193	0	0	0.0718182	0.0956023	0.05275	0.169016	0.0596364	0	0.101809	0.0547949	0.0385965	0	0	0.0459556	0.0385965	0	0.031119	0.0613659	0.0380159	0	0.0695943	0.0656508	0.121664	0.0676545	0	0.0455238	0	0.0232414	0.0883333	0.268167	0.100108	0.0351515	0.0627075	0.0229375	0.0552303	0	0.057	0.166167	0.0385432	0.100978	0.0904762	0.0897931	0.0378095	0.160045	0	0	0.111333	0.0670833	0	0.0991422	0	0.0558667	0.142014	0.164556	0.0484561	0.0999203
ACCTGTCGTGGATACG-1_2	0.0548561	0.0683725	0.100673	0.0765314	0.0763102	0.053099	0.0707162	0.109183	0	0	0.0685116	0.037359	0.0628243	0	0	0	0	0	0	0.0409971	0.0383492	0.0718574	0	0	0	0.03071	0	0	0.0584762	0	0.0807105	0.0593821	0.0412267	0.0332549	0	0.0362093	0.030875	0	0.0232121	0	0	0	0.0686448	0.0390891	0.0720185	0	0.121387	0.0864685	0.11415	0.0416546	0.0281759	0.0981277	0.130557	0.0642889	0.0905865	0.136142	0.045549	0.0810833	0.0270333	0.0347963	0.0361667	0.0510909	0	0	0.0421458	0.0284804	0	0	0	0.0621738	0.0434458	0.107002	0.128162	0.110034	0.059375	0.0755588	0.0729773	0.162026	0.113173	0.0849429	0.0758029	0	0.0540392	0.0956948	0.0531944	0	0	0	0	0	0.0713214	0.119341	0.416677	0.219312	0	0	0	0	0.112	0.0347273	0.0742	0.173524	0	0.0493243	0.0706667	0	0.13019	0.0717037	0.0699565	0.10537	0.233422	0.110611	0.0610833	0.0966667	0	0.0365926	0.048823	0.0799902	0.0419012	0	0	0	0.100722	0.0741667	0.0502368	0	0	0.100106	0	0.0706198	0.161399	0.122857	0.0496863	0	0	0.0463478	0.0537619	0	0	0.0429167	0	0	0	0.0573636	0.100722	0.0855232	0.151222	0.0809697	0.182467	0	0	0	0	0	0	0.0281759	0	0.081359	0.0856852	0	0	0.0834946	0.13019	0	0.0610833	0	0.0532281	0.0642215	0.0882476	0.0518721	0.0692222	0.0815426	0	0.0784444	0.0644889	0	0	0	0	0.0847111	0.054172	0	0.0317733	0.0624333	0.586093	0.0774493	0.0413485	0.0705425	0.04732	0	0.0635862	0.102981	0.0746667	0.0358824	0.143101	0	0.0373922	0.409238	0.495054	0	0	0	0	0.0927333	0.053442	0.100689	0	0.0656559	0.103154	0.0868947	0.115631	0	0.0756926	0.0394778	0.0411733	0.0322667	0	0.0486667	0.0381667	0.0540833	0.0404444	0.0538991	0	0	0.0322667	0	0	0	0.0581176	0	0	0	0	0	0.0758209	0.0930016	0.0360379	0	0.145237	0.1356	0	0	0	0	0.0503798	0.0521579	0.0540833	0.0605238	0.0467857	0.100722	0	0	0.0438933	0.116123	0.0685614	0.0603208	0.0773371	0.0872029	0.0402941	0	0.0976004	0.0467857	0.0616852	0.0511739	0	0	0.0675072	0.1145	0	0.0784444	0.0684286	0	0.0569479	0.0687037	0.0573636	0	0	0.100722	0	0.0369714	0.163099	0	0.116397	0	0.0457197	0.030875	0.185211	0.0286768	0	0.0399739	0.0943411	0.0365968	0.0927333	0.0669733	0	0.0741667	0.0470894	0.0344094	0	0	0.0421458	0	0	0	0	0	0	0	0	0	0	0.114795	0	0.10237	0.0512	0	0	0.0542108	0.482002	0.0562148	0.0364237	0.0763487	0.127268	0.160691	0	0	0	0.0369203	0.162704	0.0876	0	0	0.100722	0.0706667	0.0452593	0.029172	0	0	0	0	0.0406964	0.0246133	0	0	0.0908788	0.162167	0	0	0.0277026	0.0765876	0.210379	0.103065	0.08701	0.125815	0.12758	0.107106	0.0862917	0.112886	0.134471	0.095	0.116898	0.084536	0.156922	0.105118	0.101055	0.110736	0.10857	0.117178	0.116736	0.123356	0.0926801	0.0701589	0.100916	0.107776	0.0860847	0.13575	0.158564	0.108538	0.0811726	0.0984007	0.118063	0.104423	0.0948997	0.111206	0.0864519	0.0951235	0.123595	0.103796	0.11561	0.112347	0.107764	0.104459	0.11439	0.144018	0.0969667	0.0794783	0.09376	0.132033	0.109975	0.104221	0.112365	0	0.0322121	0	0.0616989	0	0.0474583	0.125949	0.0278583	0.0513106	0.0526914	0.0490556	0.0607013	0.0598375	0.0737939	0.03605	0.343433	0.21214	0	0	0.0415362	0	0.0540513	0.100876	0.0820278	0.0562632	0	0	0.0401067	0.0546825	0.0283143	0.0401067	0.0573636	0.0286768	0	0.392419	0	0	0.209619	0.0664033	0.0669817	0	0.0764308	0	0.0871637	0.0403964	0.0372807	0	0.111103	0	0	0.0486795	0.0573636	0.199286	0.0286667	0.0289063	0.0541967	0.0284804	0.139902	0.0502932	0.0459608	0.0789242	0.0838	0.0516176	0.0372807	0.100722	0.0531944	0	0.043614	0	0	0.0349167	0.0462893	0.0263503	0.0867152	0.195087	0.0831875	0.117772	0.0467949	0.100722	0	0.0280631	0	0	0.0878889	0.0412222	0.0832712	0.428166	0.202233	0.0278409	0.076625	0.0965372	0.139654	0.0386569	0.274813	0.0425076	0.248141	0.317675	0.10459	0.0270333	0	0.0413485	0.0390627	0.0529714	0.0538658	0.106236	0.13972	0.0562	0.210407	0.230561	0.195672	0.336864	0.418958	0.287854	0.282671	0.133115	0.144515	0.185413	0.091587	0.16255	0.171043	0.30378	0.113333	0.131729	0.132111	0.132418	0.152813	0.23495	0.184343	0.154625	0.228977	0.141808	0.185041	0.0778834	0.0948007	0.0278293	0	0	0.0297432	0.380588	0.0569479	0.28419	0	0.0331739	0.0869802	0.0717037	0.0621515	0.0571944	0	0.125213	0.119614	0.0687037	0	0.0615758	0.0998889	0.0540833	0.178142	0	0	0.110832	0.0733526	0.0685614	0	0	0.0442889	0.0685614	0.076625	0.0583214	0.0789146	0	0	0.068938	0	0.119782	0.0691182	0	0.0795476	0.0787073	0.0402759	0.0619778	0.0467857	0.104074	0.0507727	0.0365782	0.0531146	0.0863636	0.226762	0	0	0.0460123	0.0936248	0.0869048	0.0378851	0.0807143	0.182231	0	0	0.109752	0	0	0.130789	0	0.0724941	0.133524	0.0486667	0.0277895	0.114583
GCACGTGGTCTGTAAC-1_2	0.0709167	0.0670735	0.0769494	0.0687888	0.0835347	0.0673003	0.0914884	0.0784118	0	0.0617333	0.0975349	0.0578803	0.064036	0	0.129598	0.077419	0.068351	0	0.0329683	0.0698348	0.0462698	0.0718237	0.0427333	0.0485	0	0.0716753	0.0432456	0.0756742	0.101882	0.0718132	0.153931	0.1144	0.142698	0.028183	0.0449936	0.0276589	0.0293542	0.033697	0.0754949	0.07575	0	0	0.152497	0	0.0442963	0	0.0414624	0.0375135	0.0572203	0.0344096	0.0341852	0.119875	0	0.0675689	0.107414	0	0.0451255	0.110477	0.159317	0	0.0584917	0	0.0609979	0	0	0	0.0401667	0	0.0506404	0.0583688	0.0438083	0.132011	0.150556	0.0677047	0.0922361	0.0623497	0.0708106	0.193204	0.136705	0.0616905	0.0765975	0.116708	0.218137	0.139225	0	0	0	0	0	0	0.13969	0.128288	0.429449	0.21293	0.0898333	0	0.154167	0.0404267	0	0.0549242	0.0661333	0.173476	0.143476	0.113315	0	0	0	0.0935	0.0752754	0.164204	0.272461	0.104042	0.116625	0	0.177963	0.0596019	0.0859959	0.103671	0.0725802	0	0	0.0386914	0	0.0799167	0.0432456	0.0369123	0	0.132173	0	0.116469	0.193552	0	0.0452092	0	0	0.0328696	0.0483254	0.110875	0	0.0321389	0	0	0.0526111	0.0567273	0	0.111603	0.136778	0.063197	0.229633	0.0995556	0	0	0	0.0994667	0.141333	0.0684167	0	0.0841026	0	0.0859048	0	0.0478925	0.16981	0	0.0417083	0	0	0.118788	0.118649	0.047	0.200556	0.118577	0.0556667	0	0.0438222	0	0.0782063	0.0995556	0	0.145689	0.0864731	0	0.0874133	0	0.607188	0.0527536	0.09075	0.116736	0.146847	0	0.0227701	0.134873	0.125944	0.045549	0.161455	0	0.0724608	0.441586	0.520514	0.0345677	0	0	0	0.120467	0.106174	0.157863	0	0.0907957	0.148738	0.0608947	0.157672	0.183818	0.155007	0.0797778	0.126307	0.112756	0.0552037	0.202778	0.120167	0.122917	0.0659167	0.0439664	0	0	0.173756	0	0.0295862	0.0520833	0.0530196	0.0427333	0	0	0.0564118	0.0746204	0.101771	0.128372	0.0976136	0	0.116877	0.0874133	0	0	0.0679259	0.0462857	0	0.0675228	0.126333	0.0750714	0	0	0	0	0.0549867	0.146085	0	0.0463899	0.0732121	0.0827464	0.175941	0.0679259	0.128744	0.0462857	0.124519	0.138101	0.146389	0.197444	0.076	0.07575	0.0743846	0.0526111	0.10831	0	0.0286875	0	0	0	0.0903889	0	0	0.0448952	0.183809	0	0.11771	0.0679259	0.153682	0.10125	0.227337	0.0530303	0	0.0956536	0.124685	0.0868602	0	0.0835067	0.119167	0.101556	0.0518537	0.0917485	0	0.0865152	0	0	0	0	0	0	0.0289462	0	0.199958	0.103667	0	0	0	0	0.0874	0.136778	0	0.109971	0.514968	0.123344	0.0792881	0.125274	0.168021	0.210387	0	0	0	0.0819493	0	0	0	0.0822727	0	0.0666111	0	0.0380108	0	0	0	0.0382963	0.067006	0.0473733	0	0	0.0933636	0.166722	0	0	0.0585692	0.0764433	0.191104	0.0934295	0.0921095	0.116643	0.127743	0.102367	0.0816667	0.0995075	0.128546	0.097932	0.0993467	0.0949296	0.159036	0.0974046	0.131166	0.0969237	0.0982836	0.103374	0.133212	0.108831	0.0849916	0.0823696	0.114596	0.109509	0.0944303	0.132452	0.129499	0.117279	0.0797265	0.123034	0.107983	0.0839337	0.089881	0.111728	0.110462	0.0906108	0.133585	0.0955142	0.108903	0.110794	0.0926701	0.0941824	0.13398	0.109904	0.088635	0.0957	0.0945217	0.109212	0.125585	0.115289	0.112826	0	0.0410303	0.0859048	0.0361505	0.128861	0.0321389	0.151851	0	0.0766591	0.0521728	0.0638542	0.0434892	0.0858042	0.0821394	0.0944333	0.34973	0.221395	0.0556667	0	0.0328696	0.0328696	0.0309231	0.0960992	0.0526111	0	0	0.16981	0.02808	0.0452698	0.0553333	0.08724	0	0	0	0.39769	0	0	0.21831	0.0656955	0.0717763	0.07575	0.0732063	0	0.0914357	0.0366982	0	0.0929892	0.13419	0.0656316	0.066359	0.118423	0	0.126048	0.0507037	0.0286875	0.0727486	0.0735686	0.12082	0.0687912	0.0538137	0.123439	0.0520833	0.158873	0	0	0	0	0.0599298	0.0567273	0	0.0826146	0.0669623	0	0.101316	0.199107	0.0577083	0.0582167	0.0777692	0	0	0	0.153233	0	0.0691074	0.0886263	0.0965425	0.442284	0.201608	0.0276818	0	0.105128	0.106115	0.117078	0.290988	0.0423485	0.272235	0.317127	0.124679	0.0258167	0.151193	0.0501515	0.0829804	0.0928238	0.0855844	0.115617	0.154588	0.0658333	0.251507	0.285577	0.237322	0.337369	0.462483	0.230761	0.323982	0.151912	0.165458	0.236577	0.0970072	0.203939	0.210302	0.298874	0.113895	0.131333	0.141102	0.135724	0.153986	0.255417	0.204521	0.171141	0.239274	0.186642	0.216933	0.103194	0.095987	0.0276585	0.094652	0.0369123	0	0.386872	0	0	0.0549867	0.0425797	0.062627	0.0709259	0.059416	0.0810833	0.0975699	0.11984	0.0883333	0	0.04975	0.151727	0.123637	0.103667	0.189571	0.110121	0	0.112696	0.0820641	0.0678246	0	0	0.0438222	0.0987368	0	0.0509524	0.0413252	0.0609365	0	0.116297	0.0452698	0.135517	0.0576909	0.0550968	0.110917	0.0572602	0.0429655	0.0277185	0.10419	0.134609	0	0.0478912	0.0408646	0.105594	0.248524	0	0	0.113123	0.109573	0	0.0543218	0.126762	0.209044	0.0679259	0	0.119126	0	0	0.166044	0	0.105282	0.14832	0.14763	0.120228	0.168616
ACGGAAGAGCACGGAT-1_2	0.0583182	0.0487353	0.0900992	0.0791155	0.0674884	0.0712772	0.0646964	0.0979085	0.0802857	0.1126	0.100434	0.0778376	0.0848333	0.0802857	0.0615517	0.12359	0.0686373	0.0269929	0.0350397	0.0812242	0.0483452	0.0790561	0	0.0343681	0	0.0755108	0.0659649	0.0631402	0.0816915	0.036022	0.136077	0.0973516	0.09156	0.0274118	0.0342628	0	0.063875	0	0.0693131	0	0	0	0.180607	0.0410775	0.0268889	0	0.0370753	0.0430811	0.0566186	0.0579558	0.0573333	0.151908	0.0336829	0.0612	0.114296	0	0.0408941	0.13627	0.127983	0.0278148	0.0841333	0	0.0586923	0	0	0	0	0	0.0411754	0.0844574	0.0299583	0.155442	0.153701	0.0669642	0.067375	0.0536471	0.0561212	0.185616	0.143479	0.0611833	0.0595597	0.0708333	0.110039	0.115994	0	0	0.0802857	0.0531515	0.0802857	0	0.232113	0.105402	0.439758	0.218061	0.0578	0	0	0.06924	0	0.0682045	0.109446	0.136571	0.121905	0.104577	0.164278	0	0.130238	0.0665556	0.0828551	0.132611	0.263669	0.06975	0.109917	0.0635556	0.317444	0.0725556	0.0887037	0.111622	0.0492593	0	0	0.028963	0.25	0.164944	0.0625526	0.0568596	0.1126	0.117898	0	0.0974896	0.184659	0.130238	0.0450131	0	0	0.0701884	0.0480873	0	0	0.0450694	0	0	0	0	0.093	0.113998	0.141556	0.12403	0.1767	0.093	0	0.208524	0	0	0	0.0543981	0	0.064707	0.0593519	0	0	0.0660323	0.130238	0	0.0611042	0.136571	0	0.0956073	0.123724	0.0873425	0.0736111	0.143109	0.0917083	0.0493333	0.0412	0.0783333	0.0526825	0	0	0.0674667	0.0839839	0	0	0.0578	0.609169	0.026913	0.0596439	0.0821133	0.04988	0.118889	0.0382759	0.127927	0.269537	0.0696373	0.167393	0	0.0394216	0.434843	0.518007	0.0295625	0	0	0.093	0	0.0786594	0.161172	0	0.118914	0.162825	0.141404	0.160774	0	0.119319	0.113289	0.159147	0.0606222	0.0944444	0.371815	0.0864167	0.125917	0.109	0.049263	0.0412	0.0493333	0.0705778	0	0.0471264	0.0483	0.0903725	0	0	0	0	0.0530556	0.110896	0.121619	0.0547879	0	0.0724649	0.0658267	0	0	0.0635556	0.0434762	0.0462636	0.0941509	0.10725	0.0642857	0.082619	0	0	0	0.0904933	0.155348	0	0.0636792	0.0851288	0.099471	0.10751	0.0635556	0.110494	0.082619	0.171352	0.137	0	0.242611	0.104145	0	0.0685641	0	0.0434762	0	0.0726354	0	0.0889697	0	0.0533333	0	0	0.0971714	0.19433	0	0.133933	0.0635556	0.0853409	0.098125	0.232111	0.102525	0.093	0.048902	0.127257	0.053957	0.147567	0.0941633	0	0.124139	0.0912114	0.0734795	0.0361111	0	0.10775	0	0.0903725	0	0.0461538	0	0.0597097	0.232889	0	0	0.0434762	0.0783333	0	0	0.0534333	0.093	0.0578	0.0829853	0.505154	0.0966148	0.0588136	0.0937231	0.152661	0.195331	0.0642857	0.141556	0	0.073971	0.168222	0.152	0	0	0	0.141556	0	0	0	0	0	0	0.0700149	0.0723333	0	0	0.129455	0.141556	0.0685641	0.121905	0.0644103	0.078457	0.148128	0.0939303	0.0796998	0.120787	0.121451	0.092466	0.110017	0.114126	0.102877	0.107038	0.112192	0.0942278	0.123316	0.118046	0.117398	0.128547	0.111897	0.095469	0.122547	0.0870085	0.0978771	0.0800086	0.0872563	0.112396	0.0868977	0.12643	0.0956918	0.111674	0.0932462	0.1077	0.0961015	0.107852	0.0964558	0.100819	0.129113	0.106193	0.108945	0.116968	0.119497	0.107933	0.104582	0.108738	0.12823	0.0998458	0.0996783	0.100192	0.102377	0.110751	0.106197	0.129255	0.118881	0.0392424	0.0844242	0.221762	0.0950645	0.131861	0.0533333	0.163246	0.0514583	0.0780265	0.0492593	0.114069	0.0943766	0.0964292	0.0638909	0	0.356253	0.226917	0.0917083	0.0531515	0.0311594	0.117594	0.107795	0.139333	0.0493333	0.0348421	0	0	0.0801267	0.0800476	0	0.0839533	0.0531515	0.0272727	0.0531515	0.396773	0	0	0.20757	0.0676872	0.112078	0.0708333	0.0887914	0	0.0507368	0.0818243	0.0348421	0	0.118622	0.0640351	0.110718	0.10094	0.0531515	0.214857	0.0912778	0.0536875	0.0891858	0.0271176	0.137132	0.062	0.0271176	0.0319091	0.12485	0.0754706	0	0	0.0493333	0.0635556	0.0632632	0	0	0.114167	0.0586918	0.104452	0.110821	0.199676	0.0994687	0.0519222	0.0541923	0	0.0434762	0.0268108	0.156833	0	0.0964556	0.0614949	0.0964902	0.441031	0.210478	0.0819848	0	0.113861	0.146105	0.0870588	0.284187	0.0462083	0.266025	0.324987	0.121242	0.0551167	0.134	0.051697	0.0443216	0.134819	0.0731515	0.114656	0.15608	0.0764333	0.228501	0.272977	0.230401	0.32584	0.444908	0.220762	0.308753	0.149492	0.15677	0.223024	0.111796	0.17581	0.253675	0.309843	0.117685	0.131559	0.129796	0.137015	0.171298	0.289302	0.236367	0.234272	0.271322	0.153868	0.203576	0.123393	0.103883	0	0.092348	0	0	0.389751	0.0383854	0	0.05184	0.0311594	0.0584524	0	0.0650523	0.0761667	0.0757419	0.05728	0	0	0.0337333	0.117545	0.154398	0.194958	0.203294	0	0	0.136405	0.103923	0	0	0	0.0971556	0	0.0708333	0.0410595	0.0840163	0	0.0375686	0.0945866	0.0327619	0.149628	0.0620879	0.0370753	0.0585476	0.10148	0.0672184	0.0942074	0.0434762	0.119005	0	0.0687755	0.083125	0.0802788	0	0.0276774	0.0708333	0.140617	0.0816262	0	0.161609	0.072619	0.190674	0.0635556	0.0493333	0.135946	0.03925	0.0708333	0.157314	0.0412	0.0997333	0.183911	0.0348889	0.183491	0.27012
GGGTCTGTCATGAAAG-1_2	0.0709394	0.0523382	0.123213	0.0624521	0.0607162	0.0422508	0.105541	0.0918758	0	0	0.119372	0.0684786	0.064491	0.115571	0.0248621	0.0370667	0	0	0.0243889	0.057531	0.0330278	0.0711651	0	0	0	0.0428788	0	0.0341174	0.0701159	0	0.102402	0.0708089	0.0666978	0	0.0256603	0	0.0331458	0	0.0379596	0	0	0	0.116049	0	0.050963	0	0.231151	0.313432	0.0882684	0.032759	0.0241759	0.0985272	0.0464715	0.0729911	0.0951337	0	0.194173	0.0810374	0.02885	0.0357593	0.0475292	0.0514091	0.0556389	0	0	0	0.0246778	0	0	0.0463511	0.0453375	0.105874	0.160252	0.232459	0.0676528	0.135176	0.25202	0.182729	0.134548	0.0965548	0.232358	0.101708	0.138333	0.0931727	0.0553056	0	0.0663333	0.100606	0	0.115571	0.108435	0.0835758	0.419683	0.21831	0	0	0.0767222	0.0260133	0	0.0450379	0.04885	0.0663333	0.0663333	0.0943423	0.0767222	0.194481	0.0663333	0	0.0614783	0.0557037	0.246297	0.111444	0.0612917	0	0.0527037	0.0721296	0.0702181	0.0970333	0.0598395	0	0	0.0381111	0.0767222	0.0411944	0.0451053	0	0	0.0778132	0	0.0517917	0.171861	0	0.0343268	0.038641	0	0.026913	0.0351111	0	0	0	0	0	0	0	0.0767222	0.0964393	0.0767222	0.0426364	0.0930667	0	0	0	0	0	0	0	0	0.0474725	0	0.115571	0.232545	0.0690968	0	0	0.0331458	0.0663333	0.0478421	0.0866735	0.11423	0.0603927	0.0787222	0.0865231	0.0331458	0.211222	0.200733	0.038641	0.116921	0.0767222	0	0.140689	0.0932634	0	0.0440267	0.0825	0.590117	0.0495652	0.034803	0.101085	0.06826	0.101574	0.0880345	0.126678	0.130759	0.0242451	0.16632	0	0.10248	0.417434	0.498853	0.0355521	0	0	0	0.127533	0.0825435	0.116489	0	0.0390538	0.121798	0.0569561	0.138842	0.0442727	0.0924185	0.0582	0.107673	0.0647111	0	0.102741	0.0411944	0.158	0.0639583	0	0	0	0.0647111	0	0	0.0460833	0.052098	0.04644	0.090697	0	0.0618627	0.0491944	0.0856168	0.10559	0.0733409	0	0.0987982	0.0716	0	0	0	0.0365	0.0388837	0.0778842	0.114917	0.103024	0	0	0	0	0.0260133	0.123146	0	0.079327	0.101307	0.0683442	0.0583137	0	0.0942185	0	0.0306852	0.0464928	0.0767222	0.134167	0.0734348	0.101708	0.0651538	0.0411944	0.0365	0	0.0244063	0	0.116545	0	0.0451944	0	0.134167	0.0370667	0.158073	0	0.107864	0.109444	0.0655076	0.0331458	0.196204	0.0243131	0	0.0343268	0.106578	0.0421237	0.0825	0.0828133	0.0557037	0.0699167	0.0613984	0.085269	0.0306852	0.0756061	0	0	0	0	0	0	0.0245269	0.0767222	0.058625	0.058625	0	0	0.0905238	0	0.0513667	0.0767222	0	0.0746471	0.488995	0.0603963	0.0345989	0.0800667	0.114391	0.159023	0.0932857	0.0767222	0	0.0247899	0.0527037	0.0480333	0	0	0	0.151778	0	0	0	0.0287477	0	0	0.0450417	0.0343467	0	0	0.0442727	0.0767222	0.112564	0.203619	0.0351897	0.0887543	0.248103	0.111023	0.0961874	0.164609	0.129625	0.136774	0.113052	0.137098	0.169337	0.0891791	0.12253	0.0868409	0.215056	0.0849303	0.143161	0.131143	0.111816	0.102218	0.0809519	0.0974769	0.0998182	0.0795682	0.102956	0.110063	0.115797	0.129537	0.142044	0.101344	0.0894701	0.112093	0.100604	0.0895204	0.100752	0.132914	0.0855533	0.091264	0.125936	0.097397	0.138582	0.0995059	0.101629	0.0828192	0.122132	0.124071	0.08326	0.10164	0.123343	0.104269	0.140592	0.0979768	0.115547	0.0245682	0.101333	0	0.0682581	0	0	0.11384	0.0362833	0.0935265	0.0746914	0.0532917	0.0601818	0.0853792	0.0733758	0.0460833	0.332507	0.213543	0.0331458	0	0.130609	0.0504928	0.0562308	0.0903967	0.0411944	0	0	0	0.0361867	0.139698	0.0290381	0.0609933	0	0.0388889	0	0.394435	0	0	0.193709	0.037786	0.0708767	0.300458	0.0848413	0.115119	0.113576	0.0686216	0.0623158	0.0735699	0.111752	0.051386	0.038641	0.0531026	0.0756061	0	0.106	0.0244063	0.0900546	0.040049	0.133861	0.0702892	0.0531961	0.120212	0.0513667	0.0759902	0.038614	0.231944	0.0699167	0	0.0541754	0.131939	0.115571	0.0244063	0.0620943	0.0591356	0.0977236	0.19391	0.077151	0.0744278	0.0375769	0	0.162167	0.114441	0	0	0.0975148	0.0567374	0.122621	0.435956	0.196403	0	0	0.0985055	0.134173	0.0873627	0.272358	0.0482008	0.252625	0.323278	0.151998	0.02885	0.0534035	0	0.033298	0.0714476	0.047355	0.0920584	0.169514	0.04885	0.21278	0.245943	0.202756	0.347084	0.433324	0.251127	0.283495	0.145599	0.145463	0.207877	0.10462	0.158382	0.183064	0.306685	0.118831	0.137223	0.130758	0.129487	0.154692	0.245438	0.185626	0.162756	0.229309	0.155045	0.192114	0.0962597	0.0932514	0	0.0962034	0.0297018	0	0.384436	0	0.115571	0.07824	0	0.0630437	0	0.0514187	0	0.0545699	0.0440267	0.0954912	0.091	0	0.0479394	0.112158	0.058625	0.176159	0	0	0.102133	0.0343205	0	0	0	0	0	0	0	0.0823374	0.0243889	0	0.0732661	0	0.120455	0.0592545	0.050172	0.132274	0.0462846	0.0403908	0.0737778	0.101167	0.117584	0.0517424	0.0448027	0.0384792	0.0857576	0.179905	0	0.158	0.0931975	0.107349	0	0.0559195	0.05725	0.172562	0	0	0.105387	0.0331458	0	0.110387	0.0459778	0.094749	0.133579	0.191593	0.109719	0.118442
CGTGTCTCAGTGAGCA-1_2	0.0747803	0.034	0.0880738	0.0431584	0.0643168	0.0570627	0.0842376	0.0511111	0.222048	0	0.0324496	0.0486752	0	0	0.0294713	0.023	0.0597686	0	0.0275714	0.046115	0.0439127	0.0746154	0	0	0	0.0306364	0.0277018	0	0.0645694	0.0364176	0.0928967	0.072872	0.06368	0	0	0.0584806	0.0305208	0	0.0230404	0	0	0.0276957	0.0727869	0	0.0520556	0	0.150946	0.0833784	0.119698	0.0418112	0.0392315	0.0813002	0.101085	0.0635689	0.0759162	0.0474333	0.0582471	0.0814511	0.07025	0	0.0559542	0.0335455	0.0609872	0	0	0	0.0361111	0	0	0.0645142	0.0413542	0.0998788	0.138585	0.132946	0.0528681	0.088451	0.0774217	0.16993	0.118254	0.0891762	0.0931279	0.0753333	0.0773922	0.100986	0	0	0	0	0	0	0.0689583	0.0908864	0.419776	0.222809	0	0	0	0.03136	0	0.0549167	0.0658708	0.0603333	0	0.0596577	0.133889	0	0.115333	0	0.0677246	0.0607963	0.238098	0.120306	0.0560417	0	0	0.0557407	0.0578601	0.091102	0.0380494	0	0	0	0	0	0.0332105	0.0367368	0	0.106695	0	0.0731771	0.164795	0	0.0621046	0.0650256	0	0.0482029	0.0549365	0	0.0753333	0.0563333	0	0	0.0523333	0	0.133889	0.0723422	0.0697222	0.0459015	0.0438333	0.099	0	0	0	0	0	0	0	0.0634139	0	0	0	0.0355914	0	0	0.0545833	0.115333	0.0537719	0.1014	0.110883	0.0561553	0.145417	0.0856423	0	0.150611	0.122222	0.0650256	0.097619	0.163333	0	0.0965556	0.0799409	0	0.0476933	0	0.586859	0.0519783	0.0323636	0.0930763	0.0562333	0	0.0706552	0.129249	0.0964074	0.0395294	0.160178	0	0.0843529	0.40882	0.494848	0	0	0	0	0.1584	0.0953406	0.123679	0	0.0912151	0.114834	0.0623333	0.116965	0.0754545	0.0709926	0.0264722	0.08302	0.122222	0	0.048037	0.164694	0.053375	0.105472	0	0.0436	0	0.0847778	0	0.0294713	0.0548333	0	0.0462533	0.0902727	0	0.0615882	0.0548333	0.0899773	0.104979	0.0676818	0	0.101079	0.0630933	0	0	0	0	0.0593721	0.0645193	0.053375	0	0.0460476	0	0	0	0.0456	0.118562	0	0.0765912	0.0913636	0.0719746	0.052	0	0.0838124	0	0.0283519	0.0672609	0.163333	0.133889	0.109913	0.0753333	0.0786154	0.082	0.0714762	0	0.053375	0	0.0754545	0	0.0407222	0	0	0.0608571	0.157586	0	0.109967	0	0.089053	0.0305208	0.188333	0	0	0.0322222	0.108701	0.0524032	0	0.08008	0.0595556	0.0697778	0.0902276	0.0802982	0	0.0915152	0	0	0	0	0	0	0.0487634	0	0.123583	0	0	0	0	0.103519	0.0517167	0.163333	0	0.0542696	0.487519	0.0452296	0.0495989	0.0861615	0.135517	0.166845	0.0460476	0.099	0	0.0451957	0	0	0	0	0	0.137778	0	0	0	0	0	0	0.0546161	0.0441133	0	0.0355333	0.0564242	0	0	0	0.0427026	0.079768	0.19665	0.121673	0.0735191	0.119981	0.130834	0.108272	0.0901983	0.140736	0.127299	0.0929784	0.085645	0.0862144	0.145753	0.0904594	0.114897	0.0890017	0.116978	0.107553	0.105012	0.122352	0.0909293	0.0700518	0.101521	0.105522	0.0958113	0.130067	0.119384	0.0906838	0.083841	0.110663	0.106525	0.124209	0.0982058	0.114161	0.0806082	0.0954162	0.118549	0.0933769	0.122613	0.100209	0.101878	0.0919071	0.144148	0.119469	0.0843383	0.0788167	0.122722	0.113113	0.113292	0.0975357	0.101701	0	0.0416439	0	0.0996129	0.0793056	0	0.110388	0.0422	0.0695833	0	0.0924514	0.057303	0.05085	0	0	0.339561	0.20509	0	0	0.0418261	0.025087	0.075	0.0917741	0.0697778	0.0517895	0	0	0.0419	0.0833333	0.028019	0.0620333	0.0754545	0.0460606	0	0.397501	0	0	0.201705	0.0599177	0.0780228	0.1015	0.10229	0	0.0879649	0.0322252	0.0784912	0.0668817	0.106842	0.0448363	0.0650256	0.0383889	0	0	0.051037	0.0817396	0.052153	0.0365882	0.151514	0.0392892	0.0515098	0.0961515	0.114867	0.101539	0	0.231222	0	0	0.0430702	0	0.131667	0.0781667	0.057673	0.0430734	0.105656	0.20327	0.0812708	0.0953389	0.0587436	0	0.186143	0.122423	0.0937667	0	0.0667148	0.0647778	0.0927614	0.429858	0.201536	0	0	0.104311	0.110577	0.150725	0.275701	0.0356364	0.252707	0.30417	0.08781	0.02675	0	0.0323636	0.0348706	0.0515	0.0558182	0.113104	0.163928	0.0461667	0.217443	0.243246	0.204933	0.344585	0.427581	0.301108	0.283228	0.130614	0.143304	0.188061	0.0985826	0.152005	0.177968	0.313952	0.111959	0.132341	0.137616	0.132261	0.16254	0.239706	0.181189	0.161932	0.226007	0.151332	0.182327	0.0799489	0.105493	0	0.0924804	0.0517895	0.0295738	0.380378	0.0623125	0	0	0	0.0889008	0	0.0562094	0	0.0412903	0.0397333	0.119825	0.0675556	0	0.0441212	0.0790292	0.053375	0.165298	0	0	0.093979	0.0322564	0	0	0	0	0	0	0.0298571	0.0736504	0	0.052	0.063062	0	0.118336	0.0522606	0.0355914	0.159405	0.069065	0.0234138	0.0452741	0.0335	0.111549	0	0.0362517	0.0230937	0.0819818	0.228667	0	0.053375	0.0454198	0.0936234	0.0854286	0.0648506	0.0592143	0.166669	0	0	0.125507	0	0	0.146353	0	0.0665569	0.126916	0.112926	0.0799123	0.110862
CCCATTGCAGTTAGAA-1_2	0.0544924	0.0679216	0.101857	0.0682178	0.0508284	0.0581221	0.0747954	0.0876601	0	0	0.0769922	0.0728376	0.0485225	0	0.0281609	0.046219	0	0.029695	0	0.0661121	0.0341667	0.071625	0	0	0	0.0553723	0.0300965	0.0352045	0.0702899	0.0407326	0.110923	0.0813943	0.0863156	0	0.0404808	0.0327984	0.039125	0	0.0272121	0	0	0.0362319	0.108098	0	0.0565741	0	0.0595699	0.0760315	0.111093	0.0339116	0.0518241	0.0938983	0.086748	0.0662267	0.0888538	0.112992	0.0375098	0.090227	0.0336333	0.0326358	0.0545083	0	0	0	0.0471875	0	0.0278667	0	0	0.0593688	0.054	0.117061	0.135989	0.107385	0.0579444	0.072	0.0806086	0.167955	0.113572	0.0883452	0.0904067	0.0867083	0.141784	0.101167	0	0	0.08	0.0529697	0	0	0.128732	0.113727	0.424846	0.219417	0	0	0	0	0	0.0604545	0.0601375	0.291905	0.208524	0.118207	0.0926667	0.0924815	0.138952	0	0.0310725	0.0809074	0.23704	0.0585417	0.0896458	0	0.0633333	0.0382963	0.0714239	0.0912647	0.0441728	0	0	0	0	0	0	0	0	0.0884468	0	0.06475	0.159439	0	0.055719	0.0661795	0	0.0701884	0.0610873	0	0	0	0	0	0	0	0.136389	0.07517	0.136389	0.0267424	0.138433	0	0	0	0	0	0	0	0	0.0463004	0	0	0.0768182	0.0409247	0	0	0.0555208	0.117476	0	0.0915616	0.10761	0.040726	0.0710278	0.0701873	0.039125	0.116528	0.131356	0.0661795	0.0791746	0.0926667	0	0.184956	0.0857957	0	0.02984	0.0838333	0.586881	0.0536739	0.0267424	0.082976	0.05802	0	0.101425	0.125224	0.157333	0.0270588	0.155995	0	0.0795588	0.4095	0.494723	0.0336302	0	0	0	0.138433	0.0597246	0.11543	0	0.0713011	0.105701	0.0716491	0.123977	0	0.0629148	0.0469667	0.11784	0.0410667	0	0.124	0.129611	0.0705833	0.0304167	0.0532599	0	0	0.0774667	0	0	0	0	0	0	0	0	0.0571667	0.0985873	0.120877	0.0741136	0	0.0860175	0.0403333	0	0	0	0.0433333	0.0565116	0.0705789	0.0705833	0.113881	0	0	0	0	0.02984	0.118625	0.0570877	0.0886415	0.0843561	0.0869167	0.200118	0	0.0704216	0	0.036	0.0548116	0.0926667	0	0.110551	0.103375	0	0.0491667	0.0433333	0	0.0355938	0	0	0	0.0694722	0	0	0.0500286	0.158994	0	0.107145	0	0.120371	0.039125	0.183246	0.0272121	0	0.0457516	0.11516	0.0451452	0	0.0912167	0.0663333	0	0.0909512	0.0424269	0	0	0	0	0	0	0.0559231	0	0.0276129	0	0.0705833	0	0	0	0	0	0.0336333	0.0926667	0	0.0547794	0.488578	0.0687444	0.0378418	0.0885667	0.128657	0.164875	0.0433333	0.0926667	0	0.044442	0	0	0	0	0	0.183667	0.0450247	0	0	0	0	0	0.0479018	0.0272533	0	0	0.0529697	0.0926667	0.0661795	0.117476	0.0297333	0.094701	0.223498	0.117121	0.0740464	0.131929	0.121655	0.118814	0.108317	0.113766	0.130239	0.0777678	0.116242	0.0769749	0.162619	0.0866501	0.104041	0.116554	0.110091	0.0863501	0.11069	0.104699	0.101556	0.0756563	0.101564	0.0946769	0.0894638	0.125713	0.112796	0.108232	0.0810325	0.100468	0.113577	0.110845	0.0902976	0.121478	0.0948333	0.0866734	0.113596	0.0995025	0.103622	0.0985327	0.0765	0.115381	0.118832	0.1049	0.101293	0.09635	0.131585	0.112864	0.118438	0.107922	0.0976186	0.0267424	0.106523	0	0.0628387	0	0.0357917	0.123113	0	0.0834167	0	0.0497917	0.0675455	0.0468083	0.0494758	0	0.339863	0.206434	0.0953542	0	0.159957	0.0310725	0.0604231	0.101433	0.213361	0	0	0	0.0587467	0.0846667	0	0.0452467	0	0	0.0768182	0.394047	0	0	0.207797	0.094358	0.0734292	0.103375	0.0792812	0	0.101886	0.0656577	0.0485439	0.0930753	0.102709	0.0486316	0.0754103	0.069047	0	0.117476	0.0966667	0.0526563	0.0379016	0	0.141041	0.0618072	0.058549	0.0764394	0.07405	0.0347745	0	0.136389	0.134889	0	0.0513684	0	0	0.0646042	0.0508994	0.047096	0.103211	0.194258	0.0718542	0.12115	0.064609	0	0	0	0	0	0.0764815	0.0736869	0.0940556	0.430845	0.203146	0	0	0.0951392	0.130325	0.139382	0.270697	0.0352045	0.242746	0.312044	0.121869	0.0336333	0.112807	0	0.0391529	0.0597905	0.0482814	0.109307	0.138727	0.0500875	0.216256	0.256084	0.209461	0.334415	0.439967	0.290099	0.288597	0.137015	0.154288	0.203347	0.104025	0.156902	0.189893	0.302423	0.112422	0.133007	0.131711	0.134787	0.149931	0.245405	0.192783	0.173981	0.233294	0.15652	0.187713	0.0839898	0.0888529	0.0297967	0	0	0	0.385767	0	0.134619	0.0403333	0	0.0791071	0	0.0500909	0.0413472	0.0276129	0.0695333	0.0347368	0	0.0400833	0.0566364	0.111743	0.0705833	0.177394	0	0	0.106421	0.0621282	0	0	0	0	0	0	0	0.0729837	0.0427381	0.0528824	0.0776021	0	0.118023	0.0678273	0	0.0667381	0.0463659	0.0281609	0.0732519	0.0823333	0.0865379	0	0.0436395	0.0273958	0.0624788	0.348429	0.0317742	0.118375	0.0693333	0.0967252	0	0.0658161	0.0793214	0.18631	0	0	0.122777	0.039125	0	0.124162	0	0.0790863	0.129933	0.138333	0.144439	0.124355
CTATCTAGTACGTGTT-1_2	0.058553	0.0896127	0.0990464	0.0515842	0.0665842	0.0560693	0.0696535	0.0325948	0	0	0.134729	0.049094	0.0779369	0.0889048	0.0713563	0.142686	0.0693686	0.032617	0.0281508	0.0622596	0.0373373	0.0809295	0	0.0410139	0	0.0619134	0.0532719	0.0428258	0.111342	0.036685	0.150537	0.110443	0.0918267	0	0.0326218	0	0.0557708	0.0346515	0.029101	0	0	0	0.153164	0.0424806	0	0	0.0362043	0.0605045	0.0632034	0.101285	0.0680278	0.1607	0.0418374	0.0525378	0.135553	0	0.0570902	0.165776	0.04695	0.0401975	0.0702208	0.0346515	0.0806645	0.0303103	0	0.0288922	0.0367444	0.0410139	0.104728	0.0875106	0.0440917	0.179208	0.177884	0.0685011	0.109361	0.0486993	0.0689419	0.192263	0.165181	0.079769	0.0641447	0.078375	0.149373	0.0907269	0	0.078375	0	0	0.140381	0	0.1375	0.0341894	0.428847	0.213743	0	0.103056	0.147278	0.0323333	0.0702593	0.0419848	0.0491458	0.118048	0.137333	0.122279	0	0	0	0	0.0426522	0.144463	0.256204	0.0715556	0.167083	0	0.0702593	0.102306	0.0786461	0.0968373	0.129519	0	0	0	0	0	0.0337105	0	0.0638333	0.0727518	0	0.0305052	0.16978	0	0.0352418	0	0	0.0485217	0.0362222	0	0	0	0	0	0.0543611	0.0586364	0	0.121976	0.137056	0.0742727	0.252833	0	0	0	0	0	0	0.0900463	0	0.0754579	0	0	0	0	0	0	0	0	0	0.101507	0.116833	0.0734658	0	0.102214	0	0	0.117067	0	0.0356349	0	0	0.0588222	0.0334355	0.0998667	0.14252	0	0.593916	0	0.0361364	0.0737168	0.03258	0.0570556	0.0427356	0.126994	0.210426	0.085598	0.165342	0	0.056098	0.421761	0.503599	0.0400104	0	0	0	0.0955	0.0527681	0.124715	0	0.074914	0.126037	0.0838333	0.125695	0	0.0938556	0.0917222	0.105067	0.0663333	0.0768241	0.195704	0.0713611	0.0551667	0.171319	0.0531774	0	0.0543611	0.0328444	0	0.0303103	0.03675	0.0411176	0.09504	0	0.078375	0.0411176	0.0810648	0.0806825	0.103512	0.0895758	0	0.0922719	0.0916133	0	0	0	0	0	0.0482491	0.248875	0	0	0.103056	0	0.0889048	0	0.132287	0	0.0998742	0.125864	0.0614167	0.108843	0	0.114194	0.0667381	0.184796	0.147522	0	0.103056	0.0772029	0.117958	0	0	0	0	0	0.137852	0.0771818	0	0.103264	0	0	0	0.174229	0	0.103926	0	0.0727879	0.0663333	0.225116	0.0740101	0	0.0616536	0.107388	0.0757849	0.0638333	0.0821033	0.0993333	0.177861	0.0525285	0.0506842	0.105593	0	0.0557708	0	0	0	0.0712051	0	0.0700968	0	0	0	0.0667381	0	0	0.167333	0.12105	0	0	0.0587843	0.504422	0.0941704	0.0728588	0.100267	0.135404	0.189216	0.0667381	0.147278	0	0.100072	0	0	0	0	0	0.163111	0.0429259	0	0	0.0284414	0	0	0.0665089	0.05108	0	0	0	0	0	0	0.0480615	0.078244	0.150741	0.103919	0.0917745	0.0975221	0.115741	0.112101	0.098615	0.104789	0.132005	0.0949585	0.121467	0.0908425	0.126277	0.0941111	0.129265	0.10735	0.101675	0.0757303	0.105486	0.102913	0.0943485	0.0848048	0.0975946	0.114383	0.107136	0.11401	0.130688	0.122306	0.0908496	0.131574	0.0937902	0.0896956	0.0926293	0.0881758	0.094634	0.0969425	0.0931642	0.108437	0.10619	0.116868	0.094568	0.0745124	0.109717	0.102294	0.0987983	0.105638	0.120043	0.11699	0.110682	0.117008	0.106204	0.0558106	0.0646364	0	0.0624086	0.08075	0	0.150774	0.053125	0.0942727	0.0537284	0.0687847	0.0845541	0.0643542	0.0473939	0.0671667	0.346834	0.227086	0.0667292	0	0.0602319	0.0506667	0.134513	0.0821433	0.0543611	0.0380175	0	0.134143	0.0285	0.141968	0.0287143	0.102	0	0.029101	0.0586364	0.393431	0	0	0.204206	0.0725309	0.0776073	0	0.0826644	0	0.0694532	0.0736577	0	0.0774301	0.137865	0.0938129	0.0664872	0.0876581	0	0	0.0959259	0.0756562	0.0598907	0.0382059	0.146489	0.0684297	0.0646765	0.0490455	0.0773667	0.063902	0.0519825	0	0	0.109259	0.0375789	0.0586364	0	0.0547292	0.0402893	0.0399548	0.114736	0.195307	0.0671563	0.0796111	0.0443205	0	0.0477857	0.0284414	0.0955	0	0.113752	0.0964141	0.115121	0.438894	0.200149	0.0756667	0	0.108549	0.111399	0.0766765	0.289563	0.0458409	0.266741	0.318451	0.103484	0.0578833	0.109263	0.0341894	0.0628706	0.126576	0.0674848	0.112355	0.177477	0.112917	0.224749	0.256363	0.223379	0.334856	0.439821	0.231424	0.307324	0.156831	0.166454	0.213282	0.104809	0.171313	0.222846	0.317189	0.109298	0.125749	0.134626	0.13318	0.168131	0.27714	0.211056	0.206564	0.250426	0.180188	0.205087	0.121677	0.0983464	0	0.0925699	0	0	0.377698	0	0	0.0323333	0	0.0549802	0	0.051741	0	0.0754516	0.09732	0.174789	0.0702593	0	0.076697	0.104673	0.103875	0.191326	0	0.0543611	0.12284	0.0599423	0	0	0	0.144022	0	0	0.0307262	0.0566748	0.0281508	0.0411176	0.103835	0	0.137795	0.055803	0	0.0307262	0.0281707	0	0	0.120381	0.121922	0	0.0951633	0.0659896	0.0814424	0.139048	0.0492473	0.126417	0.127074	0.096569	0.0889048	0.0857586	0.0240952	0.184193	0.112741	0.0843889	0.122957	0.0430208	0	0.137	0.0452222	0.0884627	0.195551	0.0496296	0.0997368	0.201572
ACTTTCAGTATACGGG-1_2	0.0638333	0.0573627	0.0971519	0.0424026	0.0474752	0.0583135	0.0663432	0.0847386	0	0	0.0685426	0.0476838	0.0446261	0.113476	0.0520345	0.024419	0.0633216	0	0	0.0523451	0.033119	0.0712019	0	0	0	0.0372294	0	0	0.0647122	0	0.104861	0.0774878	0.0824889	0	0.0258077	0.0502946	0.07075	0	0.0530202	0	0.0531667	0	0.085153	0	0.0713611	0	0.0247742	0.0638018	0.0945452	0.0328514	0.0243889	0.102284	0.141301	0.0613156	0.0864492	0.130933	0.0507216	0.0794253	0.0589333	0	0.0709333	0.0482576	0.0630897	0	0.042125	0	0.0249333	0	0.0279649	0.0587943	0.050375	0.113771	0.149447	0.115136	0.0252083	0.0642124	0.0642096	0.16843	0.136467	0.105167	0.0848742	0	0.0861569	0.118675	0	0	0.0674286	0.0449697	0	0	0.122506	0.106174	0.423286	0.221324	0	0	0	0	0	0.0424773	0.0605833	0.0674286	0	0.0789369	0.163389	0	0.113476	0	0.0530725	0.0565556	0.243287	0.0649306	0.06225	0	0	0.119889	0.0917325	0.100757	0.11737	0	0	0.0375679	0.100667	0	0	0	0	0.136823	0	0.0769271	0.166923	0	0.0409477	0.0640256	0	0.0412609	0.0431508	0	0	0	0	0	0.0531667	0	0.131722	0.111845	0.078	0.0723712	0.0946	0	0	0	0	0	0	0.0763241	0	0.0942967	0	0	0	0.035172	0	0	0.0908958	0.113476	0.0372632	0.106808	0.122522	0.032137	0.0686944	0.0973139	0.033625	0.150333	0.152533	0.0640256	0.131698	0.164944	0	0.0748	0.100231	0	0.0626267	0	0.590388	0.0792319	0.0559773	0.111292	0.0999667	0.0890926	0.108368	0.131451	0.16263	0.0398137	0.16414	0.100667	0.105696	0.417801	0.500397	0.0444635	0.0686667	0.0392796	0	0.160367	0.115804	0.107202	0	0.0819892	0.122079	0.0706053	0.114027	0.0742727	0.106737	0.0479389	0.10732	0.131133	0	0.0535556	0.0913333	0.1265	0	0	0	0	0.101422	0	0.0298161	0	0.0587255	0.03176	0.0573333	0	0.0402745	0.0643241	0.093102	0.109676	0.0797727	0	0.024386	0	0	0	0	0.0370476	0.0427984	0.0636561	0.0595833	0	0	0	0.100667	0	0.0392133	0.127495	0.0783333	0.0902075	0.090625	0.0736667	0.143039	0	0.110294	0.0600714	0.0608519	0.0931159	0.164944	0	0.106913	0.0765833	0	0.0686944	0.0600714	0	0.0532812	0	0	0	0.0401806	0	0	0.078219	0.163138	0	0.100967	0.0893704	0.0956818	0.033625	0.20352	0.0481919	0	0.0319673	0.113313	0.0489409	0.0937667	0.0729167	0.085537	0	0.0882276	0.0942807	0	0	0	0	0	0	0	0.0937667	0.0540538	0	0.124792	0	0.0691667	0	0	0	0.0292333	0.131722	0	0.0551422	0.492888	0.0870704	0.0613107	0.0727385	0.125351	0.176167	0.0743095	0.164944	0	0.0828696	0.134667	0.0624	0	0	0	0.154333	0	0	0	0	0	0	0.0533601	0.0254933	0	0	0	0	0.124051	0.224952	0.0283795	0.0822199	0.219002	0.114486	0.0744312	0.130281	0.138527	0.126549	0.09407	0.110811	0.143985	0.0872952	0.0979433	0.0811759	0.16732	0.0924129	0.107847	0.120876	0.114302	0.0946047	0.0993449	0.112366	0.104956	0.0670777	0.119665	0.0963673	0.0940335	0.146863	0.116945	0.0931915	0.0952838	0.114148	0.0926328	0.113531	0.084949	0.134395	0.0960378	0.101951	0.118916	0.0904271	0.113223	0.102156	0.0981463	0.0969104	0.129942	0.12126	0.103682	0.0947517	0.109783	0.101313	0.107493	0.105867	0.0970448	0.0413333	0.154985	0	0.128183	0.0686944	0.0454861	0.141294	0.0325083	0.11336	0.0953704	0.10825	0.12426	0.0997042	0.0725788	0.0843667	0.352776	0.232001	0.192708	0	0.235551	0.0740145	0.0935	0.142017	0.118194	0.0537719	0.224952	0	0.14038	0.134651	0	0.0411	0	0.0343131	0	0.393725	0	0	0.207546	0.0757819	0.067	0.122458	0.0738435	0.0467619	0.0744298	0.0573198	0.0470702	0.131462	0.109296	0.078193	0.0640256	0.0690556	0	0	0.154981	0.0246458	0.0831311	0	0.149759	0.0808876	0.0514216	0	0.0907333	0.102804	0	0.131722	0	0	0.0690351	0.0742727	0	0.0591042	0.0467799	0.0959887	0.114397	0.210634	0.10876	0.1209	0.0528462	0	0	0.0357928	0.0810333	0	0.123922	0.0384242	0.0826993	0.444802	0.216358	0	0	0.096696	0.117719	0.12401	0.273435	0.0546212	0.249554	0.322661	0.0838315	0.0292333	0.0301053	0	0.0441686	0.0429667	0.0715325	0.106851	0.163875	0.0626792	0.21882	0.248361	0.214077	0.345969	0.433041	0.292394	0.293577	0.134573	0.155605	0.203284	0.101394	0.164714	0.185783	0.302928	0.11474	0.135235	0.137534	0.127269	0.170549	0.252143	0.18926	0.163638	0.237733	0.161587	0.188322	0.0854458	0.0894134	0.0323659	0.094701	0.0372632	0.0297377	0.380922	0.0718437	0.136238	0.0392133	0	0.0533175	0	0.0528981	0	0	0.0656667	0.106316	0.103519	0	0.0756364	0.0899591	0.0595833	0.177741	0	0	0.100345	0.0597308	0	0	0	0	0	0	0.0792976	0.0946585	0.0245714	0.0512353	0.0773669	0	0.0959862	0.058403	0	0.0916429	0.0704309	0.093	0.090237	0.107857	0.105292	0.0482576	0.0253469	0.0544375	0.0941879	0.113476	0	0.0595833	0.0788765	0.0990697	0	0.0917586	0.116226	0.170458	0	0	0.133486	0.033625	0	0.110034	0	0.0536235	0.132777	0.0535556	0.0783158	0.111239
CCGAACGGTCGCTTAA-1_2	0.0390152	0.0650882	0.0857321	0.0988482	0.0908845	0.0526535	0.0822904	0.0273137	0.0795714	0.0573	0.0697674	0.0490342	0.0709595	0	0.0467816	0.0268476	0.0678706	0	0	0.0653451	0.0671389	0.0789311	0	0.035375	0	0.0751602	0.0409123	0	0.0769379	0.0492381	0.121074	0.0807053	0.05108	0.0338301	0.0430449	0.0343566	0.0936458	0.0563636	0.0962121	0	0	0.0386087	0.15335	0	0.02675	0	0.036172	0.0352973	0.0606497	0	0.0418333	0.133799	0.033622	0.0319067	0.119228	0	0	0.179046	0.0826667	0.0377778	0.0553083	0	0.0586282	0	0	0	0.0367111	0.0269792	0.036693	0.0742057	0.0764708	0.153195	0.161892	0.0654027	0.0992292	0.0579085	0.0539268	0.195215	0.172476	0.064581	0.066327	0	0.200196	0.121141	0	0	0	0	0	0	0.155101	0.149386	0.437486	0.213276	0.0573	0.182667	0.164944	0	0	0.0485758	0.0696833	0.0795714	0.0795714	0.0843333	0.166278	0.063	0.195476	0.0358333	0.0898261	0.0893704	0.266418	0.0414722	0.115937	0.0999259	0.063	0.0342037	0.0729918	0.103651	0.038716	0	0	0.0488889	0.136889	0.159667	0	0.105579	0	0.10353	0	0.0686146	0.177774	0	0.0839216	0	0	0.0926087	0.0953333	0	0	0	0	0	0	0.0829091	0.0921667	0.102117	0.162278	0.0896894	0.153667	0	0	0.0795714	0	0	0	0.072	0	0.0713443	0	0	0.102061	0.116957	0.0795714	0	0.072875	0.0795714	0	0.0898151	0.111435	0.0515571	0	0.135173	0.0597083	0.0489167	0.0949556	0.0457692	0	0	0	0.0408667	0.0519677	0	0.0430133	0.0573	0.606308	0	0.0541212	0.0780588	0.0447	0.0358333	0.0373103	0.129173	0.175019	0.0624902	0.165873	0	0.0269706	0.439441	0.518452	0.0549375	0	0.0275161	0.0921667	0.0573	0.0906594	0.13261	0	0.0895914	0.130861	0.0908421	0.149415	0.0829091	0.139341	0.0940944	0.128847	0.0663778	0.0418333	0.105519	0.0808056	0.127167	0.125292	0.0459633	0	0	0.0712444	0	0	0.0334833	0.0887647	0.02972	0.052697	0	0.0372745	0.049287	0.0739297	0.0961802	0.0574545	0	0.164377	0.0647333	0	0	0.063	0.043119	0.0469845	0.068193	0.127	0.043119	0	0.182667	0	0	0.0430133	0.128635	0	0.0896541	0.101746	0.0806413	0.124863	0	0.132009	0.043119	0.0913148	0.0743623	0	0.0921667	0.0506957	0.0702083	0.0457692	0.0766111	0.0668571	0	0.0442708	0.123333	0	0.0921667	0	0	0.0921667	0.0518571	0.185515	0.127048	0.103579	0.063	0.0605152	0.0628542	0.231439	0.0536465	0	0.0273137	0.097431	0.0451989	0.0573	0.07282	0.0809074	0.0489167	0.0509024	0.0626023	0	0.052697	0.0389375	0	0.0372745	0	0	0	0.0398602	0.0921667	0	0.11175	0	0	0	0.063	0.0334833	0.136889	0	0.0719412	0.503864	0.140281	0.0918644	0.0826513	0.143462	0.200821	0	0	0.182667	0.0931812	0.153148	0.138433	0	0.052697	0.147556	0.0921667	0	0	0.0268043	0	0	0	0.0739583	0.0802	0.0389375	0	0.052697	0.238056	0.0457692	0.0795714	0.0704615	0.0772423	0.193113	0.116683	0.108481	0.0950765	0.120912	0.107008	0.10883	0.127688	0.113177	0.0797363	0.09692	0.102524	0.148685	0.0984444	0.118426	0.124697	0.104771	0.0963668	0.110315	0.0799248	0.0950606	0.0864128	0.111102	0.112359	0.102132	0.148638	0.139444	0.104354	0.113978	0.107993	0.0912064	0.103325	0.0966497	0.112879	0.10339	0.102816	0.105767	0.105367	0.0987567	0.104551	0.109219	0.0969187	0.132897	0.110177	0.08125	0.0891033	0.103348	0.125687	0.121998	0.129819	0.0939287	0.0266742	0.0451136	0.141952	0	0.130556	0	0.136446	0	0.0451174	0.0813086	0.0587014	0.0535411	0.078	0.0719939	0.0606333	0.350401	0.234106	0.0389375	0	0	0.0662174	0.0871667	0.0896915	0	0	0.0795714	0	0.06514	0	0.0363429	0.0380533	0	0	0.0829091	0.399401	0	0	0.202169	0.114428	0.0640685	0.0702083	0.105776	0.105643	0.0519561	0.0655135	0	0.0275161	0.105238	0.0472456	0.0875385	0.102654	0.052697	0.0795714	0	0.0376875	0.0699563	0	0.130433	0.117815	0.0269706	0	0.0545167	0.0527157	0	0	0	0.063	0.0694912	0.052697	0.127048	0.071625	0.0662516	0.0514915	0.0754219	0.181926	0.0487344	0.0932333	0.0442756	0	0.043119	0.065009	0.155267	0	0.0711815	0	0.0790752	0.444816	0.203166	0.0390152	0	0.111407	0.118273	0.160892	0.285645	0.0413409	0.26298	0.324985	0.120244	0.07405	0.0345789	0.0390152	0.0446863	0.10229	0.0707965	0.097355	0.157756	0.05005	0.234882	0.275277	0.232484	0.333216	0.453948	0.219187	0.310367	0.151271	0.17354	0.222209	0.096487	0.182102	0.234332	0.319728	0.127205	0.139525	0.137563	0.141948	0.177437	0.271682	0.211034	0.194515	0.260243	0.173743	0.214582	0.116395	0.088905	0.0265772	0.094326	0	0.0289016	0.387992	0	0.157143	0.06756	0.0545507	0.0564127	0	0.0736309	0	0.0680968	0	0.12707	0.063	0.0334833	0.195152	0.146275	0.227458	0.197469	0	0	0.13006	0.0274423	0	0	0	0.0992222	0	0	0.0283929	0.0569106	0.0495397	0.0372745	0.107953	0.058381	0.118708	0.0689727	0	0.0477857	0.0479268	0.0425632	0.075	0	0.126248	0.0467879	0.0960272	0	0.103497	0.204619	0.0557527	0.10375	0.102025	0.0966011	0	0.0435287	0.136083	0.183426	0	0.0941667	0.136273	0	0	0.171382	0.0408667	0.0914275	0.168745	0.109741	0.0575614	0.186768
GCAGCCATCCGAGATT-1_2	0.0910227	0.050848	0.108724	0.0525875	0.0824521	0.0430231	0.0637756	0.045451	0.0943333	0	0.0548527	0.0252137	0.0549324	0.0943333	0.0631609	0.0253143	0.0601353	0	0	0.0473835	0.044381	0.0721074	0	0	0	0.0316883	0.0293421	0	0.0624513	0.0400513	0.093313	0.0632846	0.0658311	0	0.0294295	0.029031	0.0355833	0	0.0254949	0	0	0.0348841	0.0942623	0	0.0520926	0	0.0985376	0.0788919	0.0952373	0.0332289	0.0252593	0.0867494	0.107805	0.0675778	0.0776328	0.0817	0.0621373	0.0706178	0.0308	0.0296358	0.062075	0	0.0558098	0	0	0	0	0	0	0.0482872	0.0572542	0.107758	0.148798	0.136043	0.0258611	0.0851569	0.101323	0.163444	0.127109	0.077519	0.0858218	0	0.136922	0.0939157	0	0	0	0	0	0	0.09675	0.0807727	0.420081	0.221197	0	0	0	0	0	0.0438409	0.073	0.0719048	0	0.0908198	0.0832222	0	0.142905	0	0.103551	0.119574	0.239792	0.0280556	0.0661667	0	0	0.061537	0.0548724	0.0974902	0.0751605	0	0	0.0685926	0	0	0.0336228	0.0740351	0.0676333	0.0902813	0	0.10651	0.164993	0	0.0485294	0.0662308	0	0.0286087	0.0369683	0	0.083125	0.0884583	0	0	0	0	0.1365	0.0953929	0.0832222	0.100106	0.1434	0.109389	0	0	0	0	0	0	0	0.0371026	0	0	0.0620909	0.067914	0.132667	0	0.112729	0.117571	0.0566667	0.0827511	0.107456	0.0638721	0.140361	0.0934063	0	0.124944	0.101689	0.0662308	0.0299683	0	0	0.0372889	0.0726398	0	0.0599333	0	0.590757	0.0499783	0.0401439	0.0747756	0.07038	0	0.0541034	0.113873	0.114407	0.0347941	0.150091	0	0.0253922	0.415346	0.497988	0	0	0	0.109389	0	0.156051	0.116479	0	0.0779785	0.116083	0.0465	0.112664	0	0.0932815	0.0520778	0.05548	0.184444	0	0.057037	0.198361	0.0635	0.041375	0.0518135	0	0	0.0699111	0	0	0.0467833	0.0529216	0.0459067	0.0894848	0	0.0610784	0	0.0894218	0.10034	0.0254545	0	0.115825	0.145733	0	0	0	0	0.051969	0.0689895	0.186792	0.062119	0	0	0	0	0.0534267	0.125291	0.0400175	0.0765472	0.0794167	0.0881957	0.120294	0	0.0893974	0	0.0328519	0.0286087	0	0.162944	0.0286087	0	0.0662308	0.0444444	0.0392857	0	0.0641979	0	0.0768788	0	0.0683056	0	0.109389	0.0668952	0.163385	0	0.119143	0.0925556	0.0960303	0.0555625	0.202498	0.0302525	0	0.0452026	0.101474	0.0725484	0.0839	0.07509	0	0.160528	0.045	0.0722632	0.0415741	0.0768788	0	0	0	0	0.0712308	0	0.0466344	0	0	0	0	0	0	0.0744815	0.03865	0.0832222	0	0.0557353	0.484708	0.0567111	0.041339	0.0654026	0.114939	0.162878	0	0	0	0.0256377	0.0997778	0.0904	0	0	0	0.164778	0.0386296	0.0308495	0	0	0	0	0.041369	0.02612	0	0	0.145242	0.154111	0.0768974	0.137381	0.0288615	0.0784983	0.208572	0.100335	0.084471	0.122429	0.135265	0.128609	0.103468	0.123136	0.117035	0.0835821	0.09763	0.0838258	0.159022	0.0961061	0.124265	0.106519	0.126036	0.0830369	0.0972952	0.117065	0.0941431	0.0831036	0.127136	0.10519	0.0792152	0.146113	0.119838	0.0867932	0.0892444	0.101631	0.0972792	0.107816	0.0880187	0.106355	0.0858007	0.11886	0.105101	0.101672	0.115462	0.0928928	0.0861837	0.0946551	0.103017	0.0916036	0.0981583	0.097045	0.113633	0.116862	0.122582	0.095675	0.120385	0	0.0438409	0	0.057172	0	0	0.130966	0.0453167	0.0824053	0.0326049	0.0595972	0.0442338	0.0721875	0.0652333	0	0.340192	0.209695	0	0	0.0425072	0.0286087	0.0582692	0.111006	0.0710833	0	0	0	0.0390467	0.0763016	0	0.02926	0.0864848	0.0302525	0	0.39661	0	0	0.205078	0.0746173	0.0676438	0.116667	0.0897438	0	0.0736374	0.0418018	0.125175	0.0673118	0.119596	0.0583918	0.0784359	0.0733547	0	0	0.0869074	0.0507292	0.0721148	0.0300098	0.126904	0.0941888	0.0347941	0.117136	0.0872333	0.0347941	0.0825965	0.1365	0.124944	0.104296	0.0747018	0	0	0.10625	0.0569874	0.0660282	0.0800549	0.192996	0.072	0.0915778	0.0512692	0	0.124548	0.074955	0	0	0.075	0.0254949	0.068732	0.437109	0.209146	0.0437121	0	0.0971941	0.149249	0.0587941	0.279411	0.0473864	0.254641	0.320133	0.102719	0.07945	0	0	0.0356039	0.0623381	0.0400823	0.108673	0.15363	0.0425625	0.206158	0.242953	0.2004	0.338891	0.422213	0.300168	0.276968	0.126886	0.137421	0.185653	0.091529	0.152003	0.184194	0.313012	0.10592	0.122084	0.138232	0.135685	0.157667	0.249164	0.188912	0.161981	0.231917	0.139437	0.177655	0.0943456	0.108844	0	0.0927096	0.0400175	0	0.378912	0	0	0.0662133	0	0.0680754	0	0.0627107	0	0.0642903	0.0275733	0.0581754	0	0	0.0660152	0.107146	0.144292	0.171012	0	0.0765	0.0910939	0.0264103	0	0	0	0	0	0	0	0.0810366	0.0290556	0	0.0616331	0	0.119828	0.0813818	0	0.0428452	0.0488293	0.0262069	0.0326444	0.0392857	0.10383	0	0.0787211	0.025625	0.0446909	0.252952	0	0.121875	0.0449136	0.0949024	0	0.0430805	0.0439524	0.156324	0	0	0.0959234	0.0453958	0	0.143657	0	0.0711569	0.136043	0.057037	0.0317544	0.101109
CTCCATGAGTAAGCAT-1_2	0.0737727	0.0340735	0.095519	0.0524455	0.0818185	0.058396	0.0789835	0.109072	0	0.0828333	0.125822	0.0476496	0.0351216	0	0.0613678	0.0531333	0	0	0	0.068236	0.0461349	0.0728381	0.0471467	0	0	0.0721645	0.0513684	0.0445038	0.0987743	0.0375275	0.136532	0.084687	0.0847689	0.030098	0.0695833	0	0.040375	0.0509091	0.0899192	0	0	0	0.219219	0	0	0	0.0379462	0.0360405	0.0485932	0.0437711	0.0464167	0.141397	0.0367358	0.0353111	0.128248	0.0329583	0.044051	0.121345	0.0346333	0.0342778	0.0455417	0	0.0625342	0	0	0	0.0285333	0	0	0.0534113	0.0404833	0.127933	0.141719	0.0607293	0.0987569	0.0604739	0.0731414	0.191037	0.147055	0.0503762	0.0813522	0	0.152176	0.10556	0	0	0.257333	0.165818	0	0	0.18069	0.113432	0.43418	0.220152	0	0.162667	0.166333	0	0	0.0468864	0.0528	0.0828571	0.0828571	0.149991	0.096	0.201556	0.0828571	0	0.122261	0.0922593	0.2681	0.03125	0.0945208	0	0.0655556	0.0907685	0.107708	0.135667	0.0887654	0	0	0.0449136	0	0.107917	0.0482368	0	0	0.111447	0	0.0511615	0.178106	0	0.0737059	0.0475385	0	0.0666522	0.0829286	0.124667	0	0.0694722	0	0	0	0	0.096	0.102466	0.096	0.0744091	0.158867	0	0	0	0	0	0	0.0801481	0	0.0404615	0	0	0.148485	0.090129	0	0	0.040375	0.0828571	0	0.098395	0.108273	0.0752968	0	0.0997518	0.0831875	0.098	0.171089	0.0475385	0.074873	0.096	0	0.0424	0.0477204	0	0.05328	0.178033	0.606119	0.0323551	0.0427652	0.118063	0.0749	0.0573148	0.0782414	0.124963	0.262926	0.0477941	0.158873	0	0.0531275	0.432717	0.519533	0.0469948	0.0787778	0.0320968	0	0.0596	0.0808261	0.14117	0	0.0586774	0.123237	0.0835614	0.151593	0	0.139181	0.0726889	0.118987	0.123133	0.13275	0.231741	0.0508333	0.120208	0.116639	0	0.0578889	0	0.165067	0	0.0368621	0.0552667	0.0925882	0.0399333	0	0	0	0.0810093	0.0842834	0.102509	0.0839318	0	0.0960877	0.04608	0	0	0	0.0749762	0.0674806	0.0849789	0.181375	0.0447619	0	0.115833	0	0.142286	0.03064	0.128555	0	0.0688176	0.1035	0.105014	0.10698	0	0.0942053	0.0613571	0.102407	0.107652	0.096	0	0.115203	0	0.0792821	0.117361	0.101786	0	0.0280208	0.0787778	0.127364	0	0.105431	0	0.134722	0.0436762	0.165771	0	0.131544	0	0.0917348	0.040375	0.218639	0.0727677	0	0.0626732	0.107296	0.044672	0.151333	0.0753767	0.112907	0	0.0876504	0.0717895	0.0371111	0.092303	0	0	0	0	0	0	0.0982043	0.248889	0.0730833	0	0.0532619	0	0	0	0.0837333	0.146056	0	0.0494069	0.506651	0.127907	0.0549718	0.104654	0.161602	0.218471	0.0447619	0.096	0	0.0850362	0	0	0	0	0	0.262333	0	0	0	0	0	0	0.0715774	0.05494	0	0	0.0547879	0.096	0	0	0.0661385	0.0719794	0.207557	0.106348	0.08199	0.125738	0.135249	0.0876285	0.119653	0.121347	0.12791	0.0952023	0.116263	0.087598	0.11442	0.0856352	0.104378	0.107406	0.106531	0.0902781	0.100748	0.108644	0.0883165	0.0723661	0.0844791	0.109942	0.0873774	0.112487	0.101859	0.134022	0.0995897	0.114763	0.115866	0.101311	0.0874439	0.0949005	0.111471	0.101826	0.101782	0.117831	0.0952267	0.109915	0.077602	0.104489	0.130607	0.120896	0.08522	0.0901133	0.098925	0.0995357	0.113909	0.0952521	0.0986468	0.0679697	0.060447	0.116048	0.0647742	0.136722	0	0.127281	0.035425	0.0611591	0	0.0843056	0.0709481	0.0614083	0.0515515	0	0.346444	0.221756	0.040375	0	0.070942	0.031942	0.0416538	0.108309	0.0508333	0	0	0	0.0455933	0.0875238	0.0504762	0.04362	0	0.0378485	0	0.389854	0	0	0.202333	0.0709877	0.0788311	0.102125	0.0640499	0	0.0545994	0.0368964	0.0357895	0.120946	0.107251	0.075614	0.0755128	0.0558846	0	0	0.1	0.0280208	0.0567213	0.0810098	0.126178	0.0673815	0.0276471	0.0327273	0.111467	0.0579608	0	0.096	0	0	0.0303596	0	0	0.0393854	0.0848302	0.0768475	0.085116	0.195569	0.0715417	0.0667889	0.0432372	0.134722	0	0.0335766	0.162667	0	0.0611111	0.0540707	0.083281	0.447161	0.213354	0.0359697	0	0.107777	0.11348	0.124804	0.266919	0.0354318	0.242241	0.30437	0.0990896	0.0552667	0.0655789	0.0510303	0.0548431	0.0907095	0.0667749	0.123268	0.152758	0.0646125	0.239967	0.293361	0.239392	0.333497	0.463802	0.223799	0.331878	0.159041	0.173668	0.235616	0.0978362	0.188516	0.249022	0.304966	0.111777	0.134782	0.139408	0.140152	0.175643	0.264348	0.210649	0.20381	0.243809	0.198721	0.222277	0.116319	0.080648	0	0.0953701	0.0357895	0	0.377974	0.0352813	0	0	0	0.0507143	0	0.0634132	0	0.0282581	0.05328	0.148193	0	0	0.0770303	0.161696	0.0730833	0.199139	0	0	0.119155	0.0541218	0	0	0.115833	0	0	0	0.0660238	0.0640528	0.0648095	0	0.0972972	0	0.134926	0.0512152	0.0320968	0.0432976	0.0271382	0.0392069	0.0779481	0.0851905	0.109179	0	0.027551	0.0993229	0.0543333	0.218857	0	0.0730833	0.0715556	0	0.0998571	0.0678851	0.108881	0.175907	0.108444	0	0.130363	0.116708	0	0.174015	0.0578889	0.0546353	0.144034	0.0655556	0.171877	0.18738
TCGCACTCACCCAACG-1_2	0.0864924	0.0481912	0.0984747	0.0442376	0.0387855	0.0442376	0.0652277	0.116163	0	0	0.046155	0.0505385	0.0480946	0	0.0283218	0.0270667	0.0617824	0	0	0.0519528	0.0384127	0.0827548	0	0	0	0.0467879	0.0305439	0.0352576	0.0756025	0.0376044	0.10169	0.0786992	0.06872	0	0.0275897	0	0.0394167	0	0.0273535	0	0.073	0.0300435	0.0979891	0	0	0.0392451	0.0391183	0.0602928	0.0598616	0.0339679	0.026963	0.102191	0	0.0796489	0.0950321	0	0.0377882	0.0895172	0.0801833	0.0355926	0.054175	0.0933333	0.0678269	0	0	0	0.0608444	0	0	0.0532801	0.0513833	0.118348	0.152904	0.0924743	0.0464375	0.104356	0.0563687	0.175151	0.120002	0.0712857	0.0780881	0.118125	0.10251	0.0985622	0	0	0.0806667	0.0533939	0	0	0.097	0.154182	0.425784	0.208041	0	0	0	0	0	0.0393636	0.0401	0.199524	0.0806667	0.108595	0.0934444	0	0.137524	0	0.0465797	0.113074	0.231953	0.134611	0.0958333	0	0.171407	0.0921296	0.0760247	0.0916392	0.115951	0	0	0.0438025	0	0	0.0342281	0.0497895	0.0722	0.0799054	0	0.0530313	0.166192	0	0.0382614	0.046359	0	0.0312754	0.0398889	0	0	0.0423333	0	0	0	0	0.0934444	0.081585	0.0934444	0.0348485	0.113133	0.140333	0	0	0	0	0	0.0308889	0	0.0477839	0	0	0	0.0406022	0	0	0.0394167	0.0806667	0	0.0804886	0.100673	0.0728174	0	0.0917664	0.0394167	0.0495556	0.0780889	0.046359	0.0797778	0	0	0.152311	0.102538	0	0.0300267	0	0.586306	0.0356232	0.0268485	0.091024	0.0683467	0	0.0914253	0.12268	0.15863	0.0354706	0.15953	0	0.0561569	0.4128	0.496224	0	0	0	0	0	0.057029	0.110788	0	0.0723656	0.11769	0.0450351	0.112011	0.0931515	0.0956593	0.0765056	0.0824133	0.0413778	0	0.125037	0.0495556	0.0711667	0.152222	0	0	0	0.0780889	0	0	0.0479333	0	0.04128	0.0789697	0	0.0542745	0.0422593	0.0806304	0.10303	0.0518788	0	0.0814211	0.03568	0	0	0	0.0436667	0.0268062	0.0650035	0.0711667	0.0436667	0	0	0	0	0.0300267	0.112305	0	0.12283	0.122371	0.0796159	0.0542745	0.0951111	0.099894	0.0705	0.0362593	0.0312754	0	0	0.0552174	0	0.068	0.0495556	0.0436667	0	0.0275417	0	0.0789697	0	0.0306111	0	0	0.0428	0.158153	0	0.115974	0.0951111	0.0457576	0.0914167	0.195037	0.0554242	0	0.0274641	0.100871	0.0292151	0	0.05784	0.0362593	0	0.053626	0.072117	0	0.0789697	0	0	0	0	0	0	0.0277634	0	0	0	0	0	0	0	0.0338667	0.0934444	0	0.0716569	0.483615	0.0632593	0.0547458	0.0599436	0.107366	0.153195	0.0436667	0.0934444	0	0.026971	0	0	0	0	0	0.185222	0	0	0	0	0	0	0.0419167	0.0273467	0	0	0.0533939	0.0934444	0.068	0.120857	0.0298051	0.0679003	0.232229	0.0905257	0.083874	0.117354	0.127831	0.108796	0.0919433	0.11699	0.133922	0.102201	0.117262	0.0963367	0.163578	0.08234	0.0906252	0.116698	0.0970464	0.0979213	0.0849619	0.0940547	0.0865	0.0690674	0.0910268	0.0929252	0.0949877	0.112725	0.110184	0.102403	0.100843	0.10201	0.099313	0.100733	0.0748639	0.120456	0.0804622	0.0759391	0.114062	0.0829615	0.126588	0.0906784	0.0898776	0.0804312	0.111085	0.135799	0.0794667	0.0910067	0.100275	0.107013	0.110625	0.100315	0.0924345	0.0491515	0.0393636	0	0.0632903	0	0	0.138911	0	0.0602879	0.0429753	0.0500833	0.0661255	0.0811292	0.0614848	0	0.340265	0.220372	0.143417	0	0.0312754	0.0312754	0.0295128	0.110661	0.118889	0	0	0	0.0273467	0.129444	0.0311048	0.06534	0	0	0	0.394168	0	0	0.210369	0.0707901	0.0993516	0.0888333	0.076576	0	0.0945263	0	0.0349825	0.0455269	0.134531	0.0404678	0.068	0.0836496	0	0	0.0974444	0.0579583	0.0828361	0.0382451	0.148562	0.0572771	0.047549	0.0320303	0.0338667	0.0394706	0	0.0934444	0	0	0.0487544	0	0	0.0363333	0.0330314	0.0473333	0.0896477	0.185444	0.0662292	0.0634222	0.0275897	0	0	0.0307027	0	0	0.0782407	0.0525657	0.0982386	0.43536	0.204166	0	0	0.0952186	0.125885	0.0595882	0.265645	0.0352576	0.241583	0.308501	0.121875	0.0338667	0.0639649	0	0.0377882	0.050619	0.0396364	0.098619	0.158574	0.0549	0.216099	0.241705	0.213731	0.337271	0.427655	0.234494	0.283455	0.140784	0.154154	0.201581	0.106317	0.153977	0.185876	0.301722	0.115508	0.132708	0.132719	0.134001	0.155288	0.244805	0.190938	0.162694	0.226732	0.157114	0.18591	0.0844867	0.089851	0	0.0928775	0.0547544	0.0313443	0.377138	0	0	0.107373	0	0.0599048	0	0.065146	0	0.0981183	0.113013	0.108807	0	0	0.0698485	0.0912281	0.0711667	0.172155	0	0	0.0958091	0.0674872	0	0	0	0	0	0	0.0337143	0.0641545	0.0267778	0	0.0704599	0	0.0928552	0.0426242	0	0.0880952	0.0267642	0.0283218	0.0729852	0.132429	0.115205	0.0384545	0.0272381	0.0275417	0.0480364	0.0806667	0	0.0711667	0.0954815	0.0972915	0.100857	0.0662989	0.0780476	0.166902	0	0	0.11068	0.0394167	0	0.0967794	0	0.0779098	0.131342	0.166778	0.0929474	0.121652
GAGTTGTTCTATCCAT-1_2	0.0750152	0.0846863	0.112762	0.0575809	0.0668119	0.0504257	0.0714752	0.0714902	0	0.0833	0.0425659	0.059812	0.0561351	0.141524	0.045046	0.0409238	0.0599235	0	0	0.0448614	0.0372262	0	0	0	0	0.036381	0	0.0359356	0.0688882	0	0.0972707	0.0673008	0.0530222	0	0.0426731	0	0.0817708	0	0.0235556	0	0	0	0.075	0.0354302	0.0286204	0	0.165118	0.159941	0.0772373	0.0324578	0.0404352	0.0823121	0	0.0353733	0.0937718	0.0282583	0.134118	0.0761379	0.0276	0	0.0392792	0	0.0746303	0.0303793	0	0.028951	0.0441889	0	0	0.0589823	0.052225	0.103478	0.156601	0.163993	0.0539722	0.110971	0.171275	0.170091	0.128981	0.106576	0.17004	0.078625	0.163529	0.0878133	0	0	0	0	0	0	0.0882857	0.0996818	0.422766	0.270746	0	0	0	0	0	0.035697	0.0657875	0.0627619	0	0.0514865	0.0725556	0	0.0627619	0	0.0837536	0.0529259	0.24096	0.0842778	0.0817708	0	0	0.0710556	0.0776337	0.10022	0.0581111	0	0	0	0	0	0	0.0538772	0	0.0761017	0	0.0533646	0.172693	0	0.0976928	0.0509487	0.167111	0.0523623	0.0884206	0.111792	0	0.0455694	0	0	0	0	0.103389	0.11096	0.0725556	0.0864015	0.0880667	0	0	0	0	0	0	0	0	0.036707	0	0	0	0.0237204	0	0	0.0431458	0.0891905	0.0562456	0.0912329	0.105305	0.0783973	0	0.0870511	0.0315833	0.1375	0.140089	0	0.0559841	0	0	0.152733	0.0956559	0	0.0571333	0	0.590155	0.0357536	0.0857727	0.0825054	0.0579133	0	0.0663563	0.12173	0.123815	0.0557059	0.156219	0	0.0414608	0.415126	0.499161	0.0442188	0	0	0	0	0.0509493	0.102723	0	0.0556774	0.109276	0.0486491	0.116172	0	0.0946185	0.0338444	0.06642	0.0330222	0.038963	0.0499259	0.0391111	0.0555	0.0490278	0	0	0	0.0956889	0	0.0422529	0.0464833	0.0525686	0	0	0	0	0.0234815	0.0778345	0.0982711	0.0543409	0	0.0446579	0	0	0	0	0	0.0425659	0.0487404	0.0555	0.143024	0	0	0	0	0.06472	0.135046	0	0.0622453	0.0769432	0.0805906	0.0884706	0	0.0980508	0	0.0632037	0.0523623	0	0	0.0443188	0	0.0657692	0.0899722	0.0783095	0	0.0294062	0	0	0.1355	0	0	0	0.0692857	0.169821	0	0.118435	0	0.0561212	0.0669167	0.195968	0.0235556	0	0	0.103904	0.0271935	0.0833	0.06367	0.0292963	0	0.0340813	0.0633333	0	0.0763333	0	0	0.0568431	0	0	0	0.0237204	0	0	0	0	0	0	0.0704815	0.03685	0.0725556	0	0.0716471	0.486533	0.0632889	0.0523051	0.058559	0.108943	0.160059	0	0	0.103389	0.0242464	0	0	0	0	0	0.143444	0	0	0	0	0	0	0.0407976	0.02484	0.0431458	0	0	0	0.174487	0.318619	0.0278769	0.0779107	0.223961	0.101461	0.100456	0.130974	0.137017	0.154521	0.0938083	0.15506	0.148017	0.0769718	0.10134	0.0931424	0.169772	0.118234	0.130043	0.1134	0.105153	0.0985377	0.118264	0.113696	0.11137	0.0798117	0.110506	0.111957	0.0987919	0.155767	0.131203	0.101091	0.0854188	0.0944983	0.112047	0.120216	0.0849099	0.135086	0.0834158	0.0845601	0.146275	0.0915427	0.143685	0.101693	0.0981684	0.09001	0.149595	0.131506	0.093165	0.08657	0.122663	0.0970116	0.111464	0.105189	0.102114	0	0.0794848	0	0.0511613	0	0.0330972	0.137461	0.0357417	0.0900341	0.0836173	0.04225	0.0620433	0.0723	0.0647515	0.107517	0.357089	0.233963	0.148063	0	0.0338696	0.105435	0.127372	0.0770248	0	0	0.0891905	0	0.0370467	0.0674286	0	0.0370467	0.0763333	0.0382323	0	0.400618	0	0	0.218885	0.0705844	0.0764521	0.078625	0.0886848	0.0616905	0.101424	0.0408288	0	0.0434086	0.128759	0.0790994	0	0.0933889	0	0.116714	0.0765556	0.0617708	0.0733115	0.0346176	0.130519	0.07851	0.0346176	0	0	0.0386471	0.0381228	0	0	0.0918889	0.118842	0.131818	0	0.0545	0.0568868	0.0491695	0.0947764	0.193463	0.0580417	0.0935278	0.0420192	0.1355	0	0.0365856	0	0	0.0757815	0.0734343	0.0946634	0.439535	0.211358	0	0.275792	0.0922247	0.127793	0.0912157	0.273444	0.0338333	0.253787	0.323934	0.0932509	0.1019	0.028386	0	0.0458824	0.0290762	0.0443074	0.122104	0.152628	0.0523208	0.211233	0.240874	0.201281	0.332361	0.430602	0.244046	0.27858	0.12767	0.146773	0.199666	0.15251	0.166897	0.170701	0.29934	0.180124	0.192014	0.201512	0.155918	0.148068	0.233105	0.1942	0.158943	0.22505	0.147889	0.189721	0.0667546	0.0906425	0	0	0	0	0.377627	0.0387604	0	0.04012	0	0.0517579	0	0.0872727	0	0	0.0250133	0.0961404	0	0	0.107697	0.0882339	0.0555	0.175366	0	0	0.10628	0.0369167	0	0	0	0	0	0	0.0307976	0.0587154	0.0663016	0	0.0894625	0	0.119697	0.0675788	0	0.0459881	0.0626911	0.111529	0.0282296	0.0650952	0.092308	0.0483485	0.0323878	0.023625	0.052297	0.116714	0.0296882	0.0555	0.0627778	0.198333	0.203905	0.0688621	0.0590714	0.165032	0	0	0.10418	0	0	0.100279	0.0582	0.0606902	0.131396	0.117741	0.0507719	0.099163
GGTTGTAGTTCGAAGG-1_2	0.0461439	0.0398137	0.10662	0.0599637	0.0451023	0.0816271	0.102261	0.120778	0.17181	0.121867	0.127302	0.0485556	0.0512793	0	0.118552	0.0622762	0.0826627	0.0346241	0.0278175	0.0993038	0.0488929	0.0846763	0.0555467	0.0404306	0.0372396	0.0872468	0.0506316	0.0500455	0.082617	0.0467802	0.158992	0.0923232	0.0992089	0.0344444	0.0696667	0.0416434	0.0647708	0	0.0576566	0	0.0531944	0.0279203	0.251842	0	0	0	0	0	0.0547881	0.0668996	0	0.108061	0	0.0361467	0.0927807	0	0.0349922	0.159716	0.097	0	0.0903458	0	0.0592863	0	0	0	0.0365111	0	0	0.112553	0.0563875	0.151848	0.147783	0.0637293	0.08025	0.0376895	0.0550379	0.187201	0.159726	0.0574095	0.0618197	0	0.188647	0.105693	0.0754167	0	0.228714	0.225879	0	0	0.295012	0.0823788	0.44425	0.224023	0.0624333	0	0.165944	0.0555467	0	0.0413485	0.0668125	0.223524	0.0869048	0.117658	0	0.0921481	0	0	0.121623	0.13737	0.266875	0.0324306	0.0553333	0	0	0.0655	0.0921111	0.128106	0.0804444	0.076625	0.111394	0.128605	0	0.0823611	0.0279737	0	0	0.0984846	0	0.0614427	0.183778	0.125	0.0927124	0	0	0.0590145	0.0918571	0.150917	0.076625	0.0824028	0	0.0892381	0	0	0	0.12711	0.135889	0.119394	0.240067	0	0	0	0.0687037	0.0624333	0	0	0	0.0553443	0	0	0.0573636	0.0637527	0.0869048	0	0.0421458	0.131524	0	0.102349	0.107221	0.0484247	0.120306	0.1339	0.0588125	0	0.0694	0	0.0349683	0.100722	0.199778	0.108044	0.0791398	0.0624333	0.0695467	0.0624333	0.604215	0	0.0609167	0.0991547	0.0836667	0.0604259	0.0234828	0.123884	0.302685	0.0538039	0.152677	0	0.0284804	0.433734	0.515865	0.0488594	0	0.029172	0	0.0624333	0.0746232	0.148632	0.100722	0.149075	0.11468	0.0952105	0.143763	0.0573636	0.145207	0.0724556	0.107313	0.0320222	0.09725	0.201667	0.198028	0.126958	0.0470139	0.0414526	0.0442889	0.102722	0.0711333	0	0.0708161	0.0966	0	0.0317733	0	0	0.0402941	0.0551481	0.0912494	0.108737	0.0592348	0	0.141404	0.15664	0.100722	0.0531944	0	0.0752381	0.0416434	0.0719333	0.239917	0	0	0	0	0	0.0317733	0.125242	0	0.0568679	0.0631136	0.0966304	0.0402941	0	0.111435	0.126619	0.0610556	0.0506812	0	0.145167	0.0883333	0	0.142872	0.0531944	0.0467857	0	0.0474792	0	0	0	0.0454444	0	0.100722	0.054219	0.178016	0.0869048	0.118877	0	0.128303	0.0988125	0.239927	0.0886364	0	0.0577516	0.11793	0.0494032	0	0.0617467	0.0596111	0.124944	0.0587724	0.0607661	0.0504074	0.0816061	0.0988125	0.100722	0	0	0.0497179	0	0.0610323	0.234944	0	0.150917	0.0467857	0	0	0	0	0.152778	0	0.0398137	0.50906	0.127052	0.0504689	0.0919872	0.1526	0.198464	0.10431	0.135889	0	0.112891	0	0	0	0	0	0.314611	0	0	0	0	0	0	0.0718988	0.0644867	0	0	0	0	0	0	0.0583744	0.0797062	0.168965	0.113811	0.0956468	0.115571	0.131202	0.128216	0.123565	0.111186	0.130672	0.100204	0.105027	0.0854891	0.12743	0.0912952	0.107383	0.100116	0.119796	0.0898157	0.102769	0.0997624	0.10433	0.0812729	0.107099	0.100663	0.0905926	0.139663	0.113529	0.0989556	0.104579	0.100231	0.130917	0.116864	0.0999252	0.0948425	0.104289	0.0996447	0.118062	0.0867521	0.112233	0.101975	0.108983	0.110872	0.141968	0.125899	0.086445	0.0948833	0.0932517	0.104753	0.101569	0.0947098	0.0925721	0.0688712	0.0866667	0.131524	0.0843978	0.0792222	0.0324306	0.142663	0.057575	0.0733788	0.030679	0.0826042	0.0546926	0.0818583	0.0767152	0.03605	0.350722	0.223543	0.0792917	0.0816061	0.0848551	0.0681884	0.0871667	0.126342	0.0531944	0.0372807	0	0.17181	0.0799867	0.116492	0.0529143	0.04544	0	0.064697	0.198333	0.398152	0	0.0687037	0.212422	0.0759012	0.112804	0	0.100438	0.0467857	0.0578977	0.0690631	0.0863684	0.029172	0.116298	0.0568129	0.123282	0.0994615	0	0.17181	0.100778	0.0929583	0.0830765	0.0284804	0.147566	0.0969719	0.0459608	0.0340152	0.08485	0	0	0	0	0	0.0491667	0	0.0869048	0.15825	0.0447925	0.0768531	0.107741	0.200866	0.102729	0.11585	0.0363205	0	0	0	0.0936667	0	0.0849704	0.023101	0.0971797	0.452136	0.220938	0.0879318	0	0.108305	0.103021	0.0551471	0.276709	0	0.258151	0.319101	0.0893728	0.0466	0.100544	0.0628106	0.0530941	0.127462	0.0821039	0.106972	0.183566	0.0411917	0.246081	0.28727	0.242946	0.328557	0.465508	0.22544	0.326037	0.174145	0.182444	0.248034	0.11782	0.201443	0.267201	0.318198	0.122555	0.136095	0.139682	0.151456	0.185437	0.278643	0.231053	0.230022	0.258725	0.193418	0.227529	0.123748	0.0994972	0.0278293	0	0.048386	0	0.391674	0.0474792	0.0869048	0.0317733	0	0.0520675	0.0865185	0.0533113	0.155611	0	0.1064	0.0753158	0	0.03605	0.0752273	0.185538	0.103	0.204711	0	0.0531944	0.127574	0.127462	0.0825965	0	0	0.0676222	0.113877	0.109958	0.0514524	0.0837439	0	0.108255	0.113129	0	0.0953954	0.0603697	0.029172	0.0302262	0.064439	0	0.0542889	0.130595	0.107444	0.0340152	0.0466327	0.0839583	0.0536545	0.317	0.0675161	0.177292	0.0744568	0.0951813	0.17181	0.0757931	0.100607	0.181848	0.103407	0	0.155207	0.158	0	0.161221	0.155378	0.0880667	0.176758	0.0482593	0.240509	0.286529
GCCTGTTAGAGTCGAC-1_2	0.0797879	0	0.0862426	0.0514521	0.0385017	0.0642013	0.0551023	0.0576078	0.140667	0	0.0923333	0.0511111	0.0330856	0.114286	0.0273333	0.0262476	0	0	0	0.0581475	0.0454365	0.0715096	0	0	0	0.045671	0	0.0349318	0.0695445	0	0.106612	0.0842317	0.0849911	0	0.0270385	0.0505581	0.037625	0	0.0264848	0	0	0	0.0954098	0	0	0	0.112957	0.0849685	0.0946073	0.0443534	0.0261667	0.0903191	0.093622	0.08272	0.0829519	0.073275	0.0588549	0.0894167	0.0324333	0	0.05235	0	0.0558184	0	0	0.0371961	0.0270667	0	0	0.0805887	0.0673125	0.121331	0.141947	0.116081	0.0265417	0.0682516	0.0806616	0.165494	0.124329	0.0987071	0.0843019	0	0.123843	0.0935261	0.0778889	0	0.0765714	0.0507879	0	0	0.10881	0.112235	0.432711	0.214926	0	0	0	0.03944	0	0.0559242	0.0603417	0.188857	0.0765714	0.0684324	0.0886667	0.09	0.134714	0	0.0687536	0.0636667	0.25188	0.0564028	0.07025	0	0.0606667	0.0374722	0.0620206	0.0881	0.0430741	0	0	0	0	0	0.0330175	0	0	0.0902695	0	0.0904323	0.161136	0	0.0561699	0.0441538	0	0.030029	0.0616349	0	0	0	0	0	0	0	0.0886667	0.0966578	0.0886667	0.0666818	0.1074	0	0	0	0	0	0	0	0	0.0559634	0	0	0.0747879	0.0710538	0	0	0.037625	0.0765714	0.0528772	0.106833	0.117663	0.0433516	0	0.092983	0.037625	0.0906667	0.109067	0.0441538	0.056381	0.0886667	0	0.135044	0.0983387	0	0.02888	0.0816	0.593185	0.0537246	0.0464394	0.0924248	0.0569867	0	0.0453333	0.13035	0.150667	0.0263529	0.1627	0	0.0417059	0.42186	0.502265	0	0	0	0	0.0552	0.0995507	0.113552	0.109611	0.0977634	0.13374	0.102254	0.128291	0	0.062763	0.0913333	0.116493	0.0394667	0	0.118667	0.0471667	0.0675833	0.0294167	0.043211	0.0677333	0.0576389	0.0742667	0	0.095	0	0.0515686	0	0	0	0	0.0551667	0.094229	0.111105	0.0723939	0	0.104614	0.0750667	0	0	0	0.041619	0.0468527	0.0709614	0.0675833	0.0977619	0	0	0	0	0.02888	0.127457	0.0528772	0.0518616	0.0764053	0.0824783	0.139686	0	0.102442	0.0736667	0.0346667	0.0527246	0.0886667	0	0.125623	0	0	0.0471667	0.041619	0	0.0266458	0	0.0747879	0	0.0294167	0	0	0.0666095	0.156148	0	0.123482	0.210222	0.0781061	0.037625	0.200201	0.055899	0	0.026902	0.123495	0.0676398	0.0816	0.07256	0.0636667	0	0.0924228	0.041614	0.0416481	0	0	0	0	0	0	0	0.0268387	0	0.0675833	0	0	0	0	0	0.0324333	0.1565	0.0677667	0.0492451	0.491084	0.0872593	0.053226	0.0693641	0.112316	0.171852	0.041619	0.0886667	0	0.0434348	0	0	0	0	0	0.175667	0	0	0	0	0	0	0.0416607	0.0267733	0	0	0.122242	0.219667	0.0644615	0.114286	0.0293641	0.0829914	0.198813	0.117123	0.0773483	0.133786	0.119511	0.109881	0.118717	0.109784	0.14035	0.0850647	0.0911733	0.0884757	0.145869	0.106551	0.0979071	0.115914	0.111012	0.108293	0.105405	0.117725	0.0881801	0.0707116	0.114965	0.0973759	0.103407	0.130722	0.122126	0.0898291	0.0772957	0.0919209	0.0871354	0.120022	0.0920034	0.111337	0.0791478	0.0990406	0.101503	0.0899129	0.129437	0.104442	0.095017	0.0960796	0.138292	0.124711	0.0861433	0.0741933	0.107173	0.111244	0.123721	0.0911061	0.0982736	0.0440606	0.121091	0	0.0605161	0.0778889	0.0346528	0.119032	0	0.071322	0.0947531	0.0668472	0.0708745	0.0847875	0.0609515	0.08325	0.340598	0.211317	0.037625	0	0.126536	0.0923623	0.0284103	0.117573	0.128611	0	0	0.129238	0.0397267	0.161079	0.036781	0.0603067	0.084303	0	0	0.400716	0	0	0.213621	0.0779547	0.0825068	0	0.0830998	0.0604762	0.0891901	0.0480721	0.0675614	0.11014	0.136689	0.0823918	0.0800513	0.0692821	0.0747879	0.114286	0.0926667	0.0512083	0.0881038	0.0341176	0.13278	0.0857992	0.0494706	0.0307273	0.0585333	0.0371961	0	0.0886667	0	0.108852	0.0800702	0.0622121	0.114286	0.0412292	0	0.0458757	0.0974789	0.18064	0.0937396	0.0912111	0.0484679	0	0	0.0507477	0.0920667	0	0.101959	0.042303	0.093634	0.428203	0.195818	0	0.113667	0.100203	0.126625	0.0843824	0.26586	0.0349318	0.246517	0.312357	0.0997778	0.0324333	0.0609474	0.0345758	0.0372471	0.0736571	0.0790952	0.112779	0.145015	0.0575208	0.212454	0.247411	0.211508	0.341574	0.423925	0.280453	0.28246	0.131734	0.147171	0.191999	0.0872551	0.163177	0.192602	0.307426	0.113802	0.128363	0.133647	0.120981	0.152574	0.248171	0.184992	0.167705	0.232241	0.152736	0.187857	0.109515	0.0957449	0.0291301	0	0	0	0.378742	0.0594583	0.114286	0.03944	0	0.0709087	0	0.0646667	0	0.0268387	0.0684267	0.0334737	0	0	0.0544545	0.126895	0.0675833	0.171511	0	0.0576389	0.0873528	0.0460513	0	0	0	0	0	0	0.032131	0.0729065	0.0260952	0.106216	0.0689922	0	0.134126	0.060903	0	0.0557143	0.102748	0.0873908	0.0496	0.188786	0.102685	0	0.0465986	0.0266458	0.0464727	0.20381	0	0.0675833	0.0666667	0.102233	0	0.0773678	0.0967381	0.168135	0.09	0	0.114173	0.037625	0	0.11751	0	0.0867333	0.138042	0.0606667	0.13986	0.127913
GTATTGGTCATTCCTA-1_2	0.105508	0.0846225	0.0695549	0.0613168	0.0670231	0.0636304	0.0520264	0.0485425	0	0.0659333	0.116023	0.0340256	0.0413423	0	0.0862644	0.110448	0.0693353	0	0.0286508	0.0539764	0	0.076601	0	0	0	0.0382597	0.0539386	0	0.0741035	0.0438315	0.125247	0.0975772	0.0702578	0	0.0537949	0.057907	0.0570625	0.0356061	0.0769899	0	0.0561111	0	0.087765	0.0356512	0	0	0	0.0371937	0.0675791	0.082249	0.0593981	0.124721	0.0386057	0.0545156	0.0972656	0	0.0540039	0.171968	0.100733	0	0.0833542	0	0.0573419	0.0310345	0	0.0295098	0	0	0.0575526	0.124876	0.0813208	0.124576	0.17007	0.0705996	0.0249444	0.0489542	0.0621692	0.190008	0.166021	0.0775929	0.0785807	0	0.0947451	0.0824458	0.0561111	0	0.0919048	0.0605455	0.137952	0	0.122833	0.0695758	0.421349	0.231127	0.0659333	0.106556	0.245389	0.04132	0	0.0765227	0.0726917	0.121	0.121	0.0881622	0	0.108407	0	0.0406296	0	0.0755926	0.25234	0.042375	0	0	0.0952222	0.0741667	0.0750123	0.0882784	0.0686914	0	0	0.0319753	0.1405	0.0838056	0.0673772	0	0	0.106726	0	0.0406667	0.164444	0	0	0	0	0	0	0	0	0	0	0	0	0.0605455	0.106556	0.0973554	0	0.0429394	0.128867	0	0	0	0	0.0659333	0	0.0641111	0	0.0899267	0.0755926	0	0	0.057172	0	0	0	0	0.0525965	0.0901872	0.112941	0.0468219	0.0846944	0.126175	0.0657708	0.0774444	0.1278	0	0.0366349	0	0	0.0602	0.0439194	0	0.128867	0	0.592277	0.0873913	0.0676894	0.0704161	0.06418	0	0.0380575	0.115282	0.133185	0.0389902	0.15957	0	0.0295098	0.423281	0.503991	0.0358698	0	0	0	0	0.100275	0.125622	0	0.14772	0.122769	0.0595614	0.150322	0.0790606	0.0877815	0.0916056	0.123173	0.157689	0.0466296	0.206111	0.0868333	0.106458	0.081125	0	0.0466222	0	0.0602	0	0.0310345	0	0.0600392	0.0331733	0.0605455	0	0.0423529	0.0834907	0.106043	0.134075	0.115864	0.106556	0.0508158	0	0	0	0	0	0.0502636	0.067014	0.24325	0.175214	0	0	0	0	0.0331733	0.121529	0.0525965	0.0467547	0.0910455	0.0989746	0.0543333	0	0.0835254	0.0707619	0.139778	0.139652	0.106556	0	0.0911304	0	0	0	0.0492857	0	0	0	0.193485	0	0.042375	0.211444	0	0.0293143	0.1673	0	0.120506	0	0.0696667	0.167708	0.20245	0.0683131	0.106556	0.0576797	0.134268	0.0675054	0	0.11863	0.146926	0	0.0603415	0.0851637	0.0406296	0	0.0443333	0	0	0	0	0	0.0385591	0	0	0.185125	0	0.0524103	0	0.108407	0.1453	0.164333	0	0.10274	0.502828	0.112785	0.0716441	0.081459	0.138163	0.18622	0.108786	0.1405	0	0.0943696	0.0952222	0.0863	0	0	0.106556	0.245389	0	0	0	0	0	0	0.0583601	0.06418	0	0	0.136273	0.245389	0	0	0.0581385	0.0818729	0.1347	0.094592	0.106685	0.0955	0.126463	0.127023	0.0870267	0.105421	0.13327	0.0900265	0.112045	0.0790117	0.119464	0.110196	0.0982703	0.121154	0.10202	0.0998392	0.115997	0.105926	0.0800084	0.080304	0.101554	0.108173	0.075716	0.141398	0.127533	0.126716	0.0917983	0.115377	0.0960863	0.0919388	0.100706	0.107512	0.0892268	0.122188	0.103322	0.0900084	0.12847	0.107536	0.104299	0.0998425	0.109348	0.12499	0.0956717	0.116698	0.117292	0.132149	0.148439	0.111909	0.120511	0.0368485	0.0858485	0	0.0603011	0	0.0445556	0.135519	0.0991833	0.134436	0.0319753	0.0481528	0.0619307	0.0499333	0.0850848	0	0.342796	0.205608	0.102458	0.0605455	0.062058	0.0894203	0.0325385	0.0928623	0	0.0857193	0.0919048	0.0919048	0.115573	0.140857	0.0752952	0.0540933	0.0605455	0.0960606	0.0605455	0.404194	0	0	0.205025	0.0478807	0.0974749	0.081	0.114088	0.0942381	0.062386	0.0542027	0	0.117871	0.0960952	0.0332807	0	0.0590427	0.0605455	0.142	0.0922963	0.03	0.0406339	0.0953529	0.129625	0.0554458	0.055549	0.0871364	0.0506	0.0295098	0.0857193	0	0.0774444	0	0.0454561	0	0.0919048	0.0496667	0.114025	0.114859	0.099057	0.206229	0.0846979	0.0709	0.0894936	0	0.0492857	0.063027	0	0	0.0902444	0.0432323	0.0903399	0.438628	0.214167	0.0572424	0.081	0.102916	0.0701391	0.107765	0.293843	0.0527689	0.268424	0.320196	0.103722	0	0.102684	0.0502652	0.0428078	0.116938	0.0671342	0.0987251	0.171995	0.0798375	0.2314	0.256548	0.229918	0.33331	0.432308	0.225763	0.291165	0.150242	0.158806	0.218896	0.104059	0.167339	0.19825	0.31108	0.125887	0.131678	0.14136	0.126363	0.165423	0.253991	0.20883	0.194644	0.244877	0.16227	0.195628	0.140802	0.0873035	0	0.106098	0.0391228	0	0.37983	0	0	0.0583467	0	0.0426508	0	0.0706061	0	0.061	0.0849867	0	0	0	0.114227	0.076193	0.127083	0.179129	0.0605455	0	0.112437	0.0661154	0	0	0	0.0636889	0	0	0.0314762	0.0491829	0	0.0423529	0.0861705	0	0.148113	0.0477758	0.0413656	0.0646905	0.0776829	0	0.0611481	0.0492857	0.129526	0	0.0420884	0.0363646	0.0937152	0	0.0709032	0.226667	0.0703704	0.111485	0	0.11592	0.0698571	0.165354	0.142519	0.162278	0.104908	0.0443333	0	0.107627	0.0466222	0.0796118	0.175761	0.0521481	0.134737	0.170873
TTCCAATGTCGTTTCC-1_2	0.108902	0.0526667	0.100994	0.051901	0.051901	0.0578053	0.0560726	0.113163	0	0	0.0240853	0.0397094	0.0327252	0	0.0808851	0.0237238	0.0599863	0	0	0.0466667	0.0468611	0.0719856	0	0	0	0.0390303	0	0.0392235	0.0641077	0	0.0910266	0.0730407	0.0535778	0	0.0530641	0	0.0321042	0.0495152	0.0238081	0	0.130389	0	0.0779891	0	0.0901759	0	0.244527	0.268356	0.0975791	0.0325582	0.040963	0.0819882	0.0345732	0.0889422	0.091672	0	0.184557	0.0715776	0.0280167	0.0328642	0.0692292	0	0.063609	0	0	0	0.0448222	0	0	0.0596809	0.0449375	0.0990714	0.154292	0.244517	0.0441875	0.177307	0.228967	0.168579	0.134825	0.117855	0.233616	0.11925	0.114667	0.0892631	0.0554167	0	0	0.0597879	0	0.0907143	0.0871964	0.0990909	0.421038	0.221663	0	0.157556	0.157556	0	0	0.038303	0.0395167	0.204905	0	0.0607207	0.0739444	0	0.0639524	0	0.104435	0.0538519	0.237415	0.0516111	0.0940625	0	0	0.0496944	0.0642551	0.0946137	0.0593704	0	0	0	0	0	0.0339298	0	0.0651	0.0965201	0.0651	0.0374792	0.15781	0	0.0529542	0	0	0.0261884	0.0577302	0.12525	0	0	0	0	0	0	0	0.0943885	0.0739444	0.0650909	0.0897333	0	0	0	0	0	0	0.0376481	0	0.0642051	0	0	0	0.0550645	0	0	0	0	0.0879123	0.0975297	0.110735	0.0480548	0	0.0784209	0	0.0816111	0.0959333	0	0.0273175	0	0	0.140756	0.0734892	0	0.0253467	0	0.583901	0.0623333	0.0428409	0.0754858	0.03368	0	0.0606552	0.123516	0.102037	0.0385098	0.152355	0	0.0237549	0.410987	0.493118	0.0363646	0	0	0	0	0.0554348	0.0980667	0	0.0379785	0.114505	0.0237456	0.117949	0	0.0778815	0.0537889	0.0758667	0.0335778	0.034463	0.0508519	0.0398056	0.0565417	0.0760556	0.0442538	0	0	0.0624889	0	0.0307471	0	0.156902	0.0454133	0	0	0	0.023713	0.0840408	0.10229	0.052697	0	0.11393	0.0828267	0	0	0	0	0.0385271	0.0535368	0.0565417	0.0629524	0	0	0	0	0.0253467	0.111556	0	0.0407673	0.0573674	0.0628225	0	0	0.0869912	0	0.0297593	0.0261884	0	0.157556	0.0720435	0	0	0.0398056	0.0353095	0	0	0	0.0779394	0	0.0335417	0	0	0.0237238	0.149483	0	0.101071	0.112963	0.0241894	0.0321042	0.185072	0	0	0.0288431	0.106259	0.0418387	0.1786	0.085	0.0297593	0.0816111	0.0496341	0.0883801	0	0	0	0	0	0	0	0	0.0239892	0	0	0	0	0	0.0907143	0	0	0.0739444	0	0.0804265	0.491605	0.103311	0.0584407	0.0685154	0.113215	0.156763	0.0629524	0	0	0.0244275	0	0	0	0	0	0.146222	0.0419877	0	0.034558	0	0	0	0.040872	0.0250067	0	0	0	0	0.130256	0.236476	0.0280051	0.0753729	0.231684	0.113386	0.092267	0.149401	0.118109	0.136352	0.0858933	0.14194	0.149688	0.0879934	0.104458	0.0797822	0.214599	0.0883549	0.113837	0.115551	0.130992	0.0961541	0.101051	0.0926068	0.102652	0.0768705	0.111824	0.11498	0.108395	0.137875	0.119327	0.0978154	0.0752444	0.0915236	0.0937428	0.102815	0.0789303	0.142226	0.0945395	0.0758663	0.10943	0.0996717	0.13846	0.0951742	0.0795374	0.078131	0.15567	0.131116	0.0807817	0.0902433	0.105342	0.0906733	0.131002	0.0928325	0.102892	0.0347803	0.0556818	0.0907143	0.168581	0.0554167	0.0335417	0.146495	0.08315	0.129614	0.0694568	0.131021	0.0466494	0.0809792	0.0738364	0.0473667	0.353956	0.218086	0.0562917	0	0.0430145	0.0507536	0.102026	0.124719	0	0.0386842	0	0	0.134753	0.279841	0.0290762	0.0702533	0	0.095697	0	0.401789	0	0	0.205164	0.0878807	0.0599361	0.182542	0.0950703	0	0.108699	0.0579009	0	0.0565054	0.102857	0.0945439	0	0.104226	0.0779394	0	0.278778	0.0238854	0.0845574	0.0351373	0.132252	0.107731	0.0351373	0	0.0373833	0.0393333	0.0386842	0.157556	0	0	0.066614	0.0779394	0	0	0.0513711	0.118463	0.115496	0.200053	0.141495	0.0938667	0.0253397	0	0.127214	0.0920631	0.0651	0	0.157707	0.0369495	0.1205	0.4451	0.218256	0.028447	0	0.1001	0.138244	0.0789118	0.279068	0.0409848	0.254596	0.322933	0.138905	0.0280167	0.0288246	0	0.0426118	0.0631524	0.0604286	0.111416	0.13972	0.06795	0.202554	0.236932	0.201809	0.332967	0.430244	0.265293	0.28395	0.139852	0.141601	0.206036	0.0960478	0.160484	0.174697	0.305448	0.116581	0.124592	0.130387	0.11596	0.155832	0.241042	0.190095	0.159456	0.230435	0.154464	0.184883	0.0708262	0.0844655	0	0.0926164	0	0.0403607	0.381194	0.0297396	0.119238	0.05768	0	0.0457698	0	0.0554986	0.0466389	0.0364731	0.0253467	0.104053	0	0	0.0837273	0.104743	0.0565417	0.174194	0	0	0.108026	0.0433269	0	0	0	0	0	0	0.0311786	0.0663374	0.0435317	0.0418627	0.0669432	0	0.127915	0.0861697	0	0.0466667	0.0284797	0.0242874	0.0708963	0.147	0.0967218	0	0.0577823	0.0531146	0.0586606	0.386476	0	0.134167	0.0407901	0.0957587	0	0.0731494	0.0588929	0.183432	0.0938519	0	0.125255	0	0	0.134716	0.0460667	0.080651	0.125407	0.154778	0.0843333	0.0916123
GCCCGAATCCTGTAAG-1_2	0.0637652	0.0454118	0.110205	0.072429	0.0666073	0.058703	0.0645248	0.0743137	0.143381	0	0.0823721	0.0817265	0.0589595	0	0.0498851	0.0449333	0.0597922	0.027844	0.0276667	0.052944	0.0534484	0.0746538	0	0	0	0.0482424	0.0432807	0.0356818	0.0911615	0	0.118584	0.0794309	0.0795467	0.0323203	0.0283077	0.0766279	0.0916458	0	0.0641212	0	0	0	0.154951	0	0	0	0.0574301	0.079473	0.124107	0.0521325	0.028	0.11339	0.0731138	0.0742667	0.0981622	0.087575	0.0932471	0.112716	0.0651333	0.0324506	0.0483833	0	0.0577393	0	0	0	0.0292667	0	0.027807	0.0632518	0.0648583	0.132006	0.1537	0.116494	0.0524167	0.0705	0.100505	0.180435	0.151984	0.103986	0.0939224	0	0.162882	0.0932309	0	0	0.086	0.0567879	0	0	0.174208	0.127932	0.433196	0.219607	0	0	0.0996667	0.03152	0.0913704	0.0544242	0.0657125	0.17	0.086	0.139135	0.0996667	0.068	0.086	0.0383333	0.0968261	0.071	0.26464	0.0811667	0.0785	0	0.068	0.0933333	0.0847407	0.106488	0.0957778	0	0	0.0631235	0.0996667	0.101667	0.0432807	0	0	0.104272	0	0.11912	0.184281	0	0.0397255	0.0944615	0	0.0328986	0.0416667	0	0	0	0	0	0	0	0.0996667	0.118989	0.0996667	0.0926212	0.1206	0	0	0	0	0	0	0.0443333	0	0.0660586	0	0	0	0.0736882	0	0	0.04175	0.086	0.0524386	0.112233	0.125344	0.0562192	0.101667	0.126224	0.11525	0.101667	0.122267	0.0492308	0.0626667	0.0996667	0	0.122267	0.0929892	0	0.05504	0.0912333	0.604646	0.0919493	0.0632576	0.131484	0.0986533	0.0500185	0.127851	0.143636	0.201667	0.0455882	0.1753	0	0.0628824	0.435174	0.515467	0	0	0	0	0.1206	0.134855	0.145964	0.197667	0.110742	0.142615	0.0587544	0.139381	0.146182	0.155574	0.101572	0.110413	0.0830667	0.0606667	0.133333	0.119194	0.0758333	0.0811667	0.0487187	0	0	0.0830667	0	0	0.10925	0.0572353	0.03152	0	0	0	0.0606667	0.0913107	0.107767	0.0677879	0	0.084193	0.0701867	0	0	0	0.0463333	0.0815271	0.0866561	0.2655	0.0883333	0	0	0	0	0.03152	0.143729	0.0994211	0.104516	0.112905	0.085808	0.178549	0	0.12515	0.0463333	0.0383333	0.0584638	0.0996667	0.162778	0.0584638	0.0758333	0.162333	0.0526667	0.0463333	0	0.0287083	0	0.110242	0	0.0811667	0	0	0.0728381	0.17902	0	0.124905	0.176519	0.142879	0.04175	0.226605	0.106131	0	0.0512549	0.108695	0.0582688	0	0.0839267	0.071	0.0842222	0.0563577	0.123327	0.0383333	0.137	0.04175	0	0	0	0	0	0.0289677	0.0996667	0.149333	0.0758333	0	0	0	0	0.0651333	0.168167	0	0.0919902	0.503967	0.0797185	0.0658983	0.117056	0.155676	0.20366	0.0463333	0.0996667	0	0.0871449	0.068	0.0618	0	0	0	0.197667	0	0	0.0277826	0.0278919	0	0	0.06325	0.0633733	0	0	0.0567879	0.0996667	0.0492308	0.086	0.0575179	0.0684485	0.263072	0.109869	0.0940033	0.133776	0.133511	0.104436	0.120297	0.103692	0.142604	0.101607	0.108572	0.0836901	0.180503	0.0946816	0.110524	0.13139	0.131032	0.0907337	0.113597	0.129012	0.0953283	0	0.108335	0.109355	0.0861005	0.141207	0.149092	0.0998598	0.0963453	0.0968502	0.109986	0.0977296	0.0877449	0.12495	0.0916168	0.100391	0.121966	0.0993652	0.109903	0.130943	0.086	0.0947479	0.140332	0.123728	0.083935	0.100688	0.112212	0.11008	0.124484	0.111066	0.109086	0.027697	0.0878409	0	0.085871	0	0	0.134149	0.0676167	0.0757727	0	0.0646667	0.0723853	0.0557333	0.0470242	0	0.351019	0.23644	0.04175	0	0.0968261	0.0584638	0.0535641	0.111435	0.101667	0	0	0	0.05582	0.160683	0	0.0280933	0.137	0.0590505	0	0.405237	0.086	0.068	0.217928	0.0557037	0.0697489	0.0758333	0.0939773	0	0.0966462	0.0371351	0.0789649	0.0984086	0.142632	0.0289825	0.0492308	0.0832479	0	0	0.136333	0.0562812	0.048918	0	0.147781	0.0692209	0.0950196	0.0604545	0.0945333	0.074451	0	0.232722	0.0526667	0	0.027807	0	0.128048	0.0470833	0.0463019	0.0727288	0.0914114	0.192607	0.0899115	0.0931722	0.0549679	0	0.072	0.0376036	0	0	0.0852037	0.046303	0.097085	0.441872	0.201367	0.027697	0	0.109438	0.156625	0.151284	0.272948	0.0393902	0.245234	0.320325	0.0996022	0.0357333	0.0678947	0.0343864	0.0487529	0.110005	0.0759654	0.103158	0.171995	0.0594125	0.241893	0.271386	0.222898	0.345997	0.448962	0.280771	0.301337	0.151137	0.166832	0.217317	0.105052	0.177359	0.2205	0.322657	0.114532	0.134845	0.137333	0.138433	0.172249	0.256348	0.203401	0.193112	0.245225	0.172043	0.202817	0.101593	0.0980652	0	0.0954301	0.0369474	0.0330874	0.384865	0	0.242095	0.08196	0.0328986	0.0546746	0	0.057011	0.0321667	0.0289677	0.05504	0.109912	0.0913704	0	0.136848	0.128316	0.0758333	0.190614	0	0	0.118197	0.0509231	0	0	0	0.0438667	0	0	0	0.0964431	0.0276667	0.0399216	0.0989948	0.0346667	0.159853	0.0470242	0.0289677	0.0865476	0.0943659	0.0498851	0.054037	0.0883333	0.111554	0	0.052	0.0470833	0.0677152	0.254	0	0.0758333	0.0957778	0.0983054	0	0.0701609	0.106881	0.191716	0	0.0526667	0.131993	0.04175	0	0.146637	0.0438667	0.102012	0.144587	0.068	0.160737	0.162181
ATGAGGGGTCTAGTGT-1_2	0.0648636	0.0550931	0.1037	0.0601749	0.0522574	0.0473861	0.0602706	0.0574183	0	0	0.0766279	0.0250598	0	0	0.026	0.0251429	0	0	0	0.0471711	0.0334206	0	0	0	0	0.0397706	0	0	0.0653416	0	0.0948435	0.0690691	0.0611067	0	0.0262949	0.073938	0.0352083	0	0.0253131	0	0	0	0.0830273	0	0.0963148	0	0.152581	0.124653	0.103689	0.0407269	0.0503611	0.0739338	0.099	0.0730933	0.0820677	0.095125	0.0887608	0.0743937	0.0619167	0	0.0629708	0	0.0677949	0	0	0	0.0257778	0	0	0.0731525	0.0423708	0.120957	0.146435	0.12155	0.0446875	0.0596438	0.0963207	0.165437	0.118899	0.0954214	0.10192	0.116042	0.117255	0.094996	0.0834444	0	0	0	0	0	0.07875	0.0838106	0.4233	0.208963	0	0	0	0	0	0.0325076	0.0363292	0.0710476	0	0.0381261	0.0822222	0	0.135714	0	0.0678986	0.0593704	0.238421	0.0539861	0.0654167	0	0	0.0851481	0.0765226	0.0939686	0.0770247	0	0	0	0	0	0.0499123	0.0480877	0	0.10326	0	0.0383698	0.156041	0	0.0534575	0	0	0.0283478	0.0583413	0	0	0.0409861	0	0	0	0	0	0.0753664	0.0822222	0.0459924	0.0996667	0	0	0	0	0	0.0917619	0	0	0.0369048	0	0	0	0.072043	0	0	0	0	0.0570877	0.099395	0.11659	0.0349543	0	0.0617543	0	0.0703056	0.0902	0	0.0296825	0	0	0.0368889	0.0501344	0	0.0273333	0	0.586916	0.0558768	0.0472652	0.0781525	0.0356667	0	0.0991839	0.123438	0.113074	0.0345196	0.161892	0	0.0519706	0.414845	0.4967	0	0	0	0	0	0.104942	0.0941859	0	0.0705269	0.120898	0.0510351	0.114131	0.0760303	0.093037	0.0826611	0.0709933	0.0579778	0	0.0563704	0.11975	0.06275	0.0743056	0.0491009	0.0634	0	0.111	0	0.0710805	0	0.0523725	0	0	0	0	0.0250926	0.0758367	0.0930686	0.036303	0	0.113728	0.0719733	0	0	0	0	0.0586899	0.0632632	0.06275	0.0614524	0	0	0	0	0.0273333	0.128441	0.0538772	0.0442767	0.0868333	0.0755145	0.0958039	0	0.118002	0.0492143	0.0325185	0.0283478	0	0.134944	0.139217	0.116042	0	0.0439444	0.0388571	0	0	0	0.133152	0	0	0	0	0.0251429	0.15387	0	0.106157	0.11237	0.0602727	0.0352083	0.19677	0.0297071	0	0.0289869	0.102735	0.0382634	0.0829667	0.0666567	0.0325185	0.0703056	0.0873171	0.0552047	0	0	0	0	0	0	0	0	0.0255914	0	0	0	0	0	0	0	0	0.167444	0	0.0533775	0.487235	0.0745852	0.0410791	0.0563513	0.118561	0.152193	0	0	0	0.0255072	0.0724815	0.0658333	0	0	0	0.162778	0	0	0	0	0	0	0.0469256	0.0385667	0	0	0.0760303	0.134944	0.139154	0.253	0.0384359	0.0827131	0.217582	0.115947	0.0856385	0.143236	0.141061	0.118967	0.129777	0.12437	0.14971	0.0956551	0.118868	0.0899347	0.163787	0.0960813	0.119428	0.127124	0.119647	0.0989095	0.100562	0.102482	0.0951178	0	0.0977705	0.108592	0.0884727	0.136875	0.139595	0.103682	0.104844	0.108025	0.100651	0.104898	0.0856259	0.120522	0.0800515	0.103245	0.105678	0.0992479	0.118402	0.10205	0.0907585	0.0921061	0.130858	0.137705	0.087045	0.0891333	0.113915	0.128818	0.128653	0.103078	0.111778	0.0286136	0.0863333	0	0.0567742	0	0.0338472	0.129599	0.05145	0.0798295	0.0656296	0.045875	0.0556926	0.08115	0.0607394	0.03775	0.340343	0.21922	0.0442708	0.143152	0.0421014	0.110304	0.166474	0.106854	0.135806	0	0	0	0.0637	0.0757143	0.0552762	0.07144	0.158727	0.0572727	0	0.395311	0	0	0.205231	0.0759753	0.110758	0.194583	0.0946395	0.0614524	0.0776754	0.0436306	0	0.0255914	0.11515	0.049193	0	0.048312	0	0	0.0862222	0.132271	0.0839672	0	0.14083	0.11008	0	0	0	0.150794	0.0811579	0.106389	0.0703056	0	0.0693421	0.0604545	0.206	0	0.0475723	0.0511356	0.115074	0.199102	0.0797708	0.0933389	0.0658397	0	0.106333	0.0675766	0	0	0.0824926	0.0727172	0.114353	0.432461	0.207042	0	0.122	0.0970403	0.13664	0.118363	0.279078	0.0344924	0.256249	0.301649	0.0848172	0.0305	0.0314386	0	0.0481098	0.0440095	0.0668182	0.0833745	0.147793	0.0601125	0.218368	0.251168	0.212399	0.342111	0.434983	0.279522	0.284816	0.140617	0.14997	0.197679	0.0965232	0.163338	0.178933	0.306297	0.117926	0.130311	0.132331	0.127271	0.156453	0.243529	0.1836	0.168317	0.229988	0.152291	0.183116	0.0916564	0.0896946	0.0286585	0.0958824	0.0390702	0	0.383765	0.0299687	0.116238	0.06952	0	0.0576508	0	0.0765758	0.0409861	0.0651398	0.05932	0.0586316	0	0	0.0509394	0.108626	0.06275	0.181195	0	0.0770833	0.108896	0.0570513	0	0	0	0	0	0	0.0314405	0.0487927	0.0251746	0	0.0689535	0	0.118264	0.0591818	0.0302688	0.0709881	0.078374	0.0699195	0.060363	0.141762	0.109563	0.0355606	0.0460136	0.0254375	0.058903	0.230476	0	0.06275	0.0444691	0.100325	0	0.0643333	0.0610595	0.170159	0	0	0.101993	0.0442708	0	0.124902	0	0.0840667	0.133404	0.157444	0.0568772	0.144337
GATCAGTGTAAGCAAT-1_2	0.0872121	0.0866961	0.0818671	0.0573366	0.0508614	0.060538	0.0732805	0.0986863	0.117857	0	0.149473	0.0249658	0.0784324	0.349571	0.0258736	0.0619143	0	0	0.0250873	0.0500678	0.0430317	0.0743942	0	0	0	0.0440216	0	0.0451174	0.0770393	0	0.102194	0.0776057	0.0694356	0	0.0262244	0	0.0856667	0.0438636	0.0397374	0	0.0818889	0	0.127656	0	0	0	0.124677	0.163842	0.0772062	0.0331124	0.0249907	0.109035	0	0.0462933	0.0928574	0	0.154914	0.0908103	0.0303167	0	0.0606792	0	0.0599017	0	0	0	0.0256556	0	0	0.0544823	0.038325	0.106102	0.151995	0.214253	0.0425556	0.111265	0.200096	0.175463	0.132765	0.0979881	0.18196	0	0.167922	0.108257	0	0	0.0705238	0.0469394	0	0	0.113107	0.0834394	0.425183	0.224578	0	0	0.0816111	0.0647333	0.074037	0.0683712	0.0802167	0.186381	0.0705238	0.102189	0.0816111	0	0.0705238	0	0.0281884	0.058963	0.25395	0.0677778	0.0649583	0	0.055963	0.0748889	0.0725309	0.109292	0.092963	0	0	0.0972593	0.0816111	0.0436389	0.0249561	0	0	0.0762317	0	0.0506562	0.169427	0	0.0672353	0.0408974	0	0.0281884	0.0597778	0.1245	0.082625	0.0344306	0	0	0	0.0617273	0.216778	0.0936534	0.0816111	0.0436667	0.0989333	0	0	0	0	0	0	0	0	0	0	0	0.0770606	0.0461935	0	0	0.075125	0.0705238	0.0486842	0.0945228	0.118679	0.0681598	0.0436389	0.0955353	0.0349792	0.163861	0.1648	0.0408974	0.0523492	0.0816111	0	0.0907111	0.0566237	0	0.0788133	0	0.592287	0.0502609	0.0361364	0.106449	0.0709267	0.0957778	0.0869195	0.132044	0.138907	0.0489608	0.170053	0	0.0392157	0.418924	0.502212	0.0362708	0	0	0	0.0509667	0.085442	0.124507	0	0.0409462	0.110297	0.0462982	0.125968	0.132273	0.105856	0.0736722	0.0834867	0.0686222	0	0.109259	0.0436389	0.0622917	0.0877639	0.052052	0	0	0.0686222	0	0	0	0	0	0	0	0	0.0516389	0.101172	0.117029	0.0763712	0	0.0375789	0	0	0	0	0.0385952	0.025155	0.0718772	0.12225	0.142405	0	0	0	0	0.0271867	0.122912	0	0.0660377	0.0869508	0.0685978	0.099549	0	0.089426	0.0622619	0.0773704	0.0843043	0.0816111	0	0.076971	0	0	0.0436389	0.0385952	0	0.0453958	0	0.0469394	0	0.0476389	0	0	0.0387429	0.167666	0	0.120796	0.112704	0.0725379	0.0349792	0.200143	0.0497778	0	0.0480719	0.117698	0.069043	0	0.096	0.058963	0	0.0640976	0.0413099	0.0323148	0	0	0	0	0	0	0	0.0254731	0.0816111	0.0622917	0.0622917	0	0	0	0	0.0543	0.154444	0.0672333	0.100132	0.49333	0.0650963	0.0623898	0.0826744	0.116372	0.16853	0.0385952	0.0816111	0	0.0254275	0.055963	0.0509667	0	0	0	0.161556	0.0434321	0	0.0354058	0	0	0	0.0455655	0.03552	0	0	0.0469394	0.0816111	0.0408974	0.0705238	0.0360923	0.0793162	0.210493	0.0907745	0.0794793	0.172672	0.126954	0.129352	0.116677	0.147181	0.136813	0.102867	0.110633	0.0894003	0.212949	0.0834129	0.136826	0.113862	0.124438	0.0982027	0.0938988	0.105827	0.0853535	0.0772677	0.0960067	0.106709	0.108369	0.142483	0.123454	0.110053	0.0969692	0.119443	0.109083	0.12117	0.0864456	0.123773	0.0833488	0.102078	0.129968	0.0919129	0.126618	0.10174	0.0922551	0.0811575	0.11308	0.13163	0.0928567	0.0954583	0.0872667	0.0840697	0.117362	0.116516	0.114403	0.0252348	0.0674015	0	0.0564194	0	0.0467778	0.134793	0	0.0617045	0.103506	0.0456458	0.0793896	0.110238	0.0730788	0	0.344775	0.225518	0.0856667	0	0.0281884	0.088	0.0435897	0.113132	0.111222	0	0	0	0.0671067	0.0751905	0.0392571	0.0421467	0.0908788	0	0	0.38822	0	0	0.198157	0.0764774	0.0681598	0	0.0752789	0.0502143	0.0588304	0	0.0312456	0.0564194	0.105444	0.0270819	0.0408974	0.0587607	0.0770606	0.117857	0.0856111	0.0253229	0.10888	0	0.127205	0.0664578	0.0527157	0.172803	0.0543	0.0631765	0	0.0816111	0	0	0.0797193	0	0	0.0506667	0.0510755	0.0757627	0.0968819	0.188776	0.0851458	0.0762056	0.0385769	0	0.0622619	0.0599459	0	0.1245	0.0967593	0.0397374	0.0771667	0.43095	0.196929	0.0327652	0	0.0999719	0.13037	0.0771765	0.2713	0.04175	0.246842	0.32246	0.109962	0.0303167	0.0564912	0.0356667	0.0336431	0.0482905	0.0483247	0.120236	0.167933	0.0544583	0.214202	0.249585	0.208037	0.338853	0.433178	0.251958	0.289376	0.136703	0.152195	0.206661	0.102746	0.157657	0.196378	0.306696	0.126264	0.14295	0.137564	0.140016	0.159333	0.249004	0.197076	0.170551	0.233108	0.152158	0.189763	0.0913088	0.0965438	0	0.0926949	0.0312456	0.0305301	0.384438	0.0356771	0	0	0	0.0528849	0	0.0704353	0.0414583	0.0461935	0.0788133	0.222825	0.254259	0	0.0506061	0.116684	0.0622917	0.179489	0	0	0.11061	0.066641	0	0	0	0	0	0	0	0.0782317	0.0250873	0.0619804	0.0749819	0	0.132441	0.0553848	0.0254731	0.0432619	0.0682114	0.0424138	0.0793926	0.130786	0.114892	0	0.062551	0.0403125	0.0970121	0.0705238	0	0.0622917	0.092	0.104106	0	0.0926552	0.0833333	0.180512	0	0	0.0934932	0.0349792	0	0.146088	0	0.0981255	0.13255	0.055963	0.0817368	0.113754
AAAGTGAGTCGTGGAA-1_2	0.0461742	0.0315049	0.100156	0.0380066	0.0441815	0.0520561	0.0519142	0.0444314	0.113571	0.0918667	0.0394806	0.0247692	0	0.113571	0.0525402	0.024819	0.0609275	0	0	0.0512065	0.0425833	0.0727548	0	0	0	0.0375931	0	0	0.06506	0	0.0928263	0.0687236	0.0561333	0	0.0260769	0	0.0345	0.0473939	0.0249697	0	0	0	0.0821639	0.0355853	0.0463148	0	0.154484	0.14018	0.0673475	0.0330201	0.049463	0.0888085	0.0378374	0.0552444	0.0831872	0.0285917	0.124835	0.0708851	0.0299333	0	0.0433417	0	0	0	0	0	0.0254	0	0	0.0546667	0.0381333	0.0907468	0.149618	0.162409	0.0645833	0.0840752	0.141955	0.167387	0.132757	0.0768881	0.146836	0.120708	0.11551	0.114116	0	0	0.0694286	0.0462424	0	0	0.0912798	0.0712879	0.42501	0.216158	0	0	0	0	0	0.0357879	0.0681458	0.0694286	0	0.117595	0.0803333	0	0.134714	0	0.106884	0.0581111	0.237294	0.0858611	0.064	0	0	0.131352	0.0966584	0.109047	0.0774815	0	0	0.0781481	0	0	0	0	0	0.100397	0	0.0600104	0.164332	0	0.0351765	0.100385	0	0.0278551	0.0361429	0	0	0	0	0	0	0	0.0803333	0.0989691	0.0803333	0.0865682	0.0974	0	0	0	0	0	0.0910952	0	0.0344493	0.065956	0	0	0	0.0399677	0	0	0.0734792	0.0694286	0	0.064395	0.0838032	0.0603288	0	0.084146	0.0833125	0.043	0.0676	0.0403077	0.0588413	0	0	0.0777111	0.0682151	0	0.02688	0.0811	0.58894	0.0351957	0.0711591	0.11261	0.100753	0	0.0576437	0.108467	0.136778	0.0523137	0.14121	0	0.070549	0.415326	0.499399	0	0	0	0	0.0959	0.0750362	0.0935455	0.131833	0.0404516	0.103177	0.0411667	0.112816	0	0.0783222	0.0891056	0.0892933	0.0361333	0.0333611	0.0551111	0.043	0.0613333	0.0987361	0	0	0	0.0676	0	0.039977	0	0.0576078	0	0	0	0	0.0247778	0.0761882	0.0974593	0.0559848	0	0.0939561	0.0747867	0	0	0	0.0380476	0.0638062	0.0703789	0.0613333	0.0729048	0	0	0	0	0.02688	0.112037	0	0.0760314	0.0821667	0.083	0.0599804	0	0.111947	0	0.0318889	0.0278551	0	0	0.0483768	0.196417	0	0.043	0.0380476	0	0.0445729	0	0	0	0.0273333	0	0	0.0383048	0.154134	0	0.106874	0.105889	0.0461742	0.0345	0.192154	0.0755657	0	0.0259216	0.102808	0.0279462	0	0.0734567	0.0318889	0	0.0478699	0.042538	0	0	0	0	0.0420196	0	0	0	0.0252258	0	0	0	0	0	0	0	0	0.0803333	0	0.0904608	0.485127	0.084637	0.0273333	0.0594744	0.102511	0.172358	0.0678095	0	0	0.0252609	0	0	0	0	0	0.159	0	0	0	0.0288559	0	0	0.0412143	0.0257733	0	0	0	0	0	0	0.0285949	0.0829433	0.226397	0.114007	0.0838308	0.160002	0.14526	0.14274	0.0906067	0.130161	0.161736	0.0938126	0.108175	0.0903049	0.221046	0.0934726	0.113834	0.121028	0.114217	0.0984372	0.105393	0.0977726	0.0931279	0.0765458	0.0951692	0.0855017	0.0901093	0.135482	0.139633	0.101614	0.0846684	0.0972508	0.105431	0.0965765	0.0925187	0.129078	0.100479	0.0963215	0.11637	0.0903618	0.136397	0.103546	0.0830935	0.0829917	0.129823	0.128864	0.0843567	0.0907	0.125055	0.0853201	0.12101	0.101375	0.105222	0.0285076	0.0818864	0	0.0656452	0	0.0596389	0.1488	0.0547417	0.0664167	0.0936049	0.0516042	0.066658	0.101367	0.0614727	0.0507667	0.357218	0.2363	0.0995208	0.0743333	0.0618116	0.082087	0.122436	0.124716	0.146944	0.0388246	0	0.128952	0.0538667	0.0888095	0.0336476	0.0591667	0	0.0612626	0	0.402772	0	0	0.213627	0.0877325	0.0854338	0.113417	0.100968	0	0.091652	0.0327613	0.0719474	0.0453441	0.113341	0.0488304	0	0.103996	0.0841212	0	0.1015	0.0689792	0.100443	0	0.149816	0.0971205	0.0478529	0.0353485	0.0611167	0.0706569	0.0388246	0.0803333	0	0	0.0657105	0	0	0.0381042	0.0458679	0.0636328	0.106186	0.19042	0.0911615	0.132261	0.068109	0	0.060119	0.0590541	0	0	0.0952296	0.0581717	0.106971	0.441854	0.20697	0	0	0.0923956	0.148008	0.0847059	0.271717	0.0343636	0.249845	0.334587	0.104677	0.0299333	0.0308421	0	0	0.0602571	0.0567403	0.122842	0.150264	0.0657958	0.209517	0.240079	0.203401	0.334537	0.437691	0.254898	0.283228	0.131187	0.146792	0.203598	0.10581	0.163504	0.18618	0.30209	0.118626	0.132964	0.141348	0.131527	0.150374	0.237497	0.189429	0.152799	0.220567	0.155693	0.189405	0.0703395	0.0809088	0	0.0949191	0	0	0.378853	0	0	0	0	0.0350913	0	0.0764683	0.0476667	0.0603871	0.02688	0.0579825	0	0	0.090303	0.110725	0.0613333	0.177345	0	0	0.110602	0.0445385	0	0	0	0.0567333	0	0	0.0312738	0.0751789	0.0249048	0.0512745	0.0718501	0	0.122313	0.0661121	0	0.05375	0.0540569	0.0256092	0.0815926	0.149619	0.114572	0	0.0764694	0.0250833	0.059903	0.419524	0.0301183	0.0613333	0.0436296	0.102109	0	0.0796667	0.05375	0.185536	0.0894444	0	0.123014	0.0345	0	0.128828	0	0.0665529	0.12948	0.160333	0.0805263	0.097029
CAGATTGGTACTCGTA-1_2	0.0424545	0.055549	0.0796498	0.0610792	0.0699406	0.0455842	0.0848911	0.121595	0	0	0.0953023	0.0473077	0.0458423	0	0.0306667	0.0466857	0	0	0.0283968	0.0537581	0.0350317	0.0719744	0	0	0	0.0494372	0	0.0360303	0.0763892	0.0405421	0.112568	0.0769675	0.0859244	0	0.0288974	0.0330698	0.0436667	0	0.0481616	0	0	0.0358551	0.121421	0	0	0	0.0564086	0.0647523	0.0999802	0.0347871	0.0288519	0.11353	0.109667	0.0574667	0.0976364	0.0560667	0.0545725	0.103313	0.0372667	0	0.0460583	0.0480303	0.0563611	0	0	0	0.0302889	0	0	0.0469681	0.04655	0.12432	0.135649	0.0885414	0.0285556	0.054951	0.0607778	0.16708	0.122675	0.0862381	0.0782264	0	0.151667	0.0939799	0	0	0.090381	0.0595758	0	0	0.140655	0.0906288	0.422988	0.209195	0	0	0.104778	0.0327467	0	0.0565152	0.0495333	0.090381	0.207524	0.139928	0.104778	0.0937778	0.090381	0	0.0698841	0.134611	0.25476	0.0592222	0.0988125	0	0.0714074	0.0516296	0.077465	0.104741	0.0315802	0	0	0	0.104778	0.0552222	0.0528947	0	0.085	0.117915	0	0.0698437	0.172461	0	0.073085	0.114667	0	0.0698841	0.0821746	0	0	0	0	0	0	0	0.104778	0.0960464	0.148722	0.0470303	0.1531	0.138333	0	0	0	0	0	0	0	0.039011	0	0	0.0778788	0.062	0	0	0.0436667	0.090381	0.0535088	0.0878174	0.11041	0.0648219	0.0805556	0.122455	0.0949167	0.106778	0.1284	0.0515897	0.0655873	0.104778	0	0.0459111	0.0790753	0	0.0574933	0.085	0.593967	0.116087	0.0644091	0.0999194	0.0822267	0	0.0953103	0.125184	0.177519	0.0291961	0.160667	0	0.0473922	0.42291	0.503766	0.0338125	0	0	0	0.0648667	0.0763478	0.120784	0.138333	0.112462	0.124873	0.08	0.140791	0.134121	0.132411	0.0800389	0.102947	0.0871556	0	0.140148	0.0552222	0.0796667	0.085	0.0435229	0.0593333	0	0.0871556	0	0.0376092	0	0	0	0	0	0	0.0632222	0.0889955	0.106579	0.0705758	0	0.109632	0.0736	0	0	0	0.0485238	0.0559767	0.0858842	0.157	0.116738	0	0	0	0	0.0327467	0.1342	0.151439	0.074717	0.0924091	0.0832971	0.144235	0	0.0960243	0.0719286	0.040037	0.0611304	0.104778	0.138333	0.116304	0	0	0.0552222	0.0485238	0	0.0296667	0	0.143455	0	0.0592222	0	0	0.0742857	0.170494	0	0.125143	0.11	0.10303	0.0436667	0.211886	0.0829394	0	0.0409281	0.111353	0.0502688	0	0.0766333	0.0744074	0.072	0.0895528	0.0439064	0.040037	0	0	0	0.0484118	0	0	0	0.029957	0.104778	0.0796667	0.0796667	0	0	0	0.107815	0.115517	0.167889	0	0.0872892	0.494231	0.0782704	0.0695028	0.0995718	0.13287	0.174585	0.0485238	0.104778	0	0.0284493	0.0714074	0.0648667	0	0	0	0.207889	0	0	0	0	0	0	0.0545863	0.0557267	0	0	0.0595758	0.104778	0.0670769	0.119143	0.0516359	0.0731237	0.210867	0.107842	0.0863881	0.129986	0.140511	0.101109	0.10162	0.134461	0.124196	0.0927678	0.101293	0.0875611	0.148378	0.106668	0.106088	0.111529	0.101177	0.0897822	0.109705	0.122641	0.0865875	0.0677945	0.0963116	0.101051	0.0939965	0.121322	0.132263	0.0899726	0.102491	0.101274	0.0999306	0.119859	0.0930561	0.103964	0.0834674	0.0996007	0.114377	0.0993266	0.105997	0.118303	0.0930748	0.105128	0.117522	0.094675	0.0968867	0.0982017	0.100768	0.111688	0.111224	0.103695	0.103143	0.0496364	0.0830455	0	0.0800645	0	0.0381806	0.130027	0	0.0843864	0.0420988	0.0609167	0.0763203	0.0728917	0.0648515	0	0.342437	0.216989	0.156667	0	0.111884	0.0342319	0.079	0.09973	0.137556	0	0	0	0.0474	0.110095	0.0322571	0.0287067	0	0	0	0.38859	0	0	0.194729	0.0795844	0.0638447	0.093875	0.0817868	0	0.0807339	0.0441261	0.0385614	0.101032	0.0866115	0.0295205	0.0515897	0.0644274	0.0853939	0.14	0.167019	0.0552917	0.0561202	0.0351176	0.133399	0.0981566	0.0507353	0.0632424	0.0682	0.0351176	0.0545614	0.104778	0.0646944	0	0.0339123	0	0.119143	0.0296667	0	0.050791	0.0985549	0.195002	0.0711094	0.108211	0.0288974	0.138333	0.0566429	0.0317928	0	0	0.0948259	0.0481616	0.11052	0.432893	0.198743	0	0	0.101348	0.120824	0.0655882	0.265549	0.0479432	0.244993	0.315147	0.0990412	0.0845833	0.0711228	0	0.0394471	0.066581	0.0448268	0.0923593	0.134051	0.0572667	0.224947	0.25898	0.215882	0.336166	0.434867	0.270261	0.288057	0.143286	0.153201	0.202923	0.0979072	0.165185	0.197692	0.303282	0.10742	0.12789	0.12563	0.122817	0.157073	0.249636	0.189916	0.16725	0.235229	0.172195	0.194013	0.106687	0.0847952	0	0	0.0385614	0	0.376642	0.0359583	0	0.0408	0	0.0524683	0	0.0665592	0	0.0564086	0.0574933	0.0524386	0	0	0.0632424	0.141263	0.0796667	0.182674	0	0.0646944	0.104374	0.0407949	0	0	0	0	0	0	0	0.0749634	0.0283968	0	0.0809225	0	0.111908	0.0704182	0.0572473	0.0697976	0.0921545	0.0589425	0.0284148	0.115286	0.100453	0	0.0286259	0.049	0.0845939	0.207524	0	0.0796667	0.0774074	0.0882873	0	0.0802759	0.119202	0.167924	0	0	0.114257	0.0436667	0	0.102873	0	0.0857255	0.139588	0.0714074	0.103684	0.149529
AATGCCAAGTGGATAT-1_2	0.0545152	0.0567059	0.0936772	0.0602805	0.0640099	0.0490264	0.0599637	0.0742157	0	0	0.0956589	0.0478547	0.0442117	0	0.0498161	0.0448762	0.0656255	0	0.0276429	0.0529174	0.0429802	0.0746442	0	0	0	0.0482035	0.0277807	0.0356705	0.0788551	0	0.115692	0.0841768	0.0899244	0	0.0282885	0.0355969	0.0416875	0	0.0462424	0	0	0	0.161055	0	0.0334815	0	0.0607204	0.0800631	0.118825	0.0344056	0.0279722	0.10495	0.139634	0.0791867	0.0902513	0.119483	0.0789529	0.109121	0.0650333	0	0.050825	0	0	0	0	0	0.0292333	0	0	0.0539965	0.0792333	0.126639	0.137205	0.108649	0.0564861	0.0567582	0.0879596	0.166389	0.129662	0.0881905	0.0817086	0.1005	0.143451	0.0945402	0	0	0.0858571	0.056697	0	0	0.133637	0.110515	0.42628	0.2203	0	0	0.0995	0.03148	0	0.0611061	0.0593958	0.0858571	0.0858571	0.156694	0.0995	0.0899259	0.128286	0	0.0328551	0.0873889	0.258167	0.0689583	0.0969375	0	0.0678889	0.0933889	0.0980905	0.108796	0.0848889	0	0	0.0594938	0.0995	0.1015	0.0527193	0.0473333	0.102167	0.104865	0	0.0761406	0.180062	0	0.0609085	0.117154	0	0.0457681	0.0673889	0	0	0.0403889	0	0	0	0	0.0995	0.0851832	0.149	0.0276742	0.1501	0	0.132556	0	0	0	0	0.0279722	0	0.049044	0	0	0	0.0866989	0	0	0.0416875	0.0858571	0.0578596	0.0974201	0.108306	0.0530639	0.12625	0.10465	0.0969375	0.178889	0.183978	0.0491538	0.0767143	0.0995	0	0.0438	0.0629946	0	0.05496	0.0958667	0.596133	0.0736812	0.0410152	0.111985	0.08324	0	0.0700575	0.122739	0.168722	0.0563725	0.160845	0	0.0715294	0.423822	0.50673	0.0332708	0	0	0	0.1204	0.0619928	0.136725	0.149	0.047871	0.124387	0.0638947	0.143884	0.056697	0.136233	0.06375	0.11422	0.109644	0.0279722	0.133111	0.0525833	0.0757083	0.146486	0	0	0	0.0829333	0	0	0.0356833	0.0599608	0	0	0	0	0.0605833	0.0867392	0.106501	0.0770227	0	0.0926053	0.0459067	0	0	0	0.0462619	0.0482093	0.0813088	0.149083	0.0881905	0	0	0	0	0.04336	0.129679	0.0962105	0.0653774	0.115432	0.0686159	0.0918627	0	0.0953664	0	0.0382778	0.0583768	0.0995	0	0.0987536	0.0757083	0.0491538	0.0773333	0.0674762	0	0.0286771	0	0.142848	0	0.0565833	0	0	0.0533619	0.166804	0	0.109477	0	0.0945379	0.0416875	0.209545	0.0552424	0	0.0574641	0.107464	0.0487366	0.0958667	0.0752433	0.0708889	0	0.078935	0.0658538	0.0382778	0	0	0	0	0	0	0	0.0289355	0.0995	0.0757083	0.0757083	0	0	0	0	0.0650333	0.163167	0	0.0713186	0.494671	0.0732074	0.0392316	0.0777692	0.151996	0.187386	0.0462619	0.0995	0	0.0575942	0.16863	0.152367	0	0	0	0.197333	0	0	0	0	0	0	0.0597351	0.0515533	0	0	0.056697	0.0995	0.0768974	0.137381	0.0484256	0.0693505	0.23901	0.12392	0.0801426	0.12259	0.140476	0.119464	0.122267	0.116287	0.134338	0.0927114	0.108173	0.08966	0.154884	0.0905605	0.0993101	0.119567	0.109992	0.0994389	0.0905605	0.124928	0.0771768	0.0680691	0.0921709	0.107073	0.0778307	0.12216	0.115704	0.0993436	0.0940615	0.108796	0.091022	0.0869762	0.0739847	0.109534	0.0840189	0.109819	0.106626	0.0978928	0.120978	0.104233	0.100451	0.079335	0.118733	0.10358	0.09036	0.0908733	0.125363	0.109103	0.108973	0.10074	0.104235	0.0276742	0.0543561	0	0.0857419	0	0	0.120663	0	0.0982045	0	0.0645833	0.0622597	0.0593958	0.0497061	0	0.338368	0.215368	0.0416875	0	0.0583768	0.0328551	0.0309103	0.107218	0.0525833	0	0	0	0.0583867	0.118476	0.0562095	0.0280733	0.0747273	0	0	0.392355	0	0	0.20267	0.071465	0.0853379	0.1005	0.0890045	0	0.0905556	0.0349459	0.0368947	0.0668065	0.111536	0.0289649	0.072	0.0595769	0	0	0.136111	0.0590937	0.0537377	0	0.140218	0.0727791	0.0959412	0.0603636	0.0650333	0.0561373	0	0.0995	0	0	0.0562632	0	0.141048	0.0669792	0.0500314	0.0591299	0.104154	0.197161	0.115943	0.0926333	0.0361795	0	0.0690952	0.0365045	0	0	0.0883407	0.0700404	0.0969477	0.434935	0.200915	0	0	0.0999939	0.136262	0.147147	0.265594	0.0356705	0.245124	0.300909	0.107695	0.0356833	0.0677895	0.0540152	0.0487176	0.0817	0.0578485	0.101699	0.151052	0.0631083	0.22553	0.259968	0.217606	0.341288	0.435413	0.299609	0.294427	0.139601	0.158224	0.206235	0.0968507	0.168419	0.209827	0.312252	0.107159	0.135216	0.127999	0.133566	0.172944	0.255227	0.201072	0.190295	0.236653	0.164267	0.193188	0.11363	0.0964395	0	0	0.0368947	0	0.385762	0.034875	0.0858571	0	0	0.0558611	0	0.0612893	0	0.109559	0.0713733	0.0525263	0	0	0.0603636	0.108287	0.0757083	0.180112	0	0	0.109228	0.0474679	0	0	0	0.0961556	0	0	0.0370476	0.0627927	0.0276429	0	0.0822713	0	0.129021	0.0646818	0.0289355	0.0833095	0.105797	0.0724943	0.0483481	0.0881905	0.112802	0	0.0279796	0.0470208	0.064297	0.356619	0.0353333	0.0757083	0.0956296	0.0947029	0	0.0700575	0.0866429	0.164015	0	0.0525833	0.143759	0.0416875	0	0.134569	0	0.1138	0.153056	0.155148	0.129579	0.1685
GAGAAATCATATCTCT-1_2	0.072197	0.0468088	0.0877426	0.0667426	0.0638647	0.0528614	0.0449175	0.0743007	0.130429	0.0832333	0.0722248	0.0465043	0.087955	0	0	0.0261143	0	0	0	0.0419115	0.0445278	0	0	0	0	0.0320519	0	0	0.0629731	0.0388168	0.0852394	0.0637967	0.04536	0.0323987	0	0.0513178	0.0373333	0	0.0263434	0	0	0	0.0887104	0	0.0479259	0	0.0794516	0.0759189	0.086952	0.0335663	0.026037	0.0830426	0.122285	0.0853333	0.0834902	0.159383	0.0643608	0.0804282	0.04645	0	0.0590417	0	0.0623355	0	0	0.0386373	0.0681556	0	0.0350175	0.068078	0.060825	0.0996732	0.142753	0.110933	0.0400417	0.0882386	0.0804217	0.161872	0.123182	0.0956667	0.0829476	0.0839167	0.140784	0.0962691	0.0785833	0	0	0	0	0	0.110446	0.142273	0.426276	0.212865	0	0	0	0	0	0.0325682	0.0463917	0.0759048	0	0.0778018	0.160389	0	0	0	0.0582029	0.0572037	0.239985	0.0473472	0.0953125	0.0751852	0	0.0297963	0.0545391	0.0757	0.0328395	0	0	0	0.110444	0	0.0506228	0	0	0.0700142	0	0.0999219	0.162599	0	0.0522418	0.0542051	0	0.0487391	0.0363413	0	0.110083	0	0	0	0	0	0.110444	0.0751589	0.156278	0.0409242	0.0957667	0	0	0	0	0	0	0.0297963	0	0.0737509	0.0419259	0	0.0850606	0	0	0	0	0	0.0577368	0.105619	0.117595	0.07121	0.0863056	0.0987859	0.058875	0.138639	0.112644	0	0.0773492	0.162833	0	0.0391556	0.0545645	0	0.0286933	0	0.588907	0.0758116	0.0480682	0.086244	0.05578	0	0.060954	0.130845	0.12063	0.0586373	0.16814	0	0.0546569	0.41624	0.497909	0	0	0	0	0.0997	0.0882319	0.130042	0	0.0644301	0.138301	0.0886491	0.109879	0	0.0647407	0.0685167	0.05772	0.134822	0	0.0601481	0.0467778	0.182958	0.0484861	0.0524954	0	0	0.0736444	0	0.0318391	0	0.0437255	0	0	0	0	0.0385278	0.104054	0.115252	0.0693788	0	0.0732632	0.04396	0	0	0.0751852	0.0509524	0.0326589	0.0452246	0.067	0	0	0	0	0	0.0460933	0.125281	0.0513684	0.0700503	0.115091	0.0939855	0.184588	0.0751852	0.0804746	0	0.0706667	0.100246	0.162833	0	0.0647101	0	0	0.0830278	0.0723571	0	0	0	0.0762727	0	0	0	0.1515	0.0385429	0.160808	0	0.115848	0.102556	0.12572	0.078125	0.198237	0.0367879	0	0	0.119006	0.0392043	0.0682667	0.101223	0.0956481	0	0.0455203	0.0679298	0	0	0	0	0.0437255	0	0	0	0.0266882	0	0.123208	0	0	0.0542051	0	0	0	0.163833	0	0.0685294	0.487173	0.0588333	0.0391638	0.0698051	0.110854	0.169753	0.0738333	0.163833	0	0.0618551	0.0751852	0	0	0	0	0.174111	0.041963	0	0	0	0	0	0.041619	0.02668	0	0	0.0850606	0.1515	0.0542051	0.0952381	0.0292923	0.0718333	0.20004	0.104272	0.0883847	0.137588	0.138393	0.0991791	0.105493	0.132635	0.133476	0.0888856	0.101712	0.0844606	0.17126	0.11206	0.101312	0.104227	0.13167	0.0941139	0.0900199	0.113253	0.0879411	0	0.113631	0.0892194	0.0949259	0.111418	0.119744	0.0747812	0.0854838	0.10097	0.0954213	0.105065	0.0938401	0.130793	0.0895464	0.11523	0.132152	0.0984456	0.107015	0.117832	0.099881	0.101179	0.11755	0.10308	0.09701	0.097005	0.114213	0.0862206	0.112277	0.0997728	0.114335	0.0291667	0.0613561	0	0.0525699	0	0.0468194	0.114325	0	0.0713485	0.071679	0.0431597	0.059987	0.069375	0.0436273	0.04645	0.342942	0.208827	0	0.0626667	0.0464203	0.0582029	0.0391923	0.0898567	0	0.0554561	0	0	0.0569733	0.0695079	0	0	0.0850606	0	0	0.38649	0	0	0.199436	0.0641399	0.0993973	0.102625	0.0722857	0	0.0736199	0.0493514	0	0.0670753	0.123008	0.0327427	0	0.050953	0.0850606	0	0.0789815	0.0558021	0.033153	0.0566373	0.136494	0.0596747	0.0301961	0.0843333	0.0533167	0.0301961	0.0482281	0	0	0	0.0334474	0.0762727	0.116619	0.0354063	0.079195	0.0368701	0.0976435	0.188843	0.0727656	0.126761	0.0776987	0.1515	0	0	0	0	0.0855407	0.0263434	0.0955588	0.441594	0.216582	0.0291667	0.114708	0.0949524	0.171142	0.131422	0.274547	0.0381174	0.2482	0.340733	0.103066	0.0648333	0	0	0.0545608	0.0432333	0.0650952	0.0963268	0.137432	0.0528583	0.215447	0.245002	0.21022	0.332748	0.426048	0.269039	0.282324	0.134706	0.135454	0.199613	0.095342	0.161006	0.176081	0.306273	0.121512	0.136597	0.135891	0.131435	0.159979	0.247355	0.192795	0.167919	0.234218	0.138155	0.182819	0.0807996	0.113564	0	0	0	0	0.377307	0.0307292	0	0	0.0357101	0.0994841	0	0.0507879	0.0410972	0.0674839	0.0400933	0.0585965	0	0	0.0540303	0.107725	0.148583	0.180227	0	0	0.104261	0.047859	0	0	0	0	0	0	0	0.0650203	0	0	0.0697339	0.037746	0.115508	0.0786273	0	0.0726429	0.0572764	0.0667241	0.0581778	0.234048	0.11632	0.0434697	0.0449048	0.0265	0.0677455	0.130429	0	0.067	0.0575432	0.0902566	0	0.0450115	0.0627381	0.180604	0	0	0.117158	0	0	0.140824	0	0.0739569	0.138184	0.132667	0.0332281	0.117681
GAAGCCCCAGACGCTC-1_2	0	0.078848	0.0977679	0.0923729	0.0517162	0.0645941	0.0718383	0.0746797	0	0.0624333	0.0465659	0.16235	0.137401	0	0.0614598	0.132514	0.0848059	0	0.0328571	0.0492773	0.0443373	0.0969022	0.0555467	0.036125	0	0.0411299	0.0279737	0.0425076	0.0807412	0.0408168	0.121011	0.0883963	0.0803333	0	0.0781218	0.0416434	0.0306458	0.0340152	0.0519293	0	0	0.0408406	0.159781	0.042155	0	0	0.036	0.0512883	0.0804718	0.0877349	0.0371481	0.11734	0.034248	0	0.114622	0	0.0419843	0.175701	0.05565	0.0286728	0.0970958	0	0	0	0	0	0	0.0338194	0	0.0790709	0.0702375	0.197571	0.165993	0.0662617	0.120507	0.0531078	0.0646566	0.197025	0.171033	0.075531	0.0730985	0	0.258706	0.113151	0	0	0	0	0	0	0.123923	0.0952652	0.434621	0.218461	0	0	0	0.04764	0	0.0551742	0.0811583	0.060619	0	0.0377117	0.154556	0	0	0.157574	0.094058	0.0504444	0.258505	0.146153	0.142896	0	0	0.0340556	0.0539053	0.100469	0.0385185	0	0	0.030679	0.300056	0.0708333	0.0380789	0	0	0.097104	0	0.0657812	0.184772	0.0869048	0.0634248	0	0	0.0423768	0.0562937	0	0.076625	0.0324306	0	0	0.0531944	0.0573636	0.100722	0.10755	0.136	0.0731742	0.0836	0	0	0	0	0	0	0.0998333	0.0331739	0.0787619	0	0	0	0	0	0	0.0421458	0.117143	0	0.102838	0.113221	0.0831735	0	0.101401	0.0421458	0.0708333	0.112133	0	0.0834286	0.136	0	0.0968222	0.116559	0.0624333	0.0317733	0	0.60179	0.045442	0.104523	0.0974946	0.0782733	0	0.0371264	0.140098	0.126796	0.0778137	0.177026	0	0.0584118	0.42838	0.511787	0.0395729	0	0.029172	0	0.0836	0.12737	0.124947	0	0.105441	0.126651	0.052114	0.134508	0.0934242	0.137667	0.0529111	0.114173	0.131889	0.0582593	0.112556	0.158694	0.23175	0.197542	0.0450306	0.0442889	0.0531944	0.130089	0	0.0503218	0.12495	0	0.0317733	0.0573636	0	0.0402941	0.0564444	0.097678	0.11622	0.0718182	0	0.072114	0.0428533	0	0	0	0	0.0342636	0.0779053	0.122833	0.0467857	0.0619048	0.100722	0	0	0.04024	0.134181	0.0372807	0.0617044	0.110326	0.0650652	0.0402941	0	0.100106	0.0619048	0.125259	0.135971	0.136	0.146889	0.11013	0	0.186487	0.0708333	0.0619048	0	0.0540938	0.0687037	0.0922727	0	0.0489583	0	0	0.0743714	0.17153	0	0.125525	0.0687037	0.0611515	0	0.209043	0.053101	0	0.0477516	0.118388	0.0807151	0	0.103593	0.0952222	0.0762778	0.0854959	0.103971	0.105037	0.145727	0.0421458	0	0.0402941	0	0	0	0.0587634	0	0.296292	0.126208	0	0	0	0.0687037	0.0856	0.281222	0	0.0762108	0.500526	0.0790741	0.0631469	0.078259	0.171812	0.191768	0.0467857	0.100722	0	0.074087	0.26763	0.241467	0	0	0	0.0700556	0	0	0	0	0	0	0.0665744	0.06646	0	0	0.0573636	0.100722	0.0497179	0.0869048	0.0598923	0.078567	0.166227	0.100708	0.0908425	0.105531	0.120095	0.107645	0.0927583	0.0955871	0.123337	0.0973483	0.118578	0.0828576	0.138111	0.0835572	0.102688	0.102347	0.113919	0.102169	0.103804	0.0970393	0.0920185	0.0856736	0.121822	0.105235	0.0877019	0.16051	0.133566	0.149313	0.0952205	0.144564	0.120621	0.121153	0.101886	0.103766	0.130375	0.106508	0.101387	0.0989983	0.0988933	0.126943	0.107219	0.0944428	0.124565	0.125882	0.0984933	0.108667	0.103615	0.110229	0.123594	0.122441	0.118829	0.0611515	0.0713106	0	0.072	0	0	0.131772	0.0527417	0.0938333	0	0.0557083	0.073619	0.0337625	0.0496576	0.03605	0.345804	0.226803	0.0623333	0	0.0472174	0.0764493	0.0974744	0.0816997	0.0708333	0	0.0869048	0	0.0519933	0.0698889	0.0362286	0.0401067	0.140758	0.0286768	0	0.390381	0	0	0.210069	0.0858683	0.0636393	0	0.0705102	0	0.0527836	0.0323649	0	0.126344	0.0779273	0.0536608	0.111718	0.0526667	0	0	0.0794259	0.0289063	0	0.0366275	0.130516	0.0513655	0.0347059	0.128288	0	0.0554608	0.0372807	0.100722	0.129639	0	0.043614	0	0	0.0912396	0.0509748	0.0363616	0.103403	0.193908	0.0366979	0.0582944	0.0628269	0	0.0467857	0.0280631	0	0	0.0854815	0.0591212	0.0720294	0.441085	0.192729	0.0809545	0	0.110106	0.125362	0.0347059	0.275506	0.046428	0.256779	0.293704	0.0735287	0.0522	0.0542807	0.0809545	0.062902	0.101667	0.05329	0.109067	0.176659	0.0664708	0.232388	0.266876	0.232698	0.336359	0.45035	0.228719	0.315823	0.146213	0.161571	0.217694	0.098387	0.183315	0.242404	0.308767	0.133856	0.148345	0.145858	0.159068	0.196489	0.29805	0.244471	0.210935	0.275212	0.17733	0.2127	0.131172	0.114752	0	0.0935368	0	0	0.390822	0.0474792	0.133048	0.0317733	0	0.0756508	0.0717037	0.0675096	0.120181	0.0406882	0.127093	0.0700175	0	0	0.0436364	0.142871	0.125958	0.192024	0.0573636	0.0531944	0.121862	0.103327	0.0685614	0	0	0.0980222	0.0685614	0	0.0792857	0.106927	0.0368095	0.0592941	0.0888114	0	0.135874	0.084	0	0.0302262	0.0423252	0.0371264	0.0410815	0.11231	0.116074	0	0.0511701	0.0603021	0.0724242	0	0.029172	0.103083	0.126778	0.0954128	0	0.0993103	0.123679	0.167975	0.0687037	0.120361	0.097955	0	0	0.108387	0.0584	0.0806157	0.185414	0.104593	0.0275965	0.191424
GTCTGTCTCCACACCT-1_2	0.0848182	0.0457353	0.0859346	0.0656568	0.0526997	0.048165	0.0462904	0.0795425	0	0	0.112109	0.0462222	0.0593559	0	0.027023	0.0259905	0.0601412	0	0	0.0579941	0.0337738	0.0745785	0	0	0	0.0453203	0	0.0348295	0.069265	0	0.101823	0.0770488	0.0721111	0	0.0268654	0.054124	0.0370625	0.0431667	0.0458283	0	0.0823611	0	0.0949235	0	0.0378981	0	0.127731	0.0736532	0.118836	0.0335141	0.0259167	0.0926005	0.0768862	0.107231	0.0869697	0.0752333	0.0742627	0.0937069	0.0319833	0.0296543	0.0543167	0	0	0	0	0	0.0418444	0	0	0.0724681	0.0481333	0.112792	0.138017	0.141347	0.0263542	0.0669771	0.0851641	0.159139	0.124923	0.0975214	0.0735241	0	0.121235	0.0921847	0.0831667	0	0.0752857	0.0499697	0	0	0.0999464	0.194106	0.427237	0.212437	0	0	0	0.04392	0	0.0644848	0.0539167	0.188952	0.0752857	0.127811	0.0871667	0	0.0752857	0	0.0296377	0.0885741	0.243236	0.100944	0.0982708	0.187963	0.0596667	0.0839815	0.074963	0.090849	0.0756173	0	0	0	0	0.0699722	0.0562193	0.0562105	0	0.107305	0	0.0850104	0.184033	0	0.0681046	0.193487	0	0.0419275	0.054746	0	0.114583	0.0474167	0	0	0	0	0.134278	0.0753444	0.164889	0.0259924	0.152233	0	0.109556	0	0	0	0	0.0366111	0	0.0680623	0.0983148	0	0	0.0265484	0	0	0.0547292	0.115667	0.0478772	0.0829521	0.108452	0.0433288	0.0863333	0.116107	0.0867917	0.187556	0.185978	0.0652051	0.0863492	0.0871667	0	0.135067	0.0903817	0	0.02852	0	0.58873	0.072029	0.0407045	0.0868845	0.0542933	0	0.126885	0.116248	0.148167	0.0494902	0.163771	0	0.0886078	0.414112	0.496607	0	0	0	0	0.0543	0.0718986	0.102848	0.134278	0.122559	0.120008	0.0697193	0.116623	0	0.0753926	0.0693667	0.0938067	0.0919111	0	0.188593	0.0464167	0.0664583	0.0621944	0.0442385	0	0	0.0730667	0	0	0	0.0600196	0	0	0	0	0.0544167	0.0741474	0.0963365	0.0691288	0	0.0393333	0	0	0	0.0995556	0.103262	0.0594884	0.0710982	0.0664583	0.0978095	0	0	0	0	0.0398267	0.108039	0.0532632	0.103736	0.132928	0.0766232	0.0355098	0.187963	0.0915894	0	0.0341667	0.051942	0.0871667	0	0.051942	0.123	0	0.0699722	0.0611667	0	0.0351979	0	0	0	0.0408194	0	0	0.0568	0.165718	0	0.102285	0.0910741	0.060197	0.141292	0.201307	0.0503232	0	0.032268	0.0975829	0.0647151	0.0959667	0.0653267	0.0626667	0	0.0577642	0.0742456	0	0	0	0	0	0	0	0	0.0265484	0	0.0664583	0	0	0.132282	0.0944762	0	0.0319833	0.164889	0	0.0440735	0.492107	0.0759185	0.0367232	0.0685359	0.143648	0.174081	0.0409762	0.0871667	0	0.0780435	0.0745926	0.0677333	0	0	0	0.172667	0.0419259	0	0	0	0	0	0.0486845	0.0265933	0	0	0.0499697	0.0871667	0.14141	0.25719	0.0292256	0.0758746	0.230552	0.11839	0.0805124	0.130769	0.127705	0.117687	0.119435	0.115307	0.154096	0.100997	0.104102	0.0876683	0.184082	0.0853914	0.100927	0.105294	0.109335	0.0939464	0.0983134	0.121843	0.104126	0.0748307	0.118399	0.100692	0.0969453	0.152912	0.126742	0.103043	0.101074	0.0984108	0.103181	0.0901224	0.098182	0.12342	0.0897869	0.0896176	0.13173	0.0985779	0.105662	0.103221	0.0768112	0.0978756	0.1303	0.138829	0.0960767	0.0832583	0.0939717	0.102333	0.102189	0.106171	0.11032	0.0458106	0.100326	0	0.0596452	0	0	0.120012	0	0.0669621	0.0381358	0.0477292	0.0489913	0.0689958	0.0482303	0	0.337483	0.218862	0.0867917	0	0.149536	0.0577826	0.0280641	0.109493	0.136278	0	0	0	0.0265933	0.0799524	0	0.0265933	0	0	0	0.395849	0	0	0.214167	0.0895267	0.0593333	0.101792	0.108796	0	0.0618041	0.0458378	0.0819474	0.073086	0.109306	0.0463333	0.0434615	0.0694231	0	0	0.0911667	0.0263646	0.0498634	0	0.135147	0.0544779	0.0534412	0.0711364	0.0717667	0.0534412	0.0873333	0.134278	0	0	0.0332719	0	0	0.0512292	0.083283	0.0454181	0.0907278	0.18026	0.0699115	0.132756	0.0337692	0	0	0.0537658	0	0	0.0758481	0.0613737	0.089366	0.432201	0.19756	0	0.121583	0.094917	0.126465	0.103069	0.273038	0.0348295	0.244922	0.31607	0.120534	0.0319833	0.06	0.0290455	0.0555412	0.0376571	0.0924632	0.0903571	0.149282	0.0507792	0.220229	0.243993	0.200539	0.340877	0.429959	0.28907	0.287339	0.13252	0.146241	0.191794	0.0953203	0.15021	0.19215	0.315134	0.119081	0.130313	0.130982	0.129653	0.162579	0.254537	0.199701	0.159279	0.241474	0.153354	0.186875	0.0915133	0.0971192	0.0352358	0.0935392	0	0.0347213	0.379459	0	0.0944762	0.0698133	0	0.0705675	0	0.0679862	0	0.0265484	0.0952267	0.0518947	0	0	0.0536364	0.0930234	0.0664583	0.171879	0	0	0.0939871	0.0589359	0	0	0	0	0	0	0.032119	0.0777642	0.025881	0.104961	0.0724599	0	0.114582	0.0853939	0	0.123429	0.110724	0.0921494	0.0964815	0.145762	0.113545	0.0431667	0.0264694	0.0544271	0.062303	0.115667	0	0.0664583	0.0761358	0.0913487	0	0.099092	0.0812024	0.16733	0	0	0.134795	0.0775208	0	0.11575	0	0.078851	0.13924	0.0596667	0.087	0.113467
GTGTCCTCAACTGAAA-1_2	0.0390606	0.0402598	0.0789979	0.0573531	0.0833102	0.0539472	0.0611881	0.074902	0	0	0.107349	0.0694103	0.0540405	0	0.028092	0.042419	0	0	0.026619	0.0667906	0.0341429	0.0716154	0.035	0	0	0.0465281	0	0.0351818	0.0736066	0.0399194	0.108482	0.0742358	0.0812889	0	0.0274615	0.0324651	0.039	0	0.0794343	0	0	0	0.127016	0	0.0524722	0	0.104387	0.0993874	0.0832712	0.0434538	0.0488333	0.109255	0.124837	0.0799244	0.0972549	0.126608	0.063702	0.0899195	0.0335333	0	0.0399333	0.0430909	0	0	0	0	0.0278	0	0	0.0582021	0.0668167	0.121134	0.132953	0.116389	0.0435417	0.0655163	0.0833586	0.164193	0.118206	0.0735095	0.0828805	0.101583	0.12102	0.0905341	0.0698333	0	0.0797143	0.0527879	0	0	0.131595	0.0973182	0.426962	0.212332	0	0	0.204833	0.06152	0	0.0848106	0.0938875	0.0797143	0.0797143	0.128775	0.0923333	0.0908889	0.0797143	0	0.0309855	0.110222	0.253376	0.110694	0.073	0	0.0631111	0.0267778	0.06893	0.0986118	0.0288148	0	0	0.0380741	0.253222	0.049	0.0332281	0	0.0961333	0.0979433	0	0.0603854	0.17599	0	0.0624575	0.0458462	0	0.0506957	0.0692698	0	0	0	0	0	0	0	0.0923333	0.0867307	0.0923333	0.0447424	0.1118	0.134	0	0	0	0	0	0	0.0366812	0.0387253	0	0	0.0755152	0.0531613	0	0	0.039	0.0797143	0.0477895	0.0981758	0.107533	0.0434886	0.130611	0.093455	0.039	0.1605	0.1664	0.0458462	0.106556	0.0923333	0	0.103022	0.0689892	0	0.05152	0.0824	0.599526	0.0495217	0.0390606	0.09239	0.0869867	0	0.0983678	0.131725	0.156778	0.027	0.166541	0.114167	0.115902	0.427375	0.508403	0	0	0	0	0.0574	0.141471	0.143311	0	0.0707097	0.122187	0.0266491	0.122698	0.0527879	0.102367	0.0733333	0.0924933	0.205378	0.0304167	0.123556	0.237583	0.0703333	0.0896111	0	0	0	0.0772	0	0	0.0529	0.0520392	0.03976	0.0755152	0	0.0520392	0.057	0.0954671	0.112231	0.0741061	0	0.107263	0.0452533	0	0	0	0.0431905	0.0476434	0.0694667	0.251167	0.0431905	0.0732857	0	0	0	0.0478933	0.134652	0	0.0868742	0.118947	0.0852464	0.0951373	0	0.119033	0	0.0358889	0.0546377	0.0923333	0.156889	0.0546377	0.185958	0.075641	0.0867778	0.0755714	0	0.0575	0	0.0755152	0	0.053	0	0	0.0553714	0.168906	0	0.111413	0	0.0960152	0.088625	0.209009	0.0512121	0	0.0743268	0.113034	0.0754946	0.0824	0.0884167	0.0661111	0.0812778	0.0531382	0.105684	0.0358889	0.088	0.064375	0	0	0	0	0	0.0275484	0.0923333	0.0703333	0.0703333	0	0	0.0984286	0	0.0607333	0.148111	0	0.0687353	0.499435	0.0946556	0.037774	0.0877718	0.151523	0.1769	0.0999048	0.0923333	0	0.0415	0.270667	0.2442	0	0	0	0.183	0	0	0	0	0	0.0431667	0.0608006	0.0696467	0	0	0.0527879	0.0923333	0.0458462	0.0797143	0.0623436	0.0728144	0.206187	0.105723	0.0812239	0.129065	0.136022	0.126489	0.111935	0.129347	0.144376	0.0967844	0.0916717	0.0924824	0.148869	0.100904	0.130794	0.115612	0.130693	0.0854606	0.108514	0.0998513	0.0949444	0.0674974	0.0911725	0.107129	0.0833386	0.13606	0.12127	0.117535	0.0800359	0.0981111	0.098154	0.0990884	0.100561	0.102978	0.085811	0.0866904	0.111889	0.0972831	0.100402	0.106007	0.0978197	0.0887927	0.137003	0.109607	0.105155	0.090815	0.0980417	0.107524	0.10492	0.100718	0.104338	0.026697	0.0544015	0	0.0900753	0	0.0357917	0.126339	0	0.0809129	0.0681605	0.0673819	0.0791645	0.0809208	0.0618515	0.0400833	0.340708	0.221468	0.039	0	0.0309855	0.0603333	0.0461282	0.116336	0.049	0	0	0	0.0430933	0.162683	0.0759905	0.0430933	0.229758	0	0	0.395417	0	0	0.202888	0.0832428	0.0537123	0.0867083	0.0904286	0.0610476	0.0670614	0.0350631	0.0346316	0.0882581	0.122303	0.0400526	0.0795897	0.071547	0.064697	0.130952	0.143574	0.0583646	0.0771858	0.0577059	0.133126	0.0867149	0.0785588	0.0925455	0.0825	0.0343529	0.0925965	0.0923333	0	0	0.0509912	0.126061	0.143857	0.0410417	0.0355472	0.0538757	0.0981519	0.20512	0.109109	0.0378	0.0361923	0.134	0	0.0844955	0	0	0.0878704	0.0436364	0.112425	0.439989	0.206265	0.0323788	0.101583	0.10621	0.129997	0.0823529	0.266861	0.0351818	0.238692	0.302459	0.0904928	0.0335333	0.0632632	0.0504242	0.0703647	0.0944476	0.0809481	0.11282	0.155572	0.0619708	0.221968	0.259179	0.213344	0.345157	0.440549	0.290299	0.290426	0.144596	0.158421	0.200652	0.0900667	0.172468	0.196178	0.306487	0.109347	0.13326	0.126028	0.122041	0.157604	0.258217	0.198721	0.168538	0.244189	0.168426	0.193758	0.112534	0.0928119	0	0	0.0346316	0.0330164	0.391158	0.0314271	0	0.03976	0	0.105206	0	0.0510579	0	0.063957	0.06968	0.14786	0.191185	0	0.0564545	0.102947	0.0703333	0.188979	0	0	0.12488	0.0596346	0	0	0	0	0	0.101583	0.0422619	0.0586748	0.0455238	0	0.072186	0	0.178651	0.0712485	0.0275484	0.141857	0.0945203	0.0468506	0.0417556	0.218714	0.129867	0	0.0455238	0.0443333	0.0714667	0.0797143	0	0.0703333	0.0815062	0.0882538	0	0.0888851	0.0672857	0.170684	0	0	0.134446	0.039	0	0.130824	0	0.0965569	0.139824	0.151333	0.144211	0.129855
CCACACTCACTAGTAC-1_2	0.0652197	0.0444706	0.0925232	0.0648878	0.0553696	0.0488152	0.0627756	0.105529	0.101	0	0.0651395	0.0273932	0	0	0.081046	0.0475429	0	0	0	0.0474985	0.034504	0	0	0	0	0.0402511	0	0	0.0719068	0.0376154	0.0976307	0.0718435	0.0629556	0	0.0280449	0.0670233	0.0408958	0	0.0280707	0	0	0	0.0813279	0	0.0694167	0	0.077086	0.0872432	0.111542	0.034253	0.0276204	0.0670331	0.134207	0.08148	0.0795045	0.163475	0.0474275	0.0906092	0.04695	0.0342222	0.0542375	0.0385	0	0	0	0.0348922	0.0288111	0	0	0.0722057	0.0676625	0.10489	0.150152	0.123481	0.0615556	0.0625621	0.0644798	0.163678	0.128534	0.085531	0.0690587	0.0889583	0.141	0.0813675	0.0713611	0	0	0	0	0	0.0962917	0.129742	0.41629	0.21918	0	0	0	0.03572	0.0796667	0.0524697	0.0762792	0.200095	0	0.095991	0.0973889	0	0.0840476	0	0.0624348	0.0694815	0.239444	0.0315972	0.0767917	0.106593	0.102	0.0468704	0.0494033	0.0861569	0.0556049	0	0	0	0	0.0816111	0.0797018	0.0915088	0.0842333	0.11065	0	0.0953125	0.164926	0.101	0.0391895	0	0	0.0323043	0.0410159	0	0	0.0703889	0	0	0	0	0	0.0880596	0.0973889	0.0615985	0.117867	0	0	0	0	0	0	0.0342315	0	0.0785604	0.102759	0	0	0.0285269	0	0	0	0	0	0.0761324	0.0967302	0.0598721	0.148	0.0989294	0.0408958	0.0828056	0.106267	0.0664872	0.117921	0.159944	0	0.0971111	0.0650645	0	0.0309733	0	0.587721	0.0300652	0.0458485	0.0883508	0.0718	0	0.0489425	0.113458	0.165204	0.0832059	0.146405	0	0.0797157	0.411842	0.496748	0	0	0	0	0.0979667	0.0602101	0.114164	0	0.0470538	0.106349	0.0520614	0.123729	0	0.0767963	0.05235	0.110267	0.105022	0.0342315	0.0664815	0.0515278	0.074125	0.116778	0.0434526	0	0	0.0812444	0	0	0	0	0	0	0	0	0.054	0.0731814	0.0932105	0.0674318	0	0.0992105	0.11708	0	0	0	0	0.0651395	0.0763719	0.175667	0	0	0	0	0.129714	0.0634667	0.121082	0.0424737	0.0667421	0.0837462	0.0723623	0.105706	0	0.0851656	0	0.0375741	0.0735942	0.159944	0.159944	0.0925942	0	0	0.0515278	0.0453571	0	0	0	0.0771818	0	0.0449167	0	0	0.0509524	0.157995	0	0.104788	0	0.10553	0.0408958	0.196451	0.0526869	0	0.0341961	0.0945442	0.0295968	0	0.0621067	0.0903333	0.0828056	0.097878	0.0287427	0	0	0	0	0	0	0	0	0.0547312	0	0.121042	0	0	0.138436	0	0	0	0.0973889	0	0.0656863	0.484076	0.0695	0.0290678	0.0763718	0.122473	0.161119	0	0	0	0.0274855	0	0	0	0	0	0.193111	0	0	0	0	0	0	0.042128	0.02782	0	0	0.140182	0.137056	0.0664872	0.118048	0.0301692	0.080146	0.208699	0.113968	0.0850929	0.134253	0.135919	0.104896	0.107465	0.109254	0.162643	0.0967413	0.105593	0.0848258	0.165852	0.0958076	0.118055	0.102557	0.118061	0.0956533	0.100527	0.0992171	0.105396	0.068209	0.122729	0.106153	0.0846737	0.134272	0.114931	0.104207	0.085853	0.10546	0.086736	0.0869626	0.0966361	0.101745	0.0896237	0.0911726	0.10733	0.0980938	0.116408	0.104144	0.0825017	0.0887098	0.121872	0.113685	0.0936817	0.0732633	0.0957867	0.0934229	0.114403	0.116211	0.092927	0	0.0273864	0	0.0732581	0	0.0365417	0.112825	0	0.101254	0	0.0565208	0.0376667	0.0493542	0.0500182	0	0.333021	0.218814	0	0.0771818	0	0.0323043	0.0929103	0.108322	0	0.0424737	0	0	0.0579267	0.100048	0.0345429	0.0440667	0	0	0	0.38985	0	0	0.197559	0.0494033	0.07521	0.234708	0.0868912	0	0.0711754	0.068964	0.0487544	0.15686	0.114316	0.0287427	0	0.0508077	0	0.118048	0.114611	0.0536667	0.040776	0.0348922	0.12788	0.0482008	0.0313824	0.0501667	0.0869667	0.0348922	0	0	0.0713611	0	0	0	0	0	0	0.0388023	0.0990907	0.182804	0.0624688	0.0453222	0.0459487	0.137056	0	0.0307297	0	0	0.0886444	0.0664747	0.108435	0.431952	0.196314	0.0300833	0.103875	0.095746	0.121486	0.0710784	0.265845	0.0473258	0.23748	0.306457	0.11919	0.03505	0.0362281	0	0.0375569	0.0428095	0.112216	0.0881818	0.145708	0.0623417	0.216216	0.235733	0.202724	0.33554	0.417904	0.281444	0.280325	0.125784	0.13949	0.190617	0.0886667	0.158759	0.192466	0.304531	0.120113	0.13558	0.130084	0.131846	0.156764	0.254526	0.191655	0.1742	0.241693	0.144558	0.179296	0.0926258	0.0977691	0	0	0	0	0.376491	0	0.101	0.0404933	0	0.0574206	0	0.052595	0	0.0682688	0.0404933	0.0487544	0	0	0.0592121	0.108801	0.074125	0.166996	0	0	0.0894013	0.0326218	0	0	0	0	0	0	0	0.0509065	0.0438413	0	0.0780517	0	0.138731	0.0500182	0.0362043	0.0895714	0.0331463	0.0432989	0.0364741	0.161405	0.103853	0	0.0584422	0.0753229	0.0493273	0.255905	0.0323548	0.074125	0.0512099	0.0880321	0	0.0489425	0.0652262	0.158135	0	0	0.138592	0.0483125	0	0.126054	0	0.0624941	0.145789	0.143481	0.0664561	0.124931
ACACAGTAGCCTGAAG-1_2	0.070947	0.0619412	0.0820211	0.0650726	0.0696733	0.0551914	0.0768119	0.0712745	0	0	0.0707054	0.0908034	0.0523018	0	0.0477471	0.0431619	0.0596098	0	0.0269286	0.0589115	0.0342976	0.0743558	0	0	0	0.0470346	0.0269912	0.0353295	0.0823168	0.0384322	0.107277	0.0781077	0.0766533	0	0.0277115	0.031845	0.0398125	0	0.0444242	0	0	0.0316812	0.14524	0	0.0542963	0	0.0527204	0.0422297	0.106189	0.0340442	0.0271389	0.112856	0.0784797	0	0.0888075	0.0513667	0.0564471	0.107195	0.0819667	0	0.04985	0	0.0565855	0	0	0	0.0282333	0	0	0.0487766	0.0796417	0.125284	0.142343	0.0914474	0.038875	0.0563627	0.0603914	0.168766	0.137951	0.062869	0.0678742	0	0.103627	0.0992309	0	0	0.0815714	0.0539697	0	0	0.147274	0.139697	0.428692	0.215348	0.0797333	0	0.0945	0.0674	0	0.0734015	0.075375	0.0815714	0.0815714	0.136225	0.0945	0	0.137238	0	0.0315507	0.0675556	0.263725	0.107833	0.074625	0	0.0645556	0.07475	0.0793621	0.11628	0.0927778	0	0	0.0636667	0.0945	0.0500833	0.0502368	0	0	0.101345	0	0.105964	0.176638	0	0.0663529	0.0468462	0	0.0457391	0.074	0	0	0	0	0	0.0676111	0	0.256222	0.0947108	0.0945	0.0444318	0.1144	0	0	0	0	0	0	0.0484537	0	0.0483846	0	0	0	0.0585054	0	0	0.0398125	0.0815714	0	0.0968105	0.119505	0.0558311	0.131556	0.13045	0.0398125	0.0965	0.116067	0.0468462	0.075254	0.0945	0	0.106044	0.101828	0	0.05256	0.0797333	0.597941	0.0316812	0.0745303	0.103898	0.0960267	0.0482963	0.0931149	0.123151	0.160389	0.0998137	0.166398	0	0.0923137	0.426613	0.5091	0.035151	0	0.0392151	0	0.1144	0.105268	0.149477	0	0.0706882	0.12289	0.0416491	0.132514	0.138333	0.144222	0.0632944	0.0943133	0.0789333	0.0271389	0.211704	0.114028	0.0719583	0.0908889	0.0430398	0	0	0.0789333	0	0	0.0823667	0	0	0	0	0	0.0793981	0.108508	0.125158	0.0922348	0	0.0862632	0.0758133	0	0	0	0.044119	0.0491783	0.0707088	0.261042	0.113952	0	0	0.129556	0	0.0433333	0.129438	0.046386	0.0550189	0.101871	0.075	0.154392	0	0.104309	0	0.0905185	0.0979565	0.0945	0.156333	0.0557681	0.167875	0.120974	0.0772778	0.0674286	0	0.0277396	0	0.134273	0	0.0540833	0	0	0.0744095	0.169582	0	0.117756	0.193111	0.119462	0.0398125	0.218294	0.0275455	0	0.0385098	0.1256	0.0596613	0	0.0984433	0.0675556	0.081	0.0540894	0.0783509	0.0366111	0.0909394	0	0	0	0.129556	0	0.0935667	0.0819355	0.0945	0.0719583	0.0719583	0.0690238	0	0	0.105778	0.108433	0.148889	0	0.105882	0.497927	0.0969963	0.0382147	0.0885436	0.145996	0.17923	0.044119	0.0945	0	0.0437899	0.0645556	0.0587	0	0	0	0.187333	0	0	0	0	0	0	0.0665565	0.0386133	0	0	0.0539697	0.0945	0.196692	0.359857	0.0486513	0.0761993	0.222497	0.0977562	0.0874793	0.134954	0.139171	0.109643	0.103752	0.124065	0.121915	0.0792604	0.10361	0.0878861	0.167985	0.0897811	0.111652	0.10567	0.112842	0.0908409	0.102811	0.137701	0.0863283	0.0679758	0.106325	0.111311	0.0766808	0.122638	0.132166	0.103479	0.0827795	0.110094	0.105596	0.140167	0.0891854	0.120773	0.0937096	0.0975228	0.117374	0.0859648	0.110283	0.115101	0.0946939	0.0925622	0.159652	0.119428	0.101443	0.0935217	0.117872	0.0974163	0.10897	0.115056	0.10664	0.0269924	0.0607424	0	0.081871	0	0.0840694	0.134313	0.0745667	0.0782197	0.0998765	0.0620833	0.0829654	0.0890458	0.0494273	0	0.341351	0.224707	0.0398125	0.0730909	0.0315507	0.0718986	0.0887821	0.110226	0.0500833	0.0536667	0	0	0.05396	0.112762	0	0.0274733	0.0730909	0.0852929	0	0.391966	0	0	0.208271	0.0679506	0.0392603	0	0.0900884	0	0.0676316	0	0.0353158	0.0991828	0.130263	0.0577895	0.0719487	0.0470897	0.0730909	0	0.129444	0.0277396	0.0679563	0	0.123164	0.0698876	0.0437647	0.14953	0.107317	0.0759314	0.046386	0.377056	0	0	0.080193	0	0	0.0619167	0.034	0.0701017	0.104819	0.191294	0.0645156	0.0801056	0.0507821	0	0	0	0	0	0.0838519	0.0676768	0.0887843	0.435467	0.198096	0	0	0.103179	0.137567	0.0861275	0.266751	0.0353295	0.243636	0.31908	0.0989642	0.0341833	0.0646316	0	0.0747412	0.0627857	0.0639697	0.0962489	0.152797	0.0582625	0.225514	0.263728	0.218315	0.336302	0.432904	0.282059	0.290651	0.143828	0.151567	0.204114	0.0961232	0.166615	0.207715	0.306169	0.1088	0.132064	0.12735	0.127483	0.167741	0.256084	0.200612	0.185554	0.237821	0.166237	0.197297	0.119098	0.0926872	0	0.095587	0.0353158	0.0325792	0.386497	0.0691979	0	0.105613	0.0406957	0.076369	0	0.0553802	0	0.0384946	0.0698533	0.0582632	0	0	0.0576364	0.104468	0.0719583	0.175328	0	0	0.102927	0.0467372	0	0	0	0.0929556	0	0	0.0413452	0.0690325	0.0269286	0	0.0806434	0	0.1404	0.0623242	0.0279677	0.0912143	0.0641707	0.062	0.0782	0.0839048	0.0957839	0	0.0466871	0.069125	0.0652545	0.30081	0	0.0719583	0.0705556	0.087205	0	0.066954	0.111905	0.178491	0	0	0.123432	0.0398125	0	0.163907	0	0.103341	0.15021	0.0645556	0.163649	0.158362
TTACGCCCAAGTGGTG-1_2	0.105364	0.0346078	0.0830992	0.104644	0.067396	0.0626238	0.0550528	0.0637582	0	0.0724667	0.0632791	0.0450684	0.045	0.134857	0.028954	0.0748762	0.0725882	0.050766	0	0.0609381	0.0540556	0.0798766	0	0.0363611	0	0.059974	0	0.0637576	0.102335	0.0529011	0.140817	0.104486	0.0998667	0.0302876	0.0279423	0.030155	0.0617083	0	0.060596	0	0	0	0.103907	0.0388837	0	0	0.0283548	0.0414099	0.0581667	0.061502	0.0506574	0.112163	0	0	0.11415	0	0.0583255	0.112583	0.0765167	0	0.0781792	0	0.0605726	0	0	0	0.0286333	0	0	0.0870284	0.0405583	0.123881	0.152799	0.0724877	0.116583	0.0500327	0.0642551	0.185725	0.152109	0.0703476	0.0630294	0.118583	0.180353	0.122446	0	0	0.202524	0.0550606	0.134857	0	0.162476	0.0720985	0.423868	0.210136	0	0	0	0.0747733	0	0.0781364	0.07305	0.131619	0.139667	0.110883	0.1605	0.0798519	0.0832857	0	0.0320725	0.0836481	0.248766	0.0836389	0.0927292	0	0	0.0506574	0.0766749	0.090202	0.0297407	0	0	0	0	0.0732222	0	0	0	0.081974	0	0.0561927	0.169041	0	0.0797255	0.0477692	0	0.12242	0.0902381	0	0	0	0	0	0.0732222	0.0792121	0.212278	0.0840883	0.140778	0.0484015	0.143367	0	0	0	0	0	0	0	0	0	0	0	0	0.0283548	0	0	0.0405625	0.0832857	0	0.0869589	0.109752	0.0490137	0	0.110324	0.0405625	0.208	0.206067	0.0477692	0.0791429	0.1605	0	0.0651556	0.0600914	0	0.06796	0	0.590858	0	0.0870303	0.0924793	0.10246	0	0.089023	0.12066	0.210093	0.0868137	0.157398	0	0.0803137	0.417282	0.500873	0.0448958	0	0	0.117444	0.181767	0.0578841	0.115879	0	0.0782258	0.120187	0.0858333	0.140028	0.0792121	0.101396	0.0549833	0.147227	0.0982444	0.0579259	0.0658889	0.0510833	0.160292	0.118528	0.0512141	0	0	0.0982444	0	0	0.0480667	0	0.04708	0.0921515	0	0.0628039	0.06975	0.0936893	0.113161	0.0937576	0	0.0526667	0	0	0	0	0.0449762	0.0272326	0.0493018	0.0734583	0.0539524	0	0	0	0	0.0475467	0.104344	0	0.0983836	0.0955985	0.104862	0.0954902	0.111222	0.100241	0.0744048	0.173907	0.180435	0.1605	0	0.0568116	0.106667	0.0682051	0.143944	0.124571	0	0.0281146	0	0	0	0.106597	0	0	0.0558381	0.153668	0	0.111936	0	0.0620985	0.101625	0.203731	0.0576364	0	0.0768431	0.113938	0.0589194	0	0.0934933	0.0902222	0	0.0549675	0.0772807	0.0605926	0	0.0656667	0	0	0	0	0	0.0283548	0	0.121458	0.106667	0	0	0	0.0954074	0.11825	0.0965	0	0.0513431	0.498628	0.0793185	0.0710508	0.0763282	0.148232	0.201018	0.0449762	0.0965	0	0.0932464	0	0	0	0.142364	0	0.191333	0.0343951	0.0324086	0.0301014	0	0	0.052037	0.0765893	0.0687	0	0	0	0	0	0	0.0744564	0.0722165	0.184019	0.101594	0.0913914	0.103185	0.133912	0.114769	0.0985083	0.104489	0.125051	0.0862471	0.122177	0.0947119	0.132714	0.0937164	0.104761	0.100499	0.10065	0.0916097	0.100075	0.0878171	0.101434	0.0762487	0.105564	0.0907415	0.0897919	0.130083	0.0983049	0.0812632	0.0858393	0.122936	0.0907191	0.0884932	0.0989422	0.0968043	0.096512	0.105262	0.118343	0.0861591	0.111282	0.10458	0.0894932	0.0941907	0.112393	0.100779	0.0802983	0.0830967	0.108553	0.0969502	0.124768	0.124741	0.104713	0	0.0749545	0	0.0650645	0.0732222	0.0464167	0.134301	0	0.113466	0.0395802	0.0686181	0.0575714	0.07305	0.0541364	0	0.342128	0.214585	0.0484167	0	0.0985652	0.0622754	0.114667	0.0918926	0.0510833	0.0988772	0.121238	0.121238	0.0277133	0.127698	0.031181	0.0777933	0.0792121	0	0.0664848	0.391226	0	0	0.198937	0.0903333	0.0840411	0.123667	0.0928776	0	0.0702222	0.0562793	0.0359474	0.0815054	0.121028	0.0432924	0.154641	0.0598632	0	0.220476	0.1005	0.0281146	0.0523388	0.0881275	0.128204	0.0951406	0.0481667	0.0449394	0.16475	0.0635784	0.0499298	0.0965	0.0830833	0	0	0	0	0.0715313	0.0724025	0.0482655	0.0845063	0.183187	0.0826458	0.08865	0.0279423	0.1605	0	0	0.0864667	0	0.0705519	0.0704444	0.0984248	0.434437	0.203117	0.033303	0.0891667	0.121006	0.122157	0.0857549	0.269913	0.0460341	0.252714	0.300488	0.0790663	0.118717	0.135439	0.033303	0.0378196	0.0689905	0.064368	0.101918	0.159789	0.0684875	0.237505	0.270843	0.224143	0.330456	0.450006	0.227151	0.307045	0.171685	0.185183	0.231926	0.104923	0.181432	0.216295	0.310584	0.112834	0.139195	0.145433	0.145355	0.180255	0.25453	0.198845	0.189103	0.253828	0.20012	0.198468	0.112591	0.0922775	0	0.0954412	0.0580351	0	0.381132	0	0	0.0452	0	0.0588095	0	0.0504435	0	0.11372	0.05352	0.105386	0	0	0.109561	0.141509	0.0734583	0.192044	0	0	0.122518	0.0388846	0	0	0	0.115956	0	0	0	0.083252	0.0272143	0	0.127873	0	0.113883	0.0552788	0	0.0388095	0.0360163	0.028954	0.0455407	0.085619	0.11071	0	0.0504354	0.0386875	0.0948061	0.0832857	0.0548172	0.0734583	0.112642	0.0968075	0	0.0798621	0.0617262	0.182284	0.172593	0.0811667	0.111887	0.0405625	0	0.154176	0	0.0821451	0.154001	0.15863	0.139772	0.179594
TTGCTGCTCCTACACC-1_2	0.0549848	0.0446373	0.118451	0.0853828	0.0460759	0.0449241	0.0639076	0.0763333	0.143143	0	0.101248	0.0485726	0.0653243	0	0.119793	0.0280571	0	0	0	0.0528732	0.0346349	0.0718141	0	0	0	0.0481385	0	0.0356515	0.0758696	0.0407582	0.103643	0.075748	0.0714933	0	0.0282564	0	0.0415833	0	0.028404	0	0	0.0362826	0.110126	0	0.0385278	0	0.0288817	0.0639054	0.0674492	0.0537189	0.0505648	0.119593	0.0667602	0.0666267	0.0988806	0.0779333	0	0.103934	0.0356	0	0.0547708	0	0	0	0	0.0349706	0.0291778	0	0	0.0661915	0.059925	0.131325	0.14488	0.0827494	0.0472083	0.073	0.0703409	0.174597	0.129671	0.0644905	0.0690922	0	0.125902	0.0944137	0	0	0.085619	0.0565455	0	0	0.134238	0.121568	0.426575	0.222981	0	0	0	0	0	0.0409394	0.061025	0.085619	0.085619	0.106586	0.0992222	0.0932222	0.118429	0.0983704	0.0327826	0.0707037	0.246483	0.0320556	0.0781667	0	0.0677037	0.0343056	0.0511811	0.0838216	0.0388519	0	0	0	0	0	0.0337807	0	0.0845	0.095974	0	0.052026	0.158361	0	0.0441242	0.0490256	0	0.0327826	0.0470079	0	0	0	0	0	0	0	0.260389	0.0816976	0.0992222	0.0276364	0.120067	0	0	0	0	0	0	0.0311574	0	0.0556264	0	0	0.0774242	0.0685484	0	0	0.0415833	0.085619	0.0429298	0.0795662	0.106365	0.0597808	0.0715833	0.0785937	0.0415833	0.0524444	0.145356	0.0490256	0.0524444	0	0	0.0436889	0.0486559	0	0.0314133	0.0845	0.590229	0.047971	0.0641061	0.0712963	0.0514533	0	0.0598276	0.111967	0.168259	0	0.152039	0	0.0665882	0.417504	0.501708	0.0570365	0	0.0326344	0	0.0958667	0.0404493	0.0950808	0	0.0477634	0.111988	0.0784912	0.124429	0	0.112893	0.0775667	0.0865733	0.0436889	0.03675	0.132741	0.0524444	0.0755	0.041625	0.0434771	0	0	0.0827111	0	0	0	0	0	0	0	0	0.070287	0.0926553	0.108675	0.0755985	0	0.114868	0.0777467	0	0	0	0.0461429	0.0465659	0.0719439	0.177375	0.104357	0.118952	0	0	0	0.0314133	0.131698	0.0488947	0.0766541	0.10058	0.0786304	0.0397647	0	0.104543	0.0625476	0.144111	0.115681	0	0	0.0887391	0.118417	0	0.0524444	0.0461429	0	0.0787708	0	0.0774242	0	0.0712083	0	0	0.044781	0.166179	0	0.114936	0	0.0594621	0.0415833	0.199903	0.053101	0	0.0655294	0.109577	0.060457	0	0.0777767	0.0903889	0.0715833	0.0732764	0.0289357	0.0572593	0	0.0654375	0	0.0634118	0	0	0.0731667	0.0515161	0	0	0	0.0544524	0	0	0	0.0356	0.1375	0.0731667	0.0498676	0.485754	0.070437	0.0529887	0.0892949	0.126559	0.173031	0.0461429	0.0992222	0	0.0490725	0	0	0	0	0	0.196778	0.0388519	0	0	0	0	0	0.0422262	0.02804	0	0	0.146364	0.0992222	0.0666923	0.118429	0.0303385	0.0679502	0.197746	0.106494	0.0711592	0.0942687	0.123171	0.115274	0.112435	0.140507	0.119982	0.0902852	0.105868	0.0877806	0.152969	0.0948143	0.107833	0.112365	0.115871	0.109623	0.112003	0.105256	0.107465	0	0.0940787	0.111452	0.0783069	0.146038	0.120077	0.122444	0.068265	0.0827677	0.101008	0.0829694	0.102374	0.129267	0.0764021	0.0868883	0.102111	0.0874255	0.11485	0.0957454	0.104012	0.098393	0.167112	0.130751	0.100733	0.0902033	0.115563	0.0989801	0.141396	0.111199	0.108474	0.0276364	0.0409394	0	0.104731	0	0.0369028	0.12431	0.033375	0.0728409	0.0388519	0.0768472	0.0871472	0.0876167	0.0628515	0	0.342198	0.212682	0.0415833	0	0.0327826	0.0327826	0.0674231	0.0913168	0.0524444	0.0429298	0	0	0.0420733	0.183032	0.0371333	0.04434	0.0854242	0.0353636	0	0.391123	0	0	0.198628	0.0618683	0.0679452	0.104208	0.0826667	0.0688333	0.0745439	0.0475495	0.0888772	0.0780753	0.109925	0.0412456	0.0490256	0.0615726	0	0.118429	0.115981	0.0760208	0.090776	0.0556078	0.139236	0.0845261	0.0282157	0.0706515	0.0706833	0.0626078	0.0574035	0.235056	0	0.108333	0.058807	0	0.118429	0.0540938	0	0.049096	0.108546	0.201553	0.102146	0.0682389	0.04175	0.164444	0.0625476	0.034027	0	0	0.130663	0.0461414	0.11468	0.431328	0.199791	0	0	0.0961184	0.133777	0.0626471	0.281938	0.0356515	0.251114	0.302561	0.0871201	0.0356	0.067614	0.0348561	0	0.087319	0.0681385	0.0985714	0.15424	0.0703583	0.218262	0.253765	0.208109	0.336087	0.435272	0.266019	0.285114	0.129164	0.153551	0.203896	0.0988464	0.16569	0.193847	0.305354	0.108551	0.12832	0.127834	0.133684	0.160794	0.247291	0.188311	0.170881	0.236431	0.158742	0.191826	0.101683	0.0941899	0	0.093565	0	0.0357596	0.373277	0.0322604	0.202476	0.0406	0	0.0486905	0.0446481	0.0448375	0.0369028	0.0362903	0.115493	0.036807	0	0	0.0602121	0.121187	0.163208	0.182514	0	0	0.10504	0.0686795	0.0429298	0	0	0.059	0.0429298	0.104208	0.0631667	0.0534715	0.0485317	0	0.0762093	0	0.107492	0.0437424	0	0.0737262	0.0695122	0.0295172	0.0360296	0.104357	0.101547	0.0440455	0.0670884	0.028625	0.0680364	0.467381	0	0.104208	0.0737037	0.0888828	0	0.0698851	0.0717143	0.173251	0.0932222	0	0.127014	0.0854375	0	0.104848	0	0.108369	0.143123	0.0677037	0.0984211	0.149257
GGGTAGAGTTGTCCCT-1_2	0.0912803	0.06025	0.0819705	0.0448482	0.0384092	0.0514554	0.0807591	0.0595752	0.117	0	0.104605	0.067094	0.044	0	0.0270115	0.025981	0	0	0	0.055174	0.0510952	0	0	0	0	0.0386494	0.0375263	0	0.0716915	0	0.100357	0.0753333	0.0627422	0	0.026859	0.0537674	0.0370417	0	0.026202	0	0	0	0.0781585	0	0.056463	0	0.112065	0.0793198	0.111175	0.03351	0.0259074	0.0741915	0.108837	0.0454044	0.0772709	0.108458	0.071498	0.098408	0.0319667	0	0.049975	0	0.0558355	0	0	0	0.0267556	0	0	0.0598404	0.0774875	0.111145	0.159868	0.110785	0.0398958	0.0794967	0.0686793	0.172495	0.126411	0.0846024	0.10817	0.083625	0.0958039	0.105847	0.07075	0	0.0752381	0.0499394	0	0	0.116583	0.0932652	0.425013	0.226841	0	0	0	0.0402	0	0.0559318	0.0492125	0.0752381	0.131286	0.0535676	0.0871111	0.0749259	0.140333	0	0.0578986	0.0626296	0.248113	0.113458	0.0690833	0	0.0921111	0.0566296	0.0853498	0.107884	0.0686173	0	0	0	0	0	0	0	0	0.103939	0	0.110771	0.178139	0	0.106641	0.0434359	0	0.143623	0.122921	0	0	0	0	0	0	0	0.0871111	0.0914702	0.0871111	0.0555455	0.105533	0	0	0	0	0	0	0	0	0	0	0	0.121576	0.0672043	0	0	0.0370417	0.0752381	0.0897719	0.0916347	0.113644	0	0.0854167	0.0998248	0.0370417	0.113472	0.126689	0.0434359	0.0310794	0	0	0.0925111	0.0908495	0	0.0285067	0.0680333	0.594267	0.108486	0.0478561	0.0872745	0.05662	0	0.0887816	0.111058	0.148074	0.0301275	0.153818	0	0.0260784	0.419713	0.501714	0.0351406	0	0	0	0	0.0791304	0.124216	0	0.162366	0.123198	0.0470088	0.122626	0	0.0932259	0.0635889	0.0573467	0.0388444	0	0.0596296	0.0463889	0.1765	0.0412083	0.0443028	0	0	0.0730222	0	0	0.0465833	0.0526863	0	0	0	0	0.0259074	0.0870431	0.10351	0.0484621	0	0.113193	0.0402	0	0	0	0.0409524	0.0665659	0.0796105	0.167042	0	0	0	0	0	0.04516	0.150182	0.148561	0.0392767	0.0630152	0.0833986	0.271314	0.109593	0.12394	0.0618333	0.0341481	0.0296232	0	0.135833	0.121174	0	0.0659231	0.189472	0.163595	0	0.0263542	0	0	0	0.0290278	0	0.110056	0.080019	0.183906	0	0.106941	0.216519	0.151045	0.1475	0.211752	0.050596	0	0.026719	0.104557	0.0691667	0.0835	0.0741033	0.0341481	0.07075	0.0896992	0.0559064	0	0.0765152	0	0	0.0435882	0	0	0	0.0549462	0	0.112417	0	0	0	0	0.103222	0.0515833	0.0871111	0	0.0469755	0.486334	0.0796963	0.0280226	0.0723154	0.122467	0.16396	0	0	0	0.0633188	0	0	0	0	0	0.172556	0	0	0	0	0	0	0.0496577	0.0265867	0	0	0	0	0.0754615	0.134714	0.0292205	0.0766873	0.194327	0.109922	0.0699022	0.122791	0.135786	0.114434	0.0925333	0.122139	0.164148	0.100199	0.105902	0.0763049	0.142551	0.0909386	0.111297	0.118779	0.116012	0.0980318	0.0962454	0.118571	0.104513	0.0749102	0.113452	0.0915425	0.104166	0.131803	0.140132	0.109468	0.0907368	0.0986061	0.105635	0.117454	0.0809745	0.126154	0.0816082	0.0860118	0.113568	0.0940704	0.1035	0.105975	0.119313	0.105988	0.12421	0.125493	0.10359	0.0742917	0.111942	0.108861	0.134614	0.101517	0.112217	0	0.0376364	0	0.0596129	0	0	0.109719	0.0292583	0.0635417	0.0662716	0.0477083	0.0809481	0.0932542	0.0615424	0.03885	0.339523	0.214342	0	0	0.0296232	0.0296232	0.0590128	0.0797521	0.100583	0	0	0	0.0265867	0.0799048	0.0343333	0.0265867	0	0.0303737	0	0.3911	0	0	0.201102	0.0492634	0.070758	0.115458	0.0832744	0.0618333	0.0794357	0.0352117	0.0329825	0.0575806	0.111105	0.0561579	0.137385	0.0471496	0.0856061	0	0.0911111	0.0466771	0.0845246	0.0583529	0.127146	0.078261	0.0260784	0.077697	0.0319667	0.0346765	0.0483684	0.0871111	0	0	0.0821053	0.0624545	0.0949048	0.0896771	0.0344088	0.0477345	0.0857616	0.186099	0.0677708	0.0626778	0.0485256	0.135833	0	0.0337568	0	0	0.0771481	0.0614444	0.0831176	0.430332	0.194506	0	0.18425	0.0978755	0.0918898	0.0602843	0.272892	0.0348258	0.249065	0.319245	0.0848441	0.0772167	0.0329825	0	0.0469412	0.0511143	0.0588485	0.099539	0.153143	0.0455583	0.214057	0.245728	0.208254	0.336792	0.430869	0.289185	0.282955	0.12487	0.134211	0.191627	0.0883899	0.165315	0.185197	0.305857	0.108185	0.132272	0.142587	0.132823	0.163616	0.248967	0.189448	0.163437	0.23734	0.153436	0.177688	0.102125	0.0816294	0	0	0	0	0.383108	0.0306563	0	0	0	0.0467302	0	0.0543306	0	0.0619355	0.04756	0.0753509	0.0921111	0	0.0536061	0.0816257	0.0664167	0.170199	0	0	0.0974773	0.0360192	0	0	0	0	0	0.102958	0	0.107175	0.025873	0	0.0734574	0	0.112016	0.0422455	0	0.0623452	0.098878	0.059046	0.0631407	0.227976	0.115871	0.0435909	0.0428912	0.0263542	0.0777152	0.0752381	0.0309785	0.0664167	0.046642	0.0942329	0.117	0.0623678	0.097119	0.170546	0.0921111	0	0.134892	0.0370417	0	0.125142	0	0.0681137	0.144309	0.131889	0.129316	0.116359
GTCGTTCGTATCATGC-1_2	0.0641667	0.0456667	0.0937215	0.0473432	0.0518515	0.0564125	0.0825842	0.089183	0	0	0.0247132	0.0606239	0.037018	0	0.0525747	0.0244952	0.0599588	0	0	0.0501947	0.0331508	0.0719631	0	0	0	0.031316	0	0	0.0724348	0	0.0967496	0.0778598	0.0598133	0	0.0377115	0.0512016	0.0337917	0	0.0530707	0	0	0	0.0653115	0	0.0459074	0	0.126194	0.130378	0.124746	0.0328835	0.024463	0.0686288	0.0875569	0.0531911	0.0751497	0.121733	0.117949	0.0661322	0.0293667	0	0.0397958	0.0350152	0.060703	0	0	0.0343333	0.0250222	0	0	0.0612199	0.0532583	0.0982987	0.152135	0.163817	0.0252639	0.0878725	0.138354	0.166852	0.136592	0.109545	0.124669	0	0.0866275	0.0951767	0	0	0.115333	0	0	0	0.0900833	0.13747	0.415819	0.220111	0	0	0	0	0.0711481	0.024803	0.0420083	0.0678095	0	0.0964414	0.0784444	0	0.115333	0	0.0273623	0.0834074	0.248212	0.156014	0.0924583	0	0	0.102963	0.079428	0.089602	0.0716296	0	0	0	0	0	0	0.080193	0.0823333	0.0817163	0	0.0364219	0.159926	0	0.0450523	0.0650256	0	0.0502464	0.0481349	0	0	0.0407222	0	0	0	0	0	0.0706225	0.158111	0.0428333	0.142933	0	0	0	0	0	0	0.0368519	0	0.0605568	0	0	0	0.0355914	0	0	0	0	0.0562281	0.100833	0.109944	0.0541781	0	0.082309	0.0545833	0	0.0353778	0	0.0286032	0	0	0.154044	0.0823333	0	0.0264267	0	0.587444	0.0797899	0.0454091	0.0840523	0.03476	0	0.0411034	0.124238	0.108037	0	0.154354	0	0.0426765	0.4131	0.496565	0	0	0	0	0	0.0853841	0.115398	0.133889	0.0653118	0.0989133	0.0483158	0.115314	0	0.0883889	0.0537889	0.08872	0.0353778	0.0368519	0.0538519	0.117611	0.0599167	0.113542	0	0	0	0.0660889	0	0	0.0516667	0	0	0	0	0	0.024463	0.0794014	0.101257	0.0352727	0	0.0244561	0	0	0	0	0	0.0574961	0.0558702	0.136958	0	0	0	0	0	0.0721333	0.131067	0.0708772	0.0588994	0.0723712	0.0756993	0.117451	0	0.0906689	0	0.0312593	0.0273623	0	0	0.0473913	0.079375	0.0737436	0.0859167	0.0748333	0	0	0	0	0	0	0	0	0.0571429	0.164567	0	0.107648	0	0.0681212	0.0337917	0.19962	0.0587475	0	0.0353791	0.0966326	0.0935699	0	0.05969	0.0312593	0	0.0358049	0.042655	0.0497407	0.0857576	0	0	0	0	0	0	0.0248602	0	0	0	0	0	0.0900476	0	0	0.167889	0	0.082	0.484872	0.0487185	0.0537627	0.0526462	0.112393	0.155646	0	0	0	0.0422609	0	0	0	0	0	0.155222	0	0	0	0	0	0	0.061497	0.0255467	0	0	0	0	0.0650256	0.115333	0.0284205	0.0761014	0.231485	0.122847	0.0908126	0.129325	0.133551	0.113935	0.105085	0.127551	0.162433	0.0900746	0.133248	0.0809531	0.188617	0.0842902	0.11369	0.105317	0.133678	0.0936449	0.103312	0.120559	0.0963838	0.0800069	0.139323	0.104111	0.0902081	0.140897	0.158888	0.0893915	0.0926752	0.110577	0.0934924	0.0947704	0.0737483	0.12532	0.0852543	0.0811929	0.114787	0.11605	0.120377	0.112541	0.0848605	0.105975	0.114963	0.123375	0.0991067	0.0836367	0.08202	0.122459	0.0987015	0.112401	0.128594	0	0.0528182	0	0.0545806	0	0.0333472	0.137265	0.059225	0.078197	0.101012	0.0444583	0.0714242	0.0987667	0.059	0.0856667	0.353945	0.231146	0.103167	0	0.0609275	0.0273623	0.0625513	0.105562	0.149306	0.0384386	0.0900476	0.0900476	0.0378733	0.0724762	0	0.0414133	0.0754545	0.066697	0	0.403747	0	0	0.222623	0.0731276	0.0769817	0.1015	0.0876077	0	0.0828743	0.0542793	0	0.0248602	0.154436	0.0406667	0.0762051	0.0964872	0.0593636	0.115333	0.0824444	0.0687813	0.0944372	0.0376667	0.134586	0.0992209	0	0.0503788	0.03715	0.0886078	0.0893509	0	0	0	0.0583246	0.0754545	0.0900476	0.0698958	0.0671195	0.0767345	0.0952468	0.193104	0.045026	0.0766	0.0529679	0.152778	0	0.0550721	0	0	0.0552593	0.0385859	0.0802124	0.438436	0.210727	0	0	0.100068	0.107315	0.115706	0.273615	0.0412386	0.244073	0.316406	0.0918333	0.0293667	0.0302456	0	0.048	0.0633524	0.0732424	0.103307	0.152256	0.0557	0.222149	0.246369	0.208396	0.33114	0.430778	0.278044	0.288197	0.13806	0.148397	0.204005	0.0916435	0.16578	0.181523	0.299924	0.122069	0.130708	0.133049	0.127514	0.165108	0.248372	0.18933	0.164332	0.228121	0.153192	0.186367	0.0885215	0.0986294	0	0	0	0.0343169	0.386971	0	0	0.0714667	0	0.0655992	0.0541852	0.0584904	0.0440556	0.0904301	0.0860133	0.0477544	0	0.03715	0.112061	0.0911462	0.0599167	0.175075	0	0	0.0976618	0.066359	0.0519649	0	0	0.0575556	0.0519649	0	0	0.100642	0.0246349	0	0.0666718	0	0.102984	0.0701697	0	0.0873095	0.0713821	0.0525747	0.120133	0.0701429	0.104761	0	0.0521361	0.0723229	0.0820242	0.131524	0.0298817	0.119667	0.0427901	0.0973696	0	0.0411034	0.0537857	0.175396	0	0	0.113624	0	0	0.118088	0	0.0724627	0.139403	0.0538519	0.0962456	0.104051
TCGTGCTCACATGACT-1_2	0.0806364	0.0568529	0.099097	0.0590363	0.0415248	0.047429	0.0681221	0.0901699	0.228476	0.0822667	0.0555271	0.0741795	0.0641126	0.115238	0.050931	0.0493905	0.0645039	0	0	0.0535929	0.0476627	0.0747997	0	0	0	0.0414502	0	0.0441364	0.0661801	0	0.0959139	0.0750671	0.05776	0	0.0249551	0	0.0308542	0	0.0357374	0	0.0801944	0	0.103803	0.0352674	0.0282315	0	0.202989	0.244982	0.0959124	0.0323173	0.0451759	0.105466	0.043939	0.0571067	0.0951515	0.0279083	0.205204	0.0890891	0.0270167	0	0.0608458	0	0.0669573	0	0.0422708	0	0.0559889	0	0.0437193	0.063039	0.036675	0.101087	0.162441	0.275358	0.0573125	0.152562	0.263533	0.166021	0.147391	0.129402	0.220547	0.101417	0.0783333	0.102116	0	0	0.0610952	0.0409394	0	0.141429	0.0848155	0.0793561	0.419506	0.228482	0	0	0	0	0	0.0331364	0.0465833	0.198	0.0610952	0.131342	0.0706111	0	0.115238	0	0.0803623	0.0516296	0.240342	0.04975	0.0862917	0	0.0486296	0.107833	0.0796214	0.108729	0.0735185	0	0	0.100259	0	0.0381389	0.0232193	0	0	0.0784468	0	0.0612865	0.163413	0	0.0445817	0.0358205	0	0.0253188	0.0475635	0.076875	0	0	0	0	0	0	0.0706111	0.0941347	0.0706111	0.0525076	0.0857333	0	0	0	0	0	0	0.0336852	0	0.0387106	0	0	0	0.0651935	0	0	0.0308542	0.0610952	0.0585965	0.0758744	0.103851	0.0422466	0	0.0959927	0.0308542	0.220722	0.205889	0.0358205	0.0925397	0.0706111	0	0.135889	0.0956935	0	0.0410933	0.0822667	0.586507	0.0539565	0.04175	0.108135	0.0761733	0.0387963	0.0521264	0.117408	0.120574	0.0231667	0.162387	0	0.104892	0.414727	0.495581	0.0303177	0	0	0	0.123633	0.0718333	0.100962	0	0.0622581	0.10848	0.0389123	0.12436	0	0.0915593	0.0953778	0.133	0.0322444	0.0336852	0.0945926	0.0381389	0.0540417	0.0421389	0.0444251	0	0	0.0598222	0	0	0	0.0983333	0.07804	0.0753939	0	0.0519608	0.0461389	0.0864671	0.101858	0.0519394	0	0.0757105	0.0318533	0	0	0	0.033881	0.0420543	0.0570947	0.10575	0.0905	0	0	0	0	0.0245467	0.109637	0	0.0966101	0.112367	0.0624565	0.0860392	0	0.118115	0.0699286	0.0286481	0.0433043	0.0706111	0	0.0433043	0.175958	0	0.0381389	0.033881	0	0.0232604	0	0.0409394	0	0.0249028	0	0	0.0349714	0.153389	0	0.100886	0.113148	0.0549167	0.0803958	0.195315	0.0510303	0	0.0247778	0.10295	0.0612742	0.1611	0.08443	0.0516296	0	0.0436016	0.0814737	0.0726852	0	0	0	0	0	0	0	0.0233441	0	0.0540417	0	0	0	0	0	0.0270167	0.0706111	0.0626333	0.0723775	0.488169	0.11143	0.0590282	0.0681897	0.10804	0.158539	0.033881	0.0706111	0	0.0239928	0	0	0	0	0	0.139556	0.042679	0	0.0349638	0.0281171	0	0	0.0443869	0.03288	0	0	0.113	0.0706111	0.135615	0.246429	0.0340615	0.094268	0.215015	0.105335	0.0795788	0.156724	0.140463	0.14596	0.0847067	0.124823	0.173959	0.0923383	0.143478	0.0803082	0.215463	0.0855124	0.144645	0.125148	0.119872	0.0843049	0.105156	0.0995299	0.0930825	0.0821347	0.115174	0.0911922	0.110855	0.165105	0.124533	0.0992308	0.096265	0.0906717	0.0886954	0.0998827	0.0785918	0.131781	0.0799347	0.0877783	0.152199	0.0939883	0.136185	0.104935	0.0991412	0.0855124	0.123623	0.145128	0.09481	0.0946567	0.10996	0.12827	0.122536	0.09901	0.127753	0.0237348	0.0511515	0	0.0876989	0	0	0.12645	0	0.0919924	0.0967407	0.0658472	0.0763377	0.0715708	0.0700606	0.0856	0.345267	0.229192	0.145646	0	0.0253188	0.0597826	0.0776667	0.0798457	0.114667	0	0	0.115238	0.0563133	0.121365	0.033981	0.0365333	0	0	0	0.398499	0	0	0.220853	0.0775761	0.0756575	0.221208	0.0909025	0	0.105512	0	0.0277719	0.0796559	0.137727	0.102474	0.0358205	0.0587222	0	0	0.139481	0.0418958	0.0595519	0.0343137	0.145856	0.0731365	0.0231667	0.025803	0.0477	0.103353	0.0791053	0.0706111	0.0697222	0	0.0645789	0.0753939	0	0.0728021	0.119358	0.0603559	0.103049	0.192695	0.0931198	0.124244	0.0249551	0	0	0.0368198	0	0	0.0920444	0.0718788	0.0910425	0.44286	0.207637	0	0	0.102149	0.164864	0.0475	0.276185	0.0531439	0.255301	0.327458	0.123373	0.0270167	0.0495439	0	0	0.0479381	0.0463723	0.111708	0.150451	0.0529333	0.211298	0.239319	0.206505	0.345538	0.431017	0.262521	0.281639	0.139599	0.143733	0.199879	0.101249	0.147954	0.183592	0.314199	0.121207	0.128901	0.133815	0.135627	0.159214	0.239552	0.187949	0.165577	0.227249	0.150704	0.192045	0.0788691	0.0986108	0	0.0947181	0.0277719	0	0.384061	0.0351042	0.0871905	0.0397067	0.0332609	0.0718333	0	0.0596529	0	0.048914	0.0728	0.159544	0	0	0.0717121	0.109959	0.0540417	0.177121	0	0	0.106532	0.0481538	0	0	0	0.0575111	0	0	0	0.0783537	0.0235159	0	0.083	0.0350635	0.139807	0.0699364	0	0.0520833	0.0620894	0.0235977	0.0812296	0.230262	0.111529	0	0.0770884	0.0480312	0.0549758	0.287571	0	0.176042	0.0546296	0.0988089	0	0.0726897	0.0533214	0.184378	0.109148	0	0.131462	0.0308542	0	0.127956	0	0.0813804	0.131702	0.136704	0.0713158	0.103264
CTGCGAGTCATGCCCT-1_2	0.0651439	0.0501863	0.0939557	0.0968251	0.114779	0.0540825	0.0668713	0.0708497	0	0	0.0966047	0.0268376	0.0712432	0	0.11808	0.166857	0.0920392	0.0358085	0.0268254	0.0606018	0.034246	0.102619	0	0	0.0404062	0.0468658	0.119702	0.0459697	0.100967	0.0581502	0.128676	0.104978	0.0867644	0.0358366	0.0957564	0.076093	0.0395417	0	0.0571414	0	0	0.0321449	0.153705	0.0375039	0.0590741	0	0.027828	0.0424595	0.0612062	0.109253	0.0489259	0.156411	0.0366179	0.0369067	0.124816	0.0327167	0.045302	0.204747	0.0616	0.0690864	0.147333	0.0507424	0.0567222	0	0	0	0.0280889	0	0.0476316	0.10905	0.115246	0.245169	0.170155	0.0901365	0.124972	0.072317	0.062202	0.199813	0.176309	0.0818167	0.0780273	0.114125	0.23302	0.128827	0	0	0.0809524	0.0535758	0	0	0.16803	0.089697	0.435657	0.218152	0.0818667	0	0.0937778	0.0301067	0	0.0967576	0.110204	0.0809524	0.143905	0.137874	0.0937778	0.0640741	0.215333	0	0.0553913	0.0670741	0.274911	0.0537222	0.123375	0.0902963	0.113037	0.106102	0.149128	0.135576	0.114111	0	0.0750303	0.0931852	0.164611	0.27325	0.0414211	0.0571228	0	0.117837	0	0.111802	0.199992	0	0.106582	0.0890256	0	0.148391	0.122849	0.100917	0	0	0	0.0606667	0	0	0.0937778	0.118636	0.0937778	0.0573788	0.113533	0	0	0.273857	0	0	0	0.0489259	0.0416232	0.0871502	0	0	0.0750303	0.076	0.136381	0	0.0991042	0.0809524	0	0.11463	0.126517	0.0683196	0.0957778	0.154494	0.129979	0.0957778	0.1152	0.0465128	0.184286	0.246778	0.133111	0.0415111	0.0814301	0.160733	0.1784	0	0.608418	0	0.075303	0.109477	0.0984267	0	0.0791034	0.141447	0.26113	0.077451	0.180394	0	0.136961	0.438575	0.519703	0.0605365	0	0.0661828	0	0.205333	0.095029	0.178038	0.0937778	0.093828	0.147254	0.114491	0.160227	0.0535758	0.135681	0.0970889	0.130407	0.0783556	0.0489259	0.174444	0.0497222	0.19575	0.07675	0.0450306	0	0	0.139556	0	0	0.0339667	0	0	0	0	0	0.0796296	0.0949184	0.118297	0.104947	0	0.0780965	0	0.133111	0.135111	0	0.0438095	0.0995194	0.0979509	0.1405	0.181952	0.0606667	0	0	0	0.0616533	0.144154	0	0.0783774	0.111152	0.102072	0.116745	0	0.109402	0	0.0801852	0.0896812	0.0937778	0	0.0553913	0.0714167	0.0465128	0.115444	0.100143	0	0.0820312	0	0.103818	0	0.0537222	0	0	0.0654476	0.181876	0	0.145618	0.166074	0.0950606	0.0395417	0.230202	0.0712626	0	0.0383399	0.11893	0.0470753	0	0.0954633	0.165759	0	0.0537724	0.0477544	0.0363704	0	0	0	0.0606667	0	0.0646667	0	0.0532688	0.225222	0.0714167	0.0714167	0.0606667	0	0	0.219333	0.205	0.259556	0.0970667	0.0795931	0.50583	0.0542296	0.0380678	0.0761487	0.159326	0.205475	0.0438095	0.0937778	0	0.0681884	0.111296	0.100767	0	0	0	0.185889	0	0	0	0	0	0	0.0637798	0.0494933	0	0	0.180273	0.326056	0.0465128	0.0809524	0.046841	0.0904055	0.191345	0.0941161	0.101174	0.12484	0.156489	0.10099	0.126117	0.119511	0.130939	0.0806567	0.106215	0.0951474	0.148505	0.102226	0.125559	0.135715	0.120496	0.089871	0.116231	0.107976	0.0968737	0.0680864	0.102559	0.108531	0.0929877	0.13946	0.105484	0.0994735	0.0807111	0.107672	0.115621	0.0819184	0.0935663	0.115109	0.0995361	0.112433	0.109997	0.114608	0.115215	0.114025	0.102046	0.0939569	0.112068	0.125954	0.0907367	0.113767	0.120933	0.110426	0.149736	0.125022	0.106212	0.0849091	0.0878636	0.114667	0.0923333	0.151306	0.0405278	0.13821	0	0.0947689	0.0378765	0.10575	0.0697229	0.0736833	0.0535515	0.0457667	0.34437	0.225794	0.0395417	0	0.0896812	0.0656522	0.0811795	0.131154	0.0957778	0	0	0	0.03844	0.128206	0	0.0470467	0	0	0	0.395128	0	0.0902963	0.206148	0.0568724	0.0467123	0	0.0744354	0	0.0729649	0.0491441	0.0350877	0.0634839	0.112672	0.0732807	0.0465128	0.0991111	0	0.138143	0.147463	0.0768958	0.0730383	0	0.134864	0.0802169	0.089902	0.0572424	0.0616	0.111873	0.0475088	0.0937778	0.115444	0	0.0476316	0.0750303	0	0.044875	0.027761	0.0568023	0.105943	0.191077	0.0908438	0.0920111	0.0762885	0	0	0.0333153	0.180167	0	0.0878333	0.0680606	0.0958268	0.437791	0.207857	0.0952348	0	0.11907	0.136971	0.127784	0.292812	0.0442424	0.266488	0.306653	0.113966	0.0339667	0.0821579	0.179848	0.0583059	0.118438	0.0665974	0.108374	0.227083	0.0659958	0.243847	0.278341	0.236195	0.341879	0.456388	0.23284	0.310077	0.16058	0.160829	0.227683	0.108458	0.189793	0.247499	0.317011	0.124061	0.152343	0.144549	0.162094	0.213112	0.313574	0.255112	0.229932	0.291382	0.185467	0.219239	0.125405	0.107257	0	0.0932328	0.0350877	0.032929	0.387141	0	0.0809524	0	0.075913	0.0530238	0.0606852	0.049135	0.0489306	0.027828	0.0918267	0.105684	0	0	0.148712	0.133602	0.17	0.187642	0	0	0.107613	0.0573013	0.0581228	0	0	0.0415111	0.0581228	0.100917	0	0.0817886	0.0862381	0.0378431	0.107196	0.0817778	0.137269	0.0936152	0.0532688	0.0606786	0.0914797	0.0474483	0.0444741	0.10769	0.125306	0	0.0909048	0.0941667	0.0768242	0.159905	0.101817	0.0714167	0.0905432	0.102138	0.114667	0.0665057	0.163857	0.190756	0.107185	0.115444	0.125065	0.0888333	0	0.162681	0	0.152439	0.220621	0.0640741	0.122351	0.208848
GTGAGGATCTGAGGCC-1_2	0.0861591	0.0682892	0.115426	0.056769	0.0558713	0.0488746	0.0458911	0.0855098	0	0	0.0915349	0.0612821	0.0665631	0	0.0255747	0.0247905	0.0600255	0.0420426	0.0286111	0.0498378	0.0332738	0.0712644	0.0469733	0	0	0.043684	0	0.0343523	0.0718592	0.0387619	0.0996714	0.071565	0.06936	0.0289739	0.0260577	0.0535349	0.0344375	0	0.0681212	0	0	0.0323333	0.0948415	0	0.0639722	0	0.0454409	0.0561441	0.0996243	0.033008	0.02475	0.0924917	0.102598	0.0665111	0.0899037	0.060075	0.0394627	0.0899741	0.0298833	0.0292901	0.0322208	0	0.0556902	0	0	0.034451	0.0462889	0	0	0.0444929	0.0621958	0.10332	0.145693	0.0904295	0.0452639	0.0795654	0.0631288	0.174729	0.120787	0.0672381	0.0717044	0.121042	0.088451	0.110273	0	0	0.0692857	0.0461515	0	0	0.108137	0.143848	0.42232	0.218099	0	0	0	0.0441067	0	0.0636742	0.0871583	0.0692857	0.210143	0.11855	0.0801667	0.0724074	0.0692857	0	0.136391	0.085963	0.258798	0.0272917	0.0953333	0.108185	0.055	0.0864815	0.104708	0.117139	0.0788889	0	0	0.0677284	0.162167	0.0828056	0.0373246	0.0390351	0	0.104563	0	0.0871979	0.179023	0	0.0898693	0.101564	0	0.109928	0.102556	0	0	0	0	0	0	0	0.0801667	0.119956	0.164056	0.0999167	0.147533	0	0	0	0	0	0.115905	0	0	0.050707	0.0584259	0	0	0.0656882	0	0	0.0344375	0.158952	0	0.103308	0.115481	0.0413744	0.148	0.111703	0.0842708	0.109361	0.120622	0.0402308	0.0511746	0	0	0.0360667	0.0661075	0	0.0587333	0	0.597633	0.0323333	0.0250379	0.0959739	0.10424	0.0542222	0.0595287	0.129743	0.1365	0	0.161745	0	0.056951	0.424734	0.507549	0.0334583	0	0	0	0	0.0737464	0.130764	0.134556	0.0403871	0.131175	0.0662368	0.12828	0.0908788	0.0979074	0.0858444	0.11722	0.0360667	0	0.107333	0.0429167	0.0612083	0.0605139	0.0523609	0	0	0.0674667	0	0.0368276	0.0462	0.0522353	0	0	0	0	0.0378333	0.0831791	0.105829	0.0581212	0	0.0840526	0	0	0	0	0.0379762	0.0958295	0.0832456	0.179917	0.159405	0.073119	0	0	0	0.02684	0.135676	0	0.0770377	0.0887614	0.070471	0.137941	0	0.132927	0.0612857	0.0318333	0.0278116	0	0	0.104841	0.0807917	0.0653333	0.118139	0.102452	0	0.0551458	0	0	0	0.0605139	0	0	0.056181	0.176643	0	0.104623	0.109667	0.115636	0.0344375	0.208609	0.0732626	0	0.0415359	0.1076	0.0380538	0.0827333	0.07105	0.0318333	0	0.0795203	0.0659181	0	0.0758182	0	0	0	0	0	0	0.0251935	0	0	0	0	0.0770513	0	0.0912593	0.06975	0.167667	0	0.0596373	0.493587	0.0779111	0.0728983	0.0770974	0.129716	0.157825	0.0379762	0.0801667	0	0.0252391	0.109667	0.0993	0	0	0	0.158667	0.0381975	0	0	0	0	0	0.0412054	0.0257533	0	0	0.0461515	0.0801667	0.0653333	0.115905	0.0285795	0.0828024	0.205768	0.118114	0.0755688	0.114265	0.137443	0.128244	0.10521	0.119174	0.145018	0.0945622	0.109935	0.084268	0.154119	0.0870912	0.109141	0.0977678	0.118645	0.108245	0.0992056	0.109769	0.0942626	0.0722418	0.0875477	0.118034	0.0866085	0.178197	0.138422	0.100243	0.096012	0.102485	0.103728	0.126743	0.0762109	0.138632	0.0936323	0.116316	0.131735	0.101472	0.12663	0.117663	0.0950578	0.10697	0.139448	0.128403	0.100682	0.085945	0.1246	0.126277	0.123713	0.119572	0.0895638	0.039303	0.0785379	0	0.0661075	0	0	0.143418	0	0.111591	0.0381975	0.0519028	0.0706667	0.0922917	0.0560697	0.0514667	0.344668	0.216409	0.0842708	0	0.109681	0.0278116	0.0264487	0.099292	0.109361	0.0390351	0.0916667	0	0.0257533	0.0894921	0	0.0438067	0	0	0	0.395891	0	0	0.206324	0.0543539	0.0845434	0.102	0.0913084	0	0.109906	0.0627928	0.0307895	0.0403871	0.104178	0.0379415	0.0402308	0.112996	0.0758182	0	0.102296	0.0695833	0.0633115	0	0.13027	0.0700402	0.0483039	0.0646515	0.0298833	0.037549	0	0.0801667	0	0	0.0360877	0	0.115905	0.0446667	0.0291761	0.0511412	0.115118	0.195866	0.0830104	0.0779667	0.0659808	0	0	0.0363964	0	0	0.0982444	0.0392121	0.0770065	0.435868	0.207429	0	0	0.0956984	0.115735	0.1035	0.279289	0.0451932	0.256989	0.326396	0.163642	0.0298833	0.0555789	0.0285985	0.0500824	0.0498095	0.0479221	0.0878896	0.157687	0.0713708	0.222529	0.245884	0.21521	0.335272	0.434982	0.285895	0.283386	0.145707	0.154865	0.196882	0.100667	0.165797	0.184602	0.305567	0.110354	0.137242	0.134227	0.13116	0.162852	0.247806	0.189296	0.162309	0.236256	0.164359	0.188063	0.101378	0.0990801	0	0	0	0.0302896	0.382552	0	0	0	0.0346232	0.0427659	0	0.0740358	0.0408889	0.050914	0.0662267	0.0995088	0.102963	0.0377167	0.0498182	0.0962222	0.0612083	0.180244	0	0.0559722	0.110296	0.0756603	0	0	0	0.118	0	0	0	0.0676098	0.0398254	0.0584314	0.0743488	0.0365556	0.105044	0.0534515	0.0401505	0.0865357	0.108528	0.0584713	0.0323852	0.0949286	0.120851	0.0432424	0.0636871	0.0250521	0.0715152	0.18319	0	0.0612083	0.10142	0.0905481	0	0.0797011	0.0760238	0.180011	0	0	0.136885	0.0344375	0	0.152716	0	0.0734784	0.13731	0.160519	0.0803684	0.105554
AAGGTAACATATCTGG-1_2	0.0636136	0.0867843	0.12604	0.0677294	0.0568779	0.0538449	0.0451056	0.0744641	0.120571	0	0.130992	0.0257009	0.0465045	0	0.107575	0.10099	0	0	0	0.0508289	0.0337183	0.0714439	0	0	0	0.0451385	0	0.0347765	0.0691201	0.0391209	0.0993052	0.0729309	0.0653333	0	0.0267756	0	0.0367708	0	0.0260707	0	0	0.0330435	0.0866667	0.0520775	0.186463	0.0310196	0.0558925	0.0749279	0.19035	0.0444739	0.0446944	0.12078	0.372321	0.132493	0.104531	0.437475	0.116894	0.128874	0.0504667	0.0428765	0.107579	0	0.0560299	0	0.0475417	0.0310196	0.0493	0	0.0302456	0.0594752	0.0778625	0.138805	0.153038	0.171286	0.0262569	0.193069	0.101919	0.166886	0.127613	0.193495	0.101763	0	0.0950392	0.0960201	0.0798611	0	0.074619	0.132667	0	0.0992381	0.10003	0.113485	0.42527	0.222087	0	0	0	0.105	0	0.121682	0.085375	0.074619	0.074619	0.0974324	0.0863889	0	0.074619	0	0.0294348	0.099963	0.241312	0.0634306	0.0685417	0	0.0591481	0.0718981	0.0659877	0.0898098	0.0582346	0	0	0	0	0.0460278	0	0.0418246	0	0.126043	0	0.0511719	0.16245	0	0.0558366	0.0678462	0	0.0294348	0.0612302	0	0	0	0	0	0	0	0.14	0.0950088	0.0863889	0.0413561	0.104667	0	0.380944	0	0	0	0.139143	0.0305741	0.0490725	0.0449597	0	0	0	0.0263978	0	0.154056	0.114021	0.120571	0.0899474	0.0951416	0.108692	0.0603607	0	0.0890803	0.0367708	0.184361	0.249222	0.0678462	0.0550794	0.0863889	0	0.0385556	0.0501183	0	0.0827867	0	0.590445	0.0496739	0.04475	0.0783725	0.0468333	0	0.0443908	0.13666	0.14687	0.025951	0.17283	0	0.116049	0.416646	0.498612	0	0	0	0	0.213333	0.0995362	0.105713	0	0.0427957	0.127042	0.0436228	0.113564	0	0.115837	0.07275	0.109233	0.184644	0	0.11563	0.0460278	0.065875	0.0836111	0	0	0	0.136444	0	0	0	0.0541569	0.0464	0.0906061	0	0.0618039	0.0815741	0.0924036	0.107392	0.0830833	0	0.0967544	0.0624533	0	0	0	0.0406429	0.0802558	0.106288	0.169625	0.0406429	0	0	0	0	0.0283333	0.143308	0.0541228	0.0774088	0.136163	0.0762138	0.0352353	0	0.119735	0	0.089	0.0946522	0.0863889	0	0.193058	0.122333	0	0.0460278	0.0406429	0.104259	0.0648438	0	0	0.165167	0.161667	0	0	0.0495714	0.181775	0	0.108418	0	0.0374394	0.0367708	0.209067	0.0260707	0	0.107961	0.10833	0.0528978	0.086	0.08391	0.117241	0.0603889	0.137764	0.0854912	0.0517778	0	0	0	0.0854118	0	0	0	0.0263978	0	0.065875	0	0	0	0	0	0.03175	0.0863889	0	0.0372843	0.489997	0.0987037	0.036565	0.0980974	0.107496	0.186197	0.0406429	0.0863889	0	0.0471594	0	0	0	0	0	0.171111	0	0	0	0	0	0	0.0415387	0.0265	0.056875	0	0.125	0.0863889	0.0678462	0.120571	0.0291538	0.0795722	0.188948	0.130698	0.0861277	0.126491	0.134317	0.125731	0.107442	0.135925	0.127119	0.0840166	0.105585	0.0918241	0.15001	0.0864328	0.0967114	0.108942	0.133413	0.113521	0.0836318	0.101113	0.109648	0.0928929	0.0960385	0.115009	0.128028	0.133222	0.113804	0.12868	0.0865162	0.117948	0.106553	0.0992772	0.0960544	0.114582	0.0875498	0.0939052	0.127325	0.0975662	0.132848	0.0815193	0.0918639	0.0772919	0.15426	0.141134	0.0798317	0.070905	0.127253	0.120163	0.111322	0.109231	0.0910713	0.0258864	0.134083	0	0.163538	0.0798611	0.152222	0.137087	0.08535	0.105549	0.126815	0.133875	0.0762165	0.126817	0.0765576	0.1765	0.34663	0.223636	0.0367708	0	0.0861594	0.157594	0.0962179	0.158278	0.15475	0.0418246	0	0	0.12336	0.233317	0	0.0766867	0.0925152	0.0983636	0.092697	0.412289	0	0	0.218432	0.0597119	0.169721	0.106083	0.108261	0.202262	0.0895292	0.0957162	0.13714	0.136043	0.126058	0.0675088	0.0431026	0.092047	0.0938182	0.140714	0.270093	0.0558021	0.0897104	0.0378922	0.16713	0.098759	0.0887353	0.136955	0.0973333	0.143725	0.0565263	0.14	0.139278	0	0.0375965	0.127091	0.137238	0.0569375	0.0926604	0.148345	0.106662	0.21626	0.180359	0.0533167	0.0267756	0	0	0.0528288	0.0944333	0	0.167285	0.0414747	0.16049	0.449237	0.217913	0.0505833	0	0.0925287	0.148126	0.104676	0.297284	0.0502462	0.274708	0.317946	0.115855	0.0657833	0.0595088	0.0825606	0	0.0591048	0.0660519	0.105277	0.177341	0.173308	0.214991	0.249516	0.206388	0.350481	0.424248	0.311659	0.282363	0.134818	0.157471	0.189416	0.100542	0.161756	0.185282	0.317735	0.113199	0.129287	0.145264	0.129473	0.158614	0.257868	0.189304	0.161916	0.23198	0.152666	0.187559	0.0954519	0.0973426	0	0	0	0	0.38054	0.0861146	0	0.0445733	0	0.0665754	0	0.059168	0	0.0420215	0.0818667	0.0585965	0	0	0.0532121	0.102778	0.150958	0.17362	0	0	0.0953236	0.0525128	0	0	0	0	0	0	0	0.078065	0.0257698	0	0.0844341	0	0.127593	0.106773	0.031957	0.115393	0.0662195	0.0554828	0.108726	0.320333	0.103972	0	0.0772245	0.0262187	0.058103	0.120571	0.0409677	0.150958	0.102272	0.0951757	0.0992381	0.0619195	0.0801905	0.169521	0	0.0728333	0.105653	0.0367708	0	0.114475	0.0656222	0.0832431	0.152698	0.0591481	0.134386	0.129246
TACCGGGTCTCCGTGT-1_2	0.0844318	0.0382255	0.0833143	0.0773663	0.0644719	0.044033	0.0795611	0.0845817	0.142524	0	0.0768295	0.0265214	0.066473	0	0.0465977	0.0422095	0.0595118	0.0315461	0.0265317	0.0602861	0.0458095	0.0741955	0	0	0	0.0463853	0.0265526	0.0351402	0.0768261	0.0408388	0.114451	0.0773963	0.0812178	0.0509477	0.027391	0.0317209	0.0387708	0	0.0567576	0	0	0	0.135153	0	0.0751667	0	0.125753	0.062527	0.084774	0.0430241	0.0266759	0.114957	0.0892398	0.0568667	0.0949697	0.116275	0.0486471	0.0942299	0.0984667	0.0317778	0.0398417	0	0.0565513	0	0	0.0334118	0.0276778	0	0.0265526	0.0563511	0.0673417	0.134615	0.143474	0.103134	0.0494375	0.0775817	0.079351	0.172831	0.145639	0.0821881	0.0732893	0	0.155098	0.105305	0	0	0.0791905	0.0524545	0	0	0.140381	0.192977	0.433405	0.225695	0	0	0.0917222	0.0296133	0.0873333	0.0511742	0.05335	0.0791905	0.0791905	0.159468	0.0917222	0.0627037	0.0791905	0	0.12058	0.0657037	0.249402	0.0704167	0.0725417	0	0.0627037	0.0717037	0.0880206	0.105941	0.0687037	0	0	0.028679	0.0917222	0.0937222	0.0407719	0.0461053	0	0.112941	0	0.0851823	0.184128	0	0.0461961	0.0871282	0	0.0493188	0.0495238	0	0	0.0394167	0	0	0	0	0.248167	0.109879	0.0917222	0.0735303	0.111067	0	0	0	0	0	0	0.0266759	0	0.0605641	0	0.136095	0	0.056172	0	0	0.0387708	0.0791905	0.0862105	0.0952557	0.11296	0.0510091	0.130417	0.109019	0.0725417	0.0937222	0.163533	0.0455641	0.058127	0.0917222	0	0.0406889	0.0866344	0	0.0512267	0	0.594982	0.0481304	0.0388939	0.112405	0.09026	0	0.0945632	0.129131	0.185778	0.0268922	0.16281	0	0.0586765	0.421526	0.503692	0.0359063	0	0	0	0.111067	0.111087	0.142184	0.0917222	0.106409	0.119333	0.05	0.123723	0.142121	0.1231	0.0842889	0.118027	0.136111	0.0478426	0.122741	0.0486944	0.069875	0.160681	0	0.0554667	0	0.0767111	0	0.0618851	0.03335	0	0	0	0	0	0.0778611	0.0874739	0.106558	0.0910985	0	0.0905789	0.0837067	0	0	0	0.0429286	0.0391318	0.0734807	0.137417	0.0815238	0	0	0	0	0.0771067	0.125931	0	0.0545346	0.0886098	0.0703913	0.141941	0	0.101764	0	0.130167	0.128261	0.0917222	0.160667	0.0874493	0.069875	0.0455641	0.0841389	0.0733095	0	0.0272187	0	0.101576	0	0.0844444	0	0	0.0761333	0.165234	0	0.114396	0.108667	0.152962	0.0387708	0.208371	0.0434141	0	0.0527974	0.114608	0.0587688	0	0.0846433	0.108037	0.0831667	0.0714553	0.0471053	0.0356852	0	0	0	0	0	0	0	0.0274301	0.0917222	0.069875	0.069875	0	0	0	0	0.0603667	0.150167	0	0.0734755	0.494205	0.0932852	0.0543672	0.0911564	0.143956	0.183538	0.0429286	0.0917222	0	0.0668043	0.0627037	0.0570333	0	0	0	0.181778	0	0	0	0	0	0	0.0631012	0.0639933	0	0	0.0524545	0.0917222	0.0773846	0.138286	0.0579949	0.0800447	0.214367	0.0975937	0.0871774	0.120845	0.125514	0.114718	0.109247	0.110687	0.130386	0.0926534	0.093445	0.0902814	0.179709	0.105554	0.111459	0.111572	0.11167	0.095541	0.124612	0.139795	0.0948232	0.0758446	0.111171	0.0969405	0.0833386	0.133733	0.107832	0.0964479	0.0860256	0.100588	0.107741	0.113301	0.0996599	0.112463	0.0889003	0.0969679	0.109796	0.0981223	0.112108	0.110333	0.105537	0.10191	0.140678	0.109421	0.103162	0.076655	0.122968	0.128857	0.136232	0.104396	0.105668	0.0266136	0.0511742	0	0.0797204	0.0671667	0	0.114634	0	0.0883523	0	0.0765694	0.0562814	0.0577333	0.0461576	0	0.336505	0.210173	0.0387708	0	0.0543188	0.0308261	0.0498974	0.101215	0.128194	0	0	0	0.0531867	0.145873	0.0331048	0.04238	0.0726061	0	0	0.38698	0	0	0.197931	0.0560864	0.0462055	0	0.0750431	0	0.0621988	0.0346306	0.0344386	0.086871	0.11212	0.054883	0.0455641	0.0533761	0	0	0.125741	0.0272187	0.0465738	0	0.120108	0.051498	0.0427843	0.0561212	0.0603667	0.113814	0	0.0917222	0.0486944	0	0.0265526	0	0	0.0441042	0.0419057	0.0559661	0.0940907	0.189506	0.0751198	0.0803389	0.0654872	0	0	0.0325946	0.0792	0	0.0910889	0.0434141	0.100657	0.428237	0.195862	0	0	0.108937	0.13168	0.0745686	0.26901	0.0351402	0.250258	0.314118	0.102681	0.07145	0.0628772	0.0316515	0.0560353	0.097481	0.0608355	0.0840173	0.152587	0.05335	0.226755	0.260349	0.215647	0.33634	0.436765	0.269964	0.288995	0.151642	0.159232	0.209368	0.0956696	0.173524	0.216223	0.30642	0.107917	0.133166	0.132727	0.139814	0.161052	0.256285	0.199457	0.189449	0.238805	0.171008	0.204599	0.0990613	0.0941918	0	0.0959363	0.0745439	0	0.383935	0	0.0791905	0.03848	0	0.0587024	0	0.0631129	0	0.0387419	0.0694	0.0869298	0	0	0.0736061	0.103982	0.069875	0.179426	0	0	0.102752	0.0465192	0	0	0	0.0406889	0	0	0.0437381	0.11924	0.0265317	0.0371176	0.0898191	0	0.131807	0.0461576	0.0274301	0.0748929	0.0994065	0.0608621	0.0485333	0.0815238	0.121602	0	0.0653741	0.0441042	0.0648182	0.290476	0	0.069875	0.129926	0.0980753	0	0.0915057	0.0832381	0.176226	0	0.0486944	0.123293	0.0387708	0	0.134049	0	0.11629	0.146139	0.0627037	0.119754	0.168174
AGGAATACACCAGCCA-1_2	0.079303	0.0314118	0.0922869	0.0672772	0.0785281	0.0549142	0.05167	0.0891242	0	0	0.0714264	0.0527265	0.0457027	0	0.051908	0.0466095	0.0599647	0	0.0283651	0.0537227	0.0446825	0.0788397	0	0	0	0.0493853	0.0285789	0.0360152	0.0801739	0	0.11546	0.0806829	0.0860311	0.0325882	0.0288718	0.0545271	0.0435833	0	0.0480808	0	0	0	0.15765	0	0.0793333	0	0.0823011	0.0436486	0.0906186	0.0347711	0.0288148	0.11234	0.0666098	0.0354933	0.104275	0.0942	0.0495176	0.113989	0.0680667	0	0.0620667	0	0.0568718	0	0	0	0.0302444	0	0.0285789	0.0507021	0.0657583	0.143779	0.142647	0.103718	0.05425	0.0671536	0.07425	0.173413	0.135056	0.0804857	0.0818784	0	0.150588	0.0867791	0	0	0.0901905	0.0594545	0	0	0.165119	0.113447	0.429895	0.217877	0	0	0.104556	0.0326933	0.0928889	0.0628106	0.0607125	0.0901905	0.0901905	0.171495	0.104556	0.0712593	0.140571	0	0.0963188	0.0742593	0.263143	0.0708194	0.0821667	0	0.0712593	0.0900556	0.0978642	0.108414	0.090321	0	0	0.0315309	0.104556	0.106556	0.0448246	0	0.1011	0.112189	0.0842	0.0832656	0.17606	0	0.0463856	0.0989744	0	0.0463913	0.049754	0	0	0	0	0	0	0	0.104556	0.101638	0.104556	0.0608485	0.126467	0	0	0	0	0	0	0.0513704	0	0.0435678	0	0	0	0.0612043	0	0	0.0435833	0.0901905	0	0.098363	0.107389	0.0656849	0.106556	0.118788	0.0821667	0.106556	0.128133	0.0514872	0.0654603	0.104556	0	0.0458222	0.0646935	0	0.0898667	0	0.596177	0.034529	0.0423939	0.121575	0.11408	0	0.0976092	0.131786	0.211444	0.0530392	0.16048	0	0.0654706	0.423614	0.506563	0	0	0	0	0.126467	0.0821014	0.133131	0.104556	0.0803118	0.124451	0.0448246	0.138213	0.0594545	0.124122	0.0711111	0.115107	0.0869778	0.0288148	0.139852	0.0551111	0.0795	0.100625	0.0434495	0	0	0.0869778	0	0.0373333	0.0372	0.053098	0	0	0	0	0.0631111	0.0858163	0.1061	0.0788939	0	0.0693158	0.0452267	0	0	0	0.0484286	0.0509147	0.0740351	0.156667	0.0925238	0	0	0	0	0.0439333	0.124945	0	0.0763774	0.0958144	0.0848551	0.0972353	0	0.0961082	0	0.039963	0.0610145	0.104556	0.156778	0.0763478	0.0795	0.0514872	0.0785278	0.0685	0	0.029625	0	0.115576	0	0.0591111	0	0	0.0546381	0.168507	0	0.128344	0.0712593	0.0919318	0.0435833	0.208869	0.0480808	0	0.0567974	0.110851	0.0916398	0.0842	0.0814367	0.0742593	0.0812222	0.0671057	0.101158	0.039963	0	0	0	0	0	0	0	0.029914	0.104556	0.0795	0.0795	0	0	0	0	0.0680667	0.151389	0	0.0781863	0.497983	0.0861333	0.0402599	0.0924718	0.145418	0.187611	0.0484286	0.104556	0	0.072913	0.173481	0.156733	0	0	0	0.207444	0	0	0	0	0	0	0.0662976	0.0533733	0	0	0.0594545	0.104556	0.0786154	0.140571	0.0498256	0.0685189	0.220386	0.0892919	0.0817479	0.119401	0.137859	0.108914	0.112548	0.0936036	0.126687	0.0858076	0.104372	0.0847236	0.155896	0.10362	0.103672	0.101985	0.103493	0.0929296	0.0962023	0.110576	0.0818047	0.0724145	0.0998409	0.103357	0.0912434	0.14418	0.136248	0.100371	0.082935	0.0994242	0.111766	0.103206	0.0836752	0.112252	0.0932457	0.097489	0.113836	0.108553	0.10012	0.115928	0.102738	0.0972405	0.12187	0.127677	0.105852	0.0816	0.103577	0.11475	0.120585	0.106376	0.103786	0.0283636	0.11375	0	0.0896559	0	0.0464444	0.131543	0.0536	0.0929015	0.0688148	0.0671111	0.0935411	0.0810125	0.0475576	0	0.34304	0.217051	0.0435833	0.0771515	0.135377	0.0694783	0.0870513	0.113559	0.181417	0.0549825	0	0	0.0572667	0.124254	0.0345333	0.02868	0	0.0352727	0.085	0.393358	0	0	0.202712	0.0495309	0.077411	0.114625	0.0826236	0	0.076038	0.036473	0.0384912	0.0697419	0.0999624	0.0294971	0.0766923	0.0573248	0.0771515	0	0.142852	0.0576979	0.0636721	0	0.133012	0.0594297	0.0737353	0.0631212	0.1146	0.145382	0.0487368	0.239889	0.0551111	0	0.0499474	0	0.130333	0.0872292	0.0289811	0.0611864	0.114492	0.192695	0.0819167	0.0711111	0.0516282	0	0	0	0	0	0.0898259	0.0480808	0.0908922	0.437309	0.201173	0	0	0.111292	0.12442	0.0836275	0.263426	0.0452424	0.240524	0.306741	0.110179	0.0372	0.0709825	0	0.0536431	0.102371	0.0519134	0.0966061	0.154298	0.0572	0.238647	0.264446	0.222569	0.341149	0.442832	0.271346	0.293091	0.143259	0.166664	0.21469	0.0992029	0.169278	0.216342	0.304914	0.106153	0.131973	0.128517	0.126176	0.167873	0.262644	0.204611	0.192014	0.244422	0.177873	0.206011	0.104429	0.107972	0	0	0.0384912	0	0.381498	0	0.0901905	0.0777067	0	0.0491944	0	0.0569146	0	0.0683333	0.07224	0.0709825	0	0	0.0631212	0.12107	0.0795	0.18643	0	0	0.11771	0.0478846	0	0	0	0.0458222	0	0	0	0.0721748	0.0283651	0	0.0857364	0	0.155416	0.0562758	0.029914	0.0530952	0.105211	0.0737586	0.0707185	0.0925238	0.109784	0	0.0537959	0.078	0.0664364	0.178381	0	0.0795	0.110531	0.0878968	0	0.0731954	0.0751429	0.176788	0	0.0551111	0.128284	0.0943333	0	0.155544	0	0.108082	0.146256	0.0712593	0.185702	0.164536
AGAAGCGGTTGGACTT-1_2	0.0648561	0.0547794	0.079903	0.0521452	0.0548977	0.0576502	0.0987855	0.0927647	0	0	0.080938	0.0483675	0.0495676	0	0.042092	0.0384762	0.0591275	0	0.039373	0.0566077	0.0535556	0.0735673	0	0	0	0.0438398	0.0248333	0.0343977	0.0739855	0	0.106194	0.0746077	0.069	0	0.0261346	0	0.0346875	0	0.0394545	0	0	0	0.135732	0	0.100713	0	0.209237	0.21355	0.0698701	0.0330562	0.0248611	0.107648	0.0361829	0.0648267	0.0952799	0	0.16591	0.096023	0.0538333	0	0.0476208	0	0.0771581	0	0	0	0.0255	0	0.0321491	0.0461596	0.0723833	0.114494	0.152861	0.193662	0.0702569	0.118	0.20546	0.17668	0.139829	0.10959	0.18401	0	0.187412	0.100444	0.0664167	0	0.0698571	0.11497	0	0	0.120119	0.0791061	0.429752	0.226173	0	0	0.0808333	0.05712	0	0.0638333	0.0877333	0.0698571	0.0698571	0.13582	0.0808333	0.0554444	0.0698571	0	0.0279855	0.0584444	0.251609	0.04725	0.064375	0	0.0554444	0.0780463	0.0737613	0.113341	0.0614444	0	0	0.117765	0.0808333	0.0828333	0.0373333	0.0456316	0	0.0888322	0	0.0816406	0.180624	0	0.0648235	0.0405385	0	0.0279855	0.0721429	0.0964583	0	0	0	0	0	0	0.206333	0.0851391	0.0808333	0.0422424	0.098	0	0	0	0	0	0	0.0457778	0	0.0407509	0	0	0	0.0406452	0	0	0.08175	0.0698571	0.0580877	0.0762648	0.109276	0.0876804	0.0828333	0.110954	0.0346875	0.159278	0.160822	0.0405385	0.123619	0.0808333	0	0.0363333	0.0509785	0	0.046	0	0.595789	0.0564565	0.0530379	0.086634	0.0638333	0	0.0584713	0.113707	0.164	0.0249706	0.161913	0	0.0972059	0.424013	0.50774	0.0445313	0	0	0	0.098	0.0563043	0.118293	0	0.0559677	0.132493	0.0571491	0.133407	0.0465152	0.114963	0.0685167	0.132247	0.068	0.0457778	0.108222	0.04325	0.0617083	0.0984167	0.0429083	0	0	0.068	0	0	0.0300833	0.113255	0.0446933	0.0867273	0	0.0592941	0.05125	0.0947846	0.108589	0.0575152	0	0.126851	0.0772533	0	0	0	0.0382619	0.0250465	0.072186	0.121083	0.0721905	0.058119	0	0	0	0.027	0.134616	0	0.0757358	0.107905	0.0858659	0.0612157	0	0.121881	0.058119	0.115722	0.114116	0.0808333	0	0.114116	0.155833	0.0405385	0.04325	0.0382619	0	0.0722396	0	0.089697	0.127167	0.04725	0	0	0.0384762	0.178028	0	0.130765	0	0.0683106	0.0346875	0.214927	0.070697	0	0.0352941	0.109493	0.0554624	0.0947333	0.0960433	0.0584444	0	0.0848211	0.0997076	0.0320556	0	0	0	0	0	0	0	0.0253226	0.0808333	0.0617083	0.0617083	0	0	0	0	0.0538333	0.0808333	0	0.0883284	0.494862	0.0675111	0.0609605	0.078241	0.128897	0.183235	0.0382619	0.0808333	0	0.0459783	0.0554444	0.0505	0	0	0	0.16	0	0	0	0	0	0	0.0539643	0.0448333	0	0	0.0465152	0.0808333	0.0745641	0.133048	0.0432564	0.0802921	0.246236	0.0966318	0.0942687	0.152952	0.13131	0.147196	0.0982717	0.138899	0.151295	0.0924876	0.119528	0.0900955	0.233075	0.0885622	0.133285	0.103589	0.110091	0.110576	0.0859751	0.102945	0.0930572	0.0835078	0.106251	0.0995884	0.0953757	0.140977	0.130035	0.108744	0.0990872	0.114044	0.097335	0.103379	0.0771922	0.141813	0.0945498	0.100047	0.121347	0.093732	0.126912	0.119797	0.0947415	0.0933051	0.117243	0.127017	0.102188	0.09709	0.108875	0.106325	0.106504	0.135299	0.116584	0.0251288	0.0638333	0.109571	0.0712903	0.129167	0.0390417	0.136031	0.0559417	0.0779015	0.100679	0.102313	0.0565455	0.09055	0.0830061	0.13055	0.341558	0.23195	0.0346875	0	0.0486377	0.0607246	0.0648718	0.140215	0.0828333	0	0	0.109571	0.0353333	0.0971429	0	0.0559533	0.0717879	0.0627172	0	0.397369	0	0	0.20136	0.0648807	0.0576438	0.117	0.0799683	0.111905	0.0794708	0.034509	0.031	0.0559677	0.141363	0.0705848	0.0405385	0.0653504	0	0	0.111222	0.0487083	0.0964317	0	0.125848	0.0744337	0.0389412	0.0844091	0.0538333	0.119353	0.0456316	0.241611	0.04325	0	0.0902105	0.160727	0	0.0635521	0.0630566	0.0642994	0.0906814	0.198073	0.105172	0.0764333	0.0406154	0	0.0719524	0.0579369	0.1536	0	0.116448	0.0622727	0.0856863	0.444909	0.202322	0	0	0.10835	0.152467	0.0798922	0.275669	0.0451553	0.25175	0.32194	0.123102	0.0300833	0.056	0	0.0447647	0.0880429	0.0572294	0.097039	0.149569	0.056375	0.224546	0.254326	0.213251	0.342905	0.432706	0.253748	0.286855	0.138333	0.156173	0.219381	0.0985464	0.164814	0.195551	0.306397	0.117946	0.133948	0.135314	0.134548	0.165641	0.255791	0.195166	0.170564	0.233587	0.168254	0.199464	0.105542	0.100125	0	0	0.031	0	0.385429	0	0.0698571	0.03812	0	0.0716984	0	0.0715344	0	0.0739032	0.046	0.198175	0.17	0	0.146212	0.106877	0.0617083	0.18307	0	0	0.12223	0.0352692	0	0	0	0.0363333	0	0	0	0.0860935	0.0249762	0	0.0887545	0	0.152244	0.0535758	0.0253226	0.0756905	0.0704634	0.0573448	0.0754222	0.0721905	0.105715	0.0412273	0.0347211	0.0400208	0.0751394	0.31719	0.082871	0.0617083	0.079037	0.0927601	0	0.0844368	0.0598929	0.176166	0	0.04325	0.108755	0.08175	0	0.124431	0.116022	0.0984745	0.144552	0.104593	0.145632	0.141779
ACTATTCGTATGAAGT-1_2	0.0568485	0.0656912	0.0902257	0.048967	0.0844917	0.0518548	0.0531617	0.0861503	0.13919	0	0.13024	0.0890855	0.0755586	0	0.108322	0.092219	0	0	0.0261984	0.0513068	0.0339325	0.0748574	0	0	0	0.0458398	0	0.0349811	0.0805155	0	0.105261	0.0735894	0.0737911	0	0.0271218	0.0330233	0.0378958	0	0.0425657	0	0	0	0.139858	0.038938	0.172741	0	0.133989	0.117306	0.240494	0.0616305	0.0526759	0.118173	0.344398	0.0911511	0.112317	0.325617	0.164996	0.146796	0.03265	0.0456296	0.108775	0.0756364	0.0605385	0	0	0.0350588	0.0272111	0	0.0487544	0.0495603	0.0640542	0.137762	0.15475	0.184425	0.0375972	0.144647	0.102924	0.169522	0.129695	0.147026	0.103287	0	0.0982157	0.0902711	0	0	0.0771905	0.0511818	0	0	0.133054	0.0823485	0.418413	0.221411	0	0	0.0893889	0.09624	0.0795556	0.0883939	0.0736458	0.194048	0.0771905	0.11755	0.1665	0	0.0771905	0	0.0657826	0.109593	0.251062	0.0665694	0.0707917	0	0.0611481	0.026287	0.0526584	0.0917882	0.0281605	0	0	0	0.0893889	0.0475278	0.0582456	0.0565439	0.0997333	0.113934	0	0.0730833	0.175757	0	0.0568889	0.10741	0	0.0302174	0.0625079	0	0	0	0	0	0	0	0.0893889	0.115179	0.0893889	0.0656136	0.108267	0.138	0.153667	0	0	0	0.13919	0.0522963	0	0.102509	0.0441111	0.118857	0	0.0703441	0	0	0.0378958	0.0771905	0.129386	0.108806	0.12976	0.0655525	0.0913889	0.104022	0.0378958	0.189639	0.243067	0.0444872	0.145889	0.264889	0	0.0942889	0.0589946	0	0.0501067	0	0.595405	0.0659638	0.0589848	0.0976536	0.08202	0.0563333	0.0637816	0.137701	0.15187	0.0657157	0.178842	0	0.132824	0.422838	0.503747	0.0337812	0	0	0	0.213567	0.115993	0.141545	0	0.043957	0.122707	0.0400351	0.125117	0.0511818	0.112615	0.0575167	0.09002	0.218489	0.026287	0.11963	0.0475278	0.068125	0.107486	0.0509388	0	0	0.138867	0	0	0.06725	0.053451	0.03568	0.0662424	0	0.0460392	0.0882778	0.100469	0.115051	0.0971818	0	0.0830877	0.04072	0	0	0	0.0419286	0.036093	0.0793895	0.133917	0.0419286	0	0	0	0	0.0290533	0.12877	0	0.0859874	0.123398	0.0810725	0.122333	0	0.109565	0	0.0803519	0.104362	0.149556	0.138	0.137174	0.068125	0.0977179	0.0475278	0.0419286	0	0.0267812	0	0.161939	0.168111	0.125194	0.117	0	0.0414095	0.17583	0	0.123123	0	0.0954242	0.0378958	0.210178	0.0266162	0	0.0908039	0.115775	0.0701559	0.0848	0.0969667	0.129648	0.0718333	0.0990081	0.0636257	0.0349074	0.0662424	0.064375	0	0	0	0	0	0.0269785	0.0893889	0.11325	0.068125	0	0	0	0	0.0589667	0.0893889	0	0.0818235	0.492888	0.0730778	0.0627684	0.103759	0.1374	0.188442	0.0419286	0.0893889	0	0.026442	0.0611481	0.0556333	0	0	0	0.177111	0.0433457	0	0	0	0	0	0.0463988	0.0373867	0	0	0.138485	0.0893889	0.0444872	0.0771905	0.0375282	0.0811186	0.196953	0.119405	0.0773864	0.13752	0.136575	0.134794	0.112572	0.104574	0.134507	0.0834859	0.10862	0.0813534	0.182721	0.0913416	0.0992106	0.118453	0.114857	0.0924188	0.104607	0.101658	0.106931	0.0850259	0.105156	0.124509	0.112323	0.147233	0.116476	0.111909	0.0880581	0.115611	0.096934	0.119105	0.0958027	0.0921874	0.100479	0.084802	0.110437	0.10024	0.105047	0.107193	0.0934575	0.0977297	0.126278	0.114902	0.0969267	0.0938967	0.113695	0.111303	0.128701	0.114459	0.108358	0.0262955	0.065053	0.13919	0.196978	0.0836944	0.0817639	0.149132	0.125058	0.146144	0.0692593	0.170847	0.0775758	0.107021	0.0559909	0.168333	0.348864	0.215481	0.0378958	0	0.0657826	0.0814783	0.0600385	0.149116	0.0475278	0.0854737	0	0	0.16808	0.32727	0	0.0762667	0.253606	0.146495	0	0.417061	0	0	0.210581	0.0714198	0.103571	0.104583	0.107594	0.208667	0.0980058	0.0605495	0.0817018	0.0989677	0.111556	0.0590994	0.10741	0.0601368	0.166152	0.118857	0.378352	0.0808438	0.0640765	0.0313529	0.145213	0.0813052	0.094951	0.172515	0.0998667	0.0350588	0.135474	0.0893889	0	0	0.0806579	0.077697	0	0.0523438	0.0272642	0.206288	0.126833	0.231555	0.210187	0.0372111	0.0525321	0.161722	0.0627619	0.134288	0.0990333	0	0.1717	0.070202	0.163696	0.453577	0.234566	0.0368712	0	0.105123	0.130919	0.0969804	0.289758	0.0349811	0.271715	0.299263	0.101177	0.03265	0.0614035	0.0731667	0.0580235	0.0783333	0.0868571	0.103777	0.152518	0.159504	0.215561	0.256453	0.212059	0.349586	0.426544	0.330853	0.285844	0.14072	0.156664	0.197203	0.108664	0.163674	0.199262	0.323183	0.110394	0.132741	0.138632	0.129544	0.153139	0.253336	0.191394	0.170372	0.244279	0.165846	0.194961	0.0961309	0.0992514	0	0.0928775	0.0337018	0.0359508	0.381713	0	0	0.0464133	0	0.0511151	0	0.0520882	0	0.064	0.0922267	0.0817018	0.104	0	0.0548485	0.115199	0.068125	0.181463	0	0	0.10568	0.0574936	0	0	0	0.0942889	0	0	0	0.0826016	0.0261984	0	0.0841344	0	0.135317	0.0916758	0.0269785	0.0758095	0.0518455	0.0738391	0.122785	0.137857	0.11194	0.0441818	0.0267415	0.0904167	0.0552364	0.0771905	0.0633011	0.068125	0.0671481	0.0929512	0	0.0637816	0.0653929	0.173497	0	0.0718333	0.111457	0.0378958	0	0.136206	0	0.0871608	0.154924	0.0611481	0.132158	0.161935
TGCTTCGCATCAGTGT-1_2	0.0491742	0.0518824	0.0895148	0.0584818	0.0650264	0.0533267	0.0756073	0.0848562	0	0	0.0514186	0.0264188	0.0388288	0	0.0278276	0.041981	0	0	0.0264365	0.0515723	0.0340516	0.0759391	0	0	0.0314896	0.0462294	0.0375526	0.0350947	0.0766522	0	0.105919	0.0788089	0.0747244	0	0.0273141	0	0.0385208	0	0.0431717	0	0	0	0.141776	0	0.0492778	0	0.124269	0.130185	0.0632881	0.0337952	0.0486759	0.115078	0.0367073	0.07816	0.0920695	0	0.0943922	0.0891925	0.03315	0	0.0709792	0	0.0603462	0	0	0	0.0275444	0	0	0.046117	0.0581542	0.117266	0.160431	0.181349	0.0900764	0.100052	0.165288	0.168486	0.130581	0.0927714	0.152738	0	0.167078	0.126978	0	0	0.078619	0.0520909	0	0	0.114107	0.107326	0.429172	0.22335	0	0	0.0910556	0.0294533	0	0.0662879	0.0815125	0.078619	0.078619	0.118144	0.0910556	0	0.128381	0.0498889	0.0652609	0.0652593	0.245266	0.0523611	0.0720417	0.0911111	0.0622593	0.0583519	0.0672798	0.104324	0.0709136	0	0	0.0744691	0.0910556	0.114694	0.072307	0.0564386	0	0.0849598	0	0.0585781	0.182293	0	0.0718693	0.0452564	0	0.0306522	0.061746	0.120667	0.101833	0.0475972	0	0	0	0	0.223722	0.0951921	0.0910556	0.0627045	0.110267	0	0	0	0	0	0	0.0265648	0	0.0474945	0.0498889	0	0	0.0558387	0	0	0.0385208	0.078619	0	0.0777146	0.104273	0.0578219	0.0930556	0.108533	0.0385208	0.159389	0.165	0.0452564	0.0899841	0.0910556	0	0.0404222	0.0591237	0	0.0509067	0	0.592318	0.0323043	0.0387121	0.106802	0.09108	0.0432778	0.0648161	0.11187	0.154648	0.0267745	0.154364	0.1145	0.0782353	0.421314	0.502649	0.0482292	0	0	0	0.110267	0.0499783	0.133028	0	0.0446022	0.133638	0.0853772	0.127058	0.0520909	0.11547	0.0730167	0.09142	0.0761778	0.0265648	0.121852	0.0483611	0.069375	0.134722	0	0	0.0835278	0.0761778	0	0.0423793	0.03315	0.0622745	0	0	0	0	0.0563611	0.0908118	0.111129	0.08425	0.134333	0.0615088	0	0	0	0	0.0426429	0.0422171	0.0666877	0.136417	0.111786	0.0611905	0	0	0	0.0294533	0.12984	0	0.071195	0.0996212	0.0653116	0.0684314	0	0.113349	0	0.0796852	0.0885797	0.0910556	0	0.053971	0.069375	0.0452564	0.0483611	0.0426429	0	0.0519688	0	0.138152	0	0.0929861	0	0	0.041981	0.16582	0	0.113611	0	0.0933712	0.0385208	0.214554	0.0510404	0	0.0724248	0.11642	0.0613011	0	0.08959	0.0652593	0	0.0525772	0.0638772	0.035463	0	0.05475	0	0	0	0	0	0.0273011	0.0910556	0.069375	0.069375	0	0.0652308	0	0	0.0599667	0.149111	0	0.0944657	0.493293	0.0652333	0.0544181	0.0872667	0.132971	0.174081	0.0426429	0.0910556	0	0.0468986	0.0622593	0.0566333	0	0	0	0.180444	0	0	0	0	0	0	0.0548899	0.0377867	0	0	0.124455	0.0910556	0.0452564	0.078619	0.0378359	0.0855034	0.240517	0.0926202	0.0869884	0.157321	0.132348	0.126184	0.099575	0.130378	0.139977	0.100541	0.120832	0.0889983	0.213949	0.0888192	0.108138	0.128212	0.113829	0.098531	0.0961128	0.112303	0.0944209	0.0723316	0.117571	0.0959456	0.0935661	0.122498	0.10832	0.100116	0.0920718	0.0933788	0.109629	0.102277	0.0789303	0.11028	0.0998471	0.0855533	0.122923	0.094794	0.143763	0.109762	0.0834609	0.0840995	0.127025	0.133264	0.09517	0.0941333	0.110243	0.110086	0.117711	0.0980531	0.0987778	0.0265227	0.0593258	0	0.0619032	0	0	0.135891	0.0329	0.0655682	0.0381481	0.0491875	0.0813939	0.0563958	0.0556818	0	0.347964	0.211741	0.0882708	0	0.070087	0.0306522	0.180808	0.0933581	0.114694	0	0	0.141714	0.0462267	0.12119	0	0.07846	0	0.0347879	0	0.393323	0	0	0.194794	0.0497366	0.0792192	0.101833	0.0899297	0	0.102795	0	0.0342281	0.0619032	0.106185	0.028076	0.0452564	0.0723291	0	0	0.0950556	0.0270937	0.0506339	0.0865882	0.129314	0.0655462	0.042549	0.0557576	0.105317	0.108618	0.0569474	0.0910556	0.08125	0	0.0332807	0	0	0.0270937	0.0881258	0.060096	0.0973987	0.193625	0.0946771	0.0953278	0.0403333	0	0	0.0596757	0	0	0.0771519	0.0728081	0.112601	0.441314	0.208009	0	0	0.0945958	0.146601	0.0975098	0.267025	0.0458523	0.2413	0.322708	0.105579	0.03315	0.0624561	0	0.0469294	0.0763905	0.0392641	0.114654	0.16254	0.05315	0.222087	0.25296	0.218128	0.342754	0.439285	0.25088	0.291378	0.1457	0.155484	0.205328	0.0991783	0.165256	0.198842	0.299884	0.114115	0.134023	0.12984	0.128693	0.159033	0.251992	0.193629	0.167425	0.235038	0.170903	0.199867	0.100012	0.103397	0.032748	0.0928223	0.0342281	0.0421967	0.383811	0.0598333	0	0	0	0.0773095	0	0.0620964	0	0.0737634	0.0509067	0.0585614	0	0	0.0997576	0.100053	0.069375	0.179216	0	0	0.105453	0.0560577	0	0	0	0.0404222	0	0	0	0.0864634	0.0264365	0.0521569	0.0814419	0	0.153057	0.0412091	0.0273011	0.0805595	0.0719919	0.0775977	0.097163	0.0809524	0.104329	0.0739545	0.0269456	0.0438542	0.0824061	0.078619	0	0.069375	0.0682593	0.0937796	0	0.0974598	0.0825952	0.192394	0	0	0.117831	0.0882708	0	0.0971373	0	0.0932588	0.143108	0.0622593	0.0906842	0.14392
TTCATGTAGGGTGGGA-1_2	0.0330606	0.0915343	0.110759	0.0568482	0.0559274	0.0544917	0.0572277	0.0651895	0.137	0.0601	0.0620775	0.0484359	0.0650405	0.0835714	0.0377471	0	0	0	0	0.058351	0.0389167	0	0	0	0	0.0298268	0	0	0.0645383	0.051011	0.0911158	0.0643801	0.0595289	0	0	0.0744651	0.026625	0	0.0211515	0	0	0.0565652	0.0561967	0	0.0275278	0	0.114505	0.083545	0.111946	0	0.0275278	0.0751986	0.120764	0.0627067	0.0730107	0.0701	0.0481529	0.0717529	0.0236333	0.0552407	0.0540708	0.0329545	0.0553269	0	0	0	0.0371333	0	0	0.0667553	0.0693917	0.0994004	0.141515	0.123557	0.0425625	0.10785	0.0715379	0.158466	0.133961	0.0982429	0.100788	0.120458	0.0460392	0.0845141	0	0	0	0	0	0	0.0639405	0.105712	0.421964	0.224737	0	0	0	0.05368	0	0.0590152	0.0651833	0.0514286	0	0.143279	0	0	0.13419	0	0.0431594	0.0600185	0.246415	0.0805556	0.101833	0	0	0.0919815	0.0694115	0.0971824	0.0852346	0	0	0.050963	0	0.05125	0.0273596	0	0	0.102482	0	0.0542969	0.166835	0	0.0463922	0.174692	0	0.0321594	0.0497619	0	0	0	0	0	0	0	0.139	0.0920088	0.164722	0.0590152	0.100833	0	0.0968333	0	0	0	0	0	0.0321594	0.0467766	0.0373889	0	0	0.0848495	0	0	0.0565	0.201286	0.0661053	0.0967534	0.11617	0.0444977	0.0860833	0.0865182	0.0565	0.151972	0.123311	0.0673846	0	0	0	0.0894222	0.0960645	0	0	0	0.590576	0.0770217	0.0273106	0.0892331	0.05256	0	0.0546092	0.125799	0.0633333	0.0613235	0.165934	0	0	0.414911	0.498022	0	0	0	0	0	0.0997029	0.107081	0.139	0.0211613	0.1052	0.0832982	0.123455	0.139364	0.117807	0.0878889	0.0790467	0.0826667	0	0.104556	0.0800833	0.0455833	0.128139	0.0554985	0	0	0.0277333	0	0	0.0526	0.11002	0	0	0	0	0	0.0920385	0.104563	0.0367727	0	0.0758509	0.06632	0	0	0	0	0.0788837	0.0790281	0.116958	0.0631905	0	0	0	0.0835714	0.05368	0.12981	0.0526842	0.0658868	0.0971288	0.0795833	0.0964706	0	0.0790177	0	0.0248889	0.0223768	0	0	0.107855	0	0.0751795	0.05125	0.045119	0	0.0360833	0	0.0552424	0	0.0657917	0.0968333	0	0.083819	0.173124	0	0.109881	0.112148	0.0720227	0	0.188361	0.0529394	0	0.0440196	0.10558	0.0657849	0.180967	0.0624967	0	0	0.0898211	0.113047	0.0972222	0.0874545	0	0	0	0	0	0	0	0	0	0	0	0.0479231	0.0835714	0	0	0.139	0	0.0840392	0.495709	0.0687444	0.0350169	0.0631154	0.127412	0.168831	0	0	0	0.0351159	0.0661111	0.0601	0	0	0	0.0593333	0.0450864	0.0284194	0	0.0274324	0	0	0.0454375	0	0.0406875	0	0.0552424	0.0968333	0.14341	0.260905	0	0.0777354	0.192094	0.120562	0.0870796	0.13744	0.118582	0.118343	0.10218	0.114381	0.133406	0.0909818	0.10265	0.0862161	0.166386	0.103274	0.131892	0.127116	0.119569	0.10796	0.108589	0.125332	0.0912929	0.0787927	0.130603	0.0924303	0.0969594	0.14604	0.136439	0.108132	0.0939385	0.0972424	0.108406	0.114801	0.0910425	0.120212	0.0922577	0.102702	0.113707	0.101667	0.133735	0.116152	0.106478	0.0961343	0.133387	0.121144	0.101905	0.0920183	0.100593	0.121362	0.106428	0.104562	0.11369	0.0273106	0.191402	0	0.0284194	0	0.139792	0.120552	0.0701	0.0768902	0.0838148	0.0394583	0.0475801	0.0659708	0.0495879	0.0792333	0.348617	0.209977	0	0.135879	0.21929	0.134116	0.0619872	0.120408	0.209667	0.0661053	0	0	0.0797533	0.0338571	0.0602762	0.0569133	0	0.0798788	0.0782424	0.402933	0	0	0.213063	0.116239	0.0945753	0.105333	0.119669	0.045119	0.0799386	0.0910901	0.0794211	0.0815806	0.109133	0.0887544	0.0792564	0.0508718	0.0552424	0	0	0.0460208	0.0532623	0.0277941	0.168464	0.0879719	0.10348	0.167015	0.145833	0.0781176	0.0661053	0.139	0.05125	0.129556	0.120649	0.0839697	0.0835714	0.121323	0.0496541	0.0580452	0.106692	0.193623	0.0745	0.138489	0.0750064	0	0.045119	0.0524414	0	0.0737083	0.0715778	0.0384545	0.0684412	0.438247	0.21569	0.0402879	0	0.0983114	0.168585	0.0277941	0.270387	0.0354886	0.248533	0.326794	0.0964462	0.0236333	0	0.0273106	0.0634392	0.0592429	0.0702987	0.104574	0.170119	0.0612083	0.200011	0.241524	0.197166	0.346157	0.421387	0.297374	0.28222	0.128945	0.144917	0.18473	0.0936391	0.163421	0.178722	0.322343	0.1181	0.131729	0.136235	0.140977	0.155579	0.234786	0.183035	0.149786	0.227705	0.152174	0.183374	0.0921309	0.100177	0	0	0.0493684	0.0293607	0.391169	0	0.165143	0	0	0.0628373	0.0373889	0.0583388	0.0314583	0.0868817	0.0703333	0.0880175	0.0661111	0	0.0227273	0.094076	0.0455833	0.169489	0	0	0.0885113	0.0579487	0.0360526	0	0	0.0427333	0.0360526	0	0	0.0756341	0	0	0.068323	0	0.154421	0.0467152	0	0.0828333	0.0838537	0.060931	0.0479185	0.112619	0.1058	0	0.0716395	0.0211458	0.0676788	0.119714	0.0284194	0	0.0543333	0.0988619	0.128714	0.0331954	0.077381	0.163651	0	0	0.114318	0	0	0.130064	0	0.0843765	0.140261	0.146111	0.0675789	0.116964
GGGTTATTCGAGTACT-1_2	0.0603712	0.053348	0.0988713	0.0606997	0.0543069	0.0484521	0.0823861	0.088183	0.11519	0	0.12014	0.0263504	0.0461802	0	0.0277356	0.026581	0	0	0	0.0595044	0.0512897	0.0715657	0	0	0	0.0461255	0	0.0350644	0.0739959	0	0.103823	0.077872	0.06736	0	0.0272628	0.0293101	0.094875	0	0.0430101	0	0	0	0.111727	0	0.0953704	0	0.0272151	0.0651802	0.115703	0.0337631	0.0264907	0.0845154	0.128943	0.0690222	0.0819768	0.165908	0.0730314	0.0994828	0.0330167	0.029858	0.0429083	0.0521818	0	0	0.0461458	0	0.0274556	0	0	0.0619787	0.0594833	0.113221	0.148372	0.13823	0.0267847	0.102709	0.0774495	0.166858	0.126248	0.09545	0.0991614	0	0.114725	0.0961124	0.0820278	0	0.0782381	0.0518485	0	0	0.104101	0.166652	0.422839	0.217208	0	0	0	0.0713867	0	0.0823333	0.0750375	0.172286	0.0782381	0.13118	0.0906111	0.103148	0.0782381	0	0.0305362	0.064963	0.248993	0.0819583	0.0717083	0	0.061963	0.0485	0.0781111	0.0995843	0.0284321	0	0	0.0623951	0	0.0481389	0.0263772	0	0.0688333	0.0989338	0	0.0978646	0.17516	0	0.0620915	0.106	0	0.0504058	0.0688254	0	0	0	0	0	0	0	0.0906111	0.0804172	0.0906111	0.0264621	0.109733	0	0	0	0	0	0	0.0336759	0	0.038707	0	0	0	0.0527742	0	0	0.0383542	0.191429	0	0.10121	0.114765	0.054726	0.0858333	0.0927494	0.087875	0.260056	0.245356	0.0450513	0.0698095	0.133722	0	0.136956	0.0897043	0	0.0293467	0	0.591517	0.0322246	0.0323409	0.0973442	0.06152	0	0.0964138	0.127307	0.153907	0.060902	0.162297	0	0.0733039	0.418582	0.502184	0.0351302	0	0	0	0.161467	0.0655362	0.125659	0.133722	0.0755699	0.120333	0.0730351	0.124056	0.0753636	0.103781	0.0859667	0.0803733	0.0712444	0	0.194407	0.0481389	0.0690417	0.0406806	0.0568716	0	0	0.0930667	0	0	0.04595	0.0617059	0.0441733	0.0855455	0	0.0585294	0.0633241	0.1082	0.118866	0.0687273	0	0.0656404	0	0	0	0	0.0424524	0.0692791	0.073207	0.168083	0.0424524	0.0689286	0	0	0	0.0476267	0.125816	0.0477018	0.0573019	0.0839886	0.0688333	0.093098	0	0.100918	0	0.0353148	0.0649855	0.133722	0	0.0649855	0.101375	0.0649487	0.0862222	0.0750952	0	0.0552708	0	0.0518485	0	0.0299028	0	0	0.0775238	0.170611	0	0.120168	0.0907037	0.0827803	0.0383542	0.201617	0.0508485	0	0.0271307	0.119484	0.0289409	0.0988333	0.0823633	0.0793333	0	0.0586911	0.109544	0	0.0753636	0	0	0	0	0	0	0.0272151	0	0.101375	0	0	0	0	0	0.0330167	0.166333	0	0.091451	0.488861	0.0515741	0.053565	0.0801128	0.129251	0.180256	0.0424524	0.0906111	0	0.0634855	0.0907037	0.0822333	0	0	0	0.179556	0.0685432	0	0	0	0	0	0.0465298	0.03768	0	0	0.0518485	0.0906111	0.0649487	0.11519	0.0377538	0	0.245123	0.111177	0.072597	0.123893	0.135615	0.115181	0.106882	0.123597	0.15398	0.0859867	0.115787	0.0869615	0.16942	0.0999287	0.104517	0.114315	0.131585	0.0956214	0.101944	0.113323	0.0762542	0.0723765	0.101841	0.0873197	0.0936367	0.13299	0.154951	0.101656	0.0844632	0.108049	0.106729	0.116231	0.0871871	0.121229	0.0941048	0.096692	0.117844	0.0994858	0.120877	0.105538	0.0895578	0.109859	0.152205	0.121837	0.100687	0.0781083	0.117505	0.0911791	0.115493	0.0966716	0.105796	0.0264621	0.0565985	0	0.0726129	0	0.0681111	0.130899	0	0.0809432	0.0380123	0.0561042	0.0631342	0.07155	0.0483879	0	0.34746	0.227999	0.0990833	0	0.0305362	0.0649855	0.0419359	0.0943581	0.129111	0.0406491	0	0	0.0428533	0.0990952	0.055981	0.0270067	0	0	0	0.398327	0	0	0.20932	0.073716	0.09079	0	0.0973039	0	0.0848392	0.0454505	0.0340877	0.0955484	0.105226	0.0534795	0.0450513	0.100299	0	0.228381	0.1135	0.0860208	0.0634754	0.037598	0.138289	0.0797269	0.099902	0.146848	0.0926167	0.0769706	0.0477018	0.0906111	0	0	0.0986842	0	0.142571	0.0819375	0.0649748	0.0464689	0.117747	0.201708	0.0684844	0.0980167	0.0425	0	0.162976	0.142324	0	0	0.0913889	0.0430101	0.105046	0.440621	0.207309	0	0.119875	0.0993993	0.15784	0.100755	0.269363	0.0425455	0.244158	0.311909	0.0922133	0.0330167	0.0621754	0	0.0572824	0.0495667	0.0744805	0.107989	0.144683	0.0530167	0.222129	0.252954	0.212259	0.340047	0.426162	0.273415	0.283677	0.140898	0.158847	0.196242	0.0925623	0.163899	0.192404	0.304876	0.116604	0.129543	0.130736	0.129779	0.164836	0.255592	0.200612	0.171272	0.241019	0.167446	0.190664	0.0954479	0.0820112	0	0	0	0.0348251	0.381818	0	0	0	0	0.0830476	0	0.0585372	0.0406806	0.0956452	0.0506933	0.0519825	0	0	0.0555152	0.113865	0.0690417	0.171215	0	0	0.0974693	0.068	0	0	0	0	0	0	0	0.0973496	0.026373	0.0519412	0.0716253	0	0.120046	0.0577424	0	0.0280595	0.10787	0.0667816	0.0265259	0.228619	0.112639	0	0.0430612	0.0723437	0.0471091	0.216143	0	0.0690417	0.0839506	0.0909121	0	0.0645402	0.0661786	0.187075	0.0907037	0	0.115847	0.0383542	0	0.136343	0	0.0717569	0.148056	0.061963	0.0902632	0.136518
TCCCAGTAGGAAACGA-1_2	0.0862348	0.0749069	0.0944641	0.0638449	0.0487096	0.0533762	0.0487096	0.097085	0.11119	0	0.0678915	0.0259402	0.0486532	0.143048	0.0450345	0.0627524	0.0593784	0	0.0259921	0.0659823	0.0429286	0.0739776	0	0	0	0.0574502	0.0259561	0.0348826	0.0758406	0	0.104692	0.0764289	0.0729822	0	0.0269551	0	0.0373542	0.0417424	0.0533838	0	0	0	0.154454	0.0372209	0.0328981	0	0.129065	0.177577	0.0770395	0.0335703	0.0260463	0.126764	0.0363211	0.0739422	0.103264	0.0321083	0.143094	0.0874224	0.0581	0	0.0583833	0	0.0565662	0	0	0	0.0269222	0	0.0324474	0.0475213	0.0457458	0.108145	0.163948	0.224452	0.0576528	0.125118	0.207414	0.177336	0.134739	0.104552	0.189908	0.124833	0.0966863	0.0960161	0	0	0.0759524	0.0503939	0	0.11119	0.126702	0.124636	0.428778	0.222575	0	0.129056	0.0879444	0.05928	0	0.067	0.0617708	0.0759524	0.0759524	0.126721	0.0879444	0	0.0759524	0	0.0298406	0.105648	0.256996	0.143292	0.0697083	0	0.0601852	0.120509	0.10365	0.130378	0.0608765	0	0	0.135333	0.0879444	0.0468056	0.059693	0	0	0.0923002	0	0.106974	0.187751	0	0.0863333	0.0438205	0	0.0630725	0.0982619	0.125958	0	0	0	0	0	0	0.0879444	0.0958786	0.0879444	0.0260985	0.182967	0	0	0	0	0.0794333	0	0.0472778	0	0.0572198	0.0481296	0	0.0728182	0.0639892	0	0	0.0373542	0.0759524	0.0559123	0.0817671	0.0997571	0.0662146	0.0899444	0.117526	0.0373542	0.153639	0.159156	0.0438205	0.0997778	0.0879444	0	0.155667	0.0879516	0	0.0494133	0.0794333	0.593266	0.0356159	0.0726061	0.096939	0.0755867	0.0481296	0.0628851	0.112018	0.149463	0.0262255	0.151754	0	0.0837353	0.420883	0.503737	0.0364531	0	0	0	0.106533	0.0819928	0.137685	0	0.0433978	0.132316	0.059693	0.12754	0.189364	0.11937	0.0582889	0.108407	0.0736889	0.0472778	0.117704	0.0468056	0.0670417	0.123903	0	0	0	0.0736889	0	0	0.0813667	0	0	0	0	0	0.0548056	0.0921701	0.107362	0.0613939	0	0.0645351	0.0459333	0	0	0	0.0413095	0.043814	0.0746702	0.13175	0.0782857	0	0	0	0	0.0287067	0.128445	0	0.0466352	0.0755871	0.084779	0.0662353	0	0.118046	0.0589286	0.0344259	0.0523478	0.0879444	0	0.0523478	0.0670417	0.119436	0.1105	0.0959048	0	0.0265104	0	0.166939	0.129056	0.0508056	0.129056	0.129056	0.0409143	0.174315	0	0.125734	0	0.0731591	0.0373542	0.210421	0.0495152	0	0.0369673	0.108301	0.0725484	0	0.0764867	0.0631852	0	0.0512114	0.0631579	0.0768889	0.092697	0	0	0	0	0	0	0.0266989	0.0879444	0.0670417	0.0670417	0	0.0627949	0.11119	0	0.0581	0.0879444	0.0794333	0.115657	0.494266	0.0738185	0.0534294	0.0767538	0.125636	0.172922	0.0413095	0.0879444	0	0.0262536	0.0601852	0.0547667	0	0	0	0.174222	0	0	0	0	0	0	0.046244	0.03704	0	0	0.0503939	0.0879444	0.0438205	0.0759524	0.0372615	0.089945	0.221719	0.126257	0.0730448	0.157031	0.13238	0.13095	0.10265	0.139765	0.163043	0.0908308	0.110282	0.0975025	0.210799	0.0917264	0.129604	0.126207	0.131355	0.0887102	0.0935887	0.11545	0.105101	0.0798411	0.0984489	0.117889	0.105642	0.131483	0.141183	0.0884342	0.0883094	0.105542	0.109328	0.127172	0.0897211	0.0963234	0.0939141	0.0969679	0.11725	0.0853266	0.13646	0.102325	0.0991259	0.0838076	0.13842	0.116685	0.0963983	0.086685	0.12869	0.0940945	0.113431	0.109254	0.115212	0.0260985	0.0726061	0	0.0767957	0	0.0395139	0.158715	0.0321083	0.0983258	0.100407	0.0588056	0.0637186	0.102288	0.0682636	0.0919667	0.352782	0.23103	0.145604	0	0.0630725	0.0630725	0.198295	0.114813	0.127444	0	0	0.220381	0.0523267	0.10527	0	0.05726	0.0728182	0.0338283	0	0.399418	0	0	0.203803	0.0974527	0.0612557	0.097875	0.0895011	0.0589286	0.0802719	0.0470946	0.0332456	0.0600968	0.124549	0.0878421	0.0438205	0.0925427	0	0	0.120704	0.0791458	0.111126	0.0334804	0.128321	0.0943052	0.0545098	0.123545	0.0581	0.0757647	0.0462281	0.215333	0.0673611	0.172519	0.175693	0.0895455	0	0.0782708	0.0787296	0.0673842	0.11823	0.196209	0.0972708	0.102961	0.0269551	0	0	0.0634324	0	0	0.106641	0.065202	0.0967484	0.44422	0.210083	0	0	0.0944591	0.14732	0.122275	0.269536	0.0348826	0.240475	0.315813	0.153581	0.0322167	0.0604912	0	0.0552627	0.103652	0.058632	0.101777	0.150585	0.0568958	0.225862	0.260052	0.218047	0.343487	0.436362	0.256577	0.295299	0.139648	0.159588	0.210989	0.103496	0.170118	0.207401	0.306817	0.114725	0.142361	0.135722	0.128281	0.158257	0.248324	0.192465	0.17103	0.226232	0.170601	0.204054	0.107832	0.0852253	0	0.0962696	0.0332456	0	0.382827	0.0342187	0	0	0	0.0338294	0	0.0649091	0.0491667	0.0513548	0.0799867	0.222053	0.172519	0	0.0540606	0.108795	0.0670417	0.177768	0	0	0.107267	0.0707628	0	0	0	0.0901333	0	0	0.0635952	0.0887724	0.0259921	0	0.0866202	0	0.129584	0.0522394	0.0266989	0.0732738	0.0512114	0.0450345	0.0746296	0.148286	0.0923747	0.0515455	0.0421633	0.0665729	0.0462364	0.211429	0	0.162583	0.0661852	0.0941102	0	0.0969885	0.0644643	0.180146	0	0	0.118428	0.0373542	0	0.119206	0	0.0934745	0.137598	0.169074	0.114982	0.145551
GTATTGGGTCCTCAGG-1_2	0.0778788	0.0475931	0.110346	0.0555842	0.0746139	0.048033	0.0479241	0.0549935	0	0	0.120411	0.0614274	0.0671036	0	0.0531264	0.0392571	0	0	0.0253016	0.0572212	0.0334841	0.0713494	0	0	0	0.0443723	0	0.034553	0.0763975	0.0399084	0.102786	0.0722114	0.0702756	0	0.0263974	0.0550078	0.0355417	0.0425152	0.0538485	0	0	0.0346014	0.100109	0	0.0384537	0	0.0800538	0.0792883	0.10311	0.044502	0.0252407	0.110421	0.0779837	0.0603511	0.091262	0.09955	0.0634	0.103006	0.0698333	0.0343642	0.0483167	0	0.0666923	0	0	0	0.0259556	0	0	0.058078	0.0723292	0.132284	0.141025	0.107626	0.0258472	0.0620294	0.0698611	0.16554	0.127005	0.0926595	0.0882013	0	0.0915686	0.0896988	0.0816944	0	0.0718095	0.0477576	0	0	0.108149	0.117674	0.426892	0.227704	0	0	0.0831111	0.0528133	0	0.0707803	0.0573792	0.183429	0.0718095	0.078036	0.0831111	0	0.0718095	0	0.0285797	0.131667	0.246517	0.0644722	0.0979167	0	0.056963	0.0252407	0.0555638	0.0861961	0.0267654	0	0	0	0.0831111	0.0443889	0.025193	0	0	0.0764681	0	0.0700156	0.166194	0	0.058719	0.0415897	0	0.0453623	0.046127	0	0.1	0	0	0	0	0	0.0831111	0.0747285	0.168	0.0254394	0.151667	0.131889	0	0	0	0	0	0	0	0.0557582	0	0	0	0.0257634	0	0	0.0355417	0.0718095	0	0.0845183	0.101552	0.0480913	0.0863611	0.0852749	0.0355417	0.0851111	0.1024	0.0415897	0.0765556	0.0831111	0	0.0893333	0.0754086	0	0.0470933	0	0.588476	0	0.0365455	0.0933377	0.0890867	0	0.0760115	0.111246	0.141407	0.0518922	0.149879	0	0.0541667	0.41387	0.497621	0.0350885	0	0	0	0.0518667	0.0638551	0.113291	0	0.0415269	0.118037	0.025193	0.11304	0.0477576	0.0818704	0.0441	0.103473	0.0698222	0	0.111259	0.0443889	0.0634167	0.106319	0.0431682	0.0567556	0	0.0698222	0	0.0362759	0	0	0.0332667	0.0607576	0	0.0424902	0.0523889	0.0759184	0.0955152	0.0587576	0	0.0752368	0.06452	0	0	0	0.0392381	0.0657752	0.0753439	0.222167	0.0392381	0	0	0	0	0.0429867	0.12207	0	0.0505157	0.0779091	0.0748913	0.117196	0	0.0931965	0	0.0328148	0.0498261	0.0831111	0	0.0498261	0	0	0.0765556	0.0668095	0	0.0256042	0	0.0477576	0	0.0747083	0	0	0.0502857	0.161012	0	0.0978998	0	0.0912121	0.0355417	0.197627	0.0254747	0	0.0482157	0.100419	0.0691828	0	0.0681733	0.059963	0	0.0490894	0.0383216	0.0762222	0	0	0	0	0	0	0	0.0509677	0.0831111	0.0634167	0.0634167	0	0	0	0	0.0552	0.0831111	0	0.0625686	0.485978	0.054637	0.0358983	0.0694564	0.120477	0.175562	0.0392381	0.0831111	0	0.0256232	0.143778	0.13	0	0	0	0.164556	0	0	0	0	0	0	0.0457262	0.03588	0	0	0.118788	0.213333	0.0781795	0.139762	0.0363692	0.0689811	0.20514	0.128968	0.0816567	0.132471	0.117235	0.126106	0.101155	0.117279	0.131876	0.0961426	0.105822	0.085062	0.18017	0.0927396	0.115957	0.101111	0.129987	0.109958	0.0927993	0.128108	0.105438	0.0778964	0.120151	0.102199	0.102503	0.142177	0.123675	0.11052	0.0895624	0.105847	0.115046	0.0941412	0.0980697	0.138244	0.10083	0.0949374	0.095335	0.106256	0.111147	0.109972	0.0913231	0.0981045	0.130217	0.122521	0.107772	0.098815	0.13162	0.0941343	0.102633	0.102542	0.114091	0.0254394	0.054303	0	0.0572903	0	0	0.120304	0.0325333	0.0639432	0.0790617	0.0462083	0.0618961	0.08625	0.0492879	0	0.336453	0.20574	0.0355417	0	0.0625507	0.0285797	0.0271282	0.11332	0.1095	0	0	0	0.0621733	0.165651	0	0.05464	0.0884545	0.0343434	0	0.393325	0	0	0.202851	0.0870041	0.0706849	0.232083	0.0806757	0	0.0816111	0.0369865	0.0317193	0.0572903	0.108045	0.0272398	0.101692	0.0381966	0	0	0.0871111	0.0409271	0.0747596	0.0385392	0.125679	0.0706667	0.043951	0.0514242	0.0552	0	0.0392456	0.213333	0	0.0894815	0.0328947	0	0	0.0744375	0.0468176	0.0441808	0.0966751	0.194263	0.0783802	0.0835111	0.0587628	0	0.0712143	0.0373063	0	0	0.0779333	0.0551414	0.10569	0.430208	0.196418	0.0320909	0.119375	0.0994225	0.114932	0.127618	0.270511	0.0434318	0.241668	0.338449	0.121455	0.0307667	0.0574386	0.0356136	0.0478	0.0369619	0.0583896	0.0958203	0.157316	0.0605542	0.217129	0.257155	0.213981	0.339055	0.432474	0.283572	0.287811	0.140035	0.155621	0.193881	0.0924493	0.165273	0.189111	0.30443	0.109543	0.130739	0.13027	0.130443	0.162438	0.251303	0.199435	0.174252	0.233743	0.170788	0.189103	0.106736	0.0998734	0.0287398	0	0.0728421	0.0347814	0.378126	0	0.113619	0	0	0.0542659	0	0.0621736	0.0402222	0.0257634	0.0470933	0.0317193	0	0	0.0869394	0.136579	0.0634167	0.173735	0	0	0.0986893	0.0508205	0	0	0	0.0567556	0	0	0	0.0658252	0.0253016	0.0604118	0.0691835	0	0.116724	0.0620242	0	0.114464	0.0443089	0.0664368	0.0428889	0.196833	0.104163	0.0425152	0.0419184	0.040875	0.0730667	0.209571	0	0.0634167	0.086358	0.0978898	0.0922381	0.0598851	0.0613571	0.181093	0	0	0.104484	0.0355417	0	0.0981912	0	0.0750196	0.141239	0.056963	0.0831579	0.125659
ATACCTTTCGCATAGT-1_2	0.128758	0.0440196	0.0807954	0.101399	0.0511386	0.0433333	0.0838383	0.0492876	0	0	0.052186	0.0634274	0.0530946	0	0.0714368	0.069619	0.0941569	0	0.0292302	0.047587	0.0434524	0.0977468	0	0.0354236	0	0.0447273	0.093	0.036428	0.0668033	0.0371832	0.106463	0.0729309	0.0653333	0.0327647	0.0508974	0	0.136687	0.0805152	0.0396667	0.11675	0	0	0.144273	0.0385814	0	0	0.0473763	0.0599189	0.0606723	0.0608514	0.0501759	0.106508	0.0461341	0.0443289	0.0933975	0.0358833	0.0638078	0.112828	0.0473833	0.0467222	0.067225	0	0.0611197	0	0	0	0	0.0292847	0.0355263	0.0985	0.0695125	0.167974	0.164155	0.0874139	0.0781042	0.0657059	0.0640051	0.203048	0.145143	0.0704643	0.0666457	0.0840417	0.243686	0.103506	0	0	0.14381	0.0935758	0.095381	0	0.12431	0.0741818	0.429551	0.218651	0.0911333	0.162278	0	0	0	0	0.0345042	0.0741429	0	0.111505	0.0858333	0.0752963	0.119286	0	0.0577101	0.10587	0.25501	0.0349028	0.138833	0.0752963	0	0.0862407	0.0598107	0.0934471	0.0729753	0	0	0.0425679	0.154222	0.126556	0.0769298	0.0575789	0.0683667	0.0895201	0	0.0736563	0.178334	0.188762	0.0551176	0.0717949	0	0	0.0447937	0	0.0840417	0.0621389	0	0.0510238	0	0	0	0.106411	0.165444	0.0555227	0.183367	0	0.110611	0	0	0	0	0.0298241	0	0.0898974	0.0964259	0	0	0.118183	0	0	0	0.119286	0.074807	0.0808607	0.10397	0.0661461	0.0581389	0.0978102	0	0.0581389	0.0482444	0.0793846	0.077381	0	0	0.0383333	0.0933763	0.0683667	0.126213	0	0.593769	0.0434203	0.0291894	0.0847059	0.0864467	0	0.0945172	0.11626	0.117333	0.0686765	0.14997	0	0.073902	0.421552	0.504218	0.0414271	0	0.031086	0	0	0.123739	0.129026	0.164111	0.124753	0.12895	0.091	0.139709	0	0.102411	0.0679167	0.09552	0.165444	0.0771111	0.0938889	0.0720833	0.127333	0.0853194	0	0	0.0581389	0.0713333	0	0.0318736	0.0473833	0.117392	0	0	0	0	0.0589537	0.102107	0.118994	0.0716818	0.110611	0.0428246	0.0341467	0	0	0.0938889	0.133881	0.0360543	0.0724702	0.179875	0	0	0	0	0	0.0994933	0.132504	0	0.0358239	0.0568939	0.0851377	0.0536275	0	0.106523	0.0510238	0.097537	0.0792319	0	0	0.0292899	0	0.0671538	0	0	0	0	0	0.0779697	0.110611	0	0	0	0.100143	0.167049	0	0.115501	0	0.0686515	0.0563125	0.210159	0.0304747	0	0.0482484	0.122648	0.0364624	0.101967	0.0974133	0.0546296	0.0581389	0.0495528	0.0779591	0	0	0	0	0	0	0	0.0683667	0.0473763	0.1385	0	0	0.0510238	0.129667	0.095381	0.0752963	0.0800667	0	0	0.0756814	0.493293	0.100804	0.0639661	0.0645436	0.115728	0.190068	0.0629762	0.1385	0	0.0259783	0.10437	0.0945333	0	0	0	0.0858333	0	0	0	0	0	0	0.0531815	0.0395067	0.0635625	0	0	0	0	0	0.039159	0.0727766	0.20468	0.100307	0.0699187	0.121502	0.117753	0.104436	0.0779367	0.0992355	0.118665	0.0894909	0.0879983	0.0764221	0.125895	0.108184	0.0996799	0.101036	0.119484	0.0961223	0.109599	0.0956085	0.100067	0.0750276	0.0919899	0.100153	0.0881323	0.12848	0.114303	0.115713	0.0817521	0.106542	0.0919577	0.0937925	0.0855085	0.108174	0.100505	0.121995	0.116876	0.0940486	0.131222	0.0900218	0.110321	0.0805589	0.115678	0.0973151	0.076975	0.097545	0.110567	0.0980912	0.117221	0.10538	0.110199	0.0648485	0.0660227	0.142	0.0473763	0.0853333	0.0621389	0.130655	0	0.0689394	0.0570864	0.0602222	0.0338225	0.0998875	0.0691273	0.0717	0.342644	0.23083	0	0	0.0842609	0.0292899	0.0844744	0.10419	0.0720833	0.118018	0	0	0.0264333	0.0307143	0.0748381	0.0294067	0.0627576	0	0.122182	0.390998	0.141238	0.110963	0.201197	0.0844444	0.0734977	0	0.0743288	0.0510238	0.0448684	0.0597658	0	0.031086	0.101977	0.0829357	0.187846	0.0886581	0	0.119286	0.0337222	0	0.0898525	0.049451	0.133713	0.0591606	0.0588922	0.0367121	0.11275	0.0543725	0	0	0.126556	0	0	0.0627576	0	0.125875	0.0296667	0.0475311	0.073154	0.183291	0.0367813	0.144406	0.107615	0	0.0510238	0.0296667	0.101	0	0.0682889	0.0401313	0.0739673	0.438166	0.219012	0.0886136	0	0.108078	0.0815538	0.0978922	0.268678	0.0494356	0.253308	0.311725	0.0789301	0.0315833	0.121193	0.0937879	0.0638078	0.0830333	0.0595325	0.121009	0.154492	0.0408167	0.232682	0.263652	0.224137	0.340165	0.436972	0.220122	0.298252	0.1607	0.166762	0.223428	0.109617	0.173866	0.232287	0.305659	0.120958	0.129042	0.135454	0.13951	0.180127	0.280922	0.22046	0.207419	0.259957	0.175706	0.192316	0.106307	0.102197	0	0	0	0	0.37798	0.0511875	0.212667	0.0341467	0.0485652	0.0569405	0	0.0586419	0.041875	0.0616774	0.07368	0.0669825	0.0752963	0	0.0945152	0.0860526	0.104958	0.181517	0.0627576	0	0.110516	0.0769359	0	0	0	0.146556	0	0	0.0770357	0.066439	0.0332143	0.0591765	0.118525	0.0518254	0.111271	0.0624818	0	0.0438095	0.119455	0	0.047437	0	0.0967425	0	0.0396463	0.0721979	0.0659273	0	0	0.104958	0.0936914	0.0926904	0.095381	0.0609425	0.0915119	0.167078	0.166519	0.0581389	0.109284	0.0670417	0	0.152711	0.0594	0.0759059	0.188758	0.0587778	0.0848246	0.178866
GGGTCACGTCCTATAG-1_2	0.0773636	0.0472696	0.0948945	0.0666832	0.0726667	0.0617789	0.075901	0.0725686	0	0.224567	0.175938	0.0504103	0.0419189	0	0.0542069	0	0.0736039	0	0	0.0659381	0.0478532	0.0815497	0.0429733	0.0354236	0	0.0446017	0.0294561	0.0544167	0.0746874	0	0.131033	0.0938049	0.0781156	0.0294248	0	0.0291318	0.035875	0.0510909	0.0798384	0.111625	0.112111	0	0.181448	0	0	0	0	0.0331261	0.0814379	0.0560843	0.0706296	0.116196	0.0508049	0.0373111	0.111806	0	0.0356549	0.123848	0.0555333	0.029716	0.0625875	0	0	0	0	0	0.0388111	0	0.0339474	0.0702305	0.0468167	0.147714	0.155269	0.0708814	0.112465	0.0560719	0.0607096	0.189153	0.147492	0.0785619	0.0682222	0	0.197784	0.127932	0	0	0.249952	0.161121	0	0	0.166792	0.0625758	0.418459	0.216799	0	0.271778	0.138556	0	0	0.033	0.0447333	0.476667	0.119333	0.099955	0	0	0.119333	0.0418148	0	0.0606481	0.245621	0.0755694	0.0668542	0	0.0939259	0.109231	0.106374	0.112488	0.108333	0	0	0	0	0.0866111	0	0	0.0680667	0.0874184	0	0.0997813	0.174619	0	0.0465686	0.18041	0	0.0356232	0.0499762	0.111625	0	0	0.110111	0	0	0.0624848	0.138556	0.0772031	0.166611	0	0.101967	0	0	0	0	0	0	0.0525556	0	0.053326	0	0	0.0624848	0.0677849	0	0	0.0563333	0.119333	0	0.0651826	0.0917413	0.0352511	0	0.0987056	0.097	0.0721111	0.0594222	0.0671795	0.0483016	0	0.147389	0.226178	0.101274	0	0.0408533	0	0.588312	0	0.0477879	0.101401	0.0754467	0.0945	0.0263678	0.0975505	0.141389	0	0.135479	0	0.0837451	0.416497	0.499356	0.0494792	0	0	0	0.0978333	0.0471304	0.107644	0.247	0.0764194	0.0973468	0.0253333	0.123912	0	0.107689	0.0578889	0.111187	0.0702667	0.0560833	0.254185	0.0448333	0.0640833	0	0.0495046	0.0656222	0.0578889	0.0923556	0	0.0632989	0	0	0.0340267	0	0	0.0436078	0	0.0812676	0.102215	0.0255606	0.110111	0.102439	0.0600533	0	0	0.074963	0.109476	0.0482326	0.0693193	0.0640833	0.168143	0	0	0	0	0	0.117984	0	0.0507233	0.0491098	0.0678551	0.0818824	0	0.0954305	0	0.0331111	0.0288116	0	0	0.0288116	0.120875	0	0.0578889	0.0508095	0	0.036	0	0	0	0.0418889	0	0	0.059781	0.163788	0	0.0895009	0	0.0734848	0.102813	0.202955	0.0552727	0	0.0582876	0.10755	0.0492903	0	0.0614033	0	0	0.0454146	0.033076	0.077963	0	0.0456667	0	0	0	0	0	0.0604839	0	0	0	0	0	0	0	0	0	0	0.053549	0.494433	0.0894222	0.0506836	0.0910872	0.131649	0.192044	0	0	0	0.103659	0.074963	0.0680667	0	0	0.110111	0.084	0	0	0.0328551	0	0	0	0.0848661	0.104587	0	0	0.196303	0.355444	0	0	0.0892205	0.0936117	0.141684	0.0977496	0.0900249	0.0866395	0.102768	0.0908342	0.0955517	0.127015	0.0978391	0.0950912	0.10017	0.0982931	0.110986	0.0912255	0.11903	0.089204	0.0917844	0.0965511	0.106779	0.0798034	0.0812727	0.0786442	0.0955695	0.109284	0.0866526	0.136945	0.0950754	0.124875	0.0922359	0.106522	0.107289	0.094818	0.0872228	0.0976153	0.100888	0.111283	0.109628	0.103193	0.104512	0.0896466	0.086983	0.107035	0.124857	0.10738	0.103115	0.0914483	0.0988117	0.102048	0.116836	0.0994743	0.102962	0.0358864	0.104992	0.132619	0.0574839	0.134083	0	0.137563	0.0335333	0.0513409	0	0.0924931	0.0818442	0.0779417	0.0576636	0	0.345649	0.215936	0	0.0828182	0.107043	0.081058	0.0965385	0.11946	0.140556	0	0.0949524	0	0.03382	0.0457778	0	0.0718	0	0	0.078	0.391329	0	0	0.198276	0.0657449	0.0545434	0	0.0936463	0	0.0577836	0.0442252	0.0834737	0.0364946	0.108211	0.103795	0	0.075812	0.121636	0.0949524	0.0512963	0.0766667	0.071929	0	0.122959	0.0615542	0.0593137	0.0443333	0.0474	0.0800098	0	0.138556	0.0721111	0	0	0	0.187905	0.0616667	0.0616038	0	0.0960992	0.194368	0.0576615	0.100467	0.0558269	0	0	0	0.1595	0	0.0802852	0.0702424	0.0897778	0.440565	0.214608	0.0439091	0	0.116037	0.121751	0.102608	0.277899	0	0.253468	0.326831	0.0871595	0.0310333	0.0582456	0.0351136	0.0509647	0.0706381	0.085355	0.0990779	0.162722	0.068175	0.224039	0.268914	0.225752	0.331019	0.445784	0.225879	0.300887	0.14534	0.157779	0.220812	0.10167	0.184889	0.214006	0.306922	0.115354	0.128519	0.13237	0.134619	0.173612	0.264271	0.214583	0.19784	0.259401	0.164355	0.221562	0.0970757	0.0869665	0	0.09594	0	0	0.383135	0	0.135619	0.0340267	0.0713333	0.0380754	0.0937778	0.0575427	0.07375	0	0.117227	0.116158	0	0	0.0819091	0.10862	0.0640833	0.186339	0	0	0.114134	0.0870962	0.0894737	0	0	0.0914222	0.0894737	0	0.077369	0.0719715	0.0332222	0	0.101579	0.0767619	0.131294	0.0564758	0	0.0554762	0.0920813	0	0.0291259	0.063	0.126848	0	0.0929524	0.0257708	0.0733273	0.119333	0.0814731	0.120875	0.0625556	0.0929456	0.0949524	0.0886207	0.104345	0.172033	0.180333	0	0.113489	0.154146	0	0.173515	0.0656222	0.078902	0.161994	0.109444	0.123351	0.181308
AGATGCTAGACTTCGT-1_2	0.0383939	0.0472059	0.0873734	0.0618185	0.0636535	0.0526601	0.0851254	0.0763203	0	0	0.0819535	0.0659744	0.0332027	0	0.0275862	0.0264571	0.0615882	0	0	0.0467021	0.0339683	0.0732949	0	0	0.0308437	0.0390823	0.0296053	0	0.0664845	0.0405751	0.0977121	0.0704715	0.0661867	0.0355359	0.0271795	0	0.0879583	0	0.0508889	0	0	0.0359203	0.0720656	0	0	0	0.0852796	0.0774189	0.0921864	0.0337108	0.0263704	0.0833026	0.109984	0.0597289	0.0818574	0.089225	0.0638706	0.096931	0.0328	0	0.0448458	0.0368333	0.0558739	0	0	0	0.0585889	0	0	0.0492447	0.0633542	0.117004	0.148417	0.110174	0.0569931	0.0572843	0.0739747	0.164919	0.12307	0.0740357	0.0907505	0.084375	0.114549	0.0896426	0	0	0.116	0	0	0	0.0845	0.0504242	0.427598	0.220183	0.0686333	0	0	0.03992	0	0.0445	0.062875	0.077619	0.116	0.0673694	0.0898889	0	0.116	0.05	0.102696	0.0644815	0.239688	0.0741667	0.0711667	0	0	0.0742315	0.074177	0.104276	0.0382222	0	0	0	0.134667	0	0	0	0	0.100638	0	0.0938542	0.166078	0	0.0660588	0	0	0.0767246	0.0736429	0	0	0	0	0	0.0583611	0	0.134667	0.0915276	0.0898889	0.0823182	0.108867	0	0	0	0	0	0.189524	0	0	0.0485861	0	0	0	0.0357419	0	0	0	0	0.055386	0.103158	0.115376	0.0375616	0.0859722	0.090674	0.0380833	0	0.0399556	0	0.10781	0	0	0.0399556	0.0417419	0	0.0610933	0.134267	0.587704	0.0527464	0.0473864	0.0947778	0.11164	0.0421296	0.077023	0.137401	0.152704	0.038598	0.166131	0	0.0969412	0.411944	0.496762	0.0312552	0	0	0	0.0828	0.086913	0.11598	0	0.0866237	0.110303	0.0435351	0.114764	0	0.0988852	0.0740778	0.0877667	0.0688222	0	0.0614815	0.0477778	0.0685	0.1225	0.0515168	0	0	0.180667	0	0	0	0	0	0	0	0	0.0446019	0.0788798	0.100075	0.0594167	0	0.0917719	0.0756533	0	0	0	0	0.077124	0.0654772	0.19075	0	0.0613333	0	0.111056	0	0.03992	0.127777	0	0.093566	0.0953371	0.0795906	0.160804	0	0.101402	0.0512143	0.0794074	0.0650435	0	0	0.105841	0.102083	0	0.0701667	0.0613333	0	0.0352708	0	0	0	0	0	0	0.0341333	0.1618	0	0.108898	0.101926	0.108879	0.0626875	0.190796	0.046596	0	0.0580523	0.101217	0.0690215	0	0.0774133	0.0350741	0.0701667	0.0685935	0.0466667	0	0	0.054875	0	0	0.111056	0	0	0.0482473	0	0	0	0	0	0	0	0	0.168222	0	0.0591078	0.48472	0.0754556	0.0434463	0.0593487	0.12295	0.164663	0	0	0	0.0438551	0.0913333	0.0828	0	0	0	0.178111	0	0	0	0	0	0	0.0488512	0.02692	0.0460208	0	0.0845455	0.150556	0.075	0.133857	0.0294769	0.0780928	0.234121	0.122648	0.0749453	0.131476	0.151269	0.112327	0.103985	0.133041	0.156083	0.0989353	0.121717	0.079938	0.185117	0.0805058	0.12628	0.117496	0.122496	0.104045	0.0927562	0.100386	0.0922138	0.0681347	0.114399	0.116109	0.0785503	0.152632	0.114538	0.104998	0.0865111	0.0981145	0.103144	0.109534	0.0826088	0.12159	0.0900017	0.0839882	0.12208	0.0872814	0.0973633	0.103993	0.0970136	0.0781078	0.133788	0.135698	0.09081	0.0801683	0.09615	0.100889	0.116109	0.106582	0.0965224	0	0.0412803	0	0.0612258	0	0.0350139	0.127083	0.062225	0.071197	0.0382222	0.04875	0	0.0495417	0.0568091	0.0462333	0.339004	0.209453	0.0664375	0	0.0358696	0.0303478	0.046359	0.0782672	0.1625	0	0	0	0.0400467	0.0822857	0	0.02692	0	0.0703333	0	0.388737	0	0	0.190753	0.0629012	0.100945	0.397042	0.0769365	0	0.105833	0	0	0.0270753	0.0991604	0.0591988	0.0727179	0.0731624	0	0.116	0.0938889	0.0518125	0.0417596	0	0.132341	0.068755	0	0.0368333	0	0.0400098	0.0560877	0.220444	0	0	0.0333333	0.0758788	0.116	0.0631875	0.0323899	0.0484011	0.0816392	0.182833	0.0629219	0.0849722	0.0323462	0	0	0.0513063	0	0	0.0932815	0.0427475	0.077817	0.431301	0.195564	0	0	0.0985348	0.126727	0.111186	0.27516	0.0350152	0.248033	0.311685	0.0963226	0.0328	0.0338596	0.02925	0.0381882	0.0513381	0.0850649	0.100288	0.154317	0.0694917	0.213326	0.243289	0.205819	0.340253	0.427522	0.282874	0.281952	0.132432	0.14072	0.187301	0.0944246	0.154765	0.186089	0.306288	0.1083	0.128265	0.13331	0.120383	0.157385	0.244427	0.19349	0.165707	0.23409	0.151515	0.184219	0.0791963	0.0803594	0.0293415	0	0	0.0449563	0.380408	0	0	0.0342533	0.0358696	0.060123	0	0.0646226	0	0.0419355	0.03992	0.0574737	0	0	0.0551212	0.099345	0.0685	0.168263	0	0	0.0946845	0.0323462	0	0	0	0	0	0.102083	0.0409048	0.0689268	0.0262698	0	0.0723747	0.0379206	0.116409	0.0482667	0	0.060869	0.0583577	0.0594138	0.0782741	0.126833	0.118933	0	0.0584286	0.026875	0.0648303	0	0.0523441	0.0685	0.0478765	0.0885635	0	0.0458391	0.0468095	0.177761	0	0	0.118356	0	0	0.120103	0	0.102322	0.143775	0.134407	0.108737	0.12029
CTTCTAATCGTGCTCT-1_2	0.0598788	0.0784608	0.0996498	0.0636205	0.053538	0.0570066	0.0590792	0.0874379	0.112381	0	0.101744	0.071641	0.0602162	0	0.0517931	0.0244381	0	0	0	0.0495103	0.0423254	0.0712051	0.0440933	0	0	0.0432035	0	0.0342121	0.0675776	0	0.0989108	0.0711138	0.0681867	0	0.0258205	0.0363488	0.0336667	0.0421212	0.0245657	0	0	0	0.086929	0	0.0381296	0	0.0980645	0.0906622	0.104791	0.0328594	0.0244074	0.0869031	0.116524	0.0822667	0.0840374	0.141967	0.0658863	0.0903017	0.0292667	0	0.0588375	0.0480152	0.0578269	0	0	0.0337255	0.0354222	0	0	0.0523191	0.0508833	0.100076	0.144461	0.129168	0.0252222	0.0787647	0.112144	0.170682	0.127084	0.0789452	0.102759	0	0.117275	0.092261	0	0	0.196429	0.0450303	0	0	0.105036	0.121136	0.423633	0.221686	0	0	0	0	0	0.0423182	0.0491792	0.207571	0.0675238	0.129315	0.0781111	0	0.112381	0	0.0272754	0.0740741	0.246872	0.0668194	0.0819583	0	0.0536296	0.0545926	0.077749	0.0933118	0.0659012	0	0	0.037284	0	0	0.0326667	0.0466667	0	0.0897754	0	0.0747344	0.169026	0	0.0649542	0.0392821	0	0.0608696	0.0723016	0	0	0.0647083	0	0	0	0	0.0781111	0.0775806	0.130444	0.0247576	0.126133	0	0	0	0	0	0	0	0	0.0549597	0	0.0871905	0.0575455	0.0349247	0	0	0.0336667	0.0675238	0.0466667	0.110571	0.116616	0.0474475	0.0680556	0.0749392	0.0336667	0.195333	0.188578	0.0392821	0.0732222	0.158167	0	0.164667	0.0959194	0	0.0263467	0	0.591716	0.0653913	0.0247576	0.105477	0.0819267	0.0387963	0.0841724	0.132928	0.133074	0.0613431	0.159145	0	0.0521078	0.417642	0.502071	0	0	0	0	0.0969	0.106007	0.111283	0	0.0645161	0.11459	0.0244035	0.111997	0	0.0804	0.0814333	0.0833	0.1376	0.0282315	0.104593	0.0418889	0.0596667	0.0467917	0.0430887	0.0444222	0	0.0658222	0	0.0298966	0.0543833	0.0584118	0.0389067	0.0735758	0	0.0507843	0.0632315	0.0919592	0.108925	0.0790985	0	0.0771404	0.0698133	0	0	0	0.0370952	0.0456512	0.0664211	0.0596667	0.0370952	0.0469286	0	0	0	0.0263467	0.135133	0.0466667	0.058283	0.0764356	0.0853007	0.108216	0.0885185	0.0927859	0.0469286	0.0311481	0.0681014	0.158167	0	0.112377	0	0.0779231	0.106278	0.0922857	0	0.0433021	0	0.0735758	0	0.0267778	0	0.101056	0.0375429	0.164909	0	0.124979	0.195296	0.0820682	0.0819583	0.19265	0.0426364	0	0.0256601	0.112594	0.0698925	0.0932333	0.0920533	0.0833148	0.0680556	0.0834472	0.0834211	0	0.090697	0	0	0	0	0	0	0.0247957	0	0.119708	0	0	0	0	0	0.0292667	0.130444	0	0.0518039	0.483954	0.0722407	0.0348814	0.0818487	0.112249	0.161295	0.0370952	0.0781111	0	0.024971	0	0	0	0	0	0.154556	0	0	0	0	0	0	0.0410952	0.0255067	0	0	0.115273	0.206889	0.135667	0.246524	0.0283897	0.0753918	0.244229	0.114625	0.0842405	0.129913	0.11837	0.119425	0.129482	0.134279	0.166915	0.104045	0.102742	0.0843283	0.178481	0.0886219	0.100036	0.099005	0.114211	0.100804	0.102013	0.123164	0.0989411	0.0795302	0.135305	0.106379	0.0913333	0.13945	0.140534	0.0772444	0.0894821	0.101025	0.093533	0.1099	0.0836497	0.140282	0.0886134	0.090445	0.108369	0.0981173	0.122593	0.109179	0.098199	0.0950398	0.15688	0.127229	0.0936733	0.07602	0.119832	0.113776	0.123022	0.119682	0.120665	0.0383106	0.0622879	0	0.0543871	0	0	0.115667	0	0.0611364	0.037284	0.0443333	0.0690087	0.0830292	0.040503	0.0449667	0.331652	0.217424	0.0336667	0	0.0532029	0.0532029	0.0259744	0.0781102	0.0418889	0	0.112381	0	0.0435533	0.0721905	0.0283714	0.06364	0.143818	0	0	0.384318	0	0	0.201903	0.0704856	0.0746941	0.0989167	0.084619	0.0595238	0.0782953	0.0452162	0.0301404	0.0698817	0.111331	0.0267135	0.0634359	0.0549786	0	0	0.0821111	0.0715	0.0536284	0.0337255	0.134331	0.0742249	0.0244902	0.0278485	0.0590833	0.056451	0.103632	0.0781111	0	0.0689259	0.0326667	0	0.139286	0.0344792	0.0431635	0.0426554	0.103392	0.188379	0.0496667	0.0887611	0.0361026	0.130444	0	0.0383874	0	0	0.0744111	0.0547576	0.0874118	0.43243	0.20136	0	0	0.0945311	0.155995	0.0917353	0.271066	0.0342121	0.244238	0.319142	0.109772	0.0590833	0.0542807	0	0.0662549	0.0667	0.0627706	0.127675	0.162283	0.0599125	0.217541	0.243436	0.209092	0.348853	0.430235	0.287995	0.284869	0.14207	0.150675	0.19951	0.0939348	0.159082	0.173019	0.311575	0.115371	0.136997	0.129773	0.121313	0.152224	0.240151	0.181011	0.161721	0.221508	0.153562	0.188174	0.0870307	0.0952328	0.0321789	0.0925257	0	0.0445683	0.382704	0.0344792	0	0.0698133	0	0.107679	0	0.0501763	0	0.0402903	0.0969867	0.0518947	0	0	0.048697	0.0805029	0.0596667	0.176298	0	0	0.102579	0.0597821	0	0	0	0	0	0	0	0.0780528	0.0245873	0.0507843	0.0681447	0	0.135547	0.0487788	0	0.0805714	0.0851138	0.0683563	0.0450889	0.112452	0.108239	0	0.0449728	0.0246667	0.0862667	0.177905	0	0.0596667	0.0774198	0.103331	0	0.0567816	0.0772381	0.174577	0	0	0.101595	0.0336667	0	0.117475	0	0.0734157	0.126294	0.0536296	0.127842	0.108036
GGGTCTGTCATGCCCT-1_2	0.0456439	0.04775	0.0996983	0.0708119	0.0572541	0.0528449	0.0513828	0.100647	0	0	0.0943876	0.0235641	0.0352117	0	0.0568391	0.040419	0.0610686	0.0279504	0	0.0501032	0.0327262	0.0757212	0	0	0	0.0363723	0	0	0.0638923	0	0.0974319	0.0765366	0.0723467	0.0282941	0.0251731	0.0555504	0.0315625	0	0.0235455	0	0	0	0.0774208	0	0.0669722	0	0.136849	0.104378	0.116254	0.0324538	0.0399444	0.0716525	0.0977642	0.0445378	0.0828717	0.062775	0.0528157	0.0855948	0.0275833	0.0286481	0.0538708	0	0.0616517	0	0	0	0.0238333	0	0	0.0670248	0.061475	0.117201	0.148625	0.134857	0.0412917	0.0801111	0.0836439	0.168273	0.131826	0.0796714	0.0882516	0	0.0803333	0.0993574	0	0	0	0	0	0	0.0714583	0.0831515	0.423944	0.219741	0	0	0	0	0	0.0326288	0.0438083	0.177714	0	0.122	0.0725	0	0.138095	0	0.0258116	0.0528889	0.24095	0.0819306	0.058125	0	0	0.109648	0.0822798	0.0938196	0.0737654	0	0	0.0384815	0	0	0.0335175	0	0.0835	0.0963357	0	0.0961615	0.172906	0	0.0557908	0.0659231	0	0.0498261	0.0611746	0	0	0	0	0	0	0	0.1005	0.0835585	0.0725	0.0239924	0.088	0	0	0	0	0	0	0	0	0.0401465	0	0	0	0.0407312	0	0	0	0	0.085807	0.105306	0.119767	0.0652055	0.0864167	0.0725961	0.081875	0.07075	0.0866667	0	0.045	0	0	0.0866667	0.0784839	0	0.025	0	0.588793	0.0783551	0.0374697	0.0822092	0.0692	0	0.0758851	0.123656	0.123722	0	0.16208	0	0.0346765	0.413373	0.49801	0.0302656	0	0	0	0	0.115486	0.137729	0.135833	0.0681505	0.10701	0.0478158	0.118935	0.0765152	0.107759	0.0670167	0.0880933	0.129733	0	0.0498889	0.116028	0.0554583	0.108292	0.0518563	0	0	0.0613333	0	0	0	0.0526863	0.0438933	0.0849091	0	0.0581176	0.0234722	0.0880181	0.103774	0.0464545	0	0.113798	0.0808267	0	0	0	0	0.0613256	0.0736246	0.156083	0	0.0466905	0	0	0	0.0708133	0.132592	0.0795789	0.032522	0.0822008	0.0743623	0.107	0	0.105517	0.0466905	0.0622222	0.0515942	0	0	0.0700725	0	0	0.0851111	0.0741429	0	0.0288646	0	0.0765152	0	0	0	0	0.0562	0.165911	0	0.114955	0	0.0858409	0.0315625	0.193798	0.0659091	0	0	0.104812	0.0531559	0.0835	0.0730567	0.0292778	0	0.0485285	0.0701111	0.0503889	0	0	0	0	0	0	0	0.0237097	0	0	0	0	0	0	0	0	0.166389	0	0.0547941	0.486159	0.0748889	0.0538249	0.0576564	0.113167	0.157841	0	0	0	0.0592391	0.105259	0.0953333	0	0	0	0.143333	0.0384815	0	0	0	0	0	0.0479821	0.0248333	0	0	0.0872727	0.155556	0.139205	0.253095	0.0278718	0.0765601	0.213125	0.114363	0.0785158	0.125151	0.149594	0.0985257	0.106023	0.115877	0.134532	0.0823532	0.115227	0.0887806	0.152556	0.0986915	0.120496	0.110454	0.121056	0.0977152	0.096136	0.109803	0.0997205	0.0773886	0.120027	0.112551	0.10527	0.139348	0.152288	0.0772821	0.0909094	0.0933552	0.115511	0.130532	0.0952075	0.14008	0.0988522	0.11364	0.121087	0.0973333	0.141637	0.099474	0.105454	0.0933217	0.158633	0.122071	0.0983933	0.0846233	0.116542	0.108269	0.10142	0.107035	0.108516	0	0.0952727	0	0.124806	0.07075	0.032375	0.135071	0.04795	0.0855038	0	0.106583	0.045026	0.0417083	0.0490424	0	0.345342	0.221685	0.0420625	0.111152	0.0681159	0.101391	0.0449744	0.112441	0.07075	0.0372105	0.117	0	0.09604	0.176143	0	0.0485333	0	0.0286364	0	0.392422	0	0	0.215576	0.0698971	0.0460548	0.102958	0.0625102	0.0466905	0.0748421	0	0	0.0237097	0.106093	0.0402456	0	0.0915769	0	0	0.203389	0.0791771	0.0331967	0.0346765	0.119003	0.058996	0	0.0435909	0.0359833	0.123147	0	0	0	0	0.0279386	0	0.201714	0	0.028522	0.0732373	0.106525	0.194779	0.0925365	0.0867667	0.062891	0.135833	0.10419	0.0497838	0.0835	0	0.115859	0.0659091	0.131748	0.434469	0.212628	0.0278106	0	0.0951722	0.139123	0.0631569	0.27599	0.0338295	0.2474	0.320994	0.107242	0.0572333	0.0283684	0.0487955	0.0608941	0.0460143	0.0598139	0.0961364	0.153077	0.0570833	0.216044	0.248091	0.205587	0.344081	0.438874	0.297936	0.287646	0.129833	0.147634	0.203639	0.0919058	0.163037	0.179824	0.311807	0.116443	0.134787	0.13188	0.136538	0.167961	0.250277	0.194474	0.159592	0.236108	0.168975	0.182146	0.0952495	0.0944823	0	0	0	0.0297213	0.385823	0.0288646	0	0	0	0.079004	0	0.0679394	0.0473611	0.133	0.0475333	0.100965	0.0921111	0	0.0725909	0.13548	0.0554583	0.175176	0	0	0.0950016	0.0543269	0	0	0	0	0	0	0	0.0729024	0.0237857	0	0.0697829	0	0.131108	0.0664212	0	0.0880595	0.0990732	0.0699425	0.0703259	0.243405	0.107103	0	0.0532041	0.0421458	0.0886121	0.117	0	0.0554583	0.0733827	0.0856778	0.13019	0.0664023	0.0596429	0.169302	0	0	0.107167	0.0420625	0	0.140422	0	0.0695412	0.148882	0.0498889	0.0507368	0.109004
GTCGTAAAGGCCTAGA-1_2	0.0800682	0.0809804	0.0978819	0.0734521	0.0531188	0.0557525	0.0552706	0.0554118	0	0.0843667	0.0349922	0.0451026	0.0508694	0	0.0248966	0.0242286	0.0599922	0.0344823	0	0.0540678	0.0330397	0.0771506	0	0	0.0357604	0.0370563	0	0	0.0645466	0.0368352	0.091856	0.0730549	0.0547556	0.0343137	0.0256795	0	0.0332083	0	0.0243434	0	0	0.0285217	0.0643934	0.0355659	0.0902407	0	0.0945269	0.105658	0.127763	0.0439157	0.0242037	0.0902553	0.0692602	0.0459911	0.0773939	0.0840833	0.0871686	0.0916753	0.06	0	0.03975	0	0.059641	0	0	0	0.0454444	0	0	0.0504433	0.0555625	0.0967359	0.146679	0.128841	0.0420208	0.096902	0.105816	0.170207	0.127079	0.104924	0.108885	0	0.0849804	0.0903835	0	0	0.0664762	0.0443636	0	0	0.07475	0.0934394	0.42043	0.219305	0	0	0	0	0	0.0430833	0.0600917	0.0664762	0	0.0751982	0.0768889	0	0.0664762	0	0.0893768	0.0856481	0.237592	0.109375	0.0949792	0	0	0.0468056	0.0600082	0.0922882	0.0555185	0	0	0.0317037	0	0	0	0	0	0.0843948	0	0.0534792	0.164269	0.0908571	0.0536667	0.114436	0	0.0697536	0.0585952	0	0	0.0335833	0	0	0.0555	0.0598788	0.137278	0.0804084	0.166389	0.0572197	0.146967	0	0	0	0	0	0	0.0289444	0	0.0573407	0	0	0	0.070871	0	0	0.0558542	0.118238	0.0546842	0.0871073	0.107224	0.0436667	0	0.0754258	0.0332083	0.225639	0.212333	0.0665897	0.0281587	0	0	0.089	0.0669839	0	0.0260533	0	0.587728	0.0562029	0.0245909	0.0863312	0.0596867	0	0.0404598	0.119138	0.131037	0	0.156441	0	0.0425686	0.411988	0.49582	0.0337135	0	0	0	0.0652	0.07	0.123487	0	0.0391183	0.113312	0.0619912	0.113754	0	0.0712259	0.0347111	0.05244	0.089	0.0289444	0.0528148	0.0412778	0.05875	0.115903	0	0	0	0.0648444	0	0	0.0470167	0.0597451	0	0	0	0	0.0367407	0.0968345	0.109691	0.0451061	0	0.0649211	0	0.137278	0.0714722	0	0.0365714	0.0623411	0.0665298	0.160458	0	0	0	0	0	0.0405467	0.115564	0.0570702	0.0614025	0.0799356	0.0774565	0.221275	0	0.0886755	0	0.0307407	0.0269565	0	0	0.0819565	0.0800833	0.0665897	0.123306	0.106881	0	0.0357604	0	0	0	0.0415694	0	0	0.0578286	0.157742	0	0.0962401	0	0.108023	0.0332083	0.192236	0.0243434	0	0.044817	0.110564	0.0669839	0.0955	0.0992933	0.0307407	0	0.0750407	0.068	0.0508704	0.077303	0.043875	0	0.0582745	0	0	0	0.0245591	0	0	0	0	0	0.0908571	0	0.0289	0.0768889	0	0.0475735	0.486662	0.0664296	0.0589661	0.0725154	0.119956	0.157241	0.0365714	0.0768889	0	0.0248116	0	0	0	0	0	0.152111	0	0	0	0.0288108	0	0	0.0410298	0.02536	0	0	0	0	0.0665897	0.118238	0.0282769	0.0675395	0.208968	0.111333	0.0754444	0.132099	0.135252	0.148597	0.100222	0.122174	0.152935	0.0925854	0.101247	0.0926298	0.171155	0.100561	0.105367	0.099728	0.118473	0.0828023	0.102161	0.128065	0.0891532	0.0875527	0.0885461	0.0865442	0.104589	0.140563	0.118663	0.106109	0.0867538	0.117089	0.104587	0.097517	0.103655	0.122735	0.091646	0.085286	0.137209	0.0940469	0.127758	0.0850101	0.0898452	0.0775622	0.136955	0.124798	0.0921967	0.100228	0.10804	0.108899	0.123541	0.111358	0.12167	0	0.0572197	0	0.0536774	0.08075	0	0.121265	0.057775	0.0687803	0.0388025	0.0631458	0.0651126	0.0839417	0.0552303	0	0.340867	0.21191	0	0	0.0697536	0.0269565	0.0569872	0.0879118	0.139278	0	0	0	0.0540733	0.153937	0	0.0725733	0.161394	0.0649394	0	0.390463	0	0	0.199696	0.0544856	0.0548676	0	0.0902222	0	0.0928538	0.0495495	0.0815614	0.0508065	0.118925	0.0590409	0.0387179	0.0698077	0	0	0.0808889	0.0244375	0.088153	0.0349314	0.130429	0.0885663	0.0532255	0.0439848	0.0470167	0.0860686	0.0387368	0.137278	0.0714722	0.0930741	0.0551579	0	0	0.0244375	0.0290692	0.0726384	0.0824958	0.195723	0.105818	0.0497	0.037641	0	0	0.0538108	0.0955	0	0.0966444	0.0568687	0.0999804	0.432849	0.206867	0	0	0.100474	0.120787	0.125892	0.275614	0.0341288	0.246549	0.307822	0.122194	0.0289	0.0297544	0.0353561	0.0562157	0.0499571	0.0757922	0.120481	0.156562	0.0534292	0.216452	0.246191	0.204763	0.33683	0.429278	0.268529	0.282527	0.135727	0.143459	0.204112	0.106288	0.159954	0.173211	0.309214	0.111676	0.130695	0.139259	0.13674	0.1514	0.237771	0.186828	0.156714	0.230477	0.152391	0.187902	0.0892761	0.102359	0.0285041	0	0.0387368	0.0653443	0.381563	0.0297708	0.0908571	0.0468133	0	0.0693889	0	0.0701763	0	0.0729785	0.0441067	0.0297544	0	0	0.0480303	0.105257	0.05875	0.178005	0	0	0.10939	0.034359	0	0	0	0	0	0	0	0.0771789	0.0244127	0.0531961	0.0771731	0	0.121117	0.053297	0	0.0763929	0.0285041	0.0248966	0.0423111	0.0688095	0.10449	0	0.0252109	0.0244375	0.0800303	0.234476	0	0.05875	0.0921481	0.0938522	0	0.118092	0.0812857	0.173674	0	0	0.107993	0.0720833	0	0.117926	0	0.0757451	0.132621	0.0528148	0.120088	0.102953
CGTGCTTGTCGTGGAA-1_2	0.0746364	0.0396961	0.0870506	0.0719901	0.0560891	0.0586304	0.0836172	0.147778	0	0.0962667	0.0548915	0.0365812	0.0608694	0	0	0.172733	0.0812137	0	0.0277222	0.0589086	0.0533889	0.0893349	0	0.0279653	0	0.049329	0.0744737	0.0390265	0.075294	0.0429744	0.116117	0.0929065	0.0704978	0.039817	0.0283526	0.0631473	0.0284375	0.0338333	0.0671919	0	0	0.0406667	0.160568	0.038593	0	0	0.0384624	0.0648153	0.074935	0.119719	0.0689722	0.142709	0	0.0404089	0.131025	0	0.0459176	0.166624	0.1053	0.0340062	0.0821875	0	0.0686752	0	0	0.0283627	0.0426222	0	0.0524123	0.106794	0.05275	0.180442	0.170446	0.0639463	0.0992639	0.0717484	0.0669949	0.201177	0.147831	0.0899667	0.0693543	0.076125	0.0759608	0.102526	0	0	0.135238	0.0881212	0.128048	0	0.133202	0.0633485	0.429112	0.22467	0.0620333	0	0	0.06464	0	0.0665682	0.0624417	0.18881	0	0.0862613	0.139278	0	0.128048	0	0.033	0.0712593	0.24339	0.0465278	0.0418958	0	0	0.0280648	0.0521358	0.0854608	0	0	0.057	0.0632099	0.157111	0.157694	0.0557895	0.0835088	0	0.103017	0	0.0615729	0.174495	0.0863333	0.0848824	0	0.100056	0.0456957	0.0824444	0.076125	0.076125	0.0568611	0	0.0886667	0.0528611	0.057	0	0.0942759	0	0.02775	0.121067	0	0	0.128048	0	0	0	0.0557685	0	0.0597106	0	0	0	0.0384624	0.128048	0	0	0	0	0.0939817	0.115159	0.0627945	0	0.104701	0	0.0813889	0.0668444	0	0.0510794	0.157111	0.100056	0.1312	0.0746989	0.121067	0.0925333	0	0.590267	0.0406667	0.0330985	0.0955512	0.0515	0.0902778	0.0699655	0.120878	0.0819444	0.0817451	0.162271	0	0.0384314	0.418414	0.499857	0.0394479	0	0.048086	0	0.0962667	0.100833	0.128844	0.139278	0.129204	0.110618	0.0609561	0.130852	0.0783939	0.104526	0	0.135073	0.184067	0.0703704	0.147963	0.0349167	0.200875	0.0465278	0.0489908	0.0668444	0	0.0712	0	0.0414943	0	0.0601961	0	0	0	0	0.0798796	0.0854671	0.109791	0.104758	0	0.0962018	0.07884	0.100056	0.0528611	0	0	0.0824961	0.0811895	0.165792	0	0	0	0	0	0.0432933	0.126327	0.0370702	0.0284717	0.0805758	0.0667101	0.0968824	0.100704	0.121532	0	0.11013	0.155304	0.2555	0	0.0493043	0	0	0	0	0	0	0	0.153455	0	0.0420694	0	0	0.0365429	0.159706	0	0.11504	0.100704	0.0497045	0.118438	0.223333	0	0	0.0328562	0.115	0.0783118	0	0.0811933	0.0902778	0.0528611	0.036878	0.0617485	0.0712593	0	0	0	0.0572353	0	0.0494103	0	0	0.237667	0.118917	0.105542	0.0465	0	0	0	0.09425	0.262722	0.179467	0.088902	0.497772	0.056437	0.0669096	0.0806436	0.134094	0.176641	0	0	0	0.0993623	0.209926	0.189533	0	0	0	0.0641667	0	0	0.0457826	0	0	0	0.0684792	0.0526867	0	0	0	0	0	0	0.0492974	0.085634	0.166621	0.098942	0.0984063	0.113384	0.106267	0.11707	0.0978883	0.140886	0.106988	0.0909602	0.122572	0.0958861	0.141109	0.0839751	0.112461	0.105924	0.104471	0.0933903	0.102801	0.101368	0.0787811	0.0731762	0.0867655	0.0899099	0.102365	0.12994	0.126811	0.0873248	0.0836564	0.119586	0.0936717	0.0973231	0.107507	0.0807562	0.102981	0.113061	0.089124	0.0994975	0.0922967	0.112007	0.0959915	0.0858939	0.137438	0.105254	0.092835	0.0943583	0.123497	0.125131	0.132129	0.122143	0.119474	0.0765379	0.0504167	0.212381	0.138043	0.126389	0.0322639	0.153715	0.0822083	0.107504	0.0305309	0.129042	0.0872381	0.104325	0.0691515	0.0653667	0.356337	0.233028	0.0970417	0	0	0.0763623	0.0310385	0.120182	0	0.0370702	0.0863333	0	0.0713533	0.167571	0.0386667	0.03398	0	0.0643333	0.057	0.392562	0.119952	0.16	0.202386	0.0696173	0.0482603	0.076125	0.0712971	0	0.0505848	0.0323108	0.0370702	0.0667204	0.116123	0.111544	0.123718	0.0943462	0.0835455	0.0863333	0.193389	0.0287813	0.0634973	0.0391373	0.13038	0.0744498	0.0700098	0.0445303	0.0653667	0.0716765	0	0	0.0528611	0.0682593	0.0510877	0.110667	0	0.0774167	0.0738553	0.109972	0.120004	0.20627	0.0814479	0.0727833	0.0632564	0.247111	0	0	0.150267	0	0.10383	0.0714646	0.122216	0.443124	0.212772	0.0814167	0	0.112208	0.114121	0.0832255	0.28731	0.0591515	0.274536	0.322398	0.107839	0.0250833	0.0835088	0.047803	0.0667529	0.0775905	0.0840909	0.100024	0.182658	0.0930958	0.223667	0.254424	0.215322	0.339254	0.443922	0.223478	0.301983	0.139991	0.154652	0.215843	0.102667	0.17365	0.218365	0.311124	0.138505	0.13864	0.143809	0.146439	0.183942	0.283581	0.225224	0.199255	0.26017	0.161038	0.199974	0.114971	0.110998	0.0277317	0.0960208	0	0	0.384971	0.0656771	0.0863333	0.0316133	0	0.0528254	0.038463	0.0570496	0.0322639	0.0765484	0.106227	0.100263	0	0	0.118621	0.0864094	0.0492083	0.192381	0	0	0.111911	0.0821603	0.0370702	0	0	0.0634889	0.0370702	0.149917	0.0633929	0.0514675	0.047381	0.0400588	0.113977	0	0.120395	0.0845758	0.029043	0.113964	0.0277317	0.0296897	0.069363	0.0745476	0.128947	0	0.0661156	0.08475	0.0705455	0	0	0	0.102062	0.0995007	0.170667	0.0507356	0.0434762	0.174566	0.106296	0.0771944	0.132115	0.0632917	0	0.143034	0.129022	0.0868471	0.193542	0.16	0.126561	0.161
CCAATTTGTGGGAGAG-1_2	0.0516439	0.0476373	0.106985	0.0908053	0.0495875	0.0475248	0.0929109	0.0803791	0	0	0.120566	0.0474103	0.0367207	0	0.150609	0.0582381	0.0691	0.0348369	0	0.0568201	0.049619	0.0747853	0	0	0	0.0586753	0.0619035	0.0469356	0.100491	0.0366117	0.133315	0.0825772	0.118418	0	0.0628141	0	0.0896875	0.0435455	0.0776263	0	0	0	0.191257	0.0353295	0	0	0.0241398	0.0383874	0.0554718	0.0326145	0.0405556	0.117903	0.0343374	0.0455822	0.112467	0	0	0.124115	0.06845	0.0399506	0.0553625	0	0.0799615	0	0	0	0.0242778	0	0.0281667	0.0824113	0.0436458	0.139221	0.140333	0.0747539	0.0884097	0.0629183	0.0482247	0.175763	0.139613	0.0602167	0.0652914	0.116917	0.211294	0.128604	0.0538056	0	0.143429	0.14803	0	0	0.1795	0.0624924	0.420255	0.229194	0	0.135667	0.135667	0.0320667	0	0.0562424	0.0694833	0.150571	0	0.0973243	0.135667	0.17137	0.116857	0	0.111957	0.13013	0.254046	0.0845	0.115187	0.0695185	0.158852	0.0730463	0.0767119	0.113931	0.0905062	0	0	0.0450247	0	0.132694	0.102149	0.0542456	0.0834	0.0687636	0	0.071776	0.183128	0	0.0338562	0.0658462	0	0.0263913	0.0345397	0	0	0	0	0	0	0	0.135667	0.122203	0.0747222	0.10097	0.227033	0	0	0	0	0	0	0.037963	0	0.0828718	0.105944	0	0.0764242	0.0904624	0.116857	0	0.15575	0.116857	0	0.081258	0.109773	0.0542694	0	0.122873	0.0426042	0.0706667	0.111867	0.0658462	0.0561905	0	0	0.074	0.0701129	0.0916333	0.0609867	0	0.599555	0.0324783	0.0634015	0.0986601	0.0884933	0	0.0603103	0.116544	0.332648	0.0286961	0.157748	0	0.0652353	0.426432	0.509938	0.0617656	0	0.0553441	0	0.0834	0.0941377	0.136863	0	0.118344	0.130813	0.0713684	0.141419	0	0.0853296	0.037	0.06888	0.0708222	0.102472	0.0513704	0.0401944	0.120667	0.0411667	0.0433761	0	0.103944	0.097	0	0.0508276	0.115583	0.0592549	0.0958933	0	0.0775417	0.0407255	0.0563333	0.0987642	0.117239	0.0745152	0	0.090307	0.0768267	0	0	0.0695185	0.118024	0.0279922	0.0507439	0.057125	0	0	0	0	0.116857	0.0255333	0.102454	0.0483158	0.0649686	0.0786439	0.0974275	0.0407255	0	0.0854459	0	0.0582593	0.0484928	0	0.135667	0.0263913	0.102833	0.0795128	0.0401944	0.0356429	0	0.0857083	0	0.258909	0	0.112861	0.202222	0.135667	0.0698	0.165602	0	0.125679	0.092	0.0506894	0.05525	0.214577	0.028899	0	0.083549	0.120701	0.0600914	0.0946667	0.0837933	0.0503333	0.0706667	0.0436341	0.0807719	0.0390926	0.0925758	0.117688	0	0	0.149389	0	0	0.103333	0	0	0	0.0473095	0.142846	0	0	0.0867333	0.175	0	0.042701	0.501821	0.147489	0.0505876	0.0945103	0.141107	0.212483	0	0	0	0.126159	0	0	0	0	0	0.241278	0	0	0.0324783	0	0	0	0.0916399	0.103307	0.0622917	0.0364167	0.0764242	0.135667	0.0658462	0.116857	0.100605	0.0721598	0.18765	0.0924179	0.0870498	0.119874	0.124992	0.105561	0.113897	0.131648	0.112574	0.106842	0.09459	0.0786549	0.129702	0.105915	0.0941824	0.106964	0.0995307	0.0931524	0.0893632	0.107838	0.088431	0.0795872	0.0957253	0.104117	0.0945714	0.13273	0.123477	0.0925658	0.0862923	0.0968939	0.100924	0.110432	0.082	0.0982355	0.0920567	0.112313	0.0904757	0.0955829	0.10615	0.115288	0.0836446	0.0844013	0.142538	0.114647	0.0785617	0.079845	0.10061	0.105381	0.119415	0.10634	0.0998143	0	0.0881894	0	0.0382796	0	0.0327361	0.135481	0.0430833	0.0625985	0.0309506	0.0339306	0.125351	0.0882583	0.0810152	0	0.354755	0.225219	0.112542	0	0.0772464	0.0787101	0.0623974	0.0839504	0.137667	0	0	0	0.0251	0.0770635	0.0285238	0.05648	0	0.028899	0	0.398548	0	0	0.219636	0.0835144	0.1031	0	0.0961088	0	0.0538421	0.032464	0.0483158	0.0500753	0.122629	0.0510175	0.0658462	0.104261	0	0	0.0543704	0.0730625	0.0940273	0.0463922	0.144188	0.0910683	0.0759902	0.0343485	0.0465333	0.0463922	0.0483158	0.135667	0.103944	0.0695185	0.044	0	0	0.0354583	0	0.0443898	0.0895295	0.182667	0.0566615	0.0939722	0.037	0	0.0473095	0.0445225	0	0	0.0665815	0.0819495	0.0916144	0.443867	0.202694	0	0	0.115287	0.100436	0.0753824	0.276604	0.0339811	0.251118	0.308903	0.126507	0.02825	0.0584561	0.0280076	0	0.0825571	0.071671	0.127485	0.145581	0.0694833	0.228957	0.255945	0.228796	0.322067	0.452653	0.218238	0.314929	0.156153	0.166726	0.211195	0.107345	0.186788	0.260803	0.295246	0.113215	0.133217	0.138848	0.144601	0.189366	0.281118	0.22679	0.217236	0.245792	0.183899	0.210141	0.102926	0.0972309	0	0.0947574	0	0	0.376214	0.0403021	0.0879524	0	0	0.0477897	0.121759	0.0710882	0.158	0.0488172	0.17344	0.0799649	0	0	0.097303	0.199936	0.057125	0.216708	0.0580303	0.103944	0.129866	0.137308	0.147649	0	0	0.0582667	0.115982	0.102833	0.0417381	0.0723699	0.0384286	0	0.128858	0	0.101871	0.041803	0.0294086	0.053369	0.0721626	0.0244483	0.0662741	0.0356429	0.117623	0.0343485	0.0249456	0.0893333	0.0674667	0.477524	0	0.171708	0.0984074	0.0992971	0	0.0893218	0.0690238	0.181533	0.104519	0	0.12489	0.104479	0	0.124377	0.0447778	0.0719608	0.160043	0.092	0.146561	0.195507
GCAACCGTCCTACGAA-1_2	0.0825	0.0423725	0.0641814	0.0816535	0.0539307	0.0607393	0.0797888	0.0656078	0	0	0.135225	0.0286667	0.0551667	0	0.0308506	0.0680952	0.071449	0	0.0285238	0.0628525	0.0549127	0.0839038	0	0	0	0.0627835	0.073114	0.0471742	0.0920973	0.0391465	0.136061	0.103472	0.102493	0	0.0355833	0.0333566	0.0670625	0	0.0484848	0	0	0	0.166514	0	0	0	0.030129	0.0327658	0.0589435	0.0448795	0.0495185	0.136591	0	0	0.112506	0	0.0353412	0.149046	0.07915	0.0508704	0.0419333	0	0.0718077	0	0	0.0388824	0.0395667	0	0.0317719	0.0813972	0.0419333	0.158162	0.141875	0.0655615	0.142903	0.0424608	0.0546995	0.17946	0.152314	0.0699071	0.0565912	0	0.115451	0.107367	0.154306	0	0.23981	0.243333	0.120905	0	0.211988	0.104159	0.42508	0.219948	0	0.124778	0.105667	0.0745867	0	0.0805303	0.0846333	0.143857	0.0911429	0.143658	0.105667	0.112667	0.22919	0.0519074	0.0344638	0.126056	0.271254	0.0683472	0.083	0.104778	0.164481	0.0957593	0.109358	0.110416	0.0626049	0	0	0	0.244389	0.0556667	0.0287544	0	0	0.104338	0	0.0665104	0.174773	0	0.060085	0.052	0	0.0764783	0.0663889	0	0	0	0	0	0	0	0.244389	0.114088	0.105667	0.0285152	0.1278	0.154833	0	0.140048	0	0	0	0.151843	0.0472899	0.0684908	0	0	0	0.0613011	0	0	0.044	0.0911429	0	0.0926575	0.104	0.0565388	0.0652222	0.142433	0.044	0.107667	0.207778	0.052	0.10127	0.105667	0	0.0708667	0.0818172	0	0.05792	0.0862333	0.601937	0	0.0474318	0.0982745	0.07588	0.0519074	0.0832989	0.129537	0.319611	0.106431	0.164179	0	0.0983529	0.431192	0.511851	0	0	0	0.140389	0.163733	0.0903478	0.133893	0.154833	0.114065	0.147738	0.123272	0.15061	0.079	0.137833	0.0803611	0.151313	0.119956	0.084463	0.27537	0.0868333	0.114458	0.0943472	0	0	0	0.106067	0	0	0	0.0618431	0.0375467	0.0704848	0	0.0487843	0.0962963	0.107853	0.125091	0.0977576	0	0.098807	0.0745867	0	0	0	0.0637857	0.0822248	0.105937	0.158333	0.0489048	0.0637857	0.2635	0	0	0.0625067	0.148463	0	0.059434	0.0982159	0.0850833	0.0988824	0.0847407	0.132437	0.130738	0.194222	0.182029	0.105667	0	0.0615942	0.12525	0	0.0556667	0.0489048	0	0.0558437	0.177222	0.0600606	0	0.137708	0	0	0.0680952	0.18762	0	0.11352	0	0.081447	0.0901667	0.237494	0.083202	0	0.108667	0.125535	0.0582903	0.0990667	0.104793	0.140259	0.0730278	0.0589919	0.0740292	0.0403333	0	0.0570208	0	0.0621765	0	0	0	0.030129	0.105667	0.0803333	0.106375	0	0	0	0.0847407	0.116083	0.244389	0	0.0791078	0.506836	0.10023	0.102051	0.0962256	0.166487	0.206124	0.0489048	0.105667	0	0.072971	0.164481	0.148633	0	0.146152	0	0.255167	0	0	0	0	0	0	0.0795714	0.0781733	0	0	0.0600606	0.105667	0.0680256	0.120905	0.0802667	0.0724313	0.198717	0.0889735	0.0983134	0.103092	0.11363	0.0992886	0.120595	0.107751	0.101879	0.0878391	0.10567	0.0924037	0.122002	0.0822952	0.0825158	0.125592	0.11824	0.0864372	0.0856186	0.107497	0.0829764	0.0914715	0.0951859	0.107378	0.100811	0.113493	0.118732	0.0963487	0.0810974	0.0801616	0.0975567	0.0866701	0.0870255	0.0983184	0.106457	0.090379	0.111002	0.0870151	0.092535	0.116365	0.106566	0.0864444	0.122457	0.125065	0.0911283	0.0823717	0.0899217	0.085471	0.0947944	0.102454	0.108032	0.0474318	0.13778	0	0.0703871	0	0.0818472	0.148948	0.0546167	0.100159	0.0746049	0.0546667	0.0862684	0.0745917	0.0439	0	0.344049	0.221985	0.109042	0.0704848	0.102768	0.148058	0.0683846	0.123579	0.0556667	0.0886842	0.120905	0	0.0435867	0.0958095	0	0.0288133	0	0.0358889	0	0.394241	0	0	0.213219	0.0626255	0.0653379	0	0.0642358	0	0.0644971	0.068527	0.0388421	0.0972366	0.102664	0.0755906	0.116026	0.0753248	0	0	0.109667	0.0298333	0.0575191	0	0.13152	0.0549076	0.0563824	0.11103	0.0867	0.063049	0	0.105667	0.0730278	0.0951481	0.0342368	0	0	0.10201	0.0330377	0.0651695	0.0760295	0.188422	0.06	0.0856667	0.029	0	0	0	0	0	0.091037	0.0484848	0.0846503	0.438297	0.201111	0	0	0.113886	0.101651	0.0905392	0.268445	0.0360909	0.246497	0.301147	0.105134	0.0375333	0.221456	0.0311212	0.0479373	0.078	0.0619437	0.107626	0.156665	0.0575333	0.243404	0.282383	0.234058	0.327137	0.451842	0.231128	0.313083	0.161325	0.186796	0.22697	0.124019	0.191364	0.242471	0.302413	0.125807	0.141737	0.146098	0.145403	0.186652	0.276386	0.216548	0.213682	0.255553	0.18719	0.212626	0.112888	0.102017	0	0.102794	0.0777193	0	0.377678	0.0334167	0	0	0	0.0537976	0	0.045157	0.0479306	0.030129	0.0912133	0.0881754	0	0	0.0949091	0.192678	0.231125	0.206328	0	0	0.140073	0.0755897	0	0	0	0	0	0	0	0.0844553	0.0285238	0.0542941	0.10454	0	0.126136	0	0	0.0410357	0.0465691	0.0308506	0.0285333	0.0934762	0.110637	0	0.0361224	0.112667	0.0922303	0.210048	0	0.0803333	0.105358	0.0949735	0	0.11208	0.115333	0.179269	0	0.0730278	0.127095	0.17	0	0.172985	0.0696889	0.111188	0.159106	0.072	0.203105	0.21383
AACAGGGCAAGTGTCT-1_2	0.0583712	0.0423627	0.098943	0.0582178	0.0739208	0.0476898	0.0660033	0.0731046	0	0	0.0793953	0.0451368	0.0398919	0	0.0761494	0.0666952	0	0	0.027373	0.0595752	0.0345198	0.0717676	0	0	0	0.0477619	0	0.0355417	0.0783623	0.0398388	0.1102	0.0753943	0.0832133	0	0.0280705	0	0.0409792	0	0.0455556	0	0	0.0344638	0.166557	0	0.0805926	0	0.130462	0.0747973	0.0911893	0.0342691	0.0276574	0.0997423	0.127959	0.0575378	0.0949822	0.111625	0.0796627	0.096408	0.0841167	0	0.0617458	0	0	0	0	0	0.0609444	0	0	0.0672447	0.0571042	0.126922	0.140818	0.11219	0.0471806	0.0762092	0.0745126	0.169323	0.129422	0.102038	0.0892495	0	0.106922	0.0943936	0.0782778	0	0.0842381	0.137061	0	0	0.156119	0.0879621	0.432192	0.218867	0	0	0.0976111	0.06248	0	0.0714545	0.0649458	0.0842381	0.0842381	0.0897928	0.0976111	0	0.0842381	0	0.0323623	0.129907	0.255216	0.0556389	0.095625	0.090037	0.0666296	0.0276574	0.0648025	0.0926745	0.0299877	0	0	0	0.0976111	0.117167	0.0633246	0.047386	0	0.121076	0	0.0988333	0.180437	0	0.0854967	0.0482821	0	0.0665507	0.0785238	0	0.100625	0	0	0	0	0	0.0976111	0.0820375	0.147389	0.0274167	0.148	0.132722	0	0	0	0	0	0.0276574	0	0.038641	0.0493519	0	0.0748182	0.0876774	0	0	0.0409792	0.0842381	0.047386	0.107817	0.122092	0.0706941	0.0996111	0.116051	0.0409792	0.178528	0.182933	0.0482821	0.107333	0.0976111	0	0.0430444	0.0481882	0	0.0540533	0.0816333	0.600702	0.0520652	0.0762424	0.0975207	0.0706867	0	0.0975632	0.134165	0.165574	0.0279314	0.169569	0	0.128588	0.428543	0.509577	0	0	0	0	0.154267	0.095913	0.135891	0	0.0779785	0.133717	0.0728333	0.140059	0.0556667	0.121311	0.0615556	0.114833	0.214422	0.0495	0.130593	0.0516389	0.0742917	0.079625	0	0	0	0.0814222	0	0	0.0351167	0	0	0	0	0	0.0596389	0.0900454	0.108686	0.0760985	0	0.0686667	0.0475733	0	0	0	0.0454524	0.0487519	0.0807263	0.14625	0.0454524	0	0	0	0	0.0310267	0.124601	0	0.0740692	0.104496	0.0743696	0.0943137	0	0.0961722	0	0.0376481	0.0573913	0.0976111	0.166556	0.136261	0.237833	0.0482821	0.117167	0.101619	0	0.0283229	0	0.108	0.132722	0.0556389	0	0.132722	0.0442286	0.167563	0	0.119537	0	0.0879621	0.0409792	0.21163	0.0281111	0	0.0392418	0.109588	0.060871	0	0.0712533	0.0696296	0.0861111	0.0996992	0.0660117	0.0376481	0	0	0	0	0	0	0	0.0285699	0.0976111	0.0742917	0.0742917	0	0.0644872	0	0	0.0639	0.162111	0	0.101436	0.49427	0.0882963	0.0521751	0.0899538	0.144674	0.169624	0.0454524	0.0976111	0	0.0657319	0.0666296	0.0605667	0	0	0	0.193556	0	0	0	0	0	0	0.0472798	0.03936	0	0	0.0556667	0.0976111	0.0482821	0.0842381	0.0390462	0.0724399	0.267971	0.10202	0.0773549	0.119187	0.164448	0.106158	0.112442	0.154386	0.134756	0.0877264	0.116953	0.0967605	0.159782	0.0951791	0.0885439	0.109121	0.118139	0.079603	0.0983781	0.115034	0.100463	0.0675786	0.090995	0.0979813	0.0970635	0.157625	0.119548	0.0970496	0.0908017	0.0950253	0.0860355	0.11573	0.0834728	0.112932	0.087146	0.0959915	0.123802	0.0953802	0.112152	0.0987688	0.0875102	0.0839934	0.13458	0.115124	0.0941633	0.0813767	0.10921	0.104113	0.113755	0.098325	0.0912604	0.0274167	0.07925	0	0.093914	0.0691944	0	0.122273	0	0.0829015	0	0.0862431	0.0402857	0.0701167	0.0549939	0	0.339747	0.22006	0.0409792	0	0.0723043	0.0665507	0.0607179	0.117182	0.0516389	0	0	0	0.0708133	0.13054	0	0.0652733	0.0748182	0	0	0.394412	0	0	0.207328	0.0871276	0.068758	0	0.0778957	0.116667	0.061883	0.0349595	0.0362982	0.0657097	0.116303	0.0586784	0.0760769	0.0622863	0	0	0.150185	0.0376562	0.0679836	0	0.133817	0.0890161	0.0448627	0.0593333	0.0639	0.0842745	0	0.0976111	0	0.104741	0.0572018	0	0	0.0641875	0.028195	0.0583616	0.0946097	0.196857	0.12612	0.0853556	0.0537179	0	0	0.0332523	0.0816333	0	0.106311	0.0546061	0.0886373	0.438806	0.199631	0.0322045	0	0.101044	0.11853	0.12498	0.268059	0.0355417	0.242667	0.307256	0.0943674	0.0744333	0.0665965	0	0.0483176	0.0917476	0.0604416	0.113768	0.154277	0.0625833	0.232218	0.256636	0.219166	0.345261	0.436461	0.273342	0.29279	0.13977	0.163461	0.203552	0.106249	0.164189	0.207906	0.305653	0.11035	0.135188	0.136762	0.129752	0.161471	0.254041	0.203814	0.183019	0.238164	0.164182	0.200821	0.111562	0.0960987	0.0301789	0	0.0362982	0	0.377533	0	0	0.0447467	0	0.0903214	0	0.0588485	0	0.0539355	0.0706533	0.0568947	0	0	0.0729091	0.120602	0.0742917	0.178767	0	0	0.0954919	0.0471218	0	0	0	0.0430444	0	0.100625	0.0370833	0.0777114	0.027373	0	0.081168	0	0.120524	0.0630121	0.0285699	0.0932619	0.0979512	0.0490345	0.0274593	0.107905	0.100292	0	0.0338435	0.0463125	0.0548303	0.0842381	0	0.0742917	0.0726296	0.0943584	0	0.0688851	0.0835833	0.17436	0	0	0.12352	0.0409792	0	0.122956	0.0643556	0.0999333	0.147767	0.0666296	0.174316	0.163236
CCATCACAGATGCTTC-1_2	0.101379	0.0484804	0.101861	0.0595446	0.0587525	0.0588746	0.0692079	0.0747712	0.114762	0	0.116915	0.0684786	0.064982	0	0.0502069	0.0452	0.0598196	0.0279433	0.0465714	0.0614041	0.0511746	0.0746987	0	0	0	0.0484242	0.0435263	0.0357348	0.0864638	0	0.115186	0.0796301	0.0799822	0	0.0283974	0	0.0420417	0	0.0884646	0	0	0	0.161246	0	0	0	0.0884301	0.0803874	0.0904887	0.0520884	0.0281296	0.12644	0.0782154	0.0528356	0.10338	0.0707333	0.0497098	0.116092	0.0656	0.0469012	0.060475	0	0	0	0	0	0.0294222	0	0.0279298	0.064617	0.0586333	0.135636	0.149905	0.115136	0.0708194	0.072366	0.077096	0.172828	0.145509	0.0799071	0.0841971	0	0.19002	0.105084	0	0	0.0866667	0.0572121	0	0	0.162155	0.133803	0.432862	0.221336	0	0	0.100444	0.0317067	0	0.0619848	0.0796833	0.171333	0.0866667	0.156234	0.100444	0.0685185	0.0866667	0.0385926	0.0588696	0.0934815	0.265843	0.0950278	0.103792	0	0.0685185	0.101667	0.0925514	0.12071	0.0964691	0	0	0.0306173	0.100444	0.102444	0.0435263	0	0	0.10827	0	0.0981979	0.185117	0	0.0643399	0.140974	0	0.0469565	0.0715556	0	0	0	0	0	0	0	0.153556	0.10155	0.166333	0.0547424	0.161067	0	0	0	0	0	0	0.0445926	0	0.0560513	0	0	0	0.0482366	0	0	0.0619583	0.13219	0	0.111941	0.120851	0.0564749	0.1255	0.115041	0.133417	0.273889	0.260356	0.0741026	0.0631111	0.100444	0	0.1232	0.0879677	0	0.0554133	0	0.604783	0.0450435	0.0610303	0.12712	0.107427	0	0.102069	0.14112	0.203222	0.0458627	0.175831	0	0.0865098	0.43296	0.515556	0.0354896	0	0.039914	0	0.121533	0.0923623	0.148545	0.245333	0.0673548	0.128081	0.0664035	0.138356	0.0572121	0.131378	0.0980333	0.126947	0.104933	0.0610556	0.13437	0.0530556	0.0764167	0.114639	0.0494128	0	0	0.0836889	0	0	0.0656	0.0913333	0.0317067	0	0	0	0.0610556	0.114186	0.125866	0.0774394	0	0.082	0.0317067	0	0	0	0.0466667	0.0569147	0.0790667	0.1505	0.089	0.0607143	0	0	0	0.0444533	0.12971	0.0475439	0.0904403	0.123686	0.0896667	0.140235	0	0.105479	0.0466667	0.0385926	0.0588696	0.100444	0	0.0755362	0.175083	0.0951795	0.0796111	0.0694286	0	0.0634792	0	0.111091	0	0.0950278	0	0	0.0634095	0.176672	0	0.125444	0.0992593	0.134561	0.0420417	0.217392	0.0908889	0	0.0577778	0.126288	0.0745591	0.0899333	0.10774	0.0715185	0	0.0738211	0.0963041	0.0715185	0.0572121	0.0420417	0	0	0	0.0647179	0.0957333	0.0590323	0.100444	0.1505	0.0764167	0.0705714	0	0	0	0.0656	0.162167	0	0.0880294	0.501547	0.0796444	0.0642034	0.0916692	0.152132	0.20222	0.0466667	0.100444	0	0.0665362	0.0685185	0.0622667	0	0	0	0.199222	0.0408642	0	0.0278841	0.028018	0	0	0.0634583	0.0637467	0	0	0.0572121	0.100444	0.0495897	0.0866667	0.0578051	0.0858007	0.222904	0.0994842	0.0886833	0.129425	0.135824	0.0938773	0.127137	0.111186	0.13473	0.0857347	0.103663	0.0838827	0.187468	0.0900232	0.115814	0.115207	0.125456	0.0852596	0.112272	0.141969	0.0816263	0	0.103518	0.0988707	0.0902998	0.14252	0.118201	0.0995179	0.0921932	0.111296	0.108569	0.104932	0.0780986	0.117824	0.086732	0.100699	0.117868	0.0959497	0.105677	0.112	0.105126	0.0971459	0.137055	0.115456	0.103665	0.08914	0.112777	0.119828	0.130209	0.116159	0.103648	0.027803	0.113152	0	0.105591	0	0.0463056	0.149903	0.0426333	0.0964621	0	0.0774028	0.0681645	0.0559667	0.0471091	0	0.352642	0.232339	0.091375	0	0.110522	0.0931884	0.098	0.13095	0.194778	0.0963509	0	0	0.0518933	0.189175	0.0338857	0.0281867	0.208	0.0286263	0	0.398634	0.0866667	0.0685185	0.219019	0.10372	0.077653	0.195583	0.0790748	0	0.0813743	0.0477297	0.0539649	0.0673548	0.118236	0.0290643	0.0741026	0.0873162	0	0	0.170296	0.0560208	0.0491475	0.0284314	0.142422	0.0894859	0.0726667	0.100394	0.157533	0.0820392	0	0.153556	0.0761111	0	0.0523333	0	0.12619	0.0573333	0.0486289	0.0695593	0.100342	0.202736	0.144458	0.150417	0.0476026	0.100444	0	0	0	0	0.111733	0.0465859	0.108817	0.442384	0.214137	0.027803	0	0.103692	0.148063	0.157216	0.272687	0.0357348	0.246559	0.318433	0.11076	0.0359667	0.068386	0.0340909	0.0582039	0.0992	0.0679913	0.0971991	0.164109	0.0559667	0.236145	0.27127	0.221477	0.3403	0.449098	0.282283	0.30287	0.157394	0.169522	0.220691	0.10822	0.175277	0.21882	0.319749	0.111096	0.132947	0.133309	0.13291	0.174288	0.258984	0.211038	0.19674	0.242726	0.184062	0.200714	0.118785	0.103976	0	0.0925123	0.037193	0	0.388249	0	0.12619	0	0.0331014	0.0758571	0	0.0546942	0.0323611	0.0291183	0.0716533	0.0895439	0	0	0.0878182	0.15824	0.0764167	0.190388	0	0	0.108612	0.059	0	0	0	0.0441778	0	0	0	0.0833659	0.0277778	0.111882	0.0956744	0.0348889	0.144811	0.063097	0.0291183	0.0725	0.0923577	0.0502069	0.0471556	0.089	0.124147	0	0.0700272	0.047375	0.0683273	0.301524	0	0.0764167	0.0964691	0.0842929	0	0.0978621	0.083881	0.182785	0	0.0530556	0.128579	0.0420417	0	0.175206	0.0441778	0.122808	0.145623	0.0685185	0.182947	0.167225
GATCATGTCCTACGGG-1_2	0.0574545	0.0882255	0.0959705	0.10304	0.0558086	0.0561485	0.0718053	0.0883725	0.213143	0	0.110915	0.0896581	0.0718063	0	0.0700115	0.0404952	0.0593353	0.0261915	0.0258175	0.050882	0.0425397	0.0739071	0	0	0	0.0452165	0.039193	0.0347992	0.0845155	0.0381209	0.110721	0.0761159	0.0771822	0.0311569	0.0268141	0.0701783	0.0368958	0	0.0570606	0	0	0	0.143798	0	0.0321944	0	0.0503011	0.0611892	0.113794	0.0423855	0.0463704	0.121277	0.121833	0.0511778	0.0979305	0.110067	0.0513922	0.114549	0.0573667	0.0313519	0.0483292	0.0405909	0	0	0	0	0.0266778	0	0.0257632	0.0669078	0.065575	0.122346	0.133429	0.124172	0.0658264	0.0825719	0.0731035	0.170585	0.144912	0.103817	0.0876268	0	0.125412	0.106446	0	0	0.0749048	0.0497273	0	0	0.156768	0.12897	0.431783	0.214729	0	0	0.0867222	0.0284133	0	0.0574545	0.0564292	0.180476	0.0749048	0.148324	0.0867222	0.0593704	0.0749048	0	0.0517101	0.0827222	0.259759	0.0867222	0.0916875	0.0847778	0.141481	0.104593	0.0868683	0.100027	0.113667	0	0	0.0411358	0.0867222	0.0887222	0.0586404	0	0	0.0926454	0	0.0934792	0.178591	0	0.0366797	0.139359	0	0.0295217	0.0379683	0	0	0	0	0	0.06525	0	0.0867222	0.0896026	0.147778	0.0375303	0.1417	0	0	0	0	0	0	0.0258426	0	0.0630659	0.0467222	0	0	0.0667634	0	0	0.0368958	0.0749048	0	0.0857968	0.0981429	0.0499909	0.128	0.124431	0.0687917	0.161778	0.165178	0.0432564	0.0552698	0.0867222	0	0.1464	0.100349	0	0.0488267	0	0.600642	0.0353841	0.0574545	0.109105	0.104353	0	0.122839	0.122892	0.175778	0.0260098	0.155871	0	0.0560294	0.430059	0.51197	0.0325469	0	0	0	0.105067	0.131783	0.137705	0.171778	0.114086	0.123511	0.0720702	0.128462	0.129424	0.149811	0.0830167	0.0979867	0.163489	0.0747222	0.220259	0.128472	0.1585	0.12325	0	0	0	0.0727111	0	0	0.0756833	0.056902	0	0	0	0	0.0541944	0.0999773	0.11496	0.0712348	0	0.0622632	0	0	0	0.0847778	0.0935714	0.0603566	0.0738035	0.129917	0.109119	0	0	0.124833	0	0.0284133	0.125888	0.0553509	0.062761	0.0934811	0.0861341	0.152314	0.0847778	0.122192	0.0407857	0.0340185	0.0517101	0.0867222	0	0.094	0.066125	0.110692	0.0461944	0.0407857	0	0.0262812	0	0.0961212	0	0.0714583	0	0	0.0404952	0.171032	0	0.116295	0.0593704	0.138371	0.0830833	0.215853	0.0570606	0	0.0466863	0.115687	0.071086	0.0906667	0.0959333	0.0623704	0	0.0743984	0.109058	0.0340185	0.0830303	0.0368958	0	0	0	0	0	0.0264624	0.0867222	0.066125	0.066125	0	0.0608462	0.135952	0.108963	0.1052	0.167778	0	0.0722598	0.500281	0.0759704	0.0640169	0.0945897	0.15546	0.189744	0.0407857	0.0867222	0	0.0969928	0.0593704	0.0540333	0	0	0	0.171778	0	0	0	0	0	0	0.066381	0.05716	0	0	0.116909	0.0867222	0.20041	0.366762	0.0527385	0.0719519	0.251067	0.110751	0.0786451	0.12552	0.148866	0.104362	0.117628	0.118876	0.134133	0.0898773	0.112525	0.0818124	0.2009	0.0995672	0.11097	0.110121	0.119141	0.103637	0.114421	0.123174	0.0961869	0.071658	0.119538	0.109036	0.107219	0.134247	0.134082	0.0949077	0.085612	0.100433	0.0896971	0.104825	0.0860918	0.125395	0.0909244	0.107129	0.149467	0.093794	0.122723	0.109724	0.104122	0.0977131	0.135847	0.127151	0.09107	0.0880483	0.100752	0.112216	0.104877	0.118297	0.112915	0.0427273	0.0574545	0	0.0758495	0	0	0.13791	0	0.110004	0.0411358	0.0581944	0.0661991	0.0628083	0.0535818	0.0501667	0.350561	0.228685	0.0368958	0	0.0676377	0.0295217	0.132615	0.0954766	0.128	0	0	0	0.0515267	0.139063	0	0.02654	0.0705152	0	0	0.397516	0.0749048	0.0593704	0.206232	0.0637366	0.0739954	0.0947083	0.0941882	0	0.0911988	0.0343198	0.0328596	0.0593871	0.123687	0.0594503	0.0432564	0.0725513	0	0	0.119074	0.0724687	0.0594699	0.0367843	0.138842	0.0779558	0.0560294	0.0533939	0.0573667	0.110275	0	0.0867222	0.0767222	0	0.0682807	0.0830303	0	0.0422292	0.0478176	0.0539322	0.0954346	0.190105	0.0955104	0.102667	0.0597308	0.147778	0.057119	0.031973	0	0	0.0801111	0.041596	0.0895327	0.437507	0.208011	0	0	0.107297	0.137333	0.0968235	0.264551	0.043197	0.241906	0.309252	0.12252	0.03185	0.0597193	0.0479242	0.0570431	0.0886143	0.0722771	0.091316	0.164206	0.0564292	0.231534	0.255401	0.213369	0.345855	0.43817	0.292309	0.293647	0.142463	0.165126	0.208976	0.107468	0.172319	0.212322	0.313927	0.109997	0.136487	0.131872	0.138294	0.182078	0.255721	0.204222	0.183973	0.237405	0.166007	0.197625	0.0991043	0.100875	0.0313577	0.0984841	0.0328596	0	0.383227	0.0639688	0.23281	0	0.0295217	0.0780238	0.0467222	0.0556804	0.0597222	0.0903978	0.09688	0.0597193	0	0	0.0533939	0.116199	0.066125	0.190502	0	0	0.115557	0.0695449	0.0448947	0	0	0.0386889	0.0448947	0	0	0.0792967	0.0258175	0.0788235	0.0782713	0.0309683	0.142984	0.0624758	0.0264624	0.0811429	0.0845041	0.0697931	0.0424296	0.0772381	0.128471	0.0468485	0.0623265	0.0422292	0.0666727	0.253381	0	0.066125	0.0842716	0.100103	0	0.0621264	0.0636786	0.178474	0	0.0461944	0.133505	0.0368958	0	0.130471	0	0.106973	0.150406	0.0593704	0.159579	0.16267
CTATCTAAGCACTGGA-1_2	0.0719773	0.0834559	0.0963333	0.0831353	0.0639043	0.0516601	0.0759967	0.0771569	0.137762	0	0.129612	0.104556	0.0742252	0	0.0518851	0.0465905	0.0599627	0.028461	0.0283571	0.0610531	0.0536706	0.0749327	0	0	0	0.0493723	0.044807	0.0360114	0.087824	0	0.117014	0.0806687	0.0822533	0	0.0288654	0	0.0435625	0	0.0667576	0	0	0	0.161607	0	0	0	0.0299032	0.0560856	0.111483	0.0422008	0.0288056	0.129953	0.133138	0.0793644	0.104656	0.144625	0.0607294	0.112799	0.0680333	0	0.0618208	0	0.0569829	0	0	0.0396569	0.0302333	0	0.0285702	0.0611489	0.0538583	0.13113	0.151603	0.114725	0.0542292	0.0518137	0.0777146	0.179501	0.1473	0.104136	0.0666205	0	0.171157	0.0973313	0.0855833	0	0.0901429	0.0594242	0	0	0.150548	0.147811	0.431927	0.217232	0	0	0.1045	0.101987	0	0.0957803	0.0788417	0.178286	0.0901429	0.180387	0.1045	0.0712222	0.134619	0.0399444	0.0970435	0.0742222	0.263219	0.131278	0.082125	0	0.0712222	0.106009	0.101687	0.110225	0.111605	0	0	0.0315185	0.1045	0.1065	0.044807	0	0	0.117168	0	0.0979687	0.191749	0	0.0408627	0.0989231	0	0.0341594	0.0430476	0	0	0	0	0	0	0	0.1045	0.116	0.1045	0.07525	0.1264	0	0	0	0	0	0	0.0459444	0	0.0844615	0	0.120476	0	0.0598495	0	0	0.0435625	0.0901429	0	0.114564	0.1226	0.0625205	0.130361	0.12764	0.120688	0.185694	0.191422	0.0514615	0.0654286	0.1045	0	0.202444	0.112608	0	0.05736	0	0.60445	0.0487971	0.0423788	0.124473	0.109733	0	0.107598	0.148932	0.211333	0.0472941	0.179328	0	0.0939118	0.432748	0.5141	0	0	0	0	0.2232	0.0895435	0.151398	0.207333	0.100366	0.137478	0.0610439	0.131941	0.141545	0.128826	0.119294	0.115053	0.0869333	0.0630833	0.139778	0.0550833	0.0794583	0.099125	0.0416606	0	0	0.0869333	0	0.037931	0.08235	0.0975294	0.03268	0	0	0	0.0630833	0.104694	0.119276	0.0784015	0	0.0860526	0.03268	0	0	0	0.0484048	0.0647984	0.0803053	0.156583	0.0924762	0	0	0	0	0.03268	0.125099	0.0553509	0.111937	0.129443	0.0879457	0.0779216	0	0.105949	0.107643	0.0399444	0.0609855	0.1045	0	0.102304	0.200458	0.120949	0.0550833	0.0484048	0	0.0296146	0	0.115515	0	0.0847917	0	0	0.0465905	0.168152	0	0.122017	0.0712222	0.112553	0.0435625	0.215696	0.110586	0	0.0529608	0.12374	0.0700914	0.0980333	0.0947267	0.0742222	0	0.0816585	0.10531	0.0742222	0.0854545	0.0435625	0	0	0	0	0	0.0299032	0.1045	0.156583	0.0794583	0	0	0	0	0.0680333	0.166833	0	0.0914608	0.506217	0.109826	0.0660169	0.0809692	0.144416	0.200135	0.0484048	0.1045	0	0.0882899	0.0712222	0.0647	0	0	0	0.207333	0	0	0.028413	0.0286757	0	0	0.0719494	0.0656933	0	0	0.0594242	0.1045	0.142974	0.260095	0.0593026	0.0686082	0.230904	0.0951625	0.0850846	0.130485	0.125357	0.097733	0.11498	0.10801	0.140471	0.0927612	0.105913	0.0883015	0.190139	0.086141	0.109221	0.122401	0.113905	0.0872345	0.110381	0.124689	0.0907104	0	0.125683	0.103617	0.0757249	0.13474	0.117519	0.102409	0.0924667	0.0993468	0.0888376	0.0899575	0.0744439	0.122187	0.0919656	0.0971303	0.118712	0.110804	0.12041	0.107374	0.0980085	0.0898159	0.134465	0.120365	0.0953283	0.079735	0.107278	0.105629	0.118151	0.1126	0.120436	0.0283561	0.084447	0	0.109516	0	0	0.134292	0.04385	0.0985038	0	0.0799375	0.0804978	0.06755	0.0475515	0	0.350254	0.228252	0.0953958	0	0.0878116	0.0609855	0.0557949	0.125176	0.135167	0	0	0	0.06994	0.153571	0.0371429	0.04526	0.0594242	0.0293636	0	0.398099	0.0901429	0.0712222	0.215739	0.0688683	0.097968	0.202958	0.0941224	0	0.0806696	0.0355405	0.0384737	0.0697097	0.124481	0.0294912	0.0514615	0.0837607	0	0	0.177056	0.0296146	0.0639399	0.0291471	0.137424	0.0687309	0.0654412	0.0630909	0.0988833	0.0982549	0.0560175	0.1045	0.0550833	0	0.0285702	0	0	0.0488958	0.0289748	0.0716215	0.0966329	0.204245	0.115557	0.108117	0.0474808	0.1045	0	0.0364144	0	0	0.131407	0.0480606	0.102288	0.442522	0.207997	0.0283561	0.125208	0.113341	0.147493	0.101735	0.273466	0.0360114	0.245935	0.316364	0.107471	0.0371833	0.0709474	0	0.0497765	0.102329	0.0543117	0.0933442	0.159645	0.0571833	0.234477	0.271058	0.220827	0.35097	0.446139	0.289878	0.297501	0.151325	0.175887	0.217903	0.101655	0.171614	0.221069	0.311377	0.115972	0.139748	0.138132	0.137075	0.179509	0.2661	0.213347	0.194327	0.248079	0.179452	0.20172	0.105454	0.103143	0	0.099098	0.0384737	0.0335956	0.384582	0	0.0901429	0	0.0341594	0.0704524	0	0.0583636	0.033375	0.041	0.0714	0.0910702	0	0	0.0911364	0.132374	0.0794583	0.198427	0	0	0.132503	0.0593462	0	0	0	0.101089	0	0	0	0.0881341	0.0283571	0.0947647	0.0981034	0.0360476	0.15637	0.0796788	0.0299032	0.152643	0.095561	0.0903563	0.0365481	0.16269	0.136046	0.0480606	0.0663673	0.0488958	0.0516545	0.266429	0	0.0794583	0.100074	0.0918898	0	0.0731609	0.088119	0.186016	0	0.0550833	0.119894	0.0435625	0	0.145451	0.0458	0.108357	0.153278	0.0712222	0.168368	0.177812
AACTTCTTCTAACACG-1_2	0.0282727	0.0844902	0.0816624	0.101465	0.0655809	0.0633135	0.0438812	0.0657647	0	0	0.047062	0.0242564	0.0518333	0	0.113414	0.0385429	0.0656176	0.0365177	0.0282698	0.0577611	0.0556071	0.0748974	0	0	0	0.0553117	0	0.052125	0.0693747	0.0540842	0.127382	0.0879614	0.0837644	0.0355882	0.0480897	0	0.0555208	0.0348788	0.105111	0	0	0	0.167328	0	0.0287037	0	0.0558602	0.0352568	0.0578023	0.100353	0.08075	0.125995	0.0626301	0.0462222	0.0951337	0.055375	0.0556118	0.126739	0.123683	0.0403827	0.0551167	0.0751818	0.0634615	0	0	0.0290392	0	0.0341389	0.0284737	0.0746064	0.0566458	0.152677	0.165934	0.103143	0.0708403	0.0845065	0.0672803	0.177938	0.152081	0.0792286	0.0700587	0	0.269392	0.119847	0	0	0	0.0590909	0	0	0.157673	0.107205	0.424818	0.219215	0	0.103889	0	0.0894	0	0.116318	0.109325	0.117476	0.205095	0.0383153	0.163944	0.0708148	0.279	0.0397407	0.0691449	0.0648519	0.272463	0.0717778	0.0837708	0	0.0924815	0.104657	0.11528	0.120035	0.109938	0	0	0.0674444	0	0.122139	0.0497456	0	0	0.121518	0.0916667	0.0745469	0.181929	0	0.0638889	0	0	0.112043	0.0710079	0	0	0	0.103889	0	0	0	0	0.095457	0.077	0.0807348	0.109533	0	0	0.142952	0	0.0643333	0	0.0341204	0	0.0434799	0.0397407	0	0	0.0923333	0	0	0	0.117476	0.0705614	0.117276	0.138465	0.0629498	0.0807778	0.124871	0.127917	0.0547778	0.0455556	0.0511795	0.0281905	0	0	0.0585556	0.106091	0	0.02608	0	0.601724	0.0859058	0.177295	0.0918627	0.0933467	0	0.0405057	0.12512	0.181167	0.0946275	0.165307	0	0.0242941	0.43312	0.513476	0.0744115	0.0708148	0.0297849	0	0	0.0841812	0.124556	0	0.165237	0.150807	0.110939	0.154973	0.132576	0.122644	0.114339	0.110667	0.112444	0.0617778	0.198296	0.0830278	0.0588333	0.122889	0.0581254	0	0	0.0649333	0	0	0.037	0.150275	0.0570667	0.114848	0	0.0774902	0	0.120914	0.124016	0.0327045	0.103889	0.108289	0.0570667	0	0	0	0	0	0.0907228	0.125667	0.0620714	0.0481429	0	0	0	0.0325333	0.128149	0.113105	0.0476918	0.0685758	0.0719167	0.194549	0.0708148	0.10936	0.105881	0.109759	0.0887971	0	0	0.150594	0	0.0511795	0.0710278	0.0620714	0	0.0295	0	0.132576	0	0.0828333	0.103889	0	0.0694762	0.178908	0.089619	0.112857	0.0708148	0.1295	0.0715833	0.221752	0.150515	0	0.0980588	0.12449	0.0686237	0.156867	0.110943	0	0	0.108659	0.116287	0.101981	0.0590909	0.11775	0	0.0633725	0.103889	0	0	0.0819355	0.155889	0.079	0.103375	0	0.0511795	0	0.101185	0.0910833	0.077	0	0.114824	0.504059	0.123663	0.0406949	0.0772487	0.163082	0.2031	0.128167	0.290611	0	0.108283	0	0	0	0	0	0.211722	0.0386049	0.0297849	0.0365217	0	0	0.0397407	0.070881	0.07996	0	0	0.132576	0.136389	0	0	0.0702769	0.087878	0.18579	0.105973	0.0912604	0.111857	0.136184	0.118479	0.10302	0.104449	0.123912	0.0812886	0.109842	0.104559	0.125631	0.108032	0.119944	0.108461	0.124222	0.0964958	0.111813	0.100491	0.0876027	0.0671779	0.0997605	0.104146	0.0962011	0.123897	0.105298	0.105436	0.0855385	0.120098	0.0986176	0.106551	0.0804133	0.0944461	0.078811	0.0890525	0.121725	0.10074	0.110883	0.0916633	0.11682	0.102788	0.117253	0.109985	0.08934	0.090725	0.109043	0.102222	0.122842	0.0982902	0.108585	0.0344848	0.111811	0	0.0850215	0	0.0332222	0.13489	0.06875	0.115326	0.0540988	0.0641181	0.0612468	0.07575	0.0611212	0.0676667	0.345328	0.211877	0	0	0.0891014	0.112043	0.140615	0.0825758	0	0	0.386143	0.089619	0.10808	0.0497143	0.0288571	0	0	0.0537475	0	0.393223	0	0	0.198877	0.054963	0.133986	0.118	0.111628	0	0.073962	0.0528919	0	0.0558602	0.116509	0.0484035	0	0.0621709	0	0	0.0558889	0.0486667	0.0546448	0.0370784	0.158642	0.0648273	0.0347745	0.145106	0	0.0528137	0	0	0	0	0.051807	0	0.089619	0.0295	0.0325849	0.0815141	0.113312	0.204797	0.075276	0.146356	0.0917436	0	0	0	0	0	0.117626	0.0405657	0.103314	0.440461	0.21002	0.0282727	0.079	0.109774	0.0920709	0.0375882	0.283593	0.0561212	0.262971	0.316112	0.117109	0.0289333	0.0382807	0.0282727	0.0551569	0.109181	0.0496667	0.113634	0.162131	0.0700125	0.239626	0.274196	0.241578	0.334847	0.453329	0.233491	0.316385	0.156227	0.158832	0.221324	0.124291	0.188976	0.217064	0.319419	0.1286	0.138207	0.136301	0.139418	0.166333	0.258032	0.206787	0.17953	0.250398	0.174415	0.204821	0.0951022	0.113339	0.0282927	0.0991078	0	0	0.38063	0	0	0	0	0.0743929	0.0397407	0.0555179	0.132139	0.0583871	0.0648667	0.0943509	0.0708148	0	0.148409	0.13983	0.121375	0.19852	0.0590909	0	0.130115	0.0899936	0.0382807	0	0	0	0.0884035	0	0.0709167	0.0576382	0.0329127	0.0889608	0.103731	0	0.130297	0.0632455	0.0596344	0.0914405	0.0705772	0.0421724	0.0691852	0.0804286	0.10966	0	0.0827823	0.0645104	0.0649576	0.177238	0.0693548	0.1745	0.0553457	0.0921646	0	0.103448	0.0810595	0.185445	0.105481	0	0.114676	0	0	0.123529	0	0.0934745	0.161492	0.0924815	0.17207	0.153743
GTCAAGTTCTACACAG-1_2	0.0378636	0.0638725	0.0823924	0.0655116	0.0811155	0.0556865	0.0639373	0.106601	0	0	0.112047	0.0456581	0.0313288	0	0.0492414	0.0409143	0.0608569	0	0.0259921	0.0510767	0.0414444	0.0714888	0	0	0	0.0455022	0	0.0348826	0.0758406	0	0.1069	0.0732724	0.0792533	0	0.0269551	0.0362946	0.0373542	0.0419545	0.0701616	0	0.0786389	0	0.142929	0	0.0366574	0	0.0515054	0.0503649	0.106797	0.0529157	0.0260463	0.114688	0.104752	0.0591956	0.0929305	0.0762333	0.0562745	0.106566	0.0500167	0	0.0488875	0	0.0606966	0	0	0	0.0269222	0	0	0.057	0.0607708	0.127206	0.136681	0.112579	0.0584931	0.0688987	0.0822929	0.167064	0.123611	0.104357	0.0766415	0.0984583	0.0966863	0.10755	0	0	0.0759524	0.0503939	0	0.093381	0.138238	0.100939	0.422421	0.223323	0	0	0.0879444	0.0287067	0	0.0496288	0.0618292	0.0759524	0.0759524	0.126279	0.0879444	0	0.137429	0	0.0632754	0.082963	0.253459	0.0828472	0.0919583	0	0.0601852	0.038	0.067037	0.100096	0.0437778	0	0	0	0.0879444	0.0468056	0.0395789	0	0	0.0965768	0	0.0642865	0.174287	0	0.0630458	0.0438205	0	0.0298406	0.0699841	0	0	0	0	0	0	0	0.237889	0.0890177	0.147278	0.061053	0.142133	0	0	0	0	0	0	0.0260463	0	0.0570989	0	0	0	0.082086	0	0	0.0373542	0.0759524	0.0464737	0.099258	0.118529	0.0606849	0.127306	0.106652	0.0854167	0.119611	0.131933	0.0438205	0.089873	0.147278	0	0.0904444	0.0701882	0	0.0801733	0	0.595479	0.0679928	0.0553409	0.11093	0.0825733	0	0.106	0.125154	0.149463	0.0366961	0.163597	0	0.0850098	0.423069	0.506429	0	0	0	0	0.167267	0.0923478	0.133238	0.151611	0.0930108	0.122291	0.0395789	0.130031	0.138212	0.125004	0.08665	0.1016	0.156089	0.0260463	0.117704	0.0468056	0.163167	0.151292	0	0	0	0.116333	0	0.0358506	0.0706667	0	0	0	0	0	0.0646944	0.105889	0.119271	0.0802197	0	0.064	0.04512	0	0	0	0.0413095	0.0618062	0.0828632	0.227875	0.0413095	0	0	0	0	0.0287067	0.127592	0.0938246	0.0726038	0.0907083	0.0861014	0.0662353	0	0.101126	0.0592619	0.0844074	0.106942	0.147278	0	0.119217	0.0984583	0.102974	0.0468056	0.0413095	0	0.0265104	0	0.0974545	0	0.0508056	0	0	0.0628857	0.167365	0	0.125542	0.0881111	0.118303	0.0373542	0.205995	0.0729596	0	0.0495098	0.123454	0.100161	0	0.10425	0.082963	0	0.0887236	0.0666023	0.12713	0.0732424	0	0	0	0	0	0	0.0515054	0.0879444	0.111542	0.0670417	0	0	0	0	0.0581	0.159667	0.0929667	0.0822255	0.492524	0.0865074	0.0532542	0.0964231	0.13483	0.191231	0.0413095	0.0879444	0	0.0464275	0.0601852	0.0547667	0	0	0	0.174222	0	0	0	0	0	0	0.046244	0.03704	0	0	0.0503939	0.0879444	0.0753846	0.134571	0.0372615	0.0765361	0.242517	0.118819	0.0826385	0.114366	0.151315	0.106763	0.128653	0.112156	0.140206	0.0903682	0.110757	0.0905628	0.164146	0.121728	0.0951924	0.105038	0.115577	0.0948509	0.113612	0.126068	0.0865438	0.0721226	0.126002	0.0915952	0.0901711	0.134602	0.104595	0.0984359	0.0796889	0.0977694	0.100929	0.110626	0.0820527	0.117355	0.0890911	0.0996091	0.121563	0.101972	0.109388	0.103901	0.0989983	0.0877711	0.126222	0.100592	0.0974983	0.0917233	0.0960383	0.11403	0.148527	0.110968	0.103881	0.0260985	0.0485985	0	0.150989	0	0	0.146726	0.095125	0.121735	0.0371481	0.106722	0.0654416	0.0738708	0.0538455	0.0447833	0.349544	0.217131	0.0373542	0	0.0298406	0.0503768	0.110064	0.111088	0.0468056	0	0	0.111857	0.102427	0.260794	0.0296095	0.0338067	0.0911515	0.110212	0	0.397434	0	0	0.220946	0.0672263	0.0546119	0	0.0700454	0.070619	0.0804883	0.0368739	0.0332456	0.139989	0.116699	0.0508129	0.102974	0.0685171	0	0.111857	0.248481	0.0906667	0.0680219	0	0.127601	0.0599116	0.0535196	0.105197	0.0581	0.0609118	0.0464737	0.344278	0.081	0	0.0360088	0	0.134571	0.0505417	0.0416101	0.114339	0.127734	0.203614	0.155818	0.0556722	0.0360385	0	0	0	0	0	0.135159	0.0761313	0.148346	0.438235	0.213728	0.0318106	0	0.0944591	0.122108	0.117137	0.273893	0.0421515	0.250759	0.322869	0.0949695	0.0322167	0.0604912	0.0362879	0.0516863	0.0658381	0.0702641	0.0999848	0.157162	0.0707292	0.222613	0.258627	0.220396	0.343617	0.43669	0.281898	0.297886	0.147864	0.152092	0.207391	0.0997333	0.163896	0.215618	0.305728	0.107177	0.129237	0.129319	0.124045	0.170827	0.251899	0.196994	0.185402	0.243259	0.165648	0.198131	0.106339	0.0881061	0	0.092685	0.0332456	0.0304863	0.379053	0	0	0.03876	0.0351449	0.0772183	0	0.0639036	0.0397083	0.0877957	0.0683067	0.0582982	0	0	0.0540606	0.155854	0.0670417	0.190977	0	0	0.11557	0.0755705	0	0	0	0.150422	0	0	0	0.0840569	0.0259921	0.0505686	0.0802326	0.037127	0.12731	0.0503152	0.0266989	0.0888095	0.105797	0.0591839	0.0603481	0.112667	0.0985011	0	0.0422585	0.0426875	0.0578667	0.208524	0	0.0670417	0.103062	0.0981297	0	0.0849425	0.108119	0.181433	0	0	0.13355	0.0373542	0	0.140784	0	0.124435	0.148971	0.14563	0.128211	0.141406
GCATGATAGTGATCGG-1_2	0.0711742	0.0769706	0.0990274	0.0919109	0.0584719	0.0562277	0.0822079	0.089719	0	0	0.0882558	0.0602991	0.0564955	0	0.0914023	0.0747429	0.0792667	0.0264468	0	0.0577463	0.0497817	0.0826538	0.0288933	0.035125	0	0.0461602	0.0355965	0.0462273	0.0705342	0	0.119376	0.0719776	0.0485333	0.0269085	0.0831603	0	0.149208	0	0.0657576	0	0.0471944	0	0.153951	0.034407	0.0261759	0	0.0362258	0.0423784	0.0745113	0.0371285	0.0551944	0.108962	0.0333699	0.0594889	0.103282	0	0.0389882	0.140451	0.0962833	0.0533827	0.0902458	0	0.0751047	0	0	0	0.0367667	0.0265486	0.0474737	0.0618759	0.0475458	0.144942	0.157407	0.0755749	0.0539028	0.0639281	0.0727298	0.199855	0.163603	0.0838143	0.0729455	0.132917	0.24251	0.109486	0.0471944	0	0.076619	0.0508182	0	0	0.153202	0.130439	0.4324	0.220067	0	0	0	0.0288933	0	0.0262045	0.0626125	0.192762	0	0.0523874	0.137167	0	0.076619	0	0.078029	0.111556	0.257463	0.0294306	0.114187	0.118741	0.118741	0.0791204	0.104267	0.105945	0.0792593	0	0	0	0.137167	0.206028	0.0982281	0.0884737	0.107467	0.0977707	0	0.0812708	0.170891	0	0.071817	0	0	0.129623	0.0806349	0	0	0	0	0	0	0	0	0.114929	0.157333	0.0631591	0.1936	0	0	0	0	0	0.076619	0.115491	0	0.0733736	0.0927222	0	0.131182	0.0436989	0	0	0.0376458	0	0	0.10992	0.117459	0.0654155	0.0714167	0.102737	0.0558125	0	0.0706222	0.0441795	0.112349	0.149	0	0.0936889	0.0645538	0	0.04336	0	0.60407	0	0.0675227	0.0866166	0.0891867	0	0.0466207	0.130314	0.139889	0.0677255	0.161072	0	0.117637	0.432484	0.515484	0.0291615	0	0.0268495	0	0.143633	0.0626957	0.140711	0	0.113699	0.113441	0.0658596	0.144932	0	0.117993	0.0671556	0.137453	0.0225556	0.0551944	0.106444	0.0815	0.12675	0.0294306	0	0	0.0907222	0.0710222	0	0.0453563	0.0469833	0.0838824	0.0996133	0.131182	0	0.140059	0.0617315	0.0710181	0.104297	0.0856439	0.0887222	0.125719	0.126933	0	0	0.0607037	0.0416429	0	0.0527439	0.126	0.0624048	0.0416429	0	0	0	0.0642533	0.134966	0	0.0468994	0.0679167	0.078221	0.0531569	0.100889	0.106521	0	0.110074	0.0890435	0	0.175778	0.073058	0.067625	0.0665385	0.238056	0.205238	0	0.0429792	0	0.124727	0	0	0.0887222	0.0887222	0.0515143	0.171373	0.076619	0.128758	0.112852	0.0631591	0.143708	0.219356	0.035303	0.0887222	0	0.106068	0.0598763	0.136533	0.06691	0.0606296	0.164389	0.0629431	0.090193	0.0346852	0	0	0.0887222	0.0360588	0	0	0	0	0	0	0.067625	0	0.124538	0	0	0.0469833	0.0887222	0	0.0653431	0.498832	0.0931667	0.0783785	0.0706256	0.135805	0.179344	0.0710476	0	0	0.0643333	0.093	0.136533	0	0	0	0.0463889	0	0	0	0.0261171	0	0	0.0442589	0.0325933	0	0	0.098303	0.0887222	0	0	0.033841	0.0801856	0.152731	0.0883516	0.0940995	0.125444	0.112602	0.118418	0.103423	0.113833	0.128566	0.103267	0.116183	0.0858861	0.122762	0.098136	0.110572	0.106975	0.115542	0.0939514	0.127617	0.107581	0.0859158	0.087981	0.079124	0.133032	0.0904056	0.150453	0.133422	0.115174	0.0924222	0.124948	0.113897	0.105015	0.0942993	0.101786	0.109282	0.140423	0.111451	0.0972747	0.0985733	0.117338	0.102293	0.0962952	0.138287	0.10836	0.0962733	0.0830083	0.109868	0.109977	0.131972	0.103597	0.113561	0.0262045	0.137212	0.076619	0	0.0471944	0.0294306	0.144406	0.0379	0.0586818	0.047358	0.0265486	0.0863247	0.102504	0.0722152	0.07665	0.351762	0.228572	0.0884583	0.0508182	0.130971	0.118768	0.148436	0.0832287	0	0.0578947	0.142857	0.076619	0.02678	0	0.0710286	0.0794	0.098303	0	0	0.398802	0	0	0.206054	0.0840658	0.0844932	0.119083	0.0808957	0	0.0632164	0.0517748	0	0.0268495	0.127494	0.0525029	0.0665385	0.0532094	0.0882424	0	0	0.0633646	0.0894699	0.0263627	0.134796	0.0959357	0.0417255	0.0307424	0.0876333	0.0656373	0	0	0.0471944	0.118741	0.0749649	0	0	0.0357396	0.037044	0.0281864	0.101259	0.18816	0.0638385	0.131	0.0728141	0.0887222	0.0416429	0.0402342	0.0552333	0.198208	0.0553222	0.0434343	0.0665163	0.442201	0.198614	0.0344242	0	0.100449	0.116924	0.089549	0.280904	0.0408712	0.261174	0.322874	0.132731	0.0819167	0.101088	0	0.0778549	0.0845524	0.0374632	0.108699	0.164856	0.0488208	0.230632	0.251219	0.215273	0.336228	0.440597	0.217662	0.285916	0.148173	0.165725	0.227199	0.103367	0.18117	0.211124	0.312141	0.12942	0.139544	0.14189	0.139297	0.174128	0.278459	0.214388	0.190998	0.256238	0.173772	0.203952	0.0975256	0.097067	0.0260732	0.094174	0	0.0285628	0.384013	0	0.118143	0.0288933	0.0457681	0.0711944	0	0.0786556	0	0	0.1084	0.102596	0	0	0.0494545	0.0866023	0.119083	0.193287	0	0	0.118066	0.0923141	0	0	0	0.152622	0	0.122583	0.0649643	0.0595691	0.0385397	0.0602745	0.0847028	0.0487619	0.133876	0.0749697	0.0362258	0.0649643	0.0331626	0	0.0691333	0.153571	0.129145	0.0307424	0.082551	0.0357396	0.0652909	0.076619	0.0268495	0.242333	0.081	0.10564	0	0.0934368	0.0921786	0.179052	0.0607037	0.0714167	0.095527	0.0376458	0.067625	0.124725	0.0588667	0.0594196	0.16319	0.0324815	0.047614	0.173286
TTCCGGTGTCCTACAA-1_2	0.0855758	0.0471324	0.0789873	0.0585908	0.0684884	0.0550594	0.0630594	0.0804575	0.112952	0	0.0783178	0.0586496	0.0528964	0	0.051023	0.0236857	0	0	0	0.0488112	0.0328135	0.0738878	0	0	0	0.0421775	0	0.0339129	0.0724099	0.0385348	0.0996275	0.0701504	0.0665644	0	0.0253141	0.0532171	0.0320208	0	0.0368687	0	0.0794722	0.0318841	0.0965191	0	0.0531667	0	0.049	0.0871486	0.142664	0.0418996	0.0236759	0.0980804	0.205663	0.110364	0.0854617	0.111808	0.0947529	0.107086	0.02795	0	0.0511542	0	0.0566453	0	0	0	0.0240778	0	0	0.0617766	0.0609333	0.110052	0.144126	0.116796	0.0570347	0.0738562	0.084404	0.169021	0.120463	0.127124	0.0819455	0	0.0816275	0.103357	0.0862778	0	0.174714	0.0426364	0	0	0.0878155	0.154553	0.421855	0.224985	0	0	0	0.0443867	0.109815	0.0546591	0.0558167	0.0637619	0.0637619	0.0745315	0.0737222	0	0.0637619	0	0.0261304	0.0861667	0.246701	0.0794028	0.0590417	0.0675926	0.0507037	0.0399074	0.0562222	0.0833961	0.046321	0	0	0	0	0.0883889	0.0595263	0	0.0975	0.102232	0	0.0572865	0.169355	0	0.0615098	0.0822051	0	0.0484203	0.068119	0	0	0.0320139	0	0	0	0	0.0737222	0.084819	0.0737222	0.0241591	0.0894667	0.0990556	0.0990556	0	0	0	0.112952	0.0332407	0	0.0684469	0.0812778	0	0	0.049	0	0	0.0320208	0.0637619	0	0.0897374	0.109433	0.0485662	0.0824167	0.0881387	0.0320208	0.140444	0.142911	0.0372564	0.0478413	0.0737222	0	0.0852667	0.0808978	0	0.0252933	0	0.596532	0.0359638	0.0594621	0.0792092	0.0535533	0	0.0733908	0.11832	0.125759	0.0465588	0.164164	0	0.0536176	0.419728	0.505844	0.0331354	0	0	0	0.0462333	0.111072	0.120321	0	0.0817957	0.126085	0.0595263	0.11964	0.0930606	0.0910704	0.0769111	0.0954333	0.218689	0	0.0987407	0.0396944	0.129417	0.0580417	0.0500306	0.0436222	0	0.114089	0	0.0294828	0.0451667	0.0510196	0	0	0	0	0.0476944	0.0909342	0.111683	0.0664545	0	0.0794649	0	0	0	0.0675926	0.0769524	0.0721008	0.0712842	0.2265	0.102714	0.0460714	0	0	0.0854762	0.0458	0.134142	0.0567544	0.0628679	0.113133	0.0803333	0.076451	0.0675926	0.103055	0.0460714	0.0296852	0.0449275	0.0737222	0	0.100986	0.075375	0.0637436	0.0824167	0.0718333	0	0.0421042	0	0.113242	0	0.0500278	0.131111	0	0.0506857	0.173692	0	0.120062	0	0.0731136	0.0685417	0.19538	0.0414747	0	0.0518301	0.111606	0.0656559	0.0806667	0.08136	0.0537037	0	0.0764146	0.0700819	0.0296852	0.0739394	0	0	0	0	0	0	0.0239462	0	0.056375	0	0	0.108692	0	0	0.02795	0.149167	0	0.0657843	0.493109	0.0479037	0.0638814	0.0848205	0.131546	0.175973	0.0352143	0.0737222	0	0.0243986	0.088963	0.0806667	0	0.0564545	0	0.145778	0.0436667	0	0	0	0	0	0.0499375	0.0336267	0.0535417	0	0.113242	0.0737222	0.123487	0.223905	0.0436256	0.0813763	0.210608	0.114158	0.0793333	0.129866	0.134347	0.0971774	0.108992	0.103411	0.149891	0.0748325	0.0953817	0.0880268	0.175796	0.0883748	0.110909	0.109194	0.127589	0.0974824	0.105269	0.12046	0.0982963	0.0740794	0.11299	0.0970901	0.0960847	0.124103	0.132035	0.0986735	0.0785282	0.108655	0.100954	0.115571	0.102145	0.125668	0.100182	0.114773	0.120099	0.108849	0.120158	0.12624	0.110238	0.116426	0.14465	0.146388	0.123812	0.0809867	0.115297	0.109532	0.0966451	0.100849	0.11626	0.0374394	0.0866667	0	0.136527	0	0.0887222	0.147167	0.103417	0.125193	0.0878395	0.0973819	0.0844978	0.0692667	0.0508879	0.03555	0.341012	0.21542	0.0805625	0.0564545	0.0515362	0.101507	0.131987	0.120154	0.104417	0.0675088	0	0.112952	0.12548	0.267413	0.0280286	0.0560467	0.0739394	0.120263	0	0.402642	0	0	0.204947	0.054144	0.064411	0.120458	0.099458	0.0460714	0.0961696	0.0427252	0.0287544	0.0817957	0.114614	0.0603801	0.0372564	0.0641581	0.0564545	0	0.223574	0.0481146	0.0692186	0.0566863	0.128916	0.0627912	0.069402	0.120561	0.0787833	0.0738725	0	0.322722	0	0	0.0516491	0.109576	0	0.0238438	0.0540377	0.125768	0.127097	0.204118	0.156271	0.0627722	0.0623333	0	0.0693095	0.076964	0	0	0.123833	0.060404	0.130801	0.445504	0.215089	0.03625	0.12625	0.10096	0.115483	0.117676	0.27701	0.040553	0.247341	0.31995	0.0990305	0.0667833	0.0515088	0.0629167	0.0396706	0.0437	0.0692727	0.102422	0.159694	0.0670667	0.218098	0.250085	0.20984	0.341678	0.438868	0.313017	0.292781	0.14517	0.15622	0.195856	0.0982116	0.167287	0.191286	0.310928	0.113857	0.136119	0.137539	0.128797	0.16229	0.25283	0.200476	0.171115	0.23718	0.157189	0.192792	0.105049	0.110367	0	0.0946299	0.0287544	0	0.385908	0.0407292	0	0	0	0.0505992	0	0.0878154	0.0400278	0.049	0.0962133	0.0583158	0	0	0.046303	0.106596	0.056375	0.179434	0	0	0.109207	0.0743462	0	0	0	0	0	0	0.0367381	0.0428171	0.0239603	0	0.0704444	0	0.130051	0.0734091	0	0.0982262	0.0617642	0.0778046	0.0675037	0.258262	0.128186	0	0.0486735	0.0481146	0.0663273	0.174714	0.0350538	0.056375	0.0567037	0.0850279	0	0.0540575	0.0752143	0.173293	0	0	0.121592	0.0320208	0	0.100348	0	0.0890824	0.146391	0.0507037	0.11514	0.127243
CAGATACAGATAGTCA-1_2	0.0604318	0.0427304	0.108373	0.0865446	0.0727525	0.0569274	0.0668053	0.104732	0.212381	0	0.0997287	0.0482308	0.0501171	0	0.0706552	0.0411048	0.0649608	0.0264184	0.0260714	0.0576814	0.0426349	0.0740096	0	0	0	0.045632	0.0591316	0.0349205	0.0792215	0	0.111962	0.0765711	0.0892444	0.0311046	0.0270192	0.031124	0.0375625	0	0.0580303	0	0	0	0.139574	0	0	0	0.0803333	0.0537973	0.137489	0.0424819	0.0261389	0.120345	0.0952967	0.05864	0.0937986	0.0747083	0.0577098	0.10823	0.0584333	0	0.0603833	0	0.0563868	0	0	0	0.0270333	0	0.0260439	0.0615426	0.0700958	0.136394	0.141423	0.115953	0.0482292	0.0882451	0.0932121	0.165351	0.139354	0.0849619	0.0758134	0	0.150627	0.096253	0	0	0.0764286	0.050697	0	0	0.147321	0.162742	0.437567	0.218776	0.0766333	0	0.0885	0.02884	0	0.0498561	0.0615875	0.0764286	0.0764286	0.133973	0.0885	0.0605556	0.139571	0	0.0526377	0.0635556	0.271408	0.117847	0.070125	0	0.0605556	0.0818333	0.0771481	0.108253	0.0829259	0	0	0.027963	0.0885	0.0905	0.0397544	0.0447544	0	0.0976147	0	0.108031	0.18667	0	0.0463725	0.0841538	0	0.0299855	0.0497381	0	0	0.0383472	0	0	0	0	0.0885	0.09283	0.0885	0.0380152	0.1072	0	0	0	0	0	0	0.0261389	0	0.0604835	0	0	0	0.057871	0	0	0.0375625	0.0764286	0.0545789	0.108196	0.133035	0.0525479	0.0905	0.13146	0.070125	0.0905	0.157956	0.0440769	0.0562857	0.0885	0	0.0971333	0.0835806	0	0.04968	0.0766333	0.606786	0.0750072	0.0768258	0.109704	0.104	0.0465741	0.0945057	0.135693	0.179333	0.0263235	0.17919	0	0.0569706	0.436938	0.51935	0.0469271	0	0.0397742	0	0.1072	0.126043	0.152624	0.175333	0.119688	0.159859	0.0777544	0.136688	0.050697	0.119548	0.0880333	0.0996933	0.104156	0.0550833	0.118444	0.108444	0.0674583	0.0727917	0.043945	0	0	0.0741333	0	0	0.0756833	0.0562745	0.02884	0	0	0	0.0959907	0.112444	0.125193	0.0951667	0.1555	0.0625439	0.04264	0	0	0	0.0415476	0.0656357	0.0766421	0.224625	0.0787619	0.0569286	0	0	0	0.02884	0.136623	0.0571228	0.0893333	0.130356	0.0835833	0.187941	0	0.109815	0.0415476	0.0755185	0.0846522	0.0885	0	0.0718551	0.0674583	0.110692	0.0470833	0.0415476	0	0.049625	0	0.0980606	0	0.103472	0	0	0.0688571	0.176885	0	0.12491	0.168481	0.161068	0.0375625	0.217573	0.0580303	0	0.0617516	0.129059	0.0713871	0.0896	0.0899967	0.104463	0	0.0622358	0.0985322	0.0346111	0.0820606	0.0375625	0	0	0.124389	0	0.0953	0.0803333	0.0885	0.0674583	0.0674583	0.0702619	0	0	0	0.0584333	0.166056	0	0.0885441	0.49901	0.0751926	0.0369944	0.100169	0.131473	0.187805	0.0941429	0.0885	0	0.0603043	0.0605556	0.0551	0	0	0	0.175333	0.0407407	0	0	0	0	0	0.0602589	0.0580133	0	0	0.201545	0.0885	0.0440769	0.0764286	0.0533949	0.0719244	0.284534	0.111947	0.0982604	0.124702	0.158897	0.10939	0.107758	0.122527	0.152027	0.0948988	0.12027	0.0764724	0.196997	0.0915456	0.111167	0.112673	0.133658	0.100231	0.118932	0.119954	0.0850387	0	0.103745	0.106515	0.0970935	0.140008	0.139841	0.0909795	0.087347	0.0985017	0.0984298	0.103223	0.0865204	0.131993	0.0969656	0.09989	0.127767	0.108787	0.11809	0.108285	0.105114	0.0864743	0.138462	0.135983	0.0872867	0.096375	0.0936267	0.108632	0.103471	0.11073	0.11157	0.0261742	0.0665909	0	0.100978	0	0.0768056	0.148258	0.036075	0.0788106	0.165333	0.0744236	0.125563	0.116083	0.0525	0.08645	0.35594	0.227154	0.0375625	0	0.0526377	0.062	0.103269	0.128832	0.11925	0.0545789	0	0.125714	0.0666267	0.186	0.0323714	0.0456667	0.0702727	0.0386364	0	0.402066	0.0764286	0.0605556	0.212058	0.10737	0.0881598	0.212583	0.0859342	0.0740476	0.0837135	0.0492252	0.0721754	0.139258	0.137642	0.0407251	0.0794615	0.089047	0	0.10719	0.121444	0.0266146	0.117093	0.0388137	0.152644	0.0596867	0.0569706	0.0937273	0.104583	0.120578	0	0.0885	0.0758333	0	0.0454211	0.0702727	0	0.0802812	0.0410566	0.0702994	0.118781	0.199959	0.112667	0.0875278	0.0452051	0.146	0.0702619	0.0369459	0	0	0.11933	0.0422424	0.0982386	0.44479	0.20858	0	0	0.104814	0.13363	0.0876176	0.271018	0.0432879	0.245303	0.30923	0.107335	0.0323833	0.0608421	0.0310682	0.0604627	0.100505	0.0655238	0.105279	0.170455	0.0523833	0.238857	0.277896	0.226174	0.343701	0.445117	0.292256	0.299953	0.144935	0.163103	0.211309	0.100645	0.181733	0.210556	0.317912	0.113678	0.134752	0.130949	0.129673	0.166229	0.254772	0.20268	0.185812	0.239271	0.174809	0.203327	0.097407	0.110786	0	0	0.0334211	0.032071	0.389018	0	0.0764286	0.0669067	0.0299855	0.0717302	0	0.0794904	0.029375	0.0505591	0.04968	0.0841053	0	0	0.0543636	0.117825	0.0674583	0.184275	0	0	0.108361	0.0612179	0	0	0	0.150022	0	0.117708	0	0.0872886	0.0260714	0.0359804	0.0826227	0.0314762	0.134425	0.0658879	0.0268065	0.110107	0.118634	0.0706552	0.0707852	0.0787619	0.111389	0	0.047898	0.0428958	0.0889394	0.274571	0.0337527	0.0674583	0.0858519	0.0929358	0	0.0751264	0.116131	0.185655	0	0.0470833	0.125606	0.0375625	0	0.144603	0	0.100243	0.145243	0.0605556	0.161263	0.148399
ACGTAGTCACGAAGAC-1_2	0.0567348	0.0707402	0.090308	0.0507096	0.0672475	0.0449175	0.0688284	0.0929673	0	0	0.11776	0.0276667	0.0505946	0	0.0496782	0.0447619	0.0597745	0	0.0275952	0.059708	0.034631	0.074625	0	0	0	0.0481255	0.0513333	0.0356477	0.0787681	0.040674	0.109117	0.0793028	0.0792667	0	0.02825	0.0569457	0.0415625	0	0.0461212	0	0	0.0361159	0.144672	0	0.0795463	0	0.107699	0.0635901	0.0768079	0.0436988	0.0279167	0.113745	0.0987683	0.0725511	0.101071	0.121458	0.0504902	0.112632	0.0648333	0	0.062575	0.0421515	0.0627521	0	0	0	0.0291667	0	0	0.0866879	0.0518125	0.128087	0.150501	0.113374	0.0666389	0.0711993	0.0625808	0.163439	0.139622	0.078131	0.0683082	0.114458	0.108569	0.109649	0.0681111	0	0.0855714	0.0565152	0	0	0.156077	0.124492	0.42371	0.214931	0	0	0.0991667	0.0314	0.102333	0.0542197	0.0667958	0.0855714	0.196048	0.139477	0.0991667	0	0.13981	0	0.0762464	0.121963	0.252216	0.0564167	0.078125	0	0.0676667	0.106009	0.0998107	0.110831	0.0660617	0	0	0.0303333	0.0991667	0.0524167	0.0431228	0	0	0.0999527	0	0.0885	0.174428	0	0.0699346	0.120026	0	0.0663913	0.0599365	0	0.099	0	0	0	0	0	0.0991667	0.0859823	0.0991667	0.0503561	0.12	0.155556	0	0	0	0	0	0.0279167	0	0.0384982	0	0	0	0.0599892	0	0	0.0415625	0.0855714	0	0.0804087	0.0991492	0.0837032	0.124778	0.11609	0.0992708	0.101167	0.187311	0.049	0.062381	0.0991667	0	0.0436667	0.097914	0	0.0857333	0.0803333	0.595491	0.0518841	0.0619091	0.110861	0.0805	0	0.0918736	0.122853	0.168167	0.0282059	0.158828	0	0.0737843	0.422352	0.506033	0	0	0	0	0.157967	0.111601	0.141343	0.155556	0.0775269	0.132763	0.0431228	0.124314	0.0565152	0.124833	0.0771944	0.1167	0.0826667	0.0279167	0.132667	0.127167	0.0754583	0.0925972	0.0501896	0	0	0.134222	0	0	0.0355833	0.0508235	0.0470933	0.0921818	0	0.0628235	0.0877685	0.0855238	0.10501	0.0963333	0	0.0634737	0	0	0	0	0.046119	0.067062	0.0799825	0.148583	0.0879048	0.0684048	0	0	0	0.0314	0.121919	0.0952982	0.0921384	0.123841	0.079971	0.211529	0	0.0934768	0.0595714	0.0928704	0.101014	0.0991667	0	0.0582029	0.122917	0.049	0.0524167	0.046119	0	0.0566458	0	0.109697	0	0.0974444	0	0	0.0711429	0.166266	0	0.13387	0.105259	0.140326	0.0415625	0.211218	0.0798081	0	0.0740784	0.106014	0.0486398	0	0.08133	0.12537	0	0.0561382	0.0801696	0.0381667	0	0	0	0	0	0	0	0.028871	0.0991667	0.0754583	0.0754583	0	0	0	0.0885926	0.1035	0.146389	0	0.0847157	0.49641	0.0659259	0.0522712	0.102026	0.141011	0.181278	0.046119	0.0991667	0	0.0494565	0.167333	0.1512	0	0	0	0.196667	0	0.0349462	0	0	0	0	0.0643839	0.0597333	0	0	0.0565152	0.0991667	0.108487	0.196048	0.0547179	0.0723058	0.224136	0.104295	0.0821891	0.127046	0.134211	0.111771	0.112805	0.1009	0.14699	0.0809287	0.125797	0.094727	0.168935	0.0903234	0.103048	0.129511	0.130227	0.102642	0.0934942	0.119378	0.0857593	0.0760207	0.0928174	0.117459	0.08997	0.13533	0.140621	0.0905983	0.104412	0.11396	0.0979492	0.110578	0.0990238	0.109307	0.0903986	0.104239	0.12275	0.120667	0.114298	0.114931	0.0912602	0.0959967	0.135453	0.100516	0.0972267	0.086225	0.118195	0.119796	0.119844	0.098864	0.110085	0.0276288	0.0409242	0	0.0854839	0	0.0478611	0.128138	0	0.0875417	0	0.0644167	0.0765844	0.059125	0.0495455	0	0.338099	0.21497	0.0415625	0	0.0327681	0.0327681	0.0663462	0.105207	0.124778	0.0974737	0	0	0.0736667	0.154921	0.0369619	0.0435	0.0736364	0	0	0.392677	0	0	0.197922	0.0578807	0.0531233	0.121833	0.0974943	0	0.0849152	0	0.0367895	0.128161	0.120018	0.0424971	0.0707949	0.0699188	0	0	0.135667	0.0286146	0.0534153	0.0337451	0.118951	0.0720161	0.0454118	0.0601818	0.113067	0.0843235	0	0.0991667	0	0	0.0351842	0.0736364	0	0.0374688	0.0496667	0.0589944	0.0925253	0.18484	0.0908698	0.06485	0.0336987	0	0.0744286	0.0594234	0	0	0.0686667	0.0461212	0.0947124	0.437508	0.202532	0	0.099	0.105187	0.126528	0.0902745	0.275268	0.0444356	0.250144	0.30656	0.10397	0.0355833	0.0675789	0.0319091	0.0897412	0.0647857	0.0792727	0.0854264	0.156604	0.0555833	0.226032	0.266341	0.222908	0.344072	0.439962	0.286064	0.29674	0.145492	0.16304	0.20742	0.0978391	0.172744	0.215089	0.3144	0.106955	0.132192	0.130501	0.131389	0.165164	0.25335	0.198871	0.181488	0.245894	0.159974	0.201386	0.108393	0.0842663	0.0321951	0.0936311	0.0367895	0.0326776	0.387195	0.0345	0	0	0	0.0674087	0	0.0479725	0	0.0380108	0.0661333	0.0367895	0	0	0.0953333	0.114339	0.0754583	0.173672	0	0	0.0948058	0.0449487	0	0.0885926	0	0.0436667	0	0	0.036619	0.0837602	0.0275952	0.0508235	0.0821525	0	0.151248	0.0416515	0.028871	0.09925	0.0975203	0.0496782	0.033963	0.143143	0.105676	0	0.0279388	0.0770417	0.0499091	0.0855714	0	0.0754583	0.0736667	0.0842287	0	0.0698506	0.147048	0.169207	0	0	0.127243	0.0415625	0	0.123172	0	0.12258	0.142556	0.167333	0.129158	0.170424
ACGGAAGTCAGCGCAC-1_2	0.114803	0.059	0.102186	0.0714422	0.0569868	0.0510363	0.060297	0.0919085	0	0.0971333	0.0925271	0.0239915	0.0640405	0.362381	0.0245632	0.0239524	0.0598686	0	0	0.0543776	0.0443571	0.0711234	0	0	0	0.0503463	0.0361404	0.0340189	0.0670497	0	0.101266	0.0741565	0.06	0	0.0578141	0	0.0326042	0	0.0374343	0	0	0	0.113317	0.0395	0.0534907	0	0.164968	0.173811	0.100271	0.0326546	0.0239352	0.116556	0.0343293	0.0680311	0.0911266	0	0.135839	0.0850029	0.0284167	0	0.0587667	0	0.0555192	0	0	0	0.0243889	0	0.0281491	0.0403972	0.0448875	0.113093	0.151967	0.225716	0.0903819	0.125595	0.222581	0.173827	0.123474	0.103879	0.236981	0.0993333	0.115765	0.106309	0.05375	0	0.0650952	0.0981212	0	0.0878571	0.0893155	0.0857273	0.435745	0.220133	0	0	0	0	0	0.0344091	0.0588417	0.0650952	0.0650952	0.118099	0.0752778	0.0888889	0.0650952	0	0.0602754	0.0788148	0.23773	0.107208	0.0872917	0	0.0517407	0.0931944	0.0833868	0.105604	0.0886296	0	0	0.0722716	0	0.0404722	0.0239561	0	0	0.0881253	0	0.0682917	0.174153	0.112857	0.0669412	0.0379744	0	0.0602754	0.0747143	0.115417	0	0.04	0	0	0	0	0.0752778	0.0766137	0.1475	0.0420076	0.134667	0	0	0	0	0	0	0.0283611	0	0	0	0	0	0.0242473	0	0	0.0326042	0.0650952	0.0887193	0.074089	0.104995	0.0300502	0	0.0819489	0.0326042	0.141944	0.144733	0.0379744	0.0773492	0.0752778	0	0.0944222	0.0714785	0	0.0433333	0.0806	0.587752	0.0696304	0.0243712	0.0922418	0.06166	0	0.072908	0.112946	0.128352	0.0531569	0.156594	0	0.0546569	0.414569	0.495885	0.0472604	0	0	0	0.0471667	0.0342029	0.113236	0	0.0384946	0.120634	0.0498333	0.118655	0	0.0991519	0.0546833	0.0968733	0.0341111	0.0332222	0.100815	0.0404722	0.0575417	0.104028	0	0	0	0.0635556	0	0	0	0.0509804	0	0	0	0	0.0484722	0.0858639	0.101836	0.0544848	0	0.079807	0.0441867	0	0	0	0.035881	0.0242713	0.0707509	0.11275	0.0788095	0	0	0	0	0.0256667	0.139359	0	0.0702138	0.0797045	0.0647754	0.0863333	0	0.115331	0.0597619	0.0302037	0.0457391	0.0752778	0.152444	0.131739	0	0	0.105139	0.0913095	0	0.0241354	0	0.0434848	0	0.0260694	0	0	0.0365714	0.16928	0	0.0942591	0	0.073303	0.0326042	0.202654	0.0475657	0	0.0253268	0.102929	0.0399731	0.0806	0.0772533	0.0547407	0.0790556	0.0938943	0.0400292	0.0487778	0	0	0	0	0	0	0	0.0242473	0	0.0575417	0	0	0	0.0878571	0	0.0284167	0.0752778	0.0631	0.0572255	0.493861	0.073863	0.062791	0.0706256	0.115801	0.175059	0.035881	0.0752778	0	0.0376667	0	0	0	0	0	0.148889	0	0	0	0.037955	0	0.0390556	0.050253	0.034	0	0	0.0434848	0.0752778	0.0636923	0.112857	0.0349231	0.0720945	0.259407	0.12632	0.077408	0.179255	0.142017	0.155025	0.111082	0.135683	0.149469	0.0892637	0.131183	0.0999497	0.245209	0.0952438	0.127287	0.127128	0.120186	0.0996734	0.11562	0.102104	0.098734	0.0752038	0.109519	0.101335	0.0948113	0.13571	0.143129	0.100586	0.0833197	0.10968	0.103384	0.089801	0.0780816	0.132431	0.0878179	0.0880017	0.16161	0.118201	0.134338	0.0973702	0.0836973	0.0948342	0.134362	0.121602	0.104103	0.0962183	0.112675	0.111604	0.119716	0.11205	0.108153	0.0380303	0.0520455	0	0.0527419	0.0683333	0.04	0.132433	0.0324	0.0785606	0.0661481	0.0594375	0.0624935	0.0795083	0.0653848	0.0451333	0.347661	0.21119	0.0326042	0	0.0265362	0.0602754	0.121218	0.118041	0.0404722	0.0468421	0.112857	0.112857	0.0682267	0.0697619	0.0285048	0.0682267	0.0738788	0.0341818	0	0.396074	0	0	0.206933	0.0695021	0.131046	0.0993333	0.105857	0	0.0932865	0.0348198	0.0292456	0.0527419	0.097599	0.097386	0.0636923	0.0710769	0.144424	0	0.0792778	0.0241354	0.0570546	0.080549	0.152486	0.101169	0.0696373	0.0270758	0.0893	0.124833	0	0.0752778	0.0683333	0.0888889	0.0689912	0.0738788	0	0.0830833	0.0344025	0.0651299	0.0887511	0.1973	0.0701198	0.131372	0.0404167	0.166278	0.0472619	0.0492162	0.0806	0.0774583	0.0781259	0.0609495	0.081268	0.437631	0.209398	0.0361591	0	0.0989463	0.146423	0.0956176	0.277973	0.0340189	0.250399	0.335139	0.11003	0.0284167	0.0524912	0.0319697	0.0371294	0.0571286	0.0368052	0.112297	0.165255	0.0484167	0.217794	0.242609	0.209989	0.341594	0.437595	0.260121	0.29137	0.141998	0.157301	0.213573	0.0953362	0.156797	0.190447	0.304573	0.116815	0.133322	0.135161	0.14092	0.15917	0.248418	0.188272	0.15748	0.231547	0.156843	0.194945	0.0851022	0.10584	0	0.0947525	0.0468421	0	0.382087	0.0345833	0	0	0.0334638	0.0514008	0	0.0611212	0.0468889	0.106172	0.0433333	0.0292456	0	0	0.118121	0.133497	0.0575417	0.181754	0	0	0.117	0.0520897	0	0	0	0.0564	0	0	0	0.0807764	0.0426587	0.0509804	0.0820956	0.0352857	0.11894	0.0445576	0	0.0524881	0.0430325	0.0245632	0.120778	0.178286	0.126979	0	0.0446122	0.0241354	0.0710485	0.175952	0.0642151	0.132667	0.0577407	0.0990042	0	0.106943	0.0717976	0.171811	0	0	0.111502	0.0326042	0	0.139657	0.0447333	0.0963961	0.141228	0.137963	0.107368	0.0975435
CCGTGAGAGCCGTTAT-1_2	0.13753	0.0597451	0.0805422	0.0676898	0.0678218	0.0717063	0.0619142	0.103882	0	0	0.0945581	0.0570769	0.0696847	0	0.0491494	0.0675238	0.0809255	0.0448936	0.046746	0.0812271	0.0549048	0.086875	0	0	0	0.0699351	0.131544	0.0355606	0.113781	0	0.13015	0.100573	0.112658	0	0.0437179	0	0.0410833	0.0847576	0.0631515	0	0	0	0.193055	0	0	0.0348824	0.0286237	0.0431081	0.0738023	0.0744659	0.0778056	0.153794	0.0340407	0.0443467	0.132144	0.0274333	0.0443451	0.167701	0.0841	0.0493457	0.0795167	0	0.0620769	0	0	0	0.0559778	0	0.0275263	0.0919043	0.0601042	0.155147	0.160157	0.0824877	0.0721597	0.0602516	0.063596	0.194545	0.152283	0.0872667	0.0692117	0	0.141176	0.0898153	0	0	0.134286	0.0875152	0.142571	0	0.165494	0.124508	0.43456	0.222034	0	0	0.0978889	0.0310933	0	0.080947	0.0774042	0.166952	0.0844762	0.154937	0.162389	0.0668148	0.200476	0.0828519	0.0989855	0.0698148	0.278776	0.0968611	0.0771667	0	0.0668148	0.0918519	0.0987572	0.118047	0.0941975	0	0	0.065358	0.247667	0.126667	0.0748246	0.0487368	0	0.100747	0	0.0964062	0.199421	0	0.0791634	0.0928205	0	0.0855072	0.0895556	0	0	0	0	0.0623333	0.0713333	0.0771515	0.0978889	0.119311	0.0978889	0.0967121	0.118467	0	0	0.118	0	0	0	0.0752222	0	0.0747766	0	0	0	0.10243	0	0	0.0410833	0.0844762	0	0.124781	0.125565	0.0820457	0.0998889	0.139024	0.11325	0.178167	0.182756	0.0484103	0.104444	0.247667	0	0.120133	0.110387	0	0.06704	0	0.608593	0.0275507	0.061	0.107129	0.09716	0.0507778	0.0889655	0.146451	0.239278	0.149294	0.173178	0	0.0883725	0.441852	0.522022	0	0	0	0	0.208333	0.13071	0.148469	0.329444	0.135022	0.155617	0.0792807	0.160225	0.0558182	0.144322	0.0870222	0.163693	0.135778	0.111222	0.130963	0.0517778	0.123542	0.0932222	0.050367	0	0	0.1078	0	0	0.1278	0.0732549	0.0464133	0	0	0	0.069463	0.117204	0.127494	0.0747424	0.137	0.0903333	0.0635733	0	0	0.108593	0.138571	0.0408527	0.0776842	0.186833	0.0868095	0.0455714	0	0	0	0.115867	0.150034	0	0.0980126	0.113061	0.0907464	0.12102	0	0.104102	0.0455714	0.114204	0.117377	0.0978889	0	0.0983768	0.0745	0.190872	0.0858333	0.0747619	0	0.0464167	0	0.137515	0	0.0798333	0	0	0.104876	0.186402	0	0.135003	0.0668148	0.0983939	0.0410833	0.226539	0.0806465	0	0.0506275	0.127871	0.121371	0.0607333	0.105963	0.0698148	0	0.0784878	0.118877	0.185741	0.142485	0.0410833	0	0.053098	0	0	0	0.0286237	0.0978889	0.146667	0.0745	0	0	0	0.0928889	0.1221	0.0978889	0	0.106922	0.516937	0.0930296	0.0742712	0.0972615	0.165971	0.223945	0.0455714	0.0978889	0	0.0923188	0.166667	0.1506	0	0	0	0.252222	0	0	0.0490435	0.0276036	0	0	0.0769107	0.0779467	0	0	0.0558182	0.0978889	0.0484103	0.0844762	0.0687282	0.0901031	0.204466	0.0960199	0.0984643	0.104139	0.132274	0.0985473	0.10456	0.106335	0.121164	0.108035	0.102505	0.0877102	0.158718	0.0934461	0.0935075	0.127303	0.124323	0.086531	0.113476	0.127726	0.0989158	0.0866373	0.0892094	0.119099	0.0929577	0.121277	0.115685	0.101983	0.0813983	0.104212	0.116052	0.0915408	0.0908503	0.112411	0.100091	0.116866	0.115	0.0939296	0.104063	0.110687	0.104993	0.0968524	0.120122	0.109645	0.0864333	0.0883133	0.115413	0.102521	0.112547	0.110048	0.107509	0.0274545	0.102508	0.130381	0.168667	0.0785556	0	0.142876	0.100233	0.113803	0	0.136861	0.0658701	0.0639167	0.0647636	0	0.341966	0.228242	0.0410833	0	0.107739	0.0756087	0.0749487	0.131019	0.215667	0.0532982	0	0	0.114233	0.240889	0.0345333	0.0458533	0.0558182	0.0989091	0.0558182	0.401699	0.0844762	0.0668148	0.214702	0.055177	0.114667	0.248167	0.0947279	0	0.0976608	0.0442793	0.036386	0.065871	0.109113	0.0445614	0.0484103	0.0700769	0	0	0.278926	0.028375	0.0541093	0.0518627	0.139744	0.0663133	0.0789216	0.0594848	0.0929333	0.102804	0	0.0978889	0.0517778	0	0.0511754	0	0	0.0644583	0.0282264	0.128944	0.115741	0.206811	0.138786	0.112533	0.0564872	0.247667	0	0	0.0928667	0	0.148874	0.0456566	0.126154	0.444163	0.212529	0.0459091	0	0.117377	0.138806	0.106157	0.27965	0.0447879	0.253744	0.316841	0.108577	0.0801333	0.168	0.0327879	0.0521569	0.111395	0.0583723	0.0928398	0.169331	0.0552	0.262415	0.29457	0.2486	0.342004	0.461204	0.236081	0.32099	0.172962	0.190327	0.250546	0.116078	0.195546	0.24508	0.318648	0.127449	0.141985	0.136093	0.147745	0.195117	0.279126	0.227304	0.211005	0.265214	0.208343	0.220205	0.1241	0.124296	0	0.0984265	0.036386	0	0.391094	0	0.0844762	0	0.0677391	0.0569048	0	0.0691956	0.0317222	0.0576129	0.0681333	0.109509	0.0928889	0	0.0857273	0.164667	0.0745	0.198834	0.0771515	0	0.124659	0.0726282	0	0	0	0.0645778	0	0	0.038	0.0919919	0.0274127	0.0392941	0.116044	0.0728254	0.160078	0.0571333	0.0286237	0.0708571	0.0837398	0.0624943	0.0455407	0.213405	0.131411	0	0.0696871	0.0464167	0.0558303	0.249429	0	0.0745	0.107111	0.097046	0	0.0970575	0.0708571	0.185681	0	0.133778	0.128315	0.062875	0	0.149373	0.0431556	0.110439	0.15987	0.0668148	0.212982	0.167627
GGGTTTAGTTCCTAAG-1_2	0.0602727	0.0420686	0.0957025	0.0885347	0.0501848	0.0533465	0.0501848	0.080183	0.139524	0	0.0847907	0.0499487	0.0653288	0	0.0484598	0.0437524	0.0596706	0	0.0271746	0.0523953	0.0551032	0.0744551	0	0	0	0.0474372	0.0272632	0.035447	0.0828116	0	0.11062	0.0804959	0.0776178	0	0.0279103	0.050031	0.0404583	0	0.0450505	0	0	0	0.146568	0	0.0589907	0	0.0832581	0.098982	0.122695	0.0341687	0.0274259	0.111459	0.11652	0.0709378	0.0893048	0.150067	0.0654549	0.108075	0.0630667	0	0.064475	0.0492273	0.0566325	0	0	0	0.0285778	0	0	0.0689858	0.0569083	0.13239	0.14592	0.0983758	0.051125	0.0483366	0.0907121	0.172274	0.133893	0.100312	0.0881132	0	0.162922	0.102141	0.0682222	0	0.0830476	0.0549091	0	0	0.139905	0.140985	0.435149	0.214567	0	0	0.0962222	0.0306933	0	0.0530152	0.0643833	0.0830476	0.193714	0.124937	0.0962222	0.0657037	0.0830476	0	0.106754	0.0902037	0.259222	0.1475	0.100104	0	0.151778	0.0589444	0.0930288	0.111416	0.0717037	0	0	0.029679	0.0962222	0.0982222	0.042193	0	0	0.116487	0	0.0935625	0.180568	0	0.0623791	0.047641	0	0.084029	0.0691746	0	0	0	0	0	0	0	0.0962222	0.105393	0.160722	0.0839091	0.155167	0	0	0	0	0	0	0.0756852	0	0.0510659	0	0	0	0.0466022	0	0	0.0404583	0.0830476	0.0956667	0.101537	0.124848	0.0473151	0.133444	0.106321	0.0404583	0.162778	0.169778	0.047641	0.0606984	0.0962222	0	0.1016	0.078043	0	0.0533867	0	0.599114	0.0688768	0.0401212	0.108052	0.100453	0	0.104908	0.127216	0.194778	0.0276863	0.168628	0	0.0610588	0.427402	0.508919	0	0	0	0	0.116467	0.0848696	0.149453	0	0.0783118	0.115603	0.042193	0.121542	0.125333	0.11977	0.0896	0.09576	0.0803111	0.0274259	0.128741	0.0509444	0.07325	0.0785833	0.05163	0	0	0.0803111	0	0.036046	0.0790333	0.103059	0	0	0	0	0.0589444	0.0831247	0.107451	0.0755606	0	0.0829649	0	0	0	0	0.0448571	0.0539845	0.0814737	0.144167	0.085381	0	0	0	0	0.0475733	0.141335	0	0.0494465	0.0878295	0.076971	0.174275	0	0.114879	0	0.0371852	0.0566667	0.0962222	0	0.140435	0.07325	0.115846	0.0861111	0.075	0	0.0280625	0	0.106485	0	0.0549444	0	0	0.0558095	0.179624	0	0.118883	0.10763	0.127894	0.0404583	0.214967	0.0513333	0	0.038915	0.108388	0.0770699	0.0804667	0.07798	0.0687037	0	0.101837	0.0932281	0.0371852	0.0839394	0	0	0	0	0	0	0.0532903	0.0962222	0.07325	0.07325	0	0	0	0.0887407	0.1018	0.168056	0	0.0864755	0.498931	0.0819481	0.0680113	0.0735487	0.136046	0.184791	0.0448571	0.0962222	0	0.052	0.0657037	0.0597333	0	0	0	0.190778	0.0430741	0	0	0	0	0	0.0572619	0.0503733	0	0	0.0549091	0.0962222	0.0766667	0.136952	0.0475179	0.0723196	0.238503	0.100954	0.0882852	0.135806	0.138158	0.10195	0.123188	0.109514	0.119114	0.0893665	0.114075	0.0836767	0.180827	0.0884876	0.115229	0.114711	0.119269	0.0984724	0.0884876	0.110439	0.0783906	0.0687288	0.111662	0.113321	0.0858818	0.119587	0.133802	0.103291	0.0959778	0.101374	0.101303	0.0942245	0.0855408	0.129053	0.0858729	0.0975415	0.119698	0.0895762	0.119835	0.0984891	0.107706	0.0885738	0.138315	0.117323	0.0932217	0.0769167	0.113075	0.0996617	0.10343	0.121249	0.126118	0.0448333	0.0530152	0	0.0832043	0	0	0.109058	0	0.0789545	0.037358	0.0629444	0.0693506	0.0643833	0.0466485	0	0.344476	0.222919	0.0404583	0	0.0566667	0.032	0.0301538	0.107273	0.0982222	0	0	0	0.05452	0.11473	0	0.0431733	0	0	0	0.38934	0	0	0.205975	0.0524568	0.0680594	0.125792	0.0838231	0	0.078383	0.0373423	0.0358596	0.0649032	0.0974787	0.0286199	0.047641	0.0474872	0	0	0.131741	0.058375	0.0479016	0	0.127885	0.0478394	0.0671569	0.100803	0.0630667	0.0443725	0	0.0962222	0	0	0.0476491	0	0.140571	0.07	0.0718868	0.0577966	0.0970042	0.191199	0.0774271	0.0933111	0.0840385	0	0	0	0	0	0.0954815	0.0450505	0.095268	0.433593	0.198736	0	0.0991667	0.103895	0.165517	0.100529	0.269951	0.035447	0.241912	0.320348	0.0921685	0.0347	0.0657193	0	0.0618745	0.0989048	0.0696017	0.109011	0.164633	0.0547	0.233625	0.262993	0.221204	0.344348	0.440465	0.288243	0.293707	0.145814	0.164289	0.214325	0.0929986	0.171315	0.209855	0.311578	0.111863	0.131947	0.126661	0.130946	0.164959	0.254038	0.201518	0.190279	0.239018	0.173073	0.202997	0.103141	0.0993222	0	0.0931814	0.0358596	0	0.382685	0	0.193714	0	0	0.0528651	0.0487037	0.0520165	0.0399444	0.0283011	0.132347	0.0825263	0	0	0.0988788	0.130737	0.07325	0.197348	0	0	0.12728	0.0767821	0.0467719	0	0	0.0941333	0.0467719	0.0991667	0.0366667	0.0985894	0.0271746	0	0.0919251	0	0.167761	0.0694848	0.0283011	0.0924524	0.125813	0.0614713	0.0617037	0.251381	0.139411	0	0.0468571	0.075875	0.0974242	0.0830476	0	0.07325	0.092716	0.0905635	0	0.0824483	0.0811905	0.18263	0	0.0509444	0.129921	0.0404583	0	0.160779	0	0.0973294	0.141263	0.0657037	0.172105	0.160609
TGACGCGCAGGGATAC-1_2	0.0788788	0.0610588	0.100278	0.0552739	0.0677657	0.057736	0.0864818	0.0774837	0.112	0	0.108194	0.0511966	0.0393063	0	0.0475402	0.0429905	0.0595922	0	0.0268571	0.0588555	0.0434286	0.0743269	0	0	0	0.0469177	0.0414912	0.0352955	0.0831967	0	0.111736	0.0779797	0.0822089	0	0.0276538	0.0535349	0.039625	0	0.0442424	0	0	0	0.147148	0	0.0588889	0	0.13886	0.109532	0.135167	0.034008	0.0270556	0.117345	0.0778537	0.0452	0.0916257	0.0595	0.0765373	0.106681	0.100233	0	0.0821292	0	0.0664744	0	0	0	0.0281333	0	0.0269123	0.0669645	0.0683458	0.136307	0.152064	0.125201	0.0502917	0.066817	0.0788359	0.175187	0.137025	0.10181	0.107371	0	0.156922	0.109239	0.0827222	0	0.0811429	0.053697	0	0	0.14297	0.117424	0.436721	0.217917	0	0	0.094	0.03016	0	0.0521061	0.0651042	0.0811429	0.0811429	0.125775	0.094	0.0642222	0.0811429	0	0.0555072	0.0672222	0.260127	0.0538333	0.07425	0	0.0642222	0.0732222	0.0745432	0.106898	0.0702222	0	0	0.0291852	0.241611	0.096	0.0414912	0.0465263	0	0.127617	0	0.0874687	0.176019	0	0.0614902	0.0892308	0	0.0314203	0.0680952	0	0	0.03975	0	0	0	0	0.094	0.0939845	0.094	0.0395152	0.1138	0	0	0	0	0	0	0.0484444	0	0.0675604	0	0	0	0.0812796	0	0	0.039625	0.0811429	0.0549474	0.0957968	0.10897	0.0618584	0.096	0.105944	0.07425	0.096	0.115467	0.0466154	0.0594286	0.094	0	0.0416	0.0560753	0	0.05232	0	0.598229	0.054471	0.0395152	0.115503	0.102053	0	0.081931	0.125299	0.190333	0.0272941	0.166583	0	0.0825294	0.422402	0.50791	0	0	0	0	0.1138	0.0902754	0.130002	0.094	0.0636129	0.131066	0.0502193	0.138246	0.053697	0.116474	0.0713611	0.104973	0.1026	0.0424444	0.125778	0.0498333	0.0715833	0.0907361	0	0	0	0.0785333	0	0	0.0340333	0	0.0388	0.0733333	0	0.0506275	0.0578333	0.0972154	0.113384	0.0739697	0	0.0664561	0.0459467	0	0	0	0.0439048	0.0712481	0.0805719	0.257083	0.0834762	0.0675952	0	0	0	0.03016	0.136954	0	0.0716604	0.12647	0.0898841	0.0900196	0	0.0990883	0	0.0364444	0.0555072	0.094	0.159778	0.0739275	0.167833	0.0466154	0.0498333	0.0439048	0	0.0553229	0	0.104061	0	0.0538333	0	0	0.0429905	0.177021	0	0.131356	0.101074	0.0848258	0.039625	0.206282	0.0442424	0	0.0383922	0.114155	0.0624409	0	0.0834267	0.0672222	0.0827222	0.0642033	0.0903801	0.0364444	0	0	0	0.0591569	0	0	0	0.0527097	0.094	0.0715833	0.0715833	0	0	0	0.0882222	0.100233	0.167389	0	0.100172	0.500287	0.0641296	0.0538757	0.0858179	0.140925	0.189961	0.153905	0.222333	0	0.0678696	0.16263	0.146967	0	0	0	0.186333	0	0	0	0	0	0	0.0649554	0.0678733	0	0	0.053697	0.094	0.0466154	0.0811429	0.0609795	0.0722715	0.246274	0.0831725	0.082597	0.143272	0.163408	0.114181	0.122213	0.127731	0.163166	0.0749353	0.104822	0.0826717	0.193177	0.0859287	0.114413	0.106481	0.125962	0.0882395	0.0991028	0.116872	0.0788872	0.0770086	0.0932647	0.0979779	0.0936226	0.147968	0.146169	0.10319	0.0949402	0.0958283	0.106797	0.105376	0.0901054	0.108118	0.0894055	0.0950288	0.120417	0.0943132	0.110852	0.109362	0.0984898	0.0848226	0.129175	0.115426	0.0790717	0.0859533	0.1211	0.111929	0.119509	0.110357	0.104995	0.0269242	0.0521061	0	0.0814839	0	0	0.135747	0	0.105269	0.0742716	0.0618333	0.0584199	0.076175	0.0627758	0.0506167	0.346664	0.220107	0.039625	0	0.0555072	0.0314203	0.100705	0.106537	0.096	0	0	0	0.0692933	0.154365	0.062781	0.0451267	0	0	0	0.406553	0	0	0.21744	0.0934362	0.0649087	0.113042	0.117522	0	0.101556	0	0.0351579	0.0884516	0.125431	0.0574327	0.11959	0.0937607	0	0	0.128778	0.0584583	0.0762842	0.037049	0.13835	0.0809317	0.0709412	0.0923636	0.0617333	0.105441	0	0.094	0.0498333	0	0.0907456	0.0838485	0.142857	0.104938	0.0444969	0.0568927	0.105483	0.188898	0.0883438	0.106261	0.0609615	0	0.0707619	0.0579459	0	0	0.104507	0.0442424	0.0954673	0.43883	0.208645	0	0.120917	0.106985	0.158047	0.0761765	0.271911	0.0440455	0.247047	0.298382	0.110654	0.0340333	0.0643158	0	0.0605137	0.111619	0.0640303	0.10169	0.152917	0.0589667	0.237379	0.267469	0.216774	0.349169	0.441033	0.2897	0.292151	0.147526	0.159317	0.214188	0.0979435	0.171993	0.220502	0.311657	0.121402	0.141843	0.136358	0.139413	0.1764	0.260567	0.206215	0.186518	0.247572	0.176095	0.203339	0.119411	0.104836	0	0	0.0756842	0	0.388623	0	0.0811429	0	0.0314203	0.0608889	0	0.0734215	0.03075	0.0634086	0.06864	0.0877544	0	0	0.0573636	0.132175	0.0715833	0.193552	0	0	0.124298	0.0568077	0	0	0	0.144267	0	0	0	0.107841	0.0268571	0.0379216	0.0907132	0.0330476	0.159046	0.0617242	0.027871	0.0912024	0.0996748	0.0812529	0.0783111	0.151238	0.128329	0	0.0566871	0.0690208	0.0622182	0.160286	0	0.0715833	0.0907407	0.0910823	0	0.0666437	0.0841429	0.17689	0	0.0498333	0.117655	0.039625	0	0.152015	0	0.117098	0.150548	0.0642222	0.172561	0.158808
TTCTTCCGTCCTGAAT-1_2	0.0570076	0.0589167	0.0864662	0.0552178	0.0772046	0.0484257	0.0548911	0.0681176	0.142333	0	0.0718527	0.0632222	0.0838153	0	0.0334483	0.0277048	0	0	0	0.0424041	0.0575079	0	0.0359733	0	0	0.0327749	0	0.036947	0.068354	0.037685	0.0868075	0.0698272	0.0475867	0	0	0	0.0408125	0	0.0280303	0	0	0.0302029	0.0831421	0	0.0553241	0	0.0284839	0.0526351	0.084613	0.0525663	0.0275833	0.0687518	0.0781707	0.0339911	0.0762086	0.069775	0	0.108218	0.0349833	0	0.0479208	0.0387879	0.0561496	0	0	0.0376176	0	0	0	0.0561738	0.0704667	0.111842	0.145051	0.0895973	0.0276042	0.0787451	0.0551919	0.168847	0.12987	0.0674905	0.0691509	0	0.130373	0.0933534	0	0	0	0	0	0	0.0871131	0.0835152	0.418556	0.21189	0	0	0	0	0	0.04325	0.0422375	0.219762	0	0.0978649	0.138667	0	0	0	0.0322464	0.0375	0.240309	0.0315417	0.076625	0.0803704	0.0803704	0.0573333	0.0648066	0.0928451	0.0391111	0	0	0	0	0.0619444	0.0523684	0.079614	0.0852	0.0838392	0	0.0562708	0.162869	0	0.0699542	0.0672308	0	0.0701739	0.078373	0	0	0.0659444	0	0	0	0	0	0.0728212	0.0971667	0.0273561	0.0603	0	0	0	0	0	0	0	0	0.073022	0.0445185	0	0	0	0	0	0	0	0.042807	0.0778059	0.0974016	0.0352603	0	0.0749854	0.056375	0.0721667	0.0594667	0	0.0339524	0	0	0.106289	0.0541613	0	0.03092	0	0.583358	0.0302029	0.0273561	0.0781743	0.04632	0	0.0488506	0.0978548	0.133	0.0557451	0.13849	0	0.0278529	0.40773	0.491815	0.0319271	0	0.0325591	0	0	0.039913	0.0938101	0.138667	0.0469677	0.109339	0.0458158	0.115695	0	0.110663	0.0566167	0.0621733	0.0428667	0	0.0663333	0.0514167	0.0739583	0	0	0	0	0.0810667	0	0	0	0.0536863	0	0	0	0	0	0.0676463	0.0871148	0.0353864	0	0.0944912	0.07708	0	0	0	0	0.0331163	0.0533789	0.0739583	0.0630476	0	0	0	0	0.03092	0.11868	0	0	0.0570227	0.0704094	0.108176	0	0.0968543	0.0630476	0.0375	0.0322464	0	0	0.0626522	0	0	0.124111	0.107571	0	0	0	0.0780606	0	0.0368056	0	0	0.0277048	0.156492	0	0.0950207	0	0.0540682	0.0408125	0.193961	0.0604848	0	0.0440915	0.0886186	0.0295753	0.0852	0.05517	0	0.0790833	0.0443659	0.0431404	0	0	0.0487083	0	0.0464706	0	0	0.0729333	0.051043	0	0	0	0.0542857	0.0577949	0	0	0	0.138667	0	0.0640343	0.478962	0.0790296	0.0290452	0.0683436	0.0925824	0.160253	0	0	0	0.0274565	0	0	0	0	0	0.192667	0	0	0	0	0	0	0.0421161	0.0277933	0	0	0	0	0	0	0.0301487	0	0.200308	0.0983566	0.0866982	0.104544	0.123546	0.0883748	0.104297	0.109551	0.126837	0.0916285	0.0911883	0.0846415	0.125014	0.0849055	0.105637	0.132877	0.121486	0.111645	0.0890282	0.1264	0.0860926	0.0795596	0.0911223	0.107707	0.0867919	0.109267	0.118878	0.0845009	0.0848769	0.08267	0.0965144	0.0835255	0.0909762	0.114632	0.0833574	0.0877496	0.0996013	0.0817069	0.11947	0.104824	0.117201	0.0892902	0.125603	0.105262	0.093345	0.074355	0.102117	0.107051	0.123081	0.092005	0.108154	0	0.04325	0	0.0469677	0	0.0368056	0.109804	0.035625	0.0843371	0	0.0395417	0.0450909	0.0735	0.0426909	0.0553167	0.34098	0.212762	0	0.0669091	0	0.0626522	0.0572692	0.0811074	0	0.042807	0	0	0.0557667	0.100381	0.0313143	0.0747333	0.163333	0	0	0.394223	0	0	0.205892	0.0745226	0.0713151	0.115458	0.107272	0	0.0578421	0.0562928	0	0	0.129195	0	0.0752564	0.0435513	0	0	0.0693333	0.057875	0.0564044	0	0.137052	0.0644137	0	0	0.0824	0.0639902	0	0	0	0	0.0307368	0	0	0.0649688	0.0328428	0.0387571	0.100373	0.199477	0.0845312	0.0847389	0.0709679	0	0.0630476	0.0342162	0	0	0.0862148	0.0741313	0.0984412	0.437352	0.201412	0	0	0.0953272	0.116425	0.172088	0.272052	0	0.247091	0.320031	0.0879534	0.06995	0	0.0489091	0.0386471	0.0411762	0.0597922	0.0849199	0.145841	0.0437708	0.211467	0.243617	0.206536	0.337849	0.425221	0.27856	0.283752	0.128954	0.148033	0.203278	0.090971	0.169021	0.181796	0.309943	0.11557	0.132767	0.130289	0.129115	0.155889	0.24771	0.174584	0.163279	0.233523	0.149017	0.183718	0.0873088	0.0996462	0.0303902	0.0929044	0	0	0.375786	0	0	0	0	0.0443175	0	0	0	0.0325591	0.0450533	0.0361579	0	0	0.0590909	0.0890351	0.161375	0.166831	0	0	0.101246	0.0348141	0	0	0	0	0	0	0.0339762	0.0645203	0	0.101647	0.070062	0	0.095646	0.0426909	0.0325591	0.0691548	0.050439	0.029092	0.054163	0.0452619	0.0909057	0	0.0276939	0.0282396	0.0567758	0.119429	0	0.0739583	0.0511111	0.0889721	0	0.0488506	0.0899048	0.167177	0.094	0	0.10832	0	0	0.0952647	0	0.0644235	0.137325	0.0663333	0.0361579	0.0971123
TCGACGGTCAAGTAAG-1_2	0.0964242	0.058201	0.0921667	0.0719868	0.0565347	0.0479472	0.0615974	0.114359	0	0	0.144667	0.0260256	0.0419189	0	0.0272989	0.0411048	0	0	0.0260714	0.0598702	0.033869	0.0715048	0	0	0	0.045632	0	0.0349205	0.0759855	0.0385751	0.107131	0.0733943	0.0796	0	0.0270192	0.0350155	0.0375625	0	0.0658889	0	0	0.0319638	0.14635	0	0.0333426	0	0.0821183	0.054545	0.138299	0.0336104	0.0261389	0.108305	0.0995285	0.05588	0.0979911	0.051925	0.072302	0.102908	0.0714	0.0321173	0.0393583	0	0.0566688	0	0	0	0.0270333	0	0	0.0520248	0.0516542	0.126271	0.133757	0.106676	0.0724583	0.0559183	0.0633838	0.17346	0.123272	0.08155	0.0777254	0.115292	0.0972745	0.11109	0.0815278	0	0.0764286	0.050697	0	0	0.133887	0.110795	0.427108	0.216983	0	0	0.0885	0.0861867	0.103074	0.0824394	0.0800583	0.0764286	0.0764286	0.117315	0.0885	0.0893704	0.0764286	0	0.0299855	0.125556	0.246743	0.0706944	0.0990417	0	0.0605556	0.0702407	0.0778066	0.097549	0.0867654	0	0	0.0432716	0.0885	0.101528	0.0397544	0.0470702	0.0964333	0.100579	0.0683333	0.109932	0.178584	0	0.0463268	0.0440769	0	0.0504493	0.0496825	0	0	0.0401806	0	0	0	0	0.0885	0.0952892	0.165611	0.0261742	0.153467	0.110556	0	0	0	0	0	0.0261389	0.0357391	0.0471502	0	0	0.0742727	0.0519785	0	0	0.0375625	0.0764286	0.0814561	0.0892443	0.106813	0.0561005	0.112111	0.108657	0.0375625	0.0905	0.108867	0.0440769	0.0562857	0.0885	0	0.0394	0.0807903	0	0.04968	0.0810333	0.597059	0.0800145	0.0380152	0.103527	0.0923067	0.0558704	0.0911379	0.120419	0.150389	0.0492745	0.159031	0	0.0569706	0.419007	0.505094	0.0453854	0	0	0	0.1072	0.105899	0.139669	0	0.0687849	0.128434	0.0917018	0.130718	0.141	0.145874	0.0587222	0.12206	0.188444	0.0261389	0.118444	0.0470833	0.0674583	0.0727917	0.043159	0.0566889	0	0.0741333	0	0.0362414	0	0	0	0	0	0	0.0550833	0.0815964	0.0999729	0.061697	0	0.0808246	0.0392133	0	0	0	0.0415476	0.0671395	0.0842	0.255542	0.0415476	0.0600714	0	0	0.0953333	0.0476667	0.149357	0.0879474	0.0785975	0.107621	0.0643116	0.158431	0	0.118717	0	0.0346111	0.0526377	0.0885	0	0.114971	0.0674583	0	0.0863056	0.0751667	0	0.051	0	0.0980606	0	0.0783056	0	0	0.0545524	0.178533	0	0.112566	0	0.114902	0.0375625	0.210102	0.0264545	0	0.0499085	0.104747	0.0711505	0	0.0683933	0.0635556	0	0.0864228	0.0414971	0.0346111	0	0	0	0	0	0	0	0.0519785	0.0885	0.0674583	0.0674583	0	0	0.0953333	0	0.0584333	0.0885	0	0.0529804	0.492243	0.0660852	0.064904	0.0831436	0.141592	0.182049	0.0415476	0.0885	0	0.0432899	0.0605556	0.0551	0	0	0	0.175333	0	0.0310753	0	0.0296577	0	0	0.0521369	0.0371733	0	0	0.121636	0.218556	0.104103	0.187905	0.0373641	0.0804038	0.215084	0.105032	0.0763914	0.106162	0.12228	0.115426	0.110583	0.104033	0.136491	0.0978043	0.0973567	0.0905075	0.143429	0.103992	0.0997214	0.106736	0.119353	0.101633	0.107972	0.121427	0.0965084	0.0852625	0.111492	0.113056	0.102328	0.156492	0.136874	0.0994923	0.0932769	0.0978872	0.0955685	0.121573	0.0998639	0.110378	0.0969416	0.102472	0.10227	0.0777755	0.131602	0.102841	0.103772	0.0901277	0.133668	0.118279	0.108457	0.0767417	0.140803	0.120774	0.116663	0.0990498	0.0975572	0.0261742	0.05925	0.113476	0.0604194	0.149389	0	0.125661	0	0.0808144	0.0375679	0.0846597	0.0518009	0.0600917	0.0552576	0	0.339025	0.215665	0.0375625	0	0.0706087	0.0299855	0.0283718	0.107702	0.0470833	0	0	0	0.04236	0.0810952	0.0559238	0.04612	0	0	0	0.400697	0	0	0.21313	0.0671728	0.0703425	0.197417	0.10417	0	0.0993392	0.0658604	0.0825965	0.0604194	0.122348	0.0584854	0.0440769	0.0753974	0	0	0.0925	0.051	0.037082	0	0.140783	0.0586908	0.052902	0.0543636	0.0763	0.0624314	0.0814561	0.0885	0	0.0893704	0.0500614	0	0.113476	0.0801979	0.0271635	0.0458249	0.10011	0.191414	0.0657552	0.125344	0.0270192	0	0	0.0541802	0.177867	0.099875	0.0932926	0.0422424	0.0923725	0.434079	0.19632	0	0.119125	0.10258	0.12906	0.0952451	0.269681	0.0349205	0.242558	0.311391	0.103394	0.0323833	0.0608421	0	0.0586824	0.0564762	0.0445022	0.0886342	0.152826	0.0523833	0.225062	0.255724	0.20922	0.334672	0.435865	0.279111	0.292367	0.142384	0.157891	0.210164	0.0982174	0.167913	0.195835	0.301255	0.110805	0.134881	0.131422	0.131817	0.164438	0.249945	0.194665	0.170203	0.238619	0.173388	0.195042	0.105654	0.0841546	0.0323659	0.0927353	0.0744912	0	0.379828	0.0591042	0.135476	0.0392133	0	0.0710278	0.041963	0.0584766	0.0738194	0.0268065	0.107027	0.0809825	0.103074	0	0.0543636	0.12814	0.165	0.184612	0	0	0.108984	0.0825769	0.040386	0	0	0	0.040386	0	0.042369	0.0891301	0.0260714	0	0.070938	0	0.13448	0.0777091	0.0519785	0.0589762	0.0704878	0.0721724	0.0855259	0.1455	0.146598	0	0.059034	0.0633125	0.0464182	0.299381	0.0310753	0.0674583	0.0797901	0.0929568	0	0.0632299	0.0926905	0.167698	0.0893704	0	0.123975	0.0375625	0	0.109167	0	0.115094	0.140137	0.160963	0.0882632	0.138971
TTTAGTCAGGTGGTTG-1_2	0.0559924	0.0537255	0.0988059	0.0700429	0.0952112	0.0508317	0.0815512	0.0741961	0.10781	0	0.0907752	0.063812	0.0631892	0	0.0447356	0.0406667	0.0593529	0	0.0258889	0.0509617	0.0425952	0.0818894	0	0	0	0.0453333	0.0258421	0.0348333	0.0756522	0.0381392	0.106817	0.0762439	0.0725778	0	0.0268718	0.0361473	0.0370833	0	0.0529091	0	0.0653889	0.0311014	0.137098	0	0.0733889	0	0.0879677	0.0569955	0.121331	0.0424418	0.0259259	0.102889	0.144736	0.0546178	0.0985882	0.150917	0.0734118	0.10248	0.0576667	0.0292407	0.0609	0.0830606	0.057891	0	0	0	0.0390222	0	0	0.0621028	0.0576042	0.122154	0.139501	0.11236	0.0815278	0.0664608	0.0850732	0.16894	0.144507	0.0947952	0.0672998	0.0949167	0.149667	0.107317	0	0	0.0753333	0.05	0	0	0.145232	0.134833	0.429228	0.220004	0	0	0.0872222	0.0285333	0	0.0493333	0.052	0.0753333	0.0753333	0.133964	0.0872222	0.0597037	0.0753333	0	0.067942	0.145	0.255439	0.0700139	0.0691667	0	0.0597037	0.0808981	0.0822469	0.100075	0.0657037	0	0	0.027679	0.210667	0.0892222	0.0490175	0.0449825	0	0.104998	0	0.110021	0.187336	0	0.0460065	0.116744	0	0.0500725	0.0492937	0	0	0.0385278	0	0	0.0653889	0	0.0872222	0.108291	0.0872222	0.0460152	0.105667	0.125111	0	0	0	0	0	0.0259259	0.0395362	0.0404652	0	0	0	0.0549677	0	0	0.0370833	0.0753333	0.0550877	0.0946461	0.109586	0.0567078	0.125806	0.102112	0.0966042	0.278972	0.308511	0.0434872	0.0730476	0.148444	0	0.0388889	0.0999624	0	0.0786933	0	0.597949	0.0559783	0.0545	0.126159	0.09494	0	0.0624368	0.126176	0.176778	0.036902	0.160953	0	0.067098	0.423641	0.506017	0.0325729	0	0	0	0.1424	0.132225	0.12964	0.160389	0.0596774	0.133235	0.0685088	0.1355	0.138273	0.142481	0.0612056	0.103013	0.221844	0.0465	0.116741	0.108167	0.0665	0.153569	0.0427951	0.0540444	0	0.0731111	0	0.0348736	0.032	0.0628039	0	0	0	0	0.0852222	0.102723	0.120577	0.0971591	0	0.090614	0.04684	0	0	0	0.041	0.0566279	0.0722421	0.130667	0.0776667	0	0	0.125111	0	0.04732	0.121704	0	0.0734214	0.111295	0.0678043	0.109294	0	0.0981126	0	0.0753333	0.100145	0.148444	0.1635	0.067942	0.0665	0.0434872	0.0855833	0.0745476	0	0.026375	0	0.130061	0	0.0813056	0	0	0.0540857	0.168795	0	0.107532	0	0.0994773	0.0370833	0.204029	0.0550808	0	0.0658431	0.121147	0.045172	0.1007	0.0999233	0.124259	0.0845833	0.0598537	0.101082	0.0341852	0	0	0	0.0628039	0	0	0	0.0265591	0.0872222	0.112417	0.0665	0	0	0	0	0.0576667	0.148444	0	0.0634216	0.499918	0.0896667	0.0531921	0.0866333	0.155895	0.185736	0.041	0.0872222	0	0.0848551	0.306593	0.202467	0	0	0	0.172778	0.0360988	0	0	0	0	0	0.0553333	0.0471333	0	0	0.05	0.0872222	0.143487	0.261048	0.0450256	0.0805945	0.254441	0.108886	0.096869	0.137379	0.118595	0.0940249	0.14005	0.126254	0.125959	0.0870348	0.106178	0.0840921	0.180092	0.101516	0.111219	0.107769	0.116461	0.0934422	0.103373	0.137109	0.08767	0.0678377	0.0993853	0.105366	0.0958095	0.123467	0.140834	0.0957316	0.104598	0.10231	0.100902	0.120689	0.0986752	0.126041	0.104107	0.107535	0.114757	0.105563	0.133472	0.121871	0.0990323	0.0860796	0.148425	0.119766	0.0936083	0.0847717	0.113343	0.116594	0.112687	0.112275	0.10292	0.026	0.104508	0	0.146677	0	0.0385278	0.136034	0.07555	0.100136	0.0360988	0.103938	0.0597229	0.0889292	0.0456667	0.0529667	0.351594	0.21713	0.0370833	0	0.109348	0.0778261	0.0478205	0.135322	0.119833	0.0449825	0	0	0.1016	0.243698	0	0.0708733	0.0706667	0.0864848	0	0.401064	0	0	0.210025	0.0574362	0.0637991	0.127083	0.0907823	0	0.0794211	0.0543604	0.0330175	0.0954194	0.119825	0.0536608	0.116744	0.0861068	0	0	0.241056	0.067	0.078388	0	0.130228	0.0507108	0.0411961	0.0873333	0.0947	0.0888824	0.0449825	0.0872222	0.0464444	0	0.0258421	0.0706667	0	0.0836563	0.0409937	0.122864	0.11296	0.202721	0.145422	0.107194	0.0504038	0	0	0	0	0	0.136859	0.0529091	0.119255	0.448495	0.210104	0.0535076	0	0.105495	0.14284	0.127412	0.272461	0.04325	0.249001	0.321705	0.109143	0.032	0.0600351	0.048	0.0570902	0.108076	0.0802424	0.087026	0.17516	0.0565917	0.233317	0.268011	0.226255	0.344516	0.440944	0.284694	0.296464	0.135158	0.15839	0.208229	0.0913217	0.174943	0.204721	0.313599	0.111496	0.127133	0.127113	0.129003	0.159706	0.250879	0.196037	0.18449	0.233966	0.166078	0.20078	0.098589	0.0964767	0	0.0930564	0.0330175	0.0321421	0.389273	0	0.12781	0.0376267	0	0.0856429	0	0.0798623	0	0.0659462	0.0980133	0.085614	0	0.0433667	0.0536667	0.107632	0.0665	0.181542	0	0.0653889	0.102935	0.0602756	0	0	0	0.0388889	0	0	0.0423095	0.089878	0.0258889	0.0601961	0.0784806	0	0.158209	0.0734424	0.0265591	0.0587857	0.0956016	0.0574023	0.0571037	0.112286	0.13068	0	0.0264762	0.0655625	0.103545	0.201143	0	0.0665	0.084716	0.086728	0	0.0624368	0.064	0.177737	0	0.0464444	0.126282	0.0370833	0	0.153544	0	0.143024	0.138043	0.142	0.11407	0.15992
TCACTCGTCCGGACTG-1_2	0.0678182	0.0380294	0.0862215	0.0700165	0.0742244	0.0477756	0.113145	0.0881961	0.132048	0	0.109442	0.0246496	0.063536	0.219619	0.0461379	0.0640476	0	0	0.0247937	0.0564808	0.0440675	0.0712468	0	0	0	0.0435411	0	0.0343106	0.0707495	0.03837	0.101383	0.0714309	0.0682844	0	0.0259872	0.0494264	0.0342083	0	0.0620707	0	0.0795278	0.031558	0.11676	0	0.0747778	0	0.100978	0.0705541	0.123099	0.0329639	0.0246481	0.0932506	0.0568984	0.04696	0.0895258	0.0698	0.0709373	0.101819	0.0297	0.0317716	0.0624333	0.0342727	0.0575021	0	0	0	0.0421889	0	0	0.0595035	0.0380167	0.115797	0.149894	0.152937	0.0254028	0.0857778	0.117207	0.171637	0.141793	0.1171	0.108574	0	0.0878039	0.10101	0.0671389	0	0.0687619	0.0458182	0	0	0.115387	0.0999545	0.428838	0.227818	0	0	0.0795556	0.0266933	0	0.0556742	0.0737917	0.177571	0.0687619	0.135631	0.0795556	0	0.13919	0	0.0672319	0.0575926	0.247685	0.0466111	0.0634167	0.0872963	0.0545926	0.0868056	0.0886091	0.102198	0.0724444	0	0	0.0368765	0.0795556	0.106083	0.0647193	0.0460877	0	0.111061	0	0.104484	0.185207	0	0.0499281	0.115564	0	0.0276522	0.0359206	0	0.0975417	0.0394028	0	0	0	0	0.0795556	0.103753	0.0795556	0.0663333	0.0964667	0	0	0	0	0	0.0877143	0.0383426	0	0.0634799	0.0902963	0.11081	0	0.0560538	0	0	0.0717083	0.0687619	0.0776667	0.121705	0.143695	0.0644247	0.106083	0.128771	0.0956458	0.19475	0.188689	0.0861026	0.0710317	0.149056	0	0.0866	0.0991559	0	0.0453867	0	0.598611	0.0777174	0.0528864	0.125237	0.0841867	0.0562407	0.0895862	0.136219	0.135481	0.0370098	0.176371	0	0.0507549	0.427113	0.509528	0	0	0	0	0.0914333	0.0983841	0.124673	0.1655	0.0892903	0.144087	0.0809298	0.124227	0.0458182	0.113626	0.103417	0.08176	0.117756	0	0.106519	0.0426111	0.06075	0.118361	0	0	0	0.0669778	0	0.0407241	0	0.10551	0	0	0	0	0.0621944	0.108551	0.121805	0.0662955	0	0.0774912	0.032	0	0	0	0.0377143	0.083155	0.0949439	0.119167	0.107929	0	0	0	0	0.0506933	0.131012	0.0861754	0.0764025	0.0925076	0.0884239	0.122431	0	0.120009	0.0587381	0.0316296	0.0661014	0.149056	0	0.107174	0	0	0.0426111	0.0377143	0	0.0436875	0	0.115061	0	0.0466111	0.128611	0	0.0769429	0.175542	0	0.122138	0.0872963	0.0981288	0.0342083	0.216043	0.105283	0	0.0349935	0.123033	0.0675161	0.1733	0.0899233	0.0807593	0	0.095374	0.0732573	0.0739444	0	0	0	0	0	0	0	0.0544409	0.0795556	0.112875	0.06075	0	0.121179	0	0.0872963	0.09115	0.0795556	0	0.107544	0.494923	0.0722852	0.0635141	0.0895231	0.12946	0.176703	0.0377143	0.0795556	0	0.0251594	0.0545926	0.0497333	0	0	0	0.157444	0	0	0	0	0	0	0.0453452	0.0350267	0	0	0.0458182	0.0795556	0.0399487	0.0687619	0.0357128	0.0904863	0.229754	0.105823	0.0841493	0.147179	0.13531	0.129345	0.09617	0.116342	0.163131	0.0878507	0.11339	0.0919866	0.196163	0.103151	0.114456	0.113965	0.121735	0.0881591	0.111592	0.125856	0.0848114	0.0780432	0.103357	0.113838	0.0936243	0.142387	0.123796	0.0994632	0.0902991	0.0944327	0.0997022	0.118612	0.0782993	0.126695	0.103108	0.0864213	0.121836	0.0992328	0.132005	0.114992	0.103267	0.0871343	0.146178	0.117129	0.0877117	0.107892	0.1017	0.117464	0.108983	0.125456	0.117337	0.0422652	0.0783561	0	0.162602	0	0.0326667	0.122954	0.0566167	0.107345	0.15137	0.114222	0.0725628	0.0972333	0.0475061	0.0444167	0.34623	0.213961	0.0717083	0	0.0607681	0.0763768	0.0947179	0.121171	0.0426111	0	0	0	0.124287	0.268206	0	0.084	0	0.0635354	0	0.406793	0	0	0.213634	0.0597449	0.0943288	0.0975417	0.0885034	0.15919	0.0738947	0.0536306	0.0305965	0.0932473	0.125972	0.0507544	0.0399487	0.0677094	0	0	0.268481	0.0617708	0.0796175	0.062098	0.14516	0.0679157	0.0471471	0.0494848	0.0530667	0.0782059	0	0.0795556	0	0	0.0524211	0.127121	0	0.0487396	0.0632516	0.130226	0.136445	0.211046	0.151693	0.117578	0.0490641	0	0.113143	0.0531712	0	0	0.152133	0.0516263	0.14383	0.443811	0.2235	0	0.0975417	0.100759	0.133016	0.0746373	0.27285	0.0343106	0.245552	0.318779	0.136783	0.0297	0.055193	0	0.0535333	0.069481	0.0473636	0.0987468	0.164111	0.060125	0.230311	0.257125	0.214785	0.350481	0.437389	0.275397	0.291063	0.153275	0.160626	0.201791	0.0996812	0.167348	0.19557	0.312389	0.108226	0.130884	0.127993	0.124904	0.158373	0.244424	0.192116	0.163907	0.236205	0.177452	0.200477	0.107685	0.0831527	0	0	0.0305965	0	0.382543	0	0.0877143	0.0929333	0	0.059373	0	0.058562	0	0.149849	0.0758533	0.105263	0.103815	0	0.0494848	0.0976199	0.06075	0.175895	0	0	0.105539	0.0642692	0	0	0	0	0	0.0975417	0	0.0608984	0.0247937	0.0501373	0.0779664	0	0.161851	0.0432576	0.0250753	0.0677857	0.132268	0.0559425	0.101733	0.255143	0.124708	0	0.0410816	0.0395417	0.0610909	0.0687619	0.0345699	0.06075	0.0605926	0.0908494	0	0.0953678	0.104869	0.178681	0	0	0.113673	0.0342083	0	0.105848	0	0.0724667	0.133644	0.0545926	0.0797895	0.116688
TGTCCCATCAAACGTC-1_2	0.0600303	0.0417549	0.0991772	0.0496997	0.0573201	0.0615743	0.0631089	0.0706863	0	0	0.114202	0.0716752	0.0496261	0	0.090977	0.042819	0.0595745	0	0.0267857	0.0604395	0.0342262	0.0742981	0	0	0	0.0468009	0.0268333	0.0352614	0.0772899	0	0.108446	0.0744919	0.0805333	0	0.0275962	0.0497984	0.0394375	0	0.0440606	0	0	0	0.142885	0	0.0643241	0	0.0882043	0.0579595	0.0807571	0.0339719	0.0269722	0.113577	0.140569	0.0855244	0.0955116	0.139708	0.0422549	0.0984167	0.119867	0	0.0716875	0.0419848	0.0624252	0	0	0	0.0280333	0	0	0.0427234	0.0567542	0.117331	0.153239	0.107199	0.0546597	0.0675033	0.0818207	0.173875	0.134827	0.0730333	0.0824361	0	0.102569	0.0908233	0	0	0.0807143	0.0534242	0	0	0.126565	0.145652	0.426206	0.220913	0	0	0.0935	0.03004	0.177037	0.0519015	0.0538833	0.190667	0.0807143	0.167514	0.0935	0	0.143333	0	0.0312899	0.0668889	0.258541	0.0924444	0.073875	0	0.0638889	0.0544537	0.0660905	0.0982451	0.065716	0	0	0.0290741	0.0935	0.0495833	0.0413333	0	0.0799667	0.0970402	0	0.0992656	0.175176	0	0.0570588	0.116282	0	0.0312899	0.0627143	0	0	0	0	0	0	0	0.221778	0.0922826	0.0935	0.0268561	0.1132	0	0.129944	0	0	0	0	0.0483519	0	0.0469158	0	0	0	0.0845161	0	0	0.0394375	0.0807143	0	0.11429	0.125476	0.0466438	0.12325	0.0981046	0.0394375	0.159639	0.166178	0.0463846	0.0591429	0.0935	0	0.154889	0.0957527	0	0.0828667	0	0.597089	0.0503333	0.0568712	0.106813	0.0780933	0.0484259	0.0663333	0.135846	0.158722	0.0272059	0.1673	0	0.0596176	0.424102	0.506036	0.033026	0	0.034828	0	0.1132	0.10113	0.14058	0	0.0455484	0.122025	0.0413333	0.133727	0.0534242	0.131052	0.0884167	0.108867	0.129444	0.0269722	0.125111	0.0495833	0.0712083	0.140681	0	0	0	0.0781333	0	0	0.0805167	0.0506078	0.0387867	0.073303	0	0.0506078	0.0575833	0.110524	0.122343	0.0719924	0	0.0818421	0.0387867	0	0	0	0.0436905	0.0562481	0.0736561	0.140083	0.0436905	0	0	0	0	0.0608267	0.133363	0.0407719	0.0791887	0.0962538	0.0769275	0.13502	0	0.10855	0.0593095	0.079037	0.0887101	0.0935	0.129944	0.110275	0.0712083	0.118128	0.0495833	0.0436905	0	0.0275521	0	0.103515	0	0.0535833	0	0	0.0648095	0.166035	0	0.110183	0.0881852	0.109576	0.0394375	0.205986	0.0506869	0	0.053366	0.122864	0.0628118	0.0799667	0.103027	0.0668889	0.0678056	0.0845203	0.0968772	0.0362778	0.0881212	0	0	0	0	0	0.0799667	0.0526022	0.0935	0.0712083	0.0712083	0.0593095	0	0	0	0.0614333	0.166167	0	0.0681078	0.493637	0.103515	0.0380113	0.0785897	0.152964	0.181355	0.0436905	0.0935	0	0.0269783	0.0638889	0.0581	0	0	0	0.185333	0	0	0	0	0	0	0.0468393	0.0383733	0	0	0.0534242	0.0935	0.072	0.128286	0.0382872	0.088854	0.202918	0.1154	0.0862637	0.133995	0.128876	0.119313	0.118363	0.134199	0.13667	0.0892073	0.0914617	0.0770754	0.151764	0.097675	0.110859	0.119534	0.107091	0.0856298	0.101507	0.128535	0.092596	0.0719758	0.101792	0.108879	0.0908713	0.140895	0.142044	0.0988342	0.0928786	0.090138	0.0917445	0.130553	0.0824031	0.130836	0.0900258	0.0999628	0.114516	0.0976516	0.123382	0.11626	0.0849303	0.0963234	0.15231	0.137046	0.097255	0.0921783	0.117585	0.114032	0.10095	0.0961808	0.122381	0.0443485	0.0816212	0	0.105925	0	0.0397361	0.129626	0	0.0869394	0	0.0776181	0.069632	0.0566167	0.0413424	0	0.33874	0.210581	0.149042	0	0.112101	0.0312899	0.0753462	0.10611	0.131583	0.0465088	0	0	0.0383733	0.111619	0	0.0273533	0	0	0	0.396559	0	0	0.214059	0.0846543	0.0578904	0	0.104712	0.0709524	0.0634854	0.0596171	0.035	0.0633226	0.108619	0.0283333	0.072	0.0567265	0	0	0.128111	0.0275521	0.0506831	0	0.150389	0.0521526	0.0434118	0.0570909	0.0999167	0.0389412	0.057614	0.0935	0	0	0.0375439	0	0	0.0379583	0.0277296	0.0566893	0.0859831	0.178561	0.0760729	0.0830944	0.0488013	0	0	0	0	0	0.0835037	0.0440606	0.0807941	0.430973	0.202678	0	0	0.0947033	0.112249	0.147824	0.267403	0.0543333	0.240213	0.314414	0.105971	0.0338833	0.064	0	0.0788235	0.0871333	0.0496407	0.101545	0.150867	0.0538833	0.229121	0.265179	0.220305	0.342654	0.43577	0.290065	0.301263	0.142852	0.161779	0.206766	0.0974	0.170415	0.202144	0.304472	0.116908	0.133759	0.133699	0.125792	0.160936	0.24686	0.193249	0.181674	0.231718	0.167399	0.204958	0.123119	0.0985177	0	0	0.0755088	0.0326175	0.384274	0.0343854	0.137714	0	0	0.0433889	0	0.0636364	0.0475833	0.0277742	0.0961867	0.0755088	0.0881852	0	0.0570909	0.124491	0.0712083	0.182129	0	0	0.0981181	0.0778205	0	0	0	0.0414	0	0	0.0439048	0.0838902	0.0267857	0.141157	0.0768372	0	0.137154	0.0739636	0.0277742	0.0915833	0.0845203	0.0588161	0.0746	0.147952	0.0966207	0	0.0429524	0.0447708	0.0620485	0.0807143	0	0.0712083	0.0698889	0.0959568	0	0.0778161	0.0680357	0.173242	0	0	0.120854	0.0394375	0	0.111373	0	0.10418	0.138239	0.0638889	0.173614	0.150123
TGTAAGCGTAACCCTA-1_2	0.0703106	0.0567647	0.0998882	0.0622838	0.0682838	0.0611353	0.082264	0.0781046	0.0799524	0.0992	0.0481163	0.0456667	0.0367838	0	0	0	0	0	0	0.0450383	0.0380317	0	0	0	0	0.0295541	0	0	0.0627785	0.0359963	0.0828748	0.0602785	0.0506711	0.027366	0	0.049062	0.0594167	0	0.0370505	0	0	0.0387246	0.0818689	0	0.0268241	0	0.0854086	0.0839414	0.119935	0	0.0206944	0.0789764	0.12589	0.104547	0.0759875	0.128892	0.0792235	0.0779713	0.0225833	0.0277716	0.0736583	0	0.0621603	0	0	0	0.0363889	0	0	0.0487908	0.0610083	0.0912251	0.14773	0.129577	0.0338056	0.0888497	0.0868586	0.161794	0.119956	0.0919762	0.0880671	0.0705417	0.129941	0.0964137	0	0	0	0	0	0	0.0772798	0.0550909	0.424614	0.232175	0	0	0	0.0298267	0	0.0267348	0.052	0.0484286	0	0.121342	0.0558333	0.123926	0.142619	0.0359815	0.0214638	0.0502037	0.243615	0.0972083	0.0754167	0	0.165667	0.0764352	0.0621893	0.081798	0.0653333	0	0	0	0	0	0	0.0347193	0.0951333	0.0959905	0.0575667	0.067875	0.161049	0	0.027366	0.0656667	0	0.031058	0.0266587	0	0	0.0304028	0	0	0.0491389	0	0	0.0772252	0.135278	0.0341212	0.0831667	0	0	0	0	0	0	0	0	0.0622418	0	0.0799524	0	0.0417527	0	0	0	0.116524	0.0544912	0.0886986	0.107314	0.0558174	0.0859444	0.0788443	0.0551042	0.0804444	0.0660889	0	0	0	0	0.0797778	0.0514355	0	0.0428267	0	0.590576	0.0669203	0.0515379	0.0775207	0.0518733	0	0.0541724	0.11565	0.0901481	0.043098	0.154821	0	0.027049	0.41537	0.498937	0.029526	0	0	0	0	0.0769493	0.104768	0.135278	0.0606882	0.104792	0.0419825	0.104712	0	0.121063	0.0833556	0.0358333	0.119533	0	0.0387778	0.03075	0.0429583	0.165569	0.0444526	0	0	0.0263333	0	0	0.0464167	0.0595294	0.0298267	0	0	0.0374314	0	0.0939705	0.105864	0.0365	0.0926111	0.0850702	0.0448533	0	0	0	0	0.0529767	0.0523965	0.0429583	0.0730476	0	0	0.0926111	0	0	0.124776	0.0347193	0.0682453	0.0833333	0.0896087	0.131745	0	0.101954	0	0.0237222	0.0214638	0	0	0.0594783	0.0705417	0.0656667	0.0491389	0.0433095	0	0	0	0	0	0	0	0	0.0342381	0.166738	0	0.115848	0.0917407	0.0856136	0.0253125	0.19931	0.0514949	0	0	0.106845	0.0498925	0.0951333	0.0685567	0	0	0.0425854	0.0865965	0	0.0762121	0	0	0	0	0	0	0.0463441	0	0	0	0	0	0	0	0	0.166944	0	0.0823235	0.487698	0.0543111	0.0248418	0.0588974	0.136023	0.157376	0.0433095	0	0	0.0220652	0	0	0	0	0	0.0558333	0.0427901	0	0	0	0	0	0.0399018	0.0228333	0	0	0.0529394	0	0.107641	0.194476	0.0263333	0.0859588	0.203125	0.11605	0.085864	0.14532	0.158239	0.0980448	0.10647	0.144158	0.128453	0.0988292	0.10306	0.0804891	0.182148	0.0902139	0.137357	0.099335	0.102589	0.103926	0.123536	0.128082	0.0982811	0.0696546	0.1086	0.112066	0.0876896	0.130067	0.134273	0.0850496	0.0941624	0.093601	0.109555	0.123051	0.0974626	0.129207	0.0840189	0.108513	0.129848	0.116554	0.125915	0.109652	0.0998707	0.101919	0.136323	0.134106	0.103337	0.101585	0.115537	0.118468	0.0882172	0.108231	0.102418	0.0267348	0.0449545	0	0.0204839	0	0.0304028	0.118034	0	0.0685795	0.129926	0.0224375	0.0590866	0.0909208	0.0561758	0.14275	0.342796	0.21199	0	0.0529394	0.0421884	0.031058	0.0857436	0.0940523	0	0.0347193	0	0.0799524	0.06656	0.048127	0.065419	0.0599867	0.0529394	0	0	0.403434	0	0	0.212406	0.0365638	0.0698676	0.285917	0.0996508	0	0.106117	0.046455	0	0.0358602	0.108857	0.0665322	0.0656667	0.0676624	0	0.116524	0.0237222	0.0865417	0.0826175	0.0701961	0.138128	0.0937871	0.038098	0.0853182	0	0.0541471	0	0	0	0	0	0.152152	0.194476	0.0524375	0.0910252	0.0248418	0.0891498	0.189173	0.0653177	0.0848778	0.0777308	0.155222	0.0433095	0.0651261	0	0.0705417	0.0858259	0.0535859	0.086866	0.43659	0.209488	0	0	0.104788	0.156189	0.0872843	0.275405	0.0352008	0.249558	0.315004	0.100086	0.0225833	0.0347193	0.0267348	0.0524196	0.0354381	0.0499654	0.100392	0.15751	0.0531958	0.200475	0.241054	0.195885	0.346932	0.426752	0.310428	0.279221	0.126216	0.14395	0.193517	0.0950333	0.155514	0.177476	0.312579	0.121279	0.130811	0.132861	0.128943	0.153023	0.244615	0.185437	0.158462	0.225261	0.147368	0.182761	0.0868405	0.098175	0	0	0	0	0.385384	0	0.157905	0.0298267	0	0.0561825	0.0662963	0.0542397	0.0865417	0.149849	0.0906667	0.0873158	0	0	0.0217727	0.0992105	0.0429583	0.181731	0	0.0765278	0.106638	0.0826538	0.0634386	0	0	0.0410444	0.0634386	0	0.0628452	0.0769472	0	0.0595294	0.0658372	0	0.131474	0.0702364	0.0276022	0.116143	0.0882195	0.036977	0.0899926	0.144738	0.111839	0	0.0389932	0.0204896	0.0543152	0.211571	0	0.0429583	0.0503951	0.0944073	0	0.0317471	0.0755119	0.186542	0	0	0.112023	0	0	0.108255	0	0.0912	0.135791	0.0994074	0.0737368	0.09475
ATTGGGTGTCATTGCA-1_2	0.0396515	0.0367304	0.0877637	0.0655743	0.0533003	0.0579109	0.0761155	0.0603529	0.115238	0	0.0625039	0.0520513	0.0318604	0	0.0558736	0.0431619	0	0	0.0269286	0.0591357	0.0437341	0.0716779	0	0	0	0.0470346	0	0.0353295	0.0790145	0.0387106	0.108793	0.0747114	0.08096	0.0322092	0.0277115	0.0324341	0.0893542	0	0.0444242	0	0.0601667	0	0.147863	0	0.0525185	0	0.111269	0.0896667	0.0988559	0.0340442	0.0271389	0.108076	0.12928	0.0792311	0.0943066	0.101025	0.0498314	0.108175	0.0738167	0	0.0501667	0.0504848	0.0567479	0	0	0	0.0546556	0	0	0.0428511	0.0808708	0.126024	0.143638	0.114888	0.0272708	0.0660196	0.0882854	0.169999	0.132758	0.10159	0.0840713	0	0.103627	0.0987048	0	0	0.0815714	0.0539697	0	0	0.131952	0.105712	0.425118	0.217863	0	0	0.0945	0.03028	0	0.0523106	0.075375	0.0815714	0.19481	0.12427	0.0945	0.0907407	0.127714	0	0.0719275	0.0675556	0.251178	0.0969306	0.074625	0	0.0645556	0.0361111	0.0679465	0.111888	0.0412593	0	0	0	0.226611	0.0500833	0.0269912	0	0	0.0958889	0.0708	0.0648958	0.173153	0	0.0780261	0.0468462	0	0.0660145	0.0881746	0	0	0	0	0	0	0	0.226611	0.0998675	0.0945	0.0480985	0.1144	0	0.114667	0	0	0	0	0.0305	0	0.0489158	0	0	0	0.0563548	0	0	0.0398125	0.0815714	0.0573509	0.117648	0.125406	0.0561507	0.116139	0.0993285	0.0398125	0.128944	0.142022	0.0468462	0.116	0.159389	0	0.0418	0.0710054	0	0.05256	0	0.598382	0.053442	0.0396515	0.121061	0.1068	0.0497037	0.078092	0.137568	0.160389	0.0621471	0.166776	0	0.0785294	0.421397	0.507024	0.059875	0	0.0355699	0	0.0976333	0.0987754	0.140943	0	0.0758925	0.132705	0.0416491	0.126549	0.0539697	0.0879852	0.0768056	0.0943133	0.107289	0	0.126444	0.0500833	0.0719583	0.171514	0.0432722	0.0575111	0	0.0789333	0	0.0366667	0	0	0.04716	0.0923333	0	0.0629216	0.0688981	0.0938458	0.111201	0.0837727	0	0.0833684	0.0397067	0	0	0	0.044119	0.0453876	0.068993	0.240667	0.044119	0.125429	0	0	0	0.0574	0.13812	0.0477193	0.0776541	0.0879886	0.081808	0.166216	0	0.104358	0	0.0806481	0.107159	0.159389	0.133778	0.0557681	0	0	0.0500833	0.044119	0	0.0807188	0	0.0539697	0	0.0540833	0	0	0.0625333	0.175968	0	0.119031	0.109852	0.119826	0.0978542	0.208317	0.0275455	0	0.0385098	0.115719	0.0630753	0	0.0848167	0.0891852	0.0697222	0.0540894	0.045614	0.0366111	0	0	0	0	0	0	0.0822667	0.0834946	0.0945	0.120625	0.0719583	0.0609524	0	0	0	0.0620333	0.0945	0	0.08125	0.492297	0.0776778	0.0544294	0.0778	0.132835	0.179509	0.044119	0.0945	0	0.0271087	0.252926	0.228233	0	0	0	0.187333	0	0	0	0	0	0	0.0469464	0.0386133	0	0	0.0539697	0.0945	0.0802308	0.143571	0.0384718	0.076	0.212259	0.100847	0.0694378	0.117696	0.139589	0.118682	0.106323	0.134711	0.120837	0.0865738	0.104703	0.0822261	0.175048	0.0973085	0.107892	0.10407	0.112476	0.0898291	0.110741	0.107181	0.0888215	0.0681071	0.084732	0.10048	0.0897919	0.120947	0.123508	0.0828479	0.090065	0.0896162	0.108629	0.117233	0.106449	0.111509	0.0815601	0.076643	0.1167	0.0940536	0.1223	0.110806	0.101175	0.0801277	0.138385	0.123798	0.0924317	0.0737617	0.104815	0.107428	0.119474	0.098733	0.118035	0.0269924	0.112197	0	0.0775914	0	0.0406944	0.133329	0.0355667	0.111504	0.0380247	0.0593194	0.101654	0.0722208	0.0570455	0	0.338359	0.213786	0.0996042	0	0.140855	0.061029	0.0766667	0.106851	0.116139	0.0477193	0	0	0.0410333	0.14419	0.0378667	0.05162	0.0853939	0.0380202	0.0753939	0.395166	0	0	0.208828	0.0795062	0.0855479	0	0.081458	0.0609524	0.0823918	0.0564685	0.0353158	0.108753	0.121499	0.0542398	0.0767949	0.0616838	0.13703	0	0.122074	0.0406979	0.0710492	0.0616275	0.134882	0.085743	0.0506961	0.113348	0.121133	0.0576275	0.0416842	0.244944	0.0697222	0	0.0747895	0	0	0.0646771	0.0348553	0.0476554	0.112392	0.195163	0.0681979	0.0646556	0.0666218	0	0	0	0	0	0.0904741	0.0775354	0.102307	0.435751	0.20236	0	0	0.0976508	0.130774	0.110775	0.26922	0.0353295	0.24462	0.294076	0.114774	0.0341833	0.0646316	0.0297424	0.0345529	0.0468714	0.0734892	0.0929697	0.158962	0.0634042	0.218172	0.257238	0.213027	0.346894	0.432487	0.287251	0.285401	0.148084	0.156699	0.203294	0.0951043	0.159651	0.19409	0.312531	0.105953	0.128958	0.134647	0.126462	0.160773	0.251803	0.194456	0.170665	0.243758	0.168381	0.19339	0.111699	0.090676	0	0	0.0770351	0.0311148	0.38295	0	0.115238	0.0397067	0	0.0513492	0	0.065978	0.0406944	0.144452	0.07008	0.100263	0.0907407	0	0.0576364	0.135076	0.0719583	0.182199	0	0	0.106016	0.0620897	0	0	0	0.0648444	0	0	0.0373095	0.0845122	0.0269286	0.0452157	0.0824703	0	0.148768	0.050703	0.0279677	0.124405	0.0840081	0.0627126	0.120007	0.227452	0.120382	0	0.0470544	0.0451458	0.0772061	0.19481	0	0.0719583	0.0705556	0.0939442	0	0.0803793	0.0845	0.181697	0	0	0.122534	0.0962292	0	0.135289	0	0.108882	0.143836	0.0645556	0.145474	0.137931
CTCCTCCGTTTGGCTA-1_2	0.050553	0.0675539	0.0837278	0.0669868	0.0591353	0.0569835	0.0637393	0.100582	0.141952	0	0.0951783	0.0484957	0.0531081	0	0.0510115	0.0458667	0.0645529	0	0.0280556	0.0533776	0.0465238	0.0748109	0	0	0	0.0488788	0.0282368	0.0358674	0.0796087	0	0.114111	0.0818374	0.0810711	0	0.0286218	0	0.0427708	0.0511515	0.0472929	0	0	0	0.155186	0	0.0336944	0	0.0864086	0.12064	0.0804944	0.0346145	0.0284537	0.114688	0.0656829	0.0792356	0.102248	0.072475	0.0931843	0.106486	0.0667667	0	0.0414417	0	0.0575684	0	0	0	0.0298111	0	0	0.0652943	0.0697583	0.129424	0.130734	0.11523	0.0573681	0.114784	0.0849066	0.165872	0.136826	0.0684167	0.088195	0.101458	0.11198	0.102835	0	0	0.0883333	0.0582727	0	0	0.16419	0.184477	0.436693	0.216807	0	0	0.102389	0.0321733	0	0.0555379	0.0664625	0.0883333	0.201619	0.119117	0.102389	0	0.128381	0.0497222	0.0336087	0.0728148	0.261635	0.0580278	0.0805417	0	0.0698148	0.0530278	0.0772222	0.0993059	0.0638148	0	0	0.0604198	0.234556	0.0540278	0.0441404	0	0	0.110411	0	0.0755417	0.179887	0	0.0714641	0.0504872	0	0.068087	0.0613254	0	0.101458	0	0	0	0	0	0.234556	0.0869139	0.102389	0.0280682	0.123867	0	0	0	0	0	0	0.0540278	0	0.0401172	0	0	0	0.099086	0	0	0.0427708	0.0883333	0.0571228	0.10963	0.119544	0.0488356	0.12775	0.108827	0.0427708	0.104389	0.125533	0.0504872	0.0642222	0.102389	0	0.0449556	0.0849032	0	0.0563467	0	0.599842	0.0361159	0.041803	0.107096	0.08434	0.058537	0.0987356	0.130905	0.173537	0.0287745	0.164897	0	0.0643235	0.426505	0.507412	0.0353854	0	0	0	0.123867	0.116775	0.148164	0	0.081129	0.125118	0.0539123	0.130504	0.0582727	0.117852	0.0797056	0.1168	0.146622	0.0284537	0.136963	0.0540278	0.077875	0.11625	0.0517217	0	0	0.0852444	0	0	0.03655	0	0	0	0	0	0.0620278	0.089517	0.108552	0.0778788	0	0.0650088	0	0	0	0	0.0475	0.0559845	0.0757825	0.153417	0.114762	0.0609762	0	0	0	0.0638933	0.134709	0	0.0515409	0.0905265	0.0869855	0.213196	0	0.100232	0	0.0832963	0.0943623	0.102389	0	0.112101	0.077875	0.0504872	0.0540278	0.0475	0	0.054	0	0.113212	0	0.0580278	0	0	0.0685238	0.177215	0	0.124997	0.11337	0.14222	0.0427708	0.20873	0.0289798	0	0.055915	0.109457	0.0623656	0	0.0790767	0.0728148	0	0.0868455	0.064386	0.0392407	0	0.0545625	0	0	0	0	0	0.0294946	0.102389	0.077875	0.077875	0	0	0	0	0.0667667	0.167556	0	0.0635588	0.492323	0.0667556	0.0398192	0.0874744	0.13963	0.18519	0.0475	0.102389	0	0.0453768	0.157926	0.142733	0	0	0	0.203111	0.0427654	0	0	0	0	0	0.0477917	0.0405067	0	0	0.0582727	0.102389	0.111487	0.201619	0.0399282	0.0815017	0.209631	0.117909	0.077597	0.11767	0.130562	0.0973483	0.123643	0.134022	0.130723	0.0871095	0.112552	0.0781474	0.157878	0.101007	0.105809	0.110861	0.131968	0.100591	0.106332	0.118251	0.0775572	0.0722176	0.0958241	0.100687	0.0880423	0.13755	0.11861	0.0913949	0.100328	0.0965421	0.0887225	0.123599	0.0882194	0.110794	0.0952869	0.0912758	0.119817	0.103725	0.120527	0.102474	0.0954014	0.100625	0.129162	0.10868	0.0954717	0.07332	0.105238	0.106774	0.123682	0.102774	0.0995854	0.0280682	0.041803	0	0.0879785	0.0855833	0	0.119862	0	0.0993977	0	0.0865069	0.0591775	0.0607667	0.0629	0	0.34083	0.226208	0.0427708	0	0.0336087	0.0336087	0.042359	0.115413	0.0540278	0	0	0	0.0405067	0.121778	0.0339905	0.04808	0.0754242	0	0	0.395337	0	0	0.207278	0.0818807	0.0693744	0.117417	0.0759909	0.0609762	0.085652	0.0457658	0.0795439	0.0684839	0.130669	0.0904912	0.0720513	0.0692436	0	0.228571	0.139963	0.054	0.0497213	0	0.137133	0.0587309	0.046549	0.139833	0.0667667	0.0853824	0	0.102389	0	0	0.0491053	0	0	0.0379792	0.0436981	0.0603051	0.0929705	0.186598	0.0682135	0.0687222	0.0544038	0	0.0609762	0.0334324	0.1013	0	0.0805296	0.0472929	0.0810654	0.434571	0.198678	0	0	0.095094	0.126394	0.105422	0.266812	0.0358674	0.239809	0.313111	0.0909086	0.03655	0.069614	0	0.053298	0.0941286	0.0838831	0.083619	0.167626	0.05655	0.225008	0.261755	0.216472	0.340382	0.432859	0.27224	0.295061	0.147623	0.161597	0.205375	0.0960174	0.173151	0.21688	0.30674	0.109285	0.137115	0.129432	0.140229	0.165187	0.254623	0.203478	0.186831	0.245488	0.169399	0.200256	0.108924	0.0938641	0	0	0.037807	0	0.378054	0	0	0.03972	0.0418116	0.0458214	0	0.0581019	0	0.0847742	0.0714933	0.129632	0.196519	0	0.0619394	0.108404	0.077875	0.17155	0	0	0.0918026	0.0475256	0	0	0	0.0449556	0	0	0	0.101841	0.0280556	0.0594902	0.0884651	0.0444286	0.137322	0.0656	0.0294946	0.0657976	0.101195	0.0510115	0.0668667	0.0906667	0.114462	0	0.0648503	0.076875	0.0509636	0.0883333	0.0355806	0.077875	0.0883086	0.0943445	0	0.0718506	0.0837619	0.175901	0	0	0.129631	0.0427708	0	0.153662	0	0.103106	0.151402	0.157926	0.174965	0.166464
TCGTCCACAGATTAAG-1_2	0.0340909	0.0505098	0.0973565	0.0682442	0.0682442	0.0512673	0.0706139	0.10285	0	0	0.0839535	0.0428034	0.0460901	0.139619	0.0393103	0.0361714	0.0676039	0	0.0240159	0.0554277	0.0416587	0.0803013	0	0	0	0.0518874	0.0237719	0.0423561	0.0722319	0	0.101833	0.0876626	0.0652356	0	0.0396026	0	0.0321667	0	0.0370101	0	0.0653889	0	0.133842	0	0.0683241	0	0.205312	0.258595	0.0982232	0.0325703	0.0237407	0.112265	0.0360325	0.0817422	0.0920321	0	0.215694	0.0859368	0.0498	0	0.0492417	0	0.0577051	0	0	0	0.0241556	0	0	0.0506738	0.0544083	0.109909	0.153552	0.235277	0.0761597	0.120428	0.231293	0.17735	0.146975	0.0980048	0.200258	0	0.20298	0.102884	0	0	0.169905	0.0428485	0	0.10781	0.103714	0.0904394	0.422255	0.21441	0	0	0.0741111	0.0253867	0	0.0439697	0.057325	0.169905	0.0640952	0.0824865	0.0741111	0	0.0640952	0	0.0262319	0.053963	0.247655	0.105611	0.0593333	0	0.133259	0.0358148	0.0534979	0.0925275	0.0408642	0	0	0.0728765	0.0741111	0.0398889	0.0352105	0	0	0.0923404	0.101767	0.0597396	0.172345	0	0.052183	0.0374359	0	0.0262319	0.0567937	0.120083	0	0.0309306	0	0	0	0	0.0741111	0.09966	0.0741111	0.0578788	0.0899333	0	0	0	0	0	0	0.0237407	0	0.0381392	0	0	0	0.0560538	0	0	0.0321667	0.0640952	0.0449825	0.0918653	0.110014	0.0649132	0.0761111	0.100528	0.0784583	0.0761111	0.0916	0.0374359	0.0929206	0.0741111	0	0.181778	0.0842151	0	0.0724	0	0.595756	0.0311014	0.0509242	0.0933878	0.0746133	0.0591852	0.0542989	0.132026	0.180852	0.0237843	0.170933	0	0.0770588	0.424568	0.507169	0.0472917	0	0	0	0.0899333	0.102065	0.121438	0	0.038043	0.130854	0.0352105	0.115456	0.0428485	0.107481	0.0703611	0.106813	0.0626222	0.0237407	0.0992593	0.101611	0.14925	0.162972	0.0427951	0	0	0.0626222	0	0	0.0651	0.048902	0.0376267	0	0.0949167	0	0.0478889	0.0815238	0.102226	0.0538485	0	0.113175	0.0672533	0	0	0	0.035381	0.0241085	0.062007	0.111	0.158286	0	0	0	0	0.0253867	0.115946	0	0.0978365	0.130299	0.0801268	0.0850392	0	0.109391	0	0.0298148	0.0451304	0.0741111	0.125111	0.0773333	0.174417	0.0944103	0.0398889	0.035381	0	0.0239167	0	0.0823636	0	0.0438889	0	0	0.0361714	0.158026	0	0.117385	0.113444	0.0915985	0.0321667	0.199743	0.0462828	0	0.0337124	0.0998636	0.0652581	0.0770667	0.0769533	0.053963	0.0653889	0.0632033	0.0760526	0.070963	0.0706667	0	0	0	0	0	0	0.0240215	0.0741111	0.0566667	0.0566667	0	0	0	0	0.0498	0.155056	0	0.0625637	0.490739	0.0819037	0.0629492	0.0795744	0.115402	0.172765	0.0882857	0.197556	0	0.0244493	0.050963	0.0464667	0	0	0	0.146556	0.0360988	0	0.0311014	0	0	0	0.051375	0.03372	0	0	0.0428485	0.0741111	0.0747949	0.133476	0.0347077	0.0791203	0.217707	0.0974262	0.0823002	0.143849	0.131075	0.123229	0.106933	0.130837	0.132416	0.0794693	0.117507	0.0849866	0.193002	0.0872653	0.12698	0.113222	0.109439	0.113683	0.0934478	0.105195	0.0953266	0.075513	0.107874	0.101896	0.106769	0.14957	0.117539	0.0951726	0.104744	0.0915976	0.0976988	0.0978622	0.0915748	0.138197	0.105091	0.0852741	0.116868	0.132509	0.137577	0.113461	0.0989728	0.100045	0.136655	0.12441	0.0951683	0.103293	0.105392	0.101698	0.133594	0.114731	0.109499	0.0464848	0.0340909	0	0.128495	0.0653889	0	0.131742	0.0556	0.102394	0.0992099	0.107625	0.0716494	0.078625	0.0560455	0	0.340841	0.224144	0.0321667	0	0.0262319	0.0262319	0.0467564	0.114782	0.0398889	0	0	0	0.0529867	0.22746	0.0272857	0.07392	0.0706667	0.062303	0	0.400087	0	0	0.212433	0.0794156	0.049105	0.12275	0.121676	0	0.0927251	0.0343423	0.0678596	0.0520645	0.122952	0.0652749	0.0374359	0.0901068	0.0706667	0	0.209741	0.0239167	0.0571694	0.082902	0.143881	0.0703333	0.0743922	0.0465152	0.0498	0.0673529	0.0449825	0.0741111	0.0653889	0	0.0237719	0	0	0.0239167	0.0433082	0.0776836	0.111435	0.201043	0.0815833	0.0912333	0.0538462	0.125111	0.110143	0.0671261	0.0770667	0.072125	0.113448	0.0370101	0.117954	0.436823	0.212989	0	0	0.10199	0.132147	0.0621373	0.274977	0.0423561	0.253936	0.324749	0.141188	0.0280667	0.0517544	0.0311667	0.0607686	0.0646286	0.0462424	0.104424	0.167718	0.0548833	0.215783	0.248781	0.216626	0.348067	0.434811	0.262292	0.294793	0.137514	0.146427	0.207999	0.105093	0.162273	0.198074	0.310504	0.113471	0.133821	0.136035	0.128775	0.158144	0.254561	0.189672	0.165736	0.229624	0.160182	0.188345	0.104935	0.0875605	0	0.0944387	0.0288772	0.029153	0.381517	0.056625	0.213619	0.0376267	0.0395362	0.0504762	0	0.0558347	0.0385278	0.0718065	0.0427733	0.226228	0.192	0.0433667	0.0801818	0.0926667	0.0566667	0.170997	0	0	0.0995955	0.0479615	0	0	0	0.0336444	0	0	0.0354524	0.0802073	0.0416508	0	0.0753643	0.0419365	0.110752	0.107673	0.0240215	0.0400476	0.0750488	0.0560575	0.0621926	0.13581	0.0957172	0	0.0905646	0.0375	0.0417091	0.0640952	0.0280108	0.14925	0.056963	0.100358	0	0.0867816	0.0555714	0.178865	0.084963	0	0.102538	0.0321667	0	0.115814	0	0.0803373	0.136212	0.112407	0.0975088	0.120101
GTCGTTCAGTCCTGTA-1_2	0.101038	0.0618235	0.101892	0.0631056	0.07233	0.0550396	0.0754224	0.0786863	0	0	0.0704496	0.0633504	0.0737162	0	0.0511839	0.0242095	0	0.0276667	0	0.0624041	0.0330317	0.0711667	0	0	0	0.0428918	0	0.0341212	0.0709296	0	0.104188	0.0708211	0.0676311	0.0280327	0.0256667	0.0534109	0.0331667	0	0.0379798	0	0	0	0.0864918	0	0.0277685	0	0.0994194	0.0902477	0.0983701	0.0419558	0.0453796	0.0894515	0.0944268	0.0527422	0.0870303	0.094	0.0641137	0.0899109	0.0503	0.0317963	0.0552125	0	0.0576389	0	0	0.0334412	0.0246889	0	0	0.0459113	0.060525	0.114688	0.148872	0.131306	0.0409514	0.0666895	0.0872652	0.165824	0.123333	0.0813857	0.0939686	0	0.135294	0.0883373	0	0	0.066381	0.044303	0	0	0.109964	0.113803	0.422156	0.222092	0	0	0	0.03852	0	0.0592576	0.0510417	0.175381	0.066381	0.0916126	0.1665	0	0.140429	0.0480556	0.0601014	0.0854444	0.242014	0.144833	0.09475	0.0874444	0.0527407	0.0385833	0.0622058	0.0927176	0.0445556	0	0	0	0	0.104806	0.0770088	0	0	0.0956076	0	0.0807656	0.173865	0	0.0511503	0.0626923	0	0.0455652	0.0555397	0	0	0	0	0	0	0	0.256	0.0735166	0.165889	0.0419167	0.1466	0	0	0	0	0	0	0.0367037	0	0.0633773	0.0480556	0	0	0.0412581	0	0	0.0526875	0.111	0.0575088	0.104858	0.123429	0.0788813	0.0844167	0.103825	0.0331667	0.104806	0.115622	0.0626923	0.0750476	0.0767778	0	0.186333	0.103081	0	0.0260267	0	0.59317	0.0528623	0.0419167	0.106651	0.100013	0.0378704	0.092954	0.123835	0.130852	0.0242549	0.16358	0	0.0532353	0.418226	0.501732	0.0329219	0	0	0	0.0480667	0.0511812	0.113002	0	0.0883011	0.125318	0.0442719	0.111234	0	0.0979222	0.0699389	0.0856733	0.0347111	0.0277685	0.102815	0.0412222	0.0586667	0.0480417	0.043	0	0	0.0647556	0	0	0.0529167	0	0.03852	0.072697	0	0.0502157	0.0492222	0.102354	0.116161	0.0676439	0	0.0360526	0	0	0	0	0.0365238	0.0527054	0.0724737	0.131125	0.0910238	0	0	0	0	0.0431733	0.12754	0.0461579	0.0500126	0.0815455	0.0819964	0.121608	0	0.087223	0	0.0730926	0.0796957	0.0767778	0	0.124493	0	0.0756667	0.0769444	0.0671429	0	0.0341771	0	0.157394	0	0.0394583	0	0	0.0800571	0.166762	0	0.130743	0.0874444	0.0915227	0.0331667	0.198814	0.0243232	0	0.0465882	0.116854	0.0594839	0	0.0863567	0.0557407	0	0.0976667	0.0563041	0.0307037	0.0880303	0.0526875	0	0	0	0	0	0.0491505	0	0.0586667	0	0	0.0626923	0	0	0.0288667	0.166889	0	0.0546716	0.488175	0.0932741	0.044435	0.0747231	0.121715	0.158251	0.0365238	0.0767778	0	0.0247971	0.0874444	0.0793	0	0	0	0.151889	0.0369259	0	0	0	0	0	0.0450476	0.03436	0	0	0.044303	0.0767778	0	0	0.0352	0.0766134	0.267798	0.126096	0.0833566	0.126058	0.134114	0.118799	0.09774	0.133408	0.123554	0.0945572	0.10805	0.0824539	0.176291	0.087665	0.0955871	0.100138	0.125917	0.111508	0.100209	0.141074	0.0971296	0.0809171	0.104642	0.113015	0.0969877	0.140375	0.1234	0.0872205	0.0882154	0.0943519	0.0972487	0.121026	0.0835612	0.121065	0.0897904	0.0881675	0.115023	0.0934238	0.108133	0.0927203	0.0844371	0.0924328	0.132335	0.130041	0.09471	0.08293	0.104678	0.130234	0.126153	0.103673	0.100235	0.0245758	0.0856061	0	0.0536129	0	0	0.127017	0.032075	0.0880871	0.127951	0.0438333	0.086	0.104179	0.0526364	0.1582	0.34823	0.227155	0.128542	0.072697	0.0657101	0.0853043	0.0742564	0.0867493	0.130833	0	0	0.135095	0.0711267	0.107381	0.0379524	0.0253467	0.072697	0.0337879	0	0.404731	0	0	0.208749	0.078037	0.0769954	0.385333	0.120739	0.0687143	0.0940088	0.0728018	0.0461579	0.0937419	0.0998546	0.0751696	0.0386667	0.0589487	0.072697	0	0.0807778	0.0244167	0.0750656	0.0334412	0.157782	0.0985141	0.0558824	0.0621667	0.0670167	0.128167	0.0670175	0.128833	0	0	0	0.072697	0	0.0482604	0.0777547	0.0551808	0.103158	0.197468	0.101505	0.138022	0.0619295	0.128833	0.0457381	0.0482883	0	0	0.0735333	0.0555455	0.102605	0.441635	0.213723	0	0	0.0960916	0.109688	0.0732059	0.274859	0.0443636	0.248758	0.317987	0.101674	0.0288667	0.0534386	0.0316742	0.0389608	0.0576762	0.0568571	0.106749	0.157739	0.0587833	0.214109	0.246054	0.207977	0.342028	0.435022	0.298172	0.29375	0.144539	0.152659	0.198705	0.107297	0.165091	0.188602	0.311376	0.114301	0.134555	0.130302	0.123609	0.163854	0.251247	0.186671	0.168085	0.236066	0.160149	0.193492	0.10074	0.0931657	0.0274715	0	0.0297193	0	0.382616	0.0580208	0	0	0.0405072	0.0642698	0	0.0437245	0	0.0949462	0.0962933	0.0585789	0	0	0.0479697	0.0903567	0.0586667	0.17852	0	0	0.109107	0.0594487	0	0	0	0.0555333	0	0	0.03625	0.0818455	0.0243968	0.0502157	0.0704444	0.043	0.137991	0.0538091	0.0286989	0.159214	0.0649187	0.0774943	0.132356	0.110119	0.121593	0	0.0251973	0.0244167	0.0531212	0.111	0	0.11225	0.0917778	0.0825258	0	0.0759425	0.133119	0.176141	0	0	0.124885	0.0331667	0	0.142961	0	0.0677451	0.137064	0.0527407	0.117316	0.125036
TCCGGGAGTATGAGAT-1_2	0.0602803	0.0511176	0.113586	0.0895446	0.0850132	0.0484059	0.0757228	0.0721569	0	0	0.160829	0.0271795	0.0500946	0	0.0483678	0.0658	0.0596627	0	0.0271429	0.0592124	0.0344048	0.0744423	0	0	0	0.0473853	0.0272281	0.0442311	0.0827516	0.0470183	0.116172	0.0832134	0.0832044	0.0318497	0.0278846	0.0320078	0.0986458	0	0.0449697	0	0.0681944	0.0318333	0.140623	0	0	0	0.084086	0.0762973	0.122686	0.0341526	0.0273889	0.110652	0.130333	0.0914311	0.0975223	0.0947333	0.0862431	0.10356	0.0629333	0.0320062	0.0714958	0	0.0566303	0	0	0	0.0285333	0	0	0.0628156	0.0796292	0.132981	0.143758	0.135906	0.0510417	0.0711307	0.112505	0.173254	0.133604	0.101164	0.0859413	0	0.13851	0.104835	0.0844167	0	0.0828571	0.0547879	0	0	0.153446	0.166182	0.430431	0.220284	0	0	0.096	0.0998667	0.0887037	0.0996136	0.0803125	0.0828571	0.0828571	0.133459	0.096	0.0655556	0.129095	0	0.031942	0.137611	0.258889	0.109306	0.0959792	0	0.0655556	0.0933611	0.0879342	0.105302	0.117593	0	0	0.0583086	0.225056	0.174611	0.0521316	0	0.0919667	0.0905816	0	0.111729	0.181168	0	0.0515556	0.0475385	0	0.0460145	0.0560317	0	0	0	0	0	0	0	0.096	0.0997638	0.149944	0.027197	0.148567	0.154889	0	0	0	0	0	0.0273889	0	0.0556081	0	0	0.0737273	0.0705269	0	0	0.040375	0.0828571	0	0.0949315	0.113944	0.0569041	0.129694	0.132243	0.040375	0.098	0.117867	0.0475385	0.0605714	0.096	0	0.107978	0.0779355	0	0.0932533	0	0.598648	0.0318333	0.0400606	0.092085	0.08	0	0.0932759	0.133246	0.194333	0.0504216	0.170381	0	0.0609412	0.425884	0.507539	0	0	0	0	0.1162	0.118065	0.143719	0	0.0752151	0.131538	0.053193	0.127037	0.125182	0.121889	0.0770222	0.12528	0.103689	0.0273889	0.128444	0.115361	0.0730833	0.0919028	0.050208	0	0	0.0801333	0	0	0.0838167	0	0	0	0	0	0.0588333	0.0848912	0.108332	0.0738182	0	0.0674825	0	0	0	0	0.0447619	0.048845	0.0709368	0.260375	0.0851905	0	0	0	0.133333	0.0435867	0.134256	0.0467544	0.0879434	0.120898	0.0672464	0.126765	0	0.105903	0	0.0371111	0.0565507	0.096	0	0.0565507	0.0730833	0.123205	0.0778056	0.067881	0	0.0280208	0	0.140818	0	0.0931389	0	0.130722	0.0529238	0.175708	0	0.119415	0.110333	0.108485	0.040375	0.21583	0.0278182	0	0.0568889	0.105642	0.0750376	0	0.0651033	0.0685556	0	0.054748	0.0792982	0.0371111	0.0927576	0	0	0	0	0	0	0.0282581	0.096	0.0730833	0.0730833	0	0	0	0	0.0629333	0.149944	0	0.0717745	0.503378	0.100111	0.0516441	0.0764795	0.156439	0.191167	0.0447619	0.096	0	0.0900217	0.23763	0.137033	0	0	0	0.190333	0.0660247	0	0.0318333	0	0	0	0.0572143	0.0502933	0	0	0.0547879	0.096	0.107103	0.193476	0.0474564	0.0723162	0.23447	0.121879	0.0872454	0.117139	0.140627	0.119536	0.122105	0.112788	0.154592	0.100403	0.0971233	0.0875796	0.168983	0.10835	0.106488	0.122834	0.101463	0.113322	0.104434	0.120051	0.0903131	0.0730052	0.104638	0.0981973	0.0816825	0.143655	0.141598	0.102482	0.0915419	0.103037	0.0915161	0.105803	0.0983605	0.117347	0.0973058	0.105746	0.112327	0.106539	0.104985	0.101405	0.10298	0.0950978	0.14086	0.113521	0.0922167	0.0903717	0.108162	0.112995	0.116715	0.113206	0.11505	0.027197	0.0914167	0	0.0830323	0	0.0782361	0.140694	0	0.0956364	0.0713951	0.0628333	0.0674978	0.0806833	0.0690606	0.0523	0.345311	0.228758	0.040375	0	0.0565507	0.10558	0.115872	0.12138	0.129694	0	0	0	0.0389733	0.114476	0	0.03546	0	0	0	0.399692	0	0	0.211557	0.0741193	0.0472603	0.113542	0.106875	0	0.074962	0.0347973	0.0357895	0.0647742	0.114644	0.0447251	0.0475385	0.0886239	0	0.223238	0.131444	0.0946979	0.082	0	0.125399	0.0588675	0.0538137	0.128848	0.0629333	0.109882	0.0875088	0.096	0.115361	0	0.0921754	0.0869091	0.140429	0.0457083	0.0280126	0.0577062	0.0980781	0.191689	0.0958021	0.0722278	0.0495705	0	0.0596429	0.0593784	0	0	0.108519	0.056798	0.108255	0.443525	0.21077	0	0.123458	0.107372	0.145449	0.0775882	0.269697	0.0467879	0.244939	0.311173	0.113891	0.0346333	0.0655789	0	0.0884157	0.115819	0.062381	0.10397	0.168578	0.0691917	0.233895	0.262038	0.215712	0.348158	0.441196	0.304509	0.300342	0.148336	0.159638	0.208119	0.103264	0.170547	0.214632	0.313337	0.123158	0.139531	0.136843	0.132771	0.165636	0.255459	0.20348	0.199311	0.238877	0.168928	0.203219	0.106243	0.106648	0	0	0.0357895	0.0483716	0.388633	0.0636667	0.0828571	0.0389733	0.041	0.0685516	0	0.0677548	0	0.0386989	0.0674133	0.12907	0	0.04505	0.0584545	0.115515	0.0730833	0.181812	0	0	0.103362	0.0455641	0	0	0	0.0424	0	0	0.0366548	0.0780122	0.0271429	0	0.0854832	0	0.140706	0.0708333	0.0282581	0.106345	0.0764472	0.0862299	0.0551556	0.209714	0.121885	0	0.0473265	0.0457083	0.0488727	0.274333	0	0.0730833	0.0925185	0.0951437	0	0.079046	0.0849762	0.179093	0	0.0508333	0.123329	0.040375	0	0.159931	0	0.116169	0.147532	0.0655556	0.125158	0.166101
CGAGGAATCCTCTGCA-1_2	0.0460909	0.0595784	0.114008	0.0609109	0.0502112	0.0485545	0.0792937	0.064719	0	0.0654	0.111178	0.068906	0.0585586	0.131238	0.0594368	0.0698667	0.0621941	0.0345816	0.032619	0.0565015	0.0331032	0.0759856	0	0.0345139	0.0298333	0.0431255	0	0.0341894	0.084087	0	0.105991	0.0824553	0.0884533	0	0.0257821	0	0.0335417	0	0.0675354	0	0	0	0.119443	0.0355891	0	0	0.0795914	0.066536	0.0617232	0.0499438	0.0416852	0.119532	0	0.0507956	0.111116	0	0.0560667	0.0953621	0.0744	0.0292222	0.184942	0.0466061	0.0556667	0.0405287	0	0	0.0248889	0	0.0332807	0.0767021	0.05335	0.12	0.224982	0.0997338	0.0718194	0.0718203	0.0833056	0.28245	0.142533	0.0802976	0.09913	0	0.157137	0.124052	0	0	0.0672381	0.0448485	0	0	0.100649	0.11053	0.434256	0.224561	0	0	0	0	0.0994815	0.0492727	0.04555	0.0672381	0.0672381	0.0613694	0.158444	0	0.0672381	0.0403333	0.0271884	0.127519	0.24587	0.0598611	0.0832917	0	0.141852	0.0937037	0.082107	0.0983373	0.0845432	0	0	0	0.158444	0.07	0.0542281	0	0	0.0862577	0	0.100943	0.187654	0	0.0596732	0.0391282	0	0.0271884	0.0469365	0	0.101833	0	0	0	0	0	0.0777778	0.0977086	0.134333	0.0247121	0.222333	0	0	0	0	0	0	0.029	0	0.064989	0	0	0.0600606	0.0247312	0	0	0.0335417	0.0672381	0	0.106379	0.130416	0.0520639	0	0.0922238	0.0335417	0.174389	0.171689	0.0391282	0.133937	0.267	0	0.0881778	0.078172	0	0.0262667	0.0934667	0.592937	0.0323043	0.0247121	0.0982832	0.0750267	0.0498889	0.0408276	0.121544	0.155556	0.0578235	0.16317	0	0.0896078	0.424862	0.504658	0	0	0	0	0.1622	0.106435	0.112786	0	0.102151	0.120934	0.0243509	0.115955	0	0.115107	0.0818444	0.0711333	0.141244	0	0.104148	0.0417222	0.11125	0.0658889	0.0449602	0	0.0556667	0.1764	0	0.0308506	0.0461333	0.10749	0.03296	0.0600606	0	0.0420392	0.0591481	0.107032	0.119925	0.0635606	0.105667	0.0957544	0.0470667	0	0	0	0.0369524	0.0391318	0.0571298	0.0594167	0.0369524	0	0	0	0	0.0581067	0.107946	0.0478947	0.0495849	0.0788977	0.0837464	0.0790196	0.172519	0.110139	0.0715238	0.0887407	0.106957	0.134333	0	0.0470435	0	0.0652308	0.0417222	0.0369524	0	0.0246042	0	0.075697	0	0.0526944	0	0	0.0601714	0.148166	0	0.10752	0.103185	0.0531818	0.129083	0.203703	0.0719192	0	0.0500915	0.120513	0.0444516	0.176667	0.10003	0.0752593	0	0.046748	0.114988	0	0.075697	0	0	0	0	0	0	0.0247312	0	0.179833	0	0	0	0.131238	0	0.0603667	0.0777778	0	0.0616716	0.496662	0.0795111	0.0613333	0.0716974	0.132266	0.178587	0.105929	0.238722	0	0.0249275	0.19563	0.176667	0	0	0	0.153889	0	0	0	0	0	0	0.0410774	0.0254667	0	0	0.190364	0.240556	0.0652308	0.115714	0.028359	0.0877612	0.188178	0.0955091	0.0994776	0.134294	0.111448	0.122086	0.09109	0.130824	0.12835	0.086733	0.124482	0.0973434	0.162711	0.085005	0.125005	0.111463	0.126083	0.112117	0.097466	0.110274	0.104539	0.0794646	0.0990184	0.0980986	0.0913792	0.12777	0.120692	0.110405	0.108303	0.114769	0.12679	0.113787	0.103388	0.141224	0.106991	0.116731	0.128516	0.101384	0.12679	0.0855879	0.113277	0.0884245	0.135605	0.124221	0.0895117	0.0819367	0.0998683	0.119252	0.137078	0.109274	0.11333	0.0790833	0.0815455	0	0.0698065	0	0.0336667	0.130839	0.0329	0.0817197	0.130531	0.0542917	0.0644805	0.121029	0.0726606	0.0827667	0.334172	0.209932	0.0335417	0	0.0889275	0.0543188	0.130795	0.103642	0.0417222	0	0.0911429	0.244952	0.0254667	0.140937	0.037181	0.0607	0	0.0347879	0	0.403221	0	0	0.21807	0.061786	0.0520639	0.201333	0.104136	0.0611905	0.0845205	0.0688198	0.0628772	0.105269	0.132439	0.062538	0.0391282	0.0654359	0	0.0911429	0.108667	0.052875	0.123656	0.0862255	0.13546	0.108972	0.0970588	0.112667	0.0762	0.0344118	0	0.0777778	0	0	0.0525614	0.0600606	0	0.0494792	0.0473711	0.0560452	0.104327	0.189876	0.0908125	0.126622	0.0377821	0.134333	0.140119	0.0802432	0	0	0.0900407	0.0624646	0.109814	0.444764	0.217094	0	0	0.0923394	0.161858	0.0747059	0.282767	0.0341894	0.262293	0.313625	0.112081	0.0291667	0.0540702	0.0348939	0.0386431	0.0563333	0.0695887	0.121903	0.191097	0.0669208	0.222682	0.247552	0.217409	0.405348	0.438328	0.235556	0.293693	0.153279	0.164224	0.199232	0.108065	0.17544	0.199027	0.322711	0.119167	0.132483	0.136083	0.132781	0.165527	0.248902	0.193889	0.159559	0.24062	0.171994	0.201623	0.0816299	0.096067	0	0.0968627	0.057614	0.0348306	0.390855	0.0597188	0.115714	0.03984	0.0344638	0.0763889	0.0403333	0.0555096	0.0728611	0.0550753	0.0694933	0.0719298	0.0911111	0	0.0768788	0.116749	0.0594167	0.187273	0.0600606	0.0556667	0.127803	0.0766538	0.0716842	0	0	0.0707111	0.0388421	0	0	0.0672317	0.0711984	0	0.0878191	0.036381	0.124972	0.0534727	0	0.057619	0.106878	0.0525287	0.0524593	0.104143	0.0901655	0.0497576	0.0542993	0.0246042	0.0525333	0.0672381	0.0356774	0.0594167	0.139136	0.0826639	0	0.0996092	0.0768333	0.185238	0	0	0.111973	0.0335417	0	0.0925833	0	0.143122	0.136949	0.0534074	0.0781053	0.118873
TCTGTCGAGCGTTAGG-1_2	0.0830833	0.0521225	0.0606688	0.063901	0.057736	0.0516997	0.0775842	0.0666536	0	0.0823333	0.0630775	0.0551709	0.0518874	0.115333	0.0244713	0.0590857	0.0599176	0	0.024119	0.0614012	0.0328929	0.0740401	0	0	0	0.0503506	0	0.0339886	0.0696936	0	0.101715	0.0703943	0.0737644	0	0.0254423	0	0.0324375	0.0504697	0.0372727	0	0	0	0.122503	0	0.0285926	0	0.24329	0.267928	0.0786102	0.0326225	0.0238611	0.123872	0	0.0565778	0.0941123	0	0.142545	0.0920546	0.0282833	0.032358	0.048925	0	0	0	0	0	0.0507444	0	0	0.0631277	0.048925	0.110494	0.150679	0.242309	0.0345486	0.151886	0.222316	0.170904	0.12644	0.113276	0.213237	0	0.110294	0.099251	0	0	0.0647143	0.0432424	0	0.141571	0.105964	0.112508	0.417296	0.218077	0	0.103222	0.0748333	0.02556	0	0.0703409	0.094075	0.0647143	0.0647143	0.0927658	0.0748333	0.0908148	0.131476	0	0.068	0.0985185	0.245159	0.0773056	0.0979583	0	0.0514444	0.0368426	0.0541152	0.101247	0.0422346	0	0	0	0.0748333	0.04025	0.023886	0	0	0.0903664	0	0.0347187	0.168747	0	0.0712614	0.0377692	0	0.0264203	0.0799603	0.124458	0	0	0	0	0	0	0.0748333	0.0906667	0.0748333	0.0640758	0.0908	0.133889	0	0	0	0	0	0.0337037	0	0.066663	0	0	0	0.0392366	0	0	0.0324375	0.0647143	0.0477544	0.0807854	0.0960063	0.0731461	0.04025	0.0956423	0.0324375	0.0768333	0.0924667	0.0377692	0.086254	0.0748333	0	0.0868222	0.054371	0	0.04312	0	0.590219	0.0530362	0.0342879	0.0881111	0.0864467	0	0.0547471	0.117441	0.161463	0.0239118	0.159072	0	0.0601569	0.418345	0.500659	0.0631823	0	0	0	0.0469	0.0436304	0.104236	0	0.0556774	0.111859	0.023886	0.122773	0.0432424	0.0832519	0.0680611	0.0777933	0.0632	0	0.100222	0.04025	0.0572083	0.128653	0	0	0	0.0632	0	0	0.046	0	0.0397333	0.0754545	0	0.052	0.04825	0.0797891	0.0975247	0.0542424	0	0.0932281	0.09584	0	0	0	0.0356905	0.0383798	0.0608526	0.112083	0.0923571	0.0707143	0	0	0	0.02556	0.135396	0	0.0634403	0.112644	0.065587	0.0569804	0	0.0980397	0	0.0300556	0.0455072	0.0748333	0	0.0455072	0	0.0650256	0.04025	0.0356905	0	0.0530938	0	0.0432424	0.156556	0.04425	0	0	0.036419	0.17019	0	0.120206	0	0.0542424	0.0660625	0.202674	0.0480101	0	0.0338824	0.098738	0.054371	0	0.0664267	0.0544444	0	0.0454553	0.0542047	0.0300556	0.0754545	0	0	0	0	0	0	0.0497527	0.0748333	0.0572083	0.0572083	0	0	0	0.105926	0.0967	0.152722	0	0.0481569	0.485115	0.0754704	0.0504237	0.0754667	0.109245	0.175629	0.0356905	0.0748333	0.103222	0.0417899	0.0514444	0.0469	0	0	0	0.148	0	0	0	0	0	0	0.0519226	0.0338933	0	0	0.0432424	0.0748333	0.0377692	0.0647143	0.034841	0.0857766	0.236054	0.112954	0.0815025	0.156612	0.122327	0.119968	0.0982433	0.160305	0.157305	0.10135	0.110623	0.0984322	0.234361	0.0975075	0.138769	0.107471	0.120627	0.118229	0.0978939	0.107523	0.0811229	0.0950259	0.114054	0.099648	0.105393	0.134367	0.123492	0.0911829	0.0963504	0.115104	0.109785	0.10191	0.0694796	0.132172	0.0994605	0.0853942	0.132988	0.0981441	0.145997	0.10669	0.0909116	0.0846385	0.129008	0.131783	0.0862817	0.0922233	0.130887	0.105269	0.0990829	0.105549	0.118932	0.0381591	0.0980455	0	0.084914	0	0	0.129554	0.0328333	0.107962	0.0380494	0.0640486	0.047039	0.0858625	0.0776212	0.046	0.342105	0.222471	0.0820208	0	0.0874058	0.113899	0.0823205	0.100052	0.106361	0	0	0	0.0531667	0.117254	0.0566667	0.0251133	0.177545	0.0347071	0	0.403358	0	0	0.208709	0.0864774	0.0532968	0.1015	0.106259	0.0707143	0.106199	0.0457748	0.0291053	0.0780753	0.134862	0.0681228	0.0377692	0.0539915	0	0	0.134685	0.0530938	0.0908743	0	0.133973	0.0870884	0.093902	0.0469091	0.0502333	0.0664608	0.107754	0.207056	0	0	0.0576667	0.0754545	0	0.0240521	0.080673	0.0574972	0.107665	0.195669	0.0630417	0.110567	0.0524167	0	0	0.0334414	0	0.1015	0.0875148	0.0372727	0.0814281	0.443951	0.208194	0	0	0.0938828	0.126764	0.119118	0.268503	0.0568523	0.250422	0.315637	0.106713	0.0282833	0.0522105	0	0.042498	0.0714857	0.047039	0.102922	0.149255	0.0626292	0.210821	0.246281	0.209252	0.349452	0.434606	0.266734	0.285551	0.145395	0.144914	0.208026	0.10777	0.159757	0.183226	0.313046	0.123353	0.139436	0.136011	0.130714	0.158168	0.245088	0.180678	0.158147	0.238191	0.155779	0.196545	0.0899734	0.106672	0	0.0948137	0.0291053	0	0.38557	0	0.0890476	0	0.0338261	0.0851786	0	0.0565675	0	0.0806022	0.0748533	0.0537018	0	0	0.0469091	0.0909708	0.0572083	0.178812	0	0	0.111529	0.049141	0	0	0	0.0575556	0	0	0	0.097252	0.024119	0.052	0.0726382	0.0356825	0.153223	0.0794152	0.0497527	0.16381	0.0454553	0.0581609	0.0732222	0.105476	0.112818	0.0430606	0.053585	0.0625625	0.0588424	0.291381	0.0296559	0.179333	0.0800123	0.0962273	0.0890476	0.109448	0.0777976	0.184252	0	0.0697778	0.120986	0.0905208	0	0.0973137	0	0.0897451	0.138517	0.10337	0.0753158	0.116783
GTTGTAGAGAGATGCC-1_2	0.0727424	0.054299	0.0920063	0.0696304	0.0740231	0.0516535	0.0738746	0.0853464	0	0	0.10007	0.0245385	0.0426396	0.110429	0.0252989	0.0377905	0	0	0.0246905	0.0563422	0.0454405	0.071226	0	0	0	0.0433723	0	0.0342614	0.0734638	0	0.101099	0.0712724	0.06788	0	0.0405	0	0.0339375	0.0415	0.0517172	0	0.0669167	0	0.155705	0	0.070537	0	0.0888602	0.113122	0.0613446	0.0329116	0.0245278	0.118998	0	0	0.0988859	0	0.129275	0.0887816	0.0526333	0	0.0379083	0	0.0593761	0	0	0	0.0251	0	0	0.0648652	0.0379083	0.104894	0.139951	0.166025	0.0507708	0.117791	0.150086	0.169504	0.128975	0.0822238	0.18287	0	0.117843	0.103369	0	0	0.0681429	0.0454242	0	0	0.122833	0.120932	0.425475	0.219715	0	0	0.0788333	0.02652	0	0.0459015	0.0494833	0.0681429	0.0681429	0.157568	0.0788333	0	0.0681429	0	0.0461014	0.0571111	0.243606	0.04625	0.0896667	0	0.0541111	0.0720463	0.0706502	0.10861	0.0610617	0	0	0.0942963	0.0788333	0.04225	0.0367018	0	0	0.0888416	0	0.0575729	0.16722	0	0.0529477	0.098	0	0.0274638	0.0577222	0.117875	0	0	0	0	0	0	0.0788333	0.0977329	0.0788333	0.0518485	0.0956	0	0	0	0	0	0	0.0245278	0.0334783	0.0487985	0	0	0	0.0716237	0	0	0.0339375	0.0681429	0.0560877	0.0942808	0.111044	0.0638219	0.0808333	0.11037	0.081375	0.144083	0.147867	0.0396154	0.0507619	0.0788333	0	0.0355333	0.0677849	0	0.04504	0	0.592266	0.0521884	0.0526288	0.105046	0.0875867	0.0478333	0.0720115	0.118669	0.134278	0.0246176	0.156415	0	0.0741765	0.420867	0.503744	0.0473021	0	0.0344839	0	0.0956	0.0834203	0.111198	0.128167	0.039871	0.12438	0.0627807	0.129506	0.0454242	0.110493	0.0847722	0.115693	0.0664	0.0456111	0.105556	0.04225	0.0602083	0.106736	0	0	0	0.0664	0	0	0.0294833	0.0499804	0	0	0	0	0.05025	0.0846599	0.101295	0.0564242	0	0.0766491	0.03836	0	0	0	0.0374048	0.0424186	0.0636912	0.118083	0.091619	0	0	0	0	0.0505733	0.117164	0.0459474	0.0435409	0.0784015	0.060529	0.0598039	0	0.114556	0.0585476	0.0313889	0.0475942	0.0788333	0.128167	0.0475942	0.0602083	0.0396154	0.04225	0.0374048	0	0.0248021	0	0.0875152	0	0.077875	0	0	0.0549714	0.160452	0	0.116952	0.113704	0.066947	0.0339375	0.206022	0.070697	0	0.0497059	0.102403	0.058086	0.0789	0.08128	0.0571111	0.0669167	0.0472114	0.0725673	0.0842593	0	0	0	0	0	0	0.0789	0.0494194	0.0788333	0.0602083	0.0602083	0.0585476	0	0.134048	0	0.0526333	0.0788333	0	0.10052	0.495008	0.0809741	0.0452203	0.0881179	0.114852	0.180429	0.0374048	0.0788333	0	0.0250652	0.0541111	0.0493	0	0	0	0.156	0	0	0	0	0	0	0.0452679	0.0348533	0	0	0.0454242	0.0788333	0.0784615	0.140286	0.0355795	0.0948591	0.26498	0.103264	0.0973582	0.119041	0.134113	0.122368	0.0994267	0.118507	0.141247	0.0995638	0.110125	0.107861	0.197762	0.0917197	0.109743	0.113826	0.135332	0.121404	0.1093	0.117571	0.0976481	0.0758377	0.125544	0.109799	0.0979859	0.14709	0.148791	0.110672	0.102805	0.119241	0.0854552	0.0958605	0.0852143	0.134665	0.0786529	0.0901455	0.131771	0.0827621	0.127718	0.1094	0.0956854	0.0953532	0.134583	0.137902	0.0920317	0.084655	0.114177	0.109484	0.118315	0.0947794	0.123501	0.0248561	0.0915076	0	0.0686344	0	0.0392917	0.144175	0	0.0740644	0.0367778	0.0535347	0.0767879	0.079675	0.0627455	0.0822333	0.35518	0.224928	0.081375	0	0.101841	0.0604638	0.122282	0.115245	0.04225	0.0459474	0	0.110429	0.0711333	0.0932222	0	0.0407733	0	0	0	0.40255	0	0	0.223458	0.0706296	0.0747671	0	0.077771	0	0.0895292	0	0.0303684	0.0686344	0.105539	0.050655	0.0396154	0.091688	0.0723333	0	0.106648	0.0485208	0.0600656	0	0.140573	0.0813775	0.0508431	0.0685758	0.0905833	0.0845196	0	0.0788333	0.0669167	0	0.032307	0	0	0.0248021	0.0578302	0.0428757	0.109186	0.189379	0.0736563	0.124233	0.0259038	0	0.0585476	0.0744865	0	0	0.0854519	0.0387273	0.0919673	0.443687	0.215009	0	0	0.0940586	0.129654	0.111147	0.274245	0.0410947	0.25447	0.326952	0.101495	0.0294833	0.0547368	0	0.0443412	0.0989952	0.0472165	0.118076	0.168918	0.0548417	0.215737	0.261023	0.221892	0.329952	0.440713	0.24428	0.296757	0.147248	0.14796	0.21346	0.110662	0.164943	0.19334	0.301083	0.117159	0.137383	0.136578	0.138196	0.152505	0.243557	0.178603	0.158918	0.226163	0.170535	0.196872	0.101301	0.109834	0	0.0925441	0.0303684	0.035153	0.378281	0	0.137952	0.03836	0.0334783	0.0674444	0	0.0676143	0.049125	0.0762258	0.04504	0.0928772	0.087	0	0.0764242	0.101105	0.0602083	0.172184	0	0	0.0998285	0.0539423	0	0	0	0.0861333	0	0	0	0.083	0.0246905	0.0499804	0.0805866	0.0353016	0.126795	0.0528424	0.0249355	0.0844881	0.0780407	0.0586782	0.109289	0.101095	0.0875402	0	0.0652653	0.0392708	0.0600606	0.176571	0.0415161	0.113792	0.0601111	0.0870753	0	0.0891034	0.0739167	0.200987	0	0.0669167	0.125288	0.0339375	0	0.113701	0	0.0952	0.134957	0.0541111	0.103474	0.12092
CATGAGTTCCATTGTT-1_2	0.111076	0.0787696	0.0891983	0.0567657	0.0588152	0.0667228	0.0684191	0.0811373	0.116095	0	0.105388	0.0581795	0.0602703	0	0.0776782	0.0451429	0.0598137	0.027922	0.027754	0.0601091	0.041754	0.0746891	0	0	0	0.0483853	0.0644912	0.0357235	0.0864079	0	0.120408	0.0795874	0.0842844	0	0.0283782	0.0345659	0.0419792	0	0.0644545	0	0	0	0.161863	0	0.0584167	0	0.0806129	0.0777072	0.10837	0.0530241	0.0281019	0.115882	0.099187	0.0745689	0.095205	0.0942833	0.0571961	0.109741	0.0655	0	0.09775	0.0513939	0	0	0	0	0.0293889	0	0.0279035	0.049883	0.0702875	0.134517	0.148571	0.116582	0.0877083	0.0796013	0.0698636	0.179944	0.139341	0.0964071	0.0812788	0.102167	0.163941	0.116209	0	0	0.0865238	0.0571212	0	0	0.152113	0.147856	0.440373	0.223571	0	0	0.100278	0.0316667	0	0.0546742	0.0559167	0.171048	0.0865238	0.147838	0.155222	0.0684074	0.0865238	0.038537	0.0972319	0.0714074	0.26335	0.114903	0.0789583	0	0.172259	0.101972	0.088716	0.119202	0.10716	0	0	0.0414198	0.256056	0.102278	0.0434737	0.0480351	0	0.117054	0.0828667	0.0867448	0.192854	0	0.0581961	0.0950256	0	0.033058	0.0640952	0	0	0.0409444	0	0	0	0	0.100278	0.10506	0.100278	0.0747727	0.121333	0	0.134778	0	0	0	0	0.044537	0.047971	0.068956	0	0	0	0.0576129	0	0	0.0419792	0.0865238	0	0.106886	0.117403	0.0564201	0.132694	0.129175	0.115937	0.102278	0.123	0.0495128	0.0630159	0.100278	0	0.176244	0.0951935	0	0.0553333	0	0.610104	0.0278623	0.0412273	0.12324	0.13074	0	0.0909425	0.140855	0.202889	0.0732941	0.174291	0	0.0632059	0.439023	0.520777	0.0334792	0	0	0	0.121333	0.104899	0.137503	0.198889	0.0672581	0.134193	0.0667456	0.142013	0.0571212	0.132019	0.0886944	0.126973	0.142511	0.0609722	0.134148	0.0529722	0.0762917	0.081625	0.0495413	0	0	0.0835556	0	0	0.0655	0.0401373	0.0636133	0	0	0.0523137	0.0609722	0.107206	0.120922	0.07725	0	0.0845	0.0316667	0	0	0	0.0465952	0.0838217	0.0878491	0.267083	0.0888571	0	0	0	0	0.0316667	0.132737	0	0.0993836	0.123462	0.0853659	0.109373	0	0.122991	0.0465952	0.038537	0.0587826	0.100278	0	0.0972319	0.0762917	0.0950256	0.0529722	0.0465952	0	0.0288229	0	0.110909	0	0.081625	0	0	0.0451429	0.179127	0	0.122741	0.0684074	0.103167	0.0419792	0.223838	0.0823838	0	0.0514706	0.121482	0.0713871	0	0.08326	0.0714074	0	0.0781951	0.0949591	0.038537	0.0571212	0.0419792	0	0	0	0	0	0.0576129	0.100278	0.15025	0.0762917	0	0	0	0	0.0655	0.100278	0	0.0875441	0.504471	0.102559	0.0494181	0.0816615	0.167203	0.200785	0.0465952	0.100278	0	0.122261	0.172259	0.0621667	0	0	0	0.198889	0.0414198	0	0.0278623	0.027991	0	0	0.0784405	0.0813533	0	0	0.129727	0.100278	0.0804872	0.144048	0.0713487	0	0.226596	0.12762	0.0922753	0.128099	0.129804	0.117207	0.108592	0.112673	0.137899	0.0942123	0.113505	0.0838409	0.187032	0.112537	0.110582	0.125483	0.120716	0.0874707	0.110673	0.142655	0.101431	0.072981	0.126905	0.110656	0.102439	0.147833	0.124791	0.11725	0.0981607	0.107264	0.0904112	0.122257	0.0788248	0.117297	0.090866	0.101316	0.126621	0.110729	0.130337	0.127807	0.0906429	0.111391	0.123053	0.114773	0.112172	0.0967833	0.115997	0.122902	0.113393	0.106864	0.106226	0.0277803	0.0882197	0	0.116065	0	0	0.133243	0.0425833	0.0910985	0	0.0841667	0.0675541	0.0669708	0.0470909	0	0.355497	0.232161	0.0419792	0	0.0972319	0.0587826	0.0538462	0.128752	0.126667	0	0	0	0.0678067	0.208429	0.0341524	0.04414	0.216	0.028596	0	0.409519	0.0865238	0.0684074	0.233833	0.0766626	0.106269	0.29475	0.0961655	0.061381	0.0970439	0.0489144	0.0371404	0.0672581	0.138296	0.0290468	0.140051	0.0851709	0	0	0.188333	0.0288229	0.0635956	0.062402	0.160638	0.102791	0.0632059	0.100985	0.0950833	0.0718137	0.055193	0.100278	0.0529722	0.100926	0.0757719	0	0	0.0840937	0.0353836	0.0694746	0.101977	0.19743	0.126839	0.1227	0.053109	0.159833	0	0.0359009	0	0	0.0957481	0.0465253	0.115542	0.442139	0.205176	0.0277803	0	0.113911	0.138517	0.136657	0.269991	0.0357235	0.246109	0.312548	0.115215	0.0359167	0.110316	0.054053	0.0692745	0.127295	0.06571	0.0976905	0.165256	0.0559167	0.239823	0.269509	0.224641	0.353257	0.451452	0.291934	0.303563	0.158443	0.176173	0.215933	0.0943406	0.17925	0.224618	0.319178	0.106869	0.126831	0.126953	0.135617	0.164242	0.256996	0.209713	0.191694	0.237702	0.181319	0.205155	0.109988	0.0979255	0	0.0983811	0.0371404	0	0.382754	0	0.334143	0	0.033058	0.0676627	0	0.0868678	0.0323194	0.029086	0.0714	0.0682807	0	0	0.0876818	0.122468	0.0762917	0.187022	0	0	0.114021	0.058859	0	0	0	0.0441111	0	0	0	0.0871707	0.027754	0.144176	0.0956744	0.0348413	0.140749	0.0773697	0.029086	0.100917	0.0953089	0.064023	0.0343185	0.112405	0.137411	0	0.0522245	0.0473125	0.0793152	0.255571	0	0.0762917	0.096321	0.0842845	0	0.0705402	0.0723929	0.179598	0	0.0529722	0.115446	0.0419792	0	0.191132	0.0441111	0.145388	0.143267	0.157148	0.161702	0.17175
AATGACCGTCGACGCT-1_2	0.0400152	0.0419608	0.0950169	0.0501155	0.0751617	0.0579835	0.0653564	0.0783268	0	0	0.0534186	0.0510342	0.0500045	0	0.101379	0.043619	0.0596569	0	0.027119	0.0605752	0.0343929	0.0744327	0	0	0	0.0473463	0.0272018	0.0354205	0.0778986	0	0.109304	0.0803984	0.0816622	0	0.0278654	0.0351473	0.0403125	0	0.054596	0	0	0	0.14041	0	0.0330463	0	0.0582688	0.0445541	0.0629915	0.045759	0.0273611	0.106485	0.0611057	0	0.0933084	0	0.0474627	0.0952816	0.0628333	0.0345062	0.0404583	0	0	0	0	0	0.0285	0	0	0.0524326	0.0529375	0.135006	0.136695	0.0931633	0.0581528	0.0467516	0.0675354	0.170862	0.131538	0.0723595	0.0640881	0.116	0.105039	0.0919558	0	0	0.0827143	0.054697	0	0	0.129315	0.156394	0.435281	0.221814	0	0	0.0958333	0.0613867	0	0.0776136	0.0682	0.0827143	0.0827143	0.124423	0.149111	0	0.128381	0	0.0318986	0.0684444	0.257098	0.05475	0.075625	0.0881852	0.0654444	0.0733148	0.0749918	0.104231	0.062358	0	0	0.0580988	0.0958333	0.114889	0.0707368	0	0.0799667	0.106163	0.0799667	0.0878854	0.18757	0	0.0472353	0.0474615	0	0.0318986	0.0507857	0	0	0	0	0	0.0678056	0	0.224111	0.0898587	0.0958333	0.0271742	0.116	0	0	0	0	0	0	0.0273611	0	0.0569084	0.0484259	0	0	0.0567634	0	0	0.0403125	0.0827143	0.0465088	0.0990297	0.123786	0.0832283	0.124472	0.119808	0.0403125	0.0978333	0.117667	0.0474615	0.0797619	0.0958333	0	0.0423333	0.0567849	0	0.0928133	0	0.601036	0.0317319	0.0619318	0.0974074	0.0882267	0	0.0788046	0.123284	0.162611	0.0276176	0.162913	0	0.0727647	0.426697	0.511059	0.0592604	0	0.034828	0	0.116	0.0804855	0.135152	0	0.0712796	0.12889	0.0862544	0.140679	0.124667	0.119378	0.0634389	0.130327	0.1072	0.0541481	0.128222	0.126528	0.0729583	0.0782917	0.0430612	0	0	0.08	0	0	0.0345833	0.0506078	0	0	0	0	0.05875	0.102281	0.115153	0.065697	0	0.0825789	0.0387867	0	0	0	0.0446905	0.0495659	0.0793228	0.143583	0.114476	0	0	0.129944	0	0.0306	0.122242	0	0.0638365	0.086322	0.0814493	0.0906078	0	0.102439	0	0.0798148	0.0899275	0.0958333	0	0.131855	0.0729583	0.0474615	0.05075	0.0446905	0	0.0279896	0	0.135121	0	0.05475	0	0	0.043619	0.167921	0	0.126466	0	0.0930682	0.0403125	0.210006	0.0277879	0	0.0388235	0.115874	0.0875215	0.0799667	0.0814567	0.0684444	0	0.0969675	0.0619064	0.0370556	0	0	0	0	0	0	0.0799667	0.0530538	0.0958333	0.0729583	0.0729583	0.0593095	0.0632051	0	0	0.0628333	0.0958333	0	0.10576	0.496938	0.0633296	0.0515311	0.0882667	0.158793	0.185209	0.0446905	0.0958333	0	0.0440145	0.0654444	0.0595	0	0	0	0.19	0.0371728	0	0	0	0	0	0.0539613	0.0389333	0	0	0.054697	0.0958333	0.106667	0.192667	0.0387179	0.077354	0.235434	0.0848126	0.105376	0.115917	0.133033	0.105262	0.10785	0.107098	0.123229	0.0799469	0.1031	0.0828308	0.157248	0.109116	0.106305	0.0966103	0.124395	0.0844372	0.117279	0.129595	0.0957306	0.0770276	0.116635	0.10874	0.0776455	0.134912	0.12126	0.0995641	0.0907863	0.100382	0.0857208	0.109357	0.0836803	0.116988	0.0964158	0.0865601	0.12308	0.0872295	0.12166	0.104345	0.106838	0.0951095	0.123877	0.1077	0.0962083	0.0871617	0.106603	0.118441	0.113998	0.10161	0.100439	0.0271742	0.075	0	0.118043	0	0.0718056	0.127403	0	0.0775758	0.0371728	0.0854444	0.06	0.0667625	0.0484667	0	0.337619	0.223226	0.0403125	0	0.0653623	0.0653623	0.0596667	0.117931	0.05075	0.0465088	0	0	0.0389333	0.175429	0	0.0430267	0.091	0	0	0.396934	0	0	0.212268	0.068321	0.0651461	0.116	0.101107	0.0708571	0.112018	0.0500946	0.0835965	0.0646774	0.113704	0.0420819	0.0720513	0.077	0	0.111952	0.148981	0.058125	0.0637596	0.0336373	0.149729	0.0502209	0.0442353	0.163318	0.101317	0	0	0.0958333	0	0	0.0730965	0	0.139762	0.0379792	0.0425157	0.0576384	0.104565	0.187246	0.0922344	0.0804389	0.0601538	0	0	0	0	0	0.0816	0.0449091	0.107569	0.43311	0.199452	0	0	0.0976252	0.145236	0.0774706	0.264825	0.0466742	0.241158	0.311403	0.104857	0.0345833	0.0654737	0.03625	0.0860627	0.0743524	0.0776017	0.0914481	0.161944	0.0545833	0.229425	0.258394	0.216228	0.343255	0.430645	0.284214	0.288833	0.135831	0.155218	0.202481	0.0945638	0.17526	0.207786	0.304027	0.103754	0.13202	0.126639	0.122324	0.166564	0.252661	0.197112	0.18065	0.238222	0.162719	0.199771	0.110951	0.0903594	0	0.093163	0.0357368	0.0326175	0.383355	0.03875	0	0.0387867	0	0.077504	0	0.0478209	0	0.0282258	0.0532	0.0980877	0	0	0.0583636	0.111468	0.0729583	0.175441	0	0	0.101529	0.0387308	0	0	0	0.0423333	0	0	0.0422619	0.0708374	0.027119	0.0506078	0.0809225	0	0.162441	0.0449364	0.0282258	0.0913095	0.0961626	0.0593218	0.0443259	0.172833	0.0929563	0	0.0275306	0.0456458	0.0488182	0.302619	0	0.112917	0.0714444	0.0918396	0	0.105345	0.0843571	0.17545	0	0	0.136401	0.0403125	0	0.150466	0	0.100929	0.148968	0.166481	0.173965	0.144351
ACCAACACAGCGTAGA-1_2	0.0672955	0.0748873	0.128835	0.0814125	0.0756436	0.074736	0.0855347	0.0610392	0	0.0954667	0.153667	0.0337692	0.0411351	0	0.0682529	0.191019	0.0855255	0.032844	0.034754	0.0650206	0.050119	0.0950785	0.0434267	0	0.0297604	0.0589048	0.0790439	0.0360644	0.0801781	0.0368315	0.126055	0.109752	0.0871911	0	0.0911795	0.0429147	0.121875	0	0.0520606	0	0	0	0.141721	0	0	0	0.0242366	0.0414189	0.0832288	0.140129	0.0345278	0.127286	0.0345813	0.03564	0.124492	0	0.0485608	0.218187	0.116967	0	0.11215	0.0472576	0.0715919	0.0307701	0	0.0292843	0.0420778	0.0341181	0.028693	0.134727	0.067525	0.18884	0.170369	0.0778926	0.106931	0.0379935	0.0862753	0.215357	0.17798	0.0899381	0.0727442	0.117917	0.18251	0.0943635	0.107278	0	0.363333	0.289788	0	0	0.18169	0.0934242	0.426133	0.225035	0	0	0.155778	0.0698533	0	0.130439	0.120592	0.254619	0.128524	0.116135	0.159222	0	0.258476	0	0.092058	0	0.267258	0	0.0325833	0	0.0941111	0.0919259	0.104366	0.11628	0.0926543	0.0800417	0.0598485	0.054716	0.155778	0.149306	0.0356404	0	0	0.145742	0	0.0598542	0.182409	0.128524	0.0826536	0.0673077	0	0.0881159	0.0789921	0.113042	0.0800417	0.0704722	0	0.0487381	0.0850556	0.0921212	0.138833	0.119687	0	0.141614	0	0	0	0.267429	0	0	0.0908095	0.0566019	0.0343623	0.0964249	0.0548704	0	0	0.127849	0	0	0.0564375	0.354714	0.0387193	0.117162	0.117519	0.074347	0	0.144689	0.111792	0.124056	0.155844	0.0673077	0.0458571	0	0.105278	0.122556	0.0987043	0	0.1292	0.0651667	0.60251	0.042029	0.0696061	0.0866057	0.0560867	0	0.0245517	0.150355	0.107222	0.0475686	0.170771	0	0.0534902	0.428847	0.510936	0.0348385	0	0	0	0.0651667	0.111239	0.137679	0	0.124957	0.14327	0.136447	0.150575	0.143909	0.124374	0.160589	0.171347	0.0957333	0.0936667	0.113185	0.0865556	0.243375	0.0847222	0	0.0663111	0.107278	0.109133	0	0.084092	0	0.0537451	0.0657867	0.0781515	0	0.0903137	0.0345278	0.0892358	0.108549	0.0650682	0	0.0598596	0.04092	0	0	0	0.0745476	0.0368605	0.0758316	0.244875	0.0487381	0.070381	0	0	0	0.0328667	0.126004	0.0387193	0.0601195	0.0835114	0.110543	0.110941	0	0.114015	0.107524	0.0581852	0.0484348	0	0	0.0855797	0	0	0	0.0487381	0	0.0649479	0	0.0838485	0	0.114778	0.149278	0	0.0996381	0.180313	0	0.131351	0.0717407	0.0551364	0.0564375	0.223231	0.125061	0.105278	0.0792614	0.119538	0.0838226	0	0.0872433	0.105167	0	0.0924634	0.0584503	0.120463	0	0.0564375	0	0.114627	0	0	0	0.0242366	0	0	0.117917	0	0.0721282	0	0.313667	0.192517	0.1655	0	0.0809657	0.502815	0.0747111	0.0745028	0.0879282	0.138515	0.201864	0.0487381	0	0	0.0957029	0.105407	0.0954667	0	0	0	0.0752222	0	0	0	0.0288018	0	0	0.0645952	0.0781467	0	0	0.0838485	0	0	0	0.0688821	0.0803557	0.16588	0.119886	0.115239	0.107697	0.0942803	0.128459	0.115777	0.104119	0.116512	0.0915141	0.086535	0.0832462	0.13041	0.0935721	0.108585	0.106527	0.103955	0.0994221	0.123279	0.104708	0.0837155	0.0846943	0.101375	0.11365	0.102497	0.105673	0.116355	0.116074	0.0880769	0.109106	0.124367	0.109355	0.0754388	0.106721	0.106234	0.0956988	0.119874	0.0823903	0.12162	0.110759	0.115289	0.11007	0.117715	0.121891	0.0747567	0.090105	0.106413	0.118012	0.12743	0.101687	0.132493	0.0284621	0.124977	0	0.195688	0	0.085375	0.142742	0.110933	0.137038	0.0900988	0.13559	0.0576277	0.0854333	0.0649788	0	0.338261	0.210901	0.0438542	0	0.105928	0.120406	0.111718	0.149452	0.140833	0.0714386	0.0908095	0	0.181447	0.310381	0	0.0287667	0	0.0991919	0	0.397014	0	0	0.19735	0.0643663	0.0878356	0	0.0833333	0	0.0515731	0.0522568	0.0820351	0.0566022	0.0747744	0.0451111	0.115128	0.0828376	0.0598485	0	0.325463	0	0.0771257	0	0.136717	0.0713735	0.0717745	0.171212	0.1248	0.0806863	0	0.138833	0	0	0.0614123	0	0	0.0554792	0.0575031	0.150599	0.122662	0.206609	0.163609	0.0935944	0.0560577	0.138833	0.0487381	0.0288018	0	0	0.183544	0.0428788	0.120582	0.448799	0.221144	0.113318	0	0.106542	0.127073	0.0594118	0.302007	0.0524811	0.285837	0.297179	0.10376	0.0284	0.137649	0.162803	0.0461922	0.125619	0.0913203	0.130987	0.155405	0.106362	0.238558	0.264271	0.229053	0.345147	0.436209	0.232572	0.297149	0.15908	0.158209	0.216844	0.106833	0.179927	0.249523	0.329872	0.116281	0.130273	0.139097	0.161714	0.194535	0.287162	0.233924	0.208399	0.274898	0.160819	0.21191	0.126978	0.100257	0	0.0926189	0	0	0.38605	0	0.119571	0	0	0.0350675	0	0.0749945	0.0445694	0	0.0256533	0.0758421	0	0	0.0873788	0.0958304	0.126667	0.187386	0	0.107278	0.125071	0.0603013	0	0	0	0.0461111	0	0.0800417	0	0.0797398	0.0480635	0.0784706	0.100819	0	0.126287	0.0649788	0.0385699	0.0605952	0.0588211	0	0.0561111	0.185595	0.119621	0	0.0520884	0.039875	0.0490121	0.237143	0.0786774	0.0575	0.0981852	0.0906137	0.0908095	0.134529	0.139619	0.170617	0.303	0	0.123444	0.201937	0	0.15476	0.107756	0.0907647	0.203888	0.0517037	0.162351	0.235337
ACGTAACCACACCGAC-1_2	0.122727	0.0686667	0.0767068	0.0505974	0.0745314	0.0531023	0.0550957	0.0791046	0	0	0.0606357	0.0236923	0.0456216	0.0861905	0.0988046	0.023619	0	0	0	0.0499233	0.0327857	0	0	0	0	0.0309177	0	0	0.0662381	0.0451319	0.0979765	0.0732175	0.0630578	0.0321111	0.0252692	0.0506357	0.031875	0	0.0415556	0	0.0527778	0.0278116	0.081071	0	0.109444	0	0.11657	0.0998468	0.110972	0.042004	0.0651852	0.0900165	0.114959	0.0930222	0.0948984	0.136208	0.0730392	0.086408	0.0278333	0.0344691	0.0504167	0	0	0	0	0.0341667	0.0436444	0	0	0.0769043	0.0514	0.119877	0.144883	0.133602	0.0624306	0.0739804	0.0777399	0.173796	0.115955	0.0743619	0.105721	0.11575	0.102255	0.104729	0	0	0	0	0	0	0.0784702	0.119356	0.427137	0.209421	0	0	0	0.0442933	0.0681481	0.0528561	0.0548875	0.175952	0.131619	0.0640721	0.0733333	0	0.114524	0	0.026029	0.0295556	0.244514	0.0404861	0.05875	0	0	0.0335463	0.0573169	0.0942627	0.0378395	0	0	0.0640988	0	0	0.0784825	0.0474561	0	0.097974	0	0.101214	0.169501	0	0.0698889	0	0	0.081029	0.0782937	0	0	0	0	0	0	0	0	0.0788874	0.0733333	0.0241061	0.046	0	0	0	0	0	0	0.028037	0	0.0572821	0.0494259	0	0	0.079828	0	0	0	0	0.0474561	0.0962466	0.118698	0.0557169	0	0.0842457	0	0	0.0726222	0.0645897	0.0907143	0	0	0.0858444	0.0748871	0	0.08028	0	0.589111	0.0518478	0.0356591	0.0704357	0.0335333	0.0384074	0.101207	0.119328	0.133963	0.0391176	0.154192	0	0.0629118	0.418036	0.500617	0	0	0	0	0	0.0892536	0.115261	0	0.0492796	0.134742	0.0443772	0.123559	0.0858182	0.0946667	0.0366556	0.09642	0.0333333	0	0.0504444	0.0886111	0.0560833	0	0.0641835	0	0	0.0958889	0	0	0	0	0.0678667	0	0	0.04	0.0399815	0.0866213	0.100144	0.0472727	0	0.0475263	0	0	0.0527778	0	0	0.0358217	0.0540281	0.0560833	0	0.0464286	0	0	0.0861905	0.0945867	0.133918	0	0.0493145	0.0772045	0.070308	0.161275	0	0.109572	0	0.0622963	0.0516522	0	0	0.0668261	0	0	0.0693056	0.0605952	0	0.02875	0	0.160242	0	0.0567778	0	0	0.073181	0.175643	0	0.113978	0	0.0924848	0.0542292	0.201187	0	0	0.0397778	0.101284	0.0526774	0	0.0738267	0.0622963	0	0.0659187	0.0454678	0.0494259	0	0	0	0	0	0	0	0.0428817	0	0	0	0	0.0645897	0.0861905	0	0	0.0733333	0	0.0709167	0.488901	0.0632741	0.042	0.0786821	0.12283	0.172348	0.0464286	0	0	0.0585942	0	0	0	0	0	0.145	0.0378395	0	0.0321232	0	0	0	0.0531339	0.03672	0	0	0	0	0	0	0.0370154	0.0894416	0.216988	0.118221	0.105434	0.149883	0.138683	0.116234	0.107058	0.117755	0.131813	0.103212	0.126012	0.0881189	0.165456	0.0891078	0.125249	0.121201	0.112371	0.0905226	0.105972	0.132614	0.105227	0.0788895	0.11329	0.102461	0.0909947	0.126855	0.142667	0.117829	0.0911162	0.115141	0.0999255	0.100325	0.0954694	0.112197	0.0974089	0.0965195	0.112384	0.114171	0.13302	0.118106	0.0999167	0.0958939	0.134697	0.127091	0.097495	0.101357	0.124002	0.122725	0.147879	0.102235	0.125189	0.0277273	0.0849091	0.0861905	0.0516129	0.0527778	0.0700278	0.131547	0.0671167	0.0757765	0.119531	0.0548194	0.0508701	0.123354	0.0774424	0.0751833	0.35117	0.219863	0	0	0.0329565	0.116725	0.0551667	0.107187	0.167528	0.055386	0	0	0.06426	0.105603	0.0450095	0.0524733	0.0749394	0.0762626	0	0.405955	0	0	0.214375	0.0790782	0.096411	0.214208	0.0914875	0	0.106719	0.0844505	0.0370175	0.0731505	0.116113	0.0519181	0.0737949	0.0635171	0	0	0.0773333	0.0668021	0.117617	0.0550196	0.145327	0.100317	0.0283333	0.170152	0.0358	0.112853	0	0.0998889	0.0527778	0.0901852	0.0931754	0.0569091	0.0861905	0.0879167	0.0433145	0.0606102	0.108011	0.2063	0.110062	0.0813389	0.0916474	0.304111	0.0605952	0.0492162	0.0619333	0	0.0876889	0.0724444	0.124127	0.437263	0.206257	0.0277273	0	0.0976093	0.131247	0.0861471	0.284287	0.0428371	0.264453	0.327899	0.0900412	0.0278333	0.0596491	0.0322348	0.0586118	0.0672	0.0729827	0.0913117	0.153106	0.0424583	0.21342	0.244761	0.209532	0.350147	0.434623	0.302042	0.286801	0.135892	0.156185	0.194611	0.0967275	0.162926	0.184855	0.314517	0.110293	0.130538	0.132829	0.127251	0.15777	0.246293	0.183535	0.155664	0.23083	0.158243	0.197716	0.106233	0.0988976	0	0	0	0	0.385747	0.02875	0	0.0395067	0.0329565	0.0699246	0	0.0637493	0.0404861	0.0290108	0.0252	0.0596491	0.0681481	0	0.0460909	0.101211	0.12975	0.185553	0	0	0.125761	0.0404167	0	0	0	0.148978	0	0	0.037131	0.107923	0.0239048	0.0568627	0.0637468	0.0347302	0.141972	0.0586303	0	0.0987738	0.0661301	0.0364943	0.0714593	0.149952	0.085708	0.0337879	0.0528776	0.0237708	0.0651758	0.114524	0	0.100792	0.0405185	0.0883794	0	0.0389885	0.0600476	0.177172	0	0	0.132538	0.05975	0	0.14973	0	0.0846627	0.136844	0.151259	0.0512632	0.11763
AGGCATTAGAATGTTG-1_2	0.0639545	0.0556176	0.0954473	0.0568845	0.0665941	0.062802	0.0712772	0.0749673	0.114524	0	0.0831473	0.0535385	0.0637568	0	0.0775057	0.0453143	0.0598314	0	0.0278254	0.0531209	0.034746	0.0747179	0.0445067	0	0	0.0485022	0.0436316	0.0357576	0.0851263	0.0401905	0.113889	0.0797154	0.0839867	0	0.0284359	0	0.0421667	0	0.0647273	0	0.0833333	0.0351594	0.189049	0	0	0	0.0864946	0.0670225	0.087565	0.043988	0.0281852	0.115515	0.0462114	0.0351689	0.0980125	0.0326917	0.0535294	0.110103	0.105183	0.0322531	0.0719042	0	0.0668141	0	0	0.0341667	0.0294889	0	0.0279825	0.0714078	0.057675	0.149699	0.143905	0.1036	0.0528333	0.0743627	0.0854343	0.173434	0.131919	0.0788119	0.0978763	0	0.167549	0.0855743	0	0	0.0869524	0.0573939	0	0	0.176387	0.103485	0.434232	0.223045	0	0	0.100778	0.0632933	0	0.0808409	0.0821	0.0869524	0.0869524	0.139982	0.165333	0.0687407	0.127857	0	0.0590435	0.0717407	0.26277	0.122861	0.0793333	0	0.0687407	0.0936481	0.0851276	0.104012	0.0853457	0	0	0.0306914	0.2575	0.102778	0.0534561	0	0	0.11048	0	0.118036	0.188484	0	0.0477647	0.117513	0	0.0331884	0.0514286	0	0	0	0	0	0	0	0.100778	0.101009	0.100778	0.0413636	0.121933	0	0	0	0	0	0	0.0281852	0	0.0690366	0	0.114524	0	0.0941613	0	0	0.0421667	0.0869524	0	0.115313	0.129737	0.0574749	0.102778	0.11637	0.0972292	0.199528	0.201	0.0497436	0.0810794	0.163	0	0.0968222	0.0990645	0	0.0555733	0	0.601755	0.0522826	0.0624394	0.114603	0.105947	0	0.123563	0.140639	0.203889	0.0394706	0.172631	0	0.0976176	0.426689	0.508322	0.0354896	0	0	0	0.159267	0.128942	0.144442	0.1485	0.0974624	0.13241	0.0527281	0.133083	0.0573939	0.139911	0.0839056	0.11148	0.173333	0.0447037	0.134815	0.0532222	0.0766667	0.0939306	0.0446269	0	0	0.0839556	0	0	0.0360667	0	0	0	0	0	0.0715926	0.11334	0.124879	0.0841061	0	0.0643596	0.0395067	0	0	0	0.0468095	0.0666357	0.0801965	0.151	0.0892857	0.0715	0	0	0	0.0317867	0.13501	0.0962632	0.0861195	0.104955	0.0799783	0.131863	0	0.0984194	0.0468095	0.0387037	0.0752754	0.163	0.132944	0.0932899	0.175125	0.0497436	0.0532222	0.0468095	0	0.0583021	0	0.145394	0	0.0572222	0	0	0.0718095	0.174448	0	0.123618	0.171778	0.103765	0.0421667	0.214373	0.073404	0	0.0399869	0.125329	0.0779301	0	0.10329	0.0924815	0.0693056	0.0760569	0.0637836	0.0387037	0	0	0	0	0	0	0	0.0291828	0.100778	0.123333	0.0766667	0	0	0	0	0.0658	0.100778	0	0.0897892	0.500555	0.0849407	0.0394915	0.0942718	0.140192	0.182714	0.0468095	0.100778	0	0.0709058	0.173222	0.1565	0	0	0	0.199889	0.0434938	0	0	0	0	0	0.0582381	0.0520133	0	0	0.129	0.100778	0.0763333	0.136333	0.0487795	0.0772337	0.221667	0.0976153	0.0834378	0.123857	0.131046	0.104551	0.119617	0.110139	0.148317	0.0924859	0.100192	0.0876516	0.171974	0.0966998	0.109819	0.115328	0.120753	0.099995	0.122197	0.127856	0.0792963	0.0680812	0.10835	0.0979473	0.0855626	0.148467	0.105018	0.0961521	0.103285	0.0936717	0.102457	0.115449	0.0978248	0.129378	0.0926735	0.0987208	0.117824	0.0848995	0.120455	0.103156	0.0892721	0.093801	0.1248	0.109914	0.0914733	0.0778817	0.1158	0.0946086	0.11727	0.1024	0.10398	0.0278485	0.0879167	0	0.139914	0	0	0.13743	0.099925	0.0986515	0	0.0995694	0.0858528	0.0560667	0.0629364	0	0.347863	0.219897	0.0421667	0	0.109797	0.0456377	0.114667	0.123	0.102778	0	0	0	0.0996333	0.198444	0.0861333	0.0282267	0	0.11603	0	0.399342	0	0	0.209748	0.0486914	0.0712968	0.228375	0.0909841	0	0.098731	0	0.0787544	0.109505	0.108822	0.0290994	0.0497436	0.0674573	0	0	0.229407	0.0289167	0.0492459	0	0.129196	0.0533936	0.0459804	0.103803	0.0658	0.0736373	0	0.100778	0.0532222	0	0.0487105	0	0	0.0475	0.0285535	0.130119	0.110331	0.193262	0.106349	0.103361	0.0514936	0	0	0	0	0	0.119656	0.0748081	0.116092	0.439846	0.205628	0	0.100792	0.10784	0.15311	0.0809608	0.268925	0.0447083	0.246028	0.30834	0.0951774	0.0360667	0.0685965	0	0.0582549	0.104395	0.0459957	0.0929805	0.170568	0.0560667	0.237963	0.269353	0.227267	0.349954	0.447469	0.287938	0.299902	0.142539	0.159384	0.216024	0.0986957	0.175478	0.220575	0.318053	0.108544	0.132363	0.129742	0.132595	0.167352	0.26585	0.203423	0.192545	0.247198	0.171433	0.203158	0.105824	0.0986872	0	0	0.0787544	0	0.382816	0	0.127857	0.0395067	0.0331884	0.0673968	0	0.0636198	0.0324444	0.0384194	0.0682933	0.0853333	0	0	0.0610606	0.13007	0.0766667	0.190555	0	0	0.116778	0.0574231	0	0	0	0.0443111	0	0	0.037131	0.0904106	0.0278254	0.0866471	0.084155	0.0349841	0.153117	0.0614667	0.0291828	0.0651905	0.101268	0.0744943	0.0491259	0.115952	0.129228	0	0.068483	0.0721146	0.0575333	0.171905	0	0.0766667	0.0967654	0.0990544	0	0.0708506	0.105833	0.172967	0	0.0532222	0.12816	0.0421667	0	0.158162	0	0.114161	0.144392	0.0687407	0.183789	0.16775
CCCTTAGAGTAGTCCT-1_2	0.0677955	0.05475	0.100426	0.064099	0.0593993	0.0428317	0.0520891	0.0448824	0.11481	0	0.0764186	0.0612393	0.0518964	0	0.0258736	0.0250381	0.0600098	0	0	0.0612065	0.0427778	0.0720048	0.033	0	0.0298646	0.0377922	0	0	0.0652505	0.0486007	0.0993146	0.0737724	0.0740489	0.0444052	0.0262244	0.0323643	0.0843333	0.0513485	0.025202	0	0	0	0.0967596	0	0.0463889	0	0.0509462	0.0734234	0.10113	0.0331124	0.0249907	0.0894799	0.0860935	0.0694044	0.0897576	0.0524833	0.0612863	0.0914023	0.0303167	0	0.0422	0	0.0556731	0	0	0	0.0256556	0	0	0.0511525	0.0569417	0.101091	0.140149	0.11621	0.0649028	0.0575098	0.0603662	0.156844	0.134837	0.0684762	0.0932788	0.120917	0.112902	0.0991124	0	0	0.183333	0.0469394	0	0	0.0782917	0.140447	0.429488	0.213966	0	0	0	0.0395867	0	0.0725152	0.0583333	0.199524	0	0.136315	0.0816111	0.0721111	0.135571	0	0.0281884	0.058963	0.248832	0.125556	0.0649583	0	0	0.0895833	0.0672181	0.0887647	0.0779259	0	0	0.0432963	0	0	0	0.0388947	0	0.10253	0	0.0647083	0.171313	0	0.0354771	0.151359	0	0.0281884	0.0365079	0	0	0	0	0	0	0	0.165111	0.0720751	0.0816111	0.0252348	0.0989333	0	0	0	0	0	0	0	0	0.0489524	0	0	0.0601515	0.0401613	0	0	0.0662917	0.142095	0	0.0779178	0.0932111	0.0491781	0	0.0934063	0.0934167	0.0853889	0.102022	0.0794359	0.0535714	0	0	0.191156	0.104086	0	0.0271867	0.0655	0.590018	0.0493333	0.047803	0.0951503	0.0716067	0	0.0424138	0.117611	0.138907	0	0.148789	0	0.0674706	0.412874	0.497617	0.044875	0	0.0301613	0	0.0965	0.0597609	0.107402	0.1575	0.0664194	0.111029	0.0695	0.124154	0	0.0962556	0.103983	0.0900133	0.0573111	0.03925	0.055963	0.0436389	0.0622917	0.0866389	0	0	0	0.0686222	0	0	0.0458167	0.0517843	0	0	0	0	0.0249907	0.0776304	0.0961595	0.0449924	0	0.0457368	0.0395867	0	0	0	0.0385952	0.0862636	0.079414	0.161	0	0	0	0	0	0.0271867	0.136148	0.0475614	0.0919623	0.0900227	0.071779	0	0	0.0886556	0.0607381	0.0323148	0.0281884	0	0	0.0883043	0.119208	0.0647436	0.0436389	0.0385952	0	0.0409792	0	0	0	0.0485278	0	0	0.0530571	0.172652	0	0.0909206	0	0.0611288	0.0349792	0.195803	0.0774646	0	0.0358954	0.0974109	0.0280699	0	0.0602967	0.0323148	0	0.0826748	0.0547895	0	0.0751212	0	0	0	0	0	0	0.0509462	0	0	0	0	0	0	0	0	0.1575	0	0.0810392	0.485184	0.0821519	0.0274633	0.0584436	0.112437	0.147447	0	0	0	0.0254275	0	0	0	0	0	0.161556	0	0	0	0	0	0	0.0493452	0.0439867	0	0	0	0	0	0	0.0426051	0.0795017	0.201938	0.111891	0.0796617	0.124531	0.129363	0.111456	0.093925	0.1187	0.134851	0.0962272	0.100368	0.0933752	0.152065	0.089728	0.10475	0.11476	0.110808	0.0885544	0.0969254	0.118716	0.0823249	0.0722936	0.105467	0.0998963	0.0958783	0.135727	0.114551	0.107318	0.0935385	0.111057	0.103007	0.105335	0.0822976	0.109841	0.0945859	0.102675	0.106809	0.104626	0.129185	0.114462	0.093182	0.108748	0.117015	0.121025	0.0997433	0.0894133	0.113453	0.123245	0.132425	0.0952123	0.112839	0	0.0617273	0	0.0564194	0	0	0.131758	0.04425	0.084197	0	0.0456458	0.0457706	0.0698167	0.0520576	0.0770667	0.344679	0.220317	0	0	0.049971	0.0553623	0.0802564	0.0759394	0.151194	0.0388947	0	0.0912857	0.0564867	0.0751905	0.0291905	0.0384267	0	0.0485455	0	0.404019	0	0	0.213006	0.0717737	0.100571	0.213917	0.12371	0.0729286	0.107073	0.0589414	0.0905088	0.0704086	0.122431	0.0495322	0	0.0859786	0.0601515	0	0.0856111	0.0890625	0.0459727	0	0.141146	0.0661767	0.118216	0	0.0553667	0.0617255	0.0864211	0.269278	0.0815833	0	0	0	0.204095	0.0350104	0.0589245	0.0461864	0.106241	0.1886	0.063651	0.125394	0.10866	0	0	0.0333423	0	0	0.0838963	0.0586768	0.0943235	0.439999	0.21782	0	0	0.1026	0.131373	0.104049	0.275142	0.041553	0.253791	0.316118	0.129627	0.0303167	0.0312456	0.0322803	0	0.0411333	0.0784242	0.1191	0.145643	0.0504458	0.205327	0.2358	0.200366	0.335229	0.429184	0.274574	0.280304	0.134368	0.154978	0.189825	0.0866551	0.165458	0.189893	0.296832	0.105896	0.121503	0.128076	0.127827	0.160624	0.239599	0.183564	0.162282	0.23801	0.158541	0.18003	0.0922658	0.086298	0	0	0	0	0.374666	0.0350104	0	0	0	0.0351071	0	0.0576749	0	0	0.0427733	0.0586316	0	0	0.0865	0.0775731	0.0622917	0.174235	0	0	0.106584	0.0337179	0	0	0	0.0573111	0	0	0.042881	0.0752114	0.0250873	0.0517843	0.0685065	0	0.122536	0.0559061	0	0.0484524	0.059561	0.0365632	0.0563333	0.182	0.0948851	0.0428939	0.0257891	0.0448542	0.0599697	0.388476	0.0301613	0.0622917	0.0441975	0.0833515	0	0.058954	0.0595238	0.173332	0	0	0.137885	0.0349792	0	0.103005	0	0.0970902	0.130334	0.16137	0.0817368	0.109855
CTCCATGCATAATGCC-1_2	0.0769545	0.0368529	0.105068	0.0528845	0.062802	0.0479967	0.0715545	0.122712	0	0	0.0714031	0.0606496	0.0496216	0.136429	0.0691609	0.0395429	0.0592373	0.0258369	0.0254206	0.0504395	0.0483214	0.0737468	0	0	0	0.0445671	0.0579912	0.0431061	0.0809296	0	0.109776	0.0754045	0.0807111	0	0.0264936	0	0.0358542	0.0471818	0.0555455	0	0	0	0.159033	0	0	0	0.131194	0.0852072	0.0875734	0.0392289	0.0253796	0.105747	0.0330203	0.0378311	0.0947059	0.0253417	0.0762275	0.101279	0.0557	0.0315123	0.0566083	0	0.0612521	0	0	0	0.0510444	0	0.0253246	0.0518475	0.0541917	0.122771	0.152207	0.173369	0.0710903	0.126725	0.146258	0.182816	0.146022	0.10281	0.167507	0	0.190863	0.111675	0	0	0.0725238	0.0482121	0	0	0.124119	0.142258	0.435024	0.218808	0	0	0.0839444	0.0277467	0	0.0479924	0.0603625	0.143048	0.0725238	0.16491	0.0839444	0.0575185	0.0725238	0.0330926	0.0502609	0.0605185	0.264362	0.0856389	0.0667083	0	0.0575185	0.151694	0.107185	0.123782	0.149395	0	0	0.090963	0.0839444	0.0859444	0.0383158	0	0	0.117887	0	0.0672813	0.176161	0	0.0360261	0.0799487	0	0.0287971	0.0371746	0	0	0	0	0	0	0	0.0839444	0.10172	0.0839444	0.0649848	0.101733	0	0	0	0	0	0	0.0657778	0	0.0665458	0	0	0.0888788	0.0659677	0	0	0.0358542	0.0725238	0.0525263	0.108685	0.1258	0.0510502	0.0859444	0.114703	0.0975625	0.166	0.167444	0.0419744	0.0892857	0.0839444	0	0.129422	0.0864624	0	0.0474933	0	0.601314	0.0726522	0.0537652	0.108536	0.0854467	0.0994815	0.109874	0.138044	0.170222	0.0620294	0.172093	0	0.076549	0.432051	0.512511	0	0	0	0	0.101733	0.125906	0.132703	0.166222	0.0577742	0.121732	0.051307	0.132147	0.0482121	0.123367	0.0962278	0.09532	0.0704889	0.0528056	0.11237	0.107111	0.0640417	0.069375	0.0405291	0	0	0.0704889	0	0	0.0752167	0.118353	0.04336	0	0	0	0.0528056	0.0854263	0.102274	0.0592121	0	0.0765877	0.0277467	0.126278	0.0659722	0	0.0395952	0.0936202	0.0960281	0.12575	0.102738	0	0	0	0	0.0576533	0.129622	0.0525263	0.0879497	0.0984053	0.094808	0.0634118	0	0.113894	0.0395952	0.0330926	0.0502609	0.0839444	0	0.0502609	0.0640417	0.109974	0.0448056	0.0395952	0	0.0257604	0	0.0930909	0	0.100528	0	0	0.0609048	0.174734	0	0.123651	0.100889	0.0704318	0.0358542	0.215204	0.0931616	0	0.060366	0.103355	0.0664409	0.0990667	0.0771633	0.0605185	0	0.0494553	0.109374	0.0822037	0.083697	0.0358542	0	0	0	0	0	0.050043	0.0839444	0.12575	0.0640417	0	0	0.10881	0	0.0557	0.0839444	0	0.101284	0.49681	0.0839259	0.0697797	0.0733795	0.135098	0.196983	0.102738	0.0839444	0	0.0741812	0.0575185	0.0523667	0	0	0	0.166222	0	0	0.0257319	0.0253423	0	0	0.0590387	0.0558267	0	0	0.0482121	0.0839444	0.0994872	0.179333	0.0517128	0.0888625	0.261975	0.122176	0.101925	0.145117	0.130378	0.13435	0.120515	0.144922	0.167846	0.105907	0.120872	0.0891558	0.216517	0.0919436	0.113959	0.127816	0.129023	0.096464	0.10627	0.116865	0.0819815	0.09062	0.108554	0.10531	0.111822	0.160035	0.124811	0.110552	0.0889966	0.107382	0.100863	0.119767	0.0947908	0.119353	0.0854674	0.0931387	0.125554	0.0972831	0.113382	0.111935	0.101272	0.0802106	0.137618	0.118786	0.0925233	0.090055	0.116748	0.111022	0.137041	0.124629	0.106615	0.025553	0.0874242	0	0.0736989	0	0.0388194	0.146595	0.0814167	0.0767652	0.0690988	0.0568056	0.0560476	0.0949833	0.0556545	0.0437167	0.349488	0.236819	0.0971458	0	0.0717246	0.0827681	0.128321	0.118642	0.167667	0	0	0.128286	0.03608	0.100698	0.0326952	0.0615667	0.0482121	0.0786364	0	0.403789	0.0725238	0.0575185	0.217833	0.0629671	0.0578128	0.0640417	0.0975533	0	0.0867485	0.0344369	0.0319825	0.0577742	0.138093	0.0690702	0.0419744	0.0816923	0.083697	0	0.11537	0.049125	0.0751913	0.037	0.132286	0.093502	0.0545588	0.0518788	0.0803833	0.0985392	0.0525263	0.208556	0.0448056	0.100889	0.0982105	0.071303	0	0.0411875	0.0361384	0.0781469	0.107565	0.199328	0.092776	0.100111	0.0359872	0	0	0.0322072	0	0	0.0992963	0.0673737	0.097049	0.445744	0.200657	0.025553	0	0.107702	0.156273	0.157863	0.27669	0.0431061	0.251191	0.319568	0.120455	0.0310167	0.0579649	0.0313258	0.0454235	0.107833	0.0692641	0.0879113	0.151819	0.0558958	0.230131	0.263046	0.222042	0.344063	0.44946	0.250081	0.306803	0.145916	0.160357	0.226779	0.109572	0.162805	0.210372	0.308064	0.112825	0.131329	0.129039	0.139376	0.159731	0.255344	0.200914	0.177298	0.233609	0.176009	0.198908	0.107335	0.10273	0.0315691	0.0976458	0.0319825	0	0.387372	0	0.0725238	0.108627	0.0613043	0.0627817	0	0.079427	0.0282361	0.0259247	0.08592	0.159386	0.0857407	0	0.0955455	0.113819	0.0640417	0.186391	0	0	0.116934	0.0639551	0	0	0	0.0375778	0	0	0	0.0571016	0.0432222	0.0343725	0.0911344	0.0657778	0.148936	0.0643879	0.0259247	0.0618929	0.0917724	0.0433793	0.0785111	0.0748571	0.11283	0	0.0722313	0.0712083	0.0721152	0.213571	0.0341183	0.0640417	0.0818025	0.100739	0	0.0861839	0.0773095	0.18121	0.100889	0.0448056	0.125993	0.0358542	0	0.154833	0.0636	0.111004	0.139443	0.105481	0.135912	0.137652
ACGGAAGAGTAGTCCT-1_2	0.07525	0.0396471	0.0769409	0.0999967	0.0722838	0.060198	0.0666469	0.0876471	0	0	0.069814	0.0633675	0.0510541	0	0.0296322	0.185829	0	0	0.0467302	0.0566283	0.0391706	0.0728462	0	0.0338472	0	0.0425887	0.0737544	0.0389167	0.10735	0.0700733	0.143959	0.102358	0.1074	0.0461373	0.0909808	0.0599845	0.0662708	0.0849242	0.0232222	0	0	0	0.222623	0.0351783	0	0	0.041172	0.0561577	0.0592684	0.0369719	0.0502407	0.155565	0.0341789	0.0403644	0.12515	0	0.0349255	0.166348	0.09205	0.0503704	0.0835667	0.0337576	0.0592137	0.0296322	0	0.0283137	0	0.0279306	0	0.0648156	0.0611708	0.193959	0.147295	0.0663535	0.0880764	0.0562451	0.0541869	0.195652	0.147384	0.0592119	0.0600713	0	0.110275	0.118373	0.198167	0	0.228667	0.226909	0	0	0.208113	0.125833	0.437226	0.218236	0	0.0997778	0.0997778	0.0635467	0	0.0592727	0.093125	0.142048	0.0860952	0.0870631	0.159056	0.111778	0	0.0828148	0.142072	0.0501111	0.273007	0.0321944	0.0653958	0.0680741	0.0680741	0.0545556	0.0793251	0.115392	0.0658519	0	0.0826667	0.0845926	0.287389	0.165583	0	0	0	0.0951537	0.0618667	0.057625	0.180041	0.0860952	0.0755948	0	0	0.0744638	0.0852222	0	0	0.0321944	0.0997778	0.108714	0.0527222	0.0568485	0.0997778	0.121653	0	0.0981439	0.083	0	0	0	0	0	0	0.0534167	0	0.0688132	0	0	0.0568485	0.0415161	0	0	0	0.116286	0.0369825	0.102779	0.113125	0.0849589	0.0703333	0.115827	0.0621458	0.152639	0.1848	0.0711282	0.0734286	0.166278	0	0.0700222	0.0775323	0	0.072	0	0.609659	0.0533913	0.150788	0.0991547	0.0680133	0.0383704	0.104828	0.140772	0.285074	0.040049	0.171096	0	0.0930784	0.437878	0.520774	0.0346354	0	0	0.0997778	0.240633	0.0742319	0.128208	0.233111	0.149054	0.143343	0.106439	0.151699	0.0760606	0.145048	0.0901444	0.158187	0.123356	0.0359074	0.107593	0.0823611	0.123125	0.041	0.049789	0.0439111	0.0527222	0.122422	0	0.049931	0.0357667	0.099451	0	0	0	0	0.092037	0.102388	0.125319	0.123235	0	0.138886	0.0916667	0	0	0.0915556	0.132762	0.0352636	0.0766105	0.202333	0.046381	0.103524	0	0	0.138476	0.0315467	0.148481	0	0.0607862	0.0977121	0.101783	0.134078	0	0.125446	0.126786	0.0920556	0.117884	0.166278	0.0997778	0.116652	0.102333	0.0492821	0.0832778	0.0725714	0	0.0537292	0	0	0	0.117167	0	0	0.0510095	0.180564	0	0.134629	0	0.100439	0.114021	0.239422	0.0903232	0	0.0797386	0.131233	0.0723925	0.163	0.0971133	0.111333	0.0527222	0.0959431	0.0871404	0	0.0568485	0.0417917	0	0	0	0	0	0.0233656	0.154056	0.225792	0.102333	0	0	0	0.133481	0.231967	0.260833	0	0.0943824	0.517133	0.0987333	0.0951243	0.0987615	0.179774	0.233504	0.103524	0.135	0	0.123101	0.299296	0.269967	0	0.0568485	0	0.204056	0	0	0	0	0	0	0.0870208	0.0815	0.0595417	0	0.0864545	0.154056	0.110821	0.200381	0.086159	0.0764708	0.186343	0.110605	0.0930796	0.110012	0.134323	0.10509	0.101022	0.128302	0.0998607	0.0825456	0.0983633	0.0825779	0.120833	0.0848624	0.08766	0.119597	0.110269	0.0992529	0.108315	0.0956137	0.0989495	0.0951675	0.100022	0.112702	0.0824727	0.115987	0.127379	0.111863	0.099935	0.106237	0.103051	0.0990748	0.0812109	0.113058	0.0908574	0.111166	0.122235	0.0974037	0.115958	0.097526	0.0924235	0.0949585	0.138623	0.105103	0.0742917	0.0882483	0.11234	0.135527	0.121303	0.0938541	0.119172	0.0860303	0.0686894	0.132619	0.0616129	0.0798611	0.0321944	0.161164	0.05715	0.0845341	0.0600988	0.0680486	0.0971645	0.0908833	0.0706545	0	0.349654	0.223678	0.0785833	0	0.0421159	0.050942	0.0695513	0.0895427	0.0703333	0	0	0	0.04062	0.124413	0.0341905	0.0441067	0	0.0463434	0.0760606	0.40113	0.116286	0.0915556	0.214112	0.105325	0.0541142	0	0.0878912	0.0614762	0.0603333	0.0618649	0.0369825	0.0866559	0.11885	0.0339766	0.127077	0.12906	0	0.116286	0.0945556	0.072125	0.104656	0.0518431	0.133703	0.0720964	0.116216	0.186758	0.05205	0.0283137	0.0481053	0	0.0527222	0.0680741	0.0643684	0	0	0.110333	0.0395472	0.0834068	0.0987806	0.200135	0.0759583	0.0624333	0.0987885	0	0.0884286	0.0438198	0.0944333	0	0.0794296	0.065303	0.116552	0.450681	0.19665	0.0544697	0	0.117468	0.119643	0.0983137	0.287395	0	0.268317	0.30128	0.0852007	0.0857167	0.164754	0.0544697	0.0349255	0.115452	0.0713896	0.117232	0.158091	0.0785667	0.243818	0.277538	0.240113	0.325474	0.460408	0.216034	0.318327	0.156872	0.167866	0.224947	0.103926	0.180961	0.264129	0.306866	0.120115	0.141281	0.142174	0.147404	0.185185	0.277149	0.227498	0.210042	0.257546	0.179307	0.217122	0.107115	0.0943799	0.0276911	0	0	0	0.379644	0.0287292	0	0	0	0.0486905	0.056463	0.0660716	0.0864722	0.0358065	0.123587	0.0902105	0	0	0.0862879	0.182012	0.120375	0.214697	0	0	0.13144	0.091359	0.0541228	0	0	0.0439111	0.0541228	0.0759167	0	0.114325	0	0	0.145181	0	0.154303	0.065203	0.0358065	0.0585952	0.0913821	0.0572184	0.0408296	0	0.134807	0	0.0352721	0.0695417	0.0653273	0.0860952	0.0479785	0.172167	0.123593	0.0916485	0	0.115103	0.0801786	0.17099	0.235074	0.0823611	0.109885	0.21325	0	0.126426	0.0628444	0.12849	0.193496	0.0487037	0.157246	0.283605
CAGAGCCTCGACGCTG-1_2	0.0769697	0.0335686	0.0985211	0.0635347	0.0733663	0.0474092	0.0656799	0.0993203	0.131429	0	0.0566512	0.0398034	0.0323649	0	0.0253333	0.0245905	0.0608275	0	0	0.0549115	0.0439762	0.0749038	0	0	0	0.0434113	0	0.0342727	0.0677433	0.0383956	0.103671	0.0713089	0.0689067	0	0.0259231	0	0.08175	0	0.0672222	0	0	0.0316087	0.107798	0	0.0659074	0	0.118075	0.087964	0.0920565	0.0421285	0.0245556	0.102622	0.0979187	0.0608889	0.0818503	0.0809167	0.0746902	0.0929569	0.0295333	0	0.0491125	0	0	0	0	0	0.0251333	0	0	0.0678723	0.0620667	0.123253	0.133917	0.114767	0.0571667	0.0819542	0.0849167	0.162067	0.129904	0.0866095	0.0856038	0.0978333	0.111667	0.108857	0	0	0.0682857	0.0455152	0	0	0.0929048	0.165826	0.424266	0.214406	0	0	0	0.04424	0	0.0560152	0.0605833	0.0682857	0.0682857	0.17218	0.079	0	0.143333	0	0.0275072	0.0572222	0.248061	0.0710972	0.063	0	0.139111	0.0864352	0.080786	0.101992	0.0453086	0	0	0.030679	0	0.0423333	0.0245439	0.0462105	0	0.101986	0	0.114286	0.191492	0	0.0771373	0.111872	0	0.0607246	0.0870952	0	0	0.0395	0	0	0	0	0.206333	0.0898675	0.079	0.0454697	0.0958	0	0.100722	0	0	0	0	0.0541111	0	0.0467912	0	0	0	0.0912043	0	0	0.034	0.0682857	0.0462105	0.115993	0.120344	0.0449315	0.0818611	0.0991484	0.0926458	0.120528	0.129089	0.0396923	0.098254	0.158056	0	0.0752222	0.108065	0	0.121253	0	0.599788	0.0520072	0.0343258	0.114734	0.07254	0	0.0898506	0.140077	0.134556	0.038598	0.165444	0	0.0900392	0.423369	0.50572	0	0	0	0	0.173233	0.0588261	0.134416	0.158056	0.0717957	0.11611	0.0446491	0.129494	0	0.0964926	0.0712389	0.10606	0.0685111	0	0.105778	0.0423333	0.0603333	0.0781667	0.0430092	0.0650667	0	0.0942444	0	0.0405747	0	0.0502745	0.0317733	0	0	0.0402941	0.0635093	0.0873107	0.105625	0.0789394	0	0.0963421	0.0748	0	0	0	0.0374762	0.0854496	0.0863684	0.118333	0.1045	0	0	0	0	0.09788	0.135692	0	0.089717	0.0923712	0.0707754	0.150412	0	0.0924967	0	0.0738889	0.101522	0.158056	0	0.12029	0.0978333	0	0.106	0.0920476	0	0.0248333	0	0.0455152	0	0.027	0	0	0.0887905	0.171106	0	0.111442	0	0.102258	0.034	0.201013	0.0531616	0	0.0374183	0.110826	0.0353011	0	0.0715833	0.0835741	0	0.0880163	0.0743918	0.0314444	0	0.0421458	0	0	0	0	0	0.0249677	0	0.119625	0	0	0	0	0	0.0295333	0.164389	0	0.0786471	0.49363	0.0824222	0.0350621	0.0799667	0.134184	0.192758	0.0374762	0.079	0	0.0454855	0	0	0	0.0573636	0	0.156333	0	0	0	0	0	0	0.0505923	0.0348933	0	0	0.11497	0.206333	0.0627692	0.111143	0.0447538	0.0760052	0.241852	0.102305	0.0772836	0.141379	0.134106	0.118323	0.101098	0.116104	0.125949	0.0874229	0.110572	0.0806734	0.1685	0.0909088	0.123211	0.121952	0.126507	0.102613	0.106975	0.13207	0.0994798	0.0789793	0.115749	0.120711	0.103914	0.135258	0.131159	0.0937983	0.0827179	0.110478	0.0932944	0.133852	0.0812874	0.13635	0.0990945	0.104135	0.118171	0.0977404	0.11558	0.109318	0.0927347	0.106436	0.122107	0.11971	0.110422	0.0834033	0.109855	0.126498	0.113229	0.102297	0.106688	0.0248788	0.113242	0.111143	0.0549032	0.0673333	0.0475694	0.146512	0	0.0720682	0	0.0605833	0.0672857	0.0659083	0.0667909	0.0445333	0.354846	0.239418	0.05275	0	0.101522	0.102362	0.107808	0.115523	0.106	0.0564035	0	0	0.0600467	0.109333	0.0283143	0.0256133	0.0727879	0	0.0727879	0.408659	0	0	0.227122	0.0758519	0.0794612	0	0.118927	0	0.0646287	0.0576622	0.0304211	0.101097	0.099183	0.0402105	0.121538	0.108363	0	0.220286	0.083	0.0248333	0.0352131	0	0.142481	0.06449	0.0695882	0.0280909	0.100617	0.0784118	0.138088	0.079	0.0673333	0	0.0788684	0.0573636	0	0.135156	0.0573774	0.0429266	0.106458	0.194494	0.0973177	0.0942444	0.0799423	0	0.0690476	0.060973	0.0794	0	0.0912444	0.0678081	0.0898791	0.443473	0.20586	0	0	0.101219	0.155832	0.119353	0.275744	0.0456061	0.253101	0.328504	0.0983082	0.0295333	0.0861228	0.031697	0.0459765	0.069	0.0824719	0.100121	0.156672	0.0495333	0.215713	0.253115	0.20753	0.337677	0.432082	0.286268	0.284501	0.147376	0.150429	0.196837	0.100059	0.165378	0.195217	0.308154	0.119038	0.139361	0.139617	0.149006	0.158227	0.252784	0.191915	0.172288	0.237704	0.162782	0.186038	0.104945	0.0934413	0	0	0.0304211	0.0348525	0.381174	0.0289063	0.111143	0	0	0.0600079	0.0481111	0.0766171	0.0713333	0.0346452	0.0961733	0.0584211	0	0	0.0839091	0.106409	0.0603333	0.182453	0	0	0.116602	0.0740833	0.0462105	0	0	0.0690667	0.0462105	0	0.0302262	0.0829756	0.0247143	0.108824	0.0718837	0	0.152646	0.077503	0	0.114643	0.071626	0.0253333	0.0419556	0.139024	0.0878138	0	0.0254694	0.0786354	0.0433091	0.197714	0	0.124375	0.0756173	0.100339	0	0.0676782	0.0773214	0.173054	0	0	0.128878	0.034	0	0.114681	0	0.112875	0.148814	0.139111	0.0792632	0.136982
CTCATTATCTACCAGA-1_2	0.0678485	0.0486814	0.0904557	0.0677492	0.0637063	0.0476535	0.078231	0.0765359	0.11781	0	0.156349	0.0270427	0.0319099	0	0.0286667	0.0433714	0	0.0300426	0.0270159	0.0522183	0.0439921	0.0716955	0	0	0	0.0471775	0	0.0353712	0.0901429	0	0.107518	0.0748455	0.0769956	0.0302222	0.0277821	0.0362636	0.0400417	0	0.0446465	0	0	0.030029	0.127153	0	0.0308704	0	0.0573118	0.0644505	0.066113	0.0340884	0.0272407	0.101274	0.0606016	0.0462844	0.107971	0.0572	0.0508627	0.0984885	0.0343667	0.0494568	0.0606125	0	0.0630919	0	0	0.0348431	0.0426333	0	0	0.0690922	0.04035	0.118703	0.140757	0.11287	0.0442361	0.0459412	0.0811465	0.169117	0.121088	0.0867548	0.066239	0	0.129745	0.0861566	0.0712222	0	0.0820952	0.054303	0	0	0.10844	0.0964015	0.422351	0.213887	0	0	0.0951111	0.0304267	0	0.0525606	0.0473583	0.0820952	0.0820952	0.0945225	0.0951111	0	0.128524	0.0507037	0.142623	0.067963	0.241327	0.0936111	0.0750833	0	0.064963	0.0362685	0.0769095	0.112537	0.0414691	0	0	0.0687037	0.0951111	0.0503889	0.0270877	0.0486667	0	0.088305	0	0.0385208	0.167853	0	0.0386536	0.0471282	0	0.0317101	0.0403651	0	0	0	0	0	0	0	0.230222	0.0854592	0.0951111	0.085053	0.115133	0	0	0	0	0	0	0.0308704	0	0.0749267	0	0	0.0770303	0.0685591	0	0	0.0400417	0.0820952	0	0.0862534	0.0960302	0.0666256	0	0.0821655	0.0400417	0.0971111	0.1168	0.0471282	0.0755397	0.0951111	0	0.0420444	0.0474624	0	0.0890933	0	0.585041	0.0326232	0.0472045	0.103301	0.0936133	0	0.0935057	0.114748	0.161407	0.0274902	0.14653	0	0.0535392	0.412237	0.495141	0	0	0	0	0.0590667	0.0515652	0.106784	0	0.046172	0.122472	0.0515526	0.129182	0.054303	0.0955741	0.0612111	0.11104	0.0794222	0	0.127259	0.0503889	0.0724167	0.132361	0	0	0	0.101089	0	0.0372874	0.0528167	0.157863	0	0	0	0	0.0583889	0.079576	0.0991212	0.065303	0.136778	0.0845088	0.0728533	0	0	0	0.044381	0.0270388	0.0681193	0.1425	0.044381	0	0	0	0.11781	0.0304267	0.116961	0.0486667	0.0432075	0.0665379	0.0845181	0.0383137	0	0.097064	0.0622381	0.0818519	0.0913333	0.0951111	0.136778	0.056087	0	0.0755128	0.0503889	0.044381	0	0.0278542	0	0.054303	0	0.0881667	0	0.136778	0.0433714	0.155233	0	0.10985	0	0.0398182	0.0400417	0.19371	0.0522222	0	0.0704444	0.10406	0.0866882	0.181233	0.07283	0.067963	0.0712222	0.0543577	0.0960058	0.0818519	0.0878485	0.0556667	0	0	0	0	0	0.0542366	0.0951111	0.0724167	0.0724167	0	0	0.13719	0	0.0624	0.0951111	0	0.0855392	0.491153	0.0767	0.038339	0.0847641	0.121308	0.178603	0.102286	0.0951111	0	0.0271884	0.172926	0.156233	0	0	0	0.188556	0	0	0	0	0	0	0.0470119	0.03876	0	0	0.128	0.0951111	0.077641	0.138762	0.0385846	0.0731821	0.237746	0.0947197	0.0886086	0.120216	0.140582	0.131357	0.102822	0.100071	0.121292	0.0886882	0.110458	0.0862831	0.154333	0.0974511	0.113226	0.119357	0.107401	0.0899698	0.107209	0.0965949	0.0760842	0.0747461	0.0845126	0.0965391	0.0771781	0.104747	0.114422	0.109579	0.0903009	0.0984276	0.0911032	0.103063	0.0874048	0.120439	0.101828	0.0892741	0.10837	0.0936449	0.118595	0.096067	0.0789932	0.0854693	0.155697	0.118365	0.07319	0.0904733	0.10753	0.0896534	0.127206	0.104396	0.0903964	0.0270758	0.0766667	0	0.0642581	0	0	0.118938	0	0.0687121	0.068716	0.0507083	0.0773593	0.0724458	0.0414303	0	0.343182	0.218892	0.0400417	0	0.0669565	0.0669565	0.0610769	0.102725	0.0503889	0	0	0	0.0599733	0.0867619	0	0.0514733	0	0	0	0.389665	0	0	0.201943	0.0675885	0.0520959	0.118542	0.081102	0	0.0777485	0.0562207	0.0718947	0.0984624	0.107985	0.0406316	0.0471282	0.0739701	0.0770303	0	0.0991111	0.0399062	0.0447049	0	0.127187	0.0558273	0.0558725	0.0747424	0.0624	0.0348431	0	0.0951111	0.0712222	0	0	0	0	0.112375	0.0326289	0.0595593	0.086327	0.188249	0.0687083	0.0959722	0.0463397	0	0	0.0525946	0	0	0.0788296	0.0563333	0.091817	0.437582	0.196222	0	0.103667	0.0998388	0.123055	0.158647	0.267857	0.0432273	0.245028	0.305342	0.107738	0.0343667	0.0650175	0	0.0386588	0.063881	0.0647403	0.087632	0.150237	0.0642417	0.218574	0.255544	0.208997	0.334469	0.438771	0.274181	0.288394	0.149078	0.160027	0.202685	0.102741	0.165734	0.192714	0.305687	0.106853	0.126549	0.131458	0.132346	0.159253	0.253587	0.194309	0.164883	0.234763	0.154406	0.19275	0.101796	0.078784	0	0	0.0355088	0.0461858	0.376176	0.0386458	0	0.0766667	0	0.0662659	0	0.0513333	0.0464028	0.0584516	0.0528533	0.089	0.0794815	0	0.0948182	0.149485	0.0724167	0.184391	0	0	0.117822	0.0564423	0	0	0	0	0	0	0	0.121837	0.0434762	0.0600196	0.076491	0	0.130503	0.043703	0	0.127476	0.0491057	0.0286667	0.0652741	0.142333	0.104129	0	0.0274422	0.045375	0.0758909	0.334667	0	0.0724167	0.0965679	0.0869177	0	0.0911724	0.0847381	0.16851	0	0	0.10052	0.0400417	0	0.106627	0	0.0945608	0.136338	0.064963	0.0945263	0.135384
TAGACTGCACACCGAC-1_2	0.0750985	0.0405588	0.0873523	0.0578746	0.0689934	0.0546436	0.0719109	0.127516	0	0	0.0860543	0.0444444	0.0538604	0	0.052069	0.0467429	0.0647706	0.0285177	0.0284206	0.0537847	0.0424206	0.078875	0	0	0	0.0494762	0.0449474	0.0360417	0.0841242	0	0.118469	0.0807825	0.0860667	0	0.0289167	0.0364806	0.0437292	0	0.067	0	0.0715556	0	0.162219	0	0.0569259	0	0.0299892	0.0586937	0.0860282	0.0422651	0.0288796	0.128539	0.112488	0.0696356	0.0994938	0.120517	0.0465961	0.12202	0.0683	0.0327531	0.0495708	0	0	0	0	0	0.0303222	0	0.0286404	0.0594433	0.0578458	0.129922	0.139663	0.107087	0.0543958	0.0715131	0.0773737	0.174249	0.134775	0.0720595	0.073761	0	0.151137	0.0991968	0	0	0.0905238	0.0596667	0	0	0.155893	0.134886	0.435153	0.221176	0	0	0.104944	0.0327867	0	0.0565833	0.0573167	0.0905238	0.0905238	0.147847	0.104944	0.0715185	0.128714	0	0.0612174	0.138426	0.261063	0.100028	0.103438	0	0.0715185	0.09775	0.0922922	0.105827	0.0874198	0	0	0.0316173	0.104944	0.106944	0.0449474	0	0	0.114934	0	0.0846823	0.183222	0	0.0479804	0.126487	0	0.0498261	0.0516905	0	0	0	0	0	0	0	0.104944	0.108806	0.160889	0.0565833	0.1605	0.137444	0	0	0	0	0	0.0288796	0	0.0533663	0	0	0	0.0586022	0	0	0.0437292	0.0905238	0	0.104986	0.120927	0.0691142	0.106944	0.112657	0.104521	0.106944	0.182911	0.0516667	0.0656825	0.104944	0	0.0872889	0.0760753	0	0.0575733	0	0.602603	0.0493623	0.0425	0.122427	0.127513	0	0.10769	0.13232	0.212222	0.0553137	0.166213	0	0.0656765	0.43117	0.513905	0	0	0	0	0.126933	0.122703	0.136883	0.267056	0.0785914	0.129002	0.0612544	0.13541	0.0596667	0.13087	0.104061	0.134813	0.211022	0.0633056	0.14037	0.0553056	0.0797917	0.085125	0.0503609	0	0	0.0872889	0	0	0.0683	0	0.0327867	0	0	0	0.0859352	0.100399	0.116018	0.0958485	0	0.0449474	0	0	0	0	0.0485952	0.0572481	0.077	0.15725	0.0928571	0	0	0	0	0.0470933	0.132731	0.0565789	0.0874843	0.112008	0.0842174	0.0782353	0	0.096468	0.0485952	0.0853519	0.0966377	0.104944	0	0.0728406	0.0797917	0.0993333	0.0851111	0.0741429	0	0.0296979	0	0.116	0	0.119069	0	0	0.0569619	0.176045	0	0.126145	0.0715185	0.08475	0.0437292	0.21186	0.077697	0	0.0690915	0.116715	0.0603118	0	0.10285	0.119778	0	0.0651951	0.0730234	0.0400926	0.0596667	0.0437292	0	0.0532549	0	0	0	0.0299892	0.104944	0.0797917	0.0797917	0	0	0	0	0.0683	0.153833	0	0.0733922	0.498565	0.0709778	0.067226	0.105254	0.151839	0.190913	0.0485952	0.104944	0	0.0688841	0.0715185	0.0649667	0	0	0	0.208222	0.0436914	0	0.028471	0.0287477	0	0	0.0646637	0.0659067	0	0	0.0596667	0.104944	0.0516667	0.0905238	0.0594667	0	0.259221	0.0964428	0.0918773	0.124959	0.146784	0.103619	0.12652	0.119202	0.142955	0.108527	0.112123	0.0832077	0.18507	0.0919436	0.1023	0.112315	0.122075	0.0999464	0.105907	0.125814	0.082638	0.0690086	0.110194	0.114908	0.0877848	0.149028	0.11893	0.113301	0.0963316	0.101022	0.0932115	0.106565	0.0920578	0.109277	0.101663	0.0902741	0.119117	0.114543	0.106375	0.119461	0.103209	0.108318	0.139548	0.129371	0.098605	0.0933367	0.0992667	0.109693	0.123325	0.109045	0.106254	0.0284167	0.0750985	0	0.0994194	0	0	0.12719	0.0333667	0.0942159	0	0.0734167	0.078684	0.0615125	0.0565697	0	0.350895	0.225935	0.0437292	0	0.0966377	0.0342754	0.056	0.122926	0.106944	0	0	0	0.0574133	0.138667	0.0378476	0.0287267	0.0596667	0.0353535	0	0.401699	0.0905238	0.0715185	0.212923	0.0537613	0.0630822	0.0797917	0.0890249	0.0752381	0.0766813	0.0618198	0.038614	0.0962473	0.126837	0.029538	0.0516667	0.0699145	0	0	0.159667	0.0296979	0.0504754	0	0.137196	0.0781928	0.0896373	0.106318	0.0992833	0.0975	0	0.104944	0.0553056	0	0.0286404	0	0	0.0490625	0.0290252	0.0751525	0.0894873	0.192518	0.104552	0.0872278	0.0464744	0	0.0676905	0.0610541	0	0	0.0923407	0.0482222	0.0851438	0.440062	0.202817	0.0495076	0	0.104286	0.135454	0.102127	0.271091	0.0360417	0.242078	0.309942	0.111753	0.0373167	0.0712281	0	0.0861882	0.116181	0.0532857	0.111214	0.170104	0.0573167	0.2383	0.277447	0.228615	0.343073	0.448556	0.26905	0.303803	0.153032	0.164788	0.22645	0.0924986	0.173785	0.219322	0.309107	0.114731	0.143115	0.131125	0.136097	0.175584	0.258649	0.208811	0.19688	0.24849	0.192044	0.214072	0.0996196	0.0891527	0	0.0926115	0.038614	0	0.385663	0	0.0905238	0	0.0342754	0.0460913	0	0.0626942	0.0334861	0.0299892	0.0693067	0.0712281	0	0	0.0633333	0.144339	0.0797917	0.189024	0	0	0.112029	0.058391	0	0	0	0.0459778	0	0.104167	0	0.10926	0.0284206	0.0417843	0.0858992	0.0361746	0.12934	0.0634424	0.0299892	0.145571	0.128244	0.052069	0.028437	0.11381	0.118841	0	0.0539388	0.0490625	0.0666121	0.179048	0	0.0797917	0.112901	0.0893487	0	0.0734368	0.0753929	0.186329	0	0.0553056	0.12111	0.0437292	0	0.16775	0	0.112027	0.146766	0.0715185	0.16907	0.173899
CAGCAATTCACATACG-1_2	0.0531515	0.047451	0.0891055	0.0805182	0.0660594	0.071198	0.0893498	0.0889412	0.116095	0	0.116504	0.0674017	0.0582072	0	0.0485977	0.0438667	0.0649235	0.0274468	0.0272222	0.0524484	0.0507302	0.0761667	0	0	0	0.0475152	0.0422982	0.0354697	0.0901201	0	0.121366	0.0786341	0.0778044	0.0479869	0.0433077	0.0365116	0.0405833	0.0475	0.0721717	0	0	0.0497246	0.170082	0	0.0338519	0	0.0283656	0.032027	0.076661	0.0410522	0.0274815	0.1226	0.0557236	0.0528133	0.0972103	0.0272333	0.0440941	0.115095	0.0632667	0.0654506	0.0696042	0	0.0567863	0	0	0	0.0286444	0	0.0273158	0.0628298	0.060025	0.144481	0.154086	0.0826063	0.0698125	0.0599444	0.0680934	0.179169	0.156001	0.0867381	0.0684319	0	0.16349	0.124016	0	0	0.0833333	0.0550909	0	0	0.140333	0.104909	0.433628	0.221996	0	0	0.0965556	0.0307733	0	0.0531515	0.0548	0.164667	0.0833333	0.156685	0.0965556	0.0659259	0.141381	0.0372963	0.0955797	0.113296	0.266228	0.0788333	0.0761667	0.0914074	0.0659259	0.102028	0.0879136	0.107502	0.108062	0	0	0.0297531	0.0965556	0.165111	0.0422982	0	0	0.117359	0	0.074375	0.176584	0	0.0389935	0.0915897	0	0.032087	0.0407778	0	0	0	0	0	0	0	0.0965556	0.112706	0.0965556	0.0734015	0.116867	0	0	0	0	0	0	0.0654815	0	0.0638022	0	0	0	0.0856022	0	0	0.0405833	0.0833333	0	0.105388	0.115848	0.0551963	0.0985556	0.130988	0.11175	0.125361	0.139978	0.0477949	0.114238	0.150167	0	0.118533	0.0883118	0	0.0535467	0	0.599784	0.0273768	0.0623106	0.122166	0.112013	0	0.098954	0.141809	0.239815	0.0774412	0.169858	0	0.0941863	0.43202	0.512071	0	0	0	0	0.149033	0.0768841	0.144794	0.191444	0.0650968	0.132044	0.0782982	0.146823	0.0550909	0.126415	0.0860889	0.107427	0.0805778	0.0591111	0.129185	0.0511111	0.0735	0.0788333	0.0412232	0	0	0.0805778	0	0	0.0632667	0.0577451	0.0307733	0	0	0	0.0680463	0.102104	0.115091	0.0734015	0.134778	0.0832632	0.0702667	0	0	0	0.045	0.0404806	0.0672912	0.144667	0.0856667	0	0	0	0	0.06272	0.122858	0	0.0817862	0.093697	0.0844783	0.0723137	0	0.0957616	0.045	0.0372963	0.0708261	0.150167	0.166222	0.0568406	0.0735	0.0915897	0.0511111	0.045	0	0.028125	0	0.106848	0	0.0788333	0	0	0.0666857	0.166792	0	0.118542	0.0659259	0.0992803	0.0405833	0.218584	0.0796768	0	0.0501569	0.115814	0.073129	0	0.0841933	0.0867963	0.0859444	0.0549919	0.0842398	0.0689259	0.0550909	0.0405833	0	0	0	0	0	0.0283656	0.0965556	0.184875	0.0735	0	0	0	0.112852	0.11285	0.0965556	0	0.102593	0.504855	0.109081	0.0482825	0.0881051	0.174682	0.210488	0.114143	0.0965556	0	0.0838768	0.0659259	0.0599333	0	0	0	0.191444	0	0	0.0273768	0.0273874	0	0	0.070372	0.0797	0	0	0.127697	0.0965556	0.0477949	0.0833333	0.0700769	0	0.238182	0.0884776	0.0948093	0.103932	0.146599	0.11669	0.104487	0.136479	0.118711	0.0887761	0.108292	0.0876348	0.161267	0.093209	0.112574	0.112582	0.10443	0.0919229	0.111746	0.111074	0.118094	0.0764145	0.108298	0.114862	0.0765785	0.159267	0.13102	0.105735	0.0919897	0.112524	0.0981946	0.100213	0.101629	0.118942	0.0901753	0.0936717	0.1254	0.0977655	0.0910717	0.120933	0.10999	0.10427	0.130315	0.128504	0.09511	0.088375	0.110953	0.112459	0.124705	0.102736	0.103343	0.0272727	0.115333	0	0.101828	0.0779167	0.0447917	0.142276	0.0557	0.0898333	0	0.0935347	0.0736364	0.0659375	0.0466848	0	0.347897	0.231618	0.0405833	0	0.151043	0.0915652	0.0880385	0.120601	0.0985556	0.0997895	0	0	0.115887	0.142222	0	0.04554	0.0550909	0.0451717	0	0.400101	0.0833333	0.0659259	0.20739	0.0587531	0.11642	0.192875	0.109392	0	0.0808421	0.0592072	0.0359649	0.0754731	0.1271	0.0442865	0.0477949	0.086547	0.0759394	0.137286	0.163815	0.028125	0.048	0.0277451	0.153748	0.0665863	0.0847255	0.0587576	0.136283	0.100029	0.0480351	0.0965556	0.0511111	0	0.051886	0	0	0.0459167	0.0456918	0.0772316	0.090403	0.192528	0.0983958	0.150378	0.0604423	0.0965556	0	0.0600901	0.0921	0	0.0969741	0.0451717	0.0894837	0.44443	0.214548	0.0454242	0	0.118484	0.144675	0.0947255	0.269649	0.0445455	0.252124	0.317495	0.111776	0.0348	0.0659298	0	0.0624471	0.10761	0.0531082	0.106299	0.166205	0.0659375	0.233327	0.269346	0.224622	0.339309	0.456839	0.258455	0.307818	0.14828	0.17088	0.218978	0.101426	0.179599	0.228	0.320328	0.114292	0.150169	0.141374	0.144768	0.177522	0.267479	0.214701	0.200637	0.248543	0.189346	0.212219	0.10808	0.105296	0	0.0924265	0.0359649	0	0.380097	0	0.0833333	0.0809867	0.0668116	0.0460873	0.0551667	0.0763691	0.117861	0.0283656	0.0891867	0.115772	0	0	0.115258	0.145503	0.0735	0.196625	0	0	0.119922	0.0897564	0.0528947	0	0	0.0426222	0.0949298	0	0	0.0872358	0.0462381	0.0912353	0.0912145	0.0718095	0.150736	0.0557	0.0283656	0.0837738	0.104496	0.0485977	0.101311	0.0856667	0.109556	0	0.0624762	0.0459167	0.0490545	0.291952	0.0418495	0.0735	0.122593	0.0985941	0	0.0957701	0.07	0.179907	0	0.0511111	0.111329	0.0405833	0	0.148407	0.0426222	0.116447	0.144263	0.0659259	0.178281	0.168058
GCGATCGAGAACTGAT-1_2	0.0595076	0.056549	0.107403	0.0648746	0.0642112	0.0527822	0.0548878	0.0981699	0.130714	0	0.0646279	0.0709316	0.0521622	0	0.026023	0.0251619	0	0	0.028754	0.0586077	0.062	0.0713269	0	0	0	0.0441905	0	0.0345	0.0683644	0	0.10028	0.0720407	0.0700489	0	0.0415385	0	0.03525	0	0.0253333	0	0.07875	0	0.0915683	0	0.0640741	0	0.100667	0.073018	0.120141	0.0331647	0.0471111	0.0820544	0.180683	0.0669289	0.0823476	0.154358	0.0899333	0.098773	0.0812833	0.0343519	0.0824708	0.035803	0.0557286	0	0.0590833	0	0.0258	0	0	0.0676418	0.057	0.110509	0.148418	0.151743	0.04225	0.0996863	0.104593	0.1631	0.132609	0.105395	0.0929644	0	0.0907451	0.102558	0.07875	0	0.0711429	0.0473333	0	0	0.104256	0.116735	0.427305	0.213329	0	0	0	0.03968	0.0988148	0.0613333	0.0719833	0.0711429	0.0711429	0.11118	0.0823333	0	0.0711429	0	0.0972464	0.0847593	0.242567	0.120236	0.0939792	0.173185	0.0564444	0.0251111	0.0654938	0.100031	0.0265926	0	0	0.038	0.133667	0.07875	0.0527193	0	0.0969667	0.0931844	0	0.085625	0.18018	0.115143	0.0756405	0.113667	0	0.0283768	0.0664206	0	0.101333	0.0406667	0	0	0	0	0.133667	0.100592	0.158278	0.0613333	0.145367	0	0	0	0	0	0.115143	0	0	0.0781978	0.0909259	0	0	0.0256129	0	0	0.0545	0.115143	0.0393509	0.142256	0.141	0.0842009	0.0696667	0.11662	0.03525	0.176	0.1748	0.0649231	0.0527619	0.0823333	0	0.0791778	0.0589409	0	0.02736	0	0.593881	0.0671739	0.0528106	0.0954771	0.0682	0	0.0777126	0.149071	0.140111	0.0252353	0.180139	0	0.081402	0.415358	0.500402	0.04825	0	0	0	0.1306	0.0569565	0.125141	0	0.0919785	0.119146	0.0891667	0.12596	0.0753333	0.0763185	0.0731	0.109967	0.0369333	0.0366944	0.110222	0.044	0.142042	0.126833	0.0432661	0	0	0.1498	0	0.0366437	0	0	0.0333467	0.0609394	0	0.0426078	0.052	0.0962948	0.112209	0.0698712	0	0.0586491	0.03968	0	0	0.0730741	0.0841667	0.0627287	0.078586	0.185042	0.0389048	0.0609048	0	0	0	0.02736	0.139314	0.0989649	0.0876226	0.119708	0.081337	0.0606078	0.0730741	0.0794592	0	0.0325556	0.0494203	0.0823333	0	0.076971	0.180542	0	0.044	0.0389048	0	0.0598333	0	0	0	0.0406667	0	0	0.0477905	0.182773	0	0.126879	0.109556	0.0646894	0.0748542	0.201971	0.0253333	0	0.0675294	0.116696	0.0442097	0	0.0812433	0.0594444	0	0.0717154	0.0594854	0	0	0.0613125	0	0.0583333	0	0	0	0.0256129	0	0.0628333	0	0	0.122051	0	0	0.0305333	0.0823333	0	0.0720539	0.488612	0.0693	0.0654689	0.0757897	0.121011	0.175788	0.0389048	0.0823333	0	0.0451087	0.0906667	0.0822	0	0	0	0.163	0	0	0	0	0	0	0.0413214	0.0260133	0	0	0.119333	0.214333	0.140872	0.25619	0.0287795	0.0757732	0.218879	0.115809	0.0753798	0.128491	0.120536	0.132121	0.100795	0.120919	0.129219	0.0818027	0.109767	0.0861893	0.157755	0.0824726	0.101798	0.108983	0.10999	0.103595	0.0975837	0.0945607	0.0862677	0.0756736	0.108839	0.102065	0.089709	0.113193	0.142437	0.087547	0.102986	0.103148	0.105535	0.116439	0.091602	0.121766	0.0881203	0.0978883	0.117665	0.101829	0.104737	0.0900436	0.10607	0.0829436	0.12639	0.136595	0.0906117	0.0938083	0.103408	0.0944328	0.12792	0.104088	0.11276	0.0577348	0.0757348	0	0.0568387	0	0.0670694	0.120427	0	0.0694697	0.038	0.0459167	0.0481905	0.0793958	0.0479333	0.0513833	0.344102	0.221493	0.03525	0	0.0693188	0.0628116	0.0574103	0.0968815	0.0696667	0.0393509	0	0	0.0567067	0.0758095	0.0339619	0.0321733	0.0852424	0	0	0.392236	0	0	0.203797	0.0639424	0.0627808	0.359042	0.0746667	0.0609048	0.102205	0.0483559	0.0476842	0.0772796	0.0952957	0.0271579	0.0762821	0.0496282	0	0	0.0863333	0.0598333	0.0668852	0.0342941	0.136127	0.0676225	0.0342941	0.065	0.0776167	0.0884314	0	0.239278	0.0696667	0	0.0748596	0	0.115143	0.0396979	0.0442327	0.0439435	0.0964114	0.188808	0.0659635	0.0927778	0.0533974	0.133667	0	0.0363514	0	0	0.0894481	0.0685354	0.101595	0.437059	0.204104	0	0.114958	0.0980611	0.161919	0.0537059	0.270474	0.0345	0.244688	0.323277	0.097672	0.0305333	0.0569474	0.0287348	0.0468784	0.0716238	0.0521905	0.119273	0.157842	0.0483333	0.221955	0.254119	0.216043	0.348375	0.436225	0.299483	0.292798	0.14202	0.153594	0.205073	0.0931725	0.159454	0.194693	0.317851	0.11463	0.130257	0.135463	0.124183	0.151363	0.246168	0.18426	0.164866	0.23431	0.157275	0.195007	0.0940552	0.0789981	0.0365528	0	0.0393509	0.030388	0.384683	0	0	0	0	0.0441548	0	0.0570909	0	0.104183	0.104613	0.0571053	0	0	0.051	0.111743	0.0628333	0.176269	0	0	0.0955453	0.0634487	0	0	0	0	0	0	0.0599167	0.108098	0.0251905	0.0619216	0.0651783	0	0.143363	0.0608152	0	0.0616548	0.110772	0.060069	0.0921481	0.137833	0.132046	0	0.0455102	0.0254583	0.079297	0.228286	0	0.0628333	0.0624444	0.10742	0	0.0594023	0.0834881	0.17962	0	0	0.127507	0.03525	0	0.115123	0	0.098949	0.134256	0.0564444	0.13486	0.11437
CGTCAAAGTCGTACAT-1_2	0.0721742	0.074598	0.0952068	0.0689505	0.0673234	0.0506502	0.0752046	0.0798039	0.115714	0	0.0817907	0.0575128	0.0599685	0	0.0769885	0.0446476	0.065251	0.0277376	0.0275476	0.0528112	0.0415476	0.0746058	0.04532	0	0	0.0480476	0.0639649	0.035625	0.0872464	0	0.124285	0.0846321	0.0963689	0	0.0282115	0	0.0969375	0	0.0636667	0	0	0	0.153803	0	0	0	0.0544839	0.0555766	0.123136	0.0413815	0.0278611	0.112823	0.072939	0.0632667	0.0931765	0.087275	0.0348588	0.107124	0.0646333	0	0.0581458	0	0.0577436	0	0	0	0.0291	0	0.0276754	0.0496064	0.0654375	0.133898	0.15334	0.0952617	0.0521042	0.0801601	0.0673636	0.176976	0.139339	0.0795643	0.0750189	0	0.162275	0.108687	0	0	0.0852857	0.0563333	0	0	0.15	0.135561	0.431794	0.217815	0	0	0.0988333	0.03132	0	0.0540833	0.0654333	0.0852857	0.0852857	0.122297	0.0988333	0.0674444	0.0852857	0.0380556	0.0966377	0.0704444	0.267338	0.108972	0.077875	0	0.0674444	0.0926389	0.0889053	0.108359	0.095037	0	0	0.0631481	0.0988333	0.100833	0.0430175	0	0.0978	0.116905	0	0.0863177	0.180789	0	0.0469281	0.0936923	0	0.049087	0.0504127	0	0	0	0	0	0	0	0.0988333	0.113762	0.0988333	0.0923561	0.1196	0	0	0	0	0	0	0.0440556	0.041942	0.057967	0	0	0	0.083129	0	0	0.0414375	0.0852857	0	0.0949749	0.116679	0.0668493	0.12625	0.119496	0.077875	0.133889	0.147711	0.0488462	0.0810794	0.164944	0	0.102733	0.0783548	0	0.05464	0	0.601061	0.0652609	0.0589242	0.115839	0.0979533	0.0498889	0.104057	0.125189	0.2	0.0569608	0.169794	0	0.0975196	0.430794	0.512026	0	0	0	0	0.159267	0.0976739	0.134851	0.196	0.0664194	0.160561	0.0897544	0.144596	0.137061	0.123744	0.0912333	0.127373	0.1416	0.0823611	0.132222	0.05225	0.0752083	0.0805417	0.0494954	0	0	0.0824	0	0	0.124283	0.0521569	0.03132	0	0	0	0.0712685	0.0924739	0.108514	0.0763485	0	0.066386	0.04352	0	0	0	0.0459762	0.0636279	0.0783439	0.269083	0.109405	0	0	0	0	0.0464133	0.138746	0.0551053	0.0833333	0.11158	0.0853841	0.0918627	0	0.102038	0.0459762	0.0380556	0.0752754	0.164944	0.149667	0.058029	0.174708	0.185462	0.0836944	0.0729286	0	0.0285521	0	0.109333	0	0.0805417	0	0	0.0554286	0.18294	0	0.123133	0.0674444	0.094447	0.0414375	0.215407	0.0877879	0	0.0509608	0.10942	0.0707849	0.0826	0.0777767	0.0924815	0.0776667	0.0559919	0.104702	0.0380556	0.164788	0.0414375	0	0	0	0	0	0.0288065	0.0988333	0.197667	0.0752083	0	0	0	0.108	0.112033	0.154833	0	0.0973529	0.499755	0.0685333	0.0640282	0.110236	0.160414	0.198734	0.0459762	0.0988333	0	0.0656957	0.0674444	0.0613	0	0	0	0.196	0.0415556	0	0.0276739	0.0277568	0	0	0.0630268	0.0629733	0	0	0.128697	0.0988333	0.0723077	0.128857	0.0572103	0.0771168	0.23829	0.0988308	0.0881244	0.120333	0.144769	0.0943615	0.127178	0.117045	0.157743	0.0811692	0.112758	0.0857186	0.173206	0.106448	0.106098	0.104408	0.110337	0.0886482	0.133274	0.131434	0.0906178	0.0722487	0.0981256	0.102694	0.089254	0.139352	0.123705	0.102728	0.0807077	0.107668	0.0941303	0.128612	0.0820459	0.119778	0.0864674	0.11308	0.11532	0.0945075	0.106493	0.123913	0.0977398	0.108325	0.116918	0.106781	0.098545	0.0961983	0.101448	0.109564	0.115231	0.102005	0.115554	0.0275833	0.0805833	0	0.0852258	0	0.0465417	0.138591	0.027575	0.0934659	0.0732593	0.06425	0.0904416	0.0823292	0.0578394	0.0461333	0.345378	0.227755	0.0911875	0	0.0833768	0.058029	0.149	0.105529	0.167167	0.0551053	0.128857	0	0.0555733	0.162857	0	0.0469533	0.0563333	0	0	0.39836	0.0852857	0.0674444	0.217495	0.0690494	0.0639315	0.0752083	0.0865533	0	0.0651053	0	0.0366842	0.117065	0.148383	0.0568246	0.117154	0.0630385	0	0	0.135222	0.0534271	0.0838798	0.0388824	0.137375	0.0835221	0.0624412	0.117515	0.140433	0.105922	0	0.0988333	0.0836944	0	0.0837982	0.075697	0	0.0745208	0.0354528	0.0588588	0.111694	0.195916	0.0756562	0.120833	0.0394231	0	0	0	0	0	0.0943889	0.0942424	0.104294	0.441174	0.207637	0.0275833	0	0.109311	0.131323	0.133951	0.272477	0.035625	0.24752	0.314456	0.100737	0.0354833	0.0673684	0	0.0708941	0.118043	0.0655628	0.104364	0.15811	0.0554833	0.243656	0.275912	0.224959	0.340463	0.44445	0.300322	0.302925	0.159082	0.175805	0.225195	0.109662	0.174678	0.220355	0.308979	0.11109	0.132274	0.131125	0.138415	0.17411	0.257543	0.200499	0.190777	0.243752	0.182794	0.204219	0.104321	0.0877151	0	0.0924767	0.0366842	0.0330492	0.385419	0.0352083	0.312714	0.03984	0.0326812	0.0646667	0	0.0544545	0.0319583	0.0574516	0.05464	0.0891404	0	0	0.06	0.120947	0.0752083	0.1894	0	0	0.113299	0.0506346	0	0	0	0.0966	0	0	0	0.0816992	0.0275476	0.0396275	0.0923798	0.0344286	0.147333	0.0469333	0.0288065	0.114548	0.111285	0.0875057	0.0276222	0.151048	0.12463	0	0.0516939	0.0759271	0.0498	0.168571	0	0.0752083	0.095037	0.084212	0	0.097092	0.0714643	0.171028	0	0.05225	0.118408	0.0414375	0	0.207152	0.0435333	0.122494	0.147228	0.0674444	0.159421	0.16479
TCGCACTAGGCACTCC-1_2	0.0827197	0.0642696	0.0926076	0.0828647	0.0832805	0.0663399	0.0866601	0.121	0.140048	0	0.138078	0.0671624	0.0599505	0	0.0498161	0.0448762	0.0597863	0.0449078	0.0276429	0.0600236	0.0531468	0.0746442	0	0	0	0.0482035	0.0432281	0.0356705	0.086147	0.0388242	0.116282	0.0793882	0.0837733	0	0.0282885	0.0358295	0.0416875	0	0.0640303	0	0	0.0324565	0.164344	0	0.0339722	0	0.0874301	0.0676216	0.114294	0.0485502	0.0279722	0.123135	0.088439	0.0530044	0.0933904	0.117083	0.0656863	0.117147	0.105183	0	0.0766542	0	0.0568141	0	0	0.0386078	0.0292333	0	0.0277807	0.0622234	0.069625	0.135682	0.156918	0.109749	0.0523542	0.0775523	0.0978763	0.183841	0.159872	0.0882357	0.0901845	0	0.16251	0.0988112	0	0	0.0858571	0.056697	0	0	0.154601	0.121621	0.430207	0.225067	0	0	0.0995	0.03148	0.0918889	0.0543561	0.074575	0.169714	0.0858571	0.159613	0.0995	0.0678889	0.0858571	0.0382778	0.0991884	0.0708889	0.275338	0.142042	0.078375	0	0.133111	0.128389	0.104893	0.116392	0.0956296	0	0	0.0651728	0.197333	0.1015	0.0507982	0	0.0981333	0.0976359	0	0.0965312	0.193823	0	0.0470065	0.124487	0	0.049087	0.0505079	0	0	0	0	0	0	0	0.233333	0.105464	0.0995	0.0756894	0.1204	0	0.1355	0	0	0	0	0.0665833	0.0422464	0.0646264	0	0	0	0.047871	0	0	0.0416875	0.0858571	0.0520351	0.114523	0.123673	0.0652192	0.1015	0.122613	0.139583	0.1015	0.122067	0.0491538	0.0625714	0.0995	0	0.141244	0.11486	0	0.05496	0	0.608163	0.0642319	0.0410152	0.117619	0.111853	0.0382778	0.117046	0.148693	0.201333	0.0455294	0.175636	0	0.0864118	0.43748	0.518059	0	0	0	0	0.2007	0.124594	0.147319	0.262722	0.0668065	0.151029	0.0662456	0.150305	0.056697	0.152407	0.115806	0.127747	0.1972	0.0768889	0.198333	0.0525833	0.0757083	0.0965972	0.0413853	0.0582	0	0.0829333	0	0.037023	0.12635	0.0743922	0.05496	0.056697	0	0.0398627	0.0605833	0.101098	0.116451	0.0763182	0	0.0586754	0.03148	0	0	0	0.0462619	0.0504264	0.0725368	0.149083	0.0881905	0.112286	0	0	0	0.0464133	0.142904	0.0482632	0.136283	0.130591	0.085337	0.13302	0	0.114669	0.108738	0.0828889	0.0932899	0.0995	0	0.0583768	0.176083	0.188641	0.0836944	0.0729286	0	0.0759062	0	0.136212	0	0.0810417	0	0	0.0555429	0.181701	0	0.130881	0.111481	0.103689	0.0416875	0.222843	0.120212	0	0.0511961	0.120871	0.0735484	0.0617	0.08864	0.0708889	0	0.0562846	0.122567	0.0708889	0.168182	0.0416875	0	0.0525686	0	0	0	0.0289355	0.0995	0.149083	0.0757083	0	0	0	0.0998519	0.108767	0.0995	0	0.105956	0.507375	0.0842444	0.0491808	0.0993744	0.160358	0.206985	0.0462619	0.0995	0	0.0660435	0.133111	0.1204	0	0	0	0.197333	0	0	0.0277609	0.0278649	0	0	0.070375	0.0632933	0	0	0.056697	0.0995	0.116436	0.21081	0.0574564	0.0767509	0.22803	0.108905	0.0925357	0.127816	0.133776	0.113028	0.117633	0.10726	0.141032	0.0961609	0.102177	0.077799	0.170991	0.0892587	0.128567	0.111498	0.131678	0.0908007	0.101308	0.135644	0.0951178	0.0718307	0.117509	0.109002	0.0799806	0.153432	0.123399	0.122926	0.0838872	0.114502	0.105316	0.115952	0.0933673	0.131672	0.0866271	0.0975685	0.109296	0.103221	0.130362	0.122948	0.100342	0.0949602	0.144882	0.118708	0.0780733	0.094065	0.137818	0.103046	0.125595	0.123544	0.125866	0.0276742	0.112629	0	0.104677	0	0	0.154513	0.057025	0.0866742	0	0.0768125	0.0776147	0.0666167	0.0622576	0	0.35583	0.234985	0.0416875	0.0763333	0.10942	0.0932899	0.106949	0.123716	0.150417	0	0	0	0.09784	0.146429	0.0606857	0.0280733	0.056697	0.0462424	0.056697	0.409123	0.0858571	0.0678889	0.230641	0.0889959	0.0922694	0.185042	0.113485	0	0.102974	0.0431171	0.0368947	0.0668065	0.153642	0.0392632	0.0943077	0.0805214	0	0	0.168722	0.0537708	0.0632077	0.0282647	0.138828	0.0882731	0.0800588	0.0603636	0.0943833	0.15302	0.0942982	0.0995	0.0525833	0	0.0489123	0	0	0.0837083	0.0449119	0.0790282	0.115665	0.202569	0.112193	0.102728	0.0678462	0.0995	0	0	0	0	0.0883667	0.0462424	0.0912157	0.449408	0.218734	0.0459242	0	0.106509	0.147113	0.0973235	0.272179	0.0356705	0.245617	0.320389	0.118038	0.0356833	0.0677895	0.0325833	0.0487176	0.110967	0.057316	0.11016	0.180917	0.0630208	0.240636	0.276888	0.22746	0.352156	0.451796	0.290552	0.305723	0.155869	0.173485	0.228063	0.0959913	0.180597	0.224052	0.318639	0.110468	0.127596	0.128532	0.132035	0.169859	0.264301	0.204943	0.196818	0.240903	0.183353	0.209197	0.104346	0.108577	0	0.0954436	0.0791579	0	0.385764	0	0.334667	0.0455467	0.0453623	0.0590714	0.0578148	0.0611901	0.0712361	0.0409785	0.10768	0.119544	0	0	0.0870455	0.131947	0.0757083	0.193471	0	0	0.122013	0.0762115	0.0554035	0	0	0.0438	0.0554035	0	0.0402381	0.0888943	0.0276429	0.0398627	0.0997829	0.0483175	0.169425	0.0875545	0.0289355	0.121536	0.0944878	0.0831379	0.0496148	0.155238	0.128191	0	0.0719252	0.0470208	0.0646182	0.253571	0	0.149083	0.0956296	0.0876053	0	0.0700575	0.0834643	0.187597	0	0.0525833	0.112286	0.0416875	0	0.169941	0.0438	0.111741	0.151732	0.0678889	0.179649	0.171507
TTCGATTTCGATGCTA-1_2	0.123023	0.0307794	0.0825063	0.0750726	0.0659439	0.0637789	0.06633	0.118307	0	0	0.0798915	0.0273932	0.0398559	0.11419	0.0489425	0.1208	0.0799824	0.0349504	0.0273413	0.0664808	0.038373	0.0854503	0.0466667	0.03625	0	0.04771	0.0727895	0.0444508	0.0975197	0.03863	0.13752	0.100075	0.0940444	0.0320654	0.0611795	0	0.0612083	0.042697	0.0454747	0	0.0818056	0.0320725	0.191967	0	0	0	0.0390108	0.0470991	0.0651243	0.0755823	0.0494352	0.136522	0.0365772	0.0351378	0.11092	0	0.0484196	0.17869	0.0849167	0.0495741	0.0640958	0	0.061735	0	0	0	0.0288111	0	0	0.0956312	0.0890417	0.190918	0.166217	0.0686913	0.112597	0.0599673	0.083553	0.188285	0.179046	0.0779524	0.068522	0	0.140471	0.129243	0	0	0.0840476	0.0555455	0.143238	0	0.179476	0.1105	0.429967	0.216443	0.0815333	0	0.228278	0.0309733	0	0.0926515	0.0962208	0.130476	0.0840476	0.156054	0.167667	0	0.0840476	0	0.0464348	0.135204	0.272508	0.0555278	0.146187	0	0.153741	0.0595278	0.0692099	0.106955	0.0724815	0	0	0.0590247	0.0973889	0.164833	0.0425614	0.0886667	0.1782	0.0848227	0	0.102682	0.189888	0	0.0581438	0.0481795	0	0.0323043	0.0640317	0.123167	0	0	0	0	0.0691111	0.0747273	0.0973889	0.120249	0.0973889	0.0347727	0.236167	0	0	0	0	0	0	0.0886296	0	0.0485128	0	0	0	0.0470538	0	0	0.139063	0.0840476	0	0.0800388	0.0944444	0.0735708	0.176222	0.120606	0.139063	0.197972	0.1984	0.10859	0.0803016	0.163667	0	0.0646222	0.0752957	0	0.0689867	0.0815333	0.606609	0.0320725	0.0761364	0.113612	0.11168	0	0.0687471	0.110089	0.183259	0.125324	0.145567	0	0.0733725	0.435243	0.516408	0.0361042	0	0	0.157944	0.157633	0.0614928	0.16237	0	0.0773011	0.134738	0.051114	0.150065	0.0555455	0.126237	0.103278	0.157913	0.108956	0.0532315	0.130296	0.0515278	0.074125	0.108667	0.0494771	0	0	0.0812444	0	0	0.03505	0.0515294	0	0	0	0	0.0923889	0.0966463	0.119568	0.114742	0.263444	0.125228	0.133653	0	0	0.0899259	0.101452	0.0638837	0.0780947	0.192917	0.086381	0	0	0	0	0.0309733	0.135121	0	0.0559748	0.083125	0.0713225	0.072902	0	0.104055	0	0.0925	0.151696	0.294556	0.132556	0.0572754	0.074125	0.0481795	0.0515278	0.0453571	0	0.0773646	0	0.107758	0	0.0555278	0	0	0.0441524	0.177281	0	0.116349	0	0.130902	0.0995	0.225234	0.0756667	0	0.0391895	0.120166	0.0481237	0.0815333	0.100663	0.187296	0.134556	0.0745122	0.0626725	0.0375741	0	0	0	0	0	0	0	0.0538602	0.0973889	0.123833	0.074125	0	0	0	0.106852	0.11065	0.0973889	0	0.119029	0.505623	0.112248	0.0776949	0.0831282	0.175881	0.211335	0.124667	0.282444	0	0.0658841	0.0664815	0.0604333	0	0.0885758	0	0.247278	0.0339877	0	0.0298623	0	0	0	0.0643869	0.07768	0	0	0.198333	0.0973889	0.0481795	0.0840476	0.0685231	0.0732148	0.212503	0.0859104	0.0946799	0.117549	0.111436	0.111239	0.104518	0.113751	0.124441	0.0830531	0.109522	0.0940168	0.133337	0.0992106	0.099995	0.123143	0.11906	0.0854372	0.122463	0.10512	0.0844327	0.0762073	0.0904439	0.100002	0.0812099	0.132302	0.099675	0.107159	0.0983231	0.12001	0.0925635	0.110199	0.0926582	0.0955323	0.101454	0.0838968	0.0978392	0.111995	0.122448	0.127204	0.087665	0.0906816	0.119652	0.104167	0.0883533	0.0862783	0.09927	0.12002	0.124078	0.113307	0.107783	0.0840379	0.103545	0.140095	0.191215	0.161056	0	0.166599	0.100708	0.122894	0.0377531	0.172049	0.0684329	0.0648667	0.0539152	0.0456	0.352309	0.235496	0.0666875	0.0747273	0.0914203	0.093913	0.201167	0.149741	0.0515278	0.0886667	0	0.11419	0.123647	0.274175	0.0562095	0.0906467	0	0.0866768	0	0.411419	0	0	0.227816	0.100177	0.0504932	0	0.0721088	0	0.0627193	0.058018	0.0775614	0.0784086	0.141358	0.0425205	0.10859	0.0729915	0	0	0.317759	0.0528229	0.0611202	0.034098	0.128647	0.0595422	0.0447843	0.0592121	0.111283	0.114078	0	0.0973889	0	0	0.048114	0	0	0.0773646	0.0612264	0.143785	0.124949	0.203842	0.181714	0.0841333	0.0431474	0	0	0.0332252	0.191867	0.1005	0.157189	0.0930707	0.150297	0.453954	0.213114	0.0321818	0	0.114946	0.106367	0.10502	0.278505	0.053375	0.256678	0.298986	0.115237	0.0513	0.209175	0.0713409	0.066749	0.0936048	0.0504502	0.0930455	0.165371	0.05505	0.244262	0.282891	0.228295	0.332302	0.454483	0.228806	0.297519	0.155261	0.164658	0.231429	0.094142	0.179951	0.245044	0.321028	0.114911	0.137998	0.13014	0.136251	0.192067	0.293775	0.224565	0.229659	0.269125	0.183548	0.208309	0.12098	0.097622	0	0	0.0775614	0	0.386266	0	0.0840476	0	0	0.0698611	0	0.0447466	0.0403889	0.0390108	0.0539467	0.0871053	0	0	0.0949091	0.13993	0.074125	0.192717	0	0	0.124879	0.0541923	0	0	0	0.0429556	0	0	0	0.0659837	0.0350794	0.0977255	0.112284	0	0.123032	0.0629727	0.0285269	0.0500238	0.0553577	0.0489425	0.0274296	0.145071	0.108186	0.0489091	0.0437483	0.0563854	0.0807758	0.196238	0	0.11475	0.142123	0.101141	0	0.0932414	0.171726	0.180039	0.177185	0.199361	0.127525	0.0408958	0	0.154735	0	0.13651	0.192702	0.0664815	0.126912	0.189601
TCCTGCAAGTCGCTAT-1_2	0.0701515	0.0514167	0.0956097	0.0549637	0.0549637	0.0594323	0.0814521	0.0635621	0	0.0984333	0.0648062	0.0249316	0.0439279	0	0.0423218	0.0386667	0.0670725	0	0.0250556	0.0500324	0.0450635	0.0800769	0	0	0	0.0439697	0.0446491	0.0344356	0.0741304	0	0.111147	0.07475	0.0693111	0	0.0261987	0	0.08175	0	0.0396566	0	0	0	0.148208	0	0	0.033049	0.229409	0.207356	0.0618927	0.0330964	0.0249537	0.116704	0	0.0346622	0.0890303	0	0.133859	0.0901552	0.0541667	0	0.0622	0.0410758	0.0564722	0	0	0	0.0256111	0.0312847	0	0.046266	0.0536417	0.113539	0.157113	0.204559	0.0845972	0.11618	0.209136	0.178169	0.132885	0.118245	0.180769	0	0.188608	0.118195	0	0	0.0703333	0.0468182	0	0	0.112292	0.10125	0.426336	0.21536	0	0	0.0813889	0.0271333	0	0.046947	0.07155	0.0703333	0.0703333	0.109829	0.0813889	0	0.0703333	0	0.0607246	0.0588148	0.253	0.0787639	0.0647917	0	0.0558148	0.100713	0.0839588	0.110547	0.0996296	0	0	0.0627901	0.0813889	0.0435278	0.0375088	0	0	0.0995485	0	0.0860365	0.182666	0	0.0536536	0.0407949	0	0.0281304	0.0585794	0.118542	0	0	0	0	0	0	0.0813889	0.099894	0.206333	0.0592803	0.0986667	0	0	0	0	0	0	0.077287	0	0.0487253	0	0	0.0714848	0.0408602	0	0	0.0348958	0.0703333	0.0583684	0.0766438	0.0987667	0.0776621	0.0833889	0.107122	0.0348958	0.208333	0.200289	0.0407949	0.0522222	0.0813889	0	0.0865333	0.0632849	0	0.0462667	0.0779667	0.600358	0.0366304	0.0360758	0.099854	0.07916	0.0473148	0.0846667	0.126491	0.180185	0.0471176	0.164196	0	0.0657451	0.43165	0.512961	0.035526	0	0	0	0.1413	0.0677609	0.119143	0	0.0408602	0.114724	0.0375088	0.130364	0.0468182	0.122593	0.0726111	0.143273	0.0684444	0.0457778	0.108963	0.0435278	0.155833	0.0674583	0.0428777	0	0	0.0684444	0	0	0.03025	0.0494314	0.0461733	0	0	0	0.0515278	0.100422	0.116188	0.0748561	0	0.122877	0.0679733	0	0	0	0.0385	0.025124	0.0565088	0.121917	0.103119	0	0	0	0	0.0271333	0.118694	0	0.0807421	0.102295	0.0743116	0.111765	0	0.145091	0	0.0322407	0.0489275	0.0813889	0	0.0489275	0.115417	0.0407949	0.0435278	0.0385	0	0.0252813	0	0.090303	0	0.0475278	0	0	0.0386667	0.160501	0	0.1329	0.112889	0.0880682	0.0348958	0.221157	0.0478788	0.126611	0.0354248	0.116881	0.0676613	0.0779667	0.104297	0.0588148	0	0.0483333	0.0569942	0.0738889	0	0	0	0	0	0	0	0.0254301	0.0813889	0.062125	0.062125	0	0	0	0	0.0541667	0.0813889	0	0.0725196	0.497096	0.0759148	0.035548	0.0916974	0.140793	0.186674	0.0385	0.0813889	0.126611	0.0416957	0.0558148	0.0508333	0	0	0	0.161111	0	0	0	0	0	0	0.0522351	0.0354667	0	0	0.0468182	0.0813889	0.0407949	0.0703333	0.0360513	0.0811375	0.244648	0.103312	0.0776103	0.162536	0.151217	0.134599	0.107767	0.130935	0.143269	0.102282	0.1002	0.0899196	0.195871	0.0822952	0.122463	0.122376	0.121701	0.104988	0.0860249	0.121241	0.0907997	0.0795371	0.107635	0.0909235	0.104265	0.137543	0.122178	0.0956855	0.0829504	0.107574	0.105888	0.0870272	0.0898554	0.140245	0.102186	0.0810152	0.110106	0.0845126	0.109318	0.111318	0.0998861	0.0812653	0.124335	0.132834	0.0937133	0.102858	0.106162	0.108917	0.125711	0.109282	0.103837	0.0252045	0.0478636	0	0.101387	0	0	0.129452	0.069225	0.0945379	0.091963	0.0746875	0.0660996	0.0971042	0.0722909	0.0813	0.336048	0.216449	0.0348958	0	0.0281304	0.0506812	0.0719615	0.0968512	0.0435278	0	0	0	0.04584	0.141571	0	0.0408933	0	0.056101	0	0.396413	0	0	0.203869	0.062893	0.0473744	0	0.0833878	0	0.0895088	0.034464	0.0311754	0.0562903	0.107256	0.105971	0.0735897	0.0536752	0.139636	0	0.163056	0.0721354	0.0926831	0.033049	0.124563	0.12296	0.0391373	0.0845606	0.0541667	0.0471176	0	0.331278	0	0	0.0841053	0.139636	0	0.0386042	0.0863333	0.0877119	0.112152	0.192017	0.0915104	0.0506889	0.0406154	0.126611	0.113429	0.0532793	0	0	0.0989333	0.0396566	0.092634	0.438582	0.205678	0.0313712	0.0960417	0.096917	0.153814	0.0672745	0.269475	0.054125	0.246436	0.323167	0.10864	0.0677333	0.0563509	0	0.053702	0.0785857	0.0501515	0.109706	0.163409	0.0555792	0.229883	0.260972	0.221438	0.342896	0.438206	0.247019	0.28967	0.146675	0.150629	0.215992	0.100383	0.16547	0.197125	0.303245	0.118422	0.132433	0.135965	0.134645	0.15628	0.249402	0.192053	0.16445	0.235058	0.160644	0.194517	0.102693	0.082311	0	0.0952868	0.0311754	0.0322896	0.381798	0.0806146	0.21619	0.0379867	0	0.0512103	0	0.0717107	0.0389028	0.0496129	0.0462667	0.0311754	0	0	0.118636	0.112105	0.062125	0.188539	0	0	0.127985	0.0498141	0	0	0	0.152067	0	0	0.0357738	0.0927358	0.0250556	0.0494314	0.0723307	0	0.152108	0.0758	0.0254301	0.120274	0.103187	0.0423218	0.0919333	0.107905	0.108568	0	0.0813673	0.0700521	0.0746242	0.177429	0	0.062125	0.0618148	0.0997727	0.109095	0.0908736	0.06025	0.185603	0	0.0661389	0.112309	0.0348958	0	0.135917	0	0.104494	0.133474	0.103185	0.106702	0.137268
GATCAGTAGTAAGGGA-1_2	0.0655303	0.0906471	0.107105	0.0647492	0.0557558	0.0600693	0.0665083	0.110536	0	0	0.117124	0.0450085	0.0481577	0	0.0701264	0.0684286	0.0592843	0	0.0256111	0.0506519	0.0384802	0.0738237	0	0	0	0.0448788	0.0255351	0.0347008	0.0751449	0	0.105995	0.0757459	0.0714889	0	0.0412564	0	0.0363542	0.0415303	0.0410707	0	0	0.0315145	0.139366	0	0.0538704	0	0.450935	0.270644	0.133401	0.0333775	0.0256019	0.113901	0.0504309	0.103164	0.103665	0.0376	0.215573	0.0988333	0.0565	0	0.0742625	0.0496061	0.0711453	0.0355287	0	0.0333431	0.0263889	0	0	0.071922	0.0546417	0.135266	0.161832	0.257906	0.0554931	0.19599	0.202199	0.173641	0.144371	0.120602	0.236969	0	0.19702	0.0953554	0	0	0.0736667	0.0489394	0	0.110524	0.133095	0.103386	0.424603	0.220055	0	0	0.0852778	0.0280667	0	0.0830682	0.0704083	0.0736667	0.0736667	0.117901	0.0852778	0.0584074	0.143619	0	0.0468261	0.0614074	0.255511	0.118972	0.093125	0	0.0584074	0.0670741	0.0698724	0.106961	0.0825432	0	0	0.0641605	0.0852778	0.0872778	0.0494386	0	0	0.0948511	0	0.082974	0.180019	0	0.0696144	0.0425897	0	0.0291449	0.0779603	0.1195	0	0	0	0	0	0	0.0852778	0.0959514	0.0852778	0.0349773	0.103333	0	0	0	0	0	0	0.0467037	0	0.0721722	0	0	0.0723939	0.0826667	0	0	0.0363542	0.18219	0.0459825	0.090984	0.103644	0.0918128	0.0872778	0.100365	0.0363542	0.0872778	0.105	0.0425897	0.0544444	0.0852778	0	0.0986667	0.0796022	0	0.0481333	0	0.598876	0.048029	0.0371364	0.0965861	0.0816933	0.0478704	0.0752529	0.124238	0.224963	0.048098	0.158676	0	0.0672255	0.424515	0.508859	0.0356458	0	0	0	0.144	0.0803478	0.126572	0	0.0585484	0.124233	0.0387368	0.129431	0.0489394	0.103941	0.0614056	0.13054	0.0715556	0.0256019	0.114148	0.0454722	0.0650417	0.102028	0	0	0	0.0715556	0	0	0.0768333	0	0.0383867	0.0723939	0	0.0500196	0.0534722	0.0719093	0.092882	0.0599394	0	0.0826316	0.07472	0	0	0	0.0401667	0.0433333	0.0657333	0.12775	0.076	0	0	0	0	0.0280667	0.114132	0.0459825	0.0677358	0.104045	0.067471	0.109039	0	0.0982715	0	0.033537	0.0509565	0.0852778	0	0.0509565	0.115875	0.112462	0.0454722	0.0401667	0	0.0260104	0	0.131515	0.128278	0.112778	0	0	0.0617048	0.160076	0	0.130383	0.113704	0.0886061	0.0363542	0.201317	0.0258687	0	0.0661307	0.0942248	0.0592581	0	0.06215	0.0614074	0	0.0500407	0.0743333	0.084	0.0859091	0	0	0	0	0	0	0.0261828	0.0852778	0.0650417	0.0650417	0	0	0	0	0.0565	0.0852778	0	0.0518431	0.490711	0.0627519	0.052226	0.0758564	0.130764	0.193734	0.0401667	0.0852778	0	0.0477174	0.0584074	0.0531667	0	0	0	0.168889	0	0	0	0	0	0	0.0549167	0.0464333	0	0	0.0489394	0.0852778	0.0738718	0.131762	0.0444872	0.0682491	0.237274	0.114463	0.0817131	0.152971	0.130378	0.133411	0.126605	0.130498	0.162773	0.105274	0.127507	0.0837186	0.211068	0.0947114	0.106342	0.138861	0.111202	0.0968107	0.101823	0.106738	0.0882811	0.092772	0.100774	0.106172	0.119176	0.140992	0.141779	0.105638	0.0848342	0.110259	0.109068	0.103012	0.0893912	0.129502	0.0923625	0.0896345	0.141106	0.0955377	0.145822	0.0988241	0.106036	0.0789121	0.15056	0.132738	0.0925433	0.0917283	0.13481	0.112216	0.130511	0.103703	0.129842	0.0470379	0.100333	0	0.0878495	0	0	0.133569	0.0319917	0.127723	0.100901	0.0659444	0.0547446	0.0920417	0.0680939	0.0548833	0.346143	0.227415	0.0363542	0	0.0839855	0.0952029	0.142359	0.10557	0.0872778	0	0.110524	0	0.0971733	0.121587	0	0.0263667	0.0723939	0.0336869	0	0.403505	0	0	0.207435	0.0546255	0.0814064	0.123708	0.0991043	0.183667	0.121708	0.0551306	0.072386	0.0830538	0.141602	0.0578304	0.0425897	0.0741795	0	0.110524	0.139741	0.0260104	0.0854973	0	0.138113	0.0814016	0.0628529	0.0526061	0.0565	0.116284	0.13814	0.0852778	0.142667	0	0.0710789	0.0916061	0	0.0416875	0.0588176	0.079096	0.102715	0.196713	0.0720625	0.102733	0.0266474	0	0	0.0373333	0	0	0.109833	0.0871111	0.0993431	0.44213	0.207577	0	0	0.102164	0.15868	0.147206	0.285381	0.0605985	0.265639	0.316457	0.114231	0.0314167	0.058807	0	0.0725176	0.0911857	0.0383636	0.1034	0.155731	0.0988958	0.230398	0.26265	0.215374	0.350561	0.438434	0.251637	0.290545	0.144582	0.159107	0.213604	0.108297	0.163185	0.204558	0.31557	0.118209	0.136677	0.13571	0.137294	0.162772	0.253229	0.198406	0.174821	0.23893	0.161465	0.199576	0.104045	0.106687	0	0.0931262	0.0324035	0.0449071	0.382539	0	0.0736667	0.07588	0	0.0788571	0	0.0545702	0	0.0506882	0.0481333	0.123895	0.0870741	0	0.0871364	0.0978772	0.0650417	0.180153	0	0	0.11811	0.0362949	0	0	0	0.0381111	0	0	0	0.0785163	0.0436984	0	0.0853798	0	0.165848	0.0523606	0.0261828	0.0719643	0.0907236	0.0841494	0.0764593	0.105048	0.106664	0	0.0806735	0.0416875	0.0729879	0.275095	0.0345054	0.16	0.111123	0.100167	0.110524	0.0935517	0.0962262	0.164402	0.11237	0.0454722	0.10127	0.0363542	0	0.132843	0	0.12351	0.151244	0.0584074	0.111614	0.147649
AGAGAATCACAACGAG-1_2	0.0829621	0.0691127	0.124536	0.0679406	0.0724818	0.0443036	0.0728251	0.0348627	0.0790952	0.0569667	0.113496	0.0471026	0.0570676	0	0.0651609	0.0267524	0.0595078	0	0	0.0488319	0	0.0715946	0.0429333	0	0	0.02929	0	0	0.0552257	0.0418608	0.0787293	0.0580488	0.0435022	0.0272484	0	0.0546202	0.0240417	0	0.0442424	0	0	0.0384638	0.0815301	0.0346085	0	0	0.038172	0.0507207	0.101475	0	0.0359259	0.0980307	0.105687	0.0665911	0.10126	0.0631833	0.0562118	0.0704368	0.0527333	0.0276605	0.0715083	0.0315303	0.057265	0	0	0.0366863	0.0364444	0	0	0.0529149	0.0577333	0.12111	0.146705	0.126774	0.0220139	0.0594346	0.083404	0.166288	0.12878	0.0883976	0.0986122	0	0.0705098	0.0916908	0.0486389	0	0	0	0	0	0.0824167	0.137689	0.430124	0.21997	0.0569667	0.0916111	0.0916111	0.0778667	0	0.0540303	0.0732583	0.0455238	0	0.0836486	0.156333	0	0	0	0	0.0603889	0.25039	0.0970972	0.0665625	0	0	0	0.0399918	0.0764529	0	0	0	0.061	0.246278	0	0.0564561	0.0344035	0.0833333	0.101078	0	0.0471979	0.160577	0	0.0454444	0	0	0.0307971	0.0486111	0	0	0.0301528	0	0	0	0	0	0.0783488	0.165833	0.0265985	0.1015	0	0	0	0	0	0	0.0266574	0	0.0798901	0	0	0	0.0274086	0	0	0	0	0.0519649	0.106669	0.123681	0	0.0706111	0.0798054	0	0	0.0406444	0	0.0449206	0	0	0.0785333	0.0382043	0	0.0692667	0.0569667	0.591927	0.0631812	0	0.0803791	0.0856667	0.0356481	0.0768966	0.129242	0.0564444	0	0.168802	0	0.0346275	0.418263	0.5005	0.0378646	0	0	0	0	0.111341	0.104598	0	0.0845806	0.119012	0.0414912	0.111606	0.216152	0.101059	0.0510444	0.0454067	0.1284	0.0266574	0.0365185	0.0740278	0.0404167	0.0411389	0.0409511	0	0	0.0249778	0	0.0279425	0.0465	0	0.0401333	0.0763636	0	0.0525882	0.0416481	0.0694875	0.0912217	0.0610076	0	0.128904	0.1636	0	0	0	0	0.0265504	0.0459018	0.107875	0.0732381	0.070619	0	0	0	0	0.139422	0.0344035	0.042673	0.0898826	0.0723333	0.116078	0	0.0946998	0	0.0525741	0.0440435	0	0.246278	0.0440435	0	0.0657949	0.0486389	0.042881	0	0.0393333	0	0.155758	0	0.0301528	0	0	0	0.174715	0	0.106337	0.0919259	0.0876439	0.0387292	0.19409	0	0	0.0378301	0.0951209	0.0489194	0	0.0548733	0.0356481	0.170944	0.0339268	0.0845088	0	0.0763636	0.0387292	0	0	0.0916111	0	0	0.0274086	0	0	0	0	0	0.0790952	0.0626296	0.0333167	0.156333	0	0.0574412	0.490258	0.0728889	0.0585198	0.0678897	0.125632	0.15084	0.042881	0.0916111	0	0.045087	0.165741	0.0958	0	0	0	0.0524444	0.0286543	0	0	0	0	0	0.0445387	0.0224267	0	0	0.0523939	0	0.0455128	0.0790952	0.0260205	0.0810241	0.197226	0.144504	0.0877015	0.112286	0.140229	0.113166	0.104347	0.135231	0.118328	0.0874146	0.088215	0.0901424	0.149293	0.089471	0.105577	0.113428	0.123796	0.099397	0.105662	0.130708	0.106842	0.0723886	0.131161	0.102014	0.0924744	0.152477	0.160263	0.099535	0.0774479	0.11188	0.104223	0.116816	0.0813724	0.138007	0.0861667	0.114002	0.142596	0.093469	0.132155	0.11192	0.1119	0.0885755	0.148883	0.130507	0.10067	0.0786317	0.116392	0.118695	0.116128	0.099126	0.103134	0	0.160697	0	0.0274086	0	0.0665417	0.129536	0.0399833	0.0553333	0.0967284	0.0269097	0.0693203	0.107537	0.0613879	0.0333167	0.3435	0.217608	0.0387292	0	0.202435	0.0922319	0.107603	0.112915	0.147944	0.062807	0	0.193857	0.0877667	0.0526032	0.0421714	0.102633	0.087697	0.0433737	0.0763636	0.410169	0	0	0.221407	0.0719877	0.0943927	0.286208	0.116975	0	0.101205	0.0716532	0	0.0966452	0.125283	0.0943684	0.0657949	0.0643803	0.0523939	0	0.0356481	0.103208	0.110525	0.0788725	0.137679	0.0897229	0.0505	0.132273	0.0333167	0.0505	0	0	0.0706111	0.122593	0.0706579	0	0.216905	0.0895417	0	0.0376271	0.115002	0.206034	0.0757135	0.138022	0.0461154	0.0916111	0	0.0647748	0	0	0.0844704	0.105071	0.0975131	0.440825	0.223832	0	0.0697917	0.0951819	0.146157	0.0830098	0.282448	0.0464053	0.262407	0.324675	0.0926362	0.0215667	0	0	0.0516157	0.0362571	0.0972727	0.0958723	0.151404	0.0585292	0.197939	0.237454	0.201388	0.354064	0.422855	0.290303	0.283991	0.13803	0.147983	0.189411	0.0971188	0.160685	0.171993	0.314319	0.107267	0.126728	0.136114	0.13372	0.155458	0.241558	0.18768	0.152092	0.226867	0.139319	0.179205	0.0939182	0.0964432	0.0264959	0.0975123	0	0.028847	0.382209	0.0271979	0.134571	0.0511733	0	0.0597897	0	0.0815455	0.0411389	0.0399355	0.0840933	0.0548421	0	0	0.0208485	0.0818246	0.0404167	0.172844	0	0	0.107733	0.0690321	0	0	0	0.0628889	0	0	0	0.0734472	0	0	0.0715426	0	0.122825	0.0648152	0	0.114345	0.0572683	0	0.0820444	0.197071	0.126634	0.0435152	0.0386122	0.0535833	0.0542424	0.193857	0	0.10275	0.0760247	0.0976388	0.0790952	0.0303448	0.0747976	0.167263	0	0	0.130477	0	0	0.0788578	0	0.0483686	0.140323	0.0365185	0.0220351	0.0888877
TCCCATGTCCCATAGA-1_2	0.0800152	0.067402	0.108148	0.0666997	0.0567822	0.0489769	0.0734818	0.142549	0	0	0.124233	0.0868974	0.0584099	0.144143	0.0456552	0.0639524	0.0594314	0.026539	0.0262063	0.0652684	0.0402063	0.0740641	0	0	0	0.0560909	0.0400526	0.0439432	0.0827743	0	0.110228	0.0816199	0.0738222	0	0.0372564	0	0.0379167	0	0.0585455	0	0.0693611	0.0321377	0.156311	0	0.0828148	0	0.198258	0.184905	0.0943107	0.0527149	0.0409259	0.120988	0.0430366	0.0798844	0.108335	0.0261667	0.140635	0.118693	0.059	0	0.0704375	0.0428333	0.0567201	0	0	0	0.0272222	0	0.0469386	0.0590142	0.0583917	0.122818	0.167902	0.219975	0.0595556	0.142768	0.221601	0.185848	0.161875	0.110512	0.216285	0	0.129255	0.0990863	0	0	0.0772381	0.0512121	0	0	0.148006	0.0981212	0.431561	0.229825	0	0	0.0894444	0.0290667	0	0.0502424	0.05925	0.152476	0.0772381	0.125874	0.0894444	0.0611852	0.136524	0.0349259	0.0691449	0.0934444	0.26745	0.0735	0.0708333	0	0.119704	0.123296	0.095786	0.111561	0.102062	0	0	0.0573704	0.177222	0.0914444	0.0400526	0	0	0.109775	0	0.0858646	0.184053	0	0.0373203	0.0850256	0	0.0302319	0.038746	0	0	0	0	0	0	0	0.0894444	0.106786	0.0894444	0.0586136	0.161	0	0	0	0	0	0	0.0555556	0	0.0531502	0	0	0	0.0573656	0	0	0.0379167	0.152476	0.0531053	0.104132	0.119792	0.0651187	0.0914444	0.106842	0.10375	0.166028	0.169667	0.0445128	0.102444	0.0894444	0	0.11	0.0797957	0	0.0501333	0	0.604877	0.0459058	0.0561894	0.116893	0.107967	0.09	0.109161	0.136086	0.181222	0.0419804	0.169509	0	0.0856471	0.434129	0.514509	0	0	0	0	0.108333	0.113254	0.139838	0.177222	0.077957	0.133597	0.0539123	0.139507	0.0512121	0.126148	0.110944	0.135773	0.11	0.0701852	0.178222	0.0475556	0.0681667	0.110792	0.0480642	0	0.0693611	0.0748889	0	0.0365172	0.059	0.119941	0.0681467	0.0921515	0	0.0628039	0.0555556	0.0930884	0.108137	0.0622121	0	0.103	0.0290667	0	0	0	0.0419524	0.0568295	0.0867368	0.134	0.148	0.0419524	0.0894444	0	0	0.0290667	0.140341	0	0.0918302	0.102523	0.0846993	0.0672941	0	0.123481	0.1435	0.0349259	0.0531304	0.0894444	0	0.110304	0.0681667	0.0850256	0.0475556	0.0419524	0	0.04325	0.0611852	0.0990909	0	0.0735	0	0	0.0564762	0.181855	0.114619	0.12375	0.102111	0.0741818	0.0379167	0.216354	0.117586	0	0.0476471	0.112721	0.0755215	0.145167	0.0877667	0.0641852	0	0.0839431	0.123468	0.0641852	0.0512121	0.0379167	0.133056	0	0	0	0	0.0269892	0.0894444	0.134	0.166708	0	0	0.142667	0	0.059	0.0894444	0	0.106603	0.500926	0.0893333	0.0728362	0.0918821	0.134841	0.193023	0.0419524	0.0894444	0	0.0607971	0.119704	0.108333	0	0	0	0.177222	0.0378642	0	0.043587	0.0262342	0	0	0.0605119	0.0584667	0	0	0.0512121	0.0894444	0.0445128	0.0772381	0.0537436	0.078445	0.231768	0.118479	0.107741	0.166293	0.134836	0.12497	0.1195	0.118861	0.165466	0.0889867	0.134537	0.0924322	0.216498	0.0965174	0.12997	0.111687	0.124778	0.0842328	0.107529	0.129205	0.0941431	0.0776269	0.105405	0.0932058	0.0980794	0.1332	0.15105	0.114255	0.0986154	0.115503	0.0907225	0.120109	0.0806361	0.125877	0.0852354	0.0960694	0.129097	0.10409	0.132965	0.108864	0.0905187	0.0915506	0.14196	0.131318	0.0997417	0.0994833	0.108563	0.109376	0.136433	0.10908	0.107231	0.026303	0.0945227	0.0772381	0.0949462	0.0475556	0	0.149397	0.0525	0.0858371	0.074963	0.0815	0.0817879	0.0872542	0.0700939	0	0.350528	0.241705	0.0938542	0	0.114942	0.0531304	0.133654	0.126983	0.209917	0	0	0.129857	0.0584667	0.174683	0.0338571	0.0626667	0.132576	0.0425859	0.0512121	0.404597	0.0772381	0.0611852	0.216525	0.0994239	0.105639	0.180042	0.100231	0	0.0871667	0.0314505	0.0337193	0.0609677	0.148702	0.0666784	0.0850256	0.0776538	0	0	0.151963	0.0267917	0.0912623	0.0899706	0.141168	0.105048	0.0992843	0.0548788	0.0853333	0.0975294	0.0474912	0.0894444	0.07825	0	0.026193	0	0	0.0761667	0.0441572	0.0799266	0.101985	0.204627	0.129589	0.125861	0.0372564	0.150833	0.0606429	0.0546126	0.0556667	0.100875	0.111681	0.0697071	0.11419	0.449784	0.217273	0.026303	0	0.109946	0.155102	0.103941	0.272682	0.0349848	0.249915	0.314448	0.121349	0.0326667	0.0614386	0	0.0558627	0.0982381	0.0574762	0.107061	0.175205	0.05925	0.242231	0.268928	0.22877	0.347842	0.450351	0.266882	0.309808	0.154091	0.167178	0.224373	0.101507	0.174251	0.237548	0.319944	0.117829	0.140475	0.145318	0.136495	0.173233	0.258542	0.212835	0.194876	0.235009	0.183178	0.212101	0.117331	0.0998827	0	0.0951679	0.0337193	0.0329235	0.385291	0.0349687	0.129857	0	0.0302319	0.0433214	0	0.0561019	0.0296111	0.10672	0.0501333	0.304035	0.288	0	0.114652	0.120304	0.0681667	0.190548	0	0	0.129409	0.0473846	0	0	0	0.0397778	0	0	0	0.0988496	0.0262063	0.0363137	0.09777	0.031746	0.171198	0.0578636	0.0269892	0.128476	0.077561	0.0456552	0.0576222	0.0795714	0.13731	0.0309394	0.0665102	0.04325	0.0467273	0.227714	0.0354301	0.134	0.0866914	0.0962859	0	0.091	0.0654286	0.175863	0.0611852	0.0475556	0.114034	0.0379167	0	0.136181	0.0397778	0.110314	0.150761	0.0611852	0.144596	0.156275
GTTCTATAGACCATAA-1_2	0.0596742	0.0676471	0.11334	0.066231	0.0574554	0.0537789	0.0898944	0.0861765	0	0	0.10531	0.0712308	0.0497658	0	0.0475632	0.0430095	0.0641431	0	0.0268651	0.0608053	0.0342659	0.0743301	0	0	0	0.0469307	0.0472719	0.0352992	0.0822381	0.0402821	0.111746	0.0779939	0.0822044	0	0.0276603	0.0357597	0.0396458	0	0.0732424	0	0	0.0353406	0.152667	0	0.0591389	0	0.052828	0.0631757	0.131633	0.034012	0.0270648	0.110043	0.141232	0.083	0.0949643	0.189175	0.0789686	0.0956782	0.0617667	0.0319877	0.0401917	0	0	0	0	0	0.0281444	0	0	0.0773014	0.0526583	0.126569	0.146101	0.114644	0.0664236	0.0895229	0.0794545	0.173886	0.127968	0.10455	0.0789329	0.099	0.135765	0.106486	0.0816389	0	0.0811905	0.0537273	0	0	0.137119	0.121212	0.432665	0.218296	0	0	0.0940556	0.0611067	0.104185	0.0697045	0.0637167	0.0811905	0.0811905	0.101892	0.149389	0.0642593	0.128619	0	0.0747391	0.0672593	0.25343	0.0676944	0.0742917	0	0.0642593	0.0885648	0.0854733	0.103255	0.0825556	0	0	0.0291975	0.0940556	0.0960556	0.0415088	0	0	0.110844	0	0.105583	0.171943	0	0.044915	0.046641	0	0.0458696	0.0479683	0	0	0	0	0	0	0	0.0940556	0.0910861	0.0940556	0.0495682	0.113867	0	0	0	0	0	0	0.0530556	0	0.0656447	0	0	0	0.0564731	0	0	0.0396458	0.0811905	0	0.0931667	0.107159	0.0467808	0.132583	0.105251	0.0396458	0.169917	0.226178	0.046641	0.0594603	0.0940556	0	0.0416222	0.0614516	0	0.0523467	0	0.597592	0.0516739	0.0778712	0.106747	0.0717667	0	0.0813678	0.126585	0.233407	0.050049	0.166128	0	0.0883235	0.426176	0.507755	0	0	0	0	0.113867	0.0918043	0.142616	0	0.0636452	0.120499	0.0415088	0.130429	0.12403	0.114604	0.0473833	0.109407	0.166289	0.0270648	0.125852	0.0498611	0.071625	0.0769583	0	0	0	0.0785778	0	0	0.03405	0.0574706	0	0	0	0	0.0793426	0.0951179	0.109962	0.082303	0	0.0648333	0	0	0	0	0.0439286	0.0346124	0.0640035	0.140917	0.112238	0	0	0	0	0.0434533	0.122381	0.0947895	0.0659497	0.126436	0.0768804	0.125588	0	0.103876	0	0.0794259	0.0891594	0.0940556	0	0.069971	0.192375	0.046641	0.0775278	0.0676429	0	0.0276563	0	0.104121	0	0.0860833	0	0	0.0524952	0.164046	0.132524	0.109166	0	0.108553	0.0396458	0.209517	0.0274646	0	0.0535686	0.110828	0.0625806	0.0916333	0.09574	0.110222	0	0.0619919	0.0633918	0.036463	0	0	0.153944	0.0508235	0	0	0	0.0278817	0.0940556	0.071625	0.185833	0	0	0	0	0.0617667	0.149389	0	0.0887059	0.498669	0.0628963	0.0512316	0.0906949	0.140826	0.176469	0.0439286	0.0940556	0	0.0728043	0.0642593	0.0584333	0	0	0	0.186444	0	0	0	0	0	0	0.0656905	0.0695133	0	0	0.0537273	0.0940556	0.046641	0.0811905	0.062241	0.0773591	0.218111	0.118532	0.0911376	0.128425	0.157703	0.109587	0.0999267	0.115668	0.121761	0.0888988	0.110748	0.0849146	0.155097	0.0949569	0.106	0.107839	0.116774	0.092402	0.100879	0.134084	0.0899562	0.0680069	0.102658	0.102036	0.0755573	0.12238	0.115141	0.104009	0.091665	0.100335	0.103469	0.118126	0.100065	0.115303	0.0974227	0.106931	0.102531	0.120328	0.116215	0.110551	0.0884371	0.0960017	0.144137	0.11326	0.1004	0.0815167	0.134717	0.110219	0.106274	0.109617	0.111796	0.0445076	0.0521288	0	0.0815269	0.0681111	0.0488889	0.133179	0	0.0906705	0.0373086	0.0779722	0.0791688	0.0733833	0.0841152	0	0.345555	0.213174	0.0396458	0	0.0555362	0.0314348	0.0765128	0.107705	0.0960556	0.0580702	0	0	0.0579067	0.112254	0.0635429	0.0428867	0	0	0	0.402276	0	0	0.215768	0.0703004	0.0619224	0.099	0.0754943	0	0.0879883	0.0452342	0.0351754	0.0885914	0.125962	0.0419591	0.046641	0.068265	0	0	0.128852	0.0575417	0.0726175	0	0.133526	0.066004	0.0663529	0.0573939	0.111233	0.160657	0.0467018	0.0940556	0.0775278	0	0.0472719	0	0.138619	0.0449792	0.0340566	0.0569153	0.105534	0.193756	0.0763906	0.08545	0.0425321	0	0	0.0846847	0.0803333	0	0.0858407	0.0442626	0.101683	0.433808	0.195707	0	0.119292	0.104468	0.126756	0.0859804	0.26541	0.0352992	0.242107	0.30597	0.104815	0.0727167	0.0643509	0.0319091	0.0566627	0.0974	0.064303	0.100307	0.150841	0.05405	0.223933	0.263546	0.218077	0.349611	0.437438	0.299531	0.295711	0.147061	0.165067	0.204462	0.102325	0.172124	0.218073	0.313362	0.108094	0.13331	0.128904	0.129405	0.167777	0.254603	0.20447	0.188144	0.242193	0.165571	0.204408	0.114542	0.0871862	0.0356179	0	0.0351754	0.0453552	0.387495	0	0.0811905	0.0389333	0	0.06575	0	0.0771736	0.0445972	0.052828	0.0523467	0.0877719	0	0	0.0573939	0.12945	0.071625	0.188104	0	0	0.11668	0.0553654	0	0	0	0.0931778	0	0.099	0.036619	0.0821057	0.0268651	0	0.0847597	0	0.142441	0.108358	0.052828	0.127548	0.0674146	0.0475632	0.0441704	0.150357	0.116306	0	0.0273129	0.105135	0.0482364	0.160381	0	0.071625	0.0907901	0.0904435	0	0.0666782	0.0841429	0.178832	0	0.0498611	0.127117	0.0396458	0	0.137441	0	0.113988	0.13893	0.150185	0.173035	0.166442
GTCGCGAAGAGATCGC-1_2	0.15753	0.0672745	0.134654	0.0783234	0.0843366	0.0587162	0.0701221	0.0760392	0.0864762	0.0966667	0.0689922	0.0527778	0.060964	0	0.0381839	0.0690286	0.0704314	0	0.0633095	0.0726077	0.0517063	0.0746859	0	0.0330972	0	0.0577013	0.0499123	0.0357197	0.0844907	0.0559927	0.127121	0.0955793	0.0880978	0	0.0463846	0.0277519	0.0873958	0.0338788	0.111677	0.07625	0	0.0278551	0.157164	0.0352093	0.0280926	0	0.0369892	0.0436306	0.0603305	0.0898193	0.0783611	0.113463	0	0.0404356	0.10157	0	0.0448	0.122615	0.134983	0.0286173	0.0441833	0	0.0554573	0.0297241	0	0.0283922	0.0293778	0	0	0.0843156	0.0759	0.13779	0.156422	0.0615861	0.0677708	0.0476667	0.0563434	0.186351	0.157807	0.0702881	0.069086	0.119417	0.174137	0.108153	0	0	0.13581	0.0884848	0.170952	0	0.142786	0.102447	0.422013	0.219169	0	0.152056	0.250611	0	0	0.0367273	0.0565	0.194905	0	0.0386306	0.0652778	0	0.264714	0.0385185	0.0437101	0.0385185	0.256502	0.127764	0.0572917	0	0	0.070537	0.0833333	0.0974569	0.0652593	0	0	0	0	0	0.0343509	0.0371228	0	0.0987021	0	0.0678177	0.166909	0	0.0767059	0	0	0.114754	0.0724921	0	0.07625	0	0	0	0	0	0	0.0910486	0	0.0467879	0.0621333	0	0	0.130905	0	0	0	0.0280926	0	0	0	0	0.0570909	0.0693226	0.0864762	0	0.0419583	0.0864762	0	0.0745868	0.103167	0.0550228	0.0733889	0.100983	0.09425	0.0733889	0.122889	0.0494872	0.0629841	0	0.152056	0.0946889	0.0819624	0	0.06268	0	0.599985	0	0.116189	0.0779499	0.0407	0.085	0.0751839	0.108173	0.184389	0.133667	0.149967	0	0.0631765	0.428045	0.508627	0	0	0	0	0.0621333	0.0728768	0.135848	0.152056	0.139194	0.141917	0.0616842	0.126619	0	0.0927481	0.0736278	0.133467	0.0604444	0.123852	0.205519	0.0860833	0.19625	0.149986	0	0.0671111	0	0.124444	0	0.0416322	0.0359	0.11102	0.107867	0.145152	0	0.097098	0.0376852	0.101324	0.112678	0.0442955	0	0.0761579	0.0316533	0.100222	0.0529444	0	0	0	0.0478421	0.247625	0	0	0	0	0	0.04708	0.116604	0	0.0396478	0.0693106	0.119645	0.142412	0.0683704	0.107773	0.0465714	0.21137	0.168319	0	0.100222	0.0498116	0.150167	0.0494872	0.134361	0.116357	0	0.0288125	0	0.0793939	0	0	0	0	0.0819238	0.172303	0	0.124553	0.0956296	0.0863106	0.101958	0.219151	0.0718586	0	0	0.117825	0.0779247	0.182667	0.104493	0.0577037	0.0529444	0.0515854	0.102608	0.0521481	0.0570909	0	0	0.0931961	0	0.0494872	0	0.0604624	0	0.07625	0.07625	0.0465714	0	0	0	0	0	0.0932333	0.0529951	0.499346	0.0638222	0.0603446	0.0713359	0.121776	0.196795	0	0	0	0.0664058	0	0	0	0.0570909	0	0.0652778	0	0	0	0.0346126	0	0	0.0669107	0.0527733	0.0419583	0	0	0	0	0	0.0584615	0.0765258	0.200141	0.0929701	0.104237	0.121102	0.0991708	0.123554	0.0938	0.129771	0.103013	0.109736	0.108785	0.0954054	0.117845	0.0848839	0.0908342	0.0931376	0.0980498	0.109559	0.0972653	0.110474	0.090798	0.0793195	0.0897688	0.0893146	0.0847566	0.144342	0.116923	0.100138	0.0816	0.103005	0.096599	0.0916395	0.0779456	0.107292	0.0998643	0.100843	0.0971055	0.112077	0.11732	0.109812	0.12181	0.0857164	0.105315	0.0974561	0.0857967	0.103697	0.0865233	0.0813765	0.108028	0.116289	0.105784	0.0333485	0.065803	0.206	0.0223118	0.171944	0	0.143082	0.0425667	0.0673409	0.0396543	0.0656875	0.0751126	0.0733125	0.0546909	0	0.344546	0.22468	0.0660625	0.0570909	0.0694203	0.0437101	0.118179	0.111931	0	0.0500351	0.170952	0	0.0448933	0.0928413	0.0521333	0.0685467	0.133152	0.0465051	0.0570909	0.39291	0	0	0.210896	0.0515967	0.0776438	0	0.0664263	0	0.0627193	0.0676036	0.0371228	0	0.131586	0.0437193	0.0494872	0.0594274	0.0570909	0	0.0268704	0.0288125	0.071918	0.053	0.134598	0.0602651	0.0283922	0.0338788	0.0777333	0.053	0	0	0.0733889	0	0.0810351	0	0	0.0772917	0.0396478	0.0600282	0.10277	0.189561	0.0585156	0.0631778	0.0518013	0.239667	0.0465714	0.027982	0.204933	0	0.0895926	0.0401515	0.0904412	0.442549	0.211087	0.0467879	0	0.115932	0.116262	0.0222255	0.285458	0.0392538	0.260861	0.316416	0.126896	0.0254167	0.0371228	0.0602273	0.0419137	0.13779	0.0686883	0.099987	0.149405	0.051575	0.229755	0.260387	0.225553	0.325196	0.448604	0.214743	0.307588	0.145724	0.159965	0.22666	0.109403	0.185432	0.215081	0.306849	0.11502	0.132905	0.133282	0.124465	0.16781	0.261877	0.200451	0.196674	0.233629	0.162031	0.202854	0.102274	0.10448	0.0277561	0.102105	0	0.029694	0.381136	0.0288125	0.121524	0	0.0437101	0.0347063	0.0385185	0.0767741	0.0671667	0.0290753	0.04692	0.075386	0	0	0.0669242	0.150936	0.199875	0.182638	0.0570909	0	0.104799	0.0698141	0.0371228	0	0	0	0.0371228	0	0.099	0.0893455	0	0.0401176	0.117421	0.0465079	0.128497	0.0609758	0.0369892	0.0435952	0.0337398	0.0637011	0	0.0640952	0.114007	0.0338788	0.0770544	0.0222604	0.0983576	0	0.0481505	0.119417	0.0661235	0.104347	0	0.0772069	0.0362619	0.180105	0	0.102222	0.114595	0.0635417	0.07625	0.128338	0.0671111	0.0781529	0.165511	0.0450741	0.17693	0.148286
AAAGTCCTCCACCTGT-1_2	0.0747197	0.0454608	0.0950148	0.0668977	0.0677195	0.0581749	0.0596403	0.10115	0	0	0.107109	0.0534444	0.0648198	0	0.0516552	0.0464	0.0652255	0.0283901	0.0282778	0.0536254	0.0349722	0.0749006	0	0	0	0.0492424	0.0661053	0.0359735	0.0838261	0.0402784	0.122347	0.0805264	0.08692	0	0.0288013	0.0329767	0.0943542	0	0.0750707	0	0	0.0353333	0.160842	0	0	0	0.0862903	0.0562928	0.107542	0.0347269	0.028713	0.120336	0.0795935	0.04752	0.100701	0.0596167	0.0558235	0.101816	0.0677	0	0.041675	0	0	0	0	0	0.0301222	0	0.0284825	0.054422	0.0577792	0.138933	0.146668	0.0974609	0.0540208	0.0573399	0.0832449	0.184062	0.131945	0.0821071	0.072673	0	0.149725	0.0864116	0	0	0.0896667	0.0591212	0	0	0.149833	0.112803	0.435689	0.216664	0	0	0.103944	0.0325467	0	0.0561742	0.0570167	0.0896667	0.0896667	0.137432	0.154778	0.161519	0.0896667	0	0.0961739	0.093037	0.26309	0.0588056	0.103292	0	0.0708519	0.0798519	0.0796996	0.111406	0.0768519	0	0	0.0616173	0.103944	0.105944	0.0446316	0	0	0.0946099	0	0.096875	0.183731	0	0.063915	0.0984103	0	0.0340145	0.0710397	0	0	0	0	0	0	0	0.103944	0.119397	0.1615	0.0607727	0.160267	0	0	0	0	0	0	0.028713	0	0.0502308	0	0	0.0775152	0.0616774	0	0	0.0433542	0.0896667	0.0552281	0.112877	0.125884	0.0735342	0.135778	0.108426	0.0817083	0.105944	0.1274	0.0512051	0.0651111	0.103944	0	0.0455778	0.0599247	0	0.0570933	0.0846	0.60339	0.0486739	0.0607727	0.116362	0.108347	0	0.107115	0.141744	0.210222	0.029049	0.171451	0	0.0651471	0.431922	0.514409	0.03375	0	0	0	0.125733	0.0895435	0.160743	0.206222	0.10057	0.138276	0.0706404	0.131041	0.0591212	0.118307	0.0810333	0.11452	0.110533	0.0854722	0.139037	0.0548056	0.0790417	0.0987639	0.0447401	0	0	0.0864889	0	0	0.0778167	0	0.0325467	0	0	0	0.0628056	0.101998	0.117112	0.077053	0	0.0661053	0	0	0	0	0.0481667	0.049155	0.0730842	0.15575	0.092	0	0	0	0	0.0325467	0.130133	0	0.108717	0.111932	0.0876413	0.0775294	0	0.108192	0.0481667	0.0397593	0.0606957	0.103944	0	0.073058	0.0790417	0.113974	0.0548056	0.0481667	0	0.0295104	0	0.114909	0	0.084375	0	0	0.0464	0.17216	0	0.125952	0.0708519	0.136318	0.0433542	0.218524	0.0664545	0	0.0527647	0.117778	0.0657796	0	0.0959067	0.0738519	0	0.0651707	0.0760468	0.0397593	0.0775152	0.0433542	0	0	0	0	0	0.0297957	0.103944	0.0790417	0.0790417	0	0	0	0	0.0677	0.103944	0	0.0905196	0.505203	0.0922444	0.0539661	0.0893872	0.167178	0.197843	0.0481667	0.103944	0	0.0897391	0.0708519	0.0643667	0	0	0	0.206222	0.0439506	0	0	0	0	0	0.0643958	0.0654267	0	0	0.0591212	0.103944	0.0787436	0.14081	0.0590974	0.0826546	0.226101	0.100738	0.104519	0.123952	0.146418	0.108539	0.129057	0.107698	0.147386	0.0874063	0.107917	0.0906365	0.174485	0.0973897	0.0985788	0.110196	0.106837	0.0877437	0.103454	0.124655	0.0728872	0	0.0997253	0.0981446	0.0767249	0.130418	0.117189	0.0929897	0.0862359	0.0975589	0.102323	0.115427	0.0883827	0.107879	0.0924296	0.0978883	0.106235	0.110348	0.119593	0.10605	0.087949	0.0886849	0.110263	0.109791	0.105088	0.09415	0.109815	0.0963134	0.107836	0.103486	0.0999983	0.0282803	0.111811	0	0.0891828	0.0785	0.0466389	0.125761	0	0.0919091	0	0.0855139	0.0715022	0.0682417	0.0559939	0	0.348838	0.22396	0.0433542	0.0775152	0.0961739	0.104971	0.0555385	0.113793	0.105944	0.0552281	0	0	0.08984	0.123556	0	0.0465667	0.0775152	0	0	0.390307	0.0896667	0.0708519	0.208922	0.0536584	0.0539498	0.22125	0.0729909	0	0.0870351	0.036973	0.0382982	0.0693871	0.133258	0.0595029	0.0512051	0.0765171	0	0.130286	0.142037	0.0295104	0.0649016	0	0.124145	0.0691767	0.0651471	0.106091	0.114467	0.1595	0	0.103944	0.0548056	0	0.0499561	0	0	0.0486875	0.0342767	0.0609379	0.0976181	0.198378	0.0970573	0.0867889	0.0621603	0	0	0	0.0928	0	0.0815037	0.0478586	0.107771	0.436773	0.197757	0	0	0.107443	0.145168	0.164039	0.270139	0.0359735	0.2467	0.317157	0.119054	0.0837833	0.0705965	0	0.0496588	0.107252	0.0529351	0.101431	0.149638	0.0570167	0.237425	0.267262	0.224306	0.352032	0.444717	0.278529	0.300873	0.146614	0.163616	0.212386	0.101745	0.16878	0.226442	0.31036	0.108827	0.132522	0.13091	0.131216	0.173997	0.261583	0.210991	0.204863	0.244165	0.179465	0.202593	0.12184	0.0974209	0	0	0.0382982	0.033377	0.379418	0	0.0896667	0	0.0340145	0.0487976	0	0.0575647	0.0672361	0.0699032	0.0692933	0.0866491	0	0	0.0998788	0.14731	0.0790417	0.192554	0	0	0.119701	0.0739615	0	0	0	0.0999778	0	0	0	0.0898902	0.0282778	0.0414314	0.0876848	0.0358889	0.128697	0.0793333	0.0599677	0.135964	0.0969024	0.064	0.046437	0.092	0.119839	0	0.0535714	0.0779167	0.0663091	0.177333	0	0.126875	0.0995802	0.0844686	0	0.0728161	0.0849048	0.174746	0	0.0548056	0.128092	0.0433542	0	0.158338	0	0.108816	0.145051	0.0708519	0.186596	0.175033
CAGCCAGTCGCCATAA-1_2	0.0621515	0.0778431	0.106008	0.0742244	0.0670627	0.053505	0.0929835	0.0931242	0.113952	0	0.117659	0.0555897	0.0513559	0	0.0478161	0.043219	0.0596157	0.0272057	0.0269524	0.0521475	0.0502817	0.078133	0.0393467	0	0	0.0470736	0.0623246	0.0353409	0.0845259	0.0386117	0.118776	0.0835386	0.0943378	0	0.0277308	0	0.0991875	0	0.0613939	0	0	0.0320362	0.148066	0	0.0376204	0	0.0565054	0.078973	0.103395	0.0407791	0.0271667	0.115544	0.0840203	0.0708933	0.105831	0.0894917	0.0553569	0.112287	0.0621333	0	0.0595875	0	0	0	0	0	0.0282667	0	0.0270175	0.0646844	0.0661375	0.137344	0.148624	0.132461	0.0736528	0.0631928	0.0802854	0.176413	0.147802	0.0877167	0.0771656	0.100292	0.160784	0.104277	0	0	0.0817143	0.0540606	0	0	0.145107	0.120917	0.438085	0.223362	0	0	0.0946667	0.03032	0	0.0523788	0.0542333	0.161429	0.0817143	0.132649	0.0946667	0.0646667	0.0817143	0.0366667	0.0899275	0.0676667	0.265365	0.0925556	0.07475	0	0.0646667	0.0891667	0.105613	0.110361	0.0913333	0	0	0.058358	0.0946667	0.0966667	0.0417018	0	0.0913667	0.114946	0	0.11326	0.190183	0	0.0456732	0.0898462	0	0.0473913	0.0488889	0	0	0.0403194	0	0	0	0	0.0946667	0.10849	0.0946667	0.0701894	0.1146	0	0	0	0	0	0	0.0644352	0	0.09063	0	0.135476	0	0.0590108	0	0	0.039875	0.0817143	0.0525088	0.116425	0.119663	0.0545753	0.131806	0.12891	0.109625	0.0966667	0.168511	0.0469231	0.0598095	0.0946667	0	0.116267	0.0801935	0	0.05264	0	0.602482	0.0463406	0.0612652	0.117028	0.10172	0	0.100954	0.14016	0.191667	0.0438235	0.167473	0	0.0698137	0.433573	0.514866	0	0	0	0	0.147167	0.128065	0.143154	0.187667	0.064	0.150141	0.0902544	0.135096	0.140333	0.133137	0.106461	0.123287	0.137978	0.0581667	0.126667	0.115472	0.0720833	0.114236	0.0411193	0	0	0.0790667	0	0.0363563	0.0784167	0.0381569	0.03032	0	0	0	0.0799352	0.0941723	0.111088	0.0911288	0	0.104614	0.06828	0	0	0	0.0441905	0.0625814	0.0768175	0.141833	0.0840476	0	0	0	0	0.0448533	0.131761	0	0.0866478	0.109682	0.0788551	0.129098	0	0.108843	0.0441905	0.0802037	0.0899275	0.0946667	0.159833	0.0981594	0.112792	0.114897	0.0804444	0.0701429	0	0.0277708	0	0.104788	0	0.110069	0	0	0.0536	0.175232	0	0.117003	0.111111	0.10978	0.039875	0.219663	0.078303	0	0.0648562	0.115567	0.0779731	0	0.0887333	0.111204	0.08275	0.0778943	0.0986199	0.111204	0.0540606	0.039875	0	0	0	0	0	0.028	0.0946667	0.141833	0.0720833	0	0	0	0.100852	0.106317	0.163111	0	0.091299	0.504494	0.095937	0.063791	0.0959667	0.163354	0.20559	0.10731	0.241944	0	0.103362	0.0646667	0.0588	0	0	0	0.187667	0	0	0.0271304	0.0270811	0	0	0.0619107	0.0609733	0	0	0.0540606	0.0946667	0.0469231	0.0817143	0.0556718	0.0724124	0.248976	0.10724	0.0872222	0.122862	0.152529	0.115056	0.120405	0.107733	0.126519	0.100595	0.111373	0.0816566	0.17925	0.0964063	0.103826	0.11626	0.126156	0.0930938	0.106116	0.134226	0.101953	0.0721209	0.104687	0.104789	0.084903	0.132237	0.13138	0.111169	0.0951043	0.113993	0.105051	0.115291	0.0826344	0.120549	0.086146	0.100095	0.117442	0.098335	0.103517	0.101749	0.0979439	0.0946866	0.143092	0.128075	0.0980483	0.0747033	0.120452	0.103015	0.129005	0.112718	0.107869	0.0270152	0.0978258	0	0.1	0	0	0.134966	0.05485	0.102803	0.0741235	0.0737917	0.0874502	0.076325	0.0633182	0.0505167	0.352963	0.229448	0.039875	0	0.118536	0.0558551	0.0512564	0.111449	0.197444	0.0472456	0	0	0.0961067	0.181603	0.0642571	0.0451667	0.125303	0.0444848	0.0836667	0.404913	0.0817143	0.0646667	0.213635	0.0760412	0.101164	0.195375	0.109592	0.0674524	0.0805234	0.0482162	0.0853158	0.0892796	0.135206	0.0577076	0.0469231	0.0685897	0	0	0.160667	0.0277708	0.0764153	0.053402	0.150916	0.0859839	0.0862255	0.0577273	0.0900333	0.106333	0.0525088	0.0946667	0.0501667	0	0.0502719	0.0836667	0	0.109917	0.0464465	0.0760791	0.0993734	0.201664	0.109104	0.101206	0.0534872	0.0946667	0	0	0	0	0.114537	0.0444848	0.0970359	0.445516	0.211938	0.0270152	0	0.10293	0.133383	0.116108	0.268186	0.0353409	0.242572	0.307092	0.10188	0.0342333	0.0647368	0	0.0665216	0.100505	0.0674286	0.117972	0.175056	0.0542333	0.239953	0.273908	0.227031	0.341236	0.450232	0.292162	0.304779	0.155345	0.171906	0.219035	0.102636	0.181469	0.215728	0.31573	0.11664	0.134889	0.132715	0.134589	0.16935	0.260775	0.199298	0.197418	0.242983	0.175964	0.204874	0.102546	0.089419	0.0324472	0.0952659	0.0353684	0	0.379321	0	0.0817143	0.0433467	0.0315942	0.0622976	0	0.0565262	0.0309167	0.028	0.0671733	0.0647368	0	0	0.0830909	0.136684	0.0720833	0.189285	0	0	0.111037	0.0561795	0	0	0	0.0635778	0	0	0	0.130947	0.0269524	0.0627451	0.096323	0.0332381	0.163864	0.0764788	0.028	0.0842619	0.102935	0.0478161	0.057563	0.0840476	0.129662	0	0.089449	0.0696979	0.0484364	0.241143	0	0.0720833	0.0913333	0.0905607	0	0.0940805	0.0687857	0.184821	0	0.0501667	0.142302	0.039875	0	0.160814	0.0418667	0.116502	0.147108	0.151741	0.152842	0.16392
ACAGAAAAGCTGTACT-1_2	0.10128	0.0774363	0.0996814	0.0561584	0.0769637	0.0582904	0.0710231	0.0886144	0.114524	0.0910333	0.101488	0.0516752	0.0505541	0	0.0762414	0.0442667	0.0597235	0.0275957	0.0273889	0.0596047	0.0413889	0.0745417	0	0	0	0.0477879	0.0426667	0.0355492	0.081971	0	0.118396	0.0846951	0.0910578	0	0.0280833	0	0.0410208	0	0.0630606	0	0	0	0.159087	0	0.0592778	0	0.0853871	0.102239	0.101757	0.0412209	0.0276759	0.112066	0.10248	0.0939956	0.0975276	0.119833	0.0636706	0.124506	0.0639667	0	0.0577917	0	0.0567158	0	0	0	0.0288778	0	0.0275	0.0493936	0.08555	0.131933	0.141478	0.100848	0.0680972	0.074134	0.0764192	0.183971	0.136515	0.0610786	0.0735535	0	0.187275	0.108637	0	0	0.0843333	0.0557273	0	0	0.149256	0.141826	0.43446	0.218918	0	0	0.0977222	0.0996133	0	0.0925833	0.109004	0.0843333	0.0843333	0.152667	0.0977222	0.0667037	0.127762	0	0.0574493	0.0883333	0.271601	0.109806	0.098	0	0.0667037	0.108602	0.0962593	0.11571	0.083963	0	0	0.088358	0.229	0.0997222	0.0426667	0	0	0.117378	0	0.112161	0.190505	0	0.0474706	0.0926667	0	0.0505797	0.0510714	0	0	0	0	0	0	0	0.0977222	0.120115	0.153611	0.0715303	0.1518	0	0	0	0	0	0	0.0495556	0	0.0663114	0	0	0	0.086871	0	0	0.0410208	0.0843333	0.0523333	0.131664	0.130346	0.0608219	0.131611	0.120063	0.0770417	0.181083	0.185022	0.0483333	0.0775238	0.0977222	0	0.0815111	0.0735591	0	0.0919067	0	0.603036	0.0935507	0.0405303	0.112826	0.112773	0	0.132333	0.155177	0.197778	0.044902	0.17637	0	0.0989608	0.433513	0.515037	0.035474	0	0	0	0.118267	0.0915435	0.157358	0.193778	0.094172	0.158505	0.0827018	0.13698	0.213242	0.149959	0.1051	0.145053	0.103867	0.0596944	0.130741	0.0516944	0.074375	0.180514	0.0493639	0	0	0.0815111	0	0	0.0639667	0.114549	0.0662667	0.0833636	0	0.0571176	0.0596944	0.100968	0.114392	0.0667273	0	0.117509	0.0827067	0	0	0	0.0455	0.059124	0.0760246	0.146417	0.0866667	0.0705	0	0	0	0.0477867	0.149547	0.103509	0.113013	0.117561	0.0975761	0.0956471	0	0.111172	0.0455	0.0376852	0.0574493	0.0977222	0.166222	0.0916957	0.190167	0.0926667	0.0865556	0.075381	0	0.0572917	0	0.108121	0	0.0797083	0	0	0.056219	0.185857	0	0.129712	0.0667037	0.0972197	0.0960417	0.224583	0.0869293	0	0.0505686	0.115135	0.0761667	0.188667	0.0867933	0.0697037	0.0859444	0.0747154	0.11724	0.0376852	0.0557273	0.0410208	0	0	0	0	0	0.0285914	0.0977222	0.074375	0.074375	0	0	0	0	0.0639667	0.167222	0	0.0928088	0.505314	0.097363	0.0780056	0.0893154	0.165596	0.201689	0.0455	0.0977222	0	0.0822391	0.154222	0.0606333	0	0	0	0.193778	0	0	0.027529	0.0275766	0	0	0.0697619	0.06244	0	0	0.207364	0.244444	0.0483333	0.0843333	0.0568	0.085579	0.22967	0.112149	0.096539	0.124828	0.145896	0.0988856	0.125337	0.111917	0.135328	0.090869	0.108663	0.0884221	0.162012	0.0869121	0.0877894	0.129305	0.112577	0.106554	0.10966	0.120535	0.0812121	0.0782573	0.101203	0.107024	0.0954056	0.162152	0.141054	0.0993402	0.0940684	0.101355	0.10178	0.0927041	0.086585	0.126922	0.099799	0.111276	0.114358	0.114466	0.11598	0.108092	0.105883	0.091733	0.13495	0.131355	0.0934383	0.09716	0.100333	0.112914	0.12228	0.123386	0.116468	0.0453333	0.10253	0	0.0843656	0	0.0404861	0.141009	0.036975	0.0748447	0.0378395	0.0636944	0.0552727	0.076	0.0548152	0.05035	0.34662	0.238759	0.0989167	0	0.116754	0.0666377	0.0526667	0.118623	0.20225	0	0	0	0.0393867	0.116444	0.0589905	0.0454667	0.0557273	0.0397273	0	0.403151	0.0843333	0.0667037	0.224972	0.0927613	0.0936941	0.074375	0.0934717	0.0672143	0.0578889	0.0362297	0.0363333	0.0657742	0.139571	0.0287778	0.0483333	0.0857735	0	0	0.133741	0.0853854	0.0612568	0.0368922	0.146866	0.0551084	0.0618529	0.131	0.0927833	0.105216	0.0474561	0.0977222	0.0516944	0	0.0689561	0	0.137	0.0463542	0.0807421	0.074661	0.112549	0.196472	0.0750312	0.121061	0.0391667	0	0.0605952	0.0595315	0	0	0.0888815	0.0694646	0.0958562	0.442942	0.2039	0.0274318	0	0.106219	0.164168	0.0957549	0.270766	0.0568144	0.242556	0.313875	0.101122	0.03515	0.0666667	0	0.0576078	0.108352	0.0818442	0.118916	0.156943	0.05515	0.230108	0.267262	0.217281	0.347535	0.444765	0.291278	0.306277	0.150648	0.166357	0.211478	0.101845	0.169213	0.211599	0.312307	0.108361	0.132549	0.132918	0.129679	0.167668	0.255834	0.195574	0.187925	0.24071	0.171281	0.202128	0.10881	0.0916294	0	0.0924522	0.0363333	0.0357213	0.387277	0	0.0843333	0.0710133	0.0323913	0.0683175	0	0.059314	0.0316806	0.0663441	0.0541067	0.108123	0.0901852	0	0.095197	0.133579	0.074375	0.191603	0	0	0.126159	0.05025	0	0	0	0.0430889	0	0.100792	0.04275	0.0668089	0.0273889	0.0392353	0.082876	0.0341111	0.193425	0.0539727	0.0285914	0.113048	0.105089	0.0490805	0.0274741	0.0866667	0.136372	0	0.0701905	0.0999167	0.0569939	0.166667	0	0.074375	0.0940494	0.0854282	0	0.068954	0.07075	0.172476	0	0.0516944	0.145236	0.0989167	0	0.143676	0	0.111424	0.146979	0.0667037	0.17707	0.16846
CAGCAATTCTGGAGAG-1_2	0.101886	0.083549	0.100684	0.0731023	0.0659703	0.0538548	0.0735842	0.0919216	0.125762	0	0.14038	0.0712308	0.0786126	0	0.0487126	0.0439619	0.0596922	0.0274823	0.0272619	0.0524926	0.0515754	0.0744904	0	0	0	0.0475801	0.042386	0.0419773	0.0852526	0	0.113559	0.0787053	0.07796	0	0.0389615	0.0362093	0.0406875	0	0.0625758	0	0	0	0.165251	0	0	0	0.0603871	0.0561396	0.111862	0.0548514	0.0433889	0.12361	0.0753293	0.0713022	0.108481	0.0885167	0.0574627	0.129086	0.0634333	0	0.0756083	0	0	0	0	0	0.0550889	0	0.0273596	0.0741773	0.0729667	0.141463	0.161701	0.117011	0.06325	0.079402	0.0874848	0.184299	0.156754	0.0886714	0.0875849	0	0.163922	0.104359	0	0	0.0835714	0.0552424	0	0	0.16844	0.132682	0.432839	0.218196	0	0	0.0968333	0.03084	0	0.0532652	0.0620208	0.165143	0.0835714	0.144757	0.0968333	0.0661111	0.0835714	0.0373889	0.0569855	0.122648	0.265625	0.093375	0.100917	0	0.129556	0.0909722	0.0873086	0.102022	0.0932593	0	0	0.0298148	0.192	0.0988333	0.042386	0	0.0601	0.116135	0	0.110437	0.185125	0	0.0458039	0.0918462	0	0.0471159	0.0490476	0	0	0	0	0	0	0	0.228778	0.101759	0.162278	0.0532652	0.213567	0	0	0	0	0	0	0.0812407	0	0.0637985	0	0	0	0.0579355	0	0	0.0406875	0.165143	0.0581579	0.097621	0.123354	0.06	0.0988333	0.119195	0.112062	0.146417	0.156933	0.0479231	0.098746	0.0968333	0	0.118867	0.106204	0	0.05368	0	0.606761	0.0955797	0.0626288	0.125497	0.114887	0.0373889	0.099954	0.129097	0.196	0.0445882	0.174945	0	0.0846667	0.435676	0.515915	0	0	0	0	0.1172	0.118667	0.139224	0.192	0.143333	0.13563	0.0664649	0.134271	0.143515	0.144022	0.110239	0.107693	0.142844	0.0751111	0.193	0.05125	0.0737083	0.093375	0.0491865	0	0	0.0808	0	0	0.0634333	0.106098	0.05368	0.0552424	0	0.0389216	0.05925	0.113379	0.124766	0.0744167	0	0.0724386	0.03084	0	0	0	0.045119	0.0808527	0.0916456	0.253375	0.0859048	0.045119	0.0968333	0	0	0.0446	0.144141	0.103333	0.0940377	0.125496	0.0799855	0.0964314	0	0.105349	0.147786	0.0813704	0.0914058	0.0968333	0	0.119478	0.0737083	0.0918462	0.0799167	0.0696905	0	0.0460208	0.0661111	0.107152	0	0.0790417	0	0	0.0981905	0.186494	0	0.12413	0.175333	0.108152	0.0948333	0.217715	0.123434	0	0.0502549	0.125219	0.0663817	0.1172	0.108043	0.0691111	0	0.0901707	0.108825	0.0691111	0.0552424	0.0406875	0	0	0	0	0	0.0284194	0.0968333	0.145083	0.0737083	0	0	0	0	0.0634333	0.166833	0	0.103255	0.502075	0.085	0.0648249	0.0884667	0.146176	0.207886	0.045119	0.0968333	0	0.0646522	0.129556	0.1172	0	0	0	0.192	0.0407531	0	0.027413	0.0274324	0	0	0.0624911	0.0620133	0	0	0.0552424	0.0968333	0.0479231	0.0835714	0.0564718	0.0773454	0.247002	0.11536	0.0998093	0.134629	0.15003	0.10267	0.120165	0.115496	0.167315	0.101307	0.119193	0.0774774	0.202264	0.097602	0.115857	0.132104	0.120894	0.0962462	0.113371	0.119576	0.0908468	0.074019	0.121429	0.121944	0.105958	0.143028	0.148801	0.104248	0.0829077	0.107254	0.0969374	0.110083	0.0854932	0.130229	0.0983162	0.126193	0.126174	0.104189	0.116612	0.121543	0.111774	0.119211	0.144953	0.120723	0.0935517	0.096575	0.100692	0.128955	0.124663	0.110959	0.113471	0.0273106	0.121432	0.0835714	0.102097	0.05125	0	0.148242	0.055825	0.103837	0.0728395	0.0870417	0.079013	0.0864375	0.0696636	0.04965	0.354458	0.233088	0.0948333	0	0.121594	0.0979565	0.0961795	0.133033	0.218611	0.0476667	0.125762	0.0835714	0.08086	0.142619	0.0587048	0.0550067	0.0552424	0.0452727	0.0552424	0.409085	0.0835714	0.0661111	0.233898	0.0811029	0.102489	0.182	0.0955465	0	0.079845	0.044955	0.0360526	0.108065	0.146586	0.0677895	0.114564	0.0733761	0	0	0.164278	0.0592604	0.0894645	0.0700686	0.153304	0.0939598	0.0781765	0.113924	0.0919833	0.123892	0	0.0968333	0.05125	0	0.0501579	0.0820909	0.144095	0.0909375	0.043044	0.0774011	0.113886	0.207779	0.092375	0.156317	0.0458782	0.0968333	0	0	0.0601	0	0.115411	0.0625758	0.104997	0.447636	0.212982	0.0273106	0	0.108481	0.144541	0.111765	0.279626	0.0354886	0.254841	0.317227	0.107715	0.0348833	0.0661053	0	0.0583451	0.121862	0.0588312	0.108175	0.180896	0.0620208	0.239898	0.272497	0.224558	0.354691	0.456575	0.295273	0.311145	0.149815	0.170686	0.227775	0.0961942	0.179293	0.229787	0.319233	0.113344	0.128264	0.129863	0.131295	0.175612	0.263145	0.207435	0.205495	0.249408	0.183123	0.210306	0.117937	0.113365	0	0.0953431	0.0360526	0.0329781	0.38786	0	0.132714	0.0426533	0.0321594	0.0798135	0	0.054157	0.0437639	0.0674624	0.0680667	0.0850351	0	0	0.0848636	0.134041	0.0737083	0.189554	0	0	0.11796	0.0625385	0	0	0	0.0427333	0	0	0.0426548	0.0946992	0.0272619	0.0389216	0.105165	0.0338571	0.142775	0.0675636	0.0284194	0.105821	0.104098	0.0487126	0.0273556	0.0859048	0.134506	0.0329545	0.0787687	0.0460208	0.109436	0.246714	0	0.145083	0.0932593	0.0901255	0	0.0684023	0.117571	0.186036	0.0661111	0.05125	0.129937	0.0406875	0	0.173029	0.0427333	0.120918	0.149912	0.0661111	0.156263	0.170616
CCTCTAGTCCTGCCAT-1_2	0.0820227	0.0398922	0.0917637	0.0914125	0.0608251	0.0630165	0.0777327	0.0974052	0	0	0.118318	0.0876325	0.059464	0	0.0505057	0.0685524	0.0711784	0.0452411	0.027881	0.0560501	0.0515079	0.0896234	0	0	0	0.0566234	0.0437544	0.0357841	0.098764	0.0388864	0.134709	0.0980325	0.0900178	0	0.0456218	0	0.0980208	0	0.0768586	0	0	0.0325797	0.203077	0.0377364	0	0	0.0553441	0.0433288	0.0711497	0.0628835	0.0620093	0.130026	0.0342805	0.0513689	0.107068	0.027925	0.0350235	0.16127	0.08075	0.032642	0.0635333	0	0.0620342	0	0	0	0.0565222	0	0.0280439	0.0946809	0.0699708	0.160959	0.153425	0.0882349	0.09625	0.0627549	0.0689394	0.192953	0.163496	0.0633905	0.0746226	0.11375	0.220667	0.103347	0	0	0.0872857	0.0576061	0	0	0.202208	0.152083	0.439902	0.22143	0	0	0.101167	0.0436533	0	0.0684167	0.0863583	0.172571	0.0872857	0.15927	0.101167	0.109037	0.0872857	0.0388333	0.0592464	0.072	0.281429	0.0822917	0.130167	0	0.069	0.130667	0.122654	0.121871	0.145222	0	0	0.0307778	0.101167	0.103167	0.0672105	0	0	0.111771	0	0.106063	0.201531	0	0.0575556	0.118487	0	0.0720435	0.0633175	0	0	0	0	0	0.0815	0.0882424	0.150222	0.125062	0.101167	0.0965227	0.1224	0	0	0	0	0	0	0.0530093	0.047942	0.0753919	0	0	0	0.0772688	0	0	0.0607083	0.256667	0	0.110811	0.119797	0.0857489	0.103167	0.146234	0.116937	0.127694	0.143689	0.0725641	0.124	0.249722	0	0.124067	0.127161	0.0838667	0.151867	0	0.616081	0.0279783	0.0481591	0.131194	0.155973	0	0.104345	0.156676	0.336481	0.0574314	0.183714	0	0.101029	0.4468	0.528612	0	0	0	0	0.211533	0.101319	0.152091	0.335444	0.0677742	0.155216	0.0911754	0.158691	0.0843636	0.138148	0.12305	0.15084	0.125489	0.113694	0.176148	0.0840278	0.0769583	0.0980694	0.048896	0	0	0.138178	0	0	0.0660333	0.105333	0.03188	0	0	0	0.0695926	0.0899252	0.10833	0.0752955	0	0.0892719	0.0642267	0	0	0.101704	0.110643	0.0605736	0.0904807	0.198917	0.089619	0	0	0	0	0.0675333	0.14913	0	0.107289	0.110314	0.102072	0.0755686	0	0.119466	0.0469762	0.0388333	0.0592464	0.101167	0	0.0592464	0.0769583	0.0958462	0.127694	0.110643	0	0.0381875	0	0.111879	0	0.106819	0	0	0.10479	0.190983	0	0.137019	0.069	0.0821742	0.0423125	0.242119	0.0830303	0.159667	0.0633268	0.109242	0.102726	0	0.0777333	0.072	0	0.0641951	0.10086	0.128685	0.0576061	0.0423125	0	0.052902	0	0	0	0.0415591	0.101167	0.151583	0.11375	0	0	0	0	0.0954667	0.101167	0	0.0967745	0.511507	0.0988889	0.0610565	0.0981795	0.168034	0.220439	0.133143	0.167444	0	0.0733116	0.069	0.0627	0	0	0	0.2665	0	0.036086	0.0279783	0.0281351	0	0	0.0735	0.0802667	0	0	0.0576061	0.101167	0.0499231	0.0872857	0.0705128	0.0860103	0.22597	0.0984411	0.104254	0.116631	0.119567	0.100438	0.126095	0.106242	0.123055	0.101403	0.105828	0.0840168	0.171345	0.0961559	0.0915871	0.116877	0.106701	0.0930737	0.108396	0.105976	0.0798653	0.0735302	0.10367	0.100066	0.101236	0.119608	0.122201	0.123709	0.0858496	0.111013	0.108788	0.108452	0.0992534	0.0981609	0.110137	0.111286	0.103064	0.115591	0.10933	0.129219	0.105878	0.0840348	0.128993	0.108438	0.093035	0.0938183	0.105003	0.111685	0.120887	0.137312	0.119479	0.0481591	0.095553	0	0.0988817	0	0.0448056	0.15086	0.0555	0.0990417	0	0.0730694	0.0791602	0.0774333	0.0471879	0	0.352234	0.240072	0.0928542	0	0.098	0.0720435	0.0542564	0.122782	0.127694	0.0529123	0	0	0.0402133	0.137873	0.0368	0.0444467	0.0576061	0.0351717	0	0.402676	0.0872857	0.069	0.221594	0.0895391	0.105781	0.0769583	0.0874535	0	0.0993187	0	0.0529123	0.0677742	0.133236	0.0461696	0.112128	0.106765	0	0	0.158741	0.0289896	0.0493607	0	0.141266	0.0652329	0.0723333	0.0746515	0.173983	0.0874608	0	0.150222	0.0534167	0	0.0280439	0	0	0.0729167	0.0591132	0.0872203	0.0946646	0.192494	0.0874479	0.124644	0.0399615	0.159667	0.0620952	0.0338559	0	0	0.0834519	0.0468485	0.0932484	0.442886	0.205727	0.0279015	0	0.118062	0.13622	0.11698	0.279912	0.0469848	0.252044	0.310682	0.110905	0.056	0.0858947	0.0327121	0.0707098	0.132452	0.0652165	0.121948	0.180403	0.0561833	0.256955	0.287003	0.239295	0.340111	0.458661	0.234652	0.307223	0.161716	0.173305	0.229827	0.110926	0.182112	0.251406	0.322081	0.118614	0.14156	0.137694	0.145323	0.180817	0.27475	0.228416	0.222903	0.256714	0.18937	0.21468	0.115675	0.10365	0	0.095962	0.0374211	0	0.390714	0	0.0872857	0.0403467	0.0332899	0.0540278	0	0.0599118	0.0325417	0.0580108	0.0675333	0.0843333	0	0	0.101788	0.172041	0.223958	0.198528	0	0	0.127236	0.0571026	0	0	0	0.0444667	0	0	0	0.0732642	0.027881	0.0880196	0.115543	0.0350952	0.134359	0.0692424	0.0292581	0.0729643	0.127602	0.0505057	0.0704148	0.115857	0.126106	0	0.052551	0.102104	0.0572424	0.299905	0	0.127083	0.11184	0.0877127	0	0.098977	0.101845	0.17493	0.101704	0.0534167	0.11611	0.0423125	0	0.169613	0.0444667	0.12518	0.161095	0.069	0.220386	0.205634
CCCTCTCAGAGTTCGG-1_2	0.0905985	0.0546422	0.0984536	0.0471947	0.0620396	0.0552508	0.0620396	0.103967	0	0	0.0867984	0.0438547	0.0509009	0.109095	0.0457471	0.038	0.0598	0	0.0388095	0.0563569	0.0332222	0.0712436	0	0	0	0.0435152	0	0.034303	0.0736232	0	0.103327	0.0714065	0.0738667	0	0.0259744	0.0534341	0.0341667	0	0.0795253	0	0	0.0278116	0.126393	0	0.0387685	0	0.0924301	0.0791261	0.0830141	0.0329558	0.0246296	0.0896927	0.0802561	0.0578178	0.0895187	0.0373917	0.0747922	0.0953477	0.0296667	0	0.0871625	0	0.0625363	0	0	0.0396961	0.0502111	0	0	0.0517021	0.049875	0.11331	0.154158	0.132472	0.0351111	0.0859477	0.071654	0.170906	0.138777	0.101481	0.0733333	0	0.117078	0.0982952	0	0	0.175762	0.0457576	0	0	0.122613	0.150386	0.421742	0.221679	0	0	0.0794444	0.0266667	0	0.0461515	0.0496667	0.0686667	0.175762	0.0750631	0.0794444	0	0.0686667	0.0473148	0.0602174	0.081037	0.252637	0.0986111	0.0897917	0	0.0545185	0.0454537	0.0836461	0.0969529	0.053716	0	0	0	0.0794444	0.0425556	0.0443421	0	0	0.112671	0	0.0741094	0.176107	0	0.0677647	0.0398974	0	0.081942	0.0757143	0	0	0	0	0	0	0	0.204389	0.0956026	0.15	0.0419773	0.138667	0	0.0998889	0	0	0	0	0.0710741	0	0.0629524	0	0	0	0.0492366	0	0	0.0341667	0.0686667	0.0454561	0.0940251	0.115713	0.0573242	0.0814444	0.0946423	0.0341667	0.143917	0.147978	0.0398974	0.0868095	0.0794444	0	0.0357778	0.0630645	0	0.0689067	0	0.598733	0.100754	0.0525833	0.100192	0.0759867	0.0384074	0.0748391	0.128018	0.135296	0.0467745	0.171109	0	0.118324	0.424732	0.507638	0.0327135	0	0	0	0.1713	0.102348	0.131398	0	0.0884731	0.114967	0.0443421	0.122199	0.0457576	0.120904	0.0679889	0.113067	0.129956	0.05025	0.10637	0.119417	0.0606667	0.0972361	0.0497554	0	0	0.0668889	0	0.0351839	0.0296667	0.0494314	0.0679733	0.0714848	0.0960417	0.0494314	0.0505556	0.105583	0.122171	0.0687273	0	0.0763509	0	0	0	0	0.0376667	0.0642868	0.0913439	0.119	0.0912143	0	0	0	0	0.0466533	0.125821	0.124368	0.0868616	0.129527	0.0800435	0.148431	0	0.12564	0	0.0732407	0.0805072	0.0794444	0	0.161739	0.248083	0.0398974	0.0841944	0.0733571	0	0.0249167	0	0.113909	0	0.0465556	0	0	0.0736952	0.168274	0	0.117741	0.085963	0.101439	0.0341667	0.214048	0.0248081	0	0.0496667	0.122696	0.0791882	0.0779667	0.106107	0.0575185	0	0.111333	0.0744971	0.0315926	0	0.0518542	0	0	0	0	0	0.0250538	0.0794444	0.0606667	0.0606667	0	0	0	0	0.053	0.162722	0	0.0791814	0.49406	0.0868704	0.060565	0.0942769	0.132603	0.174991	0.0912143	0.204389	0	0.041442	0.137815	0.124633	0	0	0	0.157222	0.0364321	0	0	0	0	0	0.0572887	0.035	0	0	0.0457576	0.0794444	0.0398974	0.0686667	0.0356923	0.0690876	0.249285	0.103755	0.0862206	0.129959	0.152796	0.143695	0.124077	0.142227	0.131811	0.0824992	0.120392	0.0989162	0.179903	0.097534	0.104625	0.0990299	0.12271	0.115667	0.112733	0.130103	0.0982037	0.0846183	0.122362	0.112772	0.0858889	0.142455	0.136265	0.103084	0.0878872	0.0930859	0.0879475	0.11985	0.088949	0.129332	0.107192	0.0951912	0.110558	0.0959715	0.12706	0.115868	0.0836173	0.0958143	0.134068	0.124826	0.0904633	0.0848217	0.0876133	0.112101	0.134255	0.101998	0.111955	0.0590152	0.0682879	0	0.126892	0.0661389	0	0.125695	0.0504833	0.092072	0.100889	0.106778	0.0789481	0.103071	0.0696212	0	0.344045	0.228634	0.0341667	0	0.0276232	0.0902609	0.0425641	0.113909	0.0425556	0	0	0	0.0810133	0.179222	0	0.0556533	0.0714848	0.056101	0	0.399073	0	0	0.20321	0.0667737	0.0990502	0.214292	0.101365	0.057881	0.0848392	0.0477162	0.0305614	0.0793441	0.135113	0.0531579	0.0398974	0.0472436	0.0714848	0.109095	0.206981	0.0249167	0.0967486	0	0.14265	0.107823	0.038451	0.0835	0.053	0.0991961	0.0454561	0.0794444	0	0	0.0517895	0	0	0.0483437	0.0581321	0.0916102	0.118327	0.19473	0.0832083	0.0830333	0.0361026	0	0	0.0322613	0.0779667	0	0.113726	0.0746667	0.120523	0.443285	0.21131	0	0	0.0962442	0.100753	0.065902	0.27182	0.0447841	0.242792	0.321141	0.115625	0.0296667	0.0551228	0.0277273	0.055949	0.0577524	0.0634156	0.106177	0.151824	0.0590375	0.223581	0.261706	0.215315	0.347523	0.433505	0.296627	0.295408	0.140375	0.153173	0.199177	0.092958	0.174364	0.203715	0.31053	0.106998	0.12885	0.126156	0.13267	0.159246	0.250037	0.19031	0.164095	0.240123	0.165675	0.198395	0.0946728	0.0842626	0	0	0.0305614	0.0296612	0.384976	0	0	0	0	0.0510714	0	0.0638705	0	0.0492366	0.0664	0.0585614	0	0	0.0494242	0.106082	0.0606667	0.17604	0	0.0661389	0.0983269	0.0450769	0	0	0	0.0357778	0	0	0.0427857	0.109175	0.0247778	0.0494314	0.0776744	0	0.121752	0.0826939	0.0250538	0.128845	0.0840488	0.0415172	0.121578	0.211929	0.113448	0	0.0408231	0.0863542	0.0647818	0.0686667	0	0.0606667	0.0605185	0.101416	0	0.0576092	0.112548	0.17986	0	0	0.109149	0.0341667	0	0.134907	0	0.0811294	0.137734	0.0545185	0.11914	0.151043
ATCACTTCAGGCCTGT-1_2	0.0587652	0.0562206	0.105546	0.0584026	0.0541089	0.0545677	0.0516535	0.0886078	0	0	0.0728837	0.0512137	0.0675856	0	0.0292299	0.0443048	0.0604294	0.0301489	0.0274048	0.0526519	0.0345357	0.0751218	0.0358533	0	0	0.0478139	0	0.0434697	0.0847288	0.0388022	0.114182	0.079689	0.0824444	0	0.0280962	0.0326279	0.0410625	0	0.0456364	0	0	0.032413	0.134071	0.0364302	0.0310093	0	0.0286129	0.0550676	0.0814605	0.0342851	0.0276944	0.110485	0.0790854	0.0589822	0.0940535	0.079725	0.0536353	0.0987529	0.0351833	0	0.0494625	0	0.0576047	0	0.0485208	0	0.0556	0	0	0.0805709	0.0618167	0.123996	0.152585	0.0870067	0.0276875	0.0659314	0.0671919	0.173692	0.146589	0.0700738	0.0562956	0	0.141784	0.0866566	0	0	0.0844286	0.0557879	0	0	0.125369	0.107621	0.422626	0.2211	0.0726333	0	0.0978333	0.03108	0	0.0536742	0.0579833	0.198857	0.0844286	0.121063	0.164111	0	0.126476	0	0.0324203	0.0697778	0.253176	0.05575	0.077125	0	0.0667778	0.0873333	0.0816667	0.100212	0.0409383	0	0	0	0.231333	0.05175	0.0275175	0.0481579	0.0956333	0.106151	0	0.0515469	0.159731	0	0.0392941	0.119641	0	0.0324203	0.0411429	0	0	0	0	0	0	0	0.0978333	0.0756667	0.0978333	0.027447	0.1184	0	0	0	0	0	0	0.0310093	0	0.0581538	0	0	0	0.0639462	0	0	0.0410625	0.0844286	0	0.0869452	0.10414	0.0428767	0	0.102389	0.0989583	0.195694	0.250156	0.0483846	0.116397	0.156056	0	0.0965333	0.0982419	0	0.05416	0.0726333	0.589731	0.0672391	0.0587652	0.100333	0.0837667	0.0443519	0.0943563	0.114827	0.165944	0.0382451	0.150076	0	0.0787745	0.417741	0.500167	0	0	0	0	0.0956333	0.0791014	0.111319	0.156056	0.0730645	0.11601	0.0275175	0.130468	0.0557879	0.102637	0.0639556	0.13166	0.109378	0	0.130889	0.05175	0.0744583	0.089125	0	0.0580667	0	0.0816	0	0.036954	0	0	0	0	0	0	0.111046	0.131181	0.140742	0.117106	0	0.0637807	0.04004	0	0	0	0.0455476	0.0570853	0.0751298	0.146583	0.0455476	0.0615476	0	0	0	0.03108	0.125565	0.0903158	0.0584465	0.0806212	0.0679638	0.0937647	0	0.0820287	0	0.0822222	0.107522	0.156056	0	0.0726957	0	0	0.05175	0.0455476	0	0.0533958	0	0.0557879	0	0.089125	0	0	0.0671905	0.165186	0	0.107345	0.0916667	0.0616136	0.0410625	0.202173	0.0562222	0	0.0686536	0.144474	0.0482527	0	0.11585	0.133685	0.0704167	0.0640732	0.0428421	0.0377222	0	0	0	0	0.117722	0	0	0.0510753	0.0978333	0.118125	0.0744583	0	0	0	0	0.0640333	0.165944	0	0.0761863	0.491909	0.0756	0.0524689	0.0940308	0.131356	0.174245	0.102762	0.231333	0	0.0275435	0.155778	0.1408	0	0	0	0.194	0	0	0	0	0	0	0.0473036	0.0394133	0	0	0.0557879	0.0978333	0.0656154	0.116429	0.0390872	0.0771632	0.221505	0.108217	0.0761443	0.134423	0.143192	0.100431	0.111962	0.131375	0.14669	0.0984279	0.108897	0.0810972	0.156156	0.102235	0.102214	0.107245	0.102109	0.0965394	0.097063	0.113168	0.0889125	0.0681503	0.117551	0.0976429	0.0793104	0.122795	0.114782	0.0928376	0.104762	0.0939343	0.0841184	0.13141	0.0926446	0.107872	0.0821787	0.115526	0.120903	0.116219	0.0946233	0.114199	0.0849745	0.0890448	0.128188	0.103816	0.0948467	0.0993483	0.106655	0.0893284	0.0999337	0.104216	0.101375	0.027447	0.0745909	0	0.0753333	0.0808611	0.0410417	0.125711	0.0354083	0.0965038	0.0429753	0.0771597	0.0880952	0.079575	0.0415788	0	0.342883	0.215136	0.0410625	0.0666364	0.0672464	0.0626957	0.0466282	0.117149	0.05175	0.0481579	0.116429	0	0.07522	0.147222	0	0.0649267	0	0.0378283	0	0.401564	0	0	0.21087	0.070465	0.0782922	0.102458	0.101082	0.0540714	0.0959737	0.0351577	0.0363684	0.128785	0.116712	0.0620234	0.0483846	0.0920726	0	0.116429	0.118185	0.0533958	0.067235	0.0382451	0.129933	0.0559438	0.0279706	0.0594545	0.104083	0.11052	0.0481579	0.247222	0	0.105593	0.0367105	0.0666364	0.116429	0.0533958	0.0355975	0.0486723	0.101586	0.191852	0.0679427	0.10565	0.0485513	0	0	0	0.0956333	0	0.0996593	0.0456364	0.0999118	0.433822	0.197867	0	0	0.0999951	0.133625	0.0619118	0.266487	0.0434697	0.23785	0.311988	0.0914946	0.0351833	0.0667368	0	0.0396902	0.0394857	0.05771	0.107868	0.151034	0.0780083	0.218265	0.260048	0.215957	0.335309	0.433065	0.267396	0.2963	0.148318	0.159632	0.203271	0.0888768	0.168315	0.19927	0.303568	0.113331	0.141029	0.137256	0.13225	0.163256	0.249818	0.186841	0.172695	0.229894	0.163143	0.197099	0.0944172	0.0852253	0	0.0954534	0.0363684	0	0.378367	0	0.116429	0.04004	0	0.0372024	0	0.0661956	0.0410417	0.0358387	0.0688533	0.0518596	0	0	0.0594545	0.133316	0.0744583	0.18172	0	0	0.112722	0.0616603	0	0	0	0	0	0	0	0.0761382	0.0274048	0.052451	0.0834315	0	0.101209	0.0436152	0	0.0649762	0.0890732	0.0568506	0.0474074	0.107786	0.100628	0	0.0419864	0.0463958	0.076697	0.198857	0	0.0744583	0.0727778	0.0985523	0	0.069023	0.114381	0.169146	0	0	0.114459	0.0410625	0	0.127931	0	0.0713647	0.137636	0.0667778	0.0971053	0.138736
CGAGGCTCAGAGAGGG-1_2	0.0609773	0.0512843	0.112616	0.0731452	0.0883696	0.0509175	0.0672838	0.0900915	0.114095	0	0.0828372	0.0430256	0.0403333	0	0.104276	0.0451619	0.0652255	0.0279291	0.0277619	0.0611888	0.0417619	0.0791138	0	0	0	0.0483983	0.0434912	0.0357273	0.0941739	0	0.125967	0.0855874	0.0984178	0	0.0283846	0.0353876	0.042	0	0.0754545	0	0	0	0.155869	0	0	0	0.0544086	0.0659685	0.0858051	0.0415984	0.0281111	0.113844	0.0777114	0.0686622	0.0983012	0.0737833	0.0592745	0.112802	0.0655333	0	0.0691958	0	0.0622628	0	0	0	0.0294	0	0.0279123	0.0683688	0.067275	0.134446	0.147563	0.119092	0.0690139	0.0755882	0.0787197	0.174295	0.139685	0.0767833	0.0636017	0.100417	0.182667	0.102803	0	0	0.0865714	0.0571515	0	0	0.150125	0.114795	0.436699	0.224366	0	0	0.100333	0.03168	0	0.0609773	0.0593875	0.0865714	0.0865714	0.148405	0.100333	0.0684444	0.0865714	0.0492593	0.0588116	0.0714444	0.259493	0.0931806	0.079	0	0.0684444	0.0871759	0.0821523	0.104798	0.0744444	0	0	0.0305926	0.100333	0.102333	0.0434912	0	0	0.118085	0	0.0908698	0.182713	0	0.0398824	0.143282	0	0.0330725	0.0418571	0	0	0	0	0	0	0	0.277167	0.103137	0.100333	0.054697	0.1214	0	0	0	0	0	0	0.0281111	0	0.0701978	0	0.133381	0	0.0481935	0	0	0.0592708	0.126048	0.0472982	0.117178	0.120349	0.0564384	0.102333	0.110779	0.100896	0.15725	0.167	0.0707949	0.0812698	0.164111	0	0.102022	0.0769892	0	0.05536	0	0.598074	0.0449275	0.0412424	0.116148	0.105373	0	0.101609	0.140048	0.203	0.0570784	0.167764	0	0.102794	0.426954	0.508833	0	0	0	0	0.159667	0.107884	0.142016	0.257389	0.0672903	0.134013	0.0849035	0.136819	0.0571515	0.127789	0.0847056	0.148053	0.171111	0.0827963	0.134222	0.053	0.0763333	0.0816667	0.0414312	0	0	0.0836	0	0	0.07935	0	0.03168	0	0	0	0.0716296	0.102454	0.1217	0.0838485	0	0.112491	0.0781467	0	0	0	0.046619	0.0679302	0.0835789	0.150333	0.0889048	0	0	0	0	0.03168	0.135978	0	0.089566	0.110348	0.0818116	0.226314	0	0.105863	0.046619	0.0821481	0.109565	0.164111	0.163167	0.0929275	0.196625	0.116333	0.053	0.046619	0	0.0374688	0	0.11097	0	0.0931806	0	0	0.0530571	0.173327	0	0.116145	0.0684444	0.140076	0.042	0.217833	0.075101	0	0.0722941	0.117802	0.102199	0	0.0888767	0.0927037	0.0844167	0.0825285	0.0924444	0.0385556	0.0822727	0.0910417	0	0	0	0	0	0.0544086	0.100333	0.124167	0.0763333	0	0	0	0	0.0655333	0.100333	0	0.0831814	0.503619	0.0892519	0.049435	0.0957051	0.162186	0.197289	0.046619	0.100333	0	0.128022	0.0684444	0.0622	0	0	0	0.199	0	0	0.0278696	0.028	0	0	0.0716399	0.0636933	0	0	0.128485	0.100333	0.0789744	0.141238	0.0577641	0.0724227	0.232463	0.0985224	0.0914179	0.120119	0.136058	0.094592	0.114928	0.124005	0.141886	0.0927794	0.0992417	0.0844539	0.170044	0.104046	0.107834	0.108439	0.114773	0.0891809	0.0988408	0.12215	0.0957306	0.0680656	0.105548	0.10685	0.0944215	0.156615	0.133787	0.119716	0.0940274	0.0923771	0.0963892	0.114774	0.0869252	0.133154	0.0957268	0.102184	0.121405	0.117377	0.11351	0.109556	0.0943129	0.0862554	0.135885	0.111781	0.09115	0.079925	0.106628	0.107237	0.106302	0.10873	0.113053	0.0277879	0.0609773	0	0.0863871	0	0	0.132914	0.0359917	0.0894583	0	0.065	0.0635584	0.0817375	0.0549909	0.0523167	0.350182	0.225453	0.042	0	0.0708261	0.0330725	0.0677949	0.0983857	0.125361	0	0	0	0.0400133	0.119429	0	0.0281733	0.0571515	0.0385354	0	0.396024	0.0865714	0.0684444	0.212606	0.0485926	0.0833014	0.184875	0.082059	0	0.0753626	0.049482	0.093	0.0796344	0.12503	0.0428187	0.0495385	0.0798974	0	0	0.137222	0.0804896	0.0633497	0.0387157	0.146855	0.0821406	0.0713627	0.0608182	0.10895	0.113363	0	0.146389	0.053	0	0.0279123	0	0.126048	0.0473333	0.033717	0.0750565	0.11227	0.199964	0.111005	0.111022	0.0607821	0.158722	0	0	0	0	0.0979704	0.0465455	0.0978497	0.440179	0.199283	0.0277879	0	0.112795	0.158661	0.106186	0.264695	0.0357273	0.239053	0.313284	0.101932	0.0359333	0.0683158	0	0.0693255	0.104581	0.0530996	0.102859	0.164793	0.0559333	0.23756	0.266787	0.220114	0.340746	0.444814	0.28702	0.295817	0.15198	0.1611	0.217368	0.100946	0.171444	0.216646	0.30929	0.110016	0.132758	0.131489	0.133918	0.175575	0.262615	0.20252	0.195263	0.242867	0.174314	0.200265	0.106313	0.110711	0.0324715	0.0925098	0.0371579	0.0328634	0.383289	0	0.0865714	0	0.0671884	0.0571984	0	0.0546777	0.0323333	0.0290968	0.06768	0.0895789	0	0.0540333	0.0608182	0.129673	0.0763333	0.187271	0	0	0.114579	0.0570769	0	0	0	0.0441333	0	0	0.0370238	0.0664675	0.0277619	0.0401569	0.0900517	0.0348571	0.151211	0.047097	0.0290968	0.0853571	0.103407	0.0633563	0.0571259	0.0889048	0.125602	0	0.0522449	0.0473333	0.0502909	0.322714	0	0.0763333	0.106605	0.0891715	0	0.0976322	0.0724286	0.175033	0	0.053	0.131561	0.042	0	0.171216	0	0.123863	0.151212	0.15563	0.161789	0.16646
GATGAGGGTCGCGTCA-1_2	0.102727	0.0799706	0.0978924	0.0545941	0.0618944	0.0499406	0.0877393	0.126954	0	0	0.063938	0.0247179	0.047	0.212667	0.0417471	0.0645238	0.0679706	0	0.0248571	0.0730767	0.0420397	0.0798846	0	0	0	0.0682121	0.0489561	0.0448144	0.0819917	0	0.103936	0.0800142	0.0685333	0	0.0260385	0	0.0938333	0.0405152	0.0391515	0	0.0804722	0	0.145038	0	0.103833	0	0.219613	0.247207	0.0982373	0.032996	0.0247222	0.109021	0	0.0742178	0.101378	0	0.207612	0.099273	0.0533333	0	0.0473	0	0.0563932	0	0	0	0.0253333	0	0.0317368	0.0583582	0.0439583	0.106693	0.149932	0.226716	0.0963403	0.161758	0.214063	0.172833	0.140393	0.101798	0.21191	0	0.19898	0.111958	0	0	0.0691429	0.0460606	0	0	0.118232	0.0951818	0.432628	0.219852	0	0	0.08	0.0268	0	0.0463788	0.0498333	0.0691429	0.0691429	0.114802	0.08	0	0.0691429	0	0.0277681	0.0578889	0.244035	0.0852361	0.06375	0	0.0548889	0.0642037	0.0674239	0.091149	0.0434815	0	0	0.0260741	0.08	0.0428333	0.0370702	0	0	0.106227	0	0.064776	0.173179	0	0.0495556	0.0401538	0	0.0277681	0.0536032	0.0945	0	0	0	0	0	0	0.08	0.0774437	0.08	0.0250152	0.097	0	0	0	0	0	0	0.0247222	0	0.0381026	0	0	0	0.0641075	0	0	0.034375	0.0691429	0.0577719	0.0745297	0.0936286	0.0534155	0.082	0.0897981	0.034375	0.143444	0.147822	0.0401538	0.0514286	0.08	0	0.0974444	0.077414	0	0.0456	0	0.594333	0.0363841	0.035697	0.091024	0.0633333	0.0466296	0.0751954	0.10979	0.136222	0.0248235	0.152554	0	0.0741569	0.420464	0.503009	0.0325208	0	0	0	0.097	0.0616812	0.131529	0	0.0403226	0.128721	0.0613246	0.137468	0.0460606	0.0965407	0.0836	0.149087	0.0673333	0.0452037	0.107111	0.0428333	0.15325	0.0664167	0.0498379	0	0	0.0673333	0	0	0.0298333	0.0487059	0.0669867	0.0703636	0	0.0487059	0.0508333	0.0841519	0.101038	0.0570606	0	0.0370702	0	0	0	0	0.0379048	0.0420775	0.0793544	0.119833	0.101786	0	0	0	0	0.0268	0.133665	0	0.0578491	0.0879659	0.0655978	0.172333	0	0.103543	0.057	0.0317778	0.0482029	0.08	0	0.112319	0.0610833	0.0401538	0.0428333	0.0379048	0	0.0250208	0	0.0887879	0	0.0468333	0	0	0.0381905	0.166915	0	0.109318	0	0.127659	0.034375	0.199444	0.0472525	0	0.035098	0.102153	0.0579409	0	0.07309	0.0578889	0	0.0836911	0.0692749	0.0317778	0	0	0	0	0	0	0	0.0251613	0.08	0.0610833	0.0610833	0	0	0.107333	0.0845926	0.0902	0.08	0	0.0936373	0.491455	0.0904889	0.0665085	0.0904256	0.121632	0.169726	0.0379048	0.08	0	0.0252174	0.0548889	0.05	0	0	0	0.158333	0.0428025	0	0.0350362	0	0	0	0.050631	0.0351333	0	0	0.0460606	0.08	0.0968718	0.174476	0.0357949	0.0719347	0.238072	0.10368	0.0832653	0.15198	0.137872	0.130468	0.11665	0.151954	0.146544	0.0889353	0.145142	0.0895109	0.195333	0.105101	0.132418	0.115391	0.127141	0.114129	0.115041	0.102822	0.0922458	0.084057	0.113097	0.0914745	0.0959242	0.132242	0.134226	0.0925145	0.0954359	0.0910808	0.0973418	0.106007	0.0797177	0.0949187	0.0913746	0.0823621	0.114302	0.0834439	0.129572	0.0910184	0.0934014	0.0930879	0.133643	0.129206	0.104868	0.088355	0.112048	0.113153	0.120793	0.111846	0.11959	0.0250152	0.106295	0	0.0843333	0	0	0.127839	0.0552167	0.0712083	0	0.0636736	0.056	0.05905	0.0602303	0	0.343727	0.217943	0.034375	0	0.0987101	0.0918841	0.103359	0.0993416	0.0428333	0	0.137905	0.107333	0.0646267	0.116397	0	0.04048	0	0.0618384	0	0.402827	0	0	0.20783	0.0440741	0.0697032	0.0945	0.102873	0	0.122801	0.0442613	0.0695439	0.0792688	0.123757	0.0657193	0.0401538	0.0559402	0	0	0.133685	0.0250208	0.0552022	0.0543725	0.137135	0.0760843	0.0603333	0.0497273	0.0533333	0.0898824	0.0958596	0.238556	0	0	0.0247018	0	0	0.0480625	0.0401132	0.0636949	0.0974831	0.192186	0.0692396	0.117867	0.0402179	0	0.0462381	0.0437117	0	0	0.0713407	0.0838384	0.0963758	0.438046	0.206808	0	0	0.105037	0.111738	0.109667	0.271977	0.0343409	0.249407	0.305619	0.111726	0.0298333	0.0554737	0	0.0514902	0.0565714	0.0375411	0.105879	0.16387	0.0498333	0.220935	0.249458	0.205584	0.34264	0.438705	0.251538	0.295519	0.137347	0.149453	0.21316	0.105436	0.178875	0.197352	0.304303	0.110472	0.138447	0.14196	0.13738	0.156483	0.243913	0.190922	0.171151	0.231286	0.161617	0.19482	0.0945235	0.0992495	0	0	0.0307368	0	0.38456	0	0.235095	0	0	0.0771508	0.0875926	0.0713251	0.0691111	0.0727312	0.104587	0.179193	0.166519	0	0.0832424	0.105012	0.0610833	0.173947	0.0703636	0	0.0974871	0.0634359	0.083614	0	0	0.036	0.083614	0	0.0419167	0.0676545	0.0248571	0	0.0846744	0	0.123575	0.0645727	0.0251613	0.0952381	0.0477236	0.0417471	0.104837	0.154452	0.0993563	0.0488939	0.0255918	0.0397083	0.0436364	0.0691429	0.0414946	0.0610833	0.0881975	0.104862	0	0.0833793	0.0593571	0.18084	0	0.0804722	0.117581	0.034375	0	0.145725	0	0.103251	0.141437	0.111148	0.104947	0.127399
AAGGAATTCAGGACAG-1_2	0.094053	0.0527353	0.0991646	0.0817525	0.0587459	0.0509175	0.053802	0.087451	0	0	0.10338	0.0430256	0.0582523	0	0.0501609	0.0451619	0.0598157	0.0279291	0.0277619	0.0617404	0.0347143	0.0746923	0.0396267	0	0	0.0483983	0.0434912	0.0357273	0.0827495	0	0.117049	0.081378	0.0853511	0	0.0283846	0.0323876	0.0914167	0	0.0644848	0	0	0	0.176071	0	0.0817315	0	0.0546022	0.055973	0.088339	0.0344659	0.0281111	0.117976	0.11215	0.0453422	0.0999394	0.0950583	0.0442667	0.118175	0.0655333	0	0.0646583	0	0.0576987	0	0	0	0.0294	0	0.0279123	0.0726418	0.0683	0.133056	0.143126	0.0950917	0.0587361	0.0727974	0.0750909	0.175295	0.134866	0.088331	0.0623082	0	0.185118	0.104703	0	0	0.199524	0.0571515	0	0	0.14519	0.142197	0.43151	0.219111	0	0	0.100333	0.0633067	0.0905185	0.0726667	0.0757	0.0865714	0.218762	0.144459	0.100333	0.156296	0.12819	0	0.0972174	0.11537	0.257617	0.07325	0.079	0	0.0684444	0.1075	0.107424	0.11742	0.114519	0	0	0.0305926	0.100333	0.102333	0.0434912	0.047614	0	0.119489	0.0820667	0.128729	0.196713	0	0.0811765	0.0950769	0	0.0902609	0.0731746	0	0.101167	0.0406111	0	0	0	0	0.100333	0.122481	0.100333	0.0613182	0.1214	0.133444	0	0	0	0	0	0.0362037	0	0.0715751	0	0	0	0.0575914	0	0	0.042	0.0865714	0.047614	0.117397	0.132684	0.072726	0.134556	0.111533	0.079	0.102333	0.123067	0.0495385	0.0630476	0.100333	0	0.0441333	0.0648172	0	0.05536	0	0.601007	0.0794348	0.0622727	0.12149	0.0992133	0	0.128483	0.148842	0.203	0.0284118	0.180529	0	0.0950588	0.425337	0.50877	0.0471562	0	0	0	0.150533	0.096058	0.147008	0.199	0.0797634	0.122985	0.0590702	0.135613	0.0571515	0.1272	0.0853111	0.111053	0.109067	0.082963	0.134222	0.053	0.0763333	0.0982639	0.0588838	0	0	0.0836	0	0	0.0359333	0	0.03168	0	0	0	0.061	0.0886372	0.105944	0.0681515	0	0.0678421	0	0	0	0	0.046619	0.0415349	0.0770456	0.150333	0.0889048	0.0608095	0	0	0	0.04728	0.128404	0.0892281	0.127201	0.12208	0.0904058	0.129412	0	0.104468	0.046619	0.0385556	0.0588116	0.100333	0	0.0931884	0.211583	0.0495385	0.0855	0.0744762	0	0.0535417	0	0.11097	0	0.0816667	0	0	0.0563048	0.175174	0	0.131919	0.111407	0.111424	0.042	0.21563	0.0644848	0	0.0514902	0.106922	0.0585269	0	0.07793	0.0714444	0	0.075935	0.0602105	0.0385556	0	0.042	0	0.0518431	0	0	0	0.0290968	0.100333	0.0763333	0.0763333	0	0	0	0	0.0655333	0.100333	0	0.071598	0.496633	0.0901444	0.0394011	0.0816718	0.149383	0.187199	0.046619	0.100333	0	0.0856812	0.0684444	0.0622	0	0	0	0.199	0.0448519	0	0.0278696	0	0	0	0.0713155	0.08136	0	0	0.0571515	0.100333	0.0495385	0.0865714	0.0713538	0.0855773	0.251146	0.103307	0.099602	0.121954	0.135138	0.106061	0.13317	0.101444	0.150476	0.0873466	0.111343	0.0865226	0.156866	0.0916318	0.105677	0.106633	0.114032	0.0927002	0.100063	0.120147	0.087138	0.0762902	0.102881	0.106223	0.0862046	0.133845	0.116003	0.109703	0.0942017	0.09717	0.0997327	0.0963844	0.100883	0.118655	0.0867182	0.10711	0.119369	0.109915	0.10818	0.107568	0.114007	0.0999967	0.121088	0.122005	0.0963833	0.0931567	0.1028	0.113648	0.134395	0.110123	0.107721	0.0277879	0.0747727	0	0.111892	0	0.0406111	0.134723	0	0.0760909	0	0.0814722	0.0609394	0.0604167	0.0542848	0	0.351715	0.2274	0.042	0.0874545	0.0972174	0.0330725	0.119872	0.119719	0.102333	0.047614	0	0	0.0400133	0.119429	0.0630095	0.0624933	0	0	0	0.397308	0.0865714	0.0684444	0.211094	0.0702757	0.0661324	0.119958	0.102537	0	0.0640556	0.0373829	0.0371579	0.0672903	0.125396	0.0290526	0.0495385	0.0794145	0	0	0.137222	0.05775	0.0491148	0.0386765	0.12976	0.075494	0.0632353	0.105227	0.105067	0.0632353	0	0.100333	0.118889	0.100815	0.0511579	0	0	0.0473333	0.0611761	0.0594689	0.0919114	0.186896	0.0961667	0.12245	0.062359	0.1585	0	0	0	0	0.0882	0.0465455	0.0983954	0.442461	0.208287	0	0	0.106913	0.139102	0.158588	0.270643	0.0447121	0.245724	0.317964	0.102495	0.0359333	0.0683158	0	0.0709255	0.0991143	0.0598701	0.124426	0.158414	0.059575	0.234369	0.26497	0.213578	0.341049	0.446798	0.283246	0.301365	0.154445	0.164651	0.21054	0.0964812	0.173573	0.226322	0.308525	0.117163	0.141056	0.13701	0.13274	0.17434	0.258901	0.212658	0.200045	0.241797	0.170187	0.201075	0.116783	0.0917784	0.0359024	0	0.0371579	0.0329617	0.385395	0	0.0865714	0.0396267	0.0330725	0.0593849	0	0.0816556	0.046875	0.0419462	0.05536	0.10993	0	0	0.0608182	0.128649	0.0763333	0.190638	0	0	0.116447	0.0578654	0	0	0	0.0441333	0	0	0.0432381	0.098439	0.0277619	0.0969608	0.100372	0.0348571	0.140126	0.0614727	0.0290968	0.0865238	0.133528	0.0501609	0.0578667	0.0889048	0.123828	0	0.0762721	0.09675	0.0502909	0.171143	0	0.0763333	0.109654	0.0975202	0	0.0705747	0.0867143	0.173353	0	0.053	0.132901	0.0914167	0	0.173431	0	0.135925	0.149642	0.0684444	0.161789	0.16863
AGCGCCAAGGCCTGCT-1_2	0.0662424	0.0509657	0.0925717	0.0758878	0.0610363	0.0560462	0.0750099	0.0969804	0	0.0937333	0.150147	0.0625897	0.0506441	0	0.063	0.0757714	0.060151	0.0472482	0.029119	0.0595841	0.0656429	0.0752404	0	0.0345694	0	0.054303	0.0464912	0.0395985	0.0915714	0.0399707	0.132427	0.0858801	0.0978533	0.0344575	0.0294808	0	0.0455625	0	0.0971616	0	0	0	0.211333	0.0492287	0	0	0.0309355	0.0331036	0.0665	0.0468956	0.0533333	0.147303	0.0349146	0.0419733	0.122872	0.029225	0.0463098	0.134342	0.0877667	0.0351852	0.0626375	0	0	0	0	0	0.0313	0	0.051807	0.058617	0.0613083	0.144636	0.146634	0.0859128	0.100458	0.0623824	0.0702071	0.189167	0.152868	0.0709548	0.0649119	0	0.174725	0.0972088	0	0	0.224333	0.144818	0	0	0.245238	0.152167	0.438865	0.223098	0	0	0.251667	0.03396	0	0.0843712	0.0836042	0.187429	0.0947143	0.177586	0.109833	0.0747778	0.0947143	0.0417222	0.143638	0.0777778	0.278857	0.0887917	0.086125	0	0.0747778	0.101806	0.102877	0.125876	0.104815	0	0	0.0692222	0.109833	0.111833	0.0464912	0	0.100133	0.114217	0	0.0960208	0.196145	0.123571	0.0476797	0.103846	0	0.0355507	0.0513254	0	0	0.043125	0	0	0	0	0.2675	0.134238	0.109833	0.100333	0.1328	0	0	0	0	0	0	0.0563889	0	0.102857	0	0.123571	0	0.051871	0	0	0.0455625	0.0947143	0.0557895	0.104829	0.12086	0.077411	0.111833	0.138017	0.126688	0.208972	0.212178	0.0539231	0.0807778	0.152889	0	0.134467	0.0977742	0	0.0736133	0	0.609818	0.0693986	0.0644545	0.115468	0.12534	0	0.0988506	0.138227	0.240444	0.109961	0.171529	0	0.0758627	0.440709	0.522353	0	0	0	0	0.158633	0.112841	0.149301	0.218	0.133882	0.139942	0.0635702	0.141107	0.0623333	0.163407	0.0996889	0.125847	0.114422	0.06575	0.146889	0.05775	0.201708	0.116972	0.0443242	0.0651556	0	0.0912	0	0.0406207	0.176	0.0618627	0.0734	0.0929697	0	0.0633333	0.0965648	0.121546	0.138679	0.120864	0	0.0703684	0.0442933	0	0	0	0.0506905	0.0639767	0.0848737	0.327917	0.0970476	0	0	0	0	0.03396	0.130197	0.0537544	0.0971069	0.106545	0.0867681	0.0816863	0.112222	0.0966578	0.0691429	0.0942778	0.15313	0.294722	0	0.0637681	0.0834583	0.265026	0.05775	0.0506905	0	0.0306146	0	0.121333	0	0.0887917	0	0	0.0743429	0.178609	0	0.132618	0.175593	0.0880833	0.107188	0.226387	0.0971616	0	0.0548431	0.142964	0.0863978	0	0.11713	0.139407	0	0.0608211	0.146515	0.0777778	0.229333	0.0455625	0	0	0	0	0	0.040086	0.166722	0.196875	0.0834583	0	0	0	0	0.0712333	0.109833	0	0.0937304	0.507195	0.127011	0.0523333	0.114159	0.164517	0.216661	0.0506905	0.109833	0	0.0770507	0.0747778	0.0679	0.1435	0	0	0.273333	0	0	0.0347246	0.0295405	0	0	0.0781845	0.07342	0	0	0.0623333	0.109833	0.0539231	0.0947143	0.0783385	0.0687199	0.211944	0.0860398	0.0915589	0.121815	0.138648	0.100481	0.115792	0.11442	0.13824	0.0918076	0.104047	0.0954707	0.154231	0.0884561	0.0959187	0.113896	0.12129	0.0944556	0.102025	0.112297	0.0891582	0.0740104	0.0979481	0.111978	0.08597	0.122508	0.126801	0.105629	0.0913607	0.0999444	0.102433	0.0896259	0.0943231	0.1194	0.0946409	0.0970338	0.107735	0.0935159	0.098125	0.113946	0.0964337	0.0927562	0.117028	0.11968	0.09236	0.104192	0.09683	0.0986036	0.115638	0.11272	0.107703	0.0677652	0.107424	0	0.123828	0	0.043125	0.136858	0.061675	0.101534	0.0401852	0.0891806	0.0741861	0.0694208	0.0636061	0	0.349313	0.22979	0.0455625	0	0.0919855	0.100768	0.0582564	0.139	0.111833	0	0	0	0.0852733	0.174698	0.0386857	0.0486933	0.0623333	0.05	0	0.399814	0.0947143	0.0747778	0.221743	0.0699177	0.0723379	0.0834583	0.0769138	0	0.0661316	0	0.0401579	0.110409	0.12108	0.0300526	0.123718	0.0755897	0	0	0.201704	0.0572083	0.0658689	0.0300882	0.131294	0.0801004	0.094951	0.066	0.103683	0.0932941	0	0.109833	0.128667	0	0.051807	0	0.123571	0.07925	0.0295786	0.0853333	0.100591	0.203112	0.0919844	0.0953833	0.0594103	0.109833	0.065119	0.035	0	0	0.0977185	0.05	0.137242	0.445686	0.20725	0.0290833	0	0.11421	0.132696	0.122382	0.272713	0.036375	0.248124	0.314145	0.106452	0.0387833	0.0892456	0	0.0770078	0.114638	0.0624026	0.11782	0.175457	0.0587833	0.259066	0.285575	0.247427	0.335047	0.464096	0.23666	0.320368	0.168133	0.183241	0.241149	0.111464	0.193098	0.254302	0.314868	0.12657	0.140638	0.139833	0.138854	0.183444	0.273003	0.216713	0.21166	0.25322	0.203052	0.216004	0.119906	0.0954153	0	0.095848	0.0849474	0	0.381646	0	0.0947143	0	0.0355507	0.0495	0	0.0781212	0.0347083	0.0417097	0.05992	0.0879123	0	0	0.109682	0.143327	0.0834583	0.203133	0	0	0.128773	0.071891	0	0	0	0.0651556	0	0	0	0.0744878	0.029119	0.0435098	0.122481	0.0375714	0.164303	0.0504818	0.0309355	0.113143	0.0924797	0.0638736	0.0290889	0.11731	0.12574	0.0456818	0.0863469	0.117719	0.0585576	0.317048	0	0.0834583	0.104815	0.0858452	0	0.121011	0.131202	0.199257	0	0.05775	0.129167	0.102271	0	0.200451	0.108422	0.136965	0.154571	0.175593	0.260456	0.229736
ACTGATGTCGTGGAAG-1_2	0.0809167	0.0622108	0.0915633	0.0701551	0.0939472	0.0479043	0.08167	0.0808039	0.135	0	0.0950853	0.044453	0.0629234	0	0.0694483	0.0401143	0.0592961	0	0.0256587	0.050705	0.044746	0.0738429	0.03744	0	0	0.0449567	0.0255877	0.0347235	0.0752319	0.0380879	0.106136	0.078126	0.0716756	0	0.0266859	0.0311163	0.0364792	0.0404545	0.0411919	0	0.065	0.031	0.142978	0	0.0934444	0	0.0737312	0.0808694	0.115647	0.0334016	0.0256574	0.0966761	0.127126	0.077	0.0912193	0.134075	0.0685608	0.093681	0.0567	0	0.06005	0.0493182	0	0	0	0.0326471	0.0264556	0	0	0.0589078	0.0603875	0.128695	0.14761	0.103161	0.0471458	0.0544477	0.073601	0.170125	0.12926	0.104769	0.078979	0	0.151157	0.0973574	0.065	0	0.0739524	0.0491212	0	0	0.142887	0.103015	0.430645	0.223074	0.0766	0	0.0856111	0.0281467	0.0844444	0.0486742	0.0515167	0.30481	0.0739524	0.139802	0.0856111	0.140407	0.0739524	0	0.0292319	0.102519	0.250689	0.117667	0.0679583	0	0.0586296	0.103352	0.090716	0.107361	0.098321	0	0	0.027321	0.0856111	0.0876111	0.0388421	0	0	0.0945934	0.0766	0.10063	0.178838	0	0.0582288	0.110436	0	0.0455942	0.0641349	0	0	0	0	0	0	0	0.237222	0.0927506	0.0856111	0.0425076	0.103733	0.124333	0	0	0	0	0	0.0256574	0	0.0461758	0	0	0	0.0546344	0	0	0.0364792	0.0739524	0	0.0916758	0.102198	0.0508676	0.128611	0.0921971	0.0914792	0.16875	0.170311	0.0427436	0.0546349	0.0856111	0	0.204644	0.0991559	0	0.0482933	0.0766	0.594025	0.031	0.0372273	0.11305	0.09614	0.0465556	0.0904253	0.118575	0.173556	0.0258137	0.158256	0	0.0554412	0.421059	0.504472	0.0325	0	0	0	0.103733	0.127536	0.149921	0.148333	0.0708817	0.117382	0.0487456	0.126549	0.0491212	0.109181	0.0754167	0.101567	0.169956	0.0256574	0.114593	0.106972	0.0652917	0.105069	0	0	0	0.0718222	0	0	0.0755167	0.0626078	0	0	0	0	0.0945278	0.0885261	0.111641	0.0935758	0	0.0838333	0.03744	0	0	0	0.0403095	0.0461783	0.0671053	0.12825	0.103167	0	0	0	0	0.0432	0.118897	0.0447368	0.0543396	0.109799	0.0752717	0.187294	0	0.0966645	0	0.0841852	0.0906812	0.0856111	0	0.0511304	0.0652917	0.110436	0.077	0.0671905	0	0.0260729	0	0.0949091	0	0.0496389	0	0	0.0508667	0.161843	0	0.117475	0.108667	0.130159	0.0364792	0.196901	0.052596	0	0.0364183	0.11246	0.0603172	0.100367	0.0865567	0.0616296	0	0.050187	0.0944327	0.0336481	0.0833333	0	0	0	0.124333	0	0	0.0499892	0.0856111	0.0652917	0.0652917	0	0	0.107143	0	0.0567	0.148333	0	0.0704363	0.491511	0.0602296	0.0364068	0.0774538	0.136119	0.178541	0.0403095	0.0856111	0	0.0478478	0.140407	0.126967	0	0	0	0.169556	0	0	0	0	0	0	0.0549881	0.0465533	0	0.0431333	0.0491212	0.0856111	0.0427436	0.0739524	0.0445795	0.071921	0.242635	0.10636	0.0852139	0.102048	0.14766	0.104338	0.116728	0.112665	0.142171	0.0948027	0.104053	0.0783869	0.159398	0.101211	0.12176	0.130864	0.112745	0.0977889	0.128461	0.129099	0.091968	0	0.107082	0.107439	0.0945996	0.135287	0.128642	0.0902957	0.108123	0.100753	0.0949712	0.138993	0.0952398	0.10805	0.0883935	0.0939425	0.0991826	0.100866	0.108178	0.108099	0.0925034	0.0929602	0.134	0.104768	0.0956167	0.0771867	0.104498	0.119371	0.124539	0.120443	0.122804	0.0257803	0.0486742	0	0.0749892	0	0	0.146853	0	0.0817045	0	0.0576389	0.0684762	0.0562208	0.0454909	0	0.350894	0.233395	0.0364792	0.0702424	0.0511304	0.0292319	0.0460641	0.107336	0.0876111	0.0447368	0.107143	0	0.09536	0.102603	0.0323619	0.0264067	0	0	0	0.396331	0	0	0.210237	0.0838189	0.066105	0.121583	0.108088	0	0.0786579	0.0342793	0.0325088	0.0708817	0.126965	0.0504386	0.0716923	0.117577	0	0.107143	0.117593	0.0260729	0.0447705	0	0.137509	0.0777349	0.0538725	0.0527879	0.0567	0.0406275	0.0447368	0.0856111	0	0	0.0449561	0	0	0.0608333	0.0684969	0.0534802	0.0778354	0.186971	0.083349	0.0876833	0.0266859	0	0	0.0517838	0	0	0.0897074	0.0411919	0.0876013	0.44213	0.20683	0.0310606	0.0943333	0.0980464	0.142323	0.0702549	0.270389	0.0430871	0.244762	0.317734	0.0986828	0.0315167	0.0590175	0	0.0611569	0.0964524	0.05871	0.112565	0.167573	0.0562208	0.227909	0.263329	0.216608	0.344213	0.436546	0.297601	0.297873	0.1415	0.158112	0.209078	0.0927449	0.172874	0.205704	0.311312	0.105792	0.130523	0.130945	0.127391	0.15776	0.247331	0.189228	0.178267	0.236969	0.175909	0.199508	0.0970204	0.109076	0	0	0.0647193	0	0.384006	0	0.0739524	0	0.0393333	0.0565476	0	0.0559504	0.0474167	0.0645161	0.0482933	0.084807	0	0.0431333	0.0527879	0.123444	0.0652917	0.180551	0	0.065	0.110578	0.0688718	0.0447368	0	0	0.0382444	0	0	0.0352857	0.104715	0.0431825	0	0.0835116	0.0417143	0.148145	0.0542939	0.0262473	0.0712619	0.115821	0.044069	0.0693556	0.181429	0.123869	0	0.0457483	0.0418125	0.0454727	0.0739524	0	0.0652917	0.124481	0.0954895	0.107143	0.0614368	0.0629643	0.181546	0	0.0456389	0.124955	0.0364792	0	0.150877	0	0.0982157	0.140355	0.0586296	0.112035	0.149192
AGGTCATGTTCGGCTG-1_2	0.0651667	0.076299	0.0982911	0.0500957	0.0731551	0.0521947	0.0577822	0.115444	0	0	0.0894806	0.0271368	0.0500766	0	0.075023	0.043581	0.0642196	0	0.0271032	0.0665605	0.0343849	0.0744263	0	0	0	0.0559957	0.0271842	0.0354129	0.0826915	0.0385311	0.109786	0.0887622	0.0830933	0	0.0278526	0.0320543	0.0402708	0	0.0549192	0	0	0.0318768	0.151219	0	0	0	0.0282043	0.0529414	0.0683023	0.0341325	0.0273426	0.109378	0.0970366	0.0453689	0.0891604	0.0748083	0.0620392	0.0918477	0.0627667	0.0320432	0.0560833	0	0.0566432	0	0	0	0.0284778	0	0	0.0773156	0.0529333	0.121647	0.134198	0.0995078	0.0460903	0.0634379	0.0725025	0.166458	0.134035	0.073569	0.0726667	0	0.104922	0.101247	0.0683611	0	0.082619	0.0546364	0	0	0.129185	0.108932	0.429858	0.215707	0	0	0.0957222	0.0305733	0	0.0528106	0.05455	0.082619	0.082619	0.112477	0.0957222	0.0889259	0.138524	0.0487963	0.0318696	0.0683704	0.250586	0.100861	0.0755417	0	0.0653704	0.0538889	0.0779588	0.094051	0.064963	0	0	0.0295679	0.0957222	0.0506944	0.0420351	0	0	0.112946	0	0.0709844	0.173147	0	0.0572614	0.0474103	0	0.0728116	0.0629603	0	0	0	0	0	0	0	0.225111	0.0775651	0.0957222	0.0271591	0.115867	0	0	0	0	0	0	0.0273426	0	0.0571685	0	0	0	0.0590323	0	0	0.0402708	0.082619	0.0468596	0.0878265	0.103508	0.0623699	0.0977222	0.0906448	0.0402708	0.162417	0.169289	0.0474103	0.0806032	0.0957222	0	0.0422889	0.0567419	0	0.0531467	0	0.592534	0.0318768	0.0752727	0.0926667	0.0727667	0	0.0825402	0.116044	0.162426	0.027598	0.156147	0	0.0830196	0.418136	0.501492	0.0331302	0	0	0	0.149033	0.106471	0.14578	0	0.0776237	0.12415	0.0420351	0.123297	0.0546364	0.107267	0.0608222	0.09534	0.131667	0.0273426	0.128074	0.130861	0.072875	0.209778	0.0421284	0	0	0.0799111	0	0	0.03455	0	0	0	0	0	0.0586944	0.0990816	0.112893	0.0656364	0	0.0882193	0.0782	0	0	0	0.0446429	0.027124	0.0610351	0.240458	0.0446429	0	0	0	0	0.0305733	0.126695	0	0.0617925	0.103939	0.0743478	0.146627	0	0.0941126	0	0.0801481	0.0901594	0.0957222	0.164778	0.0564058	0.114333	0.0474103	0.129167	0.111905	0	0.0279688	0	0.105939	0	0.0546944	0	0	0.043581	0.169498	0	0.125967	0.0889259	0.107402	0.0402708	0.202357	0.0277677	0	0.0540196	0.113678	0.0476398	0	0.0845067	0.0683704	0.0852222	0.054626	0.0483684	0.0370185	0	0.0535208	0	0	0	0	0	0.0282043	0.0957222	0.072875	0.072875	0	0	0	0	0.0627667	0.167111	0	0.0783627	0.491422	0.0633741	0.0384633	0.0898974	0.140467	0.175309	0.0446429	0.0957222	0	0.0441449	0.0653704	0.0594333	0	0	0	0.189778	0	0	0	0	0	0	0.0470774	0.0389067	0	0	0.0546364	0.0957222	0.0474103	0.082619	0.0386974	0.0773814	0.200274	0.0971277	0.0801526	0.115192	0.134935	0.102607	0.120333	0.11737	0.133602	0.0946849	0.111128	0.0812446	0.150196	0.0884295	0.112181	0.0958126	0.124267	0.0889095	0.118945	0.13368	0.0924394	0.0680225	0.123905	0.102789	0.0891764	0.137352	0.114281	0.108773	0.0813111	0.0986145	0.0893198	0.0977755	0.0903248	0.101682	0.0817869	0.086357	0.113905	0.0926097	0.118017	0.0983853	0.0844388	0.099005	0.128207	0.093942	0.0989783	0.092445	0.102102	0.116947	0.11538	0.107645	0.113277	0.0271591	0.0399848	0	0.0828172	0	0	0.123016	0	0.0915341	0	0.0788681	0.0674848	0.0739583	0.0536515	0.0839667	0.3423	0.233643	0.0402708	0	0.0318696	0.0318696	0.0897564	0.0957961	0.115389	0.0468596	0.112905	0	0.0544333	0.114159	0	0.02762	0	0	0	0.389801	0	0	0.209219	0.0571523	0.065274	0	0.0763492	0	0.0504766	0.0348243	0.0357018	0.0753118	0.123947	0.055807	0.107128	0.0573248	0	0.112905	0.131074	0.0279688	0.0477541	0	0.131278	0.0664378	0.0441961	0.0733788	0.0627667	0.0566667	0.0569298	0.0957222	0	0.0889259	0.0680439	0	0	0.0522292	0.0572767	0.0575932	0.110388	0.186491	0.0772188	0.0643556	0.0459615	0	0	0	0	0	0.0845407	0.0448687	0.0779281	0.432794	0.193316	0.0319773	0.099375	0.0972479	0.127136	0.0773922	0.265646	0.0442348	0.244762	0.312759	0.116688	0.03455	0.0654035	0	0.0792196	0.0633095	0.0601558	0.0888874	0.162809	0.05455	0.231093	0.267004	0.221769	0.332172	0.440702	0.271738	0.293417	0.138075	0.148964	0.210134	0.0924971	0.172333	0.210916	0.306892	0.112146	0.136967	0.135439	0.131068	0.167604	0.249837	0.195094	0.175329	0.237643	0.169446	0.193026	0.101609	0.0930633	0	0	0.0357018	0.0327268	0.381056	0	0	0	0	0.0475754	0	0.065551	0	0.0889892	0.0531467	0.117421	0.0889259	0	0.058303	0.10369	0.072875	0.18836	0	0	0.115597	0.0536346	0	0	0	0.0940444	0	0	0.042631	0.101846	0.0271032	0	0.0802351	0	0.137356	0.0568818	0.0282043	0.0910119	0.116098	0.0482529	0.0444593	0.140405	0.114159	0	0.0592041	0.0698646	0.062897	0.193524	0	0.125417	0.0713704	0.106951	0	0.0944828	0.0694643	0.171441	0	0	0.128405	0.0402708	0	0.113319	0	0.098051	0.145794	0.0653704	0.124807	0.158924
TATATCCTCTATCGTT-1_2	0.0808485	0.053652	0.0869325	0.0767954	0.059264	0.060396	0.0574818	0.120869	0	0	0.134147	0.0465556	0.0612703	0	0.0509655	0.115467	0.0723529	0.0325248	0.0509603	0.0639528	0.0348532	0.0763798	0	0.0713333	0	0.0525628	0	0.0450417	0.109362	0.0388791	0.149066	0.0878232	0.0886267	0	0.0616731	0	0.0427292	0.0437273	0.0754747	0	0	0.0325652	0.223295	0	0	0.0347647	0.0294731	0.032491	0.0632571	0.0910602	0.0508796	0.123891	0	0	0.109583	0	0.035102	0.143414	0.0863667	0.0495062	0.0561667	0	0.063891	0	0	0	0.0297889	0	0	0.0702553	0.0550958	0.17974	0.14475	0.0754832	0.0960417	0.0513203	0.0685581	0.180113	0.159965	0.0667976	0.062195	0	0.128667	0.104667	0.071	0	0.0882381	0.0582121	0.13219	0	0.181833	0.116515	0.438378	0.216145	0	0	0.102278	0.0608667	0	0.0805379	0.0702917	0.0882381	0.0882381	0.152883	0.167833	0.0924444	0.129048	0	0.0335797	0.139241	0.277166	0.105903	0.125333	0	0.0697407	0.129019	0.105407	0.118712	0.105284	0	0	0	0.102278	0.219667	0.0441053	0	0	0.135423	0	0.0546458	0.178254	0	0.0470523	0.167821	0	0.0484638	0.0505635	0	0	0	0	0	0	0	0.102278	0.109706	0.102278	0.0839015	0.1523	0.153556	0	0	0	0	0	0.0733241	0	0.0477582	0	0	0	0.0673763	0	0	0.0427292	0.203667	0	0.0945479	0.104671	0.0540502	0.104278	0.135703	0.138104	0.132806	0.148222	0.0504359	0.0804603	0.159333	0	0.0449111	0.0796774	0	0.0562933	0	0.603859	0	0.0996667	0.12042	0.10266	0	0.111448	0.130091	0.254444	0.113157	0.167273	0	0.0743333	0.43181	0.51448	0.0624167	0	0	0	0.157967	0.105877	0.157162	0.271	0.0842258	0.132987	0.104386	0.156264	0.0582121	0.159241	0.102217	0.17602	0.110511	0.0733241	0.178259	0.0850556	0.2145	0.166403	0.0508257	0	0	0.1042	0	0	0.0724167	0	0	0	0	0	0.0914259	0.094771	0.115228	0.099803	0	0.0441053	0	0	0	0	0.0474524	0.0910543	0.109726	0.15325	0.0474524	0	0	0	0.13219	0.07456	0.129311	0	0.107377	0.137193	0.0816957	0.123882	0	0.105311	0.0620476	0.150593	0.161884	0.159333	0	0.107377	0.0777917	0.105667	0.0825	0.0719048	0	0.0291979	0	0.113091	0	0.129611	0	0	0.0992095	0.182732	0	0.129245	0.0924444	0.107788	0.0427292	0.227789	0.0996869	0	0.0740523	0.115947	0.094914	0	0.101917	0.131648	0	0.106407	0.0630351	0.128981	0.0686061	0.0555	0	0	0	0	0	0.0647527	0.102278	0.120583	0.0777917	0	0	0	0	0.0667	0.236944	0	0.0858088	0.505488	0.0948519	0.0552429	0.0845769	0.151607	0.194992	0.0474524	0.102278	0	0.0659348	0.0697407	0.0633667	0	0	0	0.202889	0	0	0	0	0	0	0.0633095	0.05664	0	0	0.0582121	0.102278	0.0504359	0.0882381	0.0523385	0.0773608	0.22698	0.0883051	0.0833201	0.124187	0.112861	0.0974511	0.110862	0.115131	0.134635	0.0914444	0.113095	0.0927755	0.143442	0.0993914	0.107239	0.105902	0.119718	0.101152	0.100338	0.104497	0.09817	0.073924	0.0761273	0.112762	0.0863316	0.133438	0.112791	0.117352	0.0804393	0.104983	0.10598	0.103039	0.096767	0.0978159	0.0986392	0.0949323	0.114846	0.0887169	0.117952	0.110796	0.103512	0.0901177	0.119202	0.111299	0.09302	0.101905	0.10346	0.0934013	0.109575	0.113375	0.0960033	0.028053	0.0785	0	0.0878925	0	0.0375833	0.151247	0.0332	0.0976061	0	0.0659722	0.0909134	0.0489708	0.0418212	0	0.341603	0.226302	0.0932292	0.0767879	0.0687101	0.0687101	0.174949	0.0958237	0.121306	0.0955789	0	0.117429	0.04048	0.121651	0.034419	0.0607267	0	0	0.0767879	0.39086	0.117429	0.0924444	0.194576	0.0615226	0.106571	0	0.10241	0	0.0682281	0.0814865	0.0377719	0.0794624	0.125063	0.0292573	0.0504359	0.0758846	0	0	0.139815	0.0544479	0.0397923	0.0558824	0.149433	0.0453213	0.0940392	0.0986061	0.1026	0.0901765	0.0485263	0.102278	0	0	0	0	0	0.0544479	0.0466981	0.0602599	0.0982405	0.186418	0.10463	0.0667222	0.0651795	0	0	0	0	0	0.0878667	0.0717374	0.107752	0.435454	0.201669	0.0694242	0.103333	0.107758	0.128417	0.0820196	0.267272	0.0450417	0.248116	0.301605	0.0978548	0.0508	0.132544	0.0510606	0.0493059	0.0950476	0.0664459	0.113247	0.162698	0.0565167	0.238583	0.273666	0.231813	0.326586	0.457269	0.227122	0.312922	0.16415	0.186093	0.230915	0.113667	0.182071	0.229891	0.310188	0.120804	0.145686	0.14111	0.132684	0.175257	0.281323	0.216082	0.205992	0.249842	0.204613	0.211273	0.134141	0.0905419	0	0	0.0377719	0	0.380164	0.0355833	0	0	0	0.050496	0	0.044989	0.0413333	0.0678817	0.06772	0.0867895	0	0	0.0878485	0.170117	0.124417	0.194405	0	0	0.110689	0.06125	0	0	0	0.0449111	0	0	0	0.0716707	0.0497381	0.0589412	0.101463	0	0.152253	0.0924212	0.0294731	0.0911786	0.0772114	0.0642069	0.0675852	0.206	0.11632	0	0.0506395	0.0733125	0.0708121	0.0882381	0	0.0777917	0.120346	0.0955816	0	0.0717816	0.0859048	0.191318	0.0924444	0.0796111	0.161444	0.0427292	0	0.192814	0	0.151949	0.157546	0.0697407	0.133088	0.202978
AAGCATCAGCGTGCTC-1_2	0.0692879	0.0597647	0.107778	0.053505	0.048462	0.0652706	0.0700528	0.0965359	0.111048	0	0.0954651	0.0828803	0.0716532	0.111048	0.0707816	0.0622476	0.0593294	0.0261702	0.0257937	0.0508555	0.0486032	0.0738974	0	0	0	0.0451775	0.0391404	0.0347879	0.0786418	0	0.108926	0.0760732	0.0722044	0	0.0414744	0	0.0368333	0	0.0569697	0	0	0.0315942	0.144885	0.038969	0	0	0.0983871	0.171212	0.0800847	0.0334699	0.0512222	0.129891	0.0332114	0.0721689	0.10259	0.0257333	0.119161	0.0995833	0.0572667	0.0318025	0.0486083	0	0.0565598	0	0	0	0.0266444	0	0.0698947	0.071617	0.054975	0.138602	0.160814	0.197197	0.0819444	0.123046	0.160045	0.180172	0.154998	0.0962214	0.140008	0.09775	0.125176	0.105408	0	0	0.18381	0.0496364	0	0	0.127476	0.121364	0.433477	0.258044	0	0	0.0865556	0.0283733	0	0.0490606	0.0613417	0.201905	0.0747619	0.10836	0.0865556	0.0592593	0.0747619	0	0.0727536	0.0622593	0.258082	0.0501111	0.0990417	0	0.0592593	0.089463	0.080107	0.0996353	0.0652593	0	0	0.0275309	0.0865556	0.0885556	0.0592281	0.0461754	0	0.0990307	0	0.0840052	0.186019	0	0.0559804	0.082359	0.166056	0.0294783	0.0379206	0	0	0.0394722	0	0	0	0	0.0865556	0.101804	0.0865556	0.0485303	0.104867	0	0	0	0	0	0	0.0258148	0	0.0551795	0.0480741	0	0	0.0428602	0	0	0.0368333	0.0747619	0.0576491	0.105169	0.111606	0.0584429	0.0885556	0.099236	0.0686667	0.231861	0.221178	0.0431795	0.0987302	0.239	0	0.163711	0.0985269	0	0.0853333	0	0.602332	0.0363333	0.0374848	0.1139	0.08764	0.0480741	0.0795862	0.135838	0.175444	0.0259804	0.170173	0.154111	0.105294	0.429094	0.512174	0.0329271	0	0	0	0.196333	0.0869565	0.140006	0.171444	0.0723656	0.121626	0.0525439	0.130562	0.0496364	0.124678	0.108767	0.164847	0.0725778	0.0965185	0.115852	0.0461111	0.066	0.112431	0	0	0	0.0725778	0	0	0.0318	0.113941	0	0	0	0	0.0795185	0.0984694	0.116049	0.0814242	0	0.0843947	0.0385333	0	0	0	0.0407143	0.0376899	0.0715368	0.129667	0.0770952	0.0588571	0	0	0	0.0678267	0.134868	0	0.0906604	0.123527	0.0817899	0.091549	0	0.130675	0.149762	0.033963	0.0516232	0.0865556	0	0.0848116	0.066	0.0431795	0.0461111	0.0407143	0	0.0501042	0	0.165333	0	0.0713333	0.128889	0	0.068619	0.176555	0	0.121345	0.0592593	0.0823712	0.0621667	0.213769	0.103232	0.128889	0.0466275	0.116746	0.0531935	0.187633	0.08585	0.0622593	0	0.0692195	0.0934795	0.033963	0	0.0368333	0	0.0502353	0	0	0	0.0264301	0.0865556	0.066	0.066	0	0.0627179	0	0	0.0572667	0.15	0	0.0888088	0.502417	0.0931704	0.0365989	0.0956282	0.136274	0.206762	0.0407143	0.0865556	0.281333	0.0592899	0.0592593	0.0539333	0	0	0	0.171444	0	0	0	0	0	0	0.0597381	0.05708	0	0	0.0496364	0.0865556	0.115051	0.208238	0.0526769	0.0977904	0.242153	0.099806	0.0881957	0.14174	0.131063	0.144187	0.10507	0.135395	0.155481	0.100439	0.10771	0.100293	0.170104	0.104881	0.11667	0.11735	0.125463	0.102782	0.098665	0.105791	0.0952256	0.093342	0.106608	0.118692	0.119457	0.151607	0.131891	0.136684	0.0819709	0.119362	0.111966	0.0941037	0.0930408	0.109091	0.0886082	0.0847208	0.146626	0.0941407	0.133585	0.11472	0.104944	0.103605	0.11342	0.134705	0.08936	0.0896733	0.119777	0.130793	0.142176	0.110362	0.104663	0.046697	0.101106	0	0.0757204	0	0	0.147364	0	0.0955379	0.0440864	0.0581111	0.0676926	0.0828375	0.0664121	0.05415	0.352827	0.237723	0.0368333	0.0727273	0.0848116	0.0958551	0.121	0.0969532	0.0885556	0	0	0.247667	0.0977733	0.103683	0	0.02652	0	0	0	0.400111	0.0747619	0.0592593	0.21593	0.0866584	0.0606027	0	0.0794172	0	0.0810468	0.0363604	0.032807	0.138043	0.125328	0.0276023	0.0431795	0.0850256	0	0	0.118852	0.104469	0.0857541	0	0.134878	0.0549398	0.0559412	0.053303	0.0572667	0.0846569	0.126526	0.0865556	0.109722	0	0.0961053	0	0.111048	0.0421667	0.0497799	0.0538644	0.110481	0.204299	0.0757344	0.104911	0.0512692	0	0.0588571	0.0326306	0	0	0.0912111	0.0646667	0.106467	0.439856	0.202091	0.0355682	0	0.104657	0.129399	0.1215	0.288247	0.0347879	0.2677	0.321896	0.127982	0.0318	0.059614	0	0.0549569	0.113481	0.0570563	0.119881	0.166895	0.0632333	0.223841	0.255528	0.214518	0.344126	0.44058	0.237951	0.289366	0.141342	0.151125	0.20876	0.121494	0.161445	0.200296	0.314075	0.153512	0.177342	0.164264	0.160604	0.165524	0.248094	0.197064	0.178306	0.230901	0.169579	0.196022	0.107644	0.109182	0	0	0.032807	0	0.386244	0	0.0747619	0.0385333	0.10329	0.0519048	0.0480741	0.0928375	0.0606944	0.0264301	0.117533	0.165754	0.172296	0	0.053303	0.134807	0.066	0.193498	0.0727273	0	0.116128	0.0941346	0.0461754	0	0	0.0386222	0.0461754	0	0	0.0859837	0.0439683	0.0352941	0.0974496	0.111762	0.16612	0.0594727	0.0264301	0.122619	0.094065	0.0707816	0.1108	0.131619	0.105524	0.041697	0.0627619	0.0421667	0.107364	0.201905	0.0592473	0.066	0.140667	0.145863	0.244524	0.062023	0.0635714	0.180665	0.112852	0.0461111	0.125155	0.0845417	0	0.15027	0.0684222	0.116353	0.143289	0.144074	0.140035	0.141058
CACAGGCTCACACCCT-1_2	0.105879	0.0859069	0.102407	0.0641452	0.057835	0.0498779	0.0751749	0.0995294	0	0	0.138186	0.0924615	0.0721171	0	0.0477471	0.0431619	0.0596098	0.0271844	0.0269286	0.059233	0.0409286	0.0743558	0	0	0	0.0574719	0.0416491	0.0459735	0.08447	0	0.114527	0.0838191	0.0766533	0	0.0384231	0	0.0398125	0	0.061303	0	0.0817222	0	0.175377	0	0.0339907	0	0.143312	0.150437	0.0824237	0.0541767	0.0426111	0.134636	0.0337927	0.0576622	0.112	0.026925	0.116949	0.122782	0.0620333	0	0.0922875	0	0.0568184	0	0	0	0.0282333	0	0.0502544	0.0645177	0.0472208	0.129329	0.166906	0.173456	0.0915694	0.103056	0.184727	0.184709	0.154138	0.0973429	0.176652	0	0.161706	0.102032	0	0	0.0815714	0.0539697	0	0	0.154964	0.102947	0.431478	0.221577	0	0	0.0945	0.03028	0	0.0523106	0.0611458	0.275952	0.0815714	0.14127	0.0945	0.0645556	0.0815714	0.0366111	0.0557681	0.0985	0.266026	0.0772917	0.074625	0	0.126444	0.0890278	0.081679	0.103655	0.0911852	0	0	0.0590617	0.187333	0.0965	0.0416491	0	0	0.0963901	0.0914	0.0732187	0.186998	0	0.0385098	0.0896923	0	0.0315507	0.0401905	0	0	0	0	0	0	0	0.228444	0.11834	0.0945	0.0523106	0.1701	0	0	0	0	0	0	0.0804074	0	0.0854542	0	0.11681	0	0.0718602	0	0	0.0398125	0.161143	0.0574912	0.111178	0.131702	0.0666301	0.0965	0.122117	0.159667	0.216583	0.212133	0.0468462	0.0597143	0.0945	0	0.169644	0.123403	0	0.05256	0	0.60402	0.0483768	0.0396515	0.116305	0.105453	0.0366111	0.128632	0.138264	0.191333	0.0727353	0.181615	0	0.0601471	0.433871	0.515673	0	0	0	0	0.1144	0.0876522	0.142386	0.187333	0.081871	0.139347	0.056307	0.145487	0.0539697	0.129304	0.107328	0.14248	0.116067	0.0735556	0.188333	0.0500833	0.0719583	0.0772917	0.0497034	0	0	0.0789333	0	0	0.0620333	0.122863	0.0847067	0.12703	0	0.0853725	0.0580833	0.124474	0.130648	0.0649697	0	0.100719	0.04336	0	0	0	0.044119	0.039907	0.0825579	0.141583	0.14131	0.044119	0.0945	0	0	0.03028	0.133599	0	0.0986415	0.121239	0.0962391	0.118137	0	0.104675	0.0839048	0.0812593	0.0907101	0.0945	0	0.122043	0.0719583	0.0896923	0.0500833	0.044119	0	0.0451458	0.0645556	0.104606	0	0.0772917	0	0	0.0590762	0.173973	0	0.128857	0.0645556	0.0958939	0.0398125	0.215622	0.119414	0	0.0494314	0.130936	0.0803602	0.1144	0.12526	0.0675556	0	0.0912683	0.132865	0.0675556	0.0539697	0.0398125	0	0	0	0	0	0.0279677	0.0945	0.141583	0.0719583	0	0	0	0	0.0620333	0.0945	0	0.120647	0.506934	0.102148	0.0635311	0.0848718	0.149577	0.209823	0.107262	0.241833	0	0.0634348	0.126444	0.1144	0	0	0	0.187333	0.043358	0	0.047471	0.0270541	0	0.094963	0.0690417	0.0769667	0	0	0.0539697	0.0945	0.114846	0.207857	0.0679744	0	0.24066	0.0892952	0.104809	0.141799	0.142703	0.115864	0.12632	0.124546	0.155507	0.0933167	0.117212	0.100601	0.182218	0.0823416	0.134411	0.125441	0.106494	0.108223	0.100779	0.111021	0.107887	0.069772	0.125464	0.109532	0.0876367	0.128352	0.137801	0.10847	0.0985009	0.10638	0.099379	0.107077	0.0763673	0.152252	0.0925344	0.102506	0.124204	0.0928342	0.12441	0.109956	0.100986	0.0932338	0.141922	0.119327	0.08677	0.092345	0.10947	0.110881	0.138172	0.113701	0.115431	0.0269924	0.0902879	0.0815714	0.111634	0.12375	0	0.160934	0.101217	0.0837917	0.0438272	0.111326	0.0594978	0.0710833	0.0647333	0	0.350822	0.229569	0.0991458	0	0.104203	0.0557681	0.119179	0.145554	0.222028	0	0	0.128286	0.07988	0.156698	0.0572571	0.0628333	0.0539697	0.100717	0.0539697	0.40267	0.0815714	0.0645556	0.217074	0.0971276	0.0850411	0.191917	0.111791	0.0617381	0.100854	0.0427207	0.0353158	0.0639032	0.156058	0.0537193	0.0896923	0.0830085	0	0	0.180704	0.0277396	0.0539945	0.063	0.138536	0.0696787	0.0872843	0.0576364	0.0898833	0.138147	0	0.404111	0.0500833	0	0.0375877	0.0763939	0	0.0799583	0.0430063	0.0759774	0.106591	0.198221	0.0957344	0.109756	0.0384231	0.149	0	0.0337207	0.1471	0.102792	0.115307	0.0712121	0.111611	0.439999	0.206081	0.0470833	0	0.111324	0.180945	0.109294	0.277658	0.0353295	0.256527	0.32166	0.134573	0.0341833	0.10693	0	0.0591137	0.102571	0.0574719	0.12732	0.183831	0.0721958	0.240473	0.275191	0.228663	0.347036	0.454724	0.251588	0.309183	0.156755	0.170667	0.225833	0.0997797	0.185416	0.226824	0.318108	0.113786	0.132508	0.134463	0.132675	0.167732	0.256709	0.201068	0.200846	0.241278	0.181663	0.216001	0.114438	0.0996872	0	0.0959375	0.0353158	0.0331749	0.385989	0.0354479	0.0815714	0.0463867	0.0315507	0.0559722	0	0.056832	0.0445	0.0850968	0.05256	0.226386	0.199444	0	0.180576	0.148327	0.0719583	0.195417	0	0	0.131951	0.0554231	0	0	0	0.0418	0	0	0	0.0843496	0.0269286	0.038098	0.101742	0.0331905	0.151545	0.0677485	0.0279677	0.0885714	0.0812602	0.0477471	0.0270444	0.167429	0.14049	0.0323182	0.0795102	0.0451458	0.0483818	0.287429	0	0.187292	0.0911852	0.0991715	0	0.066954	0.0686786	0.18079	0.0645556	0.0500833	0.113896	0.0398125	0	0.134196	0.0418	0.111671	0.143764	0.11237	0.152579	0.163529
GTGCTTCAGTGCCTCG-1_2	0.0509091	0.0283137	0.0968987	0.0787063	0.058495	0.0472409	0.0822376	0.0713791	0	0	0.0423721	0.0382564	0.0485766	0.115714	0.0554943	0.0345714	0	0	0.0233492	0.0668437	0.0384444	0.0709551	0	0	0	0.0488571	0	0.0336212	0.0684886	0	0.100172	0.0692114	0.0626222	0	0.0401282	0	0.067375	0.0431818	0.0353131	0	0	0	0.106098	0	0.0502037	0.0283922	0.226892	0.267162	0.0672571	0.0322329	0.022963	0.103839	0	0.0510489	0.0900856	0	0.150722	0.0768966	0.0266667	0	0.0365	0	0.0554573	0.0297241	0	0	0.0232222	0	0	0.0520319	0.058675	0.104165	0.155658	0.224295	0.0407222	0.125938	0.217975	0.174185	0.136815	0.103498	0.193914	0	0.141216	0.102458	0	0	0.193238	0.040303	0	0.141857	0.0906429	0.0919394	0.418052	0.217108	0	0	0.0694444	0.0242667	0	0.0420606	0.058925	0.197524	0.0600952	0.135982	0.0694444	0	0.0600952	0	0.0466957	0.0785556	0.252825	0.0824167	0.118167	0	0.0478519	0.111407	0.0860576	0.100612	0.0826914	0	0	0.0381481	0.0694444	0.0375556	0.0230351	0.0371228	0	0.0936312	0.0826	0.0461458	0.166912	0	0.0442092	0.0965128	0	0.0250145	0.0471111	0.07625	0	0	0	0	0	0	0.0694444	0.107556	0.152556	0.0741818	0.1342	0	0	0	0	0	0	0.0337778	0	0.0668132	0	0	0.129455	0.0531828	0	0	0.0304167	0.0600952	0.0585088	0.0960502	0.105657	0.0650502	0	0.0937956	0.0801667	0.151611	0.150133	0.0352821	0.0735556	0.0694444	0	0.135333	0.0779032	0	0.0723733	0	0.593494	0.0366884	0.0462576	0.0979434	0.0807067	0.0498889	0.0788506	0.128786	0.11863	0.0229608	0.162865	0	0.0757255	0.424996	0.505475	0.0394792	0	0	0	0.123267	0.063087	0.109483	0.134333	0.0833548	0.112274	0.0230351	0.123023	0.040303	0.109844	0.0951889	0.11284	0.0588889	0	0.093037	0.0375556	0.0531667	0.0993611	0	0	0	0.0588889	0	0	0	0.0619216	0.03984	0	0	0	0.0455556	0.0916281	0.105388	0.051303	0	0.0999298	0.0701333	0	0	0	0.033381	0.041969	0.0568351	0.104	0.102095	0.0465714	0	0	0	0.0242667	0.134232	0	0.0850314	0.112091	0.0632826	0.0640392	0	0.144711	0.0465714	0.0282593	0.0426957	0.0694444	0	0.0426957	0.17575	0	0.0375556	0.033381	0	0.0415208	0	0.040303	0	0.0415556	0	0.100222	0.0345714	0.173994	0	0.114743	0.112889	0.0462576	0.0615833	0.214185	0.0650303	0	0.0326144	0.106381	0.0560108	0.0992	0.0841267	0.0508519	0	0.0430894	0.0706082	0.0833704	0	0	0	0	0	0	0	0.0231183	0	0.0531667	0.0531667	0	0	0	0.106222	0.0936	0.0694444	0	0.0696667	0.489216	0.0866815	0.0489153	0.0705897	0.101659	0.17691	0.033381	0.0694444	0	0.0238406	0.0478519	0.0436667	0	0	0	0.137222	0	0	0	0	0	0	0.0442619	0.0326	0	0	0.040303	0.0694444	0	0	0.0338462	0.0891873	0.242093	0.101668	0.0805274	0.140857	0.120022	0.15497	0.109837	0.1473	0.155818	0.0983217	0.119512	0.0920084	0.212595	0.102617	0.124917	0.116071	0.133735	0.0999079	0.120612	0.106773	0.0986195	0.0721364	0.138744	0.106248	0.0907937	0.148333	0.121037	0.105542	0.0927795	0.0962626	0.101865	0.0885	0.0863231	0.140619	0.0969553	0.0846734	0.125441	0.0927102	0.127982	0.0931893	0.105471	0.075592	0.126062	0.120499	0.0772417	0.104005	0.108483	0.113876	0.134501	0.106514	0.12198	0.0504545	0.0996667	0	0.0684194	0.07	0	0.144272	0.0363	0.0655417	0.102753	0.0699792	0.0587273	0.0853625	0.0541515	0.0359	0.351917	0.228124	0.0304167	0	0.127159	0.0507536	0.0852051	0.112587	0.0375556	0	0	0.115714	0.0522267	0.0929048	0.0548571	0.0681333	0.075697	0.0389091	0	0.404151	0	0	0.222658	0.0501646	0.0510822	0.122583	0.111599	0	0.103298	0	0.0692982	0.0493548	0.116451	0.0780702	0.0352821	0.101094	0	0.115714	0.106278	0.0230417	0.0745683	0.0344118	0.134331	0.0643213	0.0403529	0.0801515	0.0765667	0.0986275	0.0969474	0.224778	0.07	0	0.0741579	0	0	0.0479167	0.068956	0.0701356	0.0966245	0.19205	0.086625	0.122111	0.0781795	0	0.145667	0.102973	0.0826	0.07625	0.0763704	0.0835556	0.0945784	0.442435	0.2134	0	0	0.095812	0.121454	0.0702941	0.270724	0.0442121	0.244364	0.331453	0.119744	0.0266667	0.048807	0	0.0464745	0.0628857	0.0565714	0.116636	0.153597	0.0765167	0.213863	0.246034	0.20069	0.345097	0.435686	0.259625	0.287424	0.138207	0.147479	0.204189	0.104049	0.155718	0.174057	0.30381	0.114138	0.131983	0.132848	0.125337	0.154145	0.248424	0.189627	0.157205	0.229159	0.152738	0.190545	0.102004	0.0816406	0.0277561	0.0946814	0.0274035	0	0.384315	0.0288125	0.0864762	0.0953333	0.0330435	0.0395476	0	0.0523691	0.0408333	0.0231183	0.0405333	0.058386	0	0	0.0708485	0.0897076	0.0531667	0.179659	0	0	0.118382	0.0632564	0	0	0	0	0	0	0.0634048	0.0697033	0.0233492	0.0401176	0.0647339	0.0348254	0.120248	0.0723091	0	0.0779286	0.0661301	0.0233563	0.0631852	0.104643	0.094754	0.0431818	0.081034	0.0479167	0.0571273	0.197524	0.0481505	0.175542	0.0538519	0.10729	0.115714	0.0717931	0.108048	0.170726	0	0.0529444	0.0912297	0.067375	0	0.0960294	0	0.0816157	0.139453	0.0478519	0.0702105	0.107297
GGTTCTCAGCGACAGT-1_2	0.075947	0.0678088	0.11012	0.0560924	0.068033	0.062363	0.0799967	0.0994902	0.14081	0	0.157171	0.0716068	0.0553964	0	0.0489655	0.0441714	0.0597137	0.0275603	0.0273492	0.05259	0.064377	0.0745256	0	0	0	0.0477229	0.0425789	0.0420606	0.0854576	0	0.124529	0.084874	0.0971022	0	0.0391026	0.0561163	0.0409167	0	0.0869596	0	0	0	0.161311	0	0	0	0.0848817	0.0664279	0.127458	0.0550281	0.0435926	0.124104	0.0988293	0.119524	0.098877	0.079025	0.0449725	0.14023	0.0638	0	0.0659167	0	0	0	0	0	0.0288222	0	0.0274561	0.0615674	0.0530625	0.143364	0.156542	0.111631	0.0635556	0.0709444	0.0851616	0.179938	0.157275	0.0900643	0.0906457	0	0.161667	0.108325	0	0	0.0840952	0.0555758	0	0	0.151738	0.134303	0.436492	0.220271	0	0	0.0974444	0.0309867	0	0.0535152	0.06225	0.16619	0.0840952	0.159712	0.0974444	0.0665185	0.139524	0.0375926	0.0573043	0.101444	0.264803	0.0795	0.0768333	0	0.13037	0.102259	0.088214	0.102561	0.108173	0	0	0.0299506	0.193222	0.0994444	0.0425789	0	0.0983	0.121768	0	0.0965104	0.179851	0	0.0392026	0.0924103	0	0.0323188	0.0410317	0	0	0	0	0	0	0	0.0974444	0.105223	0.0974444	0.0535152	0.1754	0	0	0	0	0	0	0.0836667	0.0418406	0.0647985	0	0	0	0.0595914	0	0	0.0409167	0.16619	0	0.111548	0.120486	0.0554886	0.131778	0.121277	0.11275	0.147333	0.157911	0.0482051	0.0613968	0.0974444	0	0.1196	0.0852151	0	0.0934533	0	0.60656	0.0482101	0.0584924	0.129462	0.116567	0.0375926	0.100379	0.134988	0.197222	0.0448039	0.168821	0	0.085049	0.436876	0.518155	0	0	0	0	0.117933	0.122217	0.130158	0.193222	0.0936129	0.139782	0.0836491	0.135291	0.0555758	0.129537	0.109517	0.128	0.165622	0.0755185	0.194222	0.117694	0.0741667	0.0795	0.0412722	0.0575778	0	0.0812889	0	0.0367011	0.0638	0.106745	0.0539733	0.0555758	0	0.0391373	0.0595556	0.0877596	0.107061	0.0759924	0	0.0728246	0.0309867	0	0	0	0.045381	0.0716822	0.0876877	0.146	0.0864286	0.045381	0.0974444	0	0	0.0309867	0.133353	0.0561579	0.0823899	0.107731	0.0840181	0.0729412	0	0.110291	0.0864286	0.0375926	0.0573043	0.0974444	0	0.140159	0.173375	0.0924103	0.0515556	0.045381	0	0.04625	0.0665185	0.107818	0	0.0795	0	0	0.0605905	0.17851	0	0.122896	0.0665185	0.0884545	0.0409167	0.218631	0.0977374	0	0.0504706	0.111699	0.0666774	0.117933	0.0789733	0.0695185	0	0.101862	0.126123	0.0695185	0.0555758	0.0409167	0	0	0	0	0	0.0285376	0.0974444	0.146	0.0741667	0	0	0	0	0.0638	0.162111	0	0.0908284	0.506438	0.0969111	0.0485537	0.0815513	0.146962	0.201029	0.045381	0.0974444	0	0.0856884	0.13037	0.117933	0	0.0754848	0	0.193222	0	0	0.0274928	0.0275315	0	0	0.0697411	0.0623067	0	0	0.0555758	0.0974444	0.0744872	0.132905	0.0689077	0.0728986	0.248138	0.11005	0.0992687	0.142376	0.127439	0.10061	0.124405	0.115517	0.147332	0.0961028	0.10372	0.079268	0.183978	0.0849104	0.124232	0.132541	0.120867	0.0908794	0.0940978	0.122964	0.0984444	0.0789534	0.117295	0.109656	0.0884727	0.140168	0.135121	0.108174	0.0857419	0.110167	0.114954	0.120418	0.0807772	0.130524	0.0870189	0.131907	0.114817	0.107147	0.120665	0.114779	0.0935272	0.114164	0.137137	0.122697	0.0926567	0.104442	0.100502	0.116017	0.113418	0.116342	0.116463	0.0273939	0.117402	0.0840952	0.102688	0.0515556	0	0.142329	0.0561	0.0859508	0.0408148	0.0875	0.0664589	0.0659167	0.0467818	0	0.35279	0.226071	0.0951667	0.0754848	0.120029	0.0918116	0.0967436	0.12657	0.219667	0	0	0.0840952	0.0940533	0.184825	0	0.05668	0.222818	0.0454949	0.0555758	0.407661	0.0840952	0.0665185	0.221755	0.072856	0.103913	0.182667	0.109102	0	0.109266	0.0428243	0.0780175	0.0766344	0.154411	0.0388304	0.0924103	0.080047	0	0	0.165296	0.0554167	0.0624918	0.0703333	0.142438	0.0662771	0.104137	0.0747727	0.109617	0.136422	0.140965	0.0974444	0.0515556	0	0.0483421	0	0.126	0.0913333	0.0281761	0.077774	0.113376	0.205877	0.119823	0.120533	0.069609	0.0974444	0	0.0334505	0.0604667	0	0.125615	0.0629091	0.12117	0.442361	0.205776	0.0273939	0	0.108309	0.139782	0.137941	0.272306	0.0467462	0.247037	0.315402	0.112278	0.0350667	0.0664912	0	0.0630588	0.109976	0.083658	0.088316	0.174245	0.06225	0.241039	0.278805	0.23354	0.350805	0.455628	0.289005	0.314622	0.155606	0.174669	0.23183	0.102743	0.182349	0.227818	0.321332	0.107637	0.131883	0.134202	0.135899	0.176322	0.261257	0.208625	0.199829	0.245714	0.184816	0.213242	0.112524	0.0980894	0.0326911	0.095364	0.0362456	0.0330109	0.387849	0.0401146	0.0840952	0	0.0323188	0.0551746	0	0.0566722	0.0316111	0.0285376	0.0705467	0.0888421	0	0	0.0853636	0.129567	0.0741667	0.196271	0	0	0.121034	0.0733846	0	0	0	0.0429778	0	0	0	0.109085	0.0273492	0.0901961	0.10586	0.0340317	0.159421	0.0677879	0.0285376	0.148833	0.0989024	0.0607471	0.0559852	0.0864286	0.120255	0.0331212	0.0629116	0.073375	0.0795576	0.248286	0	0.146	0.0938025	0.0865467	0	0.0687816	0.0844286	0.172617	0.0665185	0.0515556	0.131137	0.0905208	0	0.137221	0.0958889	0.111239	0.147918	0.0665185	0.199	0.17638
GCTTGGGAGCGTGCTC-1_2	0.103795	0.0484657	0.0871751	0.0646931	0.0588284	0.0545215	0.0664422	0.0903856	0.135286	0	0.116946	0.0582308	0.0777162	0	0.0501839	0.045181	0.0598176	0.0279362	0.0277698	0.053059	0.052877	0.0746955	0	0	0	0.0484113	0.0645088	0.0357311	0.0914017	0.0387692	0.115161	0.0813252	0.0799511	0	0.028391	0.0528527	0.0420208	0	0.0730101	0	0	0	0.155945	0	0.0338333	0	0.0601398	0.0692928	0.111627	0.0416064	0.0281204	0.113882	0.0984472	0.0894	0.0983422	0.119567	0.0765843	0.116371	0.0655667	0	0.0603833	0.0432727	0.0638504	0	0	0.0384412	0.0560111	0.0322917	0.0279211	0.0696064	0.0582583	0.139351	0.149697	0.107532	0.0693125	0.0550588	0.0894369	0.174709	0.145038	0.0746571	0.0782159	0.102083	0.18651	0.100968	0.0763889	0	0.086619	0.0571818	0	0	0.160845	0.142955	0.431468	0.217237	0	0	0.100389	0.0316933	0	0.0547197	0.0759	0.171238	0.086619	0.157063	0.100389	0.0684815	0.131524	0.0385741	0.0588406	0.0714815	0.261838	0.108514	0.0790417	0	0.0684815	0.102667	0.0935309	0.112865	0.108062	0	0	0.0306049	0.100389	0.102389	0.050886	0.0551053	0.0902667	0.101778	0	0.115771	0.189682	0	0.0531765	0.0951282	0	0.0488696	0.058	0	0	0.0465417	0	0	0	0	0.100389	0.109724	0.100389	0.0728561	0.121467	0	0	0	0	0	0	0.0445741	0	0.0678864	0	0	0	0.0583548	0	0	0.0420208	0.086619	0.0566316	0.0951142	0.110146	0.0646027	0.135972	0.110187	0.116062	0.183056	0.187667	0.0495641	0.116048	0.100389	0	0.141822	0.0880323	0	0.0553867	0	0.604177	0.0661377	0.0610909	0.118181	0.10706	0	0.114391	0.126849	0.203111	0.0458431	0.164379	0	0.0959804	0.433578	0.515879	0.035349	0	0.0396237	0	0.121467	0.0872754	0.151048	0.199111	0.0673226	0.14179	0.0590965	0.133561	0.0571818	0.133278	0.115372	0.111107	0.107844	0.0610278	0.134296	0.0530278	0.076375	0.164417	0.0414343	0	0	0.0836444	0	0	0.0795833	0.131961	0.0316933	0	0	0	0.0610278	0.0999683	0.119603	0.0770455	0	0.107535	0.0666	0	0	0	0.0466429	0.0504419	0.0727684	0.150417	0.0889524	0.0613333	0	0	0	0.0462133	0.133426	0.048	0.0903208	0.117572	0.0860471	0.142843	0	0.118722	0.0466429	0.0385741	0.0588406	0.100389	0.147111	0.0754638	0.076375	0.116692	0.0832778	0.0725714	0	0.0537813	0	0.136515	0	0.0817083	0	0	0.0555524	0.174078	0	0.125396	0.0684815	0.136841	0.0420208	0.219177	0.106646	0	0.0515098	0.116488	0.0809731	0.159033	0.0965667	0.0714815	0.0763889	0.066	0.11331	0.0714815	0.0826667	0.0420208	0	0	0	0	0.0948333	0.0587312	0.100389	0.150417	0.076375	0.0699286	0	0	0	0.0655667	0.167667	0	0.0879314	0.504694	0.0877185	0.049452	0.0950949	0.169529	0.204145	0.115357	0.260722	0	0.0665072	0.0684815	0.0622333	0	0	0	0.199111	0	0	0.0278768	0.028009	0	0	0.0634435	0.06372	0	0	0.0571818	0.100389	0.0495641	0.086619	0.0577846	0.0684467	0.246411	0.117156	0.0843483	0.118179	0.139909	0.11531	0.115563	0.112163	0.133363	0.0973002	0.107735	0.0844539	0.160974	0.085743	0.113149	0.125711	0.112104	0.0976951	0.0950033	0.124735	0.0878636	0	0.103072	0.116029	0.0920705	0.157693	0.142407	0.110915	0.0953897	0.0966212	0.0908105	0.109053	0.087148	0.110658	0.0867663	0.101377	0.106698	0.100928	0.09838	0.106104	0.100526	0.0966998	0.12707	0.115678	0.09851	0.0795817	0.111025	0.112781	0.11397	0.113133	0.114187	0.0277955	0.101477	0	0.115677	0	0.0459306	0.140991	0.057425	0.0908523	0.0409877	0.0839167	0.0951212	0.0742917	0.0496515	0	0.350213	0.228891	0.0420208	0	0.122536	0.0588406	0.067859	0.133818	0.15175	0.0543333	0	0	0.07968	0.204222	0.0341333	0.0456333	0.144636	0.0465657	0.0571818	0.401707	0.086619	0.0684815	0.214008	0.100321	0.0912237	0.19475	0.110739	0	0.0719532	0.0454189	0.0371754	0.0673226	0.128035	0.0290585	0.116692	0.0712308	0	0	0.187667	0.0288437	0.0680328	0.0540882	0.135831	0.0701807	0.0889314	0.0608485	0.158833	0.0867353	0.0989474	0.100389	0.0530278	0	0.0352982	0	0	0.0931354	0.0285094	0.0795706	0.102386	0.196347	0.0857865	0.109228	0.0526731	0.100389	0.0709762	0.0372162	0	0	0.102089	0.0465657	0.103376	0.442863	0.210837	0.0277955	0.111417	0.103685	0.147241	0.0981078	0.275957	0.0465871	0.249457	0.306789	0.104573	0.03595	0.0683509	0	0.0676824	0.110557	0.0524935	0.103229	0.16173	0.05595	0.240291	0.273841	0.227604	0.339621	0.453354	0.279988	0.310075	0.149503	0.173596	0.228147	0.099513	0.181806	0.220477	0.317995	0.113174	0.133709	0.133012	0.135881	0.17938	0.262245	0.207356	0.198478	0.243604	0.180838	0.211678	0.114472	0.121248	0	0.0954449	0.0371754	0	0.383313	0	0.126667	0.0429067	0.033087	0.0500635	0.05	0.061281	0.0655972	0.0673978	0.102907	0.0683509	0	0.0462333	0.0877727	0.128099	0.076375	0.193653	0	0	0.121228	0.0740192	0.048	0	0	0.0441556	0.048	0	0	0.0977967	0.0277698	0.0401765	0.0956124	0.034873	0.169536	0.047103	0.0291075	0.0824762	0.106854	0.0501839	0.0278296	0.173738	0.122933	0	0.0643537	0.0473542	0.0503091	0.255857	0	0.076375	0.108062	0.087629	0	0.0981264	0.0836905	0.179594	0	0.0530278	0.121764	0.0420208	0	0.157147	0.0441556	0.111702	0.143022	0.157148	0.161877	0.162518
AGCCAGCAGGACTAAT-1_2	0.0345758	0.0711373	0.109184	0.0544125	0.082429	0.0610363	0.0725248	0.0693987	0.0861429	0.085	0.0884961	0.0835983	0.0876171	0.0861429	0.11508	0.148752	0.0819137	0	0.034873	0.0615723	0.0419881	0.0889551	0	0	0	0.0532554	0.0709912	0.0356932	0.0856708	0.0556593	0.133405	0.0910793	0.06152	0.0327451	0.0663462	0.0330698	0.0643125	0.0863636	0.122434	0.118083	0	0.0278043	0.104754	0	0	0	0.0223548	0.056509	0.0944124	0.10059	0.128852	0.133943	0.0413659	0.0610622	0.118602	0	0.0515059	0.188247	0.0700167	0.0285741	0.0633417	0	0.0705449	0.049954	0	0.0456471	0.0405333	0.0402083	0.0433333	0.123674	0.0784958	0.166258	0.164787	0.0983043	0.104125	0.085585	0.0632652	0.201359	0.15365	0.0911357	0.0815031	0	0.163	0.115831	0.121083	0	0.203286	0.131424	0.129238	0	0.126982	0.122083	0.433975	0.218941	0	0.254167	0.2365	0.1014	0	0.131447	0.112129	0.137571	0	0.0757297	0.0655	0.133556	0	0.0383889	0.0495942	0.0596667	0.262198	0.076	0.052875	0	0.0937778	0.111213	0.098428	0.113396	0.0647778	0	0	0.0416543	0.0998333	0.0808333	0.0278333	0	0.100433	0.100151	0	0.0742344	0.194353	0	0.0603725	0	0	0.0685942	0.0667381	0	0	0.0447778	0	0	0.0853333	0.0924242	0	0.117839	0.0655	0.0886894	0.1002	0	0	0	0	0	0	0.0280278	0	0.0843187	0.0383889	0	0.137848	0.077871	0	0	0	0.236286	0	0.0924521	0.112995	0.0626027	0	0.123747	0.0651667	0	0	0	0.0249048	0	0	0.0679333	0.0848172	0	0.05612	0.0619	0.604096	0.0278043	0.0597424	0.0739412	0.0757733	0	0.0676782	0.121823	0.179352	0.0959608	0.160788	0	0.0222647	0.432903	0.516565	0.0338125	0	0	0	0	0.103449	0.0870707	0	0.131301	0.12362	0.0379123	0.144145	0.165394	0.106156	0.122361	0.140287	0.114	0	0.108111	0.08275	0.244458	0.076	0	0.0593333	0	0.0696222	0	0.0376092	0.0357833	0.0976275	0.07132	0.147242	0	0.098451	0	0.0919478	0.109962	0.0627197	0	0.11393	0.147107	0	0	0.0681111	0.0884762	0.0761705	0.0845368	0.0502083	0.0629048	0	0	0	0	0.0408	0.122886	0.037	0.0593899	0.0839053	0.0746051	0.0577255	0.113111	0.131141	0.104976	0.109278	0.0884203	0	0.138333	0.0952899	0	0.0493077	0.121083	0.104976	0	0	0	0.0568788	0	0.066375	0.0998333	0.150111	0.0984476	0.170148	0	0.120154	0.0681111	0.0345758	0.0910625	0.222974	0.0825354	0	0.0442941	0.114642	0.0777742	0.101	0.06574	0.0512222	0.170167	0.0770407	0.100544	0.0711111	0.0568788	0	0	0	0.0998333	0	0	0.0554516	0	0.113667	0.104833	0	0.0493077	0	0.224667	0.147233	0.298778	0	0.0760784	0.501717	0.140619	0.0695141	0.0751077	0.146473	0.198622	0	0	0	0.104768	0.0681111	0	0	0	0	0.223667	0	0	0	0	0	0	0.0656012	0.0609133	0	0	0	0	0	0	0.0556256	0.0868505	0.173114	0.100028	0.0898391	0.117384	0.112506	0.154466	0.0895067	0.118486	0.0994378	0.0975008	0.0974683	0.0860804	0.133704	0.112894	0.104765	0.105438	0.10858	0.0972814	0.122864	0.114754	0.0969377	0.0934698	0.0984523	0.12502	0.108557	0.132253	0.124022	0.147489	0.104421	0.120187	0.100946	0.101942	0.0942007	0.106899	0.0983179	0.0978629	0.132127	0.0967789	0.104917	0.106477	0.107272	0.111804	0.118862	0.125385	0.113545	0.086	0.08833	0.127589	0.116347	0.104352	0.104683	0.0277197	0.0753561	0.203286	0.163355	0.121083	0	0.122444	0.0722917	0.130159	0	0.144063	0.0633074	0.0631708	0.0491424	0.0357833	0.342292	0.228725	0.062875	0	0.0817101	0.0884203	0.0546026	0.100876	0	0	0.119143	0.0861429	0.137427	0.261095	0	0.0516733	0.131424	0.0825354	0	0.398108	0	0	0.193829	0.0602222	0.0373151	0	0.11181	0.0884762	0.0721696	0.0686847	0.037	0.048	0.102777	0.029	0.0670769	0.049547	0	0	0.224222	0.0471458	0.0430984	0.0351176	0.133126	0.077498	0.0786373	0.0710455	0.0526333	0.0283235	0.037	0	0	0	0.0494123	0	0	0.0727708	0.032805	0.136232	0.115646	0.210361	0.128766	0.0780444	0.0805962	0.138333	0.0679524	0.0360721	0.1439	0	0.123922	0.0401212	0.130739	0.442422	0.216203	0.152924	0.104833	0.112982	0.113155	0.0998137	0.290998	0.0399394	0.270578	0.304668	0.0819086	0.0254833	0.0528772	0.135523	0.0922824	0.0925762	0.132775	0.101221	0.195644	0.114446	0.234923	0.266534	0.230793	0.339889	0.442041	0.242242	0.315205	0.157445	0.168691	0.237533	0.100342	0.194432	0.224331	0.317145	0.118814	0.13146	0.134658	0.146154	0.179718	0.262646	0.214867	0.199324	0.258208	0.192138	0.215089	0.104804	0.109611	0	0	0	0	0.385245	0.0471458	0	0.03156	0	0.0374286	0.0928333	0.0739008	0.0730417	0.116301	0.11888	0.0774386	0	0	0.0616818	0.104006	0.194583	0.190333	0.084303	0	0.116259	0.0860769	0.0885789	0	0	0.0439333	0.0885789	0	0.111107	0.063248	0.0692619	0	0.125853	0	0.15571	0.0833515	0	0.105179	0	0.0376092	0.0475481	0.232976	0.136841	0	0.0447551	0.0583958	0.0654909	0.213381	0.048	0.152708	0.111185	0.0984045	0	0.101046	0.100143	0.180757	0.266185	0.0778889	0.13707	0.0930625	0	0.123191	0.114	0.103878	0.200771	0.0452222	0.100316	0.188134
AAACGAAGTTTCGGCG-1_2	0.0666818	0.0433186	0.0714684	0.0568383	0.0718086	0.0515512	0.079769	0.058549	0.129571	0	0.0733411	0.0461538	0.0548153	0	0.0543678	0.0418476	0	0	0.026381	0.0602478	0.0523849	0.0715673	0	0	0	0.0461385	0	0.0350682	0.073234	0	0.107795	0.0738699	0.0802711	0	0.0272692	0.0363023	0.038375	0	0.0559091	0	0	0	0.136055	0	0.0725926	0	0.110849	0.0902117	0.121339	0.0430683	0.0265	0.0987683	0.133248	0.0813556	0.0967398	0.156717	0.0691333	0.0929828	0.0330333	0.031963	0.0589833	0	0.0566154	0	0	0	0.0532	0	0	0.0423617	0.0643667	0.126292	0.144349	0.113416	0.042875	0.0658529	0.0791187	0.16856	0.135572	0.0825405	0.07874	0	0.125824	0.0949297	0	0	0.0782857	0.0518788	0	0	0.119685	0.132379	0.41714	0.222988	0	0	0.0906667	0.02936	0	0.0507424	0.0560083	0.0782857	0.188571	0.143802	0.146611	0	0.140048	0	0.0704783	0.087463	0.250765	0.0690139	0.0970208	0	0.062	0.0660648	0.085144	0.106704	0.0444568	0	0	0	0.198889	0.0481667	0.0670175	0.0466316	0.0948333	0.122	0	0.100229	0.184551	0	0.0758105	0.121385	0	0.0816957	0.0854841	0	0	0.044875	0	0	0	0	0.0906667	0.0866667	0.158056	0.0473409	0.150233	0	0	0	0	0	0	0	0	0.0665934	0.0485556	0	0	0.0660753	0	0	0.038375	0.0782857	0.0582807	0.0908995	0.110289	0.0658447	0.149972	0.0989246	0.100375	0.157	0.162933	0.104462	0.147032	0.0906667	0	0.0402667	0.0802796	0	0.0816	0	0.595695	0.0365942	0.0462348	0.108769	0.0860667	0	0.0877241	0.126575	0.154	0.0267059	0.158994	0	0.120402	0.418971	0.503165	0.0330625	0	0	0	0.1336	0.0930942	0.157707	0.167	0.0757527	0.121245	0.0467018	0.13512	0.0518788	0.0967333	0.0629	0.10986	0.157089	0	0.121333	0.0481667	0.0690833	0.131125	0.0430826	0.0672222	0	0.0982444	0	0.0416897	0	0.0507451	0	0	0	0	0.0561667	0.0878367	0.106617	0.0727045	0	0.105237	0.0447333	0	0	0	0.0424762	0.0916124	0.0970737	0.247458	0.0424762	0	0	0	0	0.0764133	0.121318	0	0.0872201	0.101883	0.0783623	0.133314	0	0.107143	0	0.0353333	0.0537681	0.0906667	0.154722	0.0936957	0.0988333	0	0.0818611	0.0713571	0	0.0270208	0	0.122061	0	0.0521667	0	0	0.0754571	0.165339	0	0.111022	0	0.137871	0.038375	0.205021	0.0569091	0	0.0376078	0.111941	0.0586237	0.0802	0.07752	0.065	0.0801944	0.0936341	0.0474678	0.0353333	0	0	0	0	0	0	0	0.0272258	0.0906667	0.0690833	0.0690833	0	0.0633846	0	0	0.0597333	0.0906667	0	0.0782059	0.492234	0.0597741	0.037435	0.0806487	0.11849	0.184574	0.0424762	0.0906667	0	0.0433913	0.134148	0.0564	0	0	0	0.179667	0	0	0	0	0	0	0.0465357	0.0376933	0	0	0.0518788	0.0906667	0.0450769	0.0782857	0.0377641	0.0676804	0.241576	0.123575	0.0763947	0.121592	0.128896	0.11368	0.100048	0.114741	0.14799	0.0885473	0.119417	0.0767337	0.167413	0.0970713	0.0974411	0.123156	0.100633	0.0978057	0.1113	0.10521	0.0849192	0	0.0994774	0.102769	0.090455	0.154422	0.133707	0.10085	0.0810034	0.101357	0.0918426	0.111391	0.070449	0.126617	0.0921546	0.108668	0.10842	0.0989129	0.10464	0.103529	0.0923299	0.0778889	0.12438	0.122766	0.08338	0.0881183	0.103813	0.0945688	0.0965274	0.109713	0.10805	0.0412273	0.118189	0.112286	0.0616774	0.068	0	0.132328	0	0.0804053	0.0372593	0.065125	0.0808788	0.0753083	0.0552242	0.0449333	0.346118	0.220222	0.0941875	0	0.143971	0.0693768	0.101167	0.109207	0.176833	0	0	0	0.0603133	0.156476	0	0.0578933	0.154697	0	0.0735152	0.398466	0	0	0.205074	0.0543745	0.0778995	0.122208	0.102333	0	0.0833275	0.0768153	0.108912	0.0725054	0.112201	0.0280351	0.0708974	0.0833205	0	0	0.0946667	0.0270208	0.0628197	0.0564118	0.139974	0.0935422	0.0912157	0.070803	0.0597333	0.105382	0.080807	0.0906667	0.068	0	0.0529649	0	0	0.0616354	0	0.0464859	0.0970422	0.196704	0.0886458	0.0723778	0.0676026	0.130333	0	0.0328649	0.0802	0	0.0764889	0.0430303	0.101775	0.439429	0.211604	0	0	0.0974066	0.117076	0.104225	0.274402	0.0512197	0.251362	0.32161	0.089405	0.0330333	0.0622105	0.0318788	0.0538706	0.0492857	0.0877792	0.0852987	0.163491	0.0530333	0.21463	0.254156	0.208754	0.34089	0.433036	0.295053	0.289493	0.146261	0.156987	0.20231	0.0960464	0.167827	0.19368	0.309252	0.116493	0.133888	0.132357	0.127813	0.166528	0.256098	0.2022	0.170179	0.242654	0.156146	0.195551	0.107004	0.101898	0	0.0936164	0.0341053	0	0.377429	0.0344583	0	0.03888	0	0.0654048	0	0.0507934	0	0.071129	0.0680133	0.0584211	0	0	0.070803	0.117988	0.0690833	0.174545	0	0	0.100413	0.0458526	0	0	0	0	0	0.0988333	0	0.0968699	0.026381	0	0.0751576	0	0.149177	0.060103	0.0349032	0.059131	0.0982439	0.0461609	0.0511481	0.080619	0.10129	0	0.026898	0.0437083	0.070497	0.0782857	0.0309462	0.0690833	0.068	0.0967225	0	0.0785172	0.0824048	0.162167	0	0	0.11355	0.038375	0	0.137892	0	0.100114	0.147155	0.062	0.130947	0.143286
TCGTCCATCGTCAACA-1_2	0.0501061	0.0424461	0.0886688	0.0602904	0.0599142	0.0449439	0.0717657	0.0894706	0	0	0.0730775	0.0277009	0.0401802	0	0.103655	0.0448381	0.0597824	0	0.027627	0.0528997	0.0346468	0.0763622	0	0	0	0.0481775	0.0277632	0.0356629	0.090354	0	0.113433	0.0864573	0.0793911	0	0.0282756	0.0321705	0.0416458	0	0.046202	0	0	0	0.149732	0	0.0333704	0	0.0793226	0.074491	0.088	0.0438112	0.0279537	0.123837	0.0555854	0.07948	0.0942353	0.0520667	0.0532824	0.115376	0.0649667	0	0.0507583	0	0.0566752	0	0	0	0.0292111	0	0	0.0654681	0.0519625	0.128701	0.146138	0.0916532	0.0461667	0.0686699	0.0643889	0.179536	0.13963	0.0693452	0.0769182	0	0.13051	0.0991325	0	0	0.0857619	0.0566364	0	0	0.138708	0.0942879	0.436605	0.212385	0	0	0.0993889	0.0627067	0	0.0720682	0.106658	0.218	0.0857619	0.107081	0.0993889	0.110852	0.137	0.0490741	0.0667971	0.0708148	0.254693	0.0565278	0.0782917	0	0.0678148	0.0542037	0.0769342	0.0986765	0.0653827	0	0	0.0303827	0.229611	0.0525278	0.0508596	0.0534035	0.0811333	0.110343	0.0930667	0.0762031	0.179601	0	0.0549804	0.0491026	0	0.0328261	0.0415873	0	0.1	0	0	0	0.0687778	0	0.229611	0.0981545	0.0993889	0.0631742	0.120267	0	0	0	0	0	0	0.0279537	0	0.0656557	0	0	0.0918485	0.0593978	0	0	0.0416458	0.0857619	0.0471228	0.103203	0.111994	0.06279	0.13525	0.11983	0.0416458	0.101389	0.121933	0.0491026	0.0625079	0.0993889	0	0.105467	0.0730914	0	0.123187	0.100367	0.604591	0.0319855	0.0409848	0.101547	0.0905933	0	0.0699885	0.135562	0.168537	0.0282451	0.163561	0	0.0713039	0.432681	0.514552	0.0499271	0	0	0	0.1494	0.0532391	0.123267	0	0.0730323	0.127634	0.0637544	0.131641	0.0566364	0.128052	0.0620056	0.09842	0.0828444	0.0279537	0.132963	0.0525278	0.075625	0.0809583	0	0	0	0.0828444	0	0.0362759	0.03565	0	0.0392533	0	0	0.0512941	0.0605278	0.0958413	0.11093	0.0676364	0	0.0685526	0	0	0	0	0.0462143	0.0344109	0.0652596	0.246583	0.0880952	0.128381	0	0	0	0.0314533	0.148247	0	0.103874	0.114394	0.0770652	0.0743137	0	0.120722	0	0.0816481	0.0922899	0.0993889	0	0.0709855	0.112042	0.0491026	0.0525278	0.0462143	0	0.0829271	0	0.136424	0	0.0565278	0	0	0.0448381	0.180106	0	0.114002	0	0.090197	0.0904792	0.222921	0.0284343	0	0.0549804	0.115403	0.0487043	0	0.0730433	0.0708148	0	0.0633415	0.0769415	0.0382407	0	0.0538333	0	0.0512941	0	0.0641026	0	0.028914	0.0993889	0.173292	0.075625	0	0	0	0.0894815	0.104033	0.147944	0	0.0568235	0.495707	0.0830963	0.039209	0.0879308	0.15031	0.184667	0.0462143	0.0993889	0	0.0277464	0.15463	0.139767	0	0	0	0.197111	0	0	0	0	0	0	0.0544464	0.0397867	0	0	0.0566364	0.0993889	0.0785385	0.140429	0.0393744	0.0723883	0.210253	0.113441	0.0695837	0.113422	0.126559	0.0974876	0.112572	0.129562	0.140736	0.097325	0.107942	0.082742	0.149946	0.107245	0.103701	0.109158	0.121209	0.104543	0.119602	0.116003	0.0765202	0.0680484	0.091995	0.116997	0.0868025	0.154795	0.139261	0.0952222	0.098735	0.10366	0.109956	0.0981122	0.0949592	0.108761	0.0824674	0.0993841	0.0993836	0.0976131	0.0964733	0.0988559	0.0921531	0.111091	0.132585	0.120662	0.08995	0.0856133	0.109652	0.136779	0.112194	0.109187	0.119997	0.0276591	0.0632955	0.130667	0.0950538	0.0787222	0.0810694	0.136103	0.0361417	0.0878295	0	0.0893611	0.0722554	0.0934833	0.0720364	0.0550167	0.341874	0.222796	0.0416458	0.0743636	0.0755072	0.0328261	0.0909872	0.137556	0.0525278	0.0987193	0	0	0.0397867	0.169429	0.0832762	0.0436867	0.0743636	0	0	0.394873	0	0	0.196856	0.0519794	0.0641963	0.215708	0.102546	0.0601429	0.0766345	0.0588829	0.0368596	0.101344	0.103617	0.0426608	0.0491026	0.058235	0	0	0.152148	0.0530729	0.0664208	0.0339804	0.123658	0.0753092	0.0454902	0.109061	0.15305	0.0568824	0	0.0993889	0	0	0.0354298	0	0	0.0286563	0.0486352	0.0590847	0.101019	0.18689	0.117505	0.0947056	0.0583269	0	0.0601429	0.0331171	0.0930667	0	0.0906815	0.046202	0.0978301	0.436828	0.208562	0.0320909	0	0.107603	0.13415	0.088549	0.274859	0.0550606	0.249907	0.31654	0.111201	0.03565	0.128982	0.0320909	0.0670784	0.064881	0.0694329	0.115119	0.169912	0.0654167	0.229595	0.257305	0.215482	0.34075	0.438499	0.27196	0.290082	0.138962	0.153448	0.208703	0.100506	0.167126	0.207813	0.307217	0.10524	0.131961	0.129121	0.124806	0.162326	0.246621	0.19229	0.180603	0.229621	0.16971	0.19413	0.115149	0.0899981	0	0	0.0368596	0	0.379401	0.0408542	0	0	0	0.0625516	0	0.0615207	0	0.028914	0.08616	0.0995439	0.0894815	0	0.060303	0.100959	0.075625	0.175159	0	0	0.10101	0.0545769	0	0	0	0.0437556	0	0	0	0.084252	0.0462302	0	0.0790284	0	0.137547	0.0646303	0.028914	0.050881	0.165707	0.0629655	0.0541852	0.108905	0.108287	0	0.0439116	0.0713958	0.0694848	0.0857619	0.0390538	0.075625	0.0738148	0.0875091	0	0.0699885	0.0718214	0.175728	0	0	0.134928	0.0416458	0	0.118613	0	0.0958353	0.137042	0.0678148	0.129439	0.163083
CAATGACCATCGGATT-1_2	0.106659	0.0769461	0.0971835	0.0722937	0.073165	0.0596007	0.0669769	0.101961	0	0.0920667	0.121341	0.0640171	0.0559189	0.14219	0.0925287	0.0431048	0.0642216	0.0271631	0.0269048	0.0520944	0.0342857	0.0781202	0	0	0	0.0469957	0.0415965	0.0353182	0.0809607	0	0.114357	0.078065	0.07656	0	0.0276923	0	0.03975	0	0.0612121	0	0	0	0.16124	0	0.0334722	0	0.110817	0.13895	0.086274	0.0340321	0.0271111	0.135196	0.0337805	0.0425467	0.105456	0.0269	0.15811	0.0958506	0.0619333	0	0.0621917	0	0.0566987	0	0	0	0.0282	0	0.0269649	0.0580532	0.0569958	0.119597	0.152152	0.144181	0.0792014	0.0916046	0.167232	0.179729	0.142194	0.0834548	0.122774	0	0.160275	0.106189	0	0	0.0814286	0.0538788	0	0.134286	0.137476	0.143364	0.432169	0.2229	0	0	0.0943333	0.03024	0	0.0522424	0.0750792	0.193571	0.0814286	0.138405	0.0943333	0.167333	0.0814286	0	0.0898116	0.0674444	0.263863	0.0867083	0.0745	0	0.0644444	0.09525	0.0844074	0.115227	0.0995185	0	0	0.0292593	0.0943333	0.0963333	0.0415965	0.0473158	0	0.115071	0	0.073125	0.177409	0	0.0577843	0.0895385	0	0.0315072	0.0635952	0.125458	0	0	0	0	0	0	0.0943333	0.114091	0.0943333	0.0931288	0.1142	0	0	0	0	0	0	0.0489167	0	0.0655824	0	0	0	0.0711935	0	0	0.03975	0.0814286	0.0585965	0.103315	0.118016	0.0544658	0.0963333	0.125358	0.0745	0.326722	0.300178	0.0467692	0.059619	0.0943333	0	0.0940667	0.0688656	0	0.05248	0	0.600412	0.0488116	0.0396061	0.109092	0.0941733	0.0492778	0.0975632	0.135972	0.191	0.0273529	0.16863	0	0.0600588	0.430796	0.512117	0.0753906	0	0.0353226	0	0.1142	0.101667	0.141907	0.187	0.0746022	0.12716	0.0819561	0.143585	0.0538788	0.11947	0.0953778	0.139513	0.0788	0.0798056	0.126222	0.05	0.0718333	0.109875	0.0483028	0	0	0.0788	0	0	0.0341333	0.0636275	0.03024	0	0	0	0.058	0.121413	0.133201	0.087303	0	0.108991	0.0394	0	0	0	0.0440476	0.0398605	0.0664491	0.239458	0.163738	0	0	0	0	0.03024	0.127371	0	0.109899	0.11939	0.0872138	0.163098	0	0.102892	0.0440476	0.0365556	0.0556812	0.0943333	0	0.0556812	0.0718333	0.0467692	0.05	0.0440476	0	0.0277083	0	0.104424	0	0.0771667	0	0	0.0431048	0.170948	0	0.126064	0.111296	0.113197	0.03975	0.215865	0.085	0.1325	0.0493725	0.133419	0.0562043	0.1021	0.126527	0.0674444	0	0.0540163	0.0750702	0.0365556	0	0.03975	0	0	0	0	0.0815	0.0532581	0.0943333	0.0718333	0.0718333	0.0604048	0	0	0	0.0619333	0.0943333	0	0.0689363	0.4957	0.0841778	0.0381808	0.0905231	0.1375	0.18792	0.113048	0.255333	0.1325	0.0633478	0.0644444	0.0586	0	0	0	0.187	0	0	0.027087	0	0	0	0.0618214	0.0608133	0	0	0.0538788	0.0943333	0.107154	0.193571	0.0555487	0.0773677	0.210577	0.0927396	0.0975091	0.163658	0.12175	0.124378	0.105292	0.120128	0.145625	0.0968209	0.1026	0.0929548	0.18458	0.0938789	0.136118	0.11974	0.110046	0.0995812	0.0985423	0.100356	0.0859226	0	0.09166	0.10183	0.0981058	0.14093	0.125151	0.0983795	0.0938906	0.0985589	0.100856	0.108607	0.0775153	0.132041	0.0864003	0.0862521	0.125471	0.095536	0.127195	0.111759	0.0922194	0.0862438	0.121107	0.110116	0.0860083	0.0931183	0.113828	0.0972886	0.118483	0.114347	0.132743	0.0269697	0.0610833	0	0.0817419	0	0.040375	0.153344	0	0.102792	0.074642	0.062	0.0789524	0.0862125	0.0616758	0.0508667	0.355689	0.240186	0.0888125	0.074697	0.0725942	0.0315072	0.0874487	0.103763	0.16175	0.0473158	0	0.137	0.0699733	0.154984	0	0.0798667	0	0	0	0.398301	0.0814286	0.0644444	0.203405	0.0817243	0.0862374	0.221917	0.0910748	0.0604048	0.0998772	0.0580631	0.0352632	0.0638065	0.132642	0.0596725	0.0467692	0.0946624	0	0.129238	0.129222	0.0277083	0.0894153	0.116657	0.140392	0.0793253	0.0600588	0.0575455	0.101183	0.0831471	0	0.0943333	0.05	0	0.0504035	0.084303	0	0.0450833	0.0853648	0.0570282	0.12161	0.203061	0.105938	0.116606	0.0534808	0.163611	0	0.0332162	0	0	0.0899074	0.126061	0.145052	0.442955	0.210971	0	0	0.105762	0.196136	0.104206	0.272795	0.0442386	0.255728	0.331046	0.104925	0.0341333	0.0645263	0	0.0476235	0.1057	0.0694632	0.13121	0.173864	0.0583167	0.237672	0.263028	0.222736	0.341157	0.445617	0.256615	0.299235	0.154788	0.161039	0.228564	0.109129	0.175543	0.217276	0.303864	0.111109	0.129999	0.12959	0.125826	0.159437	0.248987	0.196497	0.187036	0.237697	0.172475	0.202639	0.108133	0.0997877	0	0.0932194	0.0352632	0.0328689	0.380619	0.0348646	0.249143	0.0436267	0.0315072	0.0546548	0	0.056551	0.0308333	0.0578065	0.05248	0.129123	0.0898889	0	0.0932273	0.157544	0.0718333	0.20654	0	0	0.145304	0.0490769	0	0	0	0.0940667	0	0	0	0.0921057	0.0269048	0.0380392	0.0840517	0.0331429	0.170248	0.0708939	0.0279355	0.0685714	0.127593	0.0476782	0.0693481	0.0837619	0.160377	0.0474848	0.0586463	0.0696146	0.0651636	0.160857	0	0.187583	0.091037	0.0905551	0	0.100816	0.0805238	0.186338	0.10163	0.05	0.143714	0.03975	0	0.145892	0	0.102616	0.143401	0.11	0.152316	0.159736
TGTACAGGTCTCTCAC-1_2	0.0388258	0.0774755	0.0864367	0.0539208	0.059231	0.0633531	0.0707921	0.115856	0	0.0842333	0.0579535	0.122863	0.0992477	0	0.0688966	0.087781	0.0747255	0	0.0478413	0.06341	0.04275	0.0840321	0.0463467	0	0	0.0474199	0.0451228	0.0542879	0.0812774	0.0469011	0.131665	0.0873455	0.0787911	0.0346078	0.0426474	0.0362946	0.147792	0.0520152	0.0845152	0.125833	0	0	0.13124	0	0	0	0.0246667	0.0304775	0.0740565	0.117707	0.0342315	0.133872	0.0369065	0.0521111	0.139783	0.0333083	0.0375569	0.119431	0.17255	0.0351975	0.0499583	0	0.0831346	0	0	0	0.0412222	0	0	0.0976241	0.0377	0.157303	0.167814	0.0792685	0.182465	0.0521961	0.0776919	0.200874	0.150765	0.0745286	0.0623396	0.194583	0.298882	0.11642	0.0799167	0	0.36481	0.234212	0.091	0	0.128702	0.111977	0.428244	0.214981	0	0.166722	0	0	0	0.0363182	0.0498625	0.0669524	0.118048	0.0984324	0.0774444	0.0718889	0.207048	0.0507963	0.093971	0.0856111	0.25268	0.0604583	0.0618333	0	0.0929259	0.0741019	0.0854403	0.1191	0.0688395	0	0	0	0.137056	0.0713611	0	0.0387895	0.0909	0.107156	0	0.07	0.182918	0.132714	0.0725229	0	0	0.0541884	0.0814921	0.122167	0	0.07175	0	0	0.0555833	0.0599697	0.137056	0.108121	0.0774444	0.0596212	0.1469	0	0	0.091	0	0	0	0.0965833	0	0.052619	0	0	0.0599697	0.108344	0	0	0	0.132714	0	0.0786735	0.0966937	0.036968	0	0.118246	0.0557708	0.0713611	0.0891333	0	0.0283175	0	0	0.0891333	0.0729086	0	0.0404933	0.1276	0.591761	0.0462029	0.0572879	0.0818061	0.03452	0	0.0406897	0.11871	0.106704	0.0532157	0.154108	0	0.0243725	0.421348	0.502758	0.0359792	0	0	0	0	0.114355	0.142976	0	0.111161	0.126493	0.112728	0.135629	0	0.130041	0.0980111	0.115153	0.0588222	0.0289722	0.201148	0.13675	0.0591667	0.0809583	0	0.0588222	0	0.0652889	0	0.0373448	0.04695	0	0.0446	0	0	0	0.0468611	0.0968594	0.12041	0.0676212	0	0.0598421	0	0	0	0.0929259	0.120381	0.0328915	0.0786526	0.103875	0.106857	0	0.1055	0	0	0.0261867	0.137813	0.0387895	0.0925094	0.101621	0.0695181	0.163059	0.0718889	0.121881	0.15869	0.155796	0.124826	0	0	0.132145	0	0.0664872	0.0415556	0.0368095	0	0	0.0718889	0	0	0	0	0	0.0682667	0.176158	0	0.101301	0.141111	0.111803	0.0947083	0.217944	0.100768	0	0.0325948	0.118967	0.0702849	0	0.103843	0.065537	0	0.0833496	0.0569474	0.107333	0.0771818	0.0557708	0	0.0419804	0	0	0	0.0246667	0.137056	0	0	0	0	0	0	0.04695	0.0774444	0.0653	0.0757941	0.499759	0.095363	0.0660339	0.0825333	0.11355	0.186713	0	0	0	0.0676014	0.0929259	0.0842333	0	0	0	0.153222	0	0	0	0	0	0	0.0513512	0.03602	0	0	0.0771818	0.137056	0	0	0.0364769	0.0864588	0.169276	0.0931244	0.0783599	0.110046	0.131194	0.116328	0.0988483	0.116723	0.135731	0.0954345	0.109378	0.0825377	0.131558	0.100554	0.116624	0.106643	0.12493	0.088799	0.102987	0.0991282	0.0845455	0.0755026	0.0862513	0.0935884	0.0897125	0.130975	0.096799	0.100503	0.0825573	0.105106	0.108264	0.0952041	0.0836599	0.106569	0.0921735	0.0860034	0.0944255	0.0967588	0.0877533	0.118018	0.0955102	0.0968408	0.11818	0.120685	0.0882433	0.08725	0.0894417	0.104632	0.13038	0.102468	0.107917	0.0426515	0.12828	0	0.0393333	0	0	0.141185	0.058275	0.0853674	0.0387531	0.0346111	0.0846017	0.07595	0.0567667	0	0.341919	0.219027	0.211812	0.0832424	0.0968261	0.135826	0.120167	0.0748154	0.0799167	0	0.207048	0.132714	0.0908867	0.0499683	0.0291333	0.0437267	0.0771818	0.0352828	0	0.390258	0	0	0.203148	0.0435761	0.064653	0	0.0664603	0	0.0456433	0.045545	0	0.0300968	0.108521	0.0295965	0.0664872	0.0646752	0.0599697	0	0.0561852	0.0245417	0.0776175	0.0562353	0.132932	0.0853936	0.0293235	0	0	0.0820882	0.0541579	0	0	0	0	0	0	0.0357188	0.0589308	0.0485141	0.0893523	0.190216	0.0759323	0.0719333	0.0758654	0	0	0.0288378	0	0	0.106881	0.0821818	0.0948039	0.439148	0.200091	0.0568106	0.112208	0.101812	0.106756	0.114373	0.283644	0.0360795	0.262642	0.299494	0.0840878	0.0563	0.0387895	0.06775	0.0522157	0.102314	0.0605498	0.111652	0.169207	0.0491375	0.225388	0.262997	0.226729	0.334051	0.447966	0.230255	0.306805	0.145783	0.149937	0.207144	0.101055	0.175144	0.203356	0.308588	0.125154	0.139176	0.142363	0.136508	0.169562	0.268298	0.205643	0.185165	0.259883	0.169075	0.201086	0.124323	0.10097	0	0.0926238	0	0.0302131	0.384893	0.0492708	0	0.0903333	0	0.0708571	0	0.0518623	0.033625	0.123871	0.0836	0.0487544	0	0	0.0766515	0.117158	0.124083	0.191554	0	0	0.11554	0.0809487	0	0	0	0	0	0.112208	0	0.0698902	0.0244921	0.152608	0.122749	0	0.11371	0.0520364	0	0.0252381	0.0331463	0.0426897	0.0562	0.12581	0.0815264	0.0439242	0.0379932	0.0499271	0.0672	0	0.0300968	0.0591667	0.062321	0.093159	0.091	0.15431	0.09875	0.180401	0.211815	0.0555833	0.15298	0.163729	0	0.171118	0.119822	0.116922	0.154261	0.177074	0.256175	0.155547
GCCATTCCAAAGGTTA-1_2	0.0880833	0.0658873	0.095057	0.0664554	0.0509274	0.0546535	0.0858053	0.0863529	0	0	0.137977	0.0734188	0.0811802	0	0.0501839	0.045181	0.063302	0.0279362	0.0277698	0.0608083	0.0417698	0.0775433	0	0.0328958	0	0.0484113	0.0435088	0.0491932	0.0864451	0.0365092	0.12702	0.0854024	0.0978356	0.028281	0.0397821	0.0481395	0.0420208	0	0.0766162	0	0	0	0.180011	0	0.0359907	0	0.0573548	0.0574775	0.102607	0.0735663	0.0445741	0.136426	0.0462317	0.06584	0.106351	0.0743167	0.0349686	0.144049	0.0655667	0	0.0791792	0	0	0	0	0	0.0294111	0	0.0279211	0.078727	0.0645708	0.137833	0.158995	0.109895	0.0773681	0.0725948	0.0705909	0.184499	0.158825	0.0783786	0.073805	0.076375	0.179549	0.107542	0	0	0.086619	0.0571818	0	0	0.155839	0.125235	0.441779	0.222462	0	0	0.100389	0.0316933	0	0.0547197	0.0633542	0.255857	0.086619	0.184441	0.100389	0.0684815	0.086619	0.0385741	0.096913	0.126648	0.272978	0.122958	0.104083	0	0.134296	0.103	0.104918	0.11619	0.0964198	0	0	0.0306049	0.199111	0.102389	0.0435088	0	0.0948667	0.118024	0	0.0827448	0.184922	0	0.0476928	0.120231	0	0.0503768	0.0513413	0	0	0	0	0	0	0	0.100389	0.115247	0.167167	0.0746212	0.220767	0	0	0	0	0	0	0.0871296	0	0.0656593	0	0	0	0.0482151	0	0	0.0420208	0.171238	0	0.105938	0.112537	0.0564566	0.102389	0.121217	0.136458	0.15175	0.162622	0.0495641	0.0630794	0.100389	0	0.162622	0.103177	0	0.0553867	0	0.611048	0.0278768	0.0611591	0.128379	0.111107	0.0385741	0.102759	0.132102	0.203111	0.0458431	0.161295	0	0.0632647	0.4424	0.522746	0.0346823	0	0.0382473	0	0.121467	0.0922609	0.146408	0.2535	0.116065	0.163644	0.0926579	0.143866	0.0571818	0.132015	0.104083	0.130087	0.123133	0.0774815	0.200111	0.0530278	0.076375	0.106389	0.0414343	0	0	0.0836444	0	0.0395287	0.0655667	0.109863	0.0553867	0.0571818	0	0.0401765	0.0610278	0.100875	0.118746	0.0681818	0	0.120772	0.06672	0	0	0	0.0466429	0.0695039	0.0876316	0.150417	0.0889524	0.0466429	0.100389	0	0	0.0476	0.153318	0	0.0843899	0.0963106	0.0853877	0.130843	0	0.110042	0.0889524	0.0385741	0.0588406	0.100389	0.147611	0.122667	0.076375	0.0951282	0.0861667	0.0750476	0	0.0473542	0.0684815	0.11103	0	0.0817083	0	0	0.0734667	0.189732	0	0.122625	0.0684815	0.103212	0.0790417	0.226059	0.110303	0	0.0631242	0.119367	0.0917796	0.121467	0.0891433	0.0714815	0.0766389	0.0924797	0.112193	0.104389	0.0571818	0.0790417	0	0	0	0	0.0905667	0.0573548	0.100389	0.150417	0.076375	0.066881	0	0	0	0.0655667	0.100389	0	0.0833088	0.512644	0.103037	0.0743333	0.100374	0.168027	0.208085	0.0466429	0.100389	0	0.0793841	0.134296	0.121467	0	0	0	0.199111	0	0	0.0278768	0.028009	0	0	0.0634435	0.06372	0	0	0.0571818	0.100389	0.116923	0.211714	0.0577846	0.0776237	0.25483	0.111647	0.102459	0.145634	0.135274	0.109655	0.113762	0.122836	0.138005	0.0928856	0.105983	0.0779062	0.193709	0.0855158	0.111668	0.117367	0.141143	0.0948727	0.109655	0.136949	0.0877929	0.0928394	0.104544	0.11115	0.103631	0.15748	0.135137	0.12085	0.100605	0.102751	0.099599	0.104764	0.0843299	0.131362	0.0918127	0.110058	0.124276	0.103191	0.126742	0.126134	0.0983316	0.108352	0.134955	0.124211	0.10052	0.0901567	0.11189	0.104158	0.123912	0.123207	0.117995	0.0277955	0.115008	0.211714	0.105538	0.126	0.0806389	0.163012	0.057425	0.0963106	0.0306049	0.107951	0.0722121	0.0674333	0.0658333	0.03595	0.357044	0.231894	0.0420208	0	0.110348	0.096913	0.112013	0.158033	0.15175	0.141702	0	0.086619	0.06372	0.189397	0.0282571	0.0400267	0.136788	0.0465657	0.0571818	0.410039	0.086619	0.0684815	0.227838	0.113564	0.110037	0.150417	0.107751	0	0.0799474	0.0323378	0.0371754	0.106097	0.152459	0.0498421	0.0951282	0.0830085	0	0.086619	0.170204	0.0473542	0.0588415	0.0747157	0.148804	0.0748434	0.0806863	0.115485	0.18275	0.0902843	0.0495263	0.100389	0.0530278	0	0.0665526	0.0571818	0.086619	0.11174	0.0396855	0.0795706	0.0973207	0.200681	0.137542	0.105322	0.0680128	0.165278	0.066881	0.0356667	0.1498	0	0.115974	0.0645152	0.121562	0.44829	0.215631	0.0277955	0	0.105855	0.14801	0.144235	0.269641	0.0357311	0.25007	0.311218	0.117066	0.03595	0.0683509	0.0342348	0.0489059	0.116081	0.0711558	0.104848	0.179558	0.0633542	0.251134	0.280275	0.237704	0.345657	0.469362	0.273456	0.320143	0.159578	0.181089	0.235603	0.0969362	0.191126	0.228266	0.32165	0.109839	0.128988	0.130281	0.134634	0.170018	0.261401	0.209426	0.198316	0.246019	0.187461	0.216285	0.112321	0.10976	0	0.092511	0.0371754	0.0335574	0.386302	0	0.204762	0.0430267	0.033087	0.0347183	0	0.0622782	0.0323472	0.0482151	0.0904133	0.0683509	0	0	0.0877727	0.148339	0.076375	0.205281	0	0	0.124189	0.0680128	0	0	0	0.0441556	0	0	0.0301548	0.0815447	0.0277698	0.0401765	0.109726	0.034873	0.151903	0.0688788	0.0291075	0.093619	0.101488	0.0501839	0.0409926	0.0889524	0.13797	0.0339242	0.0643537	0.0747187	0.0920364	0.380952	0.0291075	0.150417	0.116543	0.0920656	0	0.078092	0.087	0.182147	0.0684815	0.0530278	0.1375	0.0420208	0	0.164294	0.0441556	0.116267	0.147586	0.0684815	0.161877	0.184322
GAAGTAAAGTCATGCT-1_2	0.0764318	0.0535049	0.102477	0.0750165	0.0699043	0.0553531	0.0751683	0.0890915	0	0	0.106039	0.0696923	0.0612568	0	0.0515862	0.0463429	0.065198	0.0283688	0.028254	0.062292	0.042254	0.074891	0	0	0	0.0492035	0.0661404	0.0359621	0.0875818	0.0398278	0.118326	0.0804837	0.0864978	0.0342026	0.0287821	0	0.0432917	0	0.0663636	0	0.0719444	0	0.165825	0	0.0571852	0	0.0617849	0.0587297	0.0991638	0.0420964	0.0286852	0.116189	0.0598333	0.0693422	0.103927	0.05795	0.0352078	0.115322	0.0676	0	0.0569667	0	0	0	0	0	0.0300889	0	0.0284561	0.0570709	0.0690042	0.139074	0.143498	0.120318	0.0539583	0.0814085	0.0696288	0.175314	0.146252	0.0905905	0.0793732	0	0.14949	0.114339	0	0	0.0895238	0.0590303	0	0	0.149619	0.111803	0.432533	0.218082	0	0	0.103778	0.06828	0	0.0764318	0.0758042	0.177048	0.0895238	0.180081	0.156778	0.0707407	0.0895238	0.0397037	0.0606087	0.0737407	0.264634	0.08425	0.0815833	0	0.0707407	0.0967593	0.087177	0.105424	0.0994321	0	0	0.031358	0.205889	0.105778	0.0445789	0	0	0.107208	0	0.0842813	0.180982	0	0.0481569	0.0982564	0	0.033971	0.0519048	0	0	0	0	0	0	0	0.103778	0.104967	0.103778	0.0561061	0.125533	0	0	0	0	0	0	0.0457037	0	0.0659341	0	0	0	0.0495269	0	0	0.0432917	0.0895238	0	0.113584	0.122208	0.0626347	0.136944	0.115168	0.119875	0.211111	0.211467	0.0511282	0.0977619	0.165389	0	0.1272	0.0796237	0	0.0570133	0.0924333	0.60403	0.0283188	0.0625076	0.127275	0.109567	0	0.103552	0.138859	0.209889	0.0579118	0.169802	0	0.0852843	0.43152	0.513452	0	0	0	0	0.1625	0.109391	0.150964	0.205889	0.0692903	0.149516	0.0607018	0.131602	0.0590303	0.140178	0.0911444	0.11436	0.1716	0.0854815	0.138815	0.0547222	0.0789167	0.0996528	0.0498257	0	0	0.0863556	0	0	0.0676	0.13002	0.07072	0.0901818	0	0.0615294	0.0729907	0.0974014	0.11419	0.0869091	0	0.0842368	0.0325067	0	0	0	0.0480952	0.0504651	0.0736351	0.1555	0.0918571	0.0480952	0	0	0	0.0325067	0.131737	0	0.0936667	0.107125	0.0878043	0.0939804	0	0.0978653	0.0480952	0.0397037	0.0766812	0.165389	0	0.0755072	0.0789167	0.0982564	0.0547222	0.0480952	0	0.048625	0	0.114727	0	0.08425	0	0	0.0463429	0.176909	0	0.12334	0.0707407	0.0988561	0.0432917	0.213069	0.0849293	0	0.0527059	0.114938	0.0759677	0.1537	0.0923867	0.0942778	0	0.0665203	0.126357	0.0737407	0.0590303	0.0432917	0	0	0	0	0	0.0297634	0.103778	0.201708	0.0789167	0	0	0	0	0.0676	0.166889	0	0.0957745	0.506171	0.113896	0.0504859	0.0897744	0.160418	0.20135	0.0480952	0.103778	0	0.0877174	0.138815	0.125533	0	0	0	0.205889	0.0417901	0	0.0283188	0.0285586	0	0	0.0643512	0.0653467	0	0	0.0590303	0.103778	0.0788205	0.140952	0.0590359	0.0685567	0.241155	0.112889	0.0980265	0.120393	0.136922	0.107857	0.114917	0.113071	0.143504	0.0884046	0.107962	0.0783149	0.177054	0.0859834	0.0971692	0.131272	0.117041	0.0912362	0.103653	0.119244	0.0840488	0	0.0988208	0.110075	0.094448	0.137945	0.132332	0.108015	0.092053	0.0976532	0.103162	0.122908	0.0833946	0.122395	0.0875052	0.108279	0.109037	0.102166	0.0997833	0.117908	0.100827	0.0887861	0.129778	0.119575	0.0904333	0.09191	0.117295	0.0945406	0.118789	0.113609	0.111791	0.0282576	0.144265	0	0.108817	0	0.0418056	0.145864	0.0794333	0.108409	0.069358	0.0794861	0.0948571	0.0886292	0.0549212	0.0473	0.35344	0.229279	0.0432917	0.0887879	0.12613	0.137101	0.113423	0.126758	0.156833	0	0	0	0.0841467	0.15254	0	0.0285867	0.140333	0.0726263	0.0590303	0.407817	0.206571	0.161778	0.23047	0.067963	0.0827489	0.1555	0.0936667	0	0.0770994	0.0326126	0.0813684	0.0812151	0.149972	0.0437895	0.0511282	0.0727949	0	0	0.175852	0.0294792	0.0916557	0.0290196	0.142878	0.0839839	0.0830784	0.140591	0.0982333	0.151392	0	0.103778	0.0547222	0	0.0715789	0.0778182	0	0.0677708	0.0288931	0.109412	0.102245	0.200773	0.116672	0.133361	0.105359	0.103778	0.131524	0.110495	0	0	0.10087	0.047798	0.1025	0.448084	0.209026	0.0282576	0	0.107133	0.142556	0.101098	0.271047	0.0359621	0.244929	0.310622	0.106002	0.0369667	0.0704912	0.0329545	0.073098	0.101771	0.0691861	0.104905	0.166569	0.0609417	0.241362	0.279399	0.227985	0.343497	0.450688	0.2764	0.309915	0.1541	0.174959	0.226592	0.0963623	0.176351	0.220545	0.316635	0.110864	0.132923	0.132218	0.136236	0.169127	0.256435	0.201948	0.195434	0.242546	0.182566	0.210295	0.104131	0.113927	0	0.0925858	0.0382456	0	0.38403	0	0.129762	0	0.033971	0.0491151	0	0.0625813	0.0331944	0.0681183	0.109853	0.0704912	0	0	0.106394	0.138626	0.0789167	0.1989	0	0	0.121162	0.07775	0	0	0	0.0455111	0	0	0.0409405	0.0892927	0.028254	0.0413725	0.0949096	0.0358413	0.167455	0.0549212	0.0297634	0.108762	0.0968293	0.064	0.0573481	0.0918571	0.136533	0	0.0660136	0.048625	0.0663152	0.264571	0	0.0789167	0.0994321	0.0895718	0	0.0727126	0.0746429	0.176338	0	0.0547222	0.12959	0.0432917	0	0.200725	0.0455111	0.114835	0.150582	0.0707407	0.187544	0.170917
GAATAGATCCGCAGTG-1_2	0.102114	0.0695294	0.112778	0.106644	0.0593366	0.0799076	0.0621221	0.0738758	0	0	0	0.0509915	0.0424775	0	0	0.0880571	0.0703961	0.0264823	0.038619	0.0445162	0.0590159	0.0740385	0	0.0265833	0.0267083	0.0397013	0	0.0409091	0.120861	0.0505128	0.15171	0.105407	0.118942	0.0429935	0.0382756	0.0383721	0.107333	0.0918485	0.0352626	0	0	0	0.0964208	0	0	0	0.0590323	0.051955	0.0754605	0.0590763	0.0932685	0.150215	0.0449472	0.0373022	0.12049	0.0366917	0.0396471	0.124851	0.1457	0.0370741	0.0749833	0	0.0617436	0	0	0	0	0	0	0.077461	0.0753417	0.11566	0.15394	0.0770984	0.101111	0.0519673	0.0653081	0.187599	0.156533	0.0971667	0.0772243	0	0.0976863	0.134042	0	0	0.140667	0.0915758	0	0.0768571	0.138113	0.0882803	0.436902	0.221145	0	0.138111	0.154833	0.0474267	0	0.0618788	0.0758167	0.19381	0	0.170369	0.0496111	0.0608889	0.0768571	0.0802593	0.0506377	0.142111	0.276944	0.0755972	0.118417	0.0608889	0.107963	0.141694	0.1067	0.116039	0.132309	0	0	0.0778025	0	0.126306	0.0863947	0	0	0.112726	0	0.101885	0.205637	0	0.057634	0.129949	0	0.0628841	0.0634127	0	0	0.0295	0.089	0.0417619	0.0473333	0.0509697	0.225444	0.103214	0.138111	0.0555758	0.2486	0	0	0	0	0.0949	0	0.0553333	0	0.0677875	0.0638889	0.0768571	0.0509697	0.0966237	0.118952	0	0.107333	0.235905	0	0.10071	0.117602	0.0760548	0.08025	0.119078	0.0889167	0.0718889	0.0784222	0.0669744	0.0203651	0	0	0.148756	0.107898	0.0554	0.18036	0	0.611734	0.0327971	0.0804848	0.0922745	0.110907	0	0.0655517	0.13036	0.157704	0.0591569	0.167356	0	0.0348725	0.441446	0.522843	0.037375	0	0.0269032	0	0	0.109348	0.140667	0.138111	0.089	0.16025	0.10436	0.153281	0.0929394	0.147463	0.0963944	0.110053	0.135089	0.048963	0.0346296	0.114972	0.104667	0.115375	0.0456147	0	0.08025	0.0784222	0	0.041023	0.0932167	0.0902157	0.04992	0.0509697	0	0.0669804	0.0196574	0.106499	0.120317	0.0394773	0.089	0.0586316	0.0668667	0	0	0.0936296	0.169571	0.0642636	0.0854526	0.223125	0	0.0417619	0	0	0.142	0.0195067	0.149469	0	0.063673	0.0862045	0.0825036	0.0361569	0.0608889	0.087426	0.0628095	0.125741	0.101304	0	0.159611	0.114116	0	0.137667	0.110139	0.0955952	0	0.09425	0	0.163909	0	0.145514	0	0	0.0663333	0.193144	0	0.12824	0	0.0776439	0.0557292	0.223144	0.0920404	0	0.0815359	0.120295	0.0964462	0.1473	0.08987	0.0216481	0.0826389	0.0932033	0.10307	0.116537	0.161303	0	0	0.0361569	0	0	0	0.0361828	0	0.104667	0.125542	0	0.0846154	0	0	0.104617	0.0496111	0	0.0882549	0.509875	0.125933	0.0810678	0.0727103	0.16881	0.217706	0.107405	0.242167	0	0.083413	0	0	0	0	0	0.186056	0	0	0	0.0376126	0	0	0.0691696	0.05242	0	0	0.0509697	0	0.0669744	0.118952	0.0641692	0.0942337	0.201407	0.0965655	0.0845987	0.117009	0.129927	0.120032	0.11355	0.106297	0.11075	0.0966003	0.118353	0.0937571	0.141406	0.11664	0.103597	0.0892786	0.0894992	0.100961	0.121177	0.121395	0.0939495	0.0818169	0.106802	0.097483	0.107035	0.128233	0.132822	0.0895214	0.100785	0.114052	0.099714	0.106724	0.106019	0.102638	0.0915464	0.098264	0.130119	0.119084	0.131348	0.102806	0.0908622	0.106362	0.148142	0.127683	0.0957717	0.0885917	0.122592	0.109008	0.112892	0.116043	0.115186	0.0567576	0.104333	0.0768571	0.0819032	0.0473333	0.0513333	0.163026	0.0261	0.105284	0	0.0730208	0.0501602	0.05525	0.0680636	0	0.353637	0.241875	0.0670417	0.0509697	0.143913	0.0429275	0.117718	0.111468	0.0718889	0.104246	0.142	0.118952	0.0431867	0.11281	0.0263048	0.05956	0.184758	0.0265455	0	0.402319	0	0	0.22305	0.0994403	0.0613973	0	0.0787075	0	0.0636842	0.0628018	0.0921754	0.0660538	0.170105	0.0606082	0.0669744	0.0982094	0.0509697	0.137381	0.1295	0.0267083	0.0445027	0.0504902	0.143279	0.0937871	0.109186	0.051803	0.1406	0.0986471	0	0.225444	0.0718889	0.0936296	0.0338772	0	0	0.0686667	0.0791447	0.0558475	0.104384	0.20196	0.125786	0.127183	0.0585641	0	0.0417619	0.0261622	0.0554	0	0.0885815	0.0761616	0.112552	0.449387	0.218341	0.0358712	0	0.111781	0.136475	0.145245	0.283395	0.0502121	0.266838	0.333231	0.106452	0.0207167	0.0846667	0	0.0719216	0.0866095	0.0609827	0.13629	0.139922	0.0711833	0.260232	0.291712	0.251234	0.333812	0.463772	0.226713	0.329971	0.16734	0.183252	0.254873	0.1083	0.21518	0.209481	0.304397	0.11901	0.139513	0.146783	0.138515	0.171163	0.256416	0.215547	0.185374	0.251021	0.193534	0.235717	0.106162	0.10062	0.0261138	0.0957439	0	0	0.381662	0.0267083	0.118952	0	0.0884928	0.0498889	0.0802593	0.0849118	0.0636111	0.139935	0.115413	0.0642281	0	0.0325333	0.118318	0.168901	0.0382917	0.204031	0	0.08025	0.117257	0.068641	0.0766667	0	0	0	0.0766667	0	0.102571	0.0702764	0.0331587	0.115137	0.151313	0.0955556	0.166713	0.0521303	0	0.0569524	0.0333008	0.0192529	0.0379556	0.248119	0.107469	0	0.0552857	0.0522917	0.108079	0.235905	0.0364086	0.206125	0.049642	0.10619	0.0768571	0.0891034	0.0672262	0.219678	0	0	0.130736	0.0656667	0.133333	0.106235	0	0.134549	0.15797	0.145667	0.152702	0.13813
ATGCGATAGGTCCGAA-1_2	0.0654697	0.0554216	0.088097	0.109023	0.0650627	0.0633201	0.0821584	0.0704641	0	0.0957	0.148395	0.0957607	0.0488153	0	0.0869195	0.0644857	0.0599098	0	0	0.0411504	0.0507103	0.0758702	0	0.0283333	0	0.0309351	0.0382895	0.0461098	0.0784244	0.0472308	0.131665	0.100455	0.0808044	0.0515882	0.0561731	0	0.0319583	0.0346364	0.0767071	0	0	0	0.160486	0.0424729	0	0	0.0406237	0.0453784	0.0646469	0.0751968	0.0741667	0.134877	0.0344146	0.04372	0.125519	0	0	0.148937	0.0279	0.0469753	0.0839083	0	0.063359	0	0	0	0.0419556	0	0.0283333	0.101621	0.0516167	0.164195	0.162711	0.0885727	0.0490903	0.0676471	0.0498864	0.189218	0.159658	0.0781571	0.0782893	0	0.182922	0.109912	0.0836667	0	0.134429	0.0876061	0	0	0.137512	0.0923258	0.427792	0.221914	0	0.103	0.103	0.0471467	0	0.0463788	0.0618208	0.063619	0.119286	0.0376577	0.0735556	0	0.206143	0.0394444	0.0486087	0.0296296	0.257114	0.0598472	0.0912917	0	0.0938889	0.0513611	0.0672757	0.0934627	0.0615926	0	0	0	0.156167	0.12275	0.0538246	0.038	0	0.0910496	0	0.0500677	0.162152	0	0.0531438	0	0	0.0525217	0.0579603	0	0	0.033	0	0	0.0543333	0.0586061	0	0.0883841	0.0735556	0.0545682	0.0461333	0	0	0.0888571	0	0	0	0.107944	0	0.050044	0.0394444	0	0	0.0953226	0.0888571	0	0	0	0.038	0.117231	0.13413	0.0785799	0.0543333	0.102343	0.15225	0	0.0594	0	0.0272063	0	0	0.0334222	0.0342473	0	0.04084	0	0.594189	0.0592826	0.115485	0.0824074	0.08062	0.0512778	0.12623	0.136775	0.101519	0.0382647	0.16989	0	0.0236863	0.421562	0.50302	0	0	0	0	0	0.1015	0.113145	0.156167	0.106237	0.141027	0.108088	0.154494	0.092303	0.107985	0.104067	0.186473	0.2152	0.0344722	0.276333	0.0720833	0.05625	0.0760833	0.0442355	0.0664667	0.0543333	0.0621778	0	0.0622644	0.0367333	0.0893922	0.142027	0.17803	0.0783333	0.118373	0.0619074	0.0912494	0.112643	0.0777879	0.151278	0.0452895	0	0	0	0	0	0.0511085	0.0773193	0.12525	0.0629762	0.106405	0.1385	0	0	0.0252533	0.129683	0.038	0.0328239	0.0651477	0.104156	0.0768627	0.113185	0.0836137	0	0.0811296	0.0663913	0	0	0.093029	0	0	0.0396111	0.0351429	0	0.0549896	0.0938889	0.146667	0	0.0737778	0.103	0	0.0236571	0.173489	0	0.118919	0	0.0921439	0.1265	0.201533	0.0820606	0	0.0672222	0.120574	0.0823011	0.1459	0.0902233	0.0512778	0	0.0614065	0.106351	0.107	0	0	0	0.041098	0	0	0	0.0503978	0.163111	0	0.124667	0	0.0507692	0	0	0.10465	0.0735556	0.0638	0.105074	0.509356	0.0860889	0.0676045	0.0825333	0.160301	0.186904	0.0705476	0.156167	0	0.0841812	0.105667	0.1565	0	0	0	0.145444	0.0419136	0	0.0345145	0	0	0	0.0618869	0.05992	0.043	0	0.159576	0.1385	0.0753077	0.134429	0.0548615	0.0748333	0.178347	0.107385	0.0913284	0.119388	0.118415	0.0962023	0.10978	0.123859	0.124388	0.105947	0.112263	0.1037	0.134985	0.0906683	0.105947	0.126469	0.0924942	0.0856114	0.114254	0.095065	0.0934596	0.0812522	0.090598	0.104922	0.103912	0.115423	0.106216	0.091547	0.0880034	0.114387	0.0939662	0.101481	0.104073	0.121604	0.086646	0.105052	0.10627	0.0977219	0.100997	0.0940452	0.0967194	0.087995	0.129032	0.1159	0.086605	0.09766	0.108837	0.0958226	0.114658	0.0933731	0.102784	0.0354015	0.097947	0	0.13986	0	0	0.144629	0.08445	0.0944091	0.0311852	0.0995347	0.0778745	0.0875208	0.0548515	0.0671333	0.342399	0.227331	0.117229	0	0.0958986	0.0787246	0.0565	0.128471	0.0720833	0	0	0	0.0613333	0.130317	0.0287048	0.0570733	0	0.0723939	0.0779697	0.397861	0.134429	0.105667	0.207927	0.0584486	0.0684201	0.104958	0.0732132	0	0.0637281	0.0436441	0	0.0757097	0.123972	0.0864035	0	0.0778077	0.0586061	0	0.116148	0.0359896	0.0803115	0.0646471	0.128899	0.0761807	0.0802941	0.088803	0.0473833	0.0288824	0.0492105	0	0	0.137778	0.0499386	0	0	0.102958	0.0442956	0.119915	0.0818903	0.200096	0.085224	0.0732056	0.0660641	0	0.0629762	0.0748829	0	0	0.126344	0.0486162	0.110974	0.439889	0.202313	0.0281515	0.122333	0.104945	0.113052	0.101029	0.280891	0	0.258937	0.320415	0.0770323	0.0560167	0.0492105	0.0419697	0.0553725	0.116729	0.059684	0.14008	0.150081	0.087975	0.234305	0.258961	0.230933	0.328599	0.445065	0.224424	0.308203	0.141277	0.153239	0.229243	0.101664	0.172627	0.225388	0.318825	0.123214	0.135835	0.144726	0.145317	0.182498	0.285652	0.227203	0.207402	0.267912	0.177075	0.225266	0.115877	0.122864	0	0.100339	0	0	0.387092	0.0293333	0.0888571	0	0	0.0544524	0.0732222	0.0689229	0.0583333	0.0629677	0.16832	0.0287018	0	0	0.133424	0.106135	0.104958	0.198926	0	0.0543333	0.11979	0.111904	0.07	0	0	0	0.07	0	0.0307143	0.0571016	0.0362698	0	0.0949457	0	0.165584	0.0529152	0	0.0752143	0.0333577	0.0242069	0.0751481	0.252714	0.130267	0.0443182	0.0654014	0.0540833	0.0635394	0.134429	0.0296129	0.227875	0.0589753	0.104332	0	0.0796092	0.0599881	0.18146	0	0	0.10225	0.100937	0	0.103426	0.132511	0.1128	0.15508	0.11337	0.130088	0.165899
CATTGAGCAGTAGAGC-1_2	0.0539015	0.0597206	0.0987553	0.0563168	0.050571	0.0546667	0.0861089	0.081634	0	0	0.0814806	0.0573077	0.0876081	0	0.0493563	0.0444952	0.0597471	0.0276809	0.0274841	0.0527404	0.0509881	0.0745801	0	0	0	0.0479437	0.0673596	0.0355947	0.0857743	0.0402234	0.116205	0.0791037	0.0843556	0	0.0281603	0.0552558	0.0412708	0	0.0634242	0	0	0.0352246	0.153191	0	0.0384722	0	0.0859462	0.0681351	0.141294	0.0413173	0.027787	0.114695	0.10415	0.0684356	0.0930339	0.103817	0.115722	0.108374	0.0643667	0	0.0480958	0	0.0678654	0	0.0548958	0.0344804	0.0290111	0	0.0276053	0.0495213	0.0480958	0.135909	0.145147	0.122723	0.0519375	0.0507353	0.0852172	0.181206	0.137088	0.0818452	0.0773878	0	0.141882	0.0999036	0	0	0.0849048	0.0560909	0	0	0.14269	0.129985	0.437231	0.222695	0	0	0.0983889	0.0312133	0.106037	0.0539015	0.05535	0.16781	0.0849048	0.199604	0.154833	0.0671481	0.0849048	0.0379074	0.0577971	0.0922037	0.270289	0.107097	0.102354	0	0.155852	0.109306	0.0957366	0.122065	0.106	0	0	0.0415185	0.0983889	0.100389	0.0428772	0	0.0979333	0.108832	0	0.0918073	0.187437	0	0.061719	0.116872	0	0.0472899	0.068373	0	0	0	0	0	0	0	0.0983889	0.114609	0.164556	0.0539015	0.158767	0	0	0	0	0	0	0.0439074	0	0.075022	0	0.116048	0	0.083086	0	0	0.0412708	0.0849048	0.0526842	0.115998	0.128514	0.0667352	0.134083	0.127956	0.132979	0.100389	0.120733	0.048641	0.0619365	0.0983889	0	0.141178	0.0918495	0	0.0544267	0	0.607521	0.109007	0.0407121	0.121612	0.1227	0.0500185	0.10369	0.145021	0.199111	0.0451373	0.18137	0	0.0856863	0.435544	0.518587	0	0	0	0	0.119067	0.141674	0.142111	0.246222	0.0661613	0.148393	0.0662193	0.135579	0.145909	0.152433	0.0924833	0.109187	0.170622	0.0822037	0.13163	0.118556	0.074875	0.113472	0.0500336	0	0	0.0820444	0	0	0.0797	0.0394706	0.0312133	0	0	0	0.0600278	0.0902313	0.106898	0.0670909	0	0.0814912	0.0312133	0	0	0	0.0457857	0.0706822	0.0814246	0.147417	0.0872381	0	0	0	0	0.04476	0.137208	0.156368	0.100585	0.129777	0.0894746	0.0967451	0	0.106311	0.0457857	0.0379074	0.0577971	0.0983889	0	0.099971	0.174667	0.116872	0.08025	0.0699762	0	0.0284688	0	0.108848	0	0.0802083	0	0	0.0541714	0.182941	0	0.12339	0.0671481	0.0984091	0.0412708	0.219029	0.090303	0	0.0664575	0.10785	0.0880914	0	0.0736233	0.0701481	0	0.0794553	0.0851345	0.0379074	0.0839697	0.0412708	0	0	0	0	0	0.0893548	0.0983889	0.147417	0.074875	0	0	0	0	0.0643667	0.166056	0	0.0999167	0.508214	0.101811	0.0655876	0.0880359	0.166027	0.21206	0.0457857	0.0983889	0	0.0861014	0.0671481	0.0610333	0	0	0	0.195111	0.0438272	0	0.0276159	0.0276847	0	0	0.0785119	0.06276	0	0	0.0560909	0.0983889	0.048641	0.0849048	0.0570462	0.0775378	0.247811	0.115896	0.0855158	0.135308	0.141131	0.120514	0.119842	0.115343	0.133529	0.0989469	0.109103	0.0864472	0.177786	0.0887828	0.0926849	0.111534	0.108509	0.0850385	0.104237	0.138757	0.113138	0.0770933	0.119712	0.0990136	0.0883192	0.133162	0.12707	0.106945	0.0811197	0.110971	0.100127	0.11459	0.0906276	0.122217	0.0960326	0.110025	0.128432	0.0941005	0.127662	0.125511	0.0872908	0.104381	0.12816	0.114798	0.105815	0.0926467	0.110352	0.108716	0.115355	0.118703	0.112965	0.0456667	0.0892197	0	0.0848817	0	0	0.137833	0.05185	0.0751629	0	0.0640278	0.0554805	0.05535	0.0468848	0	0.348368	0.230565	0.0412708	0	0.10013	0.0577971	0.0894872	0.108882	0.100389	0.0567895	0	0	0.05902	0.117206	0	0.02794	0.136727	0.0401717	0	0.406321	0.0849048	0.0671481	0.23358	0.071177	0.0770365	0.074875	0.0849977	0	0.10762	0	0.0832281	0.0661613	0.154707	0.028848	0.116872	0.0781709	0	0	0.13463	0.0561875	0.048541	0.0280686	0.142371	0.0719116	0.0856863	0.102909	0.0933833	0.122627	0	0.0983889	0.0520278	0	0.048614	0	0.128714	0.0743229	0.0433459	0.0751808	0.10111	0.20171	0.0754062	0.100544	0.0393205	0.0983889	0	0.0551532	0	0	0.0954778	0.0458384	0.101395	0.440467	0.204211	0.0275227	0	0.10927	0.134654	0.124265	0.276942	0.0446667	0.249983	0.322117	0.115733	0.03535	0.0670877	0	0.0484824	0.101995	0.0530519	0.102632	0.161265	0.05535	0.231611	0.273011	0.224514	0.342457	0.448705	0.282668	0.301561	0.153954	0.166353	0.2196	0.0999174	0.176475	0.21705	0.307211	0.108436	0.125578	0.126795	0.128363	0.169985	0.257994	0.209603	0.189678	0.237397	0.178671	0.203444	0.120785	0.111754	0.0328049	0.095402	0.0365439	0	0.38238	0.0352813	0.141095	0.04348	0.0672754	0.0440794	0	0.0708512	0.0318472	0.0287204	0.0544267	0.131053	0.0913704	0	0.0861364	0.12048	0.074875	0.193352	0	0	0.127259	0.0658333	0	0	0	0.1498	0	0	0	0.0877602	0.0274841	0.0394706	0.095354	0.0723175	0.138211	0.0553424	0.0287204	0.167667	0.111057	0.0493563	0.0521185	0.144262	0.124805	0	0.0696327	0.0466042	0.0814303	0.250714	0	0.074875	0.094642	0.0841897	0	0.0693678	0.0859286	0.175099	0	0.0520278	0.13223	0.0412708	0	0.152221	0.0433556	0.0998824	0.139736	0.0671481	0.158719	0.163159
ATCGCCTAGTTGCCCG-1_2	0.12647	0.0488186	0.0863882	0.0571089	0.0710363	0.0550429	0.0846469	0.109817	0	0	0.0977674	0.0672906	0.0769369	0	0.062092	0.0819905	0.0814098	0.0281064	0.0564762	0.0532714	0.0535714	0.0917388	0	0	0	0.0487229	0.0674561	0.0561402	0.0963768	0	0.149568	0.095376	0.0909644	0	0.0882308	0.0369845	0.12125	0	0.0652424	0	0.0830833	0.0328116	0.21594	0	0	0	0.0293656	0.0324459	0.0753333	0.0732129	0.0374907	0.150217	0.0343211	0.0516	0.11895	0.0280083	0.0350627	0.162158	0.107333	0.0328395	0.0687833	0	0.0569188	0	0	0	0.0296778	0	0.0281316	0.068766	0.0722542	0.188755	0.153989	0.0841946	0.112812	0.055183	0.0618586	0.188609	0.160634	0.0896167	0.073392	0.114083	0.240059	0.0839317	0	0	0.0877619	0.0579091	0.119048	0	0.178375	0.109841	0.439133	0.231892	0	0	0.101722	0.0320133	0	0.0755833	0.0917083	0.353476	0.0877619	0.173901	0.101722	0.11363	0.0877619	0.0390185	0.101942	0.144852	0.279181	0.119958	0.100625	0	0.168704	0.0950463	0.109173	0.123514	0.0976049	0	0	0.0670247	0.327333	0.103722	0.0439298	0.0556491	0	0.106182	0	0.10649	0.1911	0	0.0670458	0.096359	0	0.0763188	0.0748413	0	0	0	0	0	0	0	0.101722	0.13853	0.156611	0.11822	0.253533	0	0	0	0	0	0	0.0642037	0	0.0938718	0	0	0	0.0487312	0.141333	0	0.103479	0.215476	0	0.106904	0.113246	0.0803653	0.172	0.157109	0.117563	0.103722	0.146689	0.0501795	0.0638413	0.101722	0	0.208711	0.113167	0	0.0809467	0	0.613261	0.0458623	0.0602424	0.10427	0.10038	0	0.0921379	0.13632	0.282944	0.0945098	0.164287	0	0.0639706	0.446585	0.526584	0.0338021	0	0	0.138222	0.123067	0.111116	0.154424	0.201778	0.127677	0.140383	0.0916316	0.14625	0.0579091	0.139741	0.124994	0.15302	0.124733	0.0616944	0.136074	0.121972	0.077375	0.0949444	0.0415076	0	0.0719444	0.0847111	0	0.0375862	0.115133	0.18098	0.0560267	0.0579091	0	0.0406471	0.0708426	0.0985669	0.118901	0.0967121	0	0.0832544	0.0677733	0	0	0	0.0472143	0.0419225	0.0786596	0.189125	0.0900952	0.0728571	0	0	0	0.0320133	0.148471	0	0.0852956	0.0972197	0.100297	0.0759608	0	0.134066	0.111071	0.084537	0.0951594	0.101722	0	0.0984058	0.077375	0.171385	0.135889	0.117667	0	0.0895521	0	0.112485	0	0.0827083	0	0	0.071181	0.19022	0	0.135929	0.0693704	0.122833	0.102083	0.241152	0.110525	0	0.0680458	0.123329	0.0687473	0.241567	0.10658	0.140333	0.0781667	0.079065	0.158146	0.0723704	0.146576	0.0425208	0	0	0	0	0	0.0293656	0.101722	0.152417	0.077375	0	0	0	0.102	0.111067	0.101722	0	0.110907	0.513583	0.0998852	0.0859153	0.0905	0.170261	0.220622	0.0472143	0.101722	0	0.100181	0.330481	0.298033	0	0.0778182	0	0.201778	0	0	0.0280507	0.0282252	0	0	0.0846607	0.0932067	0	0	0.0579091	0.101722	0.0792821	0.14181	0.0804667	0.0777732	0.219291	0.0996998	0.107965	0.118668	0.129841	0.102892	0.125738	0.110967	0.120363	0.0918308	0.09854	0.0863015	0.161842	0.0923433	0.113582	0.120614	0.108222	0.0899414	0.102748	0.109274	0.0908838	0.0713558	0.0942513	0.101308	0.0801023	0.13939	0.131801	0.11281	0.114386	0.105746	0.0994044	0.108286	0.0933197	0.110124	0.100263	0.11133	0.110003	0.0983685	0.1153	0.126893	0.0998759	0.0894444	0.131695	0.109683	0.08281	0.084685	0.120858	0.100174	0.118401	0.115866	0.113954	0.0855379	0.131348	0	0.117452	0.0781667	0	0.149101	0.0877167	0.0966288	0	0.103688	0.0687706	0.05635	0.0472485	0	0.351072	0.228039	0.0425208	0	0.166217	0.0723043	0.0776026	0.132647	0.15375	0.0561579	0	0	0.0807467	0.165286	0	0.04622	0.132394	0.0741414	0.0579091	0.402676	0.0877619	0.0693704	0.214578	0.0833416	0.094621	0.189125	0.0813379	0	0.0882047	0.0563964	0.0375965	0.0680968	0.125887	0.044883	0.0501795	0.0870726	0	0	0.190722	0.0290938	0.0495246	0.0286569	0.150686	0.063498	0.0816275	0.0615758	0.0963833	0.107922	0	0.101722	0.0536944	0	0.0281316	0	0	0.0787917	0.0792138	0.101119	0.104888	0.206104	0.104609	0.127283	0.0400897	0.101722	0	0	0.0924	0	0.109385	0.0768283	0.105386	0.4467	0.205689	0.0465985	0	0.118695	0.122336	0.133069	0.273628	0.0552917	0.247759	0.318547	0.107167	0.056	0.155439	0.0549697	0.0491882	0.117152	0.070974	0.105385	0.185098	0.05635	0.253191	0.28997	0.239311	0.341068	0.464463	0.236942	0.316745	0.157316	0.174999	0.235793	0.100875	0.182726	0.252965	0.317087	0.117368	0.135864	0.131974	0.148409	0.203554	0.291072	0.253073	0.225722	0.271055	0.188586	0.216573	0.118877	0.109898	0	0.0961127	0.0807193	0	0.388709	0	0.139048	0	0.0334348	0.0454563	0	0.0690441	0.0449167	0.0582043	0.0560267	0.069193	0	0	0.103833	0.159287	0.077375	0.203999	0	0.0719444	0.131453	0.0572821	0	0	0	0.0446889	0	0	0.075881	0.111118	0.0279603	0.0406471	0.118041	0.035254	0.146897	0.054697	0.0293656	0.0947619	0.0957724	0.0637816	0.0280074	0.0900952	0.146674	0	0.0650068	0.0592813	0.0787879	0.259286	0	0.152417	0.110309	0.0980697	0	0.0954023	0.107357	0.180659	0.102	0.121972	0.117869	0.0425208	0	0.171461	0.0446889	0.117169	0.163994	0.105963	0.163982	0.219457
GCATCTCGTACGTTCA-1_2	0.0818106	0.0518627	0.0934051	0.0644752	0.066571	0.0502244	0.0783993	0.0724183	0	0	0.100372	0.0564103	0.0473874	0	0.0485517	0.0438286	0.0596784	0.0274326	0.0272063	0.0524307	0.0412063	0.0744679	0	0	0	0.0474892	0.0422632	0.0354621	0.0851222	0	0.114995	0.0786057	0.08232	0	0.0279359	0.0342481	0.0405417	0	0.0623636	0	0	0	0.150514	0	0	0	0.0564301	0.0437838	0.0704746	0.0410361	0.027463	0.116291	0.0540691	0.0398311	0.0946364	0.0272167	0.0449333	0.115138	0.0632	0.0321173	0.0698792	0	0.0566688	0	0	0	0.0286222	0	0.0272982	0.0635	0.0581167	0.127082	0.147891	0.11036	0.0737569	0.063732	0.0822904	0.176005	0.148948	0.0709571	0.0921111	0.099875	0.139137	0.106651	0	0	0.0832381	0.0550303	0	0	0.155738	0.130341	0.438039	0.222055	0	0	0.0964444	0.0655733	0	0.0728939	0.0765333	0.164476	0.0832381	0.151279	0.0964444	0.0658519	0.141619	0.0372593	0.0567826	0.131278	0.275888	0.0930556	0.0975417	0.110259	0.0658519	0.123676	0.101749	0.113424	0.136951	0	0	0.0297284	0.0964444	0.244167	0.0882807	0	0	0.099	0	0.112812	0.183448	0	0.0456993	0.0914872	0	0.0469855	0.0489206	0	0	0	0	0	0	0	0.2265	0.1084	0.153667	0.0728939	0.151067	0.131722	0	0	0	0	0	0.0649352	0	0.0808498	0.059463	0	0	0.0911075	0	0	0.0405417	0.0832381	0.0518246	0.12253	0.135537	0.0592968	0.123611	0.147501	0.111625	0.0984444	0.1184	0.0477436	0.0608254	0.0964444	0	0.1184	0.0949462	0	0.08832	0	0.607583	0.0821812	0.0599697	0.112015	0.121607	0	0.0877701	0.152076	0.195222	0.044451	0.182616	0	0.0700588	0.438897	0.518949	0.0331927	0	0.035172	0	0.146933	0.122478	0.144525	0.191222	0.0931183	0.141304	0.0827105	0.150969	0.0550303	0.138822	0.101811	0.122927	0.0804889	0.0807315	0.129037	0.128389	0.0734167	0.127611	0.0412171	0	0	0.0804889	0	0	0.0632	0.0387843	0.0307467	0	0	0	0.0590556	0.0947143	0.111856	0.0754015	0	0.0651754	0.0428267	0	0	0	0.0449524	0.0484341	0.0708632	0.1445	0.0855714	0	0	0	0.113476	0.04448	0.13065	0.0928947	0.109535	0.11492	0.0919964	0.0722353	0	0.120245	0.0449524	0.0806111	0.0907101	0.0964444	0	0.0717101	0.111167	0.0914872	0.0796667	0.0694762	0	0.0281042	0	0.177667	0	0.111264	0	0	0.0785143	0.1742	0	0.125988	0.162593	0.0858182	0.0405417	0.222508	0.079596	0	0.0654183	0.11267	0.107059	0	0.0893167	0.0688519	0	0.0633171	0.0951579	0.0688519	0.0550303	0.0405417	0	0	0	0	0.0810333	0.0535161	0.0964444	0.1445	0.0734167	0.0600714	0.0784872	0	0.108	0.1106	0.163056	0	0.0866422	0.507385	0.0859222	0.0482486	0.0930179	0.168109	0.215869	0.0449524	0.0964444	0	0.10621	0.0658519	0.0598667	0	0	0	0.191222	0	0	0.0273623	0.0273694	0	0	0.0710744	0.0618267	0	0	0.0550303	0.0964444	0.0477436	0.0832381	0.0563282	0.0683557	0.240175	0.0982803	0.096791	0.125213	0.129544	0.109275	0.124602	0.126886	0.127483	0.0846949	0.103585	0.085273	0.175073	0.0872156	0.105493	0.121826	0.107897	0.0901022	0.0989138	0.110979	0.0921616	0	0.122645	0.109687	0.0788307	0.149773	0.146429	0.113215	0.0811932	0.119082	0.0916464	0.117287	0.0816667	0.144267	0.0948522	0.096511	0.127064	0.113466	0.10528	0.115055	0.0921922	0.0864577	0.136113	0.127569	0.10645	0.0792167	0.1071	0.119239	0.134017	0.132614	0.11173	0.0449924	0.0966894	0	0.10172	0	0.0726944	0.136719	0.0414333	0.09425	0.0375679	0.0749028	0.0876234	0.0754042	0.0537667	0.04535	0.346857	0.230364	0.0893125	0	0.0815072	0.0907101	0.0674487	0.13197	0.188639	0.0470702	0	0	0.0864267	0.142063	0	0.0277067	0.0550303	0.027899	0	0.399266	0.0832381	0.0658519	0.215294	0.0782551	0.0943151	0.198083	0.0888866	0.0720476	0.0831491	0.0476892	0.0359298	0.0931183	0.110406	0.0423333	0.0477436	0.0694103	0	0	0.16363	0.0577292	0.0750328	0.0277255	0.144524	0.103153	0.0611765	0.058697	0.13065	0.0611765	0	0.0964444	0.0510556	0.0994074	0.0707456	0.0742727	0.137429	0.045875	0.0354654	0.0675254	0.100325	0.199093	0.109891	0.121361	0.0548077	0.0964444	0	0.0606126	0	0	0.108089	0.0451313	0.106363	0.438191	0.204879	0.0272576	0	0.106023	0.137664	0.106167	0.272603	0.0464659	0.247178	0.319012	0.121927	0.0347667	0.0658596	0	0.0480706	0.109657	0.0677576	0.105147	0.156126	0.0547667	0.234271	0.268302	0.223228	0.345258	0.446577	0.286109	0.305341	0.158422	0.169454	0.21935	0.109672	0.172959	0.222851	0.311813	0.113233	0.137052	0.138471	0.136087	0.179987	0.261438	0.20589	0.186267	0.247798	0.183948	0.205383	0.100926	0.0975773	0	0.0952929	0.0359298	0.0352131	0.386307	0	0.0832381	0	0.032058	0.0473214	0	0.0637906	0.0313611	0.066172	0.0699867	0.0658596	0	0	0.0845455	0.125924	0.0734167	0.182659	0	0	0.106981	0.0577372	0	0	0	0.0425778	0	0	0	0.0958211	0.0272063	0.0387843	0.0998682	0.033746	0.148211	0.0782152	0.0283441	0.112393	0.105805	0.0485517	0.0446444	0.0855714	0.126382	0	0.0624218	0.0702604	0.0667091	0.288857	0	0.0734167	0.0929136	0.0994114	0	0.0681609	0.113286	0.180707	0	0.0510556	0.136732	0.0405417	0	0.183632	0.0425778	0.130996	0.146472	0.152556	0.155649	0.16233
CTGTGGGTCAAACCTG-1_2	0.0728182	0.0711225	0.0963734	0.0567525	0.0696205	0.0541683	0.0840462	0.0811176	0	0	0.145899	0.080812	0.0602477	0	0.0501149	0.0451238	0.0650098	0.0279149	0.027746	0.0530324	0.041746	0.0789343	0	0	0	0.0483723	0.0689298	0.0357197	0.0863892	0.0475678	0.119235	0.0849614	0.09164	0	0.0283718	0.0565891	0.0419583	0	0.0644242	0	0	0.0323768	0.155716	0	0.0385556	0	0.086086	0.0689865	0.133528	0.0415823	0.0280926	0.140662	0.114732	0.114609	0.103337	0.126575	0.060349	0.120167	0.0654667	0.0472716	0.0485083	0	0.0624551	0	0	0.0388725	0.0293778	0	0.0278947	0.0561631	0.0635875	0.132838	0.142652	0.0951163	0.052625	0.0753954	0.0708687	0.176518	0.142171	0.0782119	0.075717	0	0.144471	0.103876	0	0	0.0864762	0.0570909	0	0	0.150268	0.13772	0.434153	0.219259	0	0	0.100222	0.0316533	0.213889	0.0546515	0.0559	0.170952	0.0864762	0.147757	0.100222	0.0683704	0.143476	0.0385185	0.0587536	0.0713704	0.266098	0.0937639	0.0789167	0	0.0683704	0.127083	0.0998642	0.110892	0.140654	0	0	0.0305679	0.100222	0.102222	0.0434561	0	0	0.109806	0	0.0934948	0.189876	0	0.0474902	0.0949744	0	0.0330435	0.0510952	0	0	0	0	0	0	0	0.100222	0.102287	0.100222	0.0546515	0.121267	0	0	0	0	0	0	0.0445185	0	0.0592051	0	0	0	0.0610215	0	0	0.0419583	0.0864762	0	0.101539	0.109473	0.0564018	0.102222	0.127954	0.115875	0.102222	0.185133	0.0494872	0.0787143	0.100222	0	0.122933	0.0904516	0	0.0553067	0	0.607772	0.0481377	0.0412121	0.103519	0.09912	0	0.0908966	0.134492	0.202778	0.0457843	0.165177	0	0.096402	0.435539	0.517359	0	0	0	0	0.121267	0.0856304	0.143671	0.332	0.0957312	0.141541	0.0822719	0.149025	0.0570909	0.119504	0.0886556	0.15214	0.0835111	0.0831481	0.222889	0.0529444	0.07625	0.0937639	0.0414251	0.0579556	0	0.0835111	0.0914815	0.0368966	0.0654667	0.0401176	0.0636267	0	0	0.0523529	0.109065	0.114116	0.132144	0.107462	0	0.0899649	0.0433467	0	0	0	0.0465714	0.0415039	0.0686807	0.150167	0.116357	0	0	0	0	0.0316533	0.125623	0.0551053	0.101881	0.126485	0.089942	0.121922	0	0.114208	0.0465714	0.0903519	0.0993188	0.100222	0	0.0587536	0.176167	0.0949744	0.0529444	0.0465714	0	0.0288125	0	0.110848	0	0.120458	0	0	0.0451238	0.173943	0	0.11999	0.0683704	0.11978	0.0419583	0.219846	0.0823434	0	0.0697451	0.131769	0.0951667	0	0.09256	0.123204	0	0.0566016	0.0949357	0.115778	0.0570909	0.0419583	0	0	0	0	0	0.0290753	0.100222	0.150167	0.07625	0	0	0	0	0.0654667	0.100222	0.0829333	0.106716	0.505802	0.0690889	0.0494011	0.101405	0.157418	0.206549	0.114262	0.100222	0	0.0664203	0.0683704	0.0621333	0	0	0	0.198778	0	0	0.0278551	0.027982	0	0	0.0705357	0.0796267	0	0	0.0570909	0.100222	0.0494872	0.0864762	0.0700205	0.0822165	0.230082	0.116425	0.0861476	0.125633	0.14771	0.104025	0.111645	0.110036	0.142297	0.102071	0.111768	0.0859196	0.161022	0.0874726	0.100891	0.123841	0.1131	0.0978174	0.104441	0.129268	0.0967189	0.0736408	0.118184	0.118451	0.0980529	0.150695	0.142824	0.110292	0.0808957	0.0940219	0.105279	0.098784	0.0914762	0.114235	0.0912973	0.098181	0.118335	0.109725	0.118008	0.138412	0.0995408	0.0960199	0.140082	0.105773	0.0874183	0.0929717	0.117592	0.107662	0.131771	0.107401	0.123443	0.0277727	0.0815303	0	0.105376	0	0	0.128476	0.06255	0.0918409	0.0437654	0.0772639	0.0804762	0.0677458	0.0470848	0	0.346401	0.22621	0.0419583	0	0.0844638	0.0587536	0.0538205	0.111457	0.126583	0	0	0	0.0518133	0.14746	0	0.0471133	0.0570909	0.0528081	0	0.403748	0.0864762	0.0683704	0.213678	0.0558683	0.0645023	0.176167	0.0948753	0	0.0966871	0.0470766	0.0371228	0.0973226	0.123862	0.0430643	0.0494872	0.0711538	0.0894848	0	0.169926	0.0564271	0.0646175	0.0283922	0.13137	0.0743735	0.0631765	0.0607576	0.0950333	0.11849	0.0525088	0.100222	0.0529444	0	0.0278947	0	0.128238	0.0472917	0.0340063	0.0829944	0.117466	0.202634	0.0856771	0.108406	0.0607372	0.100222	0.0674524	0.0597658	0	0	0.10093	0.0465051	0.117431	0.441673	0.203791	0.0277727	0	0.115993	0.134858	0.106559	0.2687	0.0357197	0.243923	0.310506	0.112213	0.0800833	0.110316	0	0.0488706	0.103205	0.0531472	0.0975823	0.152542	0.0559	0.238657	0.276583	0.224021	0.339696	0.451897	0.285939	0.307066	0.155368	0.173973	0.218753	0.10871	0.177422	0.223877	0.314196	0.114141	0.135761	0.131899	0.133479	0.171858	0.256271	0.205539	0.193794	0.244479	0.178149	0.210597	0.110321	0.102384	0	0.0954461	0.0371228	0	0.384955	0	0.0864762	0.0433467	0.0330435	0.0442222	0	0.0643058	0.102431	0.0596452	0.0553067	0.0682456	0	0.0463	0.0876364	0.17283	0.07625	0.198333	0	0	0.126689	0.0834808	0.0480702	0	0	0.0440889	0.0480702	0	0	0.074752	0.027746	0.0401176	0.0962377	0.0348254	0.133014	0.0629667	0.0806452	0.0723571	0.0854472	0.0501149	0.0278074	0.0888095	0.122214	0.0835	0.0642721	0.0472917	0.0663212	0.29719	0	0.07625	0.0962716	0.0891646	0	0.0705057	0.0868571	0.179463	0	0.0529444	0.1172	0.0419583	0	0.176098	0.0440889	0.109027	0.140704	0.0683704	0.161614	0.166319
GTTGCGGTCTTTCTAG-1_2	0.0746061	0.0817598	0.0876392	0.0725413	0.0662805	0.0540759	0.0790429	0.099732	0	0	0.118682	0.0703761	0.0547477	0	0.0481379	0.0434857	0.0596431	0.027305	0.0270635	0.0522714	0.0410635	0.0744103	0	0	0	0.0472554	0.0419474	0.0531061	0.0847867	0	0.112933	0.0878537	0.0875733	0	0.0278205	0	0.0401667	0	0.0618182	0	0.133556	0	0.158361	0	0.0333148	0	0.0281505	0.0646261	0.0924774	0.0476707	0.0272963	0.118496	0.0657398	0.0575644	0.0996988	0.0709083	0.0548627	0.123092	0.0626	0	0.0652208	0	0.0571816	0	0	0	0.0284222	0	0.0271404	0.0609291	0.0670542	0.139972	0.15555	0.107067	0.0704792	0.0704869	0.0852601	0.180597	0.151867	0.0781405	0.079826	0	0.137725	0.102789	0	0	0.082381	0.0544848	0	0	0.148952	0.103848	0.444139	0.219974	0	0	0.0954444	0.0305067	0	0.052697	0.0712417	0.162762	0.082381	0.133658	0.0954444	0.0651852	0.132333	0.0369259	0.0733768	0.0876111	0.268835	0.0947222	0.0971875	0	0.127704	0.123426	0.102132	0.111155	0.104975	0	0	0.0295062	0.189222	0.0974444	0.0419474	0	0.0890333	0.112156	0	0.0999427	0.18459	0	0.0466013	0.0905641	0	0.0492464	0.0500159	0	0	0	0	0	0	0	0.0954444	0.101609	0.153722	0.0616439	0.1505	0	0	0	0	0	0	0.0429259	0	0.075315	0	0	0	0.0575806	0	0	0.0401667	0.082381	0	0.112283	0.116806	0.0548311	0.132	0.120482	0.1105	0.248833	0.238311	0.0472821	0.0769048	0.0954444	0	0.1172	0.0812581	0	0.0530133	0.0973	0.605552	0.0337029	0.0399091	0.115575	0.110327	0.0369259	0.101805	0.139889	0.193222	0.044098	0.169626	0	0.0962353	0.436708	0.516316	0	0	0	0	0.201567	0.12921	0.144729	0.189222	0.105484	0.146277	0.0567544	0.147322	0.0544848	0.117193	0.0902722	0.123567	0.170578	0.0741852	0.190222	0.1155	0.0726667	0.078	0.0483119	0	0	0.0796889	0	0	0.0626	0.127784	0.0530133	0.0544848	0	0.0384314	0.0585556	0.113333	0.124651	0.0738333	0	0.107561	0.06948	0	0	0	0.0445238	0.0483023	0.0705509	0.143	0.105976	0.10019	0	0	0	0.04656	0.138001	0	0.102881	0.119879	0.0830616	0.0715294	0	0.104678	0.0445238	0.0369259	0.0562609	0.0954444	0.164056	0.0714638	0.180208	0.0905641	0.084	0.0731905	0	0.0698542	0	0.105636	0	0.078	0	0	0.0549524	0.177823	0	0.125411	0.0982593	0.109841	0.0401667	0.214103	0.0788687	0	0.0497647	0.125107	0.0782796	0.1549	0.109013	0.0681852	0.0848611	0.0630325	0.129509	0.0681852	0.0544848	0.0401667	0	0	0	0	0	0.0281505	0.0954444	0.143	0.0726667	0	0	0.113333	0	0.0626	0.167667	0	0.0909706	0.508159	0.0907481	0.0771356	0.0969359	0.159966	0.208394	0.114929	0.259722	0	0.0826304	0.214296	0.193467	0	0	0	0.189222	0.0375309	0	0.0441739	0.0272072	0	0	0.062119	0.0613467	0	0	0.0544848	0.0954444	0.0472821	0.082381	0.055959	0.0808196	0.237805	0.101517	0.0986434	0.127099	0.141952	0.110202	0.136875	0.110073	0.14035	0.094141	0.102005	0.0838241	0.184354	0.0845406	0.12807	0.126771	0.124925	0.0870268	0.122857	0.118865	0.0974781	0.0669154	0.109983	0.101476	0.0889295	0.148417	0.141268	0.107701	0.0912462	0.107141	0.0954213	0.124201	0.076483	0.117542	0.0861701	0.103636	0.133781	0.0966332	0.11544	0.115559	0.105888	0.108098	0.13468	0.106957	0.10614	0.0876217	0.103748	0.114174	0.128201	0.113635	0.105371	0.0271212	0.0910606	0.082381	0.100753	0.0505556	0	0.150004	0.0552	0.0843258	0	0.086	0.0673636	0.0544667	0.0465636	0	0.351394	0.226638	0.102542	0	0.105188	0.0562609	0.108346	0.133499	0.2275	0	0	0.082381	0.0769333	0.140635	0.0336	0.03884	0.0544848	0.0447677	0.0544848	0.401398	0.082381	0.0651852	0.217419	0.0938807	0.101114	0.180208	0.0918685	0	0.0698918	0.0435631	0.035614	0.0644516	0.145995	0.0520819	0.0905641	0.072765	0	0	0.161963	0.0279167	0.0476721	0.0528529	0.133137	0.0648153	0.0771961	0.0972576	0.0907333	0.115088	0	0.0954444	0.0505556	0	0.0497807	0	0	0.0806667	0.0353774	0.0765537	0.103863	0.200431	0.12913	0.133633	0.0457051	0.145056	0.06	0.0330631	0.0592667	0	0.104152	0.0618182	0.0972647	0.443794	0.208079	0.0271212	0	0.110803	0.144097	0.105324	0.274032	0.04425	0.250699	0.314344	0.117029	0.0344667	0.0652281	0	0.0579804	0.0953429	0.0640909	0.0953939	0.170929	0.0658708	0.249277	0.275323	0.22921	0.353289	0.454649	0.289564	0.307239	0.14943	0.164932	0.222492	0.093458	0.175496	0.218306	0.316111	0.111228	0.134977	0.133841	0.134806	0.177177	0.2683	0.211472	0.19637	0.246128	0.178518	0.202825	0.105374	0.103702	0	0.0952672	0.035614	0	0.38503	0.0398021	0.082381	0	0.0317971	0.0436429	0	0.0568402	0.0311111	0.0281505	0.0677067	0.124649	0	0	0.0837273	0.143795	0.0726667	0.190517	0	0	0.118058	0.0565256	0	0	0	0.0421778	0	0.120208	0	0.0855244	0.0270635	0.0384314	0.101049	0.0334603	0.148641	0.0543848	0.0281505	0.116679	0.110195	0.0481379	0.0537852	0.0847143	0.135163	0.0325758	0.0680068	0.0455	0.078503	0.299381	0	0.143	0.0920247	0.0929177	0	0.0675402	0.0692857	0.18441	0.0651852	0.0505556	0.128741	0.0401667	0	0.154691	0.0421778	0.0989176	0.149685	0.0651852	0.15407	0.158768
TCACACCAGCTAATCC-1_2	0.0808939	0.0599559	0.0957215	0.0811188	0.0571089	0.0606139	0.0900231	0.135399	0	0	0.14124	0.0651453	0.0960135	0.125762	0.0446207	0.0405714	0.0623529	0.0262199	0.0258492	0.0509174	0.0491587	0.0763798	0	0	0	0.0452684	0.0392632	0.0464432	0.0819358	0.0442161	0.119593	0.0775549	0.0754444	0.0266993	0.0366795	0.0354651	0.0369792	0.0519394	0.0571818	0	0	0	0.174732	0	0	0	0.136796	0.0985856	0.0968192	0.0581566	0.0400926	0.137073	0.0332398	0.05556	0.109494	0.0257917	0.0603216	0.131779	0.0575	0	0.0634542	0.0780909	0.062812	0	0	0	0.0267222	0	0.0257982	0.0736702	0.0455208	0.122245	0.167332	0.189195	0.0779097	0.120176	0.172548	0.195558	0.156477	0.10325	0.172887	0.0662917	0.20898	0.103514	0	0	0.198857	0.0498485	0	0	0.137113	0.0957348	0.441496	0.221743	0	0	0.0869444	0.0284667	0	0.0492197	0.0691417	0.221286	0.0750952	0.133748	0.0869444	0.0595185	0.0750952	0.0340926	0.0518261	0.0909444	0.268227	0.114264	0.0689583	0	0.11637	0.0827315	0.0772016	0.101306	0.0844691	0	0	0.0276173	0.172222	0.0889444	0.0392632	0	0.0541667	0.096357	0	0.0839167	0.181317	0	0.0562157	0.0827179	0	0.0295797	0.0616905	0.126542	0	0	0	0	0	0	0.0869444	0.117494	0.0869444	0.0689091	0.1565	0	0	0	0	0	0	0.0543056	0	0.057011	0	0	0	0.0430108	0	0	0.0369792	0.221286	0.0580351	0.10576	0.120308	0.0639041	0.0889444	0.115148	0.100937	0.131583	0.141111	0.043359	0.0553968	0.0869444	0	0.141111	0.0946075	0	0.0489333	0	0.607036	0.0476159	0.0602273	0.118187	0.0982	0.0822222	0.079908	0.134603	0.176222	0.041098	0.170165	0	0.0561471	0.436268	0.516794	0.036526	0	0	0	0.105333	0.100572	0.127875	0.172222	0.0925269	0.145349	0.0527281	0.137041	0.0498485	0.140096	0.0964167	0.0982	0.107	0.0961852	0.173222	0.0463056	0.185875	0.114264	0.0406942	0	0	0.0728889	0	0	0.0575	0.0956275	0.0489333	0.0498485	0	0.0354314	0.0543056	0.105281	0.116498	0.0608485	0	0.122614	0.114227	0	0	0	0.040881	0.0377984	0.0690351	0.13025	0.10681	0.040881	0.0869444	0	0	0.0284667	0.135305	0	0.0830189	0.105379	0.0833261	0.0655294	0	0.104196	0.0774286	0.0340926	0.0518261	0.0869444	0	0.0740725	0.0662917	0.0827179	0.0463056	0.040881	0	0.0423125	0.0595185	0.0963636	0	0.071625	0	0	0.0698095	0.18028	0	0.125409	0.0595185	0.0724773	0.0689583	0.212749	0.0881919	0	0.0567974	0.117181	0.0698495	0.105333	0.08776	0.0625185	0	0.063252	0.106673	0.0909444	0.0498485	0.0689583	0	0	0	0	0	0.0265054	0.0869444	0.13025	0.0662917	0	0	0.113714	0	0.0575	0.0869444	0	0.109451	0.509154	0.133256	0.0609944	0.102433	0.150649	0.203835	0.040881	0.0869444	0	0.0706159	0.11637	0.105333	0	0	0	0.172222	0	0	0.0261232	0.0258288	0	0	0.0598423	0.0572667	0	0	0.0498485	0.0869444	0.043359	0.0750952	0.0528205	0.0732646	0.268862	0.112952	0.104174	0.145471	0.143483	0.124371	0.110173	0.140755	0.159982	0.0873781	0.109635	0.0889514	0.203932	0.0819403	0.116531	0.125277	0.127698	0.0978878	0.100323	0.124427	0.112173	0.0814577	0.115173	0.111255	0.0994762	0.168393	0.144479	0.107663	0.0869624	0.118318	0.109504	0.113876	0.0904524	0.131154	0.0986873	0.100898	0.14766	0.116645	0.152677	0.122697	0.0924847	0.105693	0.140767	0.11673	0.108528	0.0986917	0.123898	0.114788	0.128529	0.101806	0.11108	0.0259621	0.0841061	0.0750952	0.131602	0.0463056	0	0.154421	0.070925	0.100909	0.0276173	0.104861	0.0631645	0.0691417	0.0549394	0.0752333	0.353034	0.23524	0.0369792	0	0.0963188	0.0518261	0.0870513	0.152923	0.211306	0	0	0.0750952	0.0572667	0.148937	0.0259524	0.0541267	0.0498485	0.0653737	0.0498485	0.410291	0.0750952	0.0595185	0.234767	0.0689465	0.0931781	0.13025	0.102628	0	0.0870643	0.0312477	0.0329298	0.0595161	0.15085	0.0730351	0.0827179	0.0879658	0	0.0750952	0.171648	0.0693854	0.0535519	0.0561471	0.13902	0.0844137	0.0832941	0.0535152	0.10365	0.122157	0.0471579	0.0869444	0.0463056	0.0895556	0.0392632	0.0498485	0.0750952	0.0902812	0.0789182	0.0846215	0.0993945	0.204973	0.13275	0.138061	0.0544295	0.0869444	0	0.0331351	0.0541667	0	0.123063	0.0571818	0.110755	0.447583	0.215705	0.0259621	0	0.103786	0.143808	0.13002	0.276009	0.0348144	0.254207	0.327458	0.130579	0.0319167	0.0598596	0.0367424	0.0520784	0.103405	0.0452684	0.120152	0.173251	0.0742833	0.252955	0.278035	0.238902	0.355813	0.463832	0.263011	0.321345	0.164964	0.180226	0.238059	0.113364	0.200367	0.213021	0.324825	0.113695	0.129865	0.13576	0.141477	0.169031	0.256208	0.202237	0.18578	0.242209	0.191724	0.224773	0.105	0.104771	0	0.0950895	0.0329298	0	0.389645	0	0.0750952	0.0472933	0.0295797	0.0440714	0	0.0569146	0.046125	0.0430108	0.0694	0.105456	0.0989259	0	0.0767727	0.124626	0.0662917	0.194913	0	0	0.121515	0.0809295	0	0	0	0.0387778	0	0	0.0552024	0.0812439	0.0258492	0.0814314	0.0959871	0.0310317	0.148839	0.0749697	0.0265054	0.0820952	0.0757317	0.0446207	0.0779185	0.108095	0.121177	0.0737424	0.0577687	0.0423125	0.0890727	0.527571	0.0544516	0.183917	0.0928642	0.0930056	0	0.137333	0.0638214	0.187375	0.0595185	0.0463056	0.127554	0.0369792	0	0.172181	0.0387778	0.121435	0.142381	0.107222	0.140649	0.160714
CATGCCTCACAGCTTA-1_2	0.0776667	0.0487157	0.0839557	0.0753564	0.0591188	0.0545677	0.0789835	0.125673	0	0	0.111349	0.0676581	0.0619189	0	0.0505747	0.0455048	0.059851	0.0280567	0.0279048	0.0532094	0.0419048	0.07475	0	0	0	0.048632	0.043807	0.0357955	0.0925776	0.0389048	0.119983	0.0855671	0.0929644	0.0347974	0.0440833	0	0.042375	0	0.0650303	0	0.0816944	0.0326159	0.167049	0	0	0	0.0891613	0.103734	0.106706	0.059506	0.0282778	0.124513	0.074626	0.07172	0.107332	0.088725	0.0842549	0.115661	0.0661333	0	0.0671875	0	0	0	0	0	0.0296	0	0.0280702	0.066156	0.0638958	0.142933	0.156464	0.122418	0.0530417	0.0598464	0.0857348	0.177761	0.150484	0.0913143	0.0834151	0	0.169647	0.0988614	0	0	0.0874286	0.057697	0	0	0.178423	0.118061	0.440366	0.222948	0.0840333	0	0.101333	0.03192	0.0927037	0.0551061	0.0637083	0.172857	0.0874286	0.197622	0.101333	0.159148	0.0874286	0.0388889	0.0593333	0.0721111	0.272093	0.0974583	0.07975	0	0.232926	0.0947222	0.0901852	0.111261	0.0972593	0	0	0.0308148	0.201	0.103333	0.043807	0.0521228	0	0.108856	0	0.109057	0.187208	0	0.0548889	0.096	0	0.049029	0.0600794	0	0	0.0779444	0	0	0	0	0.101333	0.104733	0.101333	0.0551061	0.1226	0	0	0	0	0	0	0.0448889	0	0.0740952	0	0.117762	0	0.0485806	0	0	0.042375	0.0874286	0.0521228	0.12147	0.128063	0.0610776	0.170861	0.121569	0.117125	0.129556	0.145244	0.05	0.0786032	0.153778	0	0.124267	0.0994946	0	0.05584	0.0840333	0.608561	0.0722899	0.0415152	0.115357	0.124273	0.0839074	0.148529	0.154999	0.205	0.0554314	0.18254	0	0.101431	0.437121	0.517897	0.0336615	0	0	0	0.154067	0.106674	0.144095	0.201	0.110925	0.153183	0.0841842	0.146832	0.057697	0.132426	0.110528	0.13074	0.147644	0.0781111	0.202	0.0535	0.0770833	0.135486	0.0505443	0.0686	0	0.0844	0	0.0424023	0.0661333	0.0756863	0.05584	0.057697	0	0.0405098	0.09275	0.114313	0.129884	0.103371	0	0.0841842	0.0693733	0	0	0	0.0470476	0.041814	0.0691018	0.151833	0.109643	0.0470476	0	0	0	0.04636	0.143531	0.0486491	0.112874	0.124701	0.0902935	0.0969216	0	0.117448	0.0470476	0.0388889	0.0730145	0.153778	0.157722	0.0593333	0.197833	0.096	0.0835833	0.0728333	0	0.0477083	0	0.112061	0	0.0824167	0	0	0.055819	0.186303	0	0.130665	0.100037	0.108909	0.101667	0.221635	0.0831515	0	0.0518431	0.134654	0.0742151	0.0628	0.100073	0.0895926	0.0816944	0.0570894	0.102596	0.0721111	0.057697	0.042375	0	0	0.136722	0	0	0.0554301	0.101333	0.191167	0.0770833	0	0	0	0.0927037	0.10665	0.101333	0	0.099902	0.508958	0.0761778	0.0645932	0.0945385	0.155603	0.202407	0.0470476	0.101333	0	0.067	0.135556	0.1226	0	0.077	0	0.201	0.0452346	0	0.028	0.0281622	0	0	0.0709315	0.0641733	0	0	0.057697	0.101333	0.05	0.0874286	0.0706	0.073866	0.243406	0.100464	0.0922985	0.130573	0.133944	0.107887	0.121903	0.120386	0.133713	0.0875323	0.12648	0.0824238	0.189007	0.0942935	0.119834	0.132	0.122985	0.0910821	0.0944992	0.125974	0.086266	0.0763022	0.106992	0.107293	0.0870617	0.142367	0.125926	0.110116	0.0988205	0.116712	0.0922927	0.113677	0.0940782	0.134211	0.0870052	0.101205	0.134941	0.0936164	0.118835	0.115911	0.101648	0.0896053	0.133485	0.119849	0.103263	0.0802017	0.107873	0.115682	0.123559	0.112915	0.113536	0.0279242	0.114295	0	0.106452	0	0.0414306	0.160746	0.0797583	0.097125	0.103593	0.0779583	0.0961861	0.099975	0.063197	0.0906667	0.359791	0.238869	0.10275	0	0.111333	0.0945652	0.0773333	0.131931	0.233667	0	0	0.12719	0.0641733	0.190778	0.0634762	0.0282933	0.137364	0.0734646	0.057697	0.408611	0.0874286	0.0691111	0.222168	0.0870658	0.109393	0.221417	0.117048	0.0748571	0.0811316	0.0698108	0.0374737	0.0780215	0.154892	0.0538655	0.123769	0.0820556	0	0	0.171778	0.0290208	0.106776	0.0564902	0.152371	0.0990723	0.0813529	0.106242	0.0960333	0.143922	0	0.247389	0.0535	0.100037	0.0724561	0.077	0	0.0963646	0.0338679	0.0801469	0.101274	0.196324	0.113792	0.124778	0.0632885	0.101333	0	0	0	0	0.0992037	0.0469091	0.100886	0.449171	0.214065	0.0279242	0	0.109746	0.145234	0.107127	0.274525	0.0357955	0.251571	0.313104	0.107819	0.0362333	0.0689474	0.03425	0.0640157	0.117414	0.060013	0.107108	0.166183	0.0671875	0.244848	0.280239	0.232431	0.344882	0.450841	0.285986	0.305237	0.152827	0.164197	0.224325	0.108417	0.171963	0.23199	0.311623	0.107947	0.133059	0.132241	0.13144	0.173736	0.264659	0.214011	0.201754	0.254756	0.177519	0.21037	0.110413	0.112235	0	0.0925319	0.0374737	0	0.389609	0	0.0874286	0.0430533	0.0333333	0.0591865	0	0.0548264	0.0690972	0.0938495	0.0718667	0.0855088	0	0	0.0885455	0.164819	0.0770833	0.196951	0	0	0.129785	0.0760577	0	0	0	0.0445333	0	0	0	0.102817	0.0279048	0.0405098	0.101225	0.0351429	0.169706	0.0472061	0.0292903	0.107929	0.119756	0.0505747	0.0359778	0.0897619	0.142931	0	0.0704966	0.0477083	0.0665515	0.258286	0	0.151833	0.0972593	0.0919219	0	0.0711954	0.0865714	0.187165	0.0691111	0.0535	0.126993	0.042375	0	0.160961	0.0445333	0.117859	0.153664	0.0691111	0.181825	0.166833
AATGCCATCGCTGATA-1_2	0.0614242	0.0392745	0.101122	0.0721782	0.0933168	0.0744917	0.0810693	0.0731373	0	0	0.0809767	0.0569744	0.0760135	0	0.0633333	0.0810095	0.0950137	0.0448156	0.0350476	0.0526254	0.041381	0.108667	0	0	0	0.05829	0.0639561	0.04575	0.0931097	0	0.129336	0.0919045	0.08272	0.0642941	0.0951859	0	0.041	0.0478182	0.0734545	0	0	0	0.152197	0	0	0.0391765	0.0546989	0.0430586	0.0634068	0.072008	0.0276667	0.131265	0.0340244	0.0508222	0.112109	0.0274	0.044302	0.130661	0.121617	0.0507284	0.102063	0.043803	0.0630406	0	0.0556042	0	0.0288667	0.0555069	0.0487982	0.103355	0.0922917	0.213952	0.175361	0.0901633	0.0854028	0.0506078	0.0611212	0.199962	0.185304	0.0859238	0.0746939	0	0.182667	0.099996	0	0	0.0842857	0.055697	0	0	0.147905	0.164992	0.43585	0.217834	0	0	0.0976667	0.03104	0	0.0798258	0.0909	0.166571	0.130286	0.136541	0.0976667	0.0666667	0.0842857	0.0826481	0.0574203	0.0696667	0.2732	0.119861	0.077	0	0.102444	0.100611	0.114502	0.11702	0.105926	0	0	0.03	0.0976667	0.1265	0.0426491	0.0552982	0	0.115215	0	0.0956458	0.202774	0	0.0757778	0.0926154	0.162444	0.113362	0.0854444	0	0	0.0414028	0.162444	0	0	0	0.0976667	0.106636	0.0976667	0.0740152	0.1182	0	0	0	0	0.102933	0	0.0526111	0.0492754	0.0659194	0	0	0.0769394	0.0471613	0	0	0.041	0.0842857	0	0.104043	0.111141	0.066653	0.182944	0.136275	0.113	0.193972	0.195311	0.0483077	0.0768571	0.151333	0	0.184178	0.0916344	0.0839667	0.122387	0	0.611261	0.0275217	0.0405152	0.112874	0.131127	0	0.102184	0.147645	0.271111	0.0543529	0.173968	0	0.0712941	0.443021	0.523245	0	0	0	0	0.1504	0.0776087	0.158507	0.193667	0.105538	0.140728	0.057807	0.152607	0.055697	0.137378	0.0868667	0.13438	0.0814667	0.0868611	0.166444	0.0516667	0.228542	0.0796667	0.0524465	0	0	0.109733	0	0	0.0639333	0.0392157	0.0634267	0.0769394	0	0.0529608	0.0686111	0.116546	0.125344	0.0740152	0	0.0662807	0.03104	0	0	0	0.0454762	0.0596202	0.0796246	0.146333	0.109619	0.0621667	0	0	0	0.03104	0.134912	0	0.130038	0.132261	0.089221	0.073098	0.0926296	0.110651	0.0454762	0.106204	0.125058	0.151333	0	0.0574203	0.0743333	0.0926154	0.206889	0.178524	0	0.0536354	0	0.108061	0	0.118694	0	0	0.0442476	0.183352	0	0.125323	0.0666667	0.1025	0.0916042	0.223176	0.0804848	0	0.116542	0.125781	0.0904516	0	0.0969733	0.0875556	0	0.0554797	0.109257	0.0376667	0.055697	0.20075	0	0.0529608	0	0	0	0.0285806	0.0976667	0.186583	0.0743333	0	0	0	0.0926296	0.1449	0.232611	0	0.116779	0.508362	0.0824815	0.0486215	0.0809231	0.163843	0.210883	0.10331	0.232611	0	0.0846087	0.0666667	0.0606	0	0	0	0.193667	0	0	0.0363696	0.0275676	0	0	0.0699435	0.0624133	0	0	0.0849697	0.151333	0.0483077	0.0842857	0.0567795	0.0819381	0.217404	0.092743	0.0935191	0.121711	0.159279	0.0935191	0.117087	0.113917	0.123093	0.0887512	0.110915	0.0833752	0.160095	0.0863433	0.102046	0.113854	0.114411	0.0871792	0.116242	0.126557	0.0916734	0.083171	0.109779	0.0997109	0.103132	0.130217	0.113849	0.102962	0.0855812	0.126079	0.112882	0.10525	0.0903401	0.113456	0.0981907	0.0958511	0.11673	0.114548	0.107305	0.133906	0.107789	0.100151	0.129915	0.117945	0.0953017	0.113838	0.110608	0.135418	0.127541	0.108765	0.10338	0.0274242	0.0871061	0.117667	0.097871	0.0711389	0	0.146905	0.0759333	0.0902348	0	0.0892847	0.0699524	0.0551333	0.0468061	0	0.346923	0.238041	0.041	0	0.0824638	0.0714203	0.0837821	0.11489	0.0996667	0	0	0	0.0555667	0.136381	0	0.0810733	0.055697	0.035202	0	0.394166	0.0842857	0.0666667	0.209933	0.0770165	0.0989543	0.0743333	0.0827211	0	0.0771345	0.037473	0.0363158	0.076129	0.117393	0.0429766	0.0483077	0.10409	0.0910303	0.130286	0.157	0.0789375	0.0483279	0	0.14521	0.0695301	0.0618235	0.0593636	0.0927333	0.0618235	0.048614	0.0976667	0.119139	0	0.0274912	0	0	0.0463333	0.0282013	0.0721073	0.109209	0.201731	0.075	0.103072	0.0547244	0	0	0	0.0839667	0	0.0917074	0.0455758	0.0863333	0.441814	0.205079	0.0458258	0	0.111282	0.140129	0.0957059	0.278021	0.0486553	0.255119	0.321502	0.111887	0.0351333	0.0666316	0.0730606	0.0578549	0.0970571	0.0477749	0.104175	0.182428	0.0551333	0.239551	0.27447	0.226128	0.343252	0.450522	0.234975	0.306871	0.154704	0.168859	0.230036	0.107945	0.175602	0.231881	0.322293	0.127245	0.146934	0.143589	0.151522	0.205128	0.283487	0.230316	0.215048	0.27673	0.183426	0.207577	0.130542	0.112832	0.0330813	0.0988713	0.0363158	0	0.38951	0.0396042	0.0842857	0	0.0323768	0.0634405	0.0506481	0.0617025	0.0654028	0.0285806	0.0864667	0.0666316	0	0	0.0855455	0.127158	0.0743333	0.19203	0	0	0.123201	0.0658013	0.048614	0	0	0.0430667	0.048614	0	0	0.0844959	0.102373	0.0392157	0.107132	0.0340952	0.151961	0.110564	0.0285806	0.11781	0.0914309	0.0609195	0.0489037	0.186833	0.109198	0.043803	0.0677891	0.0716354	0.0788606	0.248857	0.0361183	0.0743333	0.137346	0.0930139	0	0.0813563	0.0707143	0.168377	0	0.0516667	0.120559	0.041	0	0.156912	0.0430667	0.135965	0.172078	0.0666667	0.179649	0.168272
GTCTGTCCACAGTGAG-1_2	0.0762045	0.0362157	0.102156	0.0645611	0.0676502	0.0475875	0.0681089	0.0827386	0	0	0.0928837	0.0456068	0.0777658	0.116524	0.0851149	0.0709429	0.0658824	0	0.0478968	0.0670708	0.0394206	0.0785321	0	0.0359375	0	0.0627013	0	0.0456174	0.0868261	0.036989	0.127809	0.0889695	0.113427	0.0291373	0.0438462	0	0.0351875	0	0.0965354	0.116458	0.07975	0	0.144415	0.0357287	0	0.0297059	0.0418495	0.0376757	0.0635763	0.0547791	0.0250833	0.125267	0.0425122	0.0331467	0.118914	0	0	0.103943	0.102367	0.0591358	0.071775	0	0.0756026	0.0312644	0.0845	0.0297059	0.0469667	0.0289167	0.0290702	0.0730496	0.0547333	0.146214	0.162545	0.0805123	0.0257292	0.0594281	0.0497399	0.181956	0.155353	0.0794262	0.0677925	0	0.119765	0.0971908	0	0	0.185524	0.0472424	0	0	0.158423	0.120114	0.431352	0.206951	0.0912	0.107667	0	0.0400667	0.0733333	0.0545076	0.07435	0.323476	0.071	0.145775	0.148667	0	0.071	0.0563889	0.147623	0.0593333	0.261938	0.121097	0.0968958	0	0.127	0.0681111	0.0735761	0.118427	0.0501111	0	0	0.0619136	0	0	0.0290702	0.0394737	0.0666	0.102024	0	0.101839	0.179263	0.116524	0.0356078	0.0411538	0	0.0283333	0.0366667	0	0	0.0410694	0.107667	0	0	0	0.0821667	0.101033	0.0821667	0.0876667	0.0996	0	0	0	0	0	0	0.0983704	0	0.0473626	0.041	0	0.0762121	0.0560323	0	0	0.0351875	0.208952	0	0.118116	0.129584	0.0677352	0	0.109428	0.0351875	0.150972	0.154711	0.0411538	0.0829524	0.0821667	0.153833	0.208133	0.125699	0	0.0848267	0	0.603562	0	0.0782803	0.10242	0.06812	0.0607778	0.143172	0.12961	0.18437	0.0252059	0.163221	0.107667	0.0816961	0.429207	0.512096	0.0434635	0.0733333	0.0305161	0	0.0513	0.0901957	0.11518	0.135278	0.0875376	0.133337	0.0801228	0.152391	0.0762121	0.086163	0.0966889	0.150773	0.0368667	0.0614907	0.220222	0.0439167	0.0627083	0.0542917	0	0	0	0.0998	0	0.036977	0.0464167	0.0524902	0.0721333	0.0762121	0	0.0996471	0.0764167	0.113748	0.136346	0.10797	0	0.125886	0.109893	0	0	0.104111	0.104048	0.0612558	0.076414	0.0627083	0.0388333	0.0497619	0	0	0	0.05276	0.125619	0	0.0355597	0.0509545	0.0882681	0.0524902	0	0.0884128	0	0.0325	0.0493333	0.0821667	0.135278	0.0769855	0	0.0656667	0.0439167	0.104048	0	0.0453021	0.0733333	0	0	0.0658333	0	0	0.110781	0.173435	0	0.11476	0.107556	0.0642803	0.0852917	0.198323	0.025303	0	0.0440392	0.136476	0.0281237	0.0831667	0.10314	0.15287	0.0704722	0.064187	0.0885789	0	0.0762121	0	0	0	0	0	0	0.0619032	0.107667	0.0627083	0	0.0497619	0	0	0	0.0304833	0.0821667	0	0.111005	0.496643	0.1126	0.0532486	0.0927513	0.134069	0.176975	0.131095	0.163833	0	0.0341739	0	0.0666	0	0	0	0.162667	0	0	0.0288261	0	0	0	0.044875	0.0339733	0	0	0.0472424	0.0821667	0.0656667	0.116524	0.0349026	0.0750223	0.195892	0.101053	0.0945075	0.120078	0.124818	0.126887	0.110122	0.116113	0.123813	0.0861144	0.121935	0.100184	0.135303	0.10758	0.0984046	0.110446	0.10857	0.104333	0.0980813	0.103945	0.0910135	0.0798601	0.0932965	0.0983537	0.0949947	0.125557	0.110303	0.107362	0.085935	0.105896	0.116421	0.097869	0.0878435	0.107987	0.0866804	0.109621	0.117648	0.0882965	0.136733	0.108821	0.103721	0.100078	0.129568	0.140174	0.08544	0.089655	0.115152	0.12408	0.115713	0.107413	0.10642	0.0453561	0.0941818	0.0928571	0.0567419	0.0566667	0.0675694	0.143065	0.0774083	0.0694015	0.0737901	0.0591042	0.0849264	0.082325	0.0610818	0.0541667	0.34957	0.210776	0.09225	0.0762121	0.0693768	0.0980435	0.0577436	0.10897	0.0969167	0.0394737	0	0	0.0259933	0.0756667	0.0571429	0.0771933	0	0.0644444	0	0.398157	0.116524	0.0917407	0.213618	0.0802058	0.0694338	0	0.0820499	0.0615952	0.0683743	0.0437613	0.0314211	0.0772581	0.144729	0.0445439	0.0656667	0.0462051	0.0762121	0	0.0861667	0.0504792	0.0750874	0.0345784	0.131831	0.0756024	0.0487843	0.130742	0.0622833	0.084098	0	0.0821667	0.0566667	0	0.0712632	0	0	0.0604375	0	0.0739718	0.0879895	0.193482	0.0637135	0.144122	0.0726795	0	0	0	0.0666	0	0.0955148	0.0549798	0.103013	0.44376	0.215113	0.0343788	0	0.104998	0.13247	0.0771961	0.282221	0.0520909	0.262092	0.318772	0.096957	0.0561333	0.0568421	0.0343788	0.0354824	0.0888619	0.0747706	0.120532	0.162789	0.0558583	0.225439	0.255972	0.217457	0.336153	0.441004	0.223678	0.295004	0.13435	0.141181	0.20936	0.100291	0.172626	0.192628	0.305091	0.107816	0.127864	0.133367	0.139063	0.157623	0.269626	0.21853	0.182592	0.254769	0.160996	0.206305	0.0997137	0.107425	0	0	0	0.0304262	0.381522	0.0302083	0.136857	0.0655067	0	0.0505317	0.0563889	0.0824215	0.0722083	0.0773011	0.1354	0.0314211	0	0	0.0690455	0.0990468	0.0627083	0.187554	0	0	0.105511	0.0904808	0.0540526	0	0.107667	0.0470667	0.0875263	0	0.104988	0.0564878	0.032754	0	0.0815271	0	0.121391	0.0780606	0.0510323	0.0835119	0.0446667	0.0259885	0.0466148	0.0733333	0.0957172	0	0.0696259	0.0453021	0.0588545	0.434905	0	0.0627083	0.0804815	0.0933319	0	0.0769425	0.06075	0.170176	0	0	0.114083	0.0351875	0	0.0866569	0.0581111	0.0879216	0.156476	0.0563333	0.141228	0.181091
GCCGTGAAGTCTGTAC-1_2	0.095303	0.0661814	0.101456	0.0607591	0.0632178	0.0670759	0.0653894	0.139902	0	0	0.0835194	0.0385299	0.037964	0.109524	0.0441149	0.0401524	0.0593	0.0260638	0.0256746	0.0573835	0.0336706	0.0738494	0	0	0	0.0547576	0.0388772	0.0347311	0.0752609	0.0382711	0.108228	0.0758598	0.0717378	0.0314248	0.0266987	0	0.0835625	0	0.0565152	0	0	0.0313623	0.150978	0	0.0795926	0	0.284247	0.264725	0.10735	0.0334096	0.0465833	0.12405	0.0515081	0.0534356	0.099139	0.0256083	0.157369	0.0905057	0.0567667	0	0.0510917	0.0412121	0	0	0	0	0.0264778	0	0.0256053	0.0566773	0.0452458	0.113223	0.148427	0.237304	0.0989653	0.174598	0.228497	0.175051	0.134129	0.107224	0.233549	0	0.193902	0.106695	0	0	0.0740476	0.0491818	0	0.109524	0.126405	0.0921136	0.430689	0.219869	0	0	0.211167	0.0281733	0	0.0487197	0.0609583	0.0740476	0.0740476	0.107414	0.0857222	0.0587037	0.0740476	0	0.104246	0.0837222	0.250885	0.0496944	0.0928125	0	0.0587037	0.0677037	0.0795432	0.113496	0.0647037	0	0	0.0552222	0.0857222	0.0877222	0.0586842	0.0562632	0	0.087773	0	0.0682813	0.178478	0	0.069634	0.0815897	0	0.0292609	0.0779841	0.119833	0	0	0	0	0	0	0.0857222	0.116914	0.151778	0.0820985	0.1435	0	0	0	0	0	0	0.0256759	0	0.0702527	0.0474815	0.109524	0	0.0668172	0	0	0.0365208	0.0740476	0.0562632	0.10234	0.109616	0.0550365	0.0877222	0.104178	0.0680417	0.0877222	0.105533	0.0427949	0.0546984	0.0857222	0	0.0382889	0.052871	0	0.0784533	0	0.591248	0.0357609	0.0372576	0.109004	0.111347	0	0.0751724	0.134809	0.173778	0.0479706	0.161865	0	0.0671569	0.422672	0.503283	0.0356875	0	0	0	0.1435	0.0861812	0.121519	0.0857222	0.0588065	0.134229	0.0521491	0.131161	0.0491818	0.118004	0.0701	0.11208	0.0719111	0.0536944	0.114741	0.108417	0.065375	0.139597	0	0	0	0.0719111	0	0.0352874	0.03155	0.0496078	0	0	0	0	0.0536944	0.0828912	0.100644	0.0601818	0	0.0887456	0.0462	0	0	0	0.0403571	0.0374574	0.063186	0.128417	0.130143	0	0	0	0	0.0281733	0.117115	0	0.0940692	0.103746	0.0768877	0.0646667	0	0.105225	0.0403571	0.0336852	0.0511884	0.0857222	0.160833	0.0511884	0.114917	0.0427949	0.0456944	0.0403571	0	0.0260937	0	0.163455	0.127111	0.0707083	0.127111	0	0.0401524	0.160118	0	0.11848	0.0587037	0.0933485	0.0365208	0.205773	0.0565152	0	0.0463333	0.105271	0.052871	0.0782667	0.0782667	0.0617037	0.08325	0.0502358	0.0584152	0.0336852	0	0.0365208	0	0	0	0	0	0.0262688	0.0857222	0.065375	0.065375	0	0.0618974	0	0	0.0567667	0.0857222	0	0.0710735	0.49193	0.101144	0.0364294	0.0877974	0.124287	0.17847	0.094119	0.0857222	0	0.0588551	0.0587037	0.0534333	0	0	0	0.169778	0	0	0	0	0	0	0.0595149	0.05668	0	0	0.0491818	0.0857222	0.131179	0.23819	0.0523692	0.0730584	0.230402	0.102687	0.085398	0.134578	0.137776	0.112342	0.104822	0.132922	0.165952	0.108758	0.121673	0.0761374	0.216842	0.0878773	0.138398	0.128937	0.099859	0.0927538	0.094131	0.104053	0.0939579	0.0717997	0.0982412	0.0934694	0.0953492	0.148987	0.132141	0.110313	0.0912103	0.110621	0.114188	0.0913469	0.0811548	0.139196	0.0866168	0.100042	0.139822	0.0941993	0.145212	0.101357	0.101915	0.0854279	0.132038	0.117683	0.0801833	0.08889	0.108012	0.104371	0.130517	0.121952	0.107972	0.0257955	0.0487197	0	0.0905376	0	0	0.157445	0.0365	0.0831174	0.0753827	0.0676806	0.0683766	0.085325	0.0673758	0.0513667	0.349854	0.22369	0.0989375	0	0.0511884	0.0292609	0.152256	0.10708	0.170944	0	0	0.272333	0.0365067	0.168444	0	0.07932	0.140182	0	0	0.395094	0	0	0.198781	0.0829794	0.0743196	0.123833	0.0955102	0.125238	0.108523	0	0.0325439	0.0715914	0.122471	0.0407193	0.0427949	0.0914359	0.0717576	0	0.14437	0.0260937	0.0890984	0.0666569	0.123517	0.0564137	0.0406667	0.0708636	0.0567667	0.0671569	0.0950877	0.0857222	0.0456944	0	0.0256053	0	0	0.0418542	0.0445849	0.0535254	0.106536	0.193082	0.0899688	0.113689	0.0508718	0	0.0714762	0.0577477	0	0	0.110196	0.0712828	0.103853	0.444195	0.207506	0	0	0.107265	0.124423	0.0703333	0.275698	0.0432841	0.252876	0.325297	0.113875	0.03155	0.0590877	0	0.0458	0.114352	0.0449827	0.145511	0.154378	0.0565042	0.230991	0.260394	0.220707	0.340925	0.443176	0.256901	0.295216	0.147279	0.156886	0.21757	0.104303	0.166762	0.206867	0.304791	0.118339	0.1356	0.134859	0.13083	0.163342	0.251633	0.194016	0.171118	0.231876	0.176024	0.203327	0.105885	0.0928957	0	0.0938444	0.0325439	0.0446776	0.381948	0.0397083	0.0740476	0	0.0292609	0.0533532	0	0.065865	0.0286806	0.0796022	0.0483467	0.175018	0.0862963	0	0.0528485	0.133556	0.065375	0.184411	0	0	0.114228	0.0460962	0	0	0	0.0382889	0	0	0.0431071	0.0925894	0.0256746	0.035	0.0809251	0.0306825	0.120168	0.0523455	0.0262688	0.0719048	0.102862	0.0577816	0.0426	0.110619	0.125097	0	0.0622381	0.0418542	0.103927	0.253619	0	0.159458	0.0833827	0.0992999	0	0.119874	0.0771905	0.178716	0	0.108417	0.104957	0.0365208	0	0.146716	0	0.127176	0.148261	0.107111	0.138719	0.148152
GTCTTTATCGCGTCGA-1_2	0.0642197	0.0746961	0.116386	0.0970396	0.065033	0.0738482	0.0732013	0.0426863	0	0	0.111876	0.0648718	0.0734099	0	0	0.0683429	0.0787765	0	0	0.0593835	0.0445913	0.102439	0.04708	0	0	0.0497143	0.0524561	0	0.0764886	0.0435018	0.139983	0.0932175	0.0727867	0.0338889	0.133519	0	0.0663333	0	0.0485354	0	0.0859444	0	0.12806	0.0426202	0	0	0.036043	0.043545	0.0609266	0.0636386	0.0584907	0.104007	0.0344919	0.0563733	0.105294	0	0.037498	0.130595	0.0774167	0	0.0395417	0	0.072594	0.0305172	0	0.0290686	0	0	0.0285	0.0818759	0.0450708	0.183017	0.161801	0.0737897	0.120674	0.0434085	0.0713232	0.19308	0.157493	0.085631	0.074413	0	0.163569	0.117902	0	0	0.144095	0.0937576	0	0	0.149851	0.109114	0.435571	0.223426	0.0968667	0	0	0.0648667	0	0.0780303	0.0714583	0.14219	0.117333	0.12373	0.177778	0.0709259	0	0.0846481	0.0820145	0.0846481	0.262463	0.118972	0.105917	0.0709259	0.0923704	0.0682222	0.0923663	0.110173	0.0541728	0	0	0	0.238611	0	0.0335789	0.0383333	0	0.104083	0	0.100172	0.196742	0	0.0498431	0.138308	0	0.0616667	0.0539524	0	0	0.0332639	0.104056	0	0.0548611	0.0591818	0.395056	0.0904415	0.136222	0.0533712	0.145167	0	0	0	0	0.0644333	0	0.0555741	0	0.0523736	0	0	0.0591818	0.0298172	0	0	0.0636667	0.366762	0	0.127632	0.140344	0.0713653	0.0548611	0.101248	0.114125	0.163667	0.162156	0.0762051	0.156603	0.165222	0	0.123911	0.117317	0	0.0402933	0	0.601971	0.0283551	0.111265	0.0988083	0.0689467	0	0.0943448	0.150487	0.230426	0.0398627	0.178992	0	0.103608	0.42696	0.510119	0.0432135	0	0	0	0.101133	0.0770217	0.156087	0.136222	0.159398	0.126904	0.0724737	0.144428	0.0767273	0.138007	0.114544	0.0963667	0.0879778	0.0540185	0.202259	0.0860833	0.123917	0.0669028	0	0	0	0.123333	0	0	0.0467	0.0931373	0.0325733	0	0	0.0414706	0.103361	0.10576	0.122705	0.0994091	0	0.0970965	0.0648667	0	0	0.0709259	0.119262	0.047062	0.0816737	0.10325	0.062	0.062	0	0	0.14281	0.0256933	0.127664	0.0383333	0.0638113	0.0973295	0.0923406	0.0528235	0	0.110965	0.127024	0.138685	0.154101	0.165222	0	0.0775362	0.079125	0.0661026	0.107806	0.16369	0	0.0648958	0	0.0767273	0	0.147083	0	0.104056	0.114476	0.174286	0	0.116513	0.0709259	0.105348	0.144813	0.217769	0.134242	0	0.117536	0.123216	0.104091	0.152267	0.10417	0.136907	0.0548611	0.0756098	0.0947368	0.150426	0.0767273	0.117396	0	0.0414706	0	0	0	0.0639032	0	0.125	0.10325	0	0	0.0897619	0.139185	0.20435	0.0753889	0	0.0794951	0.503162	0.0831148	0.0803616	0.0824974	0.150511	0.197817	0	0	0	0.104507	0.16063	0.0837333	0	0	0	0.149111	0	0	0.0283551	0.0286036	0	0	0.0791994	0.07182	0	0	0.0767273	0.136222	0	0	0.0791795	0.0939141	0.198301	0.106995	0.0972968	0.116893	0.119182	0.110833	0.0904817	0.0962405	0.123524	0.0967114	0.112855	0.0799414	0.124638	0.102342	0.092461	0.10674	0.129471	0.0883752	0.125731	0.10187	0.0963232	0.078266	0.109702	0.0943044	0.0921411	0.12294	0.0950385	0.115106	0.0727726	0.106847	0.111411	0.0955867	0.0867704	0.0869254	0.106438	0.0937327	0.121829	0.0834807	0.118632	0.10624	0.11482	0.100957	0.11047	0.108697	0.0847567	0.0864217	0.11608	0.099005	0.119483	0.105096	0.0915622	0.0282955	0.113955	0.0897619	0.0843978	0.0548611	0	0.124192	0.0371583	0.0918447	0.0541728	0.0765139	0.0859481	0.0962417	0.0857303	0.03705	0.343863	0.213032	0.0433958	0	0.136667	0.0685797	0.0489744	0.106061	0.133083	0	0.0897619	0	0.0536133	0.0872381	0.0344	0.02862	0	0	0	0.394696	0	0	0.204051	0.0442181	0.0529498	0	0.0797596	0	0.0706959	0.0575405	0.0554035	0.0812903	0.094005	0.0833333	0.113359	0.0756667	0.0591818	0.117333	0.0996667	0.0295312	0.0857705	0.0528137	0.132659	0.0802932	0.0386078	0.043697	0.155067	0.0290686	0.0383333	0.158111	0	0	0.0285	0.11503	0	0.0991875	0.0289245	0.0584237	0.0880823	0.195058	0.0717031	0.107578	0.0708974	0	0.0482143	0.0286036	0.0644333	0	0.0895111	0.0426869	0.0875	0.440837	0.207683	0.0422576	0	0.11248	0.105745	0.117176	0.281488	0.040053	0.258389	0.327262	0.0817097	0.02845	0.0899825	0.0713636	0.0447255	0.0606762	0.05771	0.0885498	0.160254	0.0649917	0.229996	0.273932	0.218946	0.335086	0.452769	0.224315	0.315086	0.138874	0.163893	0.224172	0.101742	0.16793	0.243229	0.312401	0.125175	0.135186	0.136191	0.151197	0.189912	0.284052	0.237994	0.223403	0.274027	0.167729	0.206876	0.105485	0.0963929	0	0.0948505	0.0484912	0	0.386235	0.0295312	0	0	0	0.074127	0.0846481	0.0528347	0.0925	0.0676989	0.120107	0.112474	0.0709259	0	0.0917273	0.13869	0.23975	0.191739	0	0	0.112775	0.0827115	0.0808246	0	0	0.0456222	0.113158	0	0.0597738	0.0543699	0.0282937	0	0.114041	0	0.0999839	0.0697667	0	0.0415119	0.0826829	0.0245862	0.0501259	0.0798095	0.0997471	0.0349242	0.0740272	0.041	0.0633212	0.251429	0	0.134417	0.108074	0.092993	0	0.0775632	0.0977976	0.165794	0.0923704	0.0548611	0.153845	0.0671667	0	0.166652	0	0.0743647	0.180501	0.0518148	0.0816316	0.218308
AAAGAACGTGGCAGAT-1_2	0.0723106	0.120005	0.0989008	0.0519901	0.048165	0.045868	0.0562937	0.0877778	0	0	0.13469	0.0721282	0.0699009	0.084381	0	0.0753238	0.0668275	0	0	0.0403835	0.0386349	0.0775769	0	0	0	0.0298095	0	0	0.0597557	0	0.0819937	0.0606382	0.0384533	0	0.0236282	0	0.0265417	0	0.0211111	0	0.0517222	0	0.0539016	0.0417442	0.0704537	0	0.354613	0.308072	0.133825	0.0314859	0.0645463	0.0902671	0.0488943	0.07508	0.106674	0	0.304561	0.0672069	0.0235667	0.0390247	0.0418625	0.047803	0.0746838	0	0	0	0	0	0.0511316	0.0729504	0.0493667	0.093961	0.16118	0.317387	0.0519653	0.220333	0.253096	0.173061	0.12639	0.130279	0.272256	0	0.16202	0.0891687	0.0997778	0.0744167	0.166762	0.108182	0	0.139571	0.0552619	0.0673182	0.409375	0.228658	0	0.0977778	0	0.0310667	0	0.0460985	0.0510125	0.191571	0	0.0902613	0.0591111	0	0	0	0.0223188	0.0512778	0.24033	0.0460556	0.0778542	0.0667407	0	0.0572778	0.0583128	0.100325	0.0390741	0	0	0.103148	0	0.0517222	0.0794649	0.0580526	0	0.080104	0	0.0752552	0.170307	0	0.0836732	0.048359	0	0.0473913	0.0813016	0.0744167	0.0744167	0.0316944	0	0	0	0	0.0977778	0.0975938	0.1385	0.0352727	0.0851	0	0	0	0	0	0	0.064287	0.0324058	0.111377	0.0697407	0.084381	0	0.0472043	0	0	0	0	0.116	0.0969566	0.120297	0.0647169	0	0.104436	0	0	0.0276444	0	0.0698571	0	0	0.0931333	0.0791398	0	0.0217867	0.0851	0.584989	0.0799493	0.0352727	0.0795643	0.04654	0	0.0331034	0.118663	0.0822593	0	0.168154	0.165389	0.0911373	0.411885	0.495124	0.051849	0	0.0286022	0	0.0851	0.0478333	0.100303	0	0.0811398	0.116453	0.0365789	0.110123	0.0557576	0.116396	0.0390944	0.07186	0.0276444	0	0.040963	0.0323889	0.0454167	0	0	0	0	0.0506222	0	0	0	0.108725	0.04084	0.0779697	0	0.0536275	0.0212407	0.0768163	0.0951898	0.0431061	0	0.0770965	0.0541333	0	0	0	0	0	0.0471018	0.0454167	0.0455238	0.0455238	0	0	0	0.0448533	0.131351	0.0532456	0.0700755	0.121367	0.0716159	0.0392549	0	0.0977925	0	0.0568519	0.0473913	0	0.0977778	0.0473913	0.177042	0	0.0804444	0.0701429	0	0.0283542	0	0.130394	0.168	0	0.0977778	0	0.0376571	0.163874	0	0.108107	0.0938889	0.0405455	0.121292	0.198768	0	0	0	0.0964682	0.0258925	0.0966667	0.0596367	0.0248148	0.0517222	0.0358049	0.0699532	0	0	0	0	0	0	0	0.0606667	0.0397204	0	0	0	0.0455238	0.0927179	0	0	0	0.0591111	0	0.065098	0.48848	0.0943222	0.0349492	0.0754103	0.105573	0.186517	0	0	0	0.0224928	0	0	0	0	0	0.116556	0	0	0	0	0	0	0.0400774	0.0232267	0	0	0	0	0.139205	0.253095	0.0266359	0.077878	0.207662	0.129342	0.0809552	0.165199	0.129915	0.169425	0.0819533	0.112753	0.146725	0.0931857	0.0957917	0.0805511	0.19941	0.0881028	0.112682	0.128284	0.100841	0.109811	0.0916633	0.0789043	0.0860539	0.0802332	0.11596	0.0951378	0.112864	0.136725	0.108008	0.0985641	0.0853675	0.108394	0.114663	0.122918	0.0850646	0.129056	0.0876409	0.0834687	0.103858	0.111623	0.118943	0.0794472	0.096398	0.085864	0.105928	0.136433	0.07959	0.114675	0.11105	0.0926252	0.120877	0.0927993	0.119101	0	0.0670379	0	0.135097	0.0720833	0.103778	0.143269	0.0706667	0.0883106	0.112198	0.113562	0.0706277	0.0944167	0.0520606	0.0762167	0.343598	0.240458	0.0410417	0.0557576	0.0681014	0.0473913	0.0753462	0.123019	0.0517222	0.0970526	0	0.201667	0.0599133	0.108952	0.0278095	0.0607067	0.0940606	0.0805657	0	0.401698	0	0	0.209165	0.127181	0.22763	0.0744167	0.114626	0.146405	0.0882895	0.0321261	0.0363509	0.055086	0.133717	0.0985439	0	0.0707179	0.0557576	0	0.0793889	0.0283542	0.0847322	0.0521078	0.182592	0.0693534	0.0618824	0.0594242	0.0928333	0.0592941	0.152053	0.0977778	0	0	0.0275088	0.0557576	0.084381	0.0359896	0.117962	0.060339	0.0879831	0.200806	0.0626198	0.108772	0.0458077	0	0.0455238	0.0275856	0.0851	0	0.103341	0.0211111	0.0931307	0.439603	0.219678	0	0	0.0973297	0.137276	0.0588235	0.320557	0.035553	0.309627	0.315925	0.122301	0.0235667	0	0	0.0393294	0.0612714	0.0372987	0.110491	0.145418	0.342492	0.197492	0.226372	0.196211	0.342867	0.410729	0.264777	0.26888	0.133514	0.141488	0.189077	0.122458	0.143246	0.161406	0.306462	0.137082	0.140975	0.163642	0.149489	0.150449	0.233465	0.174812	0.143158	0.227584	0.137242	0.174953	0.0838712	0.126689	0	0.0957537	0	0.0357869	0.375733	0.0764688	0	0.125493	0.0324058	0.0853611	0	0.0783554	0	0	0.0217867	0.0795614	0	0	0.0756515	0.0794678	0.0454167	0.162562	0	0	0.0936893	0.0347179	0	0	0	0	0	0	0.0295952	0.0429472	0	0	0.0701214	0.034127	0.111533	0.0811909	0.0286022	0.0383214	0.0643089	0.0699425	0.0531111	0.11569	0.0814552	0.0443182	0.0397891	0.0211042	0.0368	0.119286	0.0853011	0.165792	0.0555556	0.10599	0.084381	0.0728736	0.033619	0.170789	0	0	0.0927815	0.0770833	0	0.0670735	0.0431111	0.0829255	0.1411	0.040963	0.0848421	0.0861377
CGCATGGAGAGGACTC-1_2	0.077803	0.0582941	0.105333	0.0575446	0.0684554	0.0548713	0.0866139	0.0885882	0.140286	0	0.141953	0.0841197	0.0818378	0	0.0514943	0.0462667	0.0599294	0.0283404	0.0282222	0.0535634	0.053746	0.0748782	0	0	0	0.0491515	0.0445088	0.0523068	0.0926522	0	0.116588	0.0854776	0.0817244	0	0.0405128	0.0345814	0.0432083	0.0472273	0.0662424	0	0	0	0.170328	0	0	0	0.0582688	0.0801351	0.0982175	0.0567952	0.0456296	0.131227	0.0769715	0.0842267	0.108052	0.0489917	0.0392784	0.130578	0.0835833	0	0.069325	0	0.0633611	0	0	0	0.0300444	0	0.0284211	0.0762057	0.0636417	0.150437	0.159103	0.121112	0.0666111	0.069402	0.083096	0.180582	0.160469	0.0834048	0.0851572	0	0.149176	0.104865	0	0	0.0893333	0.0589091	0	0	0.16025	0.148909	0.439102	0.219956	0	0	0.103556	0.0324533	0	0.0646894	0.0693125	0.176667	0.0893333	0.154234	0.103556	0.0705926	0.133286	0.0396296	0.0604928	0.107556	0.2703	0.0969028	0.0814167	0	0.138519	0.10512	0.094642	0.106702	0.11063	0	0	0.0313086	0.205444	0.105556	0.0445088	0	0.100233	0.100877	0	0.0831198	0.179967	0	0.0466732	0.0980513	0	0.0472899	0.0501032	0	0	0	0	0	0	0	0.103556	0.105108	0.103556	0.0560152	0.1864	0	0	0	0	0	0	0.0626111	0	0.0568718	0	0	0	0.0593656	0	0	0.0432083	0.176667	0	0.106123	0.11743	0.0625936	0.105556	0.118976	0.119625	0.1565	0.167689	0.0510256	0.0648889	0.103556	0	0.126933	0.0943172	0	0.0569067	0	0.606758	0.057087	0.0421212	0.132244	0.120593	0.0396296	0.10477	0.135808	0.209444	0.0469608	0.167917	0	0.0649412	0.437779	0.517859	0	0	0	0	0.125267	0.111109	0.155309	0.205444	0.101333	0.157243	0.0605965	0.134035	0.0589091	0.124763	0.107411	0.114147	0.1522	0.0795926	0.206444	0.0546111	0.07875	0.0995833	0.0506147	0	0	0.0861778	0	0	0.0674667	0.113216	0.09004	0.0589091	0	0.0900196	0.0626111	0.109866	0.122695	0.0772348	0	0.0766842	0.0324533	0	0	0	0.048	0.0424341	0.0763789	0.155167	0.0916667	0.048	0.103556	0	0	0.04476	0.136963	0.0567193	0.100371	0.110981	0.0872029	0.135	0	0.104823	0.0916667	0.0396296	0.0604928	0.103556	0	0.0870725	0.07875	0.0980513	0.08025	0.0699762	0	0.0485417	0.0705926	0.114485	0	0.120958	0	0	0.0725238	0.180408	0	0.128649	0.112148	0.127583	0.0432083	0.222911	0.103293	0	0.0699804	0.123206	0.0751398	0.125267	0.09417	0.0735926	0	0.0729756	0.129725	0.0735926	0.0589091	0.0432083	0	0	0	0	0	0.0297204	0.103556	0.155167	0.07875	0	0	0	0	0.0674667	0.164889	0	0.0907255	0.505232	0.0944222	0.0504181	0.0874282	0.143561	0.2042	0.048	0.103556	0	0.0681594	0.138519	0.125267	0	0	0	0.205444	0.0450247	0	0.0282899	0.0285225	0	0	0.0642917	0.06524	0	0	0.0589091	0.103556	0.0510256	0.0893333	0.0589538	0.0741357	0.256704	0.100171	0.10243	0.134823	0.135584	0.0953698	0.12029	0.106207	0.142148	0.10103	0.106137	0.0820955	0.174163	0.0853035	0.117163	0.123375	0.122595	0.0987102	0.108498	0.124935	0.0906498	0.0746269	0.100082	0.100553	0.0876049	0.126022	0.118243	0.106535	0.106595	0.11434	0.104186	0.109145	0.0859286	0.114008	0.0901753	0.117607	0.120953	0.102375	0.1235	0.118995	0.0899524	0.112376	0.131193	0.114028	0.0922033	0.097305	0.0995233	0.103131	0.115181	0.117123	0.108685	0.0282273	0.122742	0.0893333	0.108602	0.0546111	0.0421806	0.149191	0.05885	0.0882386	0.0721235	0.0920833	0.0685844	0.0783167	0.0549788	0.04775	0.355566	0.233726	0.10225	0	0.125551	0.0965072	0.127064	0.143427	0.235222	0.0551404	0	0.0893333	0.08294	0.152222	0	0.0407867	0.139364	0.0477172	0.0589091	0.402701	0.0893333	0.0705926	0.224079	0.0760658	0.0962374	0.203	0.099542	0	0.0804649	0.0325946	0.0381754	0.0691613	0.143268	0.0546491	0.0980513	0.0726923	0.0837879	0	0.175481	0.0294375	0.0636448	0.0550098	0.146585	0.0774378	0.0829216	0.147424	0.0980333	0.115333	0	0.103556	0.0546111	0	0.0735088	0.0786364	0	0.08675	0.061195	0.0815028	0.100496	0.197792	0.0974167	0.127861	0.0467115	0.149167	0	0	0.0641333	0	0.100633	0.0662424	0.105438	0.44744	0.207464	0.0282273	0	0.106342	0.141226	0.118882	0.270853	0.035947	0.246628	0.314677	0.117075	0.0369	0.113947	0	0.0495765	0.110333	0.0779004	0.112232	0.173244	0.0645417	0.244867	0.278218	0.231494	0.347337	0.452425	0.282853	0.310575	0.159064	0.17198	0.224931	0.101199	0.184685	0.231257	0.316272	0.113666	0.133811	0.132641	0.13495	0.181924	0.26472	0.20694	0.201077	0.251216	0.184355	0.213437	0.117579	0.113307	0	0.0925809	0.0381754	0.0335792	0.386855	0	0.0893333	0.0434	0.033913	0.0604444	0	0.0576997	0.0331389	0.0417204	0.0698	0.0897193	0	0	0.0903636	0.151175	0.07875	0.196694	0	0	0.124697	0.0584679	0	0	0	0.1084	0	0	0	0.101093	0.0282222	0.0973333	0.10192	0.0357778	0.155395	0.0530061	0.0297204	0.11831	0.120341	0.0646552	0.0365852	0.0916667	0.134949	0.0347879	0.0735374	0.0485417	0.0513455	0.264	0	0.155167	0.0992346	0.0882943	0	0.0725747	0.0854881	0.176282	0.0705926	0.0546111	0.127995	0.0432083	0	0.175539	0.0454222	0.11482	0.155746	0.0705926	0.184842	0.180297
CACAGATCAATCACGT-1_2	0.0615606	0.0408235	0.0902236	0.0761353	0.0584257	0.0539769	0.0788614	0.0435098	0	0.1738	0.113372	0.0404872	0.0413243	0	0.0876092	0.172438	0.0670196	0.0461702	0	0.060351	0.0440278	0.0881923	0	0.0363819	0	0.0591126	0.0764737	0.0400644	0.102905	0.0438168	0.147083	0.104449	0.0873333	0.0289935	0.105692	0	0.0666875	0.077303	0.114778	0	0	0.0342899	0.164781	0.0469651	0	0	0.0247204	0.0526802	0.0621045	0.0899719	0.0839167	0.108066	0.0546829	0.0729956	0.107834	0.0540333	0.0487804	0.192971	0.0872833	0	0.072825	0	0.0734744	0.0310115	0	0.0294902	0.0411889	0.0287639	0.0785088	0.078617	0.0794333	0.159442	0.152561	0.0798389	0.070375	0.0585686	0.0780076	0.192418	0.16506	0.0585738	0.0586143	0.0809167	0.190902	0.119008	0	0	0.119238	0.0779394	0.0918095	0	0.183476	0.0783864	0.43279	0.216785	0	0	0	0	0	0.0778106	0.0715042	0.260238	0.119238	0.0734144	0.166722	0.0725185	0	0	0.0628551	0.0659444	0.250959	0.0978472	0.0620417	0	0.202519	0.0793426	0.084358	0.096702	0.0756173	0	0	0.0390617	0.138444	0	0.0796842	0.049193	0.0850667	0.119173	0	0.0913281	0.172738	0	0.0533791	0	0	0.0688986	0.058246	0	0	0	0.149556	0	0.0560556	0.0604848	0	0.0888543	0.0777222	0.0433561	0.1115	0	0	0	0	0.0658667	0	0.0568426	0	0.066652	0.0512593	0	0	0.0364731	0	0	0.0562917	0	0	0.120374	0.131025	0.0537991	0	0.103185	0.0562917	0.0855	0.133178	0.0671282	0.153317	0.302111	0.106444	0.125178	0.0965591	0	0.0912133	0	0.59316	0	0.0818561	0.0890501	0.051	0.0512593	0.102483	0.142158	0.236	0.0583725	0.176203	0	0.101578	0.424789	0.504692	0.0673333	0	0.0650968	0	0.183267	0.056971	0.133745	0.138444	0.0833441	0.123611	0.0459386	0.131319	0.0604848	0.110307	0.0683056	0.110807	0.0703333	0.110204	0.290111	0.0824722	0.126917	0.0491389	0	0.122422	0.108444	0.101533	0	0.113598	0	0	0	0	0	0	0.0880093	0.110383	0.130311	0.120106	0	0.128333	0.04712	0	0	0	0	0	0.0752842	0.244958	0.0629524	0	0	0	0	0.0919067	0.138945	0	0.065044	0.0952121	0.0693732	0	0	0.132561	0	0.095963	0.120696	0.165333	0.164667	0.0484493	0	0	0.121667	0.105476	0	0.0359792	0	0.0867879	0	0.0418611	0	0	0.0712667	0.169868	0	0.0990449	0	0.0472727	0.0335208	0.219395	0.0355354	0	0.0501569	0.144673	0.0566882	0	0.11315	0.158352	0.0851667	0.0798211	0.0410702	0.0405926	0	0.0562917	0	0	0	0	0	0.0247204	0	0.125083	0	0	0.0671282	0	0.0938519	0.0884	0.0777222	0.0658667	0.0689167	0.502192	0.118304	0.0811017	0.0765974	0.124423	0.199144	0.0629524	0.138444	0	0.125732	0.0938519	0.0850667	0	0	0	0.153778	0	0	0	0.0341802	0	0	0.0824792	0.0747	0	0	0.152545	0.275222	0	0	0.0662308	0.0772526	0.187769	0.114733	0.0986368	0.123306	0.10376	0.128395	0.096615	0.120988	0.122373	0.0909287	0.0979417	0.0969347	0.116862	0.0960348	0.121929	0.114413	0.117544	0.102023	0.0954959	0.0954393	0.0943401	0.0783696	0.104007	0.0876531	0.0735291	0.116922	0.110342	0.0991282	0.0877197	0.0974747	0.112159	0.116988	0.108707	0.101391	0.0931718	0.0837056	0.116102	0.0889899	0.118297	0.0960653	0.0856173	0.0965008	0.122333	0.108975	0.100007	0.08205	0.115835	0.128925	0.130572	0.108796	0.0968226	0	0.0891061	0.144524	0.0894194	0.0868056	0.0418611	0.140769	0.0536583	0.103352	0	0.0877431	0.0585325	0.0748083	0.0724939	0	0.344564	0.220709	0.0641042	0	0.0871594	0.0705507	0.115218	0.0927107	0	0.049193	0.250381	0.119238	0.0380333	0.166159	0	0.0544467	0.0779394	0.0297172	0.0604848	0.387002	0.119238	0.0938519	0.191799	0.054107	0.114575	0	0.0775261	0	0.054383	0.0644054	0.0958947	0.0681505	0.115787	0.0863567	0.052359	0.0686795	0	0.119238	0.142444	0.0245938	0.0626393	0.0806275	0.154135	0.105189	0.0351373	0.0355758	0.0884	0.0636078	0.0390877	0	0.0843333	0.109296	0.0706754	0	0	0.0299792	0.029195	0.0655424	0.0857532	0.199062	0.0794219	0.0940833	0.0378654	0.154667	0.107857	0.0511712	0.102767	0	0.106126	0.0822424	0.120889	0.446674	0.208509	0.0758485	0	0.121151	0.137808	0.0804706	0.291086	0	0.270501	0.305346	0.103604	0.02915	0.115368	0.0659242	0.0501882	0.114943	0.0569481	0.124089	0.159475	0.106904	0.228137	0.259448	0.22694	0.332906	0.436887	0.227382	0.304205	0.154212	0.163951	0.219142	0.114806	0.167648	0.250713	0.313412	0.131024	0.153264	0.150488	0.149478	0.181916	0.280483	0.22858	0.214265	0.261419	0.162666	0.203502	0.131233	0.0979069	0.0286667	0.0956618	0	0.030306	0.385163	0.0299792	0	0	0	0.057504	0	0.0503912	0	0.0589032	0.05908	0.0783333	0	0	0.100955	0.110246	0.120542	0.196106	0	0.0560556	0.12196	0.0573397	0	0	0	0	0	0	0.0383095	0.0425732	0.0859921	0	0.105181	0	0.148538	0.0609394	0	0.0839167	0.0533659	0.0467471	0.028637	0.166476	0.130549	0	0.065619	0.0411771	0.0675758	0	0.0872581	0.137958	0.106864	0.0921478	0	0.120954	0.0957381	0.16902	0.0938519	0.108444	0.127279	0.0562917	0.0809167	0.158446	0.0593778	0.100624	0.190465	0.0938519	0.124895	0.255109
AAGCGTTGTGTGTGGA-1_2	0.084803	0.0798775	0.0983418	0.044033	0.0871056	0.0724158	0.0702574	0.0554902	0.0921429	0	0.0436357	0.0711368	0.0817162	0	0.202632	0.0953238	0.0686078	0.0287589	0.0365556	0.0413127	0.0330198	0.0866314	0.0464533	0	0.0300521	0.0311732	0.0289386	0.0361705	0.0742857	0	0.112571	0.071435	0.0570622	0	0.0723333	0	0.0643542	0.0356818	0.0242929	0	0	0	0.0912678	0.0430078	0	0	0.0448602	0.0500811	0.0834435	0.156406	0.0696296	0.123225	0.0569675	0.03308	0.120216	0	0.0354235	0.154822	0.149667	0	0.0792625	0.0356818	0.0678462	0.031092	0.0444375	0.0295588	0.0456889	0.0288125	0.0787544	0.158032	0.05335	0.177885	0.170776	0.0899172	0.0779931	0.0539935	0.0683965	0.186268	0.188632	0.0805048	0.0606038	0	0.143863	0.114283	0	0	0.11981	0.060697	0	0.0921429	0.114244	0.078447	0.424737	0.219666	0	0	0.139111	0.03324	0	0.0833409	0.0800625	0.137667	0.134667	0.0715405	0.0766111	0	0.299143	0	0.0268841	0.0934815	0.256967	0.0264028	0.0924583	0	0	0.0850093	0.126379	0.124857	0.0830864	0	0	0.0664321	0	0.139528	0.0774386	0.0494035	0.0958667	0.0981324	0	0.085	0.184582	0	0.134758	0.0674359	0	0.207841	0.157063	0.1225	0	0	0	0	0.05625	0.060697	0.139111	0.104985	0.159944	0.024553	0.0979667	0.106833	0	0.234905	0	0	0.134667	0	0.0737971	0.0899011	0.0514815	0	0.060697	0.103699	0.144762	0	0.0959792	0.237619	0	0.0976096	0.115706	0.0657534	0	0.132915	0.0444375	0.0723889	0.0896222	0.17941	0.106619	0.139111	0	0.0679778	0.121263	0.0661	0.0662267	0	0.593137	0.0329275	0.0743409	0.0696776	0.0655133	0	0.093046	0.139491	0.18087	0.0841863	0.168019	0	0.100667	0.420101	0.502609	0.0360208	0	0	0	0.180433	0.0684565	0.159277	0	0.135312	0.144335	0.0887719	0.123692	0	0.1523	0.0576722	0.116107	0.0346444	0.0345741	0.0526296	0.0937222	0.124833	0.0339583	0.0445199	0.0467333	0	0.161889	0	0.031092	0.05565	0	0.0451467	0	0.118417	0	0.0241574	0.0944172	0.111853	0.0347727	0	0.0834649	0	0	0	0	0	0.0286744	0.0793404	0.105417	0	0	0	0	0.0921429	0.09196	0.132067	0	0.0938365	0.106098	0.0691703	0.219824	0	0.109203	0.0632381	0.111704	0.0903188	0	0	0.0790435	0.121042	0.0798718	0.174722	0.150952	0	0.0558229	0	0.078303	0	0.0683194	0	0.106833	0.118429	0.166712	0	0.107656	0	0.0972045	0.0331042	0.214041	0.0547778	0	0.0757908	0.109732	0.0596183	0	0.0813233	0.0306481	0	0.109179	0.0438596	0	0	0	0	0.175471	0.106833	0	0	0.0652151	0	0	0	0	0.0674359	0	0.0727778	0.0378833	0.0766111	0.102933	0.0541176	0.494013	0.0947963	0.0426949	0.0721949	0.121297	0.178705	0	0	0	0.0427029	0	0	0	0	0	0.151556	0	0	0	0	0	0	0.0410149	0.0253267	0	0	0.060697	0	0	0	0.0282513	0.0740911	0.183806	0.101307	0.0807048	0.124787	0.13793	0.110076	0.11605	0.104449	0.12232	0.0877645	0.106805	0.0941457	0.143952	0.0928856	0.0897645	0.107794	0.0955572	0.106725	0.103566	0.105704	0.0989209	0.0840656	0.101834	0.0917568	0.100515	0.132877	0.123402	0.0926256	0.102904	0.0911061	0.120193	0.108631	0.0900884	0.115672	0.104345	0.0980102	0.12768	0.0974958	0.124313	0.10909	0.110837	0.104136	0.112083	0.121451	0.0924867	0.0985183	0.0971533	0.115259	0.111806	0.109937	0.100935	0.0617576	0.0576364	0	0.0656129	0	0.0463611	0.134965	0.0493917	0.0837045	0.032037	0.0647292	0.0713377	0.0636583	0.055303	0.0378833	0.332424	0.217196	0.0959792	0	0.0706232	0.0543188	0.0400513	0.102394	0.149778	0	0	0	0.0583133	0.0887619	0	0.0379467	0	0.0356566	0	0.389708	0	0	0.195991	0.0697037	0.0827626	0.105417	0.0763197	0.0494048	0.0734327	0.0762252	0.0494035	0.0448602	0.0905589	0.0410234	0	0.089688	0	0	0.101444	0.0243854	0.0615792	0	0.136382	0.0472048	0.0802157	0.106576	0.0475667	0	0.0392105	0.139111	0	0	0.0340351	0	0	0.0558229	0.0473774	0.0938418	0.081654	0.184512	0.0885469	0.0889778	0.068609	0	0.0944762	0.0631622	0	0	0.0679778	0.0379192	0.0743889	0.427542	0.198639	0.107886	0	0.100497	0.110751	0.0727353	0.281823	0.0446629	0.265056	0.3098	0.103471	0.0288167	0.0296667	0.0859697	0.0618745	0.050219	0.0500779	0.104084	0.175197	0.0989458	0.222667	0.252679	0.21949	0.333445	0.431687	0.224033	0.287697	0.147989	0.160143	0.203117	0.103948	0.181338	0.205324	0.317246	0.13011	0.141871	0.149074	0.151877	0.19286	0.285084	0.210986	0.183719	0.263434	0.170591	0.201589	0.114984	0.0997709	0	0.094973	0	0.0303443	0.378093	0.0300521	0	0	0.0463623	0.0426905	0.0514815	0.0636915	0.0763889	0.0366022	0.0589733	0.0628772	0	0.0378833	0.0765606	0.120532	0.0585417	0.178726	0	0	0.105693	0.0573654	0.0494035	0	0	0.1254	0.0494035	0	0	0.0878984	0.0393968	0.042451	0.0810413	0.0494127	0.105733	0.0820121	0	0.0250595	0.0334472	0.0420805	0.0427111	0.140429	0.0845264	0	0.050932	0.0794479	0.0425273	0.252476	0.039957	0.0585417	0.0819383	0.091417	0	0.130782	0.0705714	0.168086	0.0727778	0	0.100327	0	0	0.0827598	0	0.0656941	0.180076	0.0526296	0.0865439	0.156743
GTCAAGTTCGGAAACG-1_2	0.0568485	0.0559706	0.11353	0.0563168	0.0632013	0.0605347	0.0977624	0.0697059	0.0834286	0.0826	0.0857054	0.0429573	0.0427928	0	0.10354	0.0386286	0.0630392	0	0	0.0457876	0.032254	0.0744808	0	0	0.0281458	0.0303377	0	0	0.0605135	0	0.0898889	0.0710894	0.0638444	0.0451765	0	0	0.0290833	0	0.0502626	0	0.0511667	0	0.0709508	0.0349612	0.0865	0	0.0737849	0.082518	0.11259	0.0319759	0.0223704	0.0842222	0.116626	0.0754978	0.0804135	0.08035	0.0995373	0.0828937	0.0256	0.0445926	0.0667583	0.0588182	0.0589744	0	0	0.0393039	0.0362	0	0	0.049	0.05805	0.110487	0.146239	0.144691	0.0402778	0.0932059	0.0854141	0.16394	0.121807	0.109479	0.103086	0	0.10651	0.0946827	0	0	0.133619	0	0	0	0.0738333	0.112909	0.431096	0.217481	0	0.0966667	0.0966667	0	0	0.0324242	0.0462333	0.170762	0	0.106234	0.134333	0	0.137619	0	0.0586957	0.0815556	0.250337	0.0803889	0.0788333	0	0	0.1065	0.080535	0.102035	0.0990617	0	0	0.0427901	0	0	0	0	0.1009	0.0921418	0	0.112885	0.165376	0	0.0601699	0.0788718	0	0.0486087	0.0664921	0	0	0	0	0	0	0	0	0.078468	0.134333	0.0411818	0.0826	0.0966667	0	0	0	0	0	0	0	0.0512747	0	0	0	0.0406237	0	0	0	0.0834286	0.0944211	0.121258	0.1323	0.0427123	0.0858611	0.083382	0.0658333	0.0804444	0.0660889	0	0.0445714	0	0	0.0834222	0.0787527	0	0.0234133	0.0826	0.595755	0.063913	0.0230909	0.0922658	0.0778533	0	0.0561839	0.140245	0.0912963	0.0277647	0.169972	0	0.0578235	0.420044	0.503193	0	0	0	0	0.0826	0.0441449	0.12783	0.163889	0.0605376	0.12495	0.0434211	0.120658	0	0.100333	0.0737056	0.06308	0.0683556	0	0.0454815	0.0357778	0.0505	0.074	0.0433028	0	0	0.0560444	0	0	0	0	0	0	0	0	0	0.0871655	0.101069	0.0364545	0.0966667	0.0584211	0.06264	0	0	0	0	0.0684031	0.060014	0.0505	0.0701429	0	0	0	0	0.0459733	0.132659	0.036	0.0581258	0.0712538	0.0853696	0.162961	0	0.099011	0	0.0270741	0.024087	0	0	0.0834783	0.101833	0	0.0827778	0.0721429	0	0	0	0	0	0	0	0	0.0547429	0.168903	0	0.118537	0	0.0976515	0.0290833	0.193112	0.0401616	0	0.0278431	0.102183	0.0726344	0	0.0712	0	0	0.0560488	0.0393918	0	0	0.040625	0	0	0	0	0	0.0408172	0	0	0	0	0	0	0	0	0.166056	0	0.062402	0.48841	0.065037	0.0258644	0.072641	0.115768	0.16739	0	0	0	0.0357681	0.100889	0.0914	0	0	0	0.130111	0.0381481	0	0	0	0	0	0.050619	0.02404	0	0	0.10697	0	0.0652308	0.115714	0.0272615	0.0743127	0.219463	0.113235	0.087733	0.127311	0.148887	0.151988	0.102033	0.139358	0.128763	0.0886401	0.0984667	0.0864355	0.162716	0.0966866	0.102705	0.116093	0.120158	0.0882295	0.100959	0.116682	0.095	0.0805872	0.0960201	0.126289	0.121062	0.147522	0.152441	0.136858	0.0851282	0.086697	0.117878	0.107697	0.110796	0.112493	0.0890859	0.0878748	0.131439	0.102275	0.12426	0.0949246	0.0956922	0.0994793	0.114848	0.112406	0.0905333	0.103262	0.10283	0.108413	0.13876	0.118624	0.100527	0	0.0541364	0	0.0348602	0	0.0551667	0.151223	0.0415	0.0725606	0.122864	0.0317222	0.0682165	0.099025	0.0435697	0.0461333	0.343027	0.227281	0.095875	0	0.0667246	0.024087	0.0667692	0.103107	0.0773333	0.066	0.0834286	0.115714	0.03544	0.0812698	0	0.0709733	0	0.0452121	0	0.398419	0	0	0.21513	0.0689547	0.0822374	0.101833	0.0905646	0.0730714	0.0819942	0.0527432	0	0.0846882	0.123068	0.0677135	0.0652308	0.100128	0.187333	0	0.0484815	0.0352083	0.0966448	0.0344118	0.135837	0.0765301	0.0511765	0.105273	0.0633333	0.038098	0.036	0.191667	0	0	0.0565439	0	0	0.0778958	0.0454717	0.0323955	0.100278	0.187556	0.0543854	0.104789	0.057641	0.134333	0.0611905	0.055027	0	0	0.0708148	0.0637374	0.0737516	0.438742	0.201676	0.0272879	0.0735833	0.0983419	0.115102	0.0878627	0.283974	0	0.258499	0.32591	0.103563	0.0256	0	0.0272879	0.0649529	0.0416667	0.0500693	0.111898	0.128787	0.0895167	0.22217	0.251921	0.214319	0.353726	0.433933	0.306745	0.286874	0.130914	0.140863	0.197916	0.105577	0.158778	0.185777	0.317119	0.118705	0.134128	0.132172	0.126415	0.164227	0.250064	0.194285	0.160002	0.239816	0.151871	0.190105	0.0900613	0.0844823	0	0.0977745	0	0	0.384722	0.0281458	0.115714	0	0.0321159	0.0507143	0	0.0862534	0.0408333	0.0540645	0.0469333	0.0585789	0	0	0.0420303	0.100497	0.0505	0.171634	0	0	0.100382	0.0619872	0	0	0	0.0426667	0	0	0.0374286	0.058065	0	0	0.0716744	0.0338095	0.12672	0.0767152	0	0.0577857	0.113276	0.0838851	0.0596444	0.138381	0.11514	0	0.0238639	0.0678125	0.0885818	0.115714	0.0467742	0.0505	0.0440494	0.091258	0.0834286	0.0633563	0.0582619	0.185568	0	0	0.121142	0	0	0.134833	0	0.0732706	0.144124	0.0454815	0.0681754	0.0960543
TGGGTTATCCACGTAA-1_2	0.0674545	0.0703382	0.0916013	0.0652475	0.0682343	0.059462	0.0951848	0.0934837	0	0	0.144271	0.0725983	0.0763423	0	0.0496322	0.0447238	0.0597706	0.027766	0.0275794	0.060177	0.0415794	0.0746186	0	0	0	0.0480996	0.0430877	0.0677462	0.0911429	0.0397363	0.118912	0.0902337	0.0837733	0.0340392	0.0394744	0.0275891	0.0415208	0	0.075303	0	0	0	0.163689	0	0.0362778	0	0.0597419	0.0451712	0.11859	0.0625341	0.0711481	0.135253	0.117394	0.0526089	0.11064	0.0826417	0.0348745	0.135937	0.0647667	0.0340741	0.0628542	0.0512121	0	0	0	0	0.0291444	0	0.0277105	0.0745142	0.0482458	0.137028	0.164041	0.114935	0.0836736	0.065268	0.0848763	0.179151	0.158105	0.094331	0.0771803	0.075375	0.177196	0.110777	0	0	0.0854762	0.0564545	0	0	0.169804	0.146258	0.440791	0.222757	0	0	0.0990556	0.0645067	0	0.073	0.0732083	0.252429	0.0854762	0.162288	0.0990556	0.0675926	0.0854762	0.0381296	0.0966667	0.103056	0.264059	0.119333	0.0780417	0	0.132519	0.0928241	0.0953169	0.121186	0.0952346	0	0	0.0303086	0.196444	0.101056	0.0430877	0	0.0614333	0.0963972	0	0.103469	0.191138	0	0.0569542	0.0938974	0	0.0327391	0.0625873	0	0	0	0	0	0	0	0.0990556	0.112726	0.0990556	0.0743106	0.1783	0	0	0	0	0	0	0.0603611	0	0.055685	0	0	0	0.0476989	0	0	0.0415208	0.168952	0	0.115553	0.123402	0.0560183	0.101056	0.126944	0.114562	0.14975	0.160489	0.112667	0.0623175	0.0990556	0	0.160489	0.110022	0	0.0547467	0	0.606611	0.0854855	0.0798561	0.120211	0.109827	0.0930926	0.089931	0.142553	0.200444	0.0453725	0.170826	0	0.0726373	0.437296	0.516804	0	0	0	0	0.154133	0.131986	0.144178	0.196444	0.132828	0.140141	0.0584649	0.135758	0.0564545	0.1369	0.113983	0.109827	0.121533	0.0765926	0.197444	0.0523611	0.075375	0.0949861	0.0413609	0	0	0.0825778	0	0.0398851	0.0647667	0.108451	0.0547467	0.0564545	0	0.0397059	0.0603611	0.113424	0.123268	0.0674545	0	0.0738421	0.0313733	0.139722	0.0726944	0	0.0460714	0.0411783	0.0831088	0.148417	0.0878095	0.0460714	0.0990556	0	0	0.0313733	0.128271	0.145895	0.0899497	0.0992955	0.0901486	0.146353	0	0.103921	0.0878095	0.0381296	0.0581449	0.0990556	0	0.0835507	0.118208	0.0938974	0.0523611	0.0460714	0	0.0468542	0.0675926	0.109576	0	0.0807083	0	0	0.0867333	0.17637	0	0.129513	0.166037	0.108659	0.0780417	0.2168	0.099202	0	0.0700392	0.127884	0.083086	0.119867	0.108223	0.0705926	0	0.0905447	0.117596	0.0705926	0.0564545	0.0415208	0	0	0	0	0	0.0822903	0.0990556	0.148417	0.075375	0	0	0	0.101111	0.109067	0.0990556	0	0.0824853	0.505757	0.109093	0.0490452	0.0857744	0.156316	0.202788	0.0460714	0.0990556	0	0.0658116	0.240593	0.217133	0	0	0	0.196444	0	0	0.0277029	0.0277928	0	0	0.0630863	0.06308	0	0	0.0564545	0.0990556	0.0781795	0.139762	0.0572923	0.0737027	0.248276	0.113035	0.0961277	0.133216	0.140617	0.0983831	0.120808	0.127874	0.155255	0.0966501	0.114368	0.0872462	0.159762	0.0853234	0.117375	0.111774	0.124411	0.0925226	0.111126	0.123995	0.0902997	0.0700553	0.106767	0.110884	0.0918836	0.154708	0.139968	0.114658	0.10108	0.122768	0.10399	0.115153	0.0862687	0.125488	0.0872784	0.115866	0.109095	0.110382	0.101393	0.113025	0.0960578	0.0959022	0.13619	0.12108	0.0968233	0.0951717	0.105918	0.106975	0.136141	0.113275	0.108962	0.0276136	0.101803	0.0854762	0.104247	0.0523611	0	0.155528	0.056825	0.0988295	0.0303086	0.0887083	0.0779524	0.0628542	0.0575818	0.03555	0.360427	0.242338	0.0968958	0	0.123855	0.0581449	0.0982308	0.131755	0.252139	0	0	0.0854762	0.06308	0.145794	0.0280286	0.0397067	0.0564545	0.0460808	0.0876061	0.410823	0.0854762	0.0675926	0.234567	0.096284	0.0927306	0.148417	0.103488	0.0746429	0.076193	0.0501622	0.0367544	0.095129	0.144429	0.0665439	0.120256	0.0781068	0	0.0854762	0.167981	0.0468542	0.0583169	0.0625588	0.14294	0.080249	0.099902	0.0601212	0.0939833	0.0797451	0.0495965	0.0990556	0.0523611	0	0.0664035	0.0564545	0.0854762	0.116667	0.0617925	0.0787571	0.102321	0.208253	0.107885	0.112344	0.0565128	0.0990556	0.067619	0.0359459	0.0614333	0	0.114281	0.0637879	0.111098	0.451279	0.214669	0.0276136	0	0.112147	0.139538	0.114118	0.270191	0.0356402	0.250333	0.307827	0.116695	0.03555	0.0675088	0	0.0867529	0.127481	0.0525498	0.104976	0.18685	0.0628542	0.242539	0.284292	0.235739	0.353851	0.460974	0.28442	0.314447	0.15559	0.175728	0.227519	0.0981478	0.183839	0.232063	0.318594	0.112458	0.134067	0.139894	0.141738	0.185143	0.268147	0.208757	0.204409	0.249883	0.186594	0.215785	0.119992	0.108547	0	0.0924816	0.0367544	0	0.391804	0	0.0854762	0	0.0327391	0.0444841	0	0.0593168	0.073375	0.0288495	0.0547467	0.138053	0.112593	0	0.0866818	0.170316	0.075375	0.198596	0	0	0.121706	0.0698013	0	0	0	0.102689	0	0	0.065381	0.087687	0.0275794	0.0397059	0.103256	0.0344921	0.15051	0.0836697	0.0288495	0.124119	0.11787	0.0627356	0.103319	0.0878095	0.131747	0.0335606	0.0637007	0.0468542	0.060497	0.252429	0.0288495	0.192292	0.10337	0.0957643	0	0.0773563	0.10325	0.175997	0.0675926	0.0523611	0.126667	0.0415208	0	0.153642	0.0436222	0.143392	0.14783	0.0675926	0.159772	0.183101
TGATCTTAGCTCCCTT-1_2	0.0712121	0.0638137	0.0871308	0.0581122	0.0612607	0.0546535	0.0643069	0.096268	0.130857	0	0.157853	0.0678803	0.0624505	0	0.0524828	0.0740476	0.0653196	0.0286454	0.0285635	0.053944	0.0533016	0.075016	0.0471067	0	0	0.04971	0.0452632	0.0361098	0.0883085	0.0399121	0.117665	0.0810386	0.0830622	0	0.0290321	0	0.0441042	0.048	0.0782121	0	0	0.0346087	0.173852	0	0.0850185	0	0.0301828	0.0327883	0.110356	0.0499478	0.0290463	0.124061	0.0922276	0.0781867	0.100756	0.124167	0.0563686	0.140399	0.0689	0.035142	0.0879208	0.0452727	0.0685107	0.0418736	0	0.0387549	0.0619778	0.0353264	0.0287982	0.0745355	0.0809458	0.153654	0.156969	0.137877	0.0547708	0.097	0.0808939	0.180252	0.157295	0.101414	0.0796373	0	0.171255	0.099755	0.084	0	0.091381	0.0602121	0	0	0.169696	0.120818	0.433526	0.218853	0	0	0.105944	0.0330267	0	0.0569924	0.0654375	0.180762	0.091381	0.164009	0.105944	0.0721852	0.091381	0.0404259	0.0617391	0.121963	0.269089	0.150958	0.0832083	0	0.141704	0.0985648	0.0928354	0.106263	0.101358	0	0	0.0318395	0.210222	0.107944	0.0452632	0	0.1026	0.11669	0	0.0851927	0.185968	0	0.0481503	0.100256	0	0.049942	0.0518968	0	0	0	0	0	0	0	0.105944	0.121609	0.105944	0.0569924	0.128133	0	0	0	0	0	0	0.0464259	0	0.0605385	0	0	0	0.0503656	0	0	0.0441042	0.091381	0.0556667	0.112281	0.121598	0.0629772	0.107944	0.12455	0.122313	0.138556	0.154289	0.0521282	0.100063	0.167167	0	0.1298	0.0865968	0	0.0580533	0	0.604429	0.0674203	0.0619091	0.129963	0.12916	0.0404259	0.106172	0.138335	0.214222	0.0586078	0.172477	0	0.0870882	0.432728	0.513831	0	0	0	0	0.164867	0.123754	0.145075	0.210222	0.0705484	0.145514	0.083886	0.143739	0.0602121	0.126993	0.0926611	0.11644	0.152911	0.0811852	0.211222	0.130972	0.0805417	0.150472	0.0417401	0	0	0.151	0	0	0.0689	0.0789412	0.0580533	0.0602121	0	0.0421373	0.0740093	0.0970794	0.113887	0.0867879	0	0.069	0.04408	0	0	0	0.0490238	0.0737829	0.0946702	0.15875	0.0937143	0.0490238	0	0	0	0.0472	0.141254	0.0503158	0.0946289	0.119163	0.0877428	0.0789412	0	0.101188	0.0490238	0.0404259	0.0777101	0.167167	0	0.16013	0.0805417	0.100256	0.0853333	0.0743333	0	0.0494375	0	0.117091	0	0.085875	0	0	0.0572095	0.187456	0	0.126991	0.0721852	0.0854318	0.0441042	0.217728	0.0865051	0	0.0719739	0.114643	0.0752473	0.0655667	0.0832333	0.0955926	0	0.114309	0.10648	0.0751852	0.0602121	0.0441042	0	0	0	0	0	0.0301828	0.105944	0.204667	0.0805417	0	0	0	0	0.0689	0.167778	0	0.0922255	0.504273	0.0814	0.0654181	0.0879795	0.148805	0.213584	0.0490238	0.105944	0	0.0694058	0.141704	0.128133	0	0	0	0.210222	0	0	0.0286014	0.0289099	0	0	0.0649315	0.0663867	0	0	0.0602121	0.105944	0.0521282	0.091381	0.0598359	0.073323	0.238891	0.116411	0.0902786	0.126349	0.136786	0.100181	0.116032	0.11066	0.135207	0.111917	0.106577	0.0785762	0.175202	0.0995572	0.117405	0.117391	0.109073	0.103479	0.111088	0.121197	0.0883552	0.0768048	0.109362	0.102934	0.097963	0.139162	0.117358	0.1176	0.0919521	0.10635	0.0875651	0.122951	0.0909626	0.128312	0.0836838	0.0950152	0.122792	0.100487	0.141937	0.125173	0.105762	0.0932123	0.150242	0.144859	0.0990333	0.0799283	0.120348	0.106839	0.123824	0.124453	0.103358	0.028553	0.0996515	0	0.171903	0	0	0.141231	0.080975	0.110977	0	0.120229	0.0661948	0.0576167	0.0477091	0	0.3544	0.227997	0.0441042	0	0.116145	0.0617391	0.0805256	0.145317	0.160083	0	0	0	0.0899533	0.245667	0	0.0288467	0.0602121	0.074101	0.0602121	0.405432	0.091381	0.0721852	0.225795	0.0698395	0.11079	0.15875	0.0979501	0.0717381	0.097076	0.0327883	0.0389298	0.0823978	0.131303	0.0406199	0.128615	0.0737949	0	0	0.2845	0.0298854	0.0507705	0.029402	0.141085	0.0803815	0.0846078	0.0638788	0.100183	0.123676	0.0556667	0.105944	0.0558056	0.108963	0.0539737	0	0	0.100062	0.0630755	0.123011	0.110114	0.205141	0.113198	0.103089	0.0633718	0.105944	0	0	0	0	0.113241	0.0485859	0.113542	0.443841	0.208488	0.028553	0.122833	0.104418	0.127402	0.130765	0.272969	0.0472879	0.252443	0.314022	0.120785	0.0376167	0.0718596	0	0.0500824	0.103443	0.0587316	0.105407	0.176052	0.0877583	0.240012	0.270198	0.226922	0.346336	0.450566	0.27013	0.311491	0.153959	0.164261	0.231981	0.0953754	0.173605	0.227449	0.31613	0.108315	0.136738	0.137274	0.141989	0.185077	0.269771	0.216478	0.205372	0.2553	0.179361	0.212172	0.109546	0.105609	0	0.0961029	0.0389298	0	0.384422	0.0385208	0.091381	0	0.0345362	0.0499325	0	0.0555124	0.0337361	0.0412366	0.0707733	0.0718596	0	0	0.0923182	0.145772	0.0805417	0.196164	0	0	0.114942	0.0592115	0	0	0	0.0463778	0	0	0.0412143	0.107699	0.0285635	0.0421373	0.103238	0.0364603	0.152929	0.0477091	0.0301828	0.109298	0.0896341	0.0524828	0.0698741	0.273595	0.140639	0	0.0670748	0.0494375	0.0838364	0.309619	0.0404409	0.15875	0.101358	0.0898466	0	0.0740575	0.0869524	0.177778	0.0721852	0.0558056	0.119838	0.0441042	0	0.150985	0.0463778	0.111514	0.158517	0.0721852	0.185193	0.177091
ACCAACAAGCTCGTGC-1_2	0.0527197	0.0571716	0.10916	0.0548053	0.0753201	0.0568053	0.0742904	0.0718235	0	0.0974667	0.102558	0.0666068	0.0429009	0.136952	0.0424138	0.0387429	0.0591549	0	0.0250873	0.0500678	0.033377	0.0736122	0	0	0	0.0440216	0.0441579	0.0344508	0.0741884	0	0.106393	0.0792561	0.0846933	0.0309739	0.0262244	0.030969	0.0349792	0	0.0397374	0	0	0	0.122224	0.0368178	0.0319352	0	0.0490108	0.0585045	0.128472	0.0419036	0.0452593	0.114102	0.0655894	0.0472044	0.093902	0.0494833	0.057749	0.106428	0.0543	0.0348457	0.0474458	0.0401667	0	0	0	0	0.0256556	0	0	0.0540709	0.0598625	0.117874	0.141452	0.128063	0.0608472	0.0991275	0.0775126	0.159571	0.136697	0.106955	0.0900713	0	0.118196	0.0900422	0	0	0.0705238	0.0469394	0	0	0.121119	0.126947	0.432838	0.218463	0.0759667	0	0.0816111	0.0271867	0	0.0564621	0.0555	0.174762	0.0705238	0.109505	0.0816111	0.055963	0.0705238	0	0.059913	0.058963	0.251932	0.107042	0.0649583	0	0.055963	0.0516389	0.077144	0.0989294	0.061963	0	0	0.0264321	0.0816111	0.0836111	0.0484912	0.0444035	0	0.0975225	0.0759667	0.0838698	0.178825	0	0.0547974	0.0408974	0	0.0491014	0.0599683	0	0	0.0380694	0	0	0	0	0.0816111	0.0850773	0.0816111	0.0418182	0.0989333	0	0	0	0	0	0	0.0249907	0	0	0	0	0.0892121	0.0409462	0	0	0.0349792	0.0705238	0.0444035	0.0956347	0.118735	0.0437123	0.118167	0.0989708	0.0349792	0.0836111	0.1006	0.0408974	0.0523492	0.0816111	0	0.0852889	0.0708065	0	0.07556	0	0.600965	0.0503043	0.0843106	0.0980566	0.0745733	0	0.0875517	0.134355	0.165556	0.0514118	0.170213	0	0.0747843	0.427365	0.510721	0	0	0	0	0.0989333	0.0778333	0.152507	0	0.0644839	0.1342	0.0375789	0.113945	0.0469394	0.106611	0.0679722	0.0834867	0.101333	0.0520833	0.109259	0.0436389	0.0622917	0.167792	0	0	0	0.0962667	0	0.0344943	0.0303167	0	0	0	0	0	0.0719074	0.0991474	0.117673	0.086197	0.123278	0.0567807	0.0371867	0	0.0644722	0	0.0385952	0.042124	0.089386	0.213458	0.109667	0	0	0	0	0.0464267	0.142185	0	0.0794843	0.0965265	0.0848514	0.220667	0	0.110962	0.0564524	0.0323148	0.0490435	0.0816111	0	0.121101	0.1535	0.0408974	0.0837222	0.0729524	0	0.0253229	0	0.128242	0	0.0476389	0	0.159111	0.0524857	0.174913	0	0.111682	0	0.139659	0.0805833	0.210151	0.0473131	0	0.0354771	0.121718	0.0579677	0	0.0878167	0.0995	0	0.0888537	0.0639883	0.0323148	0	0	0	0	0	0	0	0.0490108	0.0816111	0.0622917	0.0622917	0	0	0	0	0.0543	0.0816111	0	0.0848824	0.497826	0.0834148	0.0850621	0.0884974	0.137345	0.183183	0.0385952	0.0816111	0	0.0621449	0.055963	0.0509667	0	0	0	0.161556	0	0	0	0	0	0	0.0606458	0.0451133	0	0	0.113273	0.0816111	0.0408974	0.0705238	0.0434718	0.0718557	0.227719	0.119081	0.0867645	0.137611	0.158287	0.121166	0.119468	0.128081	0.138022	0.0883466	0.120675	0.081392	0.186517	0.108136	0.119277	0.103585	0.125438	0.112003	0.134232	0.122224	0.11531	0.0783972	0.118492	0.121888	0.0923298	0.165667	0.147353	0.108952	0.0916	0.101051	0.105107	0.10151	0.0946786	0.11743	0.0861753	0.0962775	0.132806	0.103938	0.13269	0.117054	0.0932245	0.0924726	0.14727	0.124033	0.0922683	0.083325	0.128727	0.109378	0.123541	0.107934	0.125061	0.0418182	0.0564621	0	0.100742	0	0.0380694	0.13984	0.0536	0.0831553	0.062716	0.0742708	0.0651126	0.0959208	0.0649545	0.115783	0.346705	0.228451	0.0805833	0	0.0670725	0.0281884	0.0267821	0.111273	0.1845	0.0444035	0.106238	0.106238	0.126373	0.175365	0.032181	0.04052	0.0696667	0.0598788	0	0.40174	0	0	0.212482	0.0734897	0.0628128	0.0935417	0.112345	0.0564524	0.106094	0.0323018	0.0696491	0.0564194	0.0953935	0.039883	0.0408974	0.0742906	0	0	0.161944	0.0937292	0.0914372	0.0753824	0.137798	0.0710442	0.0606765	0.0506061	0.0907833	0.0728725	0.082807	0.0816111	0	0	0.0249561	0.0696667	0.106238	0.0253229	0.0401509	0.0793785	0.115861	0.206614	0.129453	0.115789	0.0361026	0	0	0.0317207	0	0	0.112119	0.0678485	0.123546	0.442328	0.210935	0	0	0.106438	0.134669	0.110353	0.276103	0.0344508	0.251856	0.32357	0.121122	0.0303167	0.0564912	0.0475	0.0669765	0.125657	0.0662208	0.134435	0.150547	0.0503167	0.226335	0.264915	0.214145	0.339129	0.444277	0.278422	0.294244	0.147983	0.164595	0.213886	0.0920188	0.172077	0.201609	0.306378	0.110652	0.133959	0.132144	0.126133	0.164891	0.254626	0.202088	0.179206	0.240968	0.175413	0.200436	0.101943	0.105503	0	0	0.0312456	0	0.381182	0	0.129762	0.0457867	0	0.0768095	0	0.0534215	0	0.0789355	0.0961067	0.132351	0.105741	0	0.0506061	0.107205	0.0622917	0.183556	0	0	0.111385	0.059359	0	0	0	0.0366444	0	0	0.0350595	0.120362	0.0250873	0	0.0801473	0	0.146216	0.0406939	0.0254731	0.0580714	0.0484309	0.0567126	0.0253259	0.124976	0.113101	0	0.0406803	0.0631146	0.070697	0.174762	0	0.0622917	0.0797284	0.0888675	0	0.116103	0.0788929	0.187473	0	0.0436389	0.109273	0.0805833	0	0.144176	0	0.106306	0.141438	0.055963	0.154053	0.134609
TACCTCGAGGTCGAGT-1_2	0.090947	0.0401863	0.1037	0.0573729	0.0638317	0.051363	0.072396	0.0827386	0.142619	0	0.106256	0.059359	0.0489414	0	0.0816092	0.046019	0.0646863	0.0282482	0.028119	0.0534484	0.0538373	0.0787452	0	0	0	0.0489827	0.0442807	0.0358977	0.087265	0	0.116263	0.0802419	0.08132	0	0.0286731	0.0345116	0.0429375	0	0.0658485	0	0.0714167	0	0.159311	0	0.0568333	0	0.0596452	0.0561171	0.108003	0.0419598	0.0285278	0.124426	0.0464065	0.0516933	0.0944599	0.028175	0.0461059	0.12531	0.0670333	0	0.061575	0	0.0632094	0	0	0.0391765	0.0299	0	0.028307	0.0602872	0.0490958	0.134193	0.150037	0.108942	0.0705417	0.071268	0.0953788	0.176991	0.145032	0.077931	0.0947862	0.103958	0.168314	0.0999779	0.0813333	0	0.0887143	0.0585152	0	0	0.15372	0.139689	0.432168	0.215835	0	0	0.102833	0.03228	0	0.0557197	0.0566833	0.0887143	0.0887143	0.145739	0.102833	0.0701111	0.0887143	0.0393889	0.113014	0.0896481	0.272486	0.095	0.0994792	0	0.0701111	0.0959722	0.0866173	0.111659	0.0985926	0	0	0.0638148	0.102833	0.104833	0.0530877	0	0	0.100631	0	0.092875	0.187017	0	0.0463072	0.0973846	0	0.0337246	0.0496587	0	0	0	0	0	0	0	0.238333	0.116854	0.152444	0.0833712	0.154167	0	0	0	0	0	0	0.0453889	0	0.0714505	0	0	0	0.0612258	0	0	0.0429375	0.0887143	0.0550526	0.101991	0.119198	0.0664292	0.104833	0.117727	0.118813	0.1825	0.1882	0.0506923	0.0644762	0.102833	0	0.103933	0.0737204	0	0.05656	0	0.607015	0.0484565	0.0505	0.116627	0.108007	0	0.0930575	0.134899	0.208	0.0467059	0.171606	0	0.0645588	0.434946	0.51866	0	0	0	0	0.1244	0.0986522	0.138933	0.204	0.0687419	0.153667	0.0700965	0.143301	0.0585152	0.152981	0.0904833	0.113453	0.0856	0.06225	0.137556	0.122	0.0782083	0.0974861	0.0490275	0	0	0.110756	0	0	0.124883	0.143686	0.06756	0.0835152	0	0.0572157	0.06225	0.0999773	0.114136	0.0695152	0	0.068807	0	0	0	0	0.0476905	0.063907	0.0794807	0.154083	0.0910476	0	0	0	0	0.03228	0.132892	0	0.0923648	0.116174	0.0868406	0.0929216	0	0.10417	0.0476905	0.0845556	0.0954638	0.102833	0	0.100638	0.0782083	0.186385	0.05425	0.0476905	0	0.0293021	0	0.144121	0	0.0835417	0	0	0.046019	0.171703	0	0.124444	0.0701111	0.0895606	0.0429375	0.215549	0.0842424	0	0.0523725	0.114885	0.0594946	0.1775	0.0962867	0.0731111	0	0.0804797	0.155567	0.0393889	0.163697	0.0429375	0	0	0	0	0	0.0295806	0.102833	0.154083	0.0782083	0	0	0	0	0.0670333	0.102833	0	0.0848186	0.506239	0.0895222	0.0501977	0.0933923	0.162969	0.203289	0.0476905	0.102833	0	0.0677826	0.17563	0.158667	0	0	0	0.204	0	0	0.0281957	0.0284054	0	0	0.0640982	0.0648933	0	0	0.0585152	0.102833	0.0718462	0.128	0.0586872	0.0688797	0.230606	0.0982886	0.0896998	0.124306	0.142386	0.102396	0.122015	0.118557	0.133539	0.0939005	0.107095	0.0895863	0.171168	0.101005	0.117693	0.129668	0.10502	0.090804	0.0970945	0.116933	0.082	0	0.11326	0.101575	0.0908377	0.142847	0.154439	0.0976308	0.1084	0.105576	0.103091	0.106464	0.0784388	0.111736	0.0872973	0.105611	0.11159	0.105074	0.11851	0.102603	0.101058	0.0877512	0.135038	0.117289	0.0834583	0.105972	0.107677	0.105527	0.122441	0.11535	0.106667	0.0281288	0.0833106	0	0.100086	0	0	0.134329	0.028175	0.0906667	0.0413333	0.0738472	0.0683203	0.0722667	0.0557091	0	0.350739	0.231434	0.09375	0	0.0865072	0.0601159	0.0550256	0.11138	0.172583	0	0	0	0.0406133	0.181651	0	0.06446	0.0585152	0	0	0.40079	0.0887143	0.0701111	0.219829	0.0628601	0.0920183	0.237375	0.0858707	0	0.0896667	0.0362523	0.0379474	0.105763	0.137469	0.0435789	0.0506923	0.0863077	0	0	0.160815	0.0584271	0.0643115	0.0369412	0.138549	0.07051	0.0884706	0.0773939	0.0973833	0.0726471	0	0.102833	0.130694	0	0.028307	0	0.135143	0.0482708	0.0475472	0.0604859	0.116135	0.198818	0.0779062	0.125633	0.0456346	0	0.0673333	0.0865225	0	0	0.101085	0.0720909	0.119252	0.446651	0.198478	0.0281288	0.118833	0.106985	0.148013	0.159676	0.264829	0.0392803	0.240401	0.314933	0.100633	0.0366833	0.0698947	0	0.0533608	0.131567	0.0665974	0.113158	0.161826	0.0566833	0.240022	0.27688	0.224174	0.344098	0.447434	0.268521	0.303437	0.155605	0.169426	0.220048	0.105667	0.179456	0.222139	0.31704	0.113306	0.138607	0.135445	0.138021	0.17006	0.263668	0.207178	0.195653	0.247055	0.182256	0.205987	0.109393	0.107549	0	0.092565	0.0379474	0	0.385397	0	0.0887143	0	0.0337246	0.0707976	0	0.065427	0.0329583	0.0403763	0.05656	0.112684	0.093	0	0.0897727	0.125158	0.0782083	0.191728	0	0	0.126252	0.0520192	0	0	0	0.0451333	0	0	0	0.0904919	0.028119	0.0958627	0.101537	0.0355714	0.193099	0.0562697	0.0295806	0.137036	0.113894	0.0606782	0.0485407	0.241738	0.146906	0	0.0697551	0.0482708	0.0658909	0.175429	0	0.0782083	0.112099	0.0916527	0	0.0836667	0.0740357	0.183186	0	0.05425	0.107043	0.0429375	0	0.163304	0.0451333	0.1308	0.142891	0.160444	0.165737	0.169591
TTGAGTGTCGATTGAC-1_2	0.0932955	0.0467941	0.109831	0.0837888	0.0731683	0.0560462	0.0645743	0.0624444	0	0	0.0975659	0.0684359	0.0448378	0.110381	0.0506552	0.0238952	0	0.0275887	0	0.057705	0.0329008	0.073883	0.03104	0	0	0.0424632	0	0.0339962	0.0669876	0.038337	0.102144	0.0761585	0.0671644	0.0279608	0.0254551	0	0.0324792	0.0414848	0.0469798	0	0.0516667	0	0.097306	0	0.0864352	0	0.109108	0.0916712	0.0996469	0.0417711	0.0238796	0.0971087	0.131813	0.0832222	0.0906292	0.137192	0.0645765	0.0959138	0.0283167	0	0.0579958	0.0414848	0.0690641	0	0	0	0.0243222	0	0	0.0726383	0.0677583	0.112688	0.145526	0.131978	0.0406319	0.0999935	0.0628561	0.165133	0.126943	0.0945881	0.0997568	0.0971667	0.108686	0.0957189	0.0821111	0	0.0648095	0.043303	0	0	0.102512	0.133227	0.425241	0.224431	0	0	0	0.0383467	0.0666667	0.0515606	0.0468083	0.0648095	0.0648095	0.162054	0.0749444	0.103185	0.144095	0	0.0264493	0.0545185	0.247698	0.115069	0.0599583	0	0.0515185	0.0814444	0.0739424	0.0891941	0.0736049	0	0	0.0367654	0	0.0403056	0.0239035	0	0	0.109527	0	0.08	0.173531	0	0.051085	0.0961795	0	0.0454928	0.0554603	0	0	0	0	0	0	0	0.0749444	0.0886004	0.0749444	0.0243258	0.0909333	0	0	0	0	0	0	0.0327407	0	0.0566154	0	0.110381	0.0855758	0.0665591	0	0	0.0324792	0.0648095	0	0.112635	0.121597	0.036895	0.0821111	0.0988102	0.0798958	0.11875	0.126044	0.0378205	0.0724286	0.158556	0	0.0967333	0.0853817	0	0.0431733	0.0934667	0.59496	0.0440145	0.0243258	0.0993682	0.0578867	0.0376667	0.0845517	0.140272	0.127796	0.0833137	0.169504	0	0.0739314	0.420651	0.501789	0.0361771	0	0	0	0.173	0.0875652	0.142442	0.128111	0.0943441	0.143435	0.0438684	0.115126	0	0.0858889	0.122994	0.0806133	0.0845556	0	0.10037	0.0403056	0.0572917	0.0968194	0.0535291	0.0430667	0	0.0632889	0	0.0291954	0.0534	0	0.0383467	0.072303	0	0.0499608	0.0622407	0.094322	0.111386	0.082947	0	0.0554386	0.0383467	0	0	0	0.0357381	0.0888217	0.0870702	0.207083	0.0899286	0	0	0	0	0.0431067	0.143587	0.0363158	0.099956	0.105731	0.0791449	0.173529	0	0.0946932	0.0585238	0.0300926	0.0673768	0.158556	0.128111	0.133348	0.0971667	0.0764103	0.0768056	0.0670238	0	0.0240729	0	0.043303	0	0.0259861	0	0	0.0489714	0.176109	0	0.108917	0.107259	0.127947	0.0324792	0.19517	0.0699697	0	0.0252876	0.114891	0.0747419	0	0.08813	0.124537	0.0668889	0.094748	0.0695146	0.0300926	0.0889091	0	0	0	0	0	0	0.0241828	0	0.12	0	0	0	0	0.086963	0.06625	0.167056	0	0.0464216	0.496168	0.0647259	0.047096	0.0866231	0.130586	0.17503	0.0357381	0.0749444	0	0.024558	0	0	0	0	0	0.148222	0.0367654	0	0.0275217	0	0	0	0.051625	0.0490933	0	0	0.043303	0.0749444	0	0	0.0465333	0.0771512	0.232742	0.116131	0.0817645	0.107337	0.127376	0.107335	0.09648	0.11743	0.148335	0.0953002	0.11419	0.0866399	0.160257	0.123438	0.123149	0.118499	0.119451	0.100049	0.115451	0.125959	0.0939276	0	0.111938	0.113816	0.0805697	0.13389	0.14267	0.100544	0.0832325	0.103719	0.0970795	0.115497	0.0918929	0.141383	0.0816031	0.0810271	0.121688	0.0922111	0.125742	0.121504	0.0994082	0.110917	0.140418	0.154036	0.092205	0.090195	0.11036	0.141632	0.136934	0.112363	0.112133	0.0374167	0.0515606	0	0.0939247	0	0	0.124388	0	0.0685568	0.092963	0.0887153	0.079342	0.116504	0.0472273	0.0895	0.348368	0.21464	0.0638333	0.072303	0.0264493	0.0594348	0.103756	0.112738	0.103528	0	0	0	0.0735667	0.166683	0.0330095	0.0642333	0.072303	0	0	0.400013	0	0	0.204422	0.0562551	0.0667763	0.214833	0.113249	0.0585238	0.10848	0.0448378	0.0767544	0.0932043	0.123624	0.0263801	0.0791282	0.0758462	0.072303	0	0.108056	0.0614688	0.0913443	0.0333137	0.136992	0.0924257	0.0516176	0.0614697	0.0503	0.107029	0.0459298	0.0749444	0.0668889	0.086963	0.0561053	0	0.0842857	0.0882708	0.0738994	0.0416893	0.103696	0.203185	0.0840417	0.0753	0.0546346	0	0.0585238	0.0735135	0	0	0.100033	0.0680404	0.101232	0.441323	0.211403	0	0.12	0.0966667	0.119123	0.0721078	0.271994	0.0455189	0.249185	0.319271	0.0958351	0.06625	0.0522807	0.0521364	0.0393373	0.0763048	0.0738961	0.113307	0.165121	0.0603417	0.212614	0.245517	0.205803	0.350447	0.43623	0.312784	0.279706	0.143435	0.151964	0.199652	0.0951667	0.162597	0.193639	0.315089	0.114337	0.128551	0.128345	0.126608	0.167275	0.251875	0.19777	0.173691	0.239603	0.15797	0.185973	0.0971616	0.083689	0	0	0.0291404	0	0.387042	0	0.110381	0.0383467	0	0.0586746	0.0478148	0.0746612	0.0708889	0.0403656	0.07352	0.0567193	0	0	0.0469697	0.116187	0.0572917	0.181049	0	0	0.110301	0.0630897	0.0459298	0	0	0	0.0459298	0.0971667	0.0684048	0.119768	0.0241349	0	0.0699199	0	0.146085	0.0602848	0	0.103333	0.10339	0.0506552	0.0951185	0.28019	0.124122	0.0414848	0.0626463	0.0523438	0.0860182	0.0648095	0.0391828	0.0572917	0.0788519	0.0968912	0	0.0746782	0.07175	0.180097	0	0	0.117338	0.0324792	0	0.136515	0	0.0924431	0.146558	0.135815	0.126825	0.142268
GTGGTTAAGTCTAGCT-1_2	0.0604394	0.0700098	0.0908249	0.0754224	0.0716106	0.0640495	0.0721683	0.101601	0	0	0.136395	0.0726325	0.0662568	0.138905	0.0455402	0.0413333	0.0639137	0.0265035	0.0261667	0.0512714	0.0401667	0.0777196	0	0	0	0.0457879	0.0647807	0.0349659	0.0826812	0	0.112003	0.0767419	0.0736667	0	0.0270962	0	0.0977083	0	0.0583939	0	0	0	0.147126	0	0.0590741	0	0.237258	0.211694	0.0965141	0.0399839	0.02625	0.109459	0.0427154	0.05124	0.101287	0.026125	0.124965	0.110207	0.0588333	0.0339506	0.0665583	0	0.0614573	0	0	0	0.0271667	0	0.0261491	0.0533404	0.0651125	0.12755	0.157512	0.221828	0.136271	0.161951	0.184942	0.197259	0.145734	0.1045	0.212786	0.0977917	0.253961	0.0974759	0.0673056	0	0.077	0.120485	0	0.136714	0.137161	0.115212	0.42992	0.225037	0	0	0.0891667	0.0595467	0	0.0674848	0.0806708	0.152	0.077	0.137523	0.0891667	0.061	0.077	0.0348333	0.0683913	0.106426	0.269118	0.105111	0.070625	0	0.158704	0.12312	0.0956461	0.111218	0.137827	0	0	0.0728519	0.176667	0.0911667	0.0399649	0.046193	0	0.0998369	0	0.0890937	0.185589	0	0.0522288	0.0847692	0.128944	0.0301594	0.0386667	0	0.0977917	0	0	0	0	0	0.0891667	0.114358	0.0891667	0.0799621	0.184367	0	0	0	0	0	0	0.0408333	0	0.0569707	0	0	0.158485	0.0742903	0	0	0.0378125	0.077	0.0522807	0.0998813	0.111641	0.0527671	0.0911667	0.119713	0.103438	0.164444	0.168289	0.0443846	0.0566667	0.0891667	0	0.211489	0.102941	0	0.0883333	0	0.601502	0.045529	0.038197	0.112922	0.124973	0.0580556	0.114264	0.137307	0.180667	0.0418824	0.169875	0	0.0677451	0.433872	0.513979	0	0	0	0	0.143433	0.0821159	0.134135	0.176667	0.089172	0.148399	0.0798684	0.134747	0.0510606	0.143685	0.0886222	0.115607	0.0746667	0.0554167	0.119333	0.0474167	0.0679583	0.149861	0.0408165	0	0	0.0746667	0	0	0.0588333	0.118824	0.029	0	0	0	0.0554167	0.0979683	0.115199	0.0620606	0.128944	0.125281	0.0641733	0	0	0	0.0418333	0.0384186	0.0725298	0.133583	0.0793333	0.0418333	0	0	0	0.029	0.137303	0	0.10822	0.122917	0.0886848	0.067098	0	0.11734	0.0418333	0.0772593	0.0861884	0.0891667	0	0.0861884	0.11225	0.0847692	0.0474167	0.0418333	0	0.0431458	0	0.0987879	0	0.0732917	0	0.128944	0.0413333	0.172382	0	0.123249	0.11237	0.0939773	0.0927708	0.216262	0.074303	0	0.047549	0.112367	0.0683871	0.143433	0.0949733	0.064	0	0.070374	0.0985673	0.0836852	0.0510606	0.0378125	0	0	0	0	0	0.0269355	0.0891667	0.133583	0.0679583	0	0	0	0	0.0588333	0.156611	0	0.0815882	0.49919	0.0696037	0.0628305	0.0915333	0.136506	0.19933	0.104643	0.0891667	0	0.0606522	0.119333	0.108	0	0	0	0.176667	0	0	0.026413	0.0261892	0	0	0.0604375	0.0583333	0	0	0.120485	0.0891667	0.0443846	0.077	0.053641	0.0722062	0.270753	0.0995788	0.0922753	0.137706	0.153585	0.12374	0.111638	0.135624	0.149373	0.0911244	0.121658	0.0842278	0.226299	0.100191	0.138965	0.11992	0.131245	0.106534	0.121285	0.123704	0.100981	0.0770691	0.122672	0.0974898	0.125291	0.141708	0.131347	0.113638	0.0974496	0.103345	0.109157	0.103107	0.0840969	0.116255	0.0854313	0.0839882	0.130765	0.0991993	0.138682	0.103819	0.101641	0.0879005	0.139897	0.125368	0.0850483	0.091535	0.105232	0.111118	0.130362	0.111345	0.116733	0.0262652	0.0859242	0	0.0946774	0	0	0.141965	0.0763333	0.0867197	0.0441605	0.0703542	0.0625238	0.0860875	0.0834121	0	0.343672	0.239965	0.0378125	0	0.0986377	0.0529855	0.162821	0.129832	0.134917	0	0	0	0.0736067	0.131667	0.0800952	0.04442	0.0510606	0.0715253	0.0510606	0.406498	0.077	0.061	0.209277	0.0620206	0.0927763	0.177875	0.103519	0.058881	0.107006	0.0314279	0.0336316	0.0608065	0.125398	0.0278772	0.0443846	0.0717479	0.0832727	0	0.1515	0.0267396	0.0897596	0.0523039	0.140912	0.110096	0.0727647	0.0547273	0.0850833	0.0962549	0	0.248889	0.148083	0.10037	0.0492895	0	0	0.0595521	0.0356226	0.0727232	0.11046	0.196322	0.0784219	0.124883	0.0371923	0.0891667	0	0.0357658	0	0.0977917	0.103633	0.0424848	0.101245	0.443774	0.204308	0.0262652	0	0.102205	0.162462	0.101275	0.271424	0.0349659	0.250669	0.315676	0.135616	0.0325833	0.0612632	0	0.0465294	0.0905	0.0457879	0.0957597	0.160125	0.0570125	0.227585	0.259956	0.218364	0.348001	0.446023	0.262466	0.297924	0.147649	0.160426	0.222518	0.104791	0.171725	0.208388	0.313937	0.115917	0.135045	0.136735	0.140755	0.166816	0.256608	0.201982	0.18628	0.237226	0.171596	0.205022	0.0995092	0.108354	0	0.0922635	0.0336316	0	0.386478	0.0414062	0.077	0.0431733	0.0301594	0.0647024	0.0480926	0.0622562	0.0613611	0.0824839	0.0805467	0.212632	0.185222	0.0445167	0.0785909	0.12417	0.0679583	0.184478	0.0727576	0	0.11255	0.0619744	0.046193	0	0	0.0396667	0.046193	0	0.0362738	0.107065	0.0261667	0.0925882	0.0874341	0.0316667	0.164949	0.0745636	0.0269355	0.06525	0.0988049	0.0455402	0.0263333	0.142143	0.134225	0	0.0934694	0.0431458	0.0903939	0.352619	0.0346344	0.185833	0.0864444	0.0901172	0	0.0636437	0.06525	0.180436	0	0.0474167	0.104547	0.0378125	0	0.148025	0.0905778	0.138988	0.140549	0.190815	0.184351	0.144464
AGTGTTGTCGCTTGAA-1_2	0.054947	0.0844412	0.125534	0.0552475	0.0607195	0.0605578	0.0639307	0.0789412	0	0	0.0938372	0.0974872	0.0575676	0.114905	0.0240345	0.0235143	0	0	0	0.0490708	0.0421508	0	0	0	0	0.0308701	0	0	0.0676253	0.0365458	0.0999859	0.0673313	0.0530889	0	0.0366538	0.0552016	0.0316458	0	0.0475354	0	0	0	0.0868251	0.0352597	0.0613056	0	0.093957	0.0675541	0.122438	0.0324699	0.0400556	0.105085	0.125659	0.0945911	0.0839305	0.092325	0.0553333	0.0891322	0.02765	0	0.0511542	0.0340758	0.055485	0	0	0.0342451	0.0238778	0	0	0.0725284	0.0438333	0.115006	0.15804	0.130002	0.0534236	0.101219	0.101515	0.167928	0.125743	0.130431	0.110816	0	0.112765	0.0922189	0	0	0	0	0	0	0.0922381	0.146894	0.432468	0.22221	0	0	0	0.0396133	0	0.0632879	0.0631375	0.17581	0	0.170468	0.0727222	0	0.135905	0	0.0258696	0.125333	0.248203	0.0254306	0.0902292	0	0	0.0377037	0.0435021	0.0786686	0.0433827	0	0	0.0379383	0.160611	0	0.037	0	0.168733	0.087227	0.093	0.0740156	0.1527	0	0.0405229	0.121923	0	0.0258696	0.0426349	0	0	0	0	0	0	0	0.157889	0.0948013	0.157889	0.0419848	0.2184	0	0	0	0	0	0	0	0	0.0398901	0	0	0.0574848	0.0704731	0.114905	0	0.112979	0.135905	0.0475965	0.127037	0.134646	0.0584932	0.119167	0.0892044	0	0.147639	0.148267	0.0761026	0.0646032	0.133389	0	0.0857778	0.0715591	0.0625667	0.0727067	0	0.594159	0.0321812	0.0240227	0.083671	0.0443333	0	0.0563563	0.14368	0.100407	0.0342451	0.170361	0	0.0700294	0.42334	0.505402	0	0	0	0	0.161067	0.100993	0.111297	0.100944	0.0665376	0.121329	0.0482193	0.119782	0.0751818	0.0700963	0.0595667	0.0623533	0.134489	0	0.050037	0.0888333	0.055625	0.0842222	0.044841	0.0443778	0	0.0615111	0	0.0298736	0	0	0.06344	0.129333	0	0.0868627	0.045463	0.0986463	0.111185	0.0641136	0	0.0629123	0.0678267	0	0	0	0	0.0239147	0.0501754	0.055625	0.0731667	0	0	0	0	0.0250533	0.113759	0	0.0788553	0.0798788	0.0943406	0.0983137	0	0.0803201	0	0.0293519	0.0602319	0.133389	0	0.0444058	0.101125	0	0.0391944	0.0347857	0	0.0643229	0	0.0885455	0	0.0467222	0	0.100944	0.0502952	0.158679	0	0.13234	0.112259	0.091447	0.0316458	0.19687	0	0	0.0467255	0.114788	0.0864355	0	0.0895667	0.0732593	0.0786667	0.0569919	0.0643275	0.132667	0	0	0	0.0754118	0	0	0	0.0237527	0	0.101125	0	0	0	0	0	0	0.0727222	0.0625667	0.0804804	0.484975	0.0699407	0.0399548	0.0571333	0.121504	0.168363	0	0	0	0.0242681	0.10863	0	0	0	0	0.143778	0.044358	0	0	0	0	0	0.0408065	0.02486	0	0	0	0	0.0761026	0.135905	0.0278923	0.0674038	0.231907	0.118701	0.0864279	0.123981	0.15235	0.133383	0.116327	0.138862	0.154363	0.0846998	0.119653	0.079392	0.168988	0.0868192	0.085141	0.129085	0.131517	0.106238	0.0990879	0.107938	0.0936667	0.0742677	0.115776	0.0924745	0.0926014	0.133657	0.157198	0.111889	0.100774	0.105791	0.107794	0.107468	0.109658	0.138222	0.0777629	0.096088	0.121812	0.0970519	0.143615	0.102724	0.104146	0.0924378	0.136415	0.134478	0.0907767	0.0936933	0.092505	0.117544	0.13136	0.126819	0.111438	0	0.0992121	0	0.0896882	0	0.0405972	0.13866	0.080175	0.0887311	0.0964815	0.0671319	0.0433333	0.0929125	0.0543485	0.0853667	0.343749	0.212233	0.101833	0	0.116812	0.0602319	0.079	0.127521	0.227111	0	0	0.114905	0.0764067	0.0675714	0	0.0596333	0	0.0920909	0.0751818	0.403576	0	0	0.218371	0.0944486	0.0835982	0.122792	0.100134	0.116976	0.0823947	0.0724234	0.0553333	0.0684624	0.125767	0.0609123	0.0647949	0.0467308	0	0	0.0767222	0.0714271	0.0943607	0.0517647	0.142446	0.0748072	0.0850588	0.113803	0.0532	0.0607157	0	0.157889	0	0.0688519	0.0539298	0.0751818	0.14219	0.0597292	0.0398113	0.0894237	0.107053	0.200556	0.070625	0.108856	0.0509231	0.133389	0.046881	0.107162	0	0	0.0928926	0.0530909	0.0915	0.434363	0.206675	0.0360076	0	0.0922283	0.112341	0.109039	0.277488	0.0406136	0.253625	0.313901	0.0928548	0.02765	0.0284386	0	0.0502471	0.062281	0.0630866	0.113171	0.15561	0.0491625	0.225372	0.253362	0.209856	0.34922	0.433301	0.29117	0.286537	0.14172	0.139785	0.199299	0.0929667	0.163685	0.183549	0.315893	0.113616	0.129972	0.13502	0.14309	0.152936	0.244787	0.188184	0.166351	0.234257	0.15779	0.18398	0.0849284	0.105676	0	0.0925233	0	0	0.387508	0.039625	0	0.0396133	0	0.0660397	0	0.0670826	0.0405972	0.0692688	0.0469467	0.0585965	0	0	0.0457576	0.134596	0.055625	0.180307	0	0	0.114003	0.0509231	0	0	0	0	0	0	0.0372262	0.0691382	0.038	0.0403725	0.0715426	0	0.138386	0.0630182	0	0.0876786	0.0820813	0.0563563	0.0497926	0.127167	0.104366	0.0479091	0.0908095	0.0236563	0.0729273	0.135905	0.0292151	0.055625	0.0537284	0.105126	0	0.0387356	0.0598571	0.177693	0.0688519	0	0.109845	0	0	0.100382	0	0.0760941	0.137049	0.050037	0.0924737	0.119453
CCCGGAACAAGTTGGG-1_2	0.0639242	0.0666275	0.102895	0.0773036	0.0509868	0.0589241	0.0786304	0.0940915	0.116524	0	0.103589	0.0825556	0.0739054	0	0.0779655	0.0452952	0.0598294	0.0279787	0.0278175	0.0619174	0.0418175	0.0747147	0	0	0	0.0484892	0.043614	0.0357538	0.0865569	0	0.117185	0.0797012	0.0854578	0	0.0284295	0	0.0421458	0	0.064697	0	0.0704722	0	0.161098	0	0.0339352	0	0.0854409	0.0667703	0.11837	0.0416546	0.0281759	0.119794	0.0810732	0.0774533	0.102357	0.0550583	0.0392275	0.112828	0.0657667	0	0.0705708	0.0434394	0.058015	0	0	0	0.0294778	0	0.0279737	0.0562908	0.0681875	0.135524	0.156878	0.108371	0.0721528	0.0676405	0.0715455	0.180811	0.141985	0.0770571	0.0771153	0.118375	0.164039	0.0981486	0	0	0.0869048	0.0573636	0	0	0.160006	0.126038	0.429448	0.222802	0	0	0.100722	0.0317733	0	0.0548561	0.0660708	0.17181	0.0869048	0.180712	0.100722	0.0687037	0.138333	0.0386852	0.0590145	0.0717037	0.259347	0.0819583	0.0792917	0	0.0687037	0.104213	0.0898107	0.108616	0.110049	0	0	0.030679	0.100722	0.102722	0.0530877	0	0	0.112924	0	0.0892448	0.184053	0	0.0399739	0.0954359	0	0.0331739	0.0419683	0	0	0	0	0	0	0	0.100722	0.0972318	0.100722	0.0548561	0.121867	0	0	0	0	0	0	0.0446852	0	0.0592711	0	0	0	0.059957	0	0	0.0421458	0.0869048	0	0.107379	0.127386	0.0779543	0.102722	0.113214	0.116437	0.102722	0.176978	0.0497179	0.0823492	0.100722	0	0.123533	0.0907796	0	0.0555467	0	0.601068	0.0279203	0.0413485	0.113203	0.107413	0	0.10469	0.135858	0.203778	0.0459608	0.17439	0	0.0988039	0.429008	0.511934	0	0	0	0	0.121867	0.106572	0.140505	0.199778	0.0675161	0.126911	0.0592544	0.134836	0.0573636	0.123626	0.0890056	0.111427	0.142622	0.0611944	0.134741	0.0531944	0.076625	0.165417	0.0574557	0	0	0.0839111	0	0	0.0657667	0.0402941	0.0317733	0	0	0	0.083463	0.0949048	0.11227	0.0955303	0	0.0667895	0.0432267	0	0	0	0.0467857	0.0677442	0.0806842	0.251125	0.0892381	0	0	0	0	0.0317733	0.125271	0	0.0906667	0.122492	0.0820145	0.0752549	0	0.107183	0.0467857	0.0832222	0.0938696	0.100722	0	0.0729565	0.176833	0.0954359	0.0531944	0.0467857	0	0.0289063	0	0.144121	0	0.115361	0	0	0.0452952	0.174789	0	0.125924	0.0687037	0.101886	0.0421458	0.215529	0.0827071	0	0.0673464	0.113071	0.0682634	0	0.0890833	0.116241	0	0.0646423	0.0812281	0.0717037	0.0573636	0.0421458	0	0.0524902	0	0.0656667	0	0.029172	0.100722	0.150917	0.076625	0	0	0	0.100519	0.1098	0.100722	0	0.0892206	0.500502	0.0790741	0.0644802	0.0901462	0.147105	0.199455	0.0467857	0.100722	0	0.0666812	0.0687037	0.0624333	0	0	0	0.199778	0.0732716	0	0.0279203	0.0280631	0	0	0.0635327	0.06388	0	0	0.130242	0.100722	0.0497179	0.0869048	0.0579077	0.0775687	0.23985	0.104874	0.0981907	0.12556	0.139609	0.0952007	0.116717	0.10563	0.142214	0.0908524	0.109858	0.0779464	0.18325	0.0894279	0.0994561	0.13361	0.107328	0.0893869	0.0922753	0.11646	0.0890354	0	0.104184	0.107901	0.0845891	0.131248	0.114322	0.113215	0.0899145	0.105005	0.0949915	0.116066	0.0911769	0.118083	0.0875	0.109455	0.110605	0.108394	0.103627	0.120472	0.0982449	0.086471	0.130342	0.121544	0.0862367	0.0880633	0.11045	0.102216	0.115549	0.128874	0.113677	0.0278409	0.0883788	0	0.10586	0	0	0.144126	0.057575	0.0875038	0	0.0775764	0.0827316	0.05605	0.0471394	0	0.350472	0.238183	0.0971875	0	0.0973043	0.0590145	0.10259	0.121708	0.132722	0	0	0	0.0799133	0.148175	0	0.02822	0.130242	0.0466869	0	0.400681	0.0869048	0.0687037	0.215968	0.0560165	0.0832055	0.195917	0.0903243	0	0.0932018	0.0362342	0.0794737	0.0933763	0.119805	0.0290936	0.0497179	0.0966239	0	0	0.170759	0.0289063	0.0492295	0.0284804	0.147111	0.0766586	0.0634412	0.103879	0.0954833	0.124137	0	0.100722	0.0849722	0	0.0279737	0.0762121	0	0.0474792	0.0504654	0.079774	0.0950232	0.20464	0.11388	0.123044	0.0529359	0.100722	0.0672381	0.0358018	0	0	0.100015	0.0709798	0.0997941	0.440194	0.20712	0.0460606	0	0.106665	0.160727	0.10899	0.275772	0.0448636	0.251895	0.309486	0.115586	0.03605	0.0685614	0	0.0617765	0.0994143	0.0522078	0.0956212	0.159273	0.05605	0.235737	0.267899	0.223591	0.353217	0.449467	0.289288	0.308849	0.152495	0.170536	0.216698	0.0979072	0.173144	0.224588	0.315765	0.110561	0.133182	0.131799	0.129773	0.169942	0.257872	0.205351	0.192885	0.243017	0.17685	0.207392	0.110436	0.0981862	0	0.0925184	0.0372807	0.0331421	0.385415	0.0353854	0.12781	0	0.0331739	0.0912103	0	0.0571019	0.0443611	0.0395161	0.0712933	0.110754	0	0	0.0880455	0.149035	0.076625	0.19621	0	0	0.12179	0.0643654	0	0	0	0.0977333	0	0	0.0404524	0.0743984	0.0278175	0.0402941	0.102429	0.0349683	0.158632	0.0551455	0.029172	0.0864167	0.105366	0.0503218	0.0565037	0.0892381	0.11468	0	0.064517	0.0474792	0.067297	0.297619	0	0.076625	0.096716	0.0876611	0	0.0708161	0.0858929	0.176697	0	0.0531944	0.126223	0.0421458	0	0.175206	0.0442889	0.113537	0.142153	0.171852	0.162404	0.163022
GCCCAGAAGAGGCGTT-1_2	0.0492879	0.04875	0.105489	0.0635248	0.071462	0.0561947	0.0804092	0.112281	0.112143	0.1003	0.0736124	0.0389573	0.051491	0.248143	0.0446897	0.0689524	0.0638843	0.0262411	0.025873	0.057767	0.0490516	0.0776362	0	0	0	0.0553203	0.0393158	0.0348258	0.0788075	0	0.111155	0.0809167	0.0725156	0	0.026859	0	0.0370417	0	0.0572727	0	0	0	0.150978	0	0.0859722	0	0.299441	0.297761	0.127816	0.0396867	0.0473241	0.11031	0.0774837	0.0790044	0.108665	0.0258167	0.207361	0.0957874	0.0576	0.0319444	0.0891958	0.0502727	0.0628462	0	0	0	0.0267556	0	0.0258246	0.070195	0.0574583	0.126511	0.158028	0.227662	0.0753125	0.157592	0.24252	0.183311	0.141259	0.127643	0.220505	0	0.150745	0.0944398	0.083	0	0.0752381	0.136485	0	0.144667	0.136613	0.0842424	0.427857	0.218046	0	0	0.0871111	0.0285067	0	0.0492879	0.0641292	0.0752381	0.0752381	0.129829	0.0871111	0.0596296	0.0752381	0	0.051913	0.0626296	0.246004	0.0914028	0.0690833	0	0.0596296	0.0686296	0.0709712	0.101592	0.0656296	0	0	0.0562099	0.0871111	0.0891111	0.0393158	0	0	0.100714	0	0.0959844	0.181705	0	0.0518889	0.0828718	0	0.0296232	0.0564365	0	0	0	0	0	0	0	0.0871111	0.100269	0.0871111	0.0492879	0.105533	0	0	0	0	0	0	0.0523519	0.0841014	0.0553736	0	0	0	0.0430753	0	0	0.0370417	0.0752381	0.0465789	0.0952489	0.108397	0.0862557	0.0891111	0.105236	0.0690833	0.153361	0.1586	0.0434359	0.0554921	0.0871111	0	0.104467	0.0692849	0	0.0490133	0	0.594454	0.0429058	0.0551591	0.115566	0.0881067	0.0585556	0.121161	0.130462	0.176556	0.0411569	0.165858	0	0.0842353	0.419739	0.503374	0	0	0	0	0.200733	0.0914203	0.135586	0.172556	0.0596129	0.122894	0.052807	0.127487	0.0499394	0.108063	0.0709333	0.13282	0.0730222	0.0543889	0.116593	0.0463889	0.0664167	0.111417	0.0407034	0	0	0.0730222	0	0	0.0319667	0	0.0285067	0	0	0	0.0543889	0.0818118	0.100005	0.0609394	0	0.0855088	0.0473733	0	0	0	0.0409524	0.037845	0.0737333	0.226875	0.1735	0	0	0	0	0.0285067	0.110454	0	0.0899182	0.122466	0.074913	0.0656471	0	0.0882517	0.0409524	0.0341481	0.051913	0.0871111	0	0.0933043	0.0664167	0.0434359	0.0463889	0.0409524	0	0.0263542	0	0.0965455	0.130167	0.07175	0	0	0.0406286	0.162639	0	0.122079	0.0596296	0.0901136	0.0370417	0.199778	0.0572727	0	0.0468235	0.101149	0.0679839	0	0.0765967	0.0626296	0	0.074065	0.0615029	0.0843519	0	0.0370417	0	0	0	0	0	0.0265376	0.0871111	0.0664167	0.0664167	0	0	0	0	0.0576	0.0871111	0	0.111314	0.493092	0.0724111	0.0454011	0.0745487	0.122487	0.178173	0.1055	0.0871111	0	0.0595797	0.0596296	0.0542667	0	0	0	0.172556	0	0	0.0261449	0	0	0	0.0598869	0.0573467	0	0	0.0499394	0.0871111	0.102744	0.185381	0.0528821	0.082299	0.223399	0.132711	0.110622	0.149685	0.139018	0.119638	0.114935	0.109282	0.154078	0.102434	0.126973	0.0801792	0.206224	0.090927	0.131957	0.128051	0.112877	0.102972	0.100765	0.104583	0.0890657	0.0740691	0.102583	0.101522	0.117998	0.133843	0.132432	0.0971641	0.107621	0.102244	0.0974298	0.113068	0.0853248	0.129317	0.0967698	0.0809475	0.140322	0.104982	0.148163	0.0982127	0.125745	0.0807048	0.123487	0.130362	0.0765867	0.0778783	0.150223	0.100828	0.128	0.111574	0.121592	0.0435076	0.122394	0	0.147204	0	0	0.121302	0.0548667	0.103572	0	0.104278	0.0453074	0.0632625	0.0538697	0	0.338082	0.220433	0.0370417	0	0.191768	0.0296232	0.0639744	0.119493	0.0891111	0	0	0	0.0703333	0.209206	0	0.04466	0.0734242	0.0614141	0	0.401626	0.0752381	0.0596296	0.211645	0.0646914	0.0520913	0.0664167	0.125676	0.129714	0.099269	0.0451712	0.0735614	0.0844839	0.11386	0.0411871	0.0434359	0.0585299	0.0854848	0	0.241963	0.0263542	0.0600273	0	0.136084	0.0722169	0.0789118	0.0536061	0.0832333	0.0562353	0.18907	0.0871111	0.0463889	0	0.0258246	0	0	0.042375	0.0361006	0.0896158	0.112101	0.204737	0.101813	0.105361	0.0515449	0	0	0	0	0	0.1187	0.0417374	0.111889	0.435722	0.208186	0	0	0.101934	0.131885	0.127147	0.275078	0.0348258	0.254234	0.327	0.121774	0.0319667	0.0599649	0	0.0577569	0.0889143	0.0453074	0.101797	0.157215	0.0690167	0.230153	0.261454	0.217399	0.34455	0.435883	0.257471	0.297135	0.143579	0.158247	0.214512	0.0938464	0.170508	0.213982	0.314757	0.114507	0.13222	0.131768	0.137733	0.165809	0.249339	0.198989	0.187137	0.231001	0.170626	0.203824	0.109145	0.109793	0	0	0.0329825	0	0.381477	0.0585208	0.0752381	0	0.130188	0.0634603	0	0.0697824	0.0290278	0.0265376	0.08516	0.150649	0.194111	0	0.0968788	0.108608	0.0664167	0.18681	0	0	0.117516	0.0639551	0	0	0	0.0388444	0	0	0	0.0932236	0.025873	0.0354902	0.0920956	0.141222	0.136494	0.0526636	0.0265376	0.125464	0.0946585	0.0446897	0.0559037	0.195333	0.122324	0.0420455	0.0815646	0.042375	0.0772909	0.258619	0	0.19125	0.121074	0.0965272	0.142619	0.0623678	0.0639286	0.182195	0.103074	0.0463889	0.116854	0.0370417	0	0.144971	0.0681333	0.112616	0.144905	0.106444	0.191018	0.158543
GTGATGTTCCTACCGT-1_2	0.075	0.0481127	0.0833143	0.0564752	0.0602904	0.054505	0.0660231	0.0911373	0.137	0	0.109124	0.0576154	0.0598649	0	0.0822184	0.0447238	0.0597706	0.027766	0.0275794	0.0528466	0.0415794	0.0746186	0	0	0	0.0480996	0.0430877	0.0447841	0.100992	0	0.122914	0.0950305	0.0922	0	0.0282372	0.0327132	0.0415208	0	0.0637879	0	0.137778	0	0.163689	0	0.101074	0	0.111344	0.0914009	0.10785	0.0484538	0.0544815	0.123905	0.0902114	0.0645333	0.0983654	0.0987667	0.0554941	0.123609	0.0647667	0	0.088875	0	0	0	0	0	0.0291444	0	0.0277105	0.0781383	0.0794875	0.135846	0.15189	0.118013	0.0521875	0.0881667	0.0912753	0.17831	0.14876	0.103917	0.0914654	0	0.142824	0.112482	0	0	0.0854762	0.0564545	0	0	0.169631	0.136909	0.438966	0.22325	0	0	0.0990556	0.0711067	0	0.07675	0.0752708	0.168952	0.0854762	0.147315	0.0990556	0.164963	0.132905	0.0906296	0.0581449	0.0705926	0.275239	0.110069	0.0780417	0	0.132519	0.102046	0.0925761	0.104924	0.107531	0	0	0.0303086	0.196444	0.101056	0.0430877	0	0.101533	0.114501	0	0.108354	0.19192	0	0.0460915	0.0938974	0	0.0471739	0.0493968	0	0	0	0	0	0	0	0.256556	0.108044	0.0990556	0.0541742	0.119867	0	0	0	0	0	0	0.0441296	0	0.055685	0	0	0.083	0.0584086	0	0	0.0415208	0.0854762	0.0521228	0.106637	0.117157	0.0605662	0.101056	0.134725	0.114562	0.20175	0.202089	0.0489487	0.078127	0.154389	0	0.146378	0.102382	0	0.0547467	0.0906333	0.608673	0.0832971	0.0608106	0.110736	0.10506	0.0381296	0.103218	0.137307	0.200444	0.0551373	0.168342	0	0.0723235	0.438705	0.519582	0	0	0	0	0.153067	0.110268	0.144711	0.3515	0.0948172	0.170975	0.105289	0.146398	0.0564545	0.134522	0.102444	0.12932	0.121533	0.0765926	0.197444	0.0523611	0.075375	0.131056	0.0487431	0	0	0.0825778	0	0	0.0834	0.125627	0.0547467	0.0564545	0	0.0397059	0.0695833	0.122449	0.131271	0.0828636	0	0.104588	0.0664267	0	0	0	0.0460714	0.0615581	0.0774632	0.257958	0.0878095	0.0460714	0	0	0	0.0446533	0.158108	0.0944737	0.106283	0.113644	0.0883623	0.182961	0	0.104437	0.0460714	0.0906296	0.113667	0.154389	0.147722	0.0581449	0.075375	0.122564	0.0800278	0.0697857	0	0.0468542	0	0.109576	0	0.0807083	0	0	0.0792476	0.191039	0	0.129712	0.164963	0.122803	0.0415208	0.222135	0.0814949	0	0.0695686	0.131543	0.108419	0.149067	0.121727	0.089037	0.0766944	0.0560894	0.122591	0.122278	0.0903333	0.100583	0	0	0	0	0	0.0288495	0.0990556	0.189917	0.075375	0	0	0	0.100037	0.108583	0.0990556	0.0960333	0.0884657	0.504602	0.0937926	0.0626836	0.098441	0.156948	0.210998	0.108667	0.245111	0	0.0658116	0.132519	0.119867	0	0	0	0.196444	0.0384691	0	0.0451957	0.0277928	0	0	0.0630863	0.06308	0	0	0.142364	0.0990556	0.0744872	0.132905	0.0572923	0.0732766	0.230874	0.102899	0.0950232	0.123376	0.151874	0.109978	0.124555	0.112264	0.141317	0.088932	0.109463	0.0858325	0.1824	0.0932123	0.112464	0.108229	0.143191	0.103288	0.114327	0.124855	0.0900253	0.0715682	0.102342	0.108338	0.0898836	0.168383	0.116261	0.104752	0.0807795	0.0996044	0.0959746	0.115662	0.0813963	0.125614	0.0865533	0.10168	0.120047	0.10196	0.11117	0.102905	0.0986361	0.0978408	0.137358	0.125333	0.0954033	0.0838467	0.114405	0.11729	0.132945	0.118478	0.107716	0.0276136	0.0940152	0	0.104247	0	0	0.141828	0.056825	0.0960114	0.0411235	0.0765347	0.0941429	0.0665042	0.0558939	0	0.348349	0.237553	0.0415208	0	0.108957	0.0581449	0.0982308	0.122755	0.14975	0	0.137	0.0854762	0.0806067	0.187524	0.0343238	0.0572333	0.136121	0.0460808	0.0564545	0.39859	0.0854762	0.0675926	0.206474	0.0901893	0.109283	0.148417	0.0951973	0.0669286	0.0868977	0.0440721	0.0367544	0.105527	0.148404	0.0391696	0.0938974	0.0832179	0	0.142429	0.167981	0.0285938	0.0631038	0.0711471	0.150143	0.0625341	0.10552	0.0601212	0.0939833	0.0883333	0	0.0990556	0.0523611	0	0.0277105	0	0	0.083375	0.0464151	0.0787571	0.0985612	0.19774	0.0940417	0.113328	0.0461282	0.0990556	0	0.0388468	0	0	0.097837	0.0637879	0.113163	0.442812	0.206714	0.0276136	0	0.106457	0.155047	0.0969314	0.27184	0.0462121	0.247907	0.310551	0.120582	0.03555	0.0675088	0	0.0726431	0.1118	0.0563853	0.100383	0.173663	0.0628542	0.250828	0.283975	0.242588	0.349855	0.456101	0.288434	0.314611	0.159743	0.173117	0.232765	0.0997986	0.187034	0.222076	0.310634	0.111003	0.136096	0.134401	0.133571	0.175711	0.260385	0.206224	0.198189	0.248743	0.182265	0.211285	0.113202	0.100966	0	0.0924816	0.0367544	0.0331913	0.38924	0	0.0854762	0.07524	0.0327391	0.0481548	0	0.0611377	0.0320139	0.0395591	0.0685867	0.10986	0	0	0.0866818	0.153579	0.075375	0.192888	0	0	0.117337	0.0573654	0	0	0	0.0436222	0	0	0	0.0989146	0.0275794	0.0397059	0.0995969	0.0344921	0.179071	0.0469576	0.0288495	0.0924762	0.114065	0.0610805	0.0276519	0.0878095	0.130421	0	0.0637007	0.0468542	0.0498727	0.252429	0	0.148417	0.0952346	0.0842232	0	0.0697816	0.102905	0.189009	0.0675926	0.0523611	0.141664	0.0415208	0	0.170574	0.0436222	0.104557	0.147696	0.0675926	0.159772	0.167322
ATTTCTGCAGCTTTGA-1_2	0.099553	0.0668676	0.0964789	0.0573201	0.0513234	0.058033	0.101492	0.0940327	0.127571	0	0.140767	0.0747863	0.0570721	0	0.0511034	0.0459429	0.0655941	0.0282199	0.0280873	0.053413	0.0525516	0.0794808	0	0	0	0.0489307	0.0688509	0.0427652	0.0871905	0	0.117626	0.0821565	0.0896622	0	0.0402949	0.0280853	0.0428542	0	0.0657273	0	0	0	0.168934	0	0	0	0.0295376	0.0443964	0.0951864	0.0638193	0.0453148	0.150766	0.0451057	0.0655067	0.116501	0.0281417	0.0558078	0.149782	0.0669	0.0339444	0.0838583	0	0.0580064	0	0	0	0.0298556	0	0.0282719	0.0798723	0.0600333	0.14213	0.166148	0.124226	0.0787569	0.0795229	0.0870934	0.183873	0.160004	0.0874119	0.0854193	0.0780417	0.20551	0.10445	0	0	0.0885238	0.0583939	0	0	0.158935	0.148227	0.439949	0.224244	0	0	0.102611	0.0322267	0	0.0556288	0.0641875	0.261571	0.0885238	0.169685	0.102611	0.069963	0.142762	0.0393148	0.06	0.127704	0.270847	0.134583	0.104438	0	0.137259	0.106333	0.10658	0.1171	0.112457	0	0	0.0310988	0.203556	0.104611	0.0442105	0	0.0635667	0.104092	0	0.102917	0.189582	0	0.0648889	0.0971795	0	0.0879275	0.0722222	0	0	0	0	0	0	0	0.240778	0.109029	0.165889	0.0556288	0.222667	0	0	0	0	0	0	0.0621389	0	0.0662821	0	0	0	0.0725591	0	0	0.0428542	0.175048	0	0.106521	0.113005	0.0571872	0.130583	0.128535	0.118563	0.228333	0.224778	0.0505897	0.0643492	0.102611	0	0.186956	0.12364	0	0.0564533	0.0909	0.61039	0.0281667	0.0418636	0.135508	0.11324	0.0393148	0.105529	0.137805	0.207556	0.0466275	0.170074	0	0.0644412	0.439157	0.520811	0.0339531	0	0.0367419	0	0.124133	0.109551	0.140857	0.203556	0.107688	0.148042	0.0911316	0.140145	0.0583939	0.133648	0.120878	0.11324	0.1258	0.078963	0.204556	0.0541389	0.0780417	0.083375	0.0491621	0.0670889	0	0.0854222	0	0.0416207	0.0824833	0.112216	0.0564533	0.0583939	0	0.0409608	0.0621389	0.101488	0.115179	0.0693939	0	0.0760877	0.0322267	0	0	0	0.0475952	0.0626124	0.085214	0.263625	0.0908571	0.0475952	0.102611	0	0	0.0446933	0.148356	0	0.0858994	0.116667	0.0958623	0.128294	0	0.11947	0.153643	0.0853704	0.0960435	0.102611	0	0.0863333	0.0780417	0.121154	0.158139	0.136738	0	0.0481875	0.069963	0.113455	0	0.083375	0	0	0.0721524	0.186215	0	0.130038	0.108667	0.11022	0.0807083	0.228363	0.129071	0	0.0522941	0.120254	0.0691774	0.124133	0.0985333	0.072963	0	0.0724228	0.119766	0.072963	0.0867273	0.0428542	0	0	0	0	0.0859	0.0562796	0.102611	0.15375	0.0780417	0.0635476	0	0	0	0.0669	0.102611	0	0.0976078	0.505672	0.087763	0.0641808	0.0853949	0.160123	0.210319	0.0475952	0.102611	0	0.0676667	0.137259	0.124133	0	0	0	0.203556	0	0	0.0281667	0.0283694	0	0	0.0640387	0.0647867	0	0	0.0583939	0.102611	0.0505897	0.0885238	0.0586051	0.0733952	0.25853	0.109823	0.0936169	0.127947	0.136415	0.114532	0.117238	0.129352	0.149226	0.0961078	0.111083	0.0781742	0.162988	0.089141	0.130509	0.134269	0.125968	0.0860419	0.0953367	0.117019	0.0970859	0.0702763	0.12008	0.100131	0.081582	0.156438	0.121052	0.11875	0.080759	0.104007	0.111628	0.118107	0.0911939	0.122488	0.088079	0.119196	0.124352	0.101975	0.115858	0.124841	0.100573	0.0948972	0.117903	0.11805	0.093485	0.0869867	0.102378	0.108967	0.122461	0.109511	0.110209	0.0469394	0.103136	0.0885238	0.117742	0.0541389	0.07675	0.162036	0.058425	0.0944848	0.0310988	0.0978681	0.0675628	0.0641875	0.0583576	0.0366167	0.352273	0.239636	0.0428542	0	0.124551	0.06	0.101513	0.152876	0.185667	0.142158	0	0.0885238	0.0647867	0.165714	0.0286381	0.05814	0.138303	0.0473737	0.0583939	0.40459	0.0885238	0.069963	0.22292	0.0898272	0.111247	0.196292	0.103027	0	0.0856433	0.0453018	0.0378772	0.0686129	0.149388	0.0505439	0.0971795	0.101278	0	0.0885238	0.191222	0.0292604	0.0597158	0.0644412	0.145995	0.0756305	0.0822549	0.102015	0.180083	0.0822549	0.0575965	0.102611	0.0541389	0	0.0442105	0.0583939	0	0.0860417	0.028761	0.0809266	0.102036	0.199454	0.0967083	0.116978	0.0571987	0.102611	0.0635476	0.0344054	0.0635667	0	0.0936963	0.0657273	0.102039	0.447764	0.21477	0.0480758	0	0.112453	0.127969	0.143735	0.272917	0.0358826	0.252611	0.315208	0.113767	0.0366167	0.0697544	0	0.0530431	0.123152	0.0612165	0.105677	0.176	0.0641875	0.247863	0.287225	0.23346	0.354582	0.459195	0.282127	0.318636	0.159096	0.177319	0.229798	0.0987551	0.193859	0.234574	0.318966	0.120097	0.133037	0.130542	0.136052	0.181621	0.267887	0.211382	0.202434	0.246425	0.193326	0.220634	0.12098	0.100609	0	0.09256	0.0378772	0	0.390755	0	0.0885238	0.04756	0.0336667	0.034877	0	0.0550165	0.0329028	0.0295376	0.0564533	0.0697544	0	0	0.0895909	0.13555	0.0780417	0.195909	0	0	0.123667	0.0519423	0	0	0	0.0450444	0	0	0.030631	0.10889	0.0280873	0.0409608	0.111062	0.0355079	0.13828	0.0528515	0.0295376	0.140024	0.0871951	0.0511034	0.0808148	0.175905	0.125908	0.0345303	0.072551	0.0740937	0.0820909	0.261571	0.0295376	0.15375	0.10584	0.0904045	0	0.0789195	0.0879643	0.185754	0.069963	0.0541389	0.1517	0.0428542	0	0.156368	0.0450444	0.115075	0.154887	0.069963	0.165386	0.191109
TGCTTGCAGGGCAAGG-1_2	0.0758258	0.0783137	0.0964641	0.0655908	0.059703	0.06033	0.103399	0.0866275	0.127619	0	0.158915	0.0820427	0.0971577	0	0.0503448	0.0453143	0.0688686	0.0279858	0.0278254	0.0531209	0.0522937	0.0775769	0	0	0	0.0485022	0.0436316	0.0492727	0.0920373	0.0469707	0.126584	0.0810671	0.0874844	0.0283268	0.0398718	0.0278295	0.097125	0	0.0913737	0	0	0.0356449	0.175978	0	0	0	0.0603656	0.0798378	0.106621	0.0631566	0.0447037	0.145764	0.0915935	0.0756489	0.112556	0.0788583	0.0845569	0.151997	0.0658	0	0.0682542	0	0	0	0	0	0.0294889	0	0.0279825	0.0846383	0.0486333	0.13819	0.160876	0.129957	0.0844236	0.0884248	0.0969949	0.18706	0.161181	0.0883	0.0962264	0.0766667	0.180235	0.113032	0.0769444	0	0.0869524	0.0573939	0	0	0.163024	0.148909	0.447669	0.220414	0	0	0.100778	0.0317867	0.0952593	0.0548788	0.0752708	0.256857	0.0869524	0.150631	0.100778	0.0687407	0.0869524	0.0387037	0.0590435	0.104778	0.277877	0.131556	0.0793333	0	0.134815	0.0942593	0.0853992	0.101808	0.0967654	0	0	0.0306914	0.199889	0.102778	0.0436316	0	0.0624667	0.122222	0	0.0818594	0.184254	0	0.0399869	0.0954872	0	0.0331884	0.0419841	0	0	0	0	0	0	0	0.100778	0.115631	0.100778	0.0548788	0.1814	0	0	0	0	0	0	0.0856481	0	0.0658022	0	0	0	0.0483656	0	0	0.0421667	0.256857	0	0.118064	0.125165	0.0616804	0.130028	0.144024	0.1165	0.152333	0.221867	0.0497436	0.0633016	0.100778	0	0.163244	0.135022	0	0.0555733	0	0.615431	0.0460435	0.0613485	0.118601	0.11148	0.0387037	0.103126	0.144517	0.203889	0.0459804	0.177146	0	0.0634706	0.444981	0.524459	0	0	0	0	0.121933	0.134891	0.142109	0.199889	0.105914	0.149383	0.0824211	0.153747	0.0573939	0.143659	0.129594	0.11148	0.170489	0.0777407	0.200889	0.1265	0.0766667	0.147056	0.0495229	0.0632889	0	0.0839556	0	0.0396552	0.0658	0.110275	0.0555733	0.0573939	0	0.0403137	0.0856481	0.103308	0.124794	0.0883788	0	0.0749298	0.0317867	0	0	0	0.0468095	0.0621085	0.084407	0.151	0.0892857	0.114071	0.100778	0	0	0.0317867	0.154176	0.0498596	0.107396	0.139727	0.0896413	0.0967255	0	0.0996093	0.0892857	0.0875556	0.0972754	0.100778	0	0.12313	0.0766667	0.0954872	0.0532222	0.0468095	0	0.0769271	0.0687407	0.111455	0	0.118639	0	0	0.0792952	0.198657	0	0.131777	0.109222	0.0976212	0.0793333	0.228142	0.100768	0	0.080549	0.121081	0.0973387	0.121933	0.0926367	0.120593	0	0.0927967	0.130023	0.104778	0.0573939	0.0793333	0	0.0543529	0	0	0	0.0291828	0.100778	0.151	0.0766667	0	0	0	0	0.0658	0.100778	0	0.0885686	0.513134	0.0922963	0.0596497	0.101208	0.177841	0.220973	0.0468095	0.100778	0	0.120391	0.134815	0.121933	0	0	0	0.199889	0.0412346	0	0.0279275	0.0280721	0	0	0.0635476	0.0639067	0	0	0.0573939	0.100778	0.117385	0.212571	0.0579282	0.0744124	0.244274	0.108567	0.096126	0.13131	0.148172	0.107632	0.137252	0.120299	0.142058	0.102434	0.115702	0.0799715	0.181124	0.0863267	0.117186	0.12609	0.13228	0.0918342	0.108537	0.113376	0.0917172	0.0750829	0.106648	0.106702	0.086776	0.162565	0.133819	0.112494	0.0940205	0.100641	0.106107	0.111037	0.0864014	0.123486	0.106117	0.114389	0.11838	0.102213	0.133132	0.119884	0.0990969	0.114041	0.155292	0.122386	0.0931783	0.0927367	0.117503	0.109443	0.12459	0.111353	0.106814	0.0278485	0.0954242	0.0869524	0.116925	0.1265	0	0.152147	0.0576	0.109924	0.0306914	0.115431	0.0958355	0.0635	0.0579576	0.0360667	0.356114	0.233459	0.0421667	0	0.110754	0.0590435	0.0998205	0.146168	0.152333	0	0	0.0869524	0.0639067	0.164508	0.0552286	0.0577067	0.0573939	0.0467071	0.0573939	0.406494	0.0869524	0.0687407	0.224495	0.0862428	0.11847	0.198542	0.10441	0.0671429	0.0934649	0.0555135	0.0372982	0.106462	0.150313	0.0653918	0.0954872	0.0790342	0	0.0869524	0.189815	0.0749792	0.0589945	0.0634706	0.150452	0.0703213	0.0809608	0.115894	0.0955333	0.132686	0	0.100778	0.0532222	0	0.0436316	0.0573939	0.0869524	0.10325	0.0397736	0.0798079	0.111184	0.201423	0.109073	0.11995	0.0513077	0.100778	0.0671429	0.0357658	0.1504	0	0.109304	0.0647273	0.112804	0.443865	0.211246	0.0278485	0.11225	0.105915	0.139139	0.159294	0.272943	0.0357576	0.251614	0.318183	0.122746	0.0360667	0.0685965	0	0.0559843	0.116448	0.0693853	0.112894	0.175784	0.0635	0.254323	0.287589	0.237553	0.354875	0.465024	0.283377	0.322614	0.165318	0.183386	0.240694	0.104664	0.189216	0.230393	0.323696	0.115721	0.140112	0.135253	0.136585	0.181978	0.262942	0.214392	0.206137	0.248086	0.189666	0.226775	0.120303	0.111102	0	0.0955833	0.0372982	0	0.388229	0	0.206	0	0.0331884	0.0496429	0	0.0629339	0.0324444	0.0603656	0.07936	0.0685965	0	0.048	0.0880909	0.139415	0.0766667	0.196398	0	0	0.116108	0.0627436	0	0	0	0.0443111	0	0	0.0302381	0.103199	0.0278254	0.0403137	0.104313	0.0349841	0.178823	0.0681212	0.0291828	0.108333	0.107301	0.0503448	0.0496222	0.176476	0.139085	0.0340303	0.0719796	0.0749792	0.0764	0.256857	0.0291828	0.151	0.104975	0.090477	0	0.10723	0.0727143	0.180421	0.0687407	0.0532222	0.15982	0.0421667	0	0.181931	0.0443111	0.1158	0.149671	0.0687407	0.179702	0.18512
GATCACAAGCGTTCAT-1_2	0.111591	0.0933382	0.0831688	0.0662805	0.0514224	0.0608449	0.0913333	0.0945817	0	0	0.141465	0.0751282	0.0737117	0	0.0513333	0.0461333	0.0599157	0.0282908	0.0281667	0.0535015	0.0421667	0.0748558	0	0	0	0.0490606	0.044386	0.0497614	0.0873768	0	0.119272	0.0803272	0.0815067	0	0.0404231	0.0696357	0.0430625	0	0.0660303	0	0	0	0.169754	0	0.0381019	0	0.0613978	0.0702477	0.106952	0.0640201	0.0455	0.141113	0.0805935	0.0763956	0.102194	0.103333	0.05	0.146342	0.0672333	0	0.0643958	0	0.0578397	0	0	0	0.0299667	0	0.0283596	0.0797518	0.0581542	0.163214	0.16426	0.128076	0.0791042	0.0643725	0.107995	0.184035	0.151082	0.0958381	0.103893	0.0784583	0.207412	0.0990984	0	0	0.089	0.058697	0	0	0.159708	0.131485	0.43531	0.222906	0.0871333	0	0.103167	0.03236	0	0.0558561	0.0643958	0.263	0.089	0.153883	0.103167	0.0703333	0.089	0.0395	0.0602899	0.107167	0.27399	0.122486	0.081125	0	0.138	0.09625	0.0907613	0.106916	0.0988889	0	0	0.0312222	0.204667	0.105167	0.0538421	0	0.0921667	0.0984965	0	0.0970208	0.183947	0	0.0539216	0.0976923	0	0.0477101	0.0589048	0	0	0	0	0	0	0	0.103167	0.10243	0.103167	0.0558561	0.1857	0	0	0	0	0	0	0.0624167	0	0.0567692	0	0	0	0.0614516	0	0	0.0430625	0.176	0	0.106685	0.114846	0.0674658	0.105167	0.125737	0.119188	0.206111	0.207222	0.0508462	0.0798889	0.156444	0	0.167067	0.10407	0	0.05672	0	0.612008	0.0282391	0.0420152	0.114634	0.12042	0.0395	0.0933333	0.134606	0.208667	0.0562255	0.166641	0	0.0741373	0.443865	0.523194	0	0	0	0	0.156767	0.12337	0.152731	0.204667	0.108226	0.165755	0.0787456	0.139254	0.058697	0.146663	0.100867	0.113773	0.2152	0.0793333	0.205667	0.0544167	0.0784583	0.0995278	0.0415872	0	0	0.0858667	0	0	0.0672333	0.129431	0.05672	0.058697	0	0.0411569	0.0946667	0.0966372	0.117431	0.103636	0	0.106018	0.0660133	0	0	0	0.0478333	0.0423256	0.076207	0.154583	0.0913333	0.0478333	0.103167	0	0	0.0451467	0.144695	0	0.0934025	0.11614	0.0832899	0.0957843	0	0.124205	0.0913333	0.0395	0.0741884	0.156444	0	0.0867681	0.0784583	0.0976923	0.0810556	0.0706667	0	0.0483958	0.0703333	0.146727	0	0.0837917	0	0	0.0726667	0.187278	0	0.131204	0.176074	0.113129	0.081125	0.229944	0.102939	0	0.0524902	0.118088	0.083828	0.153067	0.09975	0.137833	0	0.072748	0.119784	0.0733333	0.058697	0.0430625	0	0	0	0	0	0.0296452	0.103167	0.194542	0.0784583	0	0	0	0	0.0672333	0.103167	0	0.0897255	0.507937	0.0770333	0.0502994	0.0833	0.158117	0.214546	0.0478333	0.103167	0	0.0873406	0.243741	0.219967	0	0	0	0.204667	0	0	0.0282391	0.0284595	0	0	0.0721488	0.0650533	0	0	0.058697	0.103167	0.144026	0.262048	0.0588103	0.0689296	0.247121	0.107065	0.0878756	0.124804	0.141692	0.103534	0.11796	0.125599	0.153391	0.0930647	0.113273	0.0830235	0.169821	0.0881277	0.121731	0.128809	0.112081	0.0952312	0.104788	0.130125	0.102487	0.0703109	0.109534	0.116556	0.0854868	0.14818	0.119467	0.111221	0.0848547	0.0995	0.106064	0.125401	0.0862704	0.123847	0.0831684	0.105535	0.126779	0.108538	0.113435	0.115978	0.0990629	0.103964	0.140922	0.11301	0.0937917	0.0829717	0.112967	0.104697	0.135556	0.114526	0.112872	0.0281742	0.117644	0.089	0.108226	0.128722	0.0427222	0.151649	0.058675	0.0950606	0.0312222	0.110368	0.0720476	0.0643958	0.0584788	0.0367833	0.351571	0.228807	0.0430625	0.0843939	0.113246	0.099058	0.145256	0.139884	0.155917	0.0502807	0	0.089	0.11998	0.151667	0.0542095	0.0585267	0.058697	0.0475758	0.058697	0.40186	0.089	0.0703333	0.21818	0.0752675	0.0907397	0.154583	0.100299	0	0.080345	0.0325631	0.0380526	0.0792473	0.153612	0.0663626	0.122282	0.0803205	0	0.089	0.174833	0.0293646	0.0599344	0.0647353	0.134804	0.0984056	0.0826471	0.0623636	0.13975	0.143412	0	0.103167	0.0544167	0	0.0665263	0.058697	0	0.0964479	0.0288239	0.0812655	0.106019	0.201784	0.111057	0.115728	0.081109	0.103167	0.0680238	0.0601982	0.153067	0	0.0905667	0.0660303	0.0993431	0.444904	0.212527	0.0281742	0	0.109768	0.149937	0.118471	0.270078	0.0359205	0.249502	0.309429	0.115772	0.0367833	0.0701053	0	0.0532549	0.124086	0.0647922	0.10029	0.183716	0.0643958	0.252413	0.285344	0.233704	0.350196	0.464151	0.274384	0.318319	0.16455	0.177226	0.234293	0.109274	0.189795	0.228036	0.316575	0.1223	0.138647	0.130608	0.142136	0.183741	0.267793	0.20906	0.209109	0.250341	0.200607	0.213237	0.122321	0.11252	0	0.0925723	0.0380526	0	0.385992	0	0.089	0	0.0338116	0.0394127	0	0.057741	0.0330417	0.041828	0.10568	0.0900702	0	0	0.0900455	0.142778	0.0784583	0.195867	0	0	0.117515	0.0756731	0	0	0	0.104711	0	0	0.0625952	0.0874837	0.0508254	0.0411569	0.112566	0.0356667	0.176184	0.0529424	0.0296452	0.127845	0.117146	0.0623563	0.0802444	0.0913333	0.139209	0.0346818	0.0657143	0.0746875	0.0688788	0.390381	0.0296452	0.203	0.137765	0.0920335	0.12219	0.124034	0.07425	0.181989	0.0703333	0.0544167	0.128063	0.0430625	0	0.152603	0.0452667	0.115008	0.151845	0.0703333	0.166263	0.193025
TCTCAGCTCCACTAGA-1_2	0.131242	0.114319	0.0974473	0.057769	0.0723993	0.0579472	0.105436	0.0852026	0	0	0.144039	0.0653504	0.0584009	0.268524	0.0447586	0.0406857	0.0593549	0.0262624	0.0258968	0.057767	0.0490397	0.0739391	0	0	0	0.0453463	0.0622281	0.0406742	0.0820476	0	0.109252	0.0762581	0.0726089	0	0.0367564	0.0259457	0.0371042	0	0.0573636	0	0	0.0316957	0.160732	0.0372636	0.0756667	0	0.200344	0.12755	0.0882458	0.0582771	0.0402037	0.140355	0.0332642	0.0452133	0.100143	0.0258417	0.138384	0.121101	0.0577	0	0.0692958	0	0	0	0	0	0.0267889	0	0.0258509	0.0736489	0.0455958	0.121045	0.156776	0.217562	0.0851736	0.120248	0.199298	0.185657	0.151484	0.104269	0.203738	0.0665417	0.181784	0.111757	0	0	0.075381	0.0500303	0	0	0.145905	0.138455	0.436589	0.221097	0	0	0.0872778	0.0285467	0	0.0493561	0.0692958	0.222143	0.075381	0.132658	0.0872778	0.0597407	0.075381	0.0342037	0.052	0.0912778	0.266073	0.0932778	0.0692083	0	0.116815	0.131269	0.109572	0.116502	0.116938	0	0	0.0276914	0.172889	0.0892778	0.0393684	0	0.0543667	0.115936	0	0.0827292	0.185468	0	0.0723725	0.0830256	0	0.0674348	0.0813095	0.120458	0	0	0	0	0	0	0.0872778	0.117234	0.0872778	0.0690985	0.1571	0	0	0	0	0	0	0.0821667	0	0.0674359	0	0	0	0.0736237	0	0	0.0371042	0.148762	0.0569825	0.0986438	0.114405	0.0640457	0.0892778	0.112601	0.101312	0.234056	0.223222	0.0435128	0.0555873	0.0872778	0	0.141644	0.0866129	0	0.0490933	0	0.605916	0.0472246	0.0376818	0.108747	0.09852	0.0342037	0.0801839	0.125398	0.219556	0.0412157	0.161276	0	0.0563235	0.437639	0.517787	0.0357656	0	0	0	0.105733	0.082	0.131566	0.172889	0.0928495	0.138803	0.052886	0.146145	0.0500303	0.119344	0.102633	0.131253	0.1074	0.0687407	0.173889	0.0464722	0.0665417	0.071875	0.0407125	0	0	0.0731556	0	0	0.0577	0.116863	0.10204	0.0500303	0.110917	0.035549	0.0544722	0.106721	0.117539	0.0610303	0	0.128158	0.0427467	0	0	0	0.0410238	0.0378915	0.0772667	0.13075	0.107238	0.0410238	0.0872778	0	0	0.0285467	0.130854	0	0.0754843	0.0926705	0.0796884	0.0931961	0	0.118291	0.0777143	0.0342037	0.052	0.0872778	0	0.107725	0.0665417	0.0830256	0.118861	0.103071	0	0.0424375	0.0597407	0.0967273	0	0.071875	0	0	0.0553619	0.177538	0	0.123539	0.0597407	0.083303	0.0692083	0.217629	0.114818	0	0.0468824	0.118194	0.0690968	0.141233	0.100387	0.0627407	0	0.0821789	0.106	0.0880185	0.0500303	0.0371042	0	0	0	0	0	0.0265699	0.0872778	0.13075	0.0665417	0	0	0	0	0.0577	0.0872778	0.0798	0.0879853	0.502892	0.0792704	0.045452	0.0952846	0.133845	0.196349	0.0410238	0.0872778	0	0.0596667	0.116815	0.105733	0	0	0	0.172889	0	0	0.0261667	0.0466396	0	0.0483333	0.0599315	0.0574267	0	0	0.0500303	0.0872778	0.117077	0.212	0.0529436	0.0762096	0.278604	0.106214	0.0980746	0.158859	0.127491	0.13263	0.111472	0.129207	0.168028	0.0979287	0.126755	0.0806901	0.217871	0.0939652	0.129978	0.120164	0.12437	0.103241	0.0987463	0.114935	0.0928687	0.0857617	0.118709	0.0990442	0.108176	0.141748	0.113211	0.105797	0.0862325	0.135322	0.0993926	0.122378	0.075483	0.124988	0.0881375	0.0914078	0.139104	0.10568	0.131007	0.115348	0.103383	0.0871111	0.131472	0.113499	0.0973383	0.100092	0.108475	0.104242	0.137854	0.120051	0.112421	0.0434621	0.0937727	0.075381	0.0928495	0.0464722	0	0.15004	0.051525	0.0855682	0.0408395	0.079875	0.0520173	0.062875	0.0582394	0.0497667	0.35905	0.237608	0.0371042	0	0.114638	0.052	0.173372	0.130174	0.132083	0	0	0.144	0.0574267	0.128968	0.0260095	0.0464867	0.0500303	0.041798	0.0500303	0.40627	0.075381	0.0597407	0.223846	0.067856	0.0802922	0.13075	0.0940975	0	0.0865643	0.0312748	0.0330351	0.0747527	0.140536	0.0671696	0.0830256	0.0704786	0	0	0.148352	0.0263854	0.0595027	0.070451	0.141353	0.0739398	0.0940196	0.109803	0.0833833	0.121294	0.0464211	0.0872778	0.0809167	0	0.0487105	0.082303	0	0.101688	0.069044	0.0845876	0.0971878	0.198268	0.133432	0.130889	0.0367564	0.0872778	0	0.0562342	0.0543667	0	0.0906852	0.0719192	0.101301	0.446677	0.207608	0.0260076	0	0.103838	0.153241	0.113804	0.273306	0.0534356	0.249902	0.321157	0.125134	0.0704167	0.0600702	0	0.0461294	0.10879	0.0695758	0.121374	0.177768	0.0584375	0.244116	0.271287	0.227671	0.353889	0.45462	0.269674	0.307942	0.153312	0.166298	0.231117	0.115601	0.172466	0.224084	0.319525	0.106826	0.131724	0.134745	0.126834	0.173754	0.255247	0.210781	0.192374	0.237285	0.183947	0.210826	0.110403	0.0980615	0	0.0978689	0.0330351	0.0325902	0.386183	0.0343333	0.244143	0.0467467	0.0296667	0.0544643	0	0.0561515	0.0462917	0.0513441	0.0490933	0.125439	0.088	0	0.0770455	0.13852	0.0665417	0.192367	0	0	0.126727	0.0545833	0	0	0	0.102667	0	0	0.0273452	0.101402	0.0258968	0.035549	0.100385	0.031127	0.151237	0.0719697	0.0265699	0.116536	0.0993008	0.0447586	0.067163	0.0777143	0.115067	0.0303485	0.0672177	0.0735937	0.0639758	0.272857	0	0.13075	0.0847654	0.0958424	0	0.12154	0.0640357	0.193528	0.0597407	0.0464722	0.142761	0.0371042	0	0.166402	0.0389111	0.119416	0.144866	0.0597407	0.141175	0.153167
GCCTGTTAGCTGGCTC-1_2	0.10903	0.110353	0.092481	0.0546139	0.0664323	0.0669835	0.0713102	0.0882092	0	0.0992	0.109806	0.0999316	0.081009	0.144	0.0463908	0.0420381	0.0594941	0.026766	0.0264603	0.0515988	0.0404603	0.0779679	0	0	0	0.0462684	0.040614	0.0351061	0.0833706	0	0.114742	0.0772683	0.0748178	0	0.0445577	0	0.0385833	0	0.0595152	0	0	0	0.143322	0.0375271	0.0555926	0	0.108677	0.136486	0.0831384	0.0402811	0.0265926	0.135397	0.0335528	0.0509378	0.0978806	0.0264333	0.096749	0.103184	0.0600667	0	0.0630833	0	0.056735	0	0	0	0.0275778	0	0.0472807	0.0538652	0.0464833	0.129113	0.158473	0.201749	0.0879514	0.16318	0.152005	0.183488	0.146981	0.111245	0.167912	0	0.131765	0.112171	0	0	0.0787619	0.0521818	0	0	0.133476	0.135841	0.435801	0.220364	0	0	0.0912222	0.0294933	0	0.0509697	0.065225	0.206714	0.0787619	0.14955	0.0912222	0.0623704	0.0787619	0.0355185	0.0696377	0.0653704	0.256454	0.0897639	0.0721667	0	0.0623704	0.111176	0.0907942	0.110659	0.0882716	0	0	0.0285679	0.0912222	0.0932222	0.040614	0	0	0.102343	0.0820667	0.071375	0.182357	0	0.057268	0.147487	0	0.0306957	0.0629683	0.126833	0	0	0	0	0	0	0.0912222	0.112117	0.0912222	0.0591136	0.110467	0	0	0	0	0	0	0.0415185	0	0.0776447	0	0.136333	0	0.0762151	0	0	0.0385833	0.0787619	0	0.110525	0.119729	0.075105	0.0932222	0.104165	0.10575	0.175444	0.177911	0.0453333	0.0578413	0.0912222	0	0.159911	0.0838925	0	0.0509867	0	0.597847	0.034471	0.0387576	0.109	0.11454	0.0495926	0.0984828	0.13477	0.184778	0.0426078	0.164874	0	0.0584118	0.427805	0.509159	0.0365625	0	0	0	0.110467	0.100493	0.123055	0.180778	0.062	0.121524	0.0547544	0.13603	0.0521818	0.107281	0.0899444	0.12022	0.0763111	0.0564444	0.122074	0.0484444	0.0695	0.114917	0.0481835	0	0	0.0763111	0	0	0.0779833	0.147667	0.0294933	0	0	0	0.0564444	0.106435	0.126064	0.0850455	0	0.0807193	0.0294933	0	0	0	0.0427143	0.0389922	0.073593	0.136667	0.163167	0	0	0	0	0.0294933	0.117706	0	0.0849245	0.0941326	0.077058	0.068549	0	0.112287	0.0427143	0.0355185	0.054058	0.0912222	0	0.054058	0.0695	0.114231	0.0484444	0.0427143	0	0.027125	0	0.10103	0	0.0748333	0	0	0.0420381	0.164984	0	0.127043	0.112963	0.0753939	0.0385833	0.208315	0.075798	0	0.0482745	0.122803	0.0694462	0.1554	0.0894367	0.0653704	0	0.0526504	0.114538	0.0852778	0.0847576	0.0385833	0	0	0	0	0	0.0273333	0.0912222	0.136667	0.0695	0	0	0	0	0.0600667	0.0912222	0.0970333	0.128887	0.500208	0.0654889	0.0759944	0.0829564	0.136326	0.188114	0.0427143	0.0912222	0	0.0617246	0.0623704	0.0567333	0	0	0	0.180778	0	0	0.0266812	0.0478919	0	0	0.0609881	0.05932	0	0	0.0521818	0.0912222	0.0453333	0.0787619	0.0544	0.073256	0.218298	0.104494	0.101491	0.135396	0.142826	0.128182	0.115378	0.112814	0.135015	0.0839668	0.121815	0.0895812	0.224204	0.0879005	0.116993	0.130891	0.113758	0.0904874	0.0959204	0.12734	0.0986397	0.0809309	0.116332	0.102311	0.10467	0.144055	0.142296	0.107142	0.0963282	0.104901	0.102283	0.104361	0.0870714	0.138285	0.0993265	0.0938562	0.136702	0.0961843	0.135705	0.106992	0.0968469	0.0867164	0.14206	0.120536	0.101548	0.083855	0.11028	0.0999685	0.109806	0.119556	0.118569	0.0265455	0.0933636	0	0.109151	0	0	0.136676	0.0730667	0.0912311	0.0418395	0.0797014	0.0532468	0.0841625	0.0620364	0.0511167	0.350275	0.228943	0.0385833	0	0.111797	0.054058	0.0496667	0.11597	0.0932222	0	0	0.129952	0.05932	0.153032	0.0339238	0.0428933	0.0521818	0.0671919	0	0.406897	0.0787619	0.0623704	0.22008	0.0648107	0.0804338	0.136667	0.0959796	0.0608095	0.11333	0.035018	0.0342807	0.062	0.100561	0.0280936	0.0453333	0.0771368	0	0	0.176426	0.0518333	0.0870328	0.0373431	0.132898	0.0735462	0.0860686	0.135515	0.0869333	0.0584118	0	0.0912222	0.0484444	0.0905185	0.0517895	0	0	0.0719062	0.0717547	0.103316	0.109473	0.200742	0.10612	0.138567	0.0376667	0.150944	0.0715	0.0628288	0	0	0.0976519	0.0432323	0.101405	0.438499	0.200734	0.0265455	0	0.108269	0.143071	0.154961	0.274156	0.0351061	0.250743	0.327107	0.135844	0.0332	0.0625614	0	0.0469647	0.103381	0.0587619	0.103089	0.159513	0.0532	0.238418	0.270002	0.223658	0.339429	0.45307	0.247868	0.306759	0.15402	0.173632	0.229758	0.103814	0.173559	0.216156	0.313231	0.112394	0.138111	0.136556	0.130147	0.163942	0.254511	0.198518	0.1801	0.234694	0.174363	0.209882	0.098409	0.0863501	0.0326179	0.0988517	0.0342807	0	0.38008	0.0350417	0.0787619	0.04732	0.0650725	0.0340635	0	0.0704573	0.0300556	0.0583656	0.0509867	0.128035	0.0905185	0.0458667	0.0965606	0.126807	0.0695	0.19997	0	0	0.132812	0.0669038	0	0	0	0.1002	0	0	0	0.0784472	0.0477857	0.136137	0.102282	0.0699048	0.143425	0.0532909	0.0273333	0.0948095	0.119992	0.0463908	0.0719852	0.165214	0.131625	0.0836515	0.0764694	0.0439167	0.0779697	0.232286	0.0355054	0.0695	0.0882716	0.0904463	0	0.0992644	0.0665714	0.191429	0	0.0484444	0.108604	0.0385833	0	0.152377	0.0404889	0.105969	0.137131	0.0623704	0.147404	0.147145
AGGACGATCCTTCACG-1_2	0.117265	0.0567402	0.109247	0.0669109	0.0459802	0.0633366	0.0711089	0.107647	0	0	0.0843178	0.0699487	0.0672252	0.0907619	0.0255747	0.0780476	0.0842275	0	0	0.0516224	0.0510238	0.0849343	0	0	0	0.0382338	0.0286842	0	0.0910497	0.0456886	0.11225	0.104335	0.0976711	0	0.0865641	0.0327519	0.0668125	0.0436515	0.0437677	0	0	0	0.145383	0.0427829	0	0	0.0420968	0.061	0.0603672	0.0730602	0.056463	0.116726	0	0.0457511	0.11464	0	0.0482157	0.175491	0.0298833	0.040679	0.0784	0.0352424	0.0675983	0	0	0	0.0419	0	0	0.111057	0.0732167	0.190442	0.168732	0.0905302	0.0513681	0.0723693	0.0816818	0.197682	0.167816	0.089931	0.0760084	0	0.108176	0.118815	0	0	0	0	0.0907619	0	0.138071	0.0681894	0.430683	0.21409	0	0.136056	0.270444	0.0402533	0	0.0693106	0.06665	0.143286	0.11719	0.0542523	0.0801667	0	0.243952	0.0924074	0.0935507	0.137315	0.266474	0.0531806	0.096625	0	0	0.0737222	0.11084	0.115618	0.0385309	0	0	0	0.158333	0.0858889	0.0575526	0	0.0836333	0.102988	0	0.060375	0.16559	0	0.094366	0	0	0.144565	0.108016	0	0	0	0.105222	0	0	0	0.105222	0.0993201	0.0801667	0.0735227	0.159333	0.136056	0	0.128762	0	0.0651333	0	0.0667222	0	0.0468498	0.0563333	0	0	0.0646344	0	0	0.0553958	0.247476	0	0.0970845	0.11766	0.0325114	0	0.116737	0	0.0708611	0.150622	0	0.0970794	0.136056	0	0.0706	0.098914	0	0.0725067	0	0.598874	0	0.0532803	0.0852353	0.06068	0.050463	0.113724	0.116212	0.128963	0.0529902	0.157824	0	0.0668431	0.429554	0.510707	0.033599	0	0.0360108	0	0.0836333	0.058029	0.123325	0	0.150387	0.130156	0.0987018	0.151088	0	0.0771444	0.0769444	0.164007	0.0712444	0.0835648	0.201222	0.0853889	0.203917	0.0733194	0.0564954	0	0	0.0898222	0	0	0	0	0.0402533	0	0	0	0.0777685	0.0936054	0.119292	0.108106	0	0.139368	0.0651067	0	0	0.0922593	0.0619286	0.0546124	0.0696386	0.124917	0	0	0.165778	0	0.0907619	0.0590933	0.125795	0	0.0290566	0.0760303	0.0873877	0.162353	0	0.110737	0.134619	0.222389	0.176942	0	0	0.130493	0	0	0.125556	0.10881	0	0.0355313	0.112074	0	0	0.0715556	0	0	0.0969238	0.171933	0	0.103465	0	0.0857045	0.114146	0.218105	0.0659394	0	0.0641307	0.117008	0.0533817	0	0.0928467	0.0825	0.0554444	0.0824228	0.0429298	0.0401852	0	0	0	0.0575294	0	0	0	0.0251935	0	0.119833	0.08	0	0.0741538	0	0.0717037	0.0872333	0.270444	0	0.0841275	0.506879	0.0814815	0.077226	0.0842974	0.15054	0.186345	0	0	0	0.0540072	0.107111	0.097	0	0	0	0.158667	0	0	0	0.0287928	0	0	0.0602202	0.0683467	0.0438333	0	0.149939	0.270444	0	0	0.0613436	0.0769381	0.148446	0.109967	0.101743	0.114065	0.124549	0.11643	0.110993	0.148085	0.117849	0.0886501	0.11516	0.105789	0.137631	0.10028	0.119692	0.118799	0.113071	0.098737	0.119514	0.0907966	0.0932542	0.0871589	0.105034	0.114265	0.0896878	0.09472	0.108637	0.118552	0.0979009	0.121918	0.10609	0.0926769	0.0859252	0.111778	0.109304	0.102575	0.13097	0.0905343	0.118805	0.119735	0.103991	0.101249	0.122663	0.11702	0.0916967	0.0790967	0.094825	0.108355	0.121458	0.121264	0.109211	0	0.108394	0.0907619	0.0707097	0.0554444	0.0335556	0.139134	0.129475	0.0965417	0.031679	0.0807639	0.0855931	0.0536417	0.0679394	0	0.346092	0.234326	0	0	0.0694058	0.125203	0.070359	0.102628	0.0708611	0	0.0907619	0.11719	0.113527	0.0962857	0.0521238	0.0704333	0	0.0971919	0.133121	0.400878	0	0	0.217702	0.101564	0.0593379	0	0.0732721	0	0.0597719	0.0727432	0	0.0706129	0.10184	0.0871462	0.0783846	0.0517222	0	0	0.110222	0.0444687	0.0379071	0.0821471	0.134061	0.0789357	0.0529902	0	0.04665	0.0980882	0	0	0.0554444	0.0922593	0.0499035	0	0.0907619	0.115385	0.0497547	0.094226	0.0900886	0.190487	0.0609167	0.0616667	0.0589744	0.136056	0	0.0287928	0.0651333	0	0.120889	0.0636465	0.0985817	0.441505	0.204617	0.0834318	0	0.102469	0.116685	0.125314	0.283642	0.0435152	0.262656	0.315259	0.0894821	0.0869667	0.0900526	0.0651061	0.0777843	0.0823524	0.0846753	0.110716	0.190443	0.0781208	0.230379	0.271119	0.227206	0.332695	0.449811	0.221797	0.309304	0.157744	0.171285	0.222238	0.100207	0.184646	0.226945	0.319392	0.125947	0.145666	0.14077	0.143226	0.186851	0.286593	0.231658	0.222533	0.270703	0.176741	0.217783	0.124072	0.0937896	0	0.0958799	0	0.0345464	0.383043	0	0	0.0725067	0.0423913	0.0520595	0.0924074	0.0514298	0.0727222	0	0.14792	0.0307895	0	0	0.123152	0.151269	0.124917	0.195276	0.0887879	0	0.108388	0.0842692	0.0881754	0	0	0.207356	0.0881754	0	0	0.0403211	0.0544683	0.0418824	0.100592	0.0450635	0.112379	0.0892606	0	0.099	0.0481545	0.0371379	0.0284741	0.207095	0.0856437	0	0.0610952	0.0412396	0.0776667	0	0.0760968	0.0612083	0.0665679	0.0853068	0.0907619	0.0596782	0.125321	0.164317	0.104	0.0554444	0.120279	0	0	0.128338	0	0.0829412	0.189774	0.055	0.0555789	0.210866
GTTAGTGAGCCTTTGA-1_2	0.0708712	0.0519265	0.108306	0.0609934	0.0484719	0.0559472	0.07433	0.0814379	0	0	0.131891	0.0518718	0.0616712	0.109857	0.0444828	0.0404571	0.0700451	0.0261773	0.0258016	0.0508643	0.0398016	0.0781458	0	0	0	0.0451905	0.0590263	0.0347917	0.081824	0	0.112496	0.0760874	0.0722356	0	0.0268013	0	0.0368542	0.0471364	0.057	0	0	0	0.150699	0	0	0	0.0573656	0.117324	0.0815169	0.0396145	0.0258241	0.113147	0.0332154	0.0483244	0.0964581	0.0257417	0.108302	0.103063	0.0573	0	0.0564833	0	0.0565064	0	0	0	0.0266556	0	0.0257456	0.0556454	0.0454458	0.11719	0.159744	0.186468	0.0475208	0.0967288	0.20172	0.184454	0.145045	0.112045	0.187078	0	0.125255	0.0929719	0	0	0.0748095	0.0496667	0	0	0.134214	0.112386	0.433787	0.217205	0	0	0.0866111	0.0585867	0	0.0662424	0.0612542	0.147619	0.0748095	0.122198	0.0866111	0.0592963	0.128143	0.0339815	0.10071	0.0622963	0.256291	0.118389	0.0687083	0	0.0592963	0.0928241	0.0909342	0.114461	0.098	0	0	0.0645556	0.0866111	0.0886111	0.0513684	0	0	0.111402	0	0.0805781	0.188859	0	0.0662614	0.0824103	0	0.0294928	0.0559127	0.0967083	0.0967083	0	0	0	0	0	0.212444	0.11751	0.212444	0.0747273	0.104933	0	0	0	0	0	0	0.0399815	0	0.0524029	0	0	0	0.0549247	0	0	0.0368542	0.0748095	0.096193	0.100888	0.121627	0.0910639	0.0886111	0.117669	0.100562	0.0886111	0.1066	0.0432051	0.0552063	0.0866111	0	0.181822	0.0878548	0	0.0487733	0	0.600374	0.0797464	0.0375	0.109919	0.0951533	0.0577963	0.0796322	0.13604	0.2175	0.0409804	0.178274	0	0.0559706	0.429629	0.511509	0.0327969	0	0	0	0.104933	0.115326	0.131497	0.171556	0.0593226	0.13622	0.0724386	0.13787	0.0496667	0.13553	0.08535	0.12808	0.0726222	0.0541389	0.115926	0.109056	0.160417	0.180819	0.0476024	0	0	0.0726222	0	0.0353678	0.0759667	0.0572745	0.0682533	0.0939394	0	0.0639608	0.0541389	0.0907029	0.106215	0.0606667	0	0.075807	0.0637067	0	0	0	0.0407381	0.0552636	0.0714702	0.12975	0.110286	0	0	0	0	0.0283867	0.127442	0	0.117767	0.14036	0.0791558	0.0652941	0	0.110068	0.0407381	0.0759259	0.0844783	0.0866111	0	0.0516522	0.0660417	0.111128	0.0461389	0.0407381	0	0.0262604	0	0.138182	0	0.071375	0	0	0.0404571	0.168012	0	0.135601	0.100778	0.07225	0.0368542	0.21222	0.0724444	0	0.0466471	0.110698	0.0918118	0	0.0846	0.0622963	0	0.050626	0.102901	0.083037	0.0836061	0.0368542	0	0	0	0	0	0.0264409	0.0866111	0.12975	0.0660417	0	0	0	0	0.0573	0.0866111	0	0.0913922	0.498984	0.0888111	0.0452486	0.0839282	0.154552	0.208354	0.0407381	0.0866111	0	0.0757319	0.0592963	0.0539667	0	0	0	0.171556	0	0	0.0260797	0.0461802	0	0	0.066494	0.0571067	0	0	0.0496667	0.0866111	0.0432051	0.0748095	0.0526974	0.0691701	0.220953	0.106275	0.0916269	0.126706	0.146556	0.128721	0.116987	0.13673	0.156493	0.0992736	0.0986617	0.0809598	0.217646	0.0868574	0.106209	0.136536	0.119655	0.118543	0.10299	0.110935	0.0873603	0.0845095	0.10065	0.117849	0.118377	0.131653	0.143635	0.101161	0.0941709	0.100919	0.097044	0.0917075	0.0867619	0.133358	0.0937663	0.0893367	0.11395	0.107613	0.123868	0.109992	0.104265	0.085335	0.140348	0.125421	0.0840767	0.107772	0.121025	0.102363	0.13576	0.107798	0.125202	0.0259167	0.0894091	0	0.0757634	0	0	0.121714	0.0257417	0.0695417	0	0.0581389	0.0860736	0.0518167	0.0456	0	0.342469	0.227674	0.0368542	0	0.106638	0.0516522	0.0661282	0.101678	0.0886111	0	0	0	0.03672	0.103746	0	0.0265267	0.0496667	0	0	0.393877	0.0748095	0.0592963	0.207487	0.0619877	0.081347	0.223083	0.0905737	0	0.0991404	0	0.123018	0.0593226	0.130391	0.0450292	0.0432051	0.0728034	0	0	0.118926	0.0262604	0.0450656	0	0.144897	0.0518956	0.0559706	0.0533333	0.0827833	0.0559706	0.0457368	0.0866111	0.0461389	0	0.0257456	0	0	0.0421875	0.041195	0.053887	0.081365	0.187053	0.107891	0.116294	0.0366026	0	0	0.0562703	0	0	0.0776963	0.0415556	0.0736405	0.432462	0.195261	0.0259167	0	0.101868	0.129236	0.113549	0.276273	0.0433712	0.249049	0.326008	0.135941	0.0318167	0.0596491	0	0.0570275	0.0885286	0.056658	0.109931	0.171576	0.0564833	0.233593	0.258034	0.21578	0.346683	0.446923	0.250967	0.289492	0.152144	0.157053	0.213059	0.105177	0.166032	0.21211	0.315735	0.116824	0.134308	0.135348	0.138173	0.164795	0.253282	0.205269	0.180279	0.238684	0.167328	0.195791	0.112896	0.0971397	0	0.0977586	0.0328246	0	0.37966	0	0.0748095	0	0.0294928	0.044246	0	0.0557218	0.0444583	0.0583333	0.0487733	0.130842	0.106926	0	0.127788	0.13145	0.0660417	0.182227	0	0	0.110261	0.0535833	0	0	0	0.0386444	0	0	0	0.0780528	0.0258016	0.0797255	0.0861266	0.0309365	0.172062	0.0604909	0.0264409	0.0992024	0.0754878	0.0444828	0.108319	0.0771429	0.135887	0	0.107816	0.0421875	0.0595273	0.346571	0.0343548	0.0660417	0.0841728	0.0938424	0	0.088092	0.0636071	0.179123	0	0.0461389	0.12589	0.0368542	0	0.148255	0.0386444	0.0923529	0.140688	0.0592963	0.140123	0.14113
CAGGCCATCGGTCATA-1_2	0.118045	0.0559167	0.0871097	0.0720759	0.0634356	0.0559439	0.0680462	0.0913856	0	0.0902667	0.0968605	0.0712222	0.0654189	0	0.0775747	0.040419	0.0593275	0.0261631	0.0257857	0.0508466	0.0397857	0.0775321	0	0	0	0.0451645	0.0391228	0.0347841	0.0817867	0	0.108901	0.0806728	0.0721733	0	0.0267885	0	0.0368125	0.0466667	0.0569394	0	0	0	0.16041	0.0371318	0.0747222	0	0.208677	0.161252	0.0861299	0.0457309	0.0258056	0.127924	0.0332073	0.0667511	0.0966649	0.025725	0.141239	0.107287	0.0572333	0	0.0770625	0.0413939	0.0565171	0	0	0	0.0266333	0	0.0257281	0.0580745	0.0454208	0.123126	0.157249	0.186566	0.0790069	0.131513	0.183813	0.186893	0.140026	0.0876833	0.171769	0	0.125098	0.110709	0	0	0.0747143	0.0496061	0	0	0.143964	0.132811	0.432635	0.22911	0	0	0.0865	0.02836	0	0.0490379	0.0810667	0.199381	0.0747143	0.165297	0.0865	0.0592222	0.134476	0.0339444	0.0515942	0.0886111	0.265374	0.110722	0.0983125	0	0.115778	0.128324	0.0973663	0.109441	0.113037	0	0	0.0409877	0.171333	0.0885	0.0391228	0	0	0.0959645	0	0.074401	0.188771	0	0.0514641	0.0823077	0	0.0294638	0.0559206	0.0969167	0	0	0	0	0	0	0.0865	0.0999603	0.165667	0.0708788	0.1523	0	0	0	0	0	0	0.0399444	0	0.064685	0	0	0	0.0563333	0	0	0.0368125	0.0747143	0	0.108416	0.117465	0.07421	0.0885	0.125494	0.147729	0.161222	0.164644	0.0431538	0.0551429	0.0865	0	0.1938	0.096586	0	0.08716	0.0902667	0.605226	0.0260652	0.057303	0.123353	0.133307	0.0339444	0.0795402	0.136679	0.175333	0.0409412	0.168843	0	0.0559118	0.434201	0.515756	0.0480417	0	0	0	0.1048	0.0892971	0.156988	0.171333	0.0592581	0.148031	0.0525175	0.135814	0.0496061	0.131737	0.12075	0.115227	0.106467	0.092463	0.172333	0.0460833	0.0659583	0.0712917	0.0406697	0	0	0.0725333	0	0	0.0572333	0.137941	0.0680133	0.0496061	0	0.0352745	0.0540833	0.1022	0.122088	0.0804394	0	0.147842	0.0731733	0	0	0	0.0406905	0.0376744	0.0634807	0.129583	0.0770476	0.0406905	0	0	0	0.02836	0.120109	0	0.0930881	0.103045	0.0836884	0.0652157	0	0.13487	0.103024	0.0339444	0.0515942	0.0865	0.127778	0.0515942	0.0659583	0.0823077	0.0460833	0.0406905	0	0.0421458	0	0.0958788	0	0.0712917	0	0	0.040419	0.16809	0	0.128169	0.0592222	0.0893712	0.0368125	0.221893	0.121737	0	0.0466078	0.119096	0.0613817	0.141167	0.0919033	0.0622222	0.0667222	0.0505772	0.118175	0.0622222	0.0496061	0.0368125	0	0	0	0	0	0.0264194	0.0865	0.129583	0.0659583	0	0	0.110095	0	0.0572333	0.0865	0	0.113882	0.506495	0.0829926	0.0452147	0.0941923	0.147895	0.200109	0.103024	0.0865	0	0.0592609	0.115778	0.1048	0	0	0	0.171333	0	0	0.0260652	0.0462072	0	0	0.0597232	0.0570533	0	0	0.0496061	0.0865	0.0431538	0.0747143	0.0526564	0.0682337	0.225535	0.103018	0.102187	0.129776	0.146085	0.139235	0.112297	0.160766	0.160663	0.0939652	0.118442	0.0838358	0.193209	0.0900199	0.11733	0.12196	0.125439	0.0907789	0.091267	0.121802	0.0929916	0.078399	0.0987487	0.102481	0.0906808	0.139685	0.133102	0.10375	0.0956991	0.122244	0.0993723	0.12568	0.0831088	0.123144	0.100149	0.0881269	0.138948	0.106459	0.123995	0.115923	0.102918	0.0793284	0.146763	0.133464	0.08408	0.0908467	0.11158	0.111025	0.11807	0.115343	0.123446	0.0259015	0.100939	0.110095	0.0920968	0.0667222	0	0.16175	0.0729917	0.0924697	0.136926	0.0844514	0.0631082	0.0950708	0.0593455	0.0878	0.355246	0.234315	0.0368125	0	0.128754	0.0515942	0.170859	0.127405	0.161222	0	0	0.26581	0.0570533	0.169413	0	0.0998267	0.0496061	0.0679596	0.0496061	0.406287	0.0747143	0.0592222	0.219277	0.0989877	0.100858	0.129583	0.093288	0.058381	0.0843684	0.0516622	0.072614	0.0727527	0.141266	0.0916608	0.0823077	0.0912949	0.0826667	0	0.147056	0.0262396	0.101803	0.108118	0.145101	0.0762289	0.115392	0.0722879	0.0826833	0.0815784	0	0.231944	0.0763889	0	0.0257281	0.0721212	0	0.0739583	0.0554906	0.071096	0.120363	0.206779	0.157594	0.117983	0.0511282	0.0865	0.058381	0.056036	0.0786667	0	0.141996	0.0710303	0.134343	0.452877	0.221307	0.0259015	0	0.104625	0.148856	0.0858529	0.281319	0.0347841	0.260089	0.323399	0.125566	0.0696167	0.0595789	0	0.057098	0.0992524	0.0451645	0.117305	0.165152	0.063375	0.240793	0.270756	0.224047	0.345149	0.451401	0.255302	0.306637	0.1568	0.167644	0.229143	0.119857	0.174807	0.213204	0.305294	0.11745	0.132539	0.13358	0.135488	0.174882	0.253073	0.200169	0.189126	0.239888	0.183686	0.21306	0.120033	0.100019	0	0.0984657	0.0327895	0	0.379435	0.0812708	0.0747143	0.0731733	0.0294638	0.0451667	0	0.0669036	0.04825	0.0264194	0.04872	0.0595789	0	0.0441667	0.0929394	0.161971	0.0659583	0.1971	0	0	0.122684	0.0737885	0	0	0	0.0386	0	0	0.0360238	0.0903211	0.0257857	0.0797843	0.10499	0.0309048	0.147195	0.0566939	0.0264194	0.0817143	0.0754065	0.0444368	0.0596074	0.0770476	0.131131	0.0506818	0.057551	0.0421458	0.0595212	0.324048	0	0.129583	0.0840741	0.0988006	0	0.0880805	0.0784762	0.192986	0.0592222	0.0460833	0.106187	0.0368125	0	0.148951	0.0386	0.122651	0.135992	0.0592222	0.139947	0.146518
CGCGTGAGTCGCTTGG-1_2	0.0865758	0.0337549	0.10454	0.0532343	0.0567228	0.056835	0.06633	0.110085	0	0	0.0539535	0.0484274	0.0348288	0	0.0507471	0.0234571	0	0	0	0.0448437	0.0327183	0	0	0	0	0.036355	0	0.0355985	0.0674824	0.049293	0.0996291	0.0755467	0.0708889	0.0318954	0.0251603	0.053062	0.0678125	0.042303	0.0235253	0	0.100444	0.0362826	0.0744699	0	0.0439259	0	0.127591	0.127455	0.115364	0.0324458	0.0450278	0.0738983	0.119862	0.0709644	0.0729608	0.146858	0.097851	0.0878764	0.02755	0.0391728	0.0558625	0.0480455	0.061609	0	0	0.0375588	0.0431667	0	0	0.0544681	0.0510417	0.110948	0.145879	0.12604	0.0554167	0.0713725	0.0915859	0.159997	0.126345	0.110252	0.0932432	0.0749167	0.0802157	0.107008	0	0	0.062619	0.0419091	0	0	0.085244	0.107068	0.430888	0.22193	0	0	0	0.0701333	0.111444	0.0886818	0.0744833	0.062619	0	0.187955	0.0723889	0.0671852	0.062619	0	0.0988116	0.0528148	0.232778	0.0495417	0.0580417	0	0.088963	0.0504074	0.0562922	0.100371	0.060321	0	0	0.0733704	0	0	0	0	0.0806667	0.094487	0	0.10901	0.171022	0	0.0560784	0.0764103	0	0.051029	0.0476984	0	0.0749167	0	0	0	0	0	0.158556	0.0986578	0.0723889	0.0753485	0.0878667	0	0.0984444	0	0	0	0	0.0574352	0	0.0534505	0	0	0.0561212	0.0487419	0	0	0.0638333	0.136476	0.0535263	0.100721	0.112552	0.036895	0.0683889	0.0912676	0.0315208	0.276278	0.251044	0.0764103	0.0915079	0.131111	0	0.0716667	0.083586	0	0.0249733	0.138733	0.59259	0.0755435	0.0239773	0.110405	0.10336	0	0.0982989	0.136083	0.123537	0.0338431	0.164515	0	0.063402	0.411883	0.497453	0.0300729	0	0.0287312	0	0.0806667	0.0334493	0.119507	0	0.0677419	0.106805	0.0848158	0.112463	0.0739394	0.0938259	0.0434889	0.0658133	0.0329556	0	0.0498148	0.0390278	0.055375	0.0468889	0.0484526	0	0	0.0612444	0	0	0	0.130863	0	0	0	0	0.0568148	0.102621	0.116027	0.0735227	0	0.0643772	0.0390667	0	0	0	0.0346429	0.0554341	0.0644632	0.055375	0	0.0458095	0.146833	0	0	0.0482	0.12459	0.105053	0.100044	0.0990606	0.0723841	0.116078	0	0.113433	0	0.0292407	0.0595507	0.131111	0	0.078	0	0	0.0874167	0.076119	0	0.0578958	0.0994444	0	0	0.0468889	0	0	0.0669429	0.169191	0	0.10604	0	0.0844167	0.0315208	0.19892	0.0235253	0	0.0351242	0.116724	0.0647204	0.2164	0.0929333	0.0723889	0	0.075935	0.0635497	0	0	0	0	0	0	0	0.0610667	0.0674731	0	0.0994167	0	0.0458095	0	0.0849524	0.0671852	0.0565833	0.131111	0	0.0546176	0.484629	0.0814444	0.0588644	0.0696744	0.122174	0.167882	0.0458095	0	0	0.0607391	0	0	0	0	0	0.143111	0.0589383	0	0.0276232	0	0	0	0.0557857	0.04288	0	0	0	0	0	0	0.0417538	0.0924467	0.203242	0.124393	0.0744594	0.141816	0.118972	0.146552	0.0961483	0.118071	0.137385	0.114912	0.105382	0.0821357	0.184537	0.0877446	0.112789	0.127483	0.11976	0.0816231	0.100415	0.125191	0.0939276	0.0700173	0.124089	0.106803	0.0897002	0.126052	0.128802	0.0928923	0.0921282	0.0924377	0.0906294	0.121721	0.0890442	0.112723	0.0778918	0.100827	0.138951	0.0938626	0.11184	0.0933317	0.0860969	0.0898557	0.127733	0.108912	0.104817	0.0858733	0.125065	0.116597	0.127282	0.115899	0.1243	0	0.0938712	0	0.0510645	0	0.0884167	0.131435	0.0275167	0.0836629	0.0661975	0.0421875	0.0605887	0.0797875	0.0543121	0.0451667	0.34488	0.210235	0.0535417	0.108909	0.107275	0.0595507	0.0967436	0.100587	0.0821111	0.0976842	0	0	0.05966	0.0672857	0.0279238	0.0467733	0.0854242	0.0282626	0	0.39836	0	0	0.214422	0.0682387	0.0719406	0.0994167	0.101673	0	0.0819386	0.0478739	0.0861053	0.0737957	0.0932732	0.0555789	0.0764103	0.0589444	0.0854242	0	0.0763889	0.0679687	0.0773716	0	0.13751	0.0647912	0.0615294	0.112909	0.179333	0.0737647	0.0774386	0.158556	0	0	0.0684912	0.0739394	0.131	0.0821667	0.0636792	0.0507514	0.0970506	0.202951	0.0946927	0.105989	0.0792949	0	0.0598095	0.0696757	0	0	0.0975259	0.0872424	0.0957092	0.440553	0.217038	0	0	0.0997827	0.10926	0.0712843	0.279916	0.0437197	0.26166	0.309427	0.094224	0.0565833	0.0283333	0	0.0484392	0.0512524	0.0799264	0.104656	0.145211	0.0551708	0.215476	0.243298	0.205951	0.345119	0.42669	0.309595	0.282192	0.12761	0.145506	0.19479	0.0874565	0.153294	0.1855	0.314903	0.11009	0.133437	0.132164	0.141248	0.163557	0.245779	0.190195	0.174465	0.233484	0.143315	0.182197	0.102166	0.102706	0	0	0	0.0357486	0.381782	0.046625	0.112952	0	0	0.0980992	0	0.058416	0	0.0654194	0.0641333	0.0861053	0	0	0.0719697	0.0906959	0.055375	0.180229	0	0	0.107534	0.0551538	0	0	0	0	0	0	0	0.102028	0.0237698	0.108098	0.0664109	0	0.0950138	0.0662909	0	0.0597262	0.0362927	0.0361149	0.0519926	0.0649524	0.105876	0	0.0246599	0.0841563	0.0411455	0.247429	0	0.12	0.0531481	0.0936499	0	0.116391	0.0577738	0.182983	0	0	0.148133	0.0315208	0	0.130559	0	0.0986941	0.134694	0.114333	0.12407	0.133163
TAGCACATCGCTGTTC-1_2	0.0745455	0.0630196	0.108257	0.0741848	0.049769	0.049769	0.0912607	0.0817647	0	0	0.129814	0.0694188	0.0542432	0.127571	0.0474943	0.0429524	0.0642941	0.0271064	0.0268413	0.0675664	0.0522262	0.0781667	0	0	0	0.0593117	0.0414561	0.0415758	0.084265	0	0.114321	0.0779512	0.0763111	0	0.0382821	0.0268682	0.0395833	0.0469545	0.0609697	0	0	0	0.170497	0	0.0382315	0	0.167022	0.161743	0.0888136	0.0606667	0.0424074	0.133634	0.033748	0.0712711	0.105221	0.0268333	0.0891333	0.134376	0.0616667	0.0353765	0.0609167	0	0.057797	0	0	0	0.0281111	0	0.0520614	0.0762199	0.0470833	0.12781	0.16758	0.17596	0.0825764	0.114608	0.160975	0.189288	0.170866	0.0868881	0.19599	0.0715	0.220431	0.096753	0	0	0.0810476	0.0536364	0	0.138619	0.146786	0.102364	0.434685	0.221871	0	0	0.0938889	0.0301333	0	0.0520606	0.0609167	0.239143	0.0810476	0.174396	0.0938889	0.0641481	0.0810476	0.0364074	0.0554493	0.0978889	0.263159	0.133222	0.0741667	0	0.12563	0.0885185	0.0813169	0.108524	0.090642	0	0	0.061716	0.186111	0.0958889	0.0414561	0	0.0583333	0.109452	0	0.072875	0.192257	0	0.038366	0.0891282	0	0.0313913	0.0400159	0	0	0	0	0	0	0	0.0938889	0.121947	0.0938889	0.0520606	0.169	0	0	0	0	0	0	0.0577778	0	0.0684103	0	0.138619	0	0.0456989	0	0	0.0395833	0.160095	0.0522632	0.103267	0.114303	0.0594886	0.0958889	0.109956	0.10875	0.250167	0.238756	0.0465641	0.0974603	0.0938889	0	0.152222	0.107586	0	0.0522667	0	0.605831	0.0461377	0.0576667	0.111166	0.104867	0.0364074	0.0856552	0.134237	0.190111	0.043549	0.168408	0	0.0833529	0.435092	0.515539	0	0	0	0	0.113667	0.0871739	0.140192	0.186111	0.0992473	0.129881	0.0560175	0.141627	0.140576	0.144285	0.0934444	0.120867	0.115333	0.0731481	0.187111	0.0497778	0.1715	0.129181	0.0410765	0	0	0.0784444	0	0	0.0616667	0.144333	0.0522667	0.0536364	0	0.0378824	0.0577778	0.101644	0.118743	0.0846136	0	0.0877193	0.04316	0.135	0.0703333	0	0.0438571	0.0397364	0.0805263	0.140667	0.083381	0.0438571	0.0938889	0	0	0.0301333	0.136435	0	0.102189	0.110205	0.0913732	0.0926275	0	0.106991	0.083381	0.0364074	0.0554493	0.0938889	0	0.11429	0.0715	0.0891282	0.0497778	0.0438571	0	0.0449167	0.0641481	0.103939	0	0.0768333	0	0	0.0587619	0.179779	0	0.123722	0.0641481	0.105765	0.0741667	0.216493	0.0945051	0	0.0492157	0.119364	0.064957	0.146233	0.09981	0.0671481	0	0.0868293	0.132404	0.0671481	0.0536364	0.0395833	0	0	0	0	0	0.0536559	0.0938889	0.140667	0.0715	0	0	0	0	0.0616667	0.0938889	0	0.104123	0.508053	0.0871259	0.0623672	0.0922615	0.153584	0.208527	0.174952	0.253278	0	0.0805072	0.12563	0.113667	0	0.0760606	0	0.186111	0	0	0.027029	0.026955	0	0	0.0688452	0.0606	0	0	0.0536364	0.0938889	0.122179	0.221476	0.0676923	0.0688643	0.276315	0.114527	0.0903101	0.135173	0.138164	0.130368	0.143682	0.158973	0.161315	0.102148	0.115122	0.0771223	0.19599	0.0887844	0.124322	0.136124	0.113677	0.0867035	0.104169	0.121656	0.112695	0.074772	0.109727	0.0951565	0.100751	0.163245	0.13267	0.117542	0.0887299	0.100448	0.105078	0.114704	0.0856565	0.135886	0.0969759	0.113677	0.121549	0.0929213	0.123318	0.114802	0.101031	0.0966501	0.139695	0.120531	0.0897	0.099485	0.123087	0.115474	0.121081	0.116685	0.109045	0.0269091	0.133621	0.0810476	0.0992473	0.0497778	0	0.15907	0.0545	0.0892917	0.0412222	0.0848333	0.110087	0.0649875	0.0594152	0.0502833	0.35242	0.23636	0.0993542	0	0.145841	0.097029	0.177487	0.124463	0.142	0	0	0.0810476	0.0606	0.138413	0.0271429	0.0751733	0.133545	0.044202	0.0536364	0.402442	0.0810476	0.0641481	0.211673	0.0654815	0.0846393	0.140667	0.0813469	0	0.0782193	0.0447342	0.0772281	0.0919032	0.154769	0.0535029	0.0891282	0.0855812	0.170182	0.0810476	0.15937	0.0550938	0.061623	0.0598235	0.137675	0.0766185	0.0871961	0.057303	0.0893333	0.137951	0	0.0938889	0.0497778	0	0.0731579	0.0832424	0	0.0795	0.0277736	0.0756045	0.108036	0.202096	0.116401	0.0934444	0.0551859	0.0938889	0.0614762	0.0573784	0.0583333	0	0.1086	0.0609697	0.101958	0.449756	0.212806	0.0269091	0	0.107785	0.148428	0.136775	0.272167	0.0443788	0.25105	0.321036	0.133855	0.034	0.0642456	0	0.0587804	0.109952	0.0468918	0.10774	0.178894	0.0656333	0.238938	0.274807	0.227684	0.344606	0.455358	0.250424	0.311207	0.163115	0.174469	0.230767	0.100749	0.186069	0.221181	0.322583	0.111849	0.130605	0.132847	0.134199	0.174925	0.257338	0.203476	0.190528	0.239748	0.183158	0.215693	0.114738	0.0972644	0	0.0923676	0.0351228	0	0.383567	0	0.0810476	0.04316	0.0313913	0.038746	0	0.0609835	0.0307222	0.065828	0.0522667	0.106351	0.0915556	0	0.172333	0.139485	0.0715	0.192454	0	0	0.126625	0.0489231	0	0	0	0.0415556	0	0	0.0287619	0.0788374	0.0268413	0.0941373	0.100047	0.0330159	0.156949	0.0514242	0.0278495	0.116619	0.080813	0.0474943	0.0683926	0.083381	0.132572	0.0321515	0.0611701	0.0449167	0.0787091	0.285667	0.0278495	0.260208	0.13379	0.0899568	0	0.0737701	0.0682857	0.181512	0.0641481	0.0497778	0.114838	0.0395833	0	0.136255	0.0415556	0.126329	0.140583	0.113593	0.151614	0.170935
TCGTAGACAGAAGCGT-1_2	0.0574091	0.0441373	0.104648	0.064231	0.0508515	0.062099	0.0918119	0.0886667	0	0	0.134132	0.0266154	0.0352432	0	0.055931	0.119143	0.0709608	0	0.0328889	0.0700767	0.0504563	0.0868462	0	0.0362222	0	0.0524156	0.0694386	0.0351818	0.0794741	0	0.116236	0.0887724	0.0910578	0	0.0740385	0.0327752	0.0894583	0	0.0720808	0	0	0	0.179049	0	0	0	0.0414731	0.0506171	0.0511384	0.0621928	0.0267778	0.121574	0	0.0354311	0.113034	0	0.0458039	0.138546	0.0335333	0.030284	0.0706625	0	0.061891	0	0	0	0.0278	0.0298611	0	0.0893085	0.0622625	0.176067	0.149017	0.073434	0.0465556	0.0684902	0.0612475	0.191626	0.140328	0.06515	0.0560881	0	0.121588	0.0998213	0.0709444	0	0.143571	0.0934242	0	0	0.154935	0.0945	0.435148	0.212144	0	0	0.0923333	0.02976	0	0.0697727	0.0939667	0.0797143	0.0797143	0.107333	0.149722	0	0.0797143	0	0.119957	0.118259	0.260371	0.053	0.142563	0	0.0631111	0.0492037	0.073465	0.115141	0.058716	0	0	0	0.136222	0.049	0.0266491	0.0573509	0	0.110402	0	0.0611667	0.161116	0.117333	0.0538301	0.0458462	0	0.066087	0.0587937	0	0	0.0413056	0	0	0	0	0.0923333	0.108203	0.205889	0.0945379	0.205667	0	0	0	0	0	0	0.0804259	0	0.0388718	0	0	0.0652727	0.0495269	0.136095	0	0.14025	0.0797143	0	0.086984	0.0997825	0.0592968	0.0943333	0.121944	0.0815833	0.0943333	0.113467	0.0458462	0.074873	0.0923333	0	0.0409333	0.0466559	0	0.05152	0.0837333	0.598868	0	0.0883788	0.101349	0.0921467	0.0601296	0.0797011	0.114082	0.156778	0.0538725	0.152475	0	0.0807353	0.424664	0.510066	0.0336146	0	0	0	0.151267	0.0696884	0.153735	0	0.0450968	0.116125	0.0266491	0.148219	0.0527879	0.107756	0.0830333	0.117273	0.107333	0.0388981	0.280444	0.0849722	0.0703333	0.104056	0	0	0	0.0772	0	0	0	0.061902	0.0455467	0.0886667	0	0.060549	0.057	0.0726621	0.097882	0.0821364	0	0.0948158	0.0402933	0	0	0	0.075119	0.0266512	0.0742105	0.189417	0.0431905	0	0	0	0	0.02976	0.117761	0	0.0555723	0.0827424	0.0962971	0.092549	0	0.0937042	0.053	0.0358889	0.0546377	0.0923333	0	0.0724058	0.119667	0	0.116278	0.100857	0	0.0779583	0	0.0527879	0	0.053	0	0.115222	0.042419	0.1661	0	0.123218	0	0.0851212	0.039	0.213194	0.0684444	0	0.038	0.0990853	0.0596774	0.0991667	0.0628333	0.110963	0	0.0631057	0.0757135	0.0358889	0	0	0	0	0	0	0	0.0830645	0.136222	0.0703333	0.0703333	0	0	0	0.0923704	0.1011	0.0923333	0	0.0827353	0.500498	0.0478	0.0514576	0.089859	0.135927	0.194817	0.0431905	0.0923333	0	0.0443768	0.0923704	0.0837333	0	0	0	0.183	0	0	0	0	0	0	0.0467143	0.0380933	0	0	0.0527879	0.0923333	0.0458462	0.0797143	0.0380718	0.0927405	0.188271	0.0897612	0.0870547	0.110027	0.117158	0.132829	0.104495	0.110167	0.115633	0.0913698	0.104802	0.0900955	0.132895	0.091068	0.0984345	0.112884	0.103947	0.0884724	0.114761	0.102357	0.0862559	0.0892263	0.087062	0.101327	0.108688	0.129667	0.114288	0.106326	0.0916479	0.105805	0.0961083	0.0944745	0.0864116	0.0781758	0.0938454	0.093335	0.107312	0.0897588	0.118583	0.109732	0.0865374	0.0840398	0.122582	0.105061	0.0764667	0.0737467	0.0902583	0.111824	0.130317	0.103292	0.112758	0.0605303	0.0924545	0	0.0626452	0.0844444	0.0360556	0.157609	0.0780333	0.0660909	0.0339012	0.0698611	0.0731039	0.0693542	0.0588758	0.0744667	0.351732	0.215847	0.0894583	0	0.0606087	0.103507	0.128641	0.102207	0.049	0	0	0	0.08928	0.084381	0.0344	0.0602267	0	0.059596	0	0.386474	0	0	0.195933	0.0613457	0.0759543	0	0.0642449	0	0.0720877	0.0335405	0.0346316	0.0626452	0.132634	0.102696	0.0458462	0.0743291	0.0767273	0.136095	0.134185	0.0699167	0.0563333	0.0310392	0.134128	0.0847992	0.0507451	0.0564545	0.118317	0.111804	0.0484912	0.0923333	0	0.106963	0.0370351	0.0652727	0	0.0525625	0.0356226	0.0743616	0.100388	0.195802	0.0676146	0.0647111	0.0891859	0	0	0	0.0999333	0	0.096363	0.109394	0.0989542	0.438154	0.212124	0.067553	0.10325	0.0971477	0.105131	0.0877941	0.283187	0.0351818	0.255302	0.316203	0.0961685	0.0739	0.0869649	0.138083	0.0344	0.0385429	0.0452121	0.0883182	0.169263	0.0753583	0.224617	0.265435	0.222121	0.327946	0.441165	0.221509	0.295785	0.157502	0.161363	0.219572	0.0972478	0.159366	0.225647	0.301652	0.111755	0.134362	0.136712	0.135065	0.170814	0.274619	0.220354	0.210805	0.248878	0.165074	0.196792	0.121491	0.091162	0	0	0.0346316	0	0.377826	0.0388854	0.214667	0	0.0665797	0.0341429	0	0.0634711	0	0.0275484	0.05152	0.0346316	0	0	0.0768636	0.11793	0.124292	0.17393	0	0	0.0976052	0.0379231	0	0	0	0	0	0	0.0433452	0.0676951	0.026619	0	0.089155	0.0715556	0.116462	0.0541727	0.0275484	0.0936786	0.0531382	0.0468506	0.0446963	0.139714	0.0978138	0	0.0362653	0.0525625	0.0679091	0.195048	0.0415806	0.0703333	0.0859753	0.102872	0.117333	0.0800115	0.096119	0.162113	0.200074	0	0.100676	0.0669375	0	0.145775	0	0.0885569	0.173547	0.0631111	0.115421	0.179507
GGTAACTAGCGTTCAT-1_2	0.0550909	0.0466275	0.111544	0.0703927	0.0640825	0.0516139	0.0829769	0.122196	0.107238	0	0.107543	0.0923162	0.0857568	0.138619	0.0408966	0.0648095	0.0633588	0	0.0245635	0.0560029	0.0418849	0.0734006	0	0	0	0.0431645	0.0243772	0.0342008	0.0732319	0	0.102897	0.0738679	0.0673822	0	0.0258013	0	0.0336042	0.0404848	0.038404	0	0	0	0.124732	0.0397403	0.0579907	0	0.187763	0.204135	0.0958277	0.0448635	0.0996481	0.108915	0.0539512	0.0759111	0.099148	0	0.244686	0.102897	0.0521	0	0.0778667	0.082803	0.0721218	0	0	0	0.0249222	0	0.12764	0.0611631	0.0527042	0.113167	0.181422	0.267517	0.0596181	0.171673	0.253629	0.190074	0.152443	0.148002	0.24108	0.0944167	0.11302	0.0916928	0.0650556	0	0.067381	0.111909	0	0.107238	0.116405	0.0767424	0.423759	0.260307	0	0	0.0779444	0.0263067	0	0.0682045	0.0616833	0.067381	0.067381	0.11045	0.0779444	0.0535185	0.067381	0	0.0471304	0.0565185	0.242839	0.0947917	0.0622083	0	0.0535185	0.0951759	0.0989218	0.118365	0.0757778	0	0	0.0691605	0.0779444	0.0799444	0.0364211	0.0447719	0	0.110473	0	0.082276	0.1875	0	0.115438	0.0744103	0.165167	0.0912899	0.110246	0.118708	0	0	0	0	0	0	0.0779444	0.0949448	0.0779444	0.0686212	0.0945333	0	0	0.107238	0	0	0	0.0725463	0.0393623	0.077989	0	0	0	0.0632903	0	0	0.0336042	0.067381	0.0447719	0.103482	0.114741	0.0764292	0.0799444	0.141075	0.0622083	0.0799444	0.0962	0.0392051	0.0853333	0.200722	0	0.100578	0.0727634	0	0.0838533	0	0.596722	0.047029	0.0351364	0.0942462	0.0800333	0	0.0566782	0.141909	0.158222	0.0244608	0.172912	0.124444	0.0947157	0.425237	0.507706	0.0355469	0	0	0	0.241867	0.0647464	0.125646	0.0779444	0.0684516	0.129915	0.0364211	0.124531	0.0449394	0.114567	0.0856	0.13376	0.0656889	0.0243796	0.10437	0.0418056	0.151625	0.185431	0.0495168	0	0	0.0656889	0	0	0.0292167	0	0.0733333	0.151818	0	0.101412	0.0702685	0.0773696	0.0996156	0.0726818	0	0.099693	0.0374667	0	0	0	0.0370238	0.0524186	0.0757474	0.11675	0.0697143	0	0	0	0	0.0655467	0.123933	0.0447719	0.0740566	0.0973258	0.0781051	0.085	0	0.11062	0.123452	0.0310926	0.0471304	0.0779444	0.124444	0.0791594	0.0595417	0.0392051	0.103194	0.0896429	0	0.0246354	0	0.0865455	0.124444	0.0458056	0	0	0.0655143	0.171285	0	0.127929	0.0535185	0.0763182	0.0610417	0.21209	0.0889394	0	0.0346144	0.100771	0.0584301	0	0.06325	0.0565185	0.0650556	0.0647886	0.0791111	0.086037	0	0	0	0	0	0	0	0.0247634	0.0779444	0.0595417	0.0595417	0	0	0	0	0.0521	0.0779444	0	0.0887843	0.494801	0.082037	0.0348475	0.0992128	0.126044	0.177834	0.0370238	0.0779444	0	0.0448478	0.0535185	0.0487667	0	0	0	0.154222	0	0	0	0	0	0	0.0599226	0.0437933	0.0631875	0	0.0449394	0.0779444	0.0729744	0.130095	0.0424564	0.0729296	0.227409	0.139919	0.0808275	0.130415	0.121828	0.146164	0.108512	0.110566	0.145952	0.105	0.109387	0.102673	0.161947	0.0958624	0.103411	0.121315	0.106789	0.120827	0.0889287	0.0970291	0.0922643	0.102022	0.108248	0.111878	0.125347	0.14345	0.134714	0.113956	0.0963932	0.11986	0.0985922	0.112233	0.0919184	0.13858	0.0873832	0.0976193	0.149533	0.0821776	0.16529	0.095206	0.125607	0.0844925	0.128493	0.131942	0.0939033	0.0759883	0.140997	0.127194	0.142697	0.100675	0.109144	0.0247348	0.0622803	0	0.116581	0	0.0383611	0.150448	0.0498333	0.104061	0.0632346	0.0845	0.0622987	0.0952583	0.0737182	0.08	0.346748	0.231561	0.0336042	0	0.0471304	0.0592609	0.109577	0.122931	0.0799444	0	0	0	0.0641067	0.0938413	0	0.0549533	0.070303	0.0553131	0	0.399444	0	0	0.205524	0.0835926	0.0629909	0	0.091746	0.109571	0.0915906	0	0.0300877	0.115978	0.126484	0.0654678	0.0392051	0.120192	0	0	0.10737	0.0936979	0.0787377	0	0.133745	0.0793775	0.0941667	0.0685606	0.0521	0.0793725	0.0835439	0.0779444	0.0783889	0.16637	0.0243772	0.070303	0	0.0849792	0.115226	0.0753333	0.101715	0.200188	0.0567552	0.0741556	0.0487692	0	0	0.0776667	0	0	0.0929185	0.0830505	0.0840065	0.444081	0.207389	0	0	0.101747	0.11484	0.0777549	0.298556	0.0531515	0.288449	0.31294	0.119443	0.06605	0.0541754	0	0.0493176	0.0923667	0.0372208	0.109522	0.170304	0.175196	0.221191	0.251634	0.211145	0.346508	0.427636	0.25963	0.283643	0.137851	0.152691	0.206404	0.135906	0.168494	0.20163	0.319121	0.168829	0.184992	0.18876	0.143327	0.164145	0.247026	0.201059	0.184446	0.230934	0.161884	0.194871	0.109656	0.0929236	0	0.0930417	0.0300877	0.044153	0.38386	0.0854687	0.067381	0.0374667	0	0.0418849	0	0.0633691	0	0.0247634	0.0446133	0.0541754	0	0	0.0486061	0.0909298	0.0595417	0.178208	0	0	0.113848	0.0487692	0	0	0	0.0989333	0	0	0.04225	0.072874	0.0481111	0.0755882	0.0820103	0	0.121722	0.0513515	0.0247634	0.0737143	0.103179	0.0560345	0.0739481	0.0697143	0.117699	0	0.0642041	0.0389375	0.0563576	0.132762	0.0337634	0.151625	0.111889	0.178432	0.107238	0.139586	0.0580357	0.17326	0	0.0418056	0.114099	0.0336042	0	0.107201	0.0537778	0.11209	0.155145	0.13537	0.141123	0.137833
CAGATACCAGTATGAA-1_2	0.0892879	0.0474412	0.084808	0.0892178	0.065802	0.0465941	0.0794983	0.0910458	0	0.0825667	0.0650465	0.0330684	0.0408378	0	0.111368	0.0515143	0.0818333	0	0	0.0676696	0.053881	0.0858045	0	0.0340694	0	0.0781732	0.0725877	0.0445417	0.0927681	0.0554725	0.128876	0.0901423	0.0902978	0	0.0528141	0.0325039	0.0832292	0	0.048596	0	0	0	0.143191	0	0	0	0.0356667	0.0481216	0.0615452	0.0790964	0.0846574	0.140404	0.0344472	0.0434178	0.118258	0	0.0387255	0.135569	0.0840333	0.040284	0.0677625	0	0.0634103	0	0	0.0289608	0.0452222	0.0283889	0.0654123	0.079422	0.0606333	0.168589	0.154643	0.0874004	0.0583194	0.0381373	0.0496944	0.184401	0.158734	0.0620786	0.060348	0	0.276608	0.101464	0	0	0.229333	0.148	0.0892381	0	0.108851	0.0750682	0.430325	0.219476	0	0	0.103444	0.10348	0	0.0893106	0.0874625	0.197381	0	0.104306	0.0776667	0	0.0671429	0	0.111116	0.260593	0.267834	0.103958	0.115542	0	0	0.0464352	0.057572	0.100508	0.0550247	0	0	0.0676049	0.158889	0.120861	0.0951053	0.0800175	0	0.0983499	0	0.123729	0.206612	0.115667	0.0680261	0.0390769	0	0.0617536	0.0760317	0	0	0.0408194	0	0	0.0834722	0.0903939	0.0776667	0.133651	0.163833	0.0866667	0.461867	0	0	0	0	0.159833	0.0892381	0.0775278	0	0.0749304	0.0498704	0	0.0588485	0.0247097	0.202905	0	0.0832292	0.18081	0	0.10513	0.127884	0.105087	0.0545556	0.120102	0.0832292	0.0416667	0.0654667	0.100282	0.104159	0.134278	0	0.0958444	0.115301	0	0.10348	0	0.602407	0.0322971	0.0815833	0.104747	0.107327	0.0498704	0.0711494	0.140573	0.189278	0.0737353	0.171122	0	0.0712157	0.431247	0.511362	0.0505521	0.103963	0	0	0.0825667	0.0826957	0.154145	0	0.0991075	0.12826	0.0822807	0.1479	0.25903	0.134293	0.0898444	0.147047	0.0881111	0.0558704	0.0533333	0.0416667	0.126542	0.188	0.0562477	0.0577111	0.128167	0.101311	0	0.0882874	0.0859	0.0412549	0	0	0	0	0.037	0.102902	0.114026	0.0454242	0	0.0483246	0	0	0	0.103963	0.126286	0.0325039	0.0711895	0.219708	0	0	0	0	0	0.138747	0.142716	0	0.0760881	0.0893295	0.0972862	0.0789608	0	0.130439	0.0611667	0.145444	0.116725	0	0	0.117536	0	0.12641	0.107972	0.0937381	0	0.0494479	0.0705185	0.0890909	0.153611	0.0598194	0	0	0.140486	0.188634	0	0.12857	0	0.0851061	0.0658125	0.22736	0.100333	0	0.053183	0.125428	0.0865806	0.0640667	0.0861467	0.031	0	0.105683	0.0652982	0.0563148	0.0756667	0	0	0	0	0	0	0.0247097	0	0	0.101792	0	0.0652051	0	0.0705185	0.09945	0.0776667	0	0.133098	0.50067	0.111063	0.0482768	0.0791949	0.13232	0.1952	0.0369048	0.0776667	0	0.111377	0.107481	0.0973333	0	0	0	0.234889	0	0	0.0364275	0	0	0	0.0656696	0.0805533	0.0431667	0	0	0	0.0652051	0.115667	0.0707333	0.0902285	0.190944	0.105703	0.0894925	0.140801	0.106078	0.106391	0.116947	0.126642	0.110997	0.10005	0.09439	0.0956918	0.147009	0.0992438	0.101358	0.109448	0.124171	0.0931089	0.108262	0.105275	0.0821027	0.0826131	0.11063	0.107452	0.0856049	0.14128	0.105678	0.136147	0.101294	0.114155	0.115511	0.102781	0.0989184	0.118594	0.110558	0.0904027	0.134786	0.0846801	0.102883	0.120945	0.114201	0.0886484	0.119717	0.131068	0.0920583	0.0889333	0.0968917	0.115599	0.124522	0.122912	0.105725	0.0344091	0.120909	0	0.110452	0	0.0994167	0.159438	0.110333	0.0886288	0.0607531	0.0932639	0.0457013	0.106508	0.0730061	0.0368667	0.358923	0.245285	0	0.0588485	0.0883043	0.130246	0.0564744	0.134322	0.0416667	0.0800175	0.202905	0.0892381	0.0376667	0.0879841	0	0.0474133	0.0862121	0.075303	0	0.402058	0	0	0.210938	0.0980206	0.108639	0.122917	0.11666	0.0694524	0.0748012	0.0646261	0.03	0.0444086	0.0942556	0.0974386	0.113282	0.0945128	0.0588485	0	0.100537	0.0588958	0.104628	0.0567059	0.136135	0.0990241	0.0478137	0.107091	0.139233	0	0.0800175	0.0776667	0	0.0705185	0.0493421	0.0588485	0.0892381	0.102302	0.0523333	0.0786723	0.0787489	0.202118	0.0619323	0.137711	0.0375128	0.158889	0	0	0	0	0.104089	0.0530707	0.0930817	0.452969	0.221306	0.0462955	0	0.111855	0.136667	0.166931	0.279155	0.0341818	0.256285	0.321557	0.0898781	0.0291333	0.0861404	0.0690076	0.0539059	0.0701143	0.0451082	0.103478	0.173004	0.0637167	0.241606	0.271832	0.225741	0.332408	0.446593	0.2315	0.302755	0.167096	0.168439	0.219743	0.105997	0.179787	0.231998	0.307624	0.122571	0.138035	0.149806	0.13232	0.175113	0.280911	0.224822	0.215072	0.260208	0.18758	0.207161	0.101562	0.0996499	0	0.0948235	0	0	0.385381	0.0733646	0	0	0.0499275	0.0666865	0	0.0773719	0.0469722	0.0247097	0.04448	0.0718772	0.0910741	0	0.0484545	0.13269	0.0593333	0.200211	0	0.0772778	0.123652	0.112013	0.0524912	0	0	0.0577111	0	0	0.123333	0.0497114	0.036127	0.0771765	0.114217	0.0533175	0.137462	0.0546697	0.0296989	0.0252857	0.0715528	0.0524943	0.0771704	0.0937381	0.102329	0.0347576	0.0577823	0.0245833	0.0573394	0.0671429	0.0296989	0.0593333	0.10463	0.108598	0	0.086954	0.101476	0.173656	0	0.0545556	0.118511	0.104458	0	0.162892	0.0577111	0.0922784	0.16928	0.0533333	0.191386	0.200428
