## Supplementary material for "Ganglioglioma deep transcriptomics reveals primitive neuroectoderm neural precursor-like population": sT9 SnRNA-seq cell MSigDB cell type neural signature UCell.xlsx (part 68 of 162)

### Sheet: ggsn_MSigDBC8_brain_UCell (continued)
TCAGCAACACTATGTG-1_2	0.078	0.0769461	0.0979093	0.0572541	0.0512739	0.0608119	0.0909439	0.102255	0	0	0.155163	0.0746154	0.0823874	0	0.0509885	0.0458476	0.0634392	0.0486809	0.0280476	0.0533687	0.0532897	0.0777115	0	0	0	0.0488658	0.0441228	0.0495909	0.0926025	0.0366374	0.12587	0.0801138	0.08104	0.0285098	0.0402308	0.0692713	0.04275	0	0.0655758	0	0	0	0.183623	0	0	0	0.088828	0.0701171	0.142415	0.0637189	0.0452222	0.144165	0.0687805	0.0614178	0.101932	0.0764917	0.0455333	0.146796	0.0667333	0	0.0688792	0.0520606	0	0	0	0	0.0298	0	0.0282281	0.0759787	0.0812208	0.143861	0.159153	0.121298	0.0785833	0.074317	0.0870328	0.179537	0.160147	0.10095	0.082543	0.0778333	0.201627	0.106106	0	0	0.0882857	0.0582424	0	0	0.174375	0.126614	0.441939	0.220901	0	0	0.102333	0.03216	0	0.0555152	0.0640833	0.260857	0.0882857	0.142595	0.102333	0.0697778	0.0882857	0.0392222	0.0983913	0.106333	0.273835	0.1335	0.0805	0	0.136889	0.0955556	0.086321	0.107735	0.0981481	0	0	0.0638642	0.203	0.104333	0.0441228	0	0.0634	0.10495	0	0.091474	0.188021	0	0.0403529	0.0969231	0	0.0335942	0.0424286	0	0	0	0	0	0	0	0.102333	0.113459	0.102333	0.0756591	0.1842	0	0	0	0	0	0	0.062	0	0.0662894	0	0	0	0.0591935	0	0	0.04275	0.174571	0.0526491	0.10682	0.121646	0.0570959	0.104333	0.142282	0.11825	0.154667	0.165733	0.0504615	0.0641905	0.102333	0	0.165733	0.112565	0	0.05632	0	0.611297	0.0666667	0.0820758	0.121793	0.119613	0.0392222	0.0926437	0.136893	0.207	0.0465294	0.170826	0	0.0642941	0.442971	0.522373	0	0	0	0	0.1238	0.113051	0.139273	0.203	0.147946	0.150617	0.0683596	0.144689	0.0582424	0.153552	0.1002	0.112973	0.125467	0.126843	0.204	0.054	0.0778333	0.1335	0.0415413	0	0	0.0852	0	0	0.11105	0.111922	0.0917733	0.138818	0	0.093	0.062	0.097941	0.114249	0.0767879	0	0.0759123	0.03216	0	0	0	0.0474762	0.0627054	0.0851684	0.264125	0.090619	0.0474762	0.102333	0	0	0.03216	0.136543	0.0526491	0.0857107	0.101943	0.0828551	0.0763922	0	0.107839	0.090619	0.0392222	0.0598551	0.102333	0	0.0861159	0.0778333	0.165103	0.054	0.0474762	0	0.0480833	0.0697778	0.113152	0	0.0831667	0	0	0.0884286	0.182408	0	0.12868	0.168259	0.0829697	0.0805	0.227658	0.102182	0	0.0640392	0.114995	0.0787849	0.1238	0.0933533	0.0727778	0	0.0722602	0.16186	0.106333	0.138818	0.0805	0	0	0	0	0	0.0294839	0.102333	0.153333	0.0778333	0	0	0.122571	0	0.0667333	0.1655	0	0.0975441	0.510747	0.0932037	0.0910282	0.104944	0.173544	0.219695	0.0474762	0.102333	0	0.101377	0.136889	0.1238	0	0	0	0.203	0	0	0.0281304	0.0283243	0	0	0.0639643	0.0646533	0	0	0.0582424	0.102333	0.0748462	0.133571	0.0585026	0.0689021	0.236438	0.119972	0.0921111	0.133298	0.141315	0.0952886	0.129195	0.116151	0.135697	0.0964279	0.108305	0.0886415	0.160497	0.0876783	0.124192	0.120499	0.122501	0.0931189	0.0974046	0.130097	0.0902609	0.0702591	0.119633	0.112641	0.100801	0.14748	0.129092	0.115432	0.0993128	0.0992222	0.113775	0.106951	0.0908027	0.122695	0.097268	0.108777	0.132891	0.105047	0.121073	0.126328	0.104094	0.0995257	0.136165	0.114723	0.091905	0.0933167	0.108707	0.112506	0.13001	0.12502	0.104333	0.0280606	0.096697	0.0882857	0.107419	0.054	0	0.146934	0.0583	0.101409	0.031037	0.0911667	0.0682208	0.0680458	0.058297	0.0365333	0.352764	0.231182	0.04275	0	0.112377	0.0598551	0.101256	0.141273	0.154667	0	0	0.0882857	0.0646533	0.150476	0.0285905	0.0468333	0.0582424	0.0472727	0.0582424	0.407045	0.0882857	0.0697778	0.225131	0.0788066	0.0954475	0.201292	0.0984649	0	0.0728216	0.0458153	0.0377895	0.097043	0.135501	0.0504561	0.121308	0.0839359	0	0.0882857	0.173444	0.0678958	0.0648033	0.0642941	0.137324	0.070996	0.0820588	0.0619091	0.0969333	0.0913824	0.0504211	0.102333	0.054	0	0.0441228	0.0582424	0.133571	0.0957396	0.0568491	0.0807571	0.102219	0.198023	0.0965	0.106594	0.0582308	0.102333	0.0676429	0.035955	0.0634	0	0.1003	0.0751818	0.116863	0.445568	0.208192	0.0280606	0	0.112492	0.13531	0.163882	0.271417	0.0358636	0.248992	0.312746	0.118389	0.0365333	0.0695789	0	0.0534941	0.122443	0.0529827	0.119576	0.172146	0.0680458	0.252642	0.288776	0.234569	0.348553	0.468637	0.275444	0.320475	0.164583	0.183645	0.240247	0.104681	0.189367	0.235451	0.320883	0.115332	0.142474	0.141488	0.145948	0.188309	0.268479	0.2098	0.204364	0.252369	0.196879	0.218731	0.121115	0.114056	0.0339187	0.0956569	0.0377895	0	0.388099	0	0.0882857	0	0.0335942	0.0460992	0	0.0669421	0.0460417	0.0489677	0.09376	0.0695789	0	0	0.0893636	0.172614	0.0778333	0.201778	0	0	0.122968	0.0759423	0	0	0	0.0449333	0	0	0.0305714	0.0824268	0.0280476	0.0408627	0.1083	0.0354286	0.143775	0.0613909	0.0294839	0.109024	0.103748	0.0619195	0.0415111	0.090619	0.127915	0.0344545	0.0653061	0.0480833	0.0619273	0.260857	0.0294839	0.153333	0.106272	0.0960112	0	0.0793793	0.119488	0.183922	0.0697778	0.054	0.154063	0.04275	0	0.161392	0.0449333	0.125263	0.154516	0.0697778	0.164947	0.191283
GACTCTCTCCCGTGTT-1_2	0.0995682	0.0479657	0.111551	0.0691254	0.0722838	0.0569538	0.0997459	0.0727712	0.085	0.142867	0.0874574	0.0678291	0.0611036	0	0.0634828	0.0562	0.0718118	0.0327305	0	0.0561593	0.0325278	0.0805128	0	0.0448056	0	0.0454156	0.0429123	0.0382917	0.0660207	0.0531245	0.119638	0.0854207	0.0804	0.0465359	0.0327244	0.0275116	0.0561042	0.0441667	0.0602222	0.120125	0	0.0276304	0.162995	0.0350891	0	0	0.023172	0.0298514	0.0623983	0.039253	0.0491852	0.0833783	0.0389268	0.0510622	0.0962424	0	0	0.114641	0.0954833	0.0351173	0.0456625	0	0.0577073	0	0	0	0.0623222	0	0.0586491	0.0761879	0.053725	0.150556	0.175247	0.0928792	0.0846597	0.0549248	0.0604571	0.193395	0.152309	0.081631	0.071044	0	0.256922	0.107574	0.0718056	0	0.11881	0.0776667	0	0	0.173304	0.113	0.431465	0.216439	0.0611	0	0	0	0	0.07975	0.0740917	0.235619	0	0.0601622	0.137944	0	0.0603333	0.141944	0.066058	0.0737778	0.251701	0.0972917	0.081625	0	0.112926	0.0618611	0.0641111	0.0961667	0.0540741	0	0	0	0	0	0.0491404	0	0.1536	0.101478	0	0.0855417	0.193264	0.136619	0.0407059	0.0782564	0	0.025087	0.0428571	0	0	0.0469306	0.155833	0	0	0.0561515	0.298833	0.106819	0.137944	0.0768182	0.1256	0	0	0	0	0	0.085	0.0942222	0	0.0671245	0.0379444	0	0.0561515	0.023172	0	0	0.0653333	0.139905	0	0.0955479	0.108025	0.0464018	0	0.0912506	0	0.15225	0.178044	0.0782564	0.0650476	0.137944	0	0.113689	0.0914247	0	0.0243333	0.155333	0.595432	0	0.042197	0.0879891	0.0438067	0.0580185	0.0656897	0.124733	0.141889	0.0761863	0.162563	0	0.0747745	0.417568	0.504396	0.0445313	0	0.0398387	0	0.179	0.0633188	0.115465	0	0.0684516	0.134378	0.0377368	0.120773	0	0.101348	0.0497833	0.09988	0.0318889	0.0867315	0.218111	0.0867222	0.104542	0	0	0.0591778	0	0.0864	0	0.0375287	0	0	0	0	0	0	0.0959444	0.103358	0.128584	0.105227	0.0985	0.122807	0.136347	0	0	0.0935185	0.0627381	0.0370078	0.062414	0.127083	0	0	0.137944	0	0	0.0475733	0.136368	0	0.0906792	0.112292	0.103562	0.0395098	0	0.0940265	0.104238	0.18737	0.185087	0.137944	0.167056	0.0684783	0.120125	0	0.0376944	0.0335	0	0.0405	0.0935185	0.130485	0	0.0819583	0.0985	0.0985	0.067181	0.171406	0	0.1231	0	0.0368182	0.0671458	0.205613	0.0530505	0	0.0676601	0.127329	0.0748226	0	0.109313	0.0965185	0.222639	0.0711789	0.0258304	0.0702222	0	0.107208	0	0	0	0.0486923	0	0.041914	0	0.20675	0	0.0458333	0.0486923	0	0	0.0472167	0.0697222	0.0611	0.0627941	0.500662	0.0944815	0.040113	0.0940821	0.127253	0.180606	0.0716429	0	0	0.0772029	0	0	0	0	0.0985	0.206	0	0	0	0.0340991	0	0	0.0692024	0.0768467	0	0	0.0561515	0.0985	0.0668974	0.11881	0.0678821	0.0855034	0.176773	0.101454	0.0904328	0.102718	0.13504	0.116363	0.101195	0.0907396	0.11931	0.0821725	0.09873	0.0965745	0.15716	0.0912803	0.105705	0.115753	0.110114	0.0936549	0.0985638	0.0885966	0.0885976	0.0815043	0.0817873	0.0906003	0.0935203	0.12805	0.110333	0.0927026	0.100682	0.109584	0.115504	0.106357	0.0864082	0.0919287	0.0982749	0.0907411	0.104379	0.0973551	0.0919	0.125444	0.089966	0.0768342	0.109792	0.112481	0.0910767	0.0914017	0.115813	0.13103	0.124451	0.100139	0.0994113	0.0275379	0.138962	0.11881	0.120968	0.0718056	0	0.136591	0.05825	0.164326	0.0819877	0.104368	0.0904459	0.076625	0.0521788	0.0762667	0.345268	0.228571	0.0413125	0	0.135377	0.11771	0.0463333	0.122777	0.220389	0.0490351	0.20181	0	0.0799667	0.170476	0	0.0678867	0.0776667	0.0354444	0.0776667	0.404181	0	0	0.213148	0.0691481	0.0893288	0.104542	0.0783787	0	0.0825205	0.0778378	0.087386	0.113366	0.133689	0.115871	0.0668974	0.0662137	0.249	0	0.196778	0.0829479	0.0524536	0	0.149727	0.0853133	0.0976176	0.0441667	0.0546	0.0521373	0	0.162556	0	0	0	0.0561515	0	0.0614375	0.0481887	0.0958362	0.137489	0.212062	0.0921563	0.0980833	0.0917564	0	0	0.0277027	0.0847667	0	0.109704	0.0478182	0.115369	0.441126	0.202195	0.0515	0.104542	0.115858	0.114585	0.0831176	0.280114	0.0382917	0.257846	0.321934	0.10512	0.0546	0.079614	0	0.0609098	0.108414	0.0708139	0.102545	0.161081	0.0784542	0.227364	0.268927	0.22925	0.34555	0.443051	0.230189	0.304765	0.151355	0.169085	0.217865	0.0985942	0.177257	0.216101	0.31722	0.124651	0.131312	0.130235	0.135524	0.167345	0.273553	0.205701	0.190465	0.248279	0.170992	0.212078	0.101697	0.104376	0	0.0954755	0	0.0295246	0.388171	0.0284896	0	0	0.0325942	0.0443175	0	0.0664931	0	0.0551183	0.10256	0.0705263	0.0935185	0.0644333	0.0627273	0.13183	0.126917	0.199667	0	0	0.115411	0.089359	0	0	0	0.122	0	0	0.0382024	0.0768577	0.0469683	0	0.094646	0.0343333	0.115163	0.0564818	0	0.0735357	0.0332764	0.0634368	0.0848593	0.121071	0.12751	0	0.0779184	0.0358854	0.0923152	0.274524	0.0966237	0.053375	0.0595432	0.0900474	0	0.109494	0.0381667	0.180757	0	0	0.170369	0.0561042	0	0.131402	0.0591778	0.0691961	0.176849	0.112444	0.164368	0.173185
CTCCACACAGAGAAAG-1_2	0.0648182	0.040402	0.0847321	0.0819802	0.0766898	0.053604	0.0810099	0.0824706	0	0	0.151899	0.0284188	0.0409369	0	0.0833678	0.0731905	0.0955706	0	0.0282937	0.0536431	0.0349802	0.0961506	0	0	0	0.0492684	0.0760614	0.0359811	0.0907101	0.0492857	0.138092	0.0828902	0.09292	0	0.0858974	0	0.0433958	0	0.0582424	0	0.0816944	0	0.185098	0	0	0	0.0298172	0.0447793	0.0598249	0.065743	0.0287315	0.122522	0	0.0475644	0.106055	0	0.0458	0.143411	0.0677667	0	0.0531708	0	0.0569145	0	0	0	0.0301444	0	0.0285	0.0981454	0.061075	0.167753	0.149433	0.0718568	0.0617153	0.0485	0.0717677	0.182646	0.159018	0.0551095	0.0565304	0	0.18449	0.1016	0	0	0.0897619	0.0591818	0	0	0.160482	0.12447	0.434571	0.223401	0	0	0.104056	0.0325733	0	0.0562197	0.0672833	0.0897619	0.227381	0.158036	0.104056	0.113037	0.0897619	0	0.104232	0.0928889	0.274026	0.0588611	0.154292	0.0936296	0.0709259	0.110565	0.128539	0.143271	0.0874568	0	0	0.129099	0.104056	0.197972	0.073693	0	0	0.104565	0	0.0785938	0.194668	0	0.0782484	0.0985128	0	0.117174	0.0884444	0	0	0	0	0	0	0	0.104056	0.121834	0.160944	0.0649848	0.16	0	0	0	0	0	0	0.0616759	0	0.0812784	0.0511481	0	0	0.0496344	0	0	0.0945625	0.0897619	0	0.0843333	0.0989746	0.0682511	0.106056	0.110603	0.0817917	0.106056	0.153022	0.114231	0.0651746	0.104056	0	0.0456222	0.0995806	0.0848667	0.0898933	0	0.60534	0	0.0608636	0.110617	0.10234	0	0.0833678	0.117259	0.282519	0.0531471	0.151343	0	0.0760098	0.437091	0.517155	0	0	0	0	0.1626	0.120746	0.157121	0.104056	0.0996559	0.127015	0.0446667	0.147177	0.0591818	0.141363	0.0970278	0.134167	0.0865778	0.101676	0.139185	0.136028	0.079125	0.130417	0.0534281	0	0.0845556	0.0865778	0	0.0428046	0.08705	0.0604118	0	0	0	0	0.0734815	0.0954263	0.112869	0.0788712	0	0.0915614	0.0407467	0.138111	0.0718889	0	0.0482143	0.0806512	0.0873684	0.155917	0.0920952	0	0	0	0	0.06532	0.122547	0	0.0644025	0.0917348	0.0881957	0.134275	0	0.108512	0.116476	0.0397963	0.0607536	0.104056	0	0.0607536	0.125042	0.128179	0.133917	0.187024	0	0.0551146	0	0.140879	0	0.0588611	0	0	0.0698286	0.168738	0	0.128891	0.0709259	0.149924	0.101917	0.216988	0.0954747	0.138111	0.0407582	0.118169	0.0780753	0.0966333	0.0883867	0.0951667	0	0.078252	0.0849708	0.0397963	0.0942424	0	0	0	0	0	0	0.0562258	0.104056	0.079125	0.079125	0	0.0669744	0.13319	0	0.0677667	0.104056	0	0.0584706	0.503322	0.0673741	0.0834746	0.0865974	0.15263	0.199965	0.0685238	0.151444	0	0.0612464	0.0709259	0.0644333	0	0	0	0.206444	0	0	0	0	0	0	0.0780387	0.0959733	0	0	0.0591818	0.104056	0.0512564	0.0897619	0.0825949	0.069457	0.202259	0.0966086	0.0884527	0.106289	0.125852	0.0949403	0.104923	0.108715	0.132113	0.0818192	0.117243	0.0882915	0.137532	0.107226	0.110426	0.101451	0.117619	0.0896633	0.103551	0.114552	0.101375	0	0.105494	0.0965935	0.0948642	0.137987	0.11236	0.102432	0.115219	0.0987576	0.0913181	0.114653	0.0888401	0.0966053	0.101658	0.098934	0.112166	0.0828643	0.112407	0.107972	0.102005	0.0817363	0.116338	0.105886	0.0827133	0.0882	0.0921933	0.0949784	0.109222	0.126048	0.114164	0.0909318	0.0562197	0	0.0892688	0.0827222	0	0.129617	0	0.0998295	0	0.086625	0.052961	0.0687542	0.0560152	0	0.344082	0.224828	0.0611667	0	0.0607536	0.0340435	0.0555897	0.123168	0.106056	0	0	0	0.0409067	0.123683	0.0370095	0.0475933	0	0	0	0.39387	0	0	0.207669	0.0637407	0.0492466	0	0.0826349	0	0.0657164	0.0485991	0.0383333	0.0694516	0.112717	0.0460877	0.0512564	0.0817607	0	0	0.142185	0.0295312	0.0655628	0	0.119796	0.0743454	0.0471373	0.0628485	0.0677667	0.117186	0	0.104056	0.0548611	0	0.0285	0	0	0.0487292	0.094805	0.0609831	0.087327	0.180759	0.0689948	0.07655	0.0563718	0	0.0628095	0.0341261	0.0978667	0	0.0706222	0.047899	0.0818497	0.4432	0.202818	0.0515455	0	0.11875	0.132068	0.0832745	0.27076	0.0557197	0.245096	0.304103	0.105027	0.03705	0.0908246	0.0701515	0.0530275	0.119167	0.04129	0.109677	0.185967	0.05705	0.239732	0.271378	0.224783	0.334754	0.444465	0.227299	0.291631	0.141865	0.155794	0.215203	0.106304	0.168369	0.247765	0.307819	0.12343	0.132044	0.14384	0.142947	0.192076	0.285019	0.228708	0.213366	0.267039	0.177788	0.205169	0.115679	0.10627	0	0	0.0383333	0	0.382719	0.0359167	0.0897619	0.0407467	0.0340435	0.0694881	0	0.0700716	0.0826806	0.0653978	0.0571467	0.113754	0.0936296	0	0.0783636	0.201275	0.079125	0.20986	0	0.0845556	0.135558	0.0939167	0.0570877	0	0	0.0456222	0	0	0	0.0644593	0.0510476	0.0414706	0.0957416	0.0359206	0.132434	0.047503	0.0298172	0.052881	0.133488	0.0517011	0.0283185	0.0920952	0.121039	0	0.0772857	0.0743125	0.0515091	0.177524	0	0.079125	0.123296	0.0995774	0	0.0860345	0.119119	0.165157	0.102519	0.0548611	0.13173	0.0433958	0	0.12673	0	0.120063	0.170207	0.0709259	0.135333	0.193072
TAGGGTTTCACCATAG-1_2	0.0587424	0.0539853	0.104346	0.0591287	0.0553201	0.056132	0.0620924	0.110725	0	0	0.11676	0.0678547	0.0534189	0	0.0542529	0.0485524	0.0651627	0.0291915	0.0291746	0.0630383	0.0392063	0.0752628	0	0	0	0.0630563	0.046614	0.0364015	0.105704	0	0.151027	0.0970285	0.133053	0	0.0295256	0.0324884	0.0457083	0.050803	0.0698788	0	0	0.0356667	0.200574	0	0	0	0.0412688	0.0374324	0.063774	0.0470442	0.0533611	0.149111	0.0349431	0.04468	0.117907	0.0292833	0.0388	0.132601	0.0848	0.0334012	0.0550542	0	0.0686538	0	0	0	0.0313778	0	0.074193	0.0608262	0.0507583	0.15774	0.139495	0.0786823	0.10384	0.0464379	0.0674444	0.173004	0.141804	0.0663595	0.0584403	0	0.158588	0.120112	0	0	0.230857	0.0625455	0	0	0.180554	0.124015	0.429214	0.216619	0	0.162278	0.110222	0.06804	0	0.078053	0.0814042	0.0950476	0.0950476	0.158847	0.110222	0.075037	0.0950476	0.110204	0.0777971	0.096963	0.276586	0.0619444	0.106292	0	0.263852	0.107639	0.103934	0.119769	0.112506	0	0	0.0327901	0.110222	0.140194	0.046614	0	0	0.10752	0	0.0964062	0.188979	0	0.0588693	0.104205	0	0.0356522	0.0446825	0	0.108542	0	0	0	0	0	0.270833	0.103916	0.110222	0.0511667	0.167333	0	0	0	0	0	0	0.0297593	0	0.0514725	0	0	0	0.0831075	0	0	0.0457083	0.0950476	0	0.104584	0.111876	0.0633425	0.112222	0.107139	0.0864167	0.112222	0.134933	0.0541026	0.0686984	0.110222	0	0.0480889	0.0623548	0	0.0601067	0.0879667	0.60706	0.0495145	0.129833	0.115983	0.114233	0	0.109	0.14262	0.241426	0.0301569	0.17228	0	0.101304	0.437011	0.519314	0	0	0	0	0.159933	0.106464	0.14083	0.218778	0.0730323	0.141773	0.0637544	0.146439	0.0625455	0.14263	0.0848	0.1626	0.0915111	0.0895463	0.147407	0.137167	0.08375	0.100194	0.0419755	0	0	0.109289	0	0	0.0389	0	0.0340533	0	0	0	0.0659444	0.104977	0.122354	0.0735455	0	0.0764737	0.0419867	0	0	0.104667	0.116429	0.0442946	0.0824772	0.165167	0.097381	0.0722381	0	0	0	0.0340533	0.142628	0.0552807	0.118799	0.129371	0.086971	0.0819608	0	0.104254	0.0508571	0.0953889	0.10587	0.110222	0	0.063971	0.117083	0.0541026	0.0579444	0.0508571	0	0.0603958	0	0.121758	0	0.0890833	0	0	0.0485524	0.177004	0	0.133874	0.075037	0.115402	0.0457083	0.225831	0.0698788	0	0.107196	0.122874	0.0623548	0	0.08823	0.078037	0.0744722	0.0841789	0.0839591	0.0418519	0	0.105938	0	0	0	0	0	0.0616774	0.110222	0.1985	0.08375	0	0	0	0	0.0714667	0.251833	0	0.0827206	0.505593	0.112119	0.0870791	0.0929769	0.159136	0.205151	0.0508571	0.110222	0	0.0784275	0.075037	0.0681333	0	0	0	0.274722	0	0	0.0291594	0	0	0	0.0764524	0.0854333	0.0581042	0	0.0625455	0.110222	0.0541026	0.0950476	0.0744872	0	0.218965	0.0955506	0.0913234	0.118398	0.121814	0.101025	0.11434	0.103116	0.115274	0.0944992	0.0954567	0.0808275	0.153238	0.101378	0.0908391	0.110615	0.104788	0.0958174	0.101323	0.120056	0.0861212	0.0731589	0.0965142	0.112534	0.0814621	0.130433	0.122198	0.121908	0.0872598	0.118872	0.101929	0.11107	0.0793044	0.107526	0.100129	0.0998139	0.105938	0.0926801	0.0939767	0.114559	0.0979439	0.098136	0.119158	0.123116	0.096695	0.0860967	0.102558	0.0949038	0.105013	0.11061	0.0972488	0.0716061	0.078053	0	0.121452	0	0.0430694	0.13369	0.0342417	0.0808106	0.0401358	0.0876458	0.0892554	0.0956958	0.0636242	0.0552167	0.350074	0.231192	0.0655833	0	0.063971	0.0725942	0.0693974	0.113256	0.112222	0	0	0	0.0614	0.13073	0.0384952	0.02936	0	0.0364141	0	0.395689	0.0950476	0.075037	0.211853	0.0612798	0.0546712	0	0.0721701	0	0.0571462	0.0367387	0.0402807	0.0730323	0.109484	0.045	0.0541026	0.0717863	0	0	0.150407	0.0572396	0.0798907	0.0397549	0.128619	0.0947912	0.0684706	0.104833	0.121217	0.0684706	0	0.110222	0.199556	0.191481	0.0518333	0	0.123381	0.0510417	0.0296226	0.0778927	0.114198	0.19555	0.0874323	0.0989611	0.0771923	0	0	0	0	0	0.0730889	0.0587778	0.0958758	0.442154	0.200843	0.0336439	0	0.109238	0.122819	0.114627	0.278566	0.0364015	0.251784	0.313538	0.103412	0.0389	0.0885965	0.0364848	0.0509882	0.119086	0.05071	0.108896	0.157095	0.0707833	0.26284	0.284256	0.240311	0.326343	0.462485	0.230747	0.316363	0.17885	0.193434	0.240607	0.111026	0.189246	0.234758	0.304158	0.113023	0.132197	0.130725	0.125272	0.170364	0.263243	0.210997	0.206689	0.24308	0.210114	0.227677	0.110967	0.0914227	0	0.0932561	0.0402807	0	0.377532	0	0.216429	0	0.0356522	0.0385952	0.0528704	0.0561488	0.105611	0.0396129	0.0940933	0.091	0	0	0.0819091	0.15969	0.08375	0.203233	0	0	0.133584	0.0872564	0.0507193	0	0	0.0480889	0.0507193	0	0	0.092878	0.0291746	0.0976471	0.130773	0.0376825	0.15294	0.0481758	0.0310108	0.0787857	0.113488	0.0542529	0.0291407	0.097381	0.116791	0	0.0629252	0.0510417	0.0708121	0.188095	0	0.08375	0.125593	0.0887615	0	0.0881494	0.0911667	0.183709	0	0.0579444	0.130086	0.0457083	0	0.191387	0	0.107765	0.150686	0.075037	0.191439	0.201185
TGCAGGCGTCGTCTCT-1_2	0.103417	0.0494118	0.105572	0.0641749	0.0681221	0.042396	0.0742178	0.0766928	0.137286	0.0803	0.063907	0.0640427	0.0575946	0.247714	0.0251149	0.0374857	0	0	0.0245635	0.0494838	0.0443889	0.0712003	0	0	0	0.0431645	0	0.0342008	0.0732319	0	0.103149	0.0710772	0.0673822	0	0.0406667	0	0.0336042	0.0421364	0.0618283	0	0	0	0.117536	0.0463101	0.0455926	0	0.172731	0.163671	0.0842542	0.0328474	0.0243796	0.115794	0	0.0372933	0.10457	0	0.108925	0.0903046	0.0521	0.0289753	0.0692083	0	0.0618611	0	0	0	0.0249222	0	0	0.0453901	0.0474375	0.109381	0.15225	0.192383	0.0599514	0.103928	0.168758	0.177664	0.132602	0.0945429	0.183981	0	0.111824	0.115074	0	0	0.17781	0.0449394	0	0.140429	0.116042	0.0955303	0.423401	0.218024	0	0	0.0779444	0.0263067	0	0.0455379	0.0685417	0.067381	0.067381	0.0994414	0.0779444	0.0885556	0.067381	0	0.0272319	0.0808148	0.245771	0.0458056	0.0895417	0	0.0535185	0.0243796	0.0492675	0.0824176	0.0256173	0	0	0	0.0779444	0.0418056	0.0364211	0	0	0.0693877	0	0.0424531	0.158522	0	0.0346144	0.0392051	0	0.0272319	0.0354603	0	0	0	0	0	0	0	0.0779444	0.0808433	0.150833	0.0247348	0.138267	0	0	0	0	0	0.0892381	0.0243796	0	0.0489011	0	0	0	0.0592258	0	0	0.0336042	0.067381	0.0906316	0.0693014	0.111633	0.0560822	0.0799444	0.0831971	0.0336042	0.0799444	0.0962	0.0392051	0.0963968	0.0779444	0	0.0351778	0.0424785	0	0.0446133	0	0.590402	0.0667609	0.0351364	0.0976972	0.0684067	0	0.0566782	0.105321	0.132796	0.0244608	0.159993	0	0.0927451	0.416681	0.499914	0.0451563	0	0	0	0.138267	0.0448478	0.11596	0	0.0395269	0.103189	0.0364211	0.123161	0.0449394	0.102556	0.0683167	0.09262	0.0656889	0.0243796	0.10437	0.0418056	0.0595417	0.137458	0	0	0	0.0656889	0	0	0.0292167	0	0.03892	0	0	0	0.0498056	0.0726054	0.09274	0.0559394	0	0.0816842	0.0768	0	0	0	0.0370238	0.0246434	0.0635579	0.11675	0.0370238	0.0595476	0	0	0	0.0263067	0.11596	0	0.0660755	0.0971098	0.0707138	0.11498	0	0.0989007	0.0595476	0.0310926	0.0471304	0.0779444	0	0.0471304	0.235333	0.0392051	0.0418056	0.0370238	0	0.0487917	0	0.0865455	0	0.0458056	0	0	0.0374857	0.156444	0	0.107858	0	0.0879015	0.0336042	0.197934	0.0479596	0	0.0346144	0.0940868	0.0756613	0	0.0636133	0.0565185	0	0.0468211	0.0504269	0.102444	0	0	0	0	0	0	0	0.0496989	0.0779444	0.0595417	0.0595417	0	0	0.133333	0	0.0521	0.0779444	0	0.0606225	0.489212	0.0726222	0.0348475	0.0803179	0.111967	0.182477	0.104667	0.0779444	0	0.0417536	0.0535185	0.0487667	0	0	0	0.154222	0	0	0	0.0328919	0	0	0.0520744	0.03464	0	0	0.0449394	0.0779444	0.0986667	0.17781	0.0354154	0.0772973	0.234808	0.109012	0.0788109	0.138597	0.146406	0.137866	0.106173	0.151051	0.139163	0.0819502	0.100753	0.0813367	0.202585	0.0918192	0.140191	0.1094	0.111778	0.0943752	0.104164	0.125232	0.0881229	0.0879482	0.089206	0.105759	0.10334	0.138367	0.114022	0.103055	0.0905915	0.0973603	0.0855736	0.09775	0.0759014	0.129902	0.103383	0.0872809	0.119441	0.0848392	0.107803	0.10639	0.0862313	0.0906169	0.121755	0.117579	0.0848517	0.0998933	0.107177	0.0895456	0.108791	0.0986534	0.117988	0.042303	0.0702727	0	0.0542903	0	0	0.126095	0	0.0865568	0.0659259	0.0442708	0.0652294	0.0628208	0.0530727	0.0449833	0.342803	0.218731	0.0819167	0	0.0944493	0.0272319	0.0724872	0.114664	0.106222	0	0	0	0.0254867	0.0720476	0	0.0444267	0	0	0	0.395521	0	0	0.207654	0.0624527	0.0689817	0.125417	0.0999728	0	0.0948772	0.0452252	0.0707719	0.0542903	0.127273	0.0402573	0.0728462	0.0629701	0.0894242	0.199667	0.0819444	0.0971042	0.0603497	0	0.139079	0.0715703	0.0786176	0.0486061	0.0521	0.0337353	0	0.0779444	0	0	0.0733596	0.0736061	0	0.110771	0.0551384	0.0557062	0.103065	0.187244	0.0496042	0.110156	0.0555321	0	0	0	0	0	0.0550926	0.0618283	0.0819379	0.431908	0.200416	0	0	0.0962564	0.126822	0.0648431	0.274235	0.0452121	0.253857	0.328132	0.12903	0.0292167	0.0541754	0	0.0623412	0.088819	0.0372208	0.134329	0.160913	0.0685417	0.225133	0.250835	0.216299	0.34499	0.435333	0.246995	0.286259	0.140668	0.147121	0.210541	0.105497	0.164317	0.187278	0.30558	0.121429	0.134708	0.132524	0.128738	0.161375	0.243844	0.191566	0.170042	0.229635	0.171944	0.194571	0.0933742	0.0839404	0.0282276	0.0970686	0.057	0.0300109	0.382109	0	0.112429	0.0633467	0.0674928	0.0423175	0	0.0729504	0	0.0496989	0.0446133	0.0992807	0.0885556	0	0.0486061	0.0918713	0.0595417	0.177295	0	0	0.115338	0.0346026	0	0	0	0.138244	0	0	0.0308095	0.0821179	0.0429683	0	0.0830336	0.0725556	0.143352	0.0558788	0.0247634	0.0692976	0.107626	0.0408966	0.0624444	0.124929	0.101366	0.0421364	0.0568912	0.0389375	0.0851273	0.423524	0	0.180667	0.0595185	0.0985886	0.141952	0.0566782	0.0856429	0.181215	0.0885556	0	0.108324	0.0819167	0	0.11499	0.0562	0.0964745	0.130828	0.0535185	0.102351	0.119877
GGTCACGAGTGCCAGA-1_2	0.0704848	0.0819804	0.0945759	0.0636469	0.0488878	0.0488878	0.0900594	0.111458	0	0	0.132349	0.0663761	0.0633514	0.142238	0.0454483	0.0412571	0.0640765	0.0264752	0.0261349	0.051236	0.0451825	0.0740353	0	0	0	0.0457359	0.0398947	0.0499091	0.0826066	0	0.110003	0.0863516	0.0735422	0	0.037141	0	0.0939583	0.0478939	0.0582727	0	0.0697222	0	0.155721	0	0.0613611	0	0.232581	0.297685	0.0957006	0.0525703	0.0407593	0.128475	0.0333862	0.0810711	0.109904	0.0260917	0.273075	0.126075	0.0587	0	0.100033	0	0.0580043	0	0	0	0.0271222	0	0.026114	0.0882837	0.0459708	0.13031	0.174997	0.282081	0.120764	0.170775	0.217677	0.199523	0.15913	0.103236	0.230816	0	0.181471	0.114404	0	0	0.0768095	0.0509394	0	0.140143	0.14747	0.127727	0.434861	0.232659	0	0	0.0889444	0.0289467	0	0.0500379	0.0590625	0.205333	0.0768095	0.125225	0.0889444	0.0608519	0.137381	0.0347593	0.0713043	0.0929444	0.26759	0.073125	0.0969583	0	0.119037	0.121167	0.104514	0.122492	0.101951	0	0	0.0613827	0.176222	0.0909444	0.0398947	0.0477193	0.0553667	0.103995	0	0.0965365	0.1886	0	0.0723399	0.0845641	0	0.0645652	0.0812698	0	0	0	0	0	0	0.0912424	0.0889444	0.114726	0.0889444	0.0596742	0.1601	0	0	0	0	0	0	0.102315	0	0.0931685	0	0	0	0.114226	0	0	0.0377292	0.151619	0	0.102283	0.113443	0.0663836	0.0909444	0.127411	0.103188	0.134583	0.144311	0.0442821	0.0942857	0.0889444	0	0.134467	0.0855215	0	0.0498933	0	0.602944	0.0263841	0.0381364	0.107549	0.10012	0.0347593	0.0815632	0.138484	0.180222	0.0418039	0.175165	0	0.103833	0.435312	0.514235	0	0	0	0	0.187	0.10871	0.129745	0.176222	0.0944624	0.141083	0.0536754	0.143436	0.0509394	0.120548	0.111872	0.115973	0.1094	0.0698519	0.177222	0.113361	0.0677917	0.110611	0.0480765	0	0	0.0744889	0	0	0.0587	0.0977451	0.0498933	0.0509394	0	0.0361373	0.0553056	0.0842902	0.101906	0.0619394	0	0.0883158	0.0289467	0	0	0	0.0417381	0.0383566	0.0782632	0.13325	0.0791429	0.0417381	0.0889444	0	0	0.0289467	0.122172	0	0.0766164	0.121564	0.0758696	0.0669412	0	0.108567	0.148214	0.0347593	0.0528696	0.0889444	0	0.0756377	0.0677917	0.0845641	0.113361	0.0983571	0	0.0430625	0.0608519	0.0985455	0.168222	0.073125	0	0	0.056219	0.173652	0	0.119965	0.10263	0.0738409	0.0704583	0.214411	0.119313	0	0.0474706	0.102997	0.0753495	0.107733	0.0748933	0.0638519	0	0.0644228	0.109579	0.0638519	0.0509394	0.0377292	0	0	0	0	0	0.0268925	0.0889444	0.13325	0.0677917	0	0	0	0	0.0587	0.0889444	0	0.0817696	0.501864	0.0792037	0.0593955	0.0881923	0.136889	0.194954	0.0417381	0.0889444	0	0.0605362	0.119037	0.107733	0	0	0	0.176222	0.0380247	0	0.0436159	0.0261532	0	0	0.060378	0.0582267	0.0545417	0	0.0509394	0.0889444	0.0442821	0.0768095	0.053559	0.0689708	0.232412	0.125202	0.101821	0.155233	0.15106	0.134892	0.12038	0.12743	0.198907	0.103887	0.128682	0.0893518	0.218194	0.0836368	0.151	0.131484	0.130421	0.0984673	0.115176	0.115556	0.0842525	0.0817478	0.109933	0.0930901	0.0868977	0.147372	0.123744	0.100957	0.0844325	0.104125	0.112893	0.113798	0.0802772	0.122056	0.0901512	0.10897	0.145159	0.0960034	0.14933	0.111553	0.106604	0.096869	0.12615	0.127161	0.0967583	0.0871483	0.132938	0.105163	0.131413	0.12396	0.112201	0.0262348	0.0953788	0.190048	0.149226	0.113361	0	0.142063	0.071075	0.106886	0.0753086	0.133007	0.0642208	0.0849167	0.0732061	0	0.34635	0.231323	0.0377292	0	0.0984058	0.0713043	0.105205	0.143813	0.134583	0	0	0.0768095	0.0817467	0.255032	0.0489429	0.0552733	0.141788	0.0651919	0.0509394	0.408918	0.0768095	0.0608519	0.220982	0.0636337	0.0865388	0.18025	0.108104	0.144786	0.101167	0.0421216	0.117	0.0606774	0.131955	0.0370409	0.0845641	0.0809316	0	0	0.245444	0.0266979	0.0882459	0.0836667	0.145781	0.0779799	0.0850784	0.0546061	0.0848833	0.0850784	0.104246	0.0889444	0.0473056	0	0.0469737	0	0	0.106469	0.0454591	0.0997062	0.110293	0.206697	0.133307	0.127111	0.037141	0.0889444	0	0.0577387	0.134633	0	0.139693	0.0582727	0.119761	0.440846	0.212001	0.0262348	0.101417	0.116347	0.139703	0.103412	0.278981	0.0439583	0.25998	0.322219	0.11928	0.0325167	0.0611228	0	0.0570667	0.0978095	0.0574199	0.0959935	0.164449	0.0810583	0.235372	0.270235	0.224571	0.358855	0.453374	0.260003	0.310691	0.164161	0.171048	0.22824	0.110177	0.174978	0.218122	0.321923	0.118499	0.141598	0.143156	0.137282	0.173618	0.256679	0.204057	0.191018	0.238616	0.192441	0.214149	0.106442	0.0930168	0	0.0987279	0.0335614	0	0.389776	0.059875	0.0768095	0	0.0301014	0.0634841	0	0.0529835	0.0294861	0.055914	0.0498933	0.102842	0	0	0.0784091	0.133632	0.0677917	0.186247	0	0	0.113374	0.0472115	0	0	0	0.0395778	0	0	0.0373095	0.0955528	0.0261349	0.0361373	0.103669	0.0316032	0.148632	0.0732061	0.0268925	0.0838095	0.0991382	0.0454483	0.0263037	0.143262	0.114582	0.071697	0.0664218	0.0711771	0.0465636	0.280143	0	0.254125	0.0862469	0.0965858	0	0.0635057	0.0651071	0.185936	0.0608519	0.0473056	0.129709	0.0377292	0	0.161873	0.0395778	0.101239	0.147918	0.0608519	0.143807	0.16642
TGTACAGAGGAAGTGA-1_2	0.05225	0.0292059	0.0925654	0.0690066	0.0617426	0.0498515	0.0617426	0.124366	0.10681	0	0.0574729	0.0246496	0.0468784	0.247048	0.0415632	0.0380381	0.0590824	0	0.0247937	0.0497404	0.0482778	0.0734936	0	0	0	0.0435411	0.0246316	0.0426477	0.0773188	0	0.105571	0.0742805	0.0682844	0	0.0259872	0.0447907	0.0342083	0	0.0389899	0	0	0	0.138585	0	0.0320463	0	0.25229	0.201797	0.0818136	0.0329639	0.0450278	0.107005	0.0359472	0.0344489	0.0910766	0	0.107604	0.0943678	0.0530667	0	0.0629	0	0	0	0	0	0.0559222	0	0	0.0537199	0.0622	0.109067	0.149805	0.188349	0.0842917	0.137964	0.180571	0.175393	0.136862	0.0927214	0.203786	0.0940417	0.165255	0.0952249	0.0648056	0	0.0687619	0.112515	0	0.10681	0.131577	0.0947348	0.42793	0.217898	0	0	0.0795556	0.0266933	0	0.046197	0.0588708	0.0687619	0.173571	0.145171	0.0795556	0.21763	0.129429	0	0.0826087	0.0575926	0.253899	0.0466111	0.0965625	0	0.0545926	0.0945833	0.0989424	0.114749	0.0920494	0	0	0.0417037	0.0795556	0.0815556	0.0369298	0.0942456	0	0.10221	0.0763667	0.0756094	0.180979	0	0.0637647	0.0399487	0	0.0595507	0.0708571	0.0940417	0	0.0382361	0	0	0	0.057	0.0795556	0.104241	0.0795556	0.0703561	0.0964667	0	0	0	0	0	0	0.0450278	0.0392319	0.0486667	0	0	0.0700303	0.0775161	0	0	0.0342083	0.0687619	0.0576667	0.100507	0.112548	0.0633059	0.0815556	0.10355	0.0342083	0.160139	0.161	0.0399487	0.095	0.0795556	0	0.0358222	0.0573333	0	0.0453867	0.149733	0.596591	0.0363406	0.0578864	0.112107	0.09042	0	0.0576782	0.129841	0.161444	0.0247451	0.16328	0	0.0793039	0.424917	0.509705	0.0553906	0	0	0	0.0964667	0.0930362	0.123869	0	0.0689247	0.12021	0.0369298	0.133951	0.0458182	0.107807	0.0717056	0.111107	0.0669778	0.0519167	0.106519	0.0426111	0.06075	0.135944	0.0427309	0	0	0.115889	0	0.0346322	0.0297	0	0.04368	0	0	0	0.0506111	0.0791474	0.0974801	0.0568182	0	0.107307	0.0856267	0	0	0	0.0377143	0.0419302	0.0790982	0.119167	0.0710952	0.0567381	0	0	0	0.0266933	0.116308	0	0.0576289	0.090625	0.0709529	0.134294	0	0.129892	0.0567381	0.0316296	0.047971	0.0795556	0.164278	0.0798696	0.06075	0.0399487	0.0426111	0.0377143	0	0.0478646	0	0.088303	0	0.0466111	0	0	0.0380381	0.161597	0	0.132112	0.112296	0.0960227	0.0342083	0.206715	0.0470606	0	0.0493791	0.102107	0.0666129	0	0.0731333	0.0575926	0.0849722	0.0654228	0.0432632	0.0316296	0	0	0	0	0	0	0	0.0554946	0.0795556	0.06075	0.06075	0	0	0.10681	0	0.0530667	0.0795556	0	0.0858382	0.498337	0.114974	0.0600452	0.0832795	0.126893	0.182354	0.0377143	0.0795556	0	0.0742609	0.0545926	0.0497333	0	0	0	0.157444	0	0	0	0	0	0.038463	0.0655119	0.0443733	0	0	0.0458182	0.0795556	0.0399487	0.0687619	0.0429026	0.0910292	0.221409	0.115479	0.0978176	0.155554	0.164968	0.118504	0.0996967	0.125206	0.145071	0.103713	0.121975	0.0827672	0.212301	0.1051	0.122123	0.114486	0.108118	0.107072	0.118096	0.100053	0.0877222	0.068886	0.112419	0.091716	0.104494	0.123293	0.121154	0.107345	0.0992274	0.103025	0.0913266	0.108743	0.075165	0.135559	0.0928093	0.0994585	0.114642	0.0918844	0.123407	0.102476	0.0857126	0.0965837	0.133487	0.14801	0.100068	0.100817	0.122187	0.124303	0.130167	0.113393	0.125055	0.0249545	0.0852955	0.10681	0.0939677	0.125944	0	0.137691	0	0.0745114	0.0358395	0.100465	0.0557879	0.0829292	0.0667424	0.0554167	0.354281	0.230106	0.0342083	0	0.122768	0.0276522	0.147231	0.136039	0.0815556	0	0	0	0.0497	0.0956825	0	0.0599867	0	0	0	0.396597	0	0	0.214797	0.0439753	0.0905845	0.23775	0.0995533	0	0.0775175	0.0342477	0.0305965	0.0552258	0.15092	0.0397368	0.0399487	0.101192	0	0.10681	0.109519	0.0785417	0.0704699	0.0372353	0.145635	0.0825382	0.0384902	0.0494848	0.08975	0.0816471	0.0969298	0.0795556	0	0	0.0874649	0	0	0.0395417	0.0399937	0.0675537	0.100783	0.191093	0.091901	0.108244	0.043141	0.150333	0	0	0.149733	0	0.0981481	0.0612222	0.093451	0.449586	0.215127	0	0	0.102364	0.139543	0.152294	0.272593	0.0426477	0.252508	0.321386	0.133061	0.0297	0.055193	0	0.0531255	0.100829	0.047	0.117359	0.162484	0.0497	0.224412	0.251754	0.210548	0.345283	0.437562	0.25933	0.28736	0.138274	0.156644	0.206366	0.100851	0.169471	0.207235	0.31266	0.110936	0.13294	0.130979	0.133095	0.160278	0.25127	0.194664	0.171294	0.232388	0.163531	0.198669	0.0884049	0.0890633	0	0.0973713	0.0305965	0.0320273	0.381126	0.0332604	0.173571	0.0373467	0	0.0419643	0.0464259	0.0713361	0.0382361	0.102828	0.0747333	0.154772	0.0841852	0	0.0913182	0.105327	0.06075	0.176761	0	0	0.106704	0.0490833	0.044614	0	0	0.0358222	0.044614	0	0.0352024	0.0920894	0.0247937	0	0.0809587	0	0.122931	0.0556182	0.0250753	0.0575476	0.0871789	0.0415632	0.0460074	0.1235	0.134262	0	0.0606463	0.0624688	0.0701697	0.206619	0.0336667	0.152458	0.0779012	0.095106	0	0.082977	0.0590714	0.174518	0.0841852	0.0426111	0.136052	0.0800625	0	0.170819	0.0535778	0.103376	0.139623	0.183296	0.143	0.131928
CTCCCAAAGACGTCGA-1_2	0.110061	0.0976961	0.101089	0.0577096	0.0561947	0.0485215	0.0944158	0.135196	0	0	0.160481	0.0757949	0.0923694	0	0.0445977	0.0405524	0.062349	0.0262128	0.0258413	0.0654071	0.0512659	0.076375	0	0	0	0.0553203	0.0392456	0.0464318	0.0819172	0.035619	0.113878	0.0761585	0.0723911	0.0266928	0.0532692	0.0258915	0.0369583	0.0520758	0.0571515	0	0	0	0.161825	0	0	0	0.135043	0.141941	0.105234	0.0581365	0.0400741	0.142615	0.0332358	0.0566311	0.109693	0.0257833	0.0986902	0.127598	0.0574667	0	0.0582917	0	0.0621688	0	0	0	0.0267111	0	0.0461842	0.0832624	0.0551958	0.127779	0.166026	0.165058	0.104903	0.119484	0.154745	0.185943	0.159923	0.0983381	0.221294	0.174167	0.183882	0.104343	0	0	0.0750476	0.0498182	0	0	0.137036	0.105152	0.436947	0.221776	0	0	0.0868889	0.0284533	0	0.049197	0.0582917	0.221143	0.0750476	0.122559	0.0868889	0.0594815	0.134571	0.0340741	0.107449	0.133944	0.268841	0.114194	0.0689167	0	0.116296	0.0942593	0.0929712	0.105416	0.0998519	0	0	0.0276049	0.172111	0.0888889	0.0619649	0	0.0541333	0.0963073	0	0.0839323	0.183224	0	0.051915	0.0826667	0.130833	0.0295652	0.0380159	0	0.0992083	0	0	0	0	0	0.0868889	0.113709	0.0868889	0.0782879	0.2339	0	0	0	0	0	0	0.0542778	0	0.0760293	0.0536296	0	0	0.0814301	0	0	0.0369583	0.221143	0.0514386	0.119274	0.121422	0.0651644	0.0888889	0.121387	0.100875	0.166222	0.1688	0.0433333	0.0553651	0.0868889	0	0.192689	0.107059	0	0.0489067	0	0.608902	0.0554638	0.0601136	0.128083	0.12198	0.0771296	0.0962529	0.144793	0.176111	0.0664706	0.172338	0	0.0561176	0.43734	0.518702	0	0	0	0	0.105267	0.0921739	0.125693	0.172111	0.0924731	0.14337	0.0754211	0.143641	0.0498182	0.128722	0.1044	0.113647	0.106933	0.0960278	0.173111	0.0462778	0.06625	0.114194	0.0406911	0	0	0.0728444	0	0.0391034	0.0574667	0.144588	0.0489067	0.0498182	0	0.0354118	0.0542778	0.0921587	0.111394	0.0804394	0.145556	0.0771228	0.0284533	0	0	0	0.0408571	0.0377829	0.0690105	0.130167	0.077381	0.0408571	0.0868889	0	0	0.0284533	0.138631	0	0.0922642	0.111519	0.0841812	0.0654902	0	0.12953	0.077381	0.0340741	0.0517971	0.0868889	0	0.074029	0.06625	0.0826667	0.0462778	0.0408571	0	0.0422917	0.0594815	0.174788	0	0.0715833	0.145556	0	0.0697714	0.184448	0	0.123632	0.113037	0.0724394	0.0689167	0.222808	0.0881414	0	0.0567712	0.116236	0.0855269	0.1886	0.0780733	0.0624815	0	0.0632195	0.114023	0.0908889	0.0498182	0.0689167	0	0	0	0	0	0.0264946	0.0868889	0.130167	0.06625	0	0.0704103	0.139095	0	0.0574667	0.0868889	0	0.115368	0.509303	0.0847111	0.0702655	0.0852205	0.164887	0.205546	0.0408571	0.0868889	0	0.0917536	0.116296	0.105267	0	0	0	0.172111	0	0	0.0261159	0.0258198	0	0	0.0685238	0.05724	0	0	0.128303	0.0868889	0.109744	0.198381	0.0528	0.0738694	0.254365	0.121746	0.0953367	0.18584	0.150275	0.127441	0.117863	0.142204	0.168446	0.0921791	0.119758	0.0943936	0.220793	0.0819303	0.136645	0.134997	0.141186	0.110628	0.108408	0.103865	0.089436	0.0692988	0.120199	0.111044	0.100956	0.16605	0.139077	0.125395	0.0941761	0.120101	0.0983723	0.113071	0.082449	0.155017	0.0995997	0.100415	0.13562	0.102817	0.12726	0.11969	0.0884796	0.104813	0.152563	0.13035	0.105105	0.101932	0.136955	0.104023	0.136179	0.120434	0.129216	0.0259545	0.103682	0.0750476	0.106527	0.0462778	0	0.159759	0.0972833	0.101867	0.0956543	0.0886597	0.0631082	0.0812583	0.0627758	0.0319	0.354887	0.235362	0.0369583	0.0818182	0.0962609	0.0893333	0.153679	0.13078	0.1315	0	0	0.134571	0.0917733	0.149159	0.0259429	0.04512	0.0498182	0.0973333	0.120273	0.407714	0.0750476	0.0594815	0.221484	0.0640329	0.102479	0.238083	0.101655	0	0.108468	0.0429099	0.0329123	0.0594839	0.138103	0.0455789	0.142282	0.0715556	0.0818182	0.0750476	0.171907	0.073125	0.0694973	0.0973922	0.147196	0.100205	0.0834118	0.0534848	0.0830333	0.133314	0.0572632	0.249222	0.081	0	0.0392456	0.0498182	0.0750476	0.114448	0.0601195	0.0859661	0.123546	0.204088	0.104917	0.0878444	0.0631026	0.0868889	0.066	0.0616577	0.0541333	0	0.109526	0.0932626	0.132928	0.451967	0.21453	0.0259545	0	0.103778	0.127092	0.15549	0.273612	0.0460227	0.256496	0.321592	0.139111	0.0319	0.0598246	0	0.0575059	0.114424	0.0564675	0.103091	0.170473	0.0635	0.242013	0.273781	0.2234	0.350205	0.459048	0.25663	0.310029	0.159884	0.179382	0.230467	0.111062	0.192752	0.21545	0.313521	0.117099	0.133021	0.138141	0.129732	0.169478	0.25583	0.200297	0.187046	0.235582	0.182819	0.21218	0.11128	0.0963054	0	0.0979118	0.0329123	0	0.3848	0	0.0750476	0	0.0295652	0.0440317	0	0.0569036	0.0289722	0.0429892	0.08344	0.0598246	0	0	0.0767273	0.149327	0.06625	0.19775	0	0	0.116285	0.0797051	0	0	0	0.0387556	0	0	0.0272619	0.0917073	0.0669524	0.0354118	0.0959225	0.0310159	0.171276	0.0809424	0.0543441	0.0820476	0.096748	0.0445977	0.0373926	0.170167	0.142699	0.0491818	0.0675782	0.0422917	0.0890545	0.221143	0.0264946	0.130167	0.0926667	0.096219	0	0.0966322	0.0637857	0.194347	0.0594815	0.0462778	0.136018	0.0369583	0	0.162382	0.0387556	0.130933	0.143161	0.155407	0.140561	0.160587
TTGAACGAGAGGTTTA-1_2	0.10653	0.0883235	0.108542	0.0562904	0.0505512	0.0528416	0.0735083	0.0848627	0.130238	0	0.152736	0.0821538	0.0814505	0	0.0493103	0.0444571	0.0631529	0.0276667	0.0274683	0.0612684	0.0521548	0.0773606	0.0416133	0	0	0.0479177	0.0428421	0.0487614	0.0857371	0.03637	0.119653	0.0804858	0.0818533	0.0280327	0.0392949	0.0274806	0.0412292	0	0.0633636	0	0.0736944	0	0.172044	0	0.0599444	0	0.0885269	0.0572297	0.121452	0.062253	0.0438704	0.152861	0.0683374	0.0590578	0.107768	0.0954417	0.0566392	0.146092	0.0643	0	0.0748125	0.0515455	0	0	0	0.037402	0.0289889	0	0.0275877	0.0837163	0.0592917	0.131548	0.156708	0.120506	0.113451	0.0876928	0.0842399	0.182154	0.158011	0.110852	0.0909706	0.187	0.175824	0.131229	0	0	0.0848095	0.0560303	0	0	0.152899	0.135	0.437413	0.223781	0	0	0.0982778	0.0311867	0	0.0729545	0.0842875	0.250429	0.0848095	0.137333	0.0982778	0.0670741	0.0848095	0.0378704	0.0747536	0.122796	0.269755	0.128431	0.100542	0	0.131481	0.0921759	0.0839177	0.102963	0.0945432	0	0	0.0301358	0.194889	0.100278	0.0428421	0	0.0609667	0.12148	0	0.0958281	0.184443	0	0.0393987	0.0931795	0	0.0325362	0.0412698	0	0	0	0	0	0	0	0.0982778	0.114726	0.159833	0.0831515	0.213833	0	0	0	0	0	0	0.0599722	0.0438696	0.0554799	0	0	0	0.0473978	0	0	0.0412292	0.250429	0.0532456	0.118957	0.125802	0.0557626	0.134722	0.127141	0.113687	0.148583	0.224578	0.0485897	0.061873	0.0982778	0	0.159244	0.104478	0	0.0543733	0	0.612481	0.0471159	0.0406818	0.11971	0.116907	0.0378704	0.103713	0.139621	0.198889	0.045098	0.171502	0	0.0902941	0.443965	0.523583	0	0	0	0	0.118933	0.116645	0.142067	0.194889	0.103495	0.14004	0.0580965	0.13237	0.137636	0.155563	0.136539	0.10908	0.144422	0.0760741	0.195889	0.122	0.0747917	0.128431	0.041318	0	0	0.0819556	0	0	0.0643	0.107627	0.0543733	0.0560303	0	0.0394314	0.0871944	0.10698	0.122963	0.089303	0	0.0993509	0.0311867	0	0	0	0.0457381	0.102256	0.101789	0.259458	0.0871429	0.0457381	0.0982778	0	0	0.0311867	0.143263	0	0.082956	0.116883	0.0898732	0.094549	0	0.116225	0.0871429	0.0923148	0.100348	0.0982778	0	0.121971	0.194417	0.0931795	0.0519722	0.0457381	0	0.0465625	0.0670741	0.108727	0	0.120958	0	0	0.077581	0.186514	0	0.122416	0.0670741	0.0977197	0.0774583	0.229309	0.125697	0	0.0813464	0.119291	0.105387	0.118933	0.09815	0.124519	0	0.0917805	0.110193	0.102278	0.0560303	0.0774583	0	0	0	0	0	0.0286989	0.0982778	0.14725	0.0747917	0	0	0	0	0.0643	0.0982778	0	0.101358	0.51169	0.0811926	0.0738475	0.0906692	0.168069	0.217077	0.0457381	0.0982778	0	0.0780072	0.131481	0.118933	0	0	0	0.194889	0	0	0.0276014	0.0276667	0	0	0.062878	0.0627067	0	0	0.0560303	0.0982778	0.0485897	0.0848095	0.0570051	0.0773282	0.241465	0.0939187	0.0930978	0.127791	0.127509	0.0964909	0.133532	0.126297	0.139816	0.0937678	0.101328	0.0818744	0.166405	0.0970829	0.123516	0.116312	0.125703	0.098325	0.0999718	0.126908	0.0920101	0.0700069	0.101734	0.10507	0.090776	0.139485	0.127752	0.111779	0.0889385	0.0996751	0.113135	0.100685	0.0816105	0.120154	0.0912251	0.11765	0.12859	0.110235	0.13517	0.124442	0.0959048	0.0980995	0.13458	0.117466	0.0988783	0.0837233	0.126645	0.101554	0.129386	0.12529	0.119753	0.0275076	0.0933788	0.0848095	0.103495	0.0519722	0	0.148214	0.056475	0.10442	0.0301358	0.088125	0.0681732	0.0625625	0.0574121	0.0353167	0.354403	0.23162	0.0412292	0	0.108145	0.0577391	0.132038	0.137028	0.148583	0	0	0.0848095	0.0627067	0.144683	0.0278952	0.03952	0.0560303	0.045798	0.0560303	0.408939	0.0848095	0.0670741	0.224776	0.0670082	0.105457	0.14725	0.105259	0	0.0755468	0.0321667	0.0365088	0.109237	0.131168	0.0639181	0.0931795	0.077688	0	0.0848095	0.166685	0.0465625	0.0580109	0.0621471	0.140082	0.0793614	0.0791961	0.0759394	0.0932833	0.10802	0	0.0982778	0.0519722	0	0.0428421	0.0560303	0.0848095	0.100906	0.0561447	0.0782825	0.0963586	0.19786	0.109	0.103111	0.0666026	0.0982778	0.132571	0.0605225	0.0609667	0	0.105126	0.0633636	0.107546	0.443352	0.204474	0.0275076	0	0.108818	0.151845	0.130343	0.26774	0.0355871	0.249649	0.329059	0.139462	0.0353167	0.0670175	0	0.0552784	0.126914	0.0479177	0.11589	0.170787	0.0674542	0.24127	0.279187	0.231379	0.349976	0.459364	0.278203	0.312884	0.159699	0.176941	0.229602	0.10441	0.182285	0.225306	0.314883	0.118195	0.12994	0.132387	0.132762	0.171279	0.263065	0.211506	0.200479	0.245532	0.186365	0.218473	0.11953	0.107903	0.0338293	0.0924645	0.0365088	0	0.388142	0	0.0848095	0	0.0325362	0.0463373	0	0.0665813	0.0318194	0.0473978	0.07756	0.0670175	0	0	0.0860455	0.151754	0.0747917	0.201615	0	0	0.129785	0.0615897	0	0	0	0.103156	0	0	0.0617619	0.0874309	0.0274683	0.0394314	0.106065	0.0342698	0.165453	0.069003	0.0286989	0.104571	0.105919	0.0493103	0.0494667	0.151262	0.131945	0.0511364	0.0633197	0.0465625	0.0601576	0.250429	0.0286989	0.14725	0.103111	0.0901255	0	0.0772759	0.0857976	0.197737	0.0670741	0.0519722	0.135689	0.0412292	0	0.168833	0.0433111	0.120396	0.151595	0.166815	0.158544	0.189547
GTTCGCTTCGATACGT-1_2	0.090303	0.0699804	0.0875253	0.0734785	0.0491353	0.0491353	0.0713267	0.117033	0.124095	0.0884667	0.111411	0.0535897	0.0589009	0	0.046023	0.0417333	0.0594627	0.0266525	0.0263333	0.0514572	0.0505079	0.0741154	0	0	0	0.0460606	0.0403333	0.0350455	0.0830725	0.0382344	0.110629	0.0770407	0.07432	0	0.0272308	0.033876	0.03825	0	0.0720606	0	0	0.0312899	0.15082	0	0.0587778	0	0.137011	0.0890901	0.138915	0.0465622	0.0264444	0.122745	0.0713252	0.0799556	0.0904492	0.0900667	0.0696078	0.110945	0.0595333	0	0.0729833	0	0	0	0	0	0.0274	0	0.0263333	0.0592979	0.0820917	0.12658	0.162406	0.144374	0.057875	0.0723856	0.110783	0.18576	0.148675	0.111833	0.0976436	0	0.157608	0.105594	0.0661111	0	0.078	0.119818	0	0	0.148696	0.198636	0.439036	0.231712	0	0	0.0903333	0.0634667	0	0.0700303	0.0927833	0.154	0.078	0.147721	0.0903333	0.0617778	0.078	0.0352222	0.0676232	0.0647778	0.260217	0.121403	0.0715	0	0.120889	0.0945185	0.0879383	0.10748	0.0874815	0	0	0.0561235	0.179	0.0923333	0.0403333	0	0.0992	0.119924	0	0.0953073	0.189295	0	0.0450654	0.110667	0	0.0471739	0.0481508	0	0	0.0388889	0	0	0	0	0.0903333	0.124962	0.0903333	0.0794545	0.1094	0	0	0	0	0	0	0.0675185	0	0.0802564	0	0.109048	0	0.0443226	0	0	0.03825	0.078	0.0558246	0.113874	0.126856	0.0592192	0.128167	0.125774	0.124917	0.163556	0.168044	0.0449231	0.0573333	0.0903333	0	0.161022	0.0901022	0	0.05056	0	0.60907	0.0541594	0.0385152	0.114048	0.0972667	0.0352222	0.0827126	0.153326	0.183	0.0422941	0.18246	0	0.0926275	0.438397	0.518105	0	0	0	0	0.1524	0.13558	0.140679	0.395278	0.0753548	0.153925	0.0543333	0.125672	0.051697	0.124333	0.102889	0.11644	0.189556	0.0707778	0.18	0.119222	0.0688333	0.092625	0.0497064	0	0	0.0756	0	0	0.0595333	0.162275	0.0634667	0.0810303	0	0.0556078	0.056	0.105195	0.116729	0.062697	0	0.101737	0.02928	0	0	0	0.0423333	0.10638	0.103435	0.258042	0.0803333	0.0423333	0	0	0	0.0446533	0.145486	0	0.120346	0.123739	0.0847391	0.0679216	0	0.123929	0.0423333	0.0352222	0.0535942	0.0903333	0	0.123333	0.21625	0.0858462	0.0800278	0.0697857	0	0.0435833	0	0.100061	0	0.0741667	0	0	0.0527143	0.189831	0	0.123694	0.0617778	0.0845606	0.03825	0.225819	0.113616	0	0.0479608	0.117406	0.0940215	0.2166	0.0886267	0.0647778	0	0.0913821	0.127135	0.118944	0.051697	0.03825	0	0	0	0	0	0.0271613	0.0903333	0.135333	0.0688333	0	0	0	0	0.0595333	0.0903333	0.1005	0.0818431	0.501861	0.081563	0.0463842	0.0790462	0.142841	0.194773	0.0423333	0.0903333	0	0.0612609	0.120889	0.1094	0	0	0	0.179	0.0442963	0	0.0265652	0.0263784	0	0	0.06075	0.0588933	0	0	0.051697	0.0903333	0.0697436	0.124095	0.0540718	0.0735515	0.251673	0.116	0.0947894	0.153133	0.134814	0.11892	0.119103	0.135416	0.151645	0.0799005	0.105708	0.0861558	0.218986	0.0902504	0.126511	0.120156	0.120806	0.0878894	0.110716	0.135692	0.0886987	0.0667565	0.101836	0.100898	0.102549	0.142935	0.144508	0.129403	0.0952479	0.101734	0.0903892	0.113497	0.0840408	0.125002	0.0807869	0.107929	0.120092	0.0987822	0.120757	0.105618	0.0927211	0.0948607	0.152692	0.131861	0.101577	0.08608	0.11052	0.0936982	0.117423	0.138818	0.117245	0.0264242	0.0868788	0	0.110581	0	0	0.140444	0.0742667	0.0995985	0	0.080625	0.0529697	0.0529333	0.0537758	0	0.349859	0.231215	0.0850833	0	0.0998551	0.0535942	0.0997436	0.133917	0.226	0	0	0	0.07388	0.155143	0	0.0269733	0.051697	0.0688081	0.051697	0.405796	0.078	0.0617778	0.221361	0.0780082	0.108918	0.216	0.101556	0	0.080731	0.0531982	0.034	0.0614839	0.130208	0.0373333	0.0858462	0.0707265	0	0	0.178889	0.0770833	0.0461639	0.0361373	0.151585	0.0778474	0.0987255	0.0990909	0.0861333	0.0925686	0	0.232778	0.0748889	0	0.0460526	0	0.124095	0.103542	0.0334591	0.073435	0.111249	0.211392	0.123156	0.169067	0.0436667	0.144111	0	0.0581982	0	0	0.116296	0.0656162	0.117582	0.446012	0.209408	0.0264242	0	0.105104	0.155126	0.0987255	0.273096	0.0350455	0.250713	0.333582	0.117597	0.0329333	0.062	0	0.0606275	0.104924	0.0828095	0.0995216	0.158946	0.0643875	0.230468	0.266515	0.219102	0.354486	0.447512	0.29166	0.296083	0.146044	0.164066	0.214816	0.102922	0.167415	0.213663	0.31599	0.112399	0.133042	0.127608	0.131815	0.16909	0.261695	0.199649	0.184977	0.2422	0.174873	0.200809	0.0981616	0.109531	0	0.0950441	0.034	0.0322842	0.389518	0	0.078	0.0379733	0.0304638	0.0392738	0	0.0593829	0.0298333	0.0656237	0.05056	0.12586	0.0859259	0	0.0795455	0.151585	0.0688333	0.192111	0	0	0.116424	0.0476923	0	0	0	0.0401333	0	0.109167	0	0.0867724	0.0263333	0.0923137	0.0957054	0.032	0.159094	0.0575455	0.0271613	0.167536	0.104439	0.0571494	0.0431407	0.113048	0.131487	0	0.0594286	0.0731667	0.0742667	0.276095	0	0.135333	0.0874815	0.0967671	0	0.0643678	0.0823571	0.181044	0.0617778	0.048	0.137556	0.03825	0	0.144922	0.0900889	0.109439	0.147698	0.0617778	0.185439	0.151768
AACCTGAGTTGACGGA-1_2	0.0950985	0.0719902	0.105226	0.0559736	0.0581056	0.0645842	0.0953333	0.0898627	0	0	0.127403	0.0868376	0.086964	0	0.0487586	0.044	0.0596961	0.0274965	0.0272778	0.0608673	0.0524008	0.0744968	0	0	0	0.0476061	0.0631316	0.0354962	0.0852899	0	0.115606	0.0787337	0.0836933	0	0.0279936	0	0.0407292	0	0.0626364	0	0	0	0.160574	0	0.0335278	0	0.0880108	0.0802748	0.129209	0.047996	0.0275463	0.11774	0.0963211	0.0620667	0.101925	0.113567	0.0554196	0.117897	0.0635	0	0.0620625	0.0427727	0	0	0	0	0.0598667	0	0.0273772	0.0651454	0.0680708	0.141095	0.157321	0.138723	0.0513958	0.0875033	0.105225	0.183998	0.144076	0.0914881	0.0925577	0	0.163176	0.0927992	0	0	0.0836667	0.055303	0	0	0.172935	0.181455	0.432982	0.222156	0	0	0.0969444	0.0308667	0	0.0533106	0.0620625	0.165333	0.208619	0.143793	0.0969444	0.0661852	0.142143	0.0374259	0.0702174	0.0691852	0.269063	0.142903	0.0764583	0	0.129704	0.102435	0.103823	0.111692	0.108519	0	0	0.0298395	0.192222	0.0989444	0.0424211	0	0	0.109253	0.0964333	0.109146	0.19446	0	0.0639281	0.0919487	0	0.0872754	0.0710556	0	0	0.0404583	0	0	0	0	0.228111	0.102649	0.0969444	0.060197	0.117333	0	0	0	0	0	0	0.0434259	0	0.0767179	0	0	0	0.0698602	0	0	0.0407292	0.0836667	0.0571579	0.117774	0.125116	0.0553242	0.0989444	0.117842	0.112187	0.0989444	0.119	0.0479744	0.122333	0.0969444	0	0.171467	0.0946774	0	0.0537333	0	0.604468	0.048558	0.0403182	0.115519	0.11082	0.0374259	0.101713	0.138672	0.196222	0.0677745	0.171475	0	0.0992549	0.433726	0.513972	0	0	0	0	0.117333	0.0985072	0.152416	0.192222	0.0653226	0.149956	0.0861491	0.150921	0.055303	0.118593	0.100939	0.141033	0.146422	0.0751852	0.193222	0.0513056	0.0737917	0.0937639	0.0492691	0	0	0.0808889	0	0	0.0635	0.0725882	0.0537333	0.055303	0	0.0389608	0.0593056	0.102385	0.11733	0.0758409	0	0.111474	0.0779733	0	0	0	0.0451667	0.0405891	0.0674386	0.14525	0.086	0.0451667	0	0	0	0.04656	0.133713	0	0.0820503	0.107364	0.083337	0.179588	0	0.100263	0.0451667	0.0811481	0.0912609	0.0969444	0.147444	0.0570435	0.0737917	0.0919487	0.084	0.0731905	0	0.0460625	0	0.107273	0	0.079125	0	0	0.0552095	0.178935	0	0.120456	0.0661852	0.120636	0.0407292	0.211264	0.0799596	0	0.0502941	0.117991	0.0762097	0.0601667	0.0839167	0.0691852	0.0765556	0.0551626	0.0989006	0.0860185	0.055303	0.0407292	0	0	0	0	0	0.0284409	0.0969444	0.14525	0.0737917	0	0	0.114429	0	0.0635	0.162333	0	0.117025	0.504273	0.0741296	0.0790621	0.0876103	0.158987	0.205962	0.0451667	0.0969444	0	0.0647101	0.129704	0.117333	0	0	0	0.192222	0	0	0.0274275	0.0274505	0	0	0.0625208	0.0620667	0	0	0.055303	0.0969444	0.0479744	0.0836667	0.0565128	0.0765034	0.252414	0.113605	0.08999	0.114733	0.139924	0.0904212	0.132702	0.117285	0.164564	0.0902255	0.126517	0.0822362	0.181794	0.0950133	0.115818	0.140032	0.121448	0.0860838	0.102438	0.129981	0.0975791	0.0755717	0.114367	0.104638	0.0931287	0.147272	0.138606	0.109586	0.0995094	0.113724	0.0969695	0.119685	0.101206	0.114768	0.0865223	0.114968	0.120367	0.112236	0.11718	0.127243	0.112206	0.101773	0.126918	0.121161	0.103478	0.0749083	0.106553	0.112063	0.127416	0.119022	0.107995	0.0273258	0.0991742	0	0.102204	0.0765556	0	0.151836	0.0794833	0.0946818	0	0.0934375	0.0652511	0.06585	0.0467273	0.0500667	0.353648	0.223544	0.0407292	0	0.119928	0.0570435	0.175282	0.128567	0.146583	0	0	0.0836667	0.0970533	0.142778	0	0.0566933	0.055303	0.0739293	0.055303	0.408703	0.0836667	0.0661852	0.227693	0.0666872	0.102242	0.14525	0.0939206	0.0668095	0.0921842	0.0781532	0.0360877	0.0653226	0.150812	0.0694152	0.121436	0.0797308	0	0	0.164463	0.0281979	0.0481148	0.055902	0.148348	0.0817068	0.0782549	0.0947424	0.0920833	0.129706	0.0474211	0.0969444	0.0513056	0	0.0480877	0	0	0.0937708	0.0357736	0.0934746	0.0976688	0.196699	0.106125	0.100939	0.0470577	0.160833	0.0668095	0.0569099	0.0904667	0	0.0965519	0.0626364	0.0990752	0.443916	0.208387	0.0273258	0	0.112419	0.144961	0.107	0.268633	0.0444394	0.246618	0.313973	0.103251	0.0349167	0.0661754	0	0.0517412	0.100829	0.0629004	0.0957684	0.164192	0.0620625	0.234495	0.273875	0.224964	0.352315	0.448747	0.289357	0.30439	0.148538	0.16875	0.221679	0.10583	0.179932	0.221508	0.316398	0.115732	0.137634	0.13382	0.138363	0.171011	0.261642	0.206435	0.195052	0.249197	0.183781	0.207749	0.0986196	0.107223	0	0.0982218	0.0360877	0	0.387962	0	0.0836667	0.0457733	0.0321884	0.0646667	0	0.0566777	0.0314861	0.0284409	0.07052	0.0881404	0	0	0.0849545	0.144333	0.0737917	0.190869	0	0	0.11182	0.0748718	0	0	0	0.0427778	0	0	0.0402381	0.0947073	0.0272778	0.0389608	0.099124	0.0338889	0.163924	0.0546788	0.0284409	0.0906667	0.104382	0.0487586	0.0360889	0.148476	0.11668	0	0.0688503	0.0460625	0.0491818	0.290286	0	0.14525	0.093358	0.0961213	0	0.0956092	0.0853571	0.170802	0.0661852	0.0513056	0.134117	0.0407292	0	0.165446	0.0427778	0.103435	0.146365	0.0661852	0.172386	0.164116
CGTAATGAGCAACCAG-1_2	0.0743939	0.0696863	0.113827	0.056198	0.0590462	0.0623564	0.105079	0.0845882	0.136143	0	0.164426	0.0718803	0.0711441	0	0.0491494	0.0443238	0.0597294	0.027617	0.0274127	0.0598142	0.0525913	0.0745513	0	0	0	0.0478268	0.0427193	0.0486818	0.0909793	0.0395055	0.116745	0.0789756	0.0785511	0	0.0392051	0.0475426	0.0410833	0	0.0631515	0	0	0.0338043	0.161967	0	0	0	0.0565269	0.0802883	0.0904944	0.0621124	0.0437407	0.134118	0.0833455	0.0759467	0.109102	0.0586583	0.0544784	0.141158	0.0640667	0	0.0624167	0	0	0	0	0	0.0289111	0	0.0275263	0.105709	0.0528708	0.149379	0.161556	0.115257	0.0905903	0.0911993	0.0899217	0.184881	0.164905	0.073819	0.0909748	0.0745	0.215275	0.110888	0	0	0.0844762	0.0558182	0	0	0.152357	0.135098	0.437201	0.227333	0	0	0.0978889	0.0310933	0	0.053697	0.0624167	0.304286	0.0844762	0.145838	0.0978889	0.0668148	0.0844762	0.0377407	0.0575362	0.101889	0.270845	0.103889	0.0771667	0	0.162926	0.0918519	0.0836872	0.100482	0.0941975	0	0	0.0300494	0.194111	0.0998889	0.0427193	0	0.0607333	0.110546	0	0.090026	0.179626	0	0.0393072	0.0928205	0	0.0324348	0.0411587	0	0	0	0	0	0	0	0.254389	0.110894	0.0978889	0.053697	0.1762	0	0	0	0	0	0	0.0597778	0	0.0780513	0	0	0	0.058	0	0	0.0410833	0.166952	0	0.117347	0.128987	0.0602009	0.0998889	0.127613	0.11325	0.182278	0.186044	0.0484103	0.0812381	0.166444	0	0.184222	0.101022	0	0.0541867	0.0895	0.60804	0.0275507	0.06225	0.123926	0.108707	0.0377407	0.0889655	0.141344	0.198111	0.0570588	0.173447	0	0.0838431	0.439251	0.518687	0	0	0	0	0.192933	0.124159	0.131644	0.194111	0.103118	0.143066	0.0666842	0.138209	0.0558182	0.15423	0.112889	0.108707	0.223956	0.102306	0.195111	0.0517778	0.0745	0.0937222	0.0499113	0	0	0.0816444	0	0	0.0640667	0.154765	0.0541867	0.0558182	0	0.0392941	0.0712037	0.109113	0.120136	0.0761667	0	0.0731053	0.0310933	0	0	0	0.0455714	0.060969	0.0829789	0.146667	0.110619	0.0455714	0.0978889	0	0	0.0310933	0.135031	0	0.0952704	0.10597	0.0805362	0.0732549	0	0.0986181	0.0868095	0.0899074	0.116246	0.166444	0	0.120246	0.116167	0.0928205	0.0517778	0.0455714	0	0.0464167	0.0668148	0.108303	0	0.0798333	0	0	0.060819	0.177068	0	0.12376	0.15663	0.0799394	0.0771667	0.219631	0.0981414	0	0.0506275	0.120718	0.0668925	0.1993	0.09269	0.0926667	0	0.0907561	0.139181	0.0698148	0.0558182	0.0410833	0	0	0	0	0	0.0286237	0.0978889	0.198083	0.0745	0	0	0	0	0.0640667	0.0978889	0	0.101436	0.505589	0.0850037	0.0633503	0.0866641	0.162506	0.2172	0.0455714	0.0978889	0	0.0840072	0.130963	0.118467	0	0	0	0.194111	0	0	0.0275507	0.0276036	0	0	0.0627738	0.06252	0	0	0.0558182	0.0978889	0.0484103	0.0844762	0.0568615	0.0687921	0.265508	0.111809	0.0948342	0.130816	0.136365	0.101887	0.116055	0.118108	0.149078	0.0922919	0.111103	0.0776047	0.173371	0.0910116	0.147577	0.123474	0.121612	0.0914757	0.103595	0.116909	0.0831616	0.0699827	0.0937856	0.103971	0.0895644	0.148822	0.119755	0.114244	0.0855846	0.111221	0.108081	0.124393	0.0811956	0.117431	0.0866478	0.123829	0.129382	0.106382	0.115948	0.121317	0.103787	0.103546	0.14887	0.116444	0.095815	0.091015	0.110605	0.104373	0.127499	0.111005	0.110113	0.0274545	0.121947	0.0844762	0.154	0.123861	0	0.149085	0.077925	0.10597	0.0300494	0.138715	0.0728615	0.0743375	0.0646758	0.0828833	0.355138	0.224336	0.0410833	0	0.107739	0.112797	0.112192	0.159146	0.148	0	0	0.0844762	0.0786933	0.219238	0.0278286	0.0567267	0.0558182	0.0456566	0.0558182	0.411587	0.0844762	0.0668148	0.226253	0.0745761	0.1039	0.146667	0.124186	0	0.0898363	0.0438243	0.085807	0.0791398	0.153048	0.0642281	0.0928205	0.0885684	0.088697	0.0844762	0.253667	0.0464167	0.0578579	0.0619412	0.14033	0.0958996	0.0789216	0.0594848	0.0929333	0.132412	0.0485439	0.0978889	0.0517778	0	0.0427193	0.0558182	0.0844762	0.0825	0.0282264	0.105955	0.11477	0.205809	0.131526	0.1022	0.0392051	0.0978889	0.066119	0.0353784	0.147233	0	0.115852	0.0631515	0.121033	0.446715	0.212229	0.0274545	0	0.10891	0.148675	0.112882	0.270523	0.0355606	0.25006	0.314026	0.114941	0.0352	0.0667719	0	0.0483765	0.118486	0.0573463	0.118935	0.169542	0.0667792	0.247513	0.27906	0.227158	0.350503	0.456591	0.269314	0.310389	0.156264	0.176383	0.232448	0.101378	0.18592	0.225906	0.322861	0.110698	0.128296	0.134674	0.136	0.176466	0.26803	0.213521	0.200911	0.248554	0.192947	0.208674	0.119429	0.103052	0	0.0924559	0.036386	0	0.384624	0.0373646	0.0844762	0.0807467	0.0324348	0.048131	0	0.0671405	0.0317222	0.0393763	0.0541867	0.0889474	0	0	0.0857273	0.13731	0.0745	0.191954	0	0	0.117374	0.0503077	0	0	0	0.0431556	0	0	0.029619	0.112207	0.0466587	0.0392941	0.105034	0.0341587	0.162097	0.0520788	0.0286237	0.0914762	0.104837	0.078977	0.0686	0.210381	0.122163	0.0332424	0.0631293	0.0464167	0.0599879	0.249429	0.0286237	0.146667	0.101852	0.0865802	0	0.0761839	0.0827619	0.176896	0.0668148	0.0517778	0.13164	0.0410833	0	0.153917	0.0431556	0.118906	0.155479	0.0668148	0.15793	0.185014
TAACGACAGATCGCTT-1_2	0.0736818	0.0692843	0.090481	0.0745281	0.0669538	0.0546931	0.0721155	0.08	0	0.0902333	0.121977	0.0809573	0.0478333	0	0.0493103	0.0444571	0.0597431	0.0276667	0.0274683	0.0596637	0.0414683	0.0783446	0.0393733	0	0	0.0479177	0.0428421	0.0355871	0.0857371	0	0.118305	0.0843943	0.0904	0	0.0281474	0	0.0412292	0	0.0633636	0	0	0	0.153038	0	0.0646759	0	0.0590753	0.055491	0.112356	0.0413012	0.0277685	0.121199	0.0892683	0.0700267	0.101387	0.143442	0.0583647	0.11546	0.0643	0.0321914	0.057875	0	0.0617222	0	0	0	0.0289889	0	0.0275877	0.0754681	0.0572042	0.141346	0.141881	0.132251	0.0700694	0.0756699	0.0693914	0.181153	0.138576	0.113231	0.0784738	0	0.184706	0.11154	0.0763611	0	0.0848095	0.0560303	0	0	0.142548	0.13303	0.434978	0.220032	0	0	0.0982778	0.0311867	0.0898148	0.0538561	0.0662208	0.279667	0.0848095	0.182261	0.0982778	0.0670741	0.0848095	0.0378704	0.100406	0.0700741	0.275214	0.080125	0.0774583	0	0.0670741	0.122093	0.097214	0.1179	0.105383	0	0	0.0409753	0.0982778	0.100278	0.0428421	0	0	0.104631	0	0.125026	0.189922	0	0.0393987	0.0931795	0	0.0325362	0.0412698	0	0	0.0461806	0	0	0	0	0.0982778	0.112954	0.0982778	0.0761591	0.118933	0	0	0	0	0	0	0.0438704	0	0.0619121	0	0	0	0.0473978	0	0	0.0412292	0.0848095	0	0.102751	0.11026	0.0812603	0.131667	0.122387	0.113687	0.100278	0.1206	0.0485897	0.061873	0.0982778	0	0.172889	0.106452	0	0.0892667	0.0814333	0.611215	0.0528406	0.0406818	0.133847	0.144453	0	0.102276	0.143162	0.198889	0.045098	0.172906	0	0.0621471	0.4393	0.522613	0	0	0	0	0.118933	0.124558	0.152636	0.194889	0.0660968	0.15959	0.0810526	0.1471	0.141636	0.150989	0.100367	0.143973	0.172422	0.0599722	0.131481	0.117333	0.0747917	0.0923194	0.041318	0.0569556	0	0.0819556	0	0.0363793	0.0643	0.0394314	0.0311867	0	0	0	0.0817593	0.095898	0.116536	0.0939242	0	0.0887544	0.0777867	0	0	0	0.0457381	0.0409612	0.0679439	0.14725	0.0871429	0	0	0	0	0.0311867	0.138674	0.0472807	0.110384	0.128398	0.102917	0.18302	0	0.103236	0.101762	0.0378704	0.0577391	0.0982778	0.147056	0.0577391	0.0747917	0.0931795	0.0519722	0.0457381	0	0.0284479	0	0.108727	0	0.080125	0	0	0.0444571	0.179306	0	0.135275	0.0670741	0.131068	0.0412292	0.218258	0.104697	0	0.0507647	0.120867	0.0811505	0	0.0829933	0.0700741	0.0763611	0.055748	0.0862924	0.0700741	0.0560303	0.0412292	0	0	0	0	0	0.0568387	0.0982778	0.14725	0.0747917	0	0	0	0	0.0643	0.153556	0	0.0994853	0.506636	0.11807	0.0647684	0.0908513	0.174653	0.21399	0.169024	0.255222	0	0.105703	0.0670741	0.0609667	0	0	0	0.194889	0	0	0.0276014	0.0276667	0	0	0.0716399	0.0823333	0	0.04555	0.0560303	0.0982778	0.0485897	0.0848095	0.0721026	0.0805052	0.239887	0.0984262	0.10137	0.128039	0.131159	0.113572	0.115652	0.109022	0.138002	0.0930033	0.108768	0.0776516	0.178056	0.0943831	0.0917745	0.125614	0.108688	0.0918241	0.106481	0.138694	0.0882559	0.0725838	0.0963786	0.121444	0.0895802	0.142478	0.126325	0.108157	0.0973692	0.109801	0.101856	0.105845	0.0905935	0.128214	0.0908007	0.104731	0.110668	0.101114	0.110153	0.113065	0.0952976	0.0969055	0.130962	0.130143	0.0963767	0.0833117	0.113025	0.10438	0.136718	0.120882	0.126113	0.0275076	0.0802045	0	0.103495	0	0	0.147999	0.0650917	0.0951439	0.037716	0.0760486	0.0961905	0.0651208	0.0468727	0	0.355528	0.234271	0.09025	0	0.082942	0.0577391	0.0992308	0.112829	0.100278	0.0472807	0	0	0.0824867	0.144683	0	0.0279267	0.0560303	0.0562424	0	0.397443	0.0848095	0.0670741	0.209648	0.0673745	0.0801963	0.172833	0.091102	0	0.0735643	0.058509	0.0880175	0.0755376	0.113747	0.0288363	0.0711026	0.0740085	0.0746364	0	0.166685	0.0284479	0.0485082	0.028049	0.145049	0.07651	0.0852157	0.073	0.0932833	0.0621471	0	0.252333	0.0519722	0	0.0482281	0	0	0.0557083	0.0282704	0.0684576	0.0989494	0.203623	0.122542	0.1027	0.0620513	0.0982778	0.0666429	0.0355766	0	0	0.108315	0.045798	0.0981863	0.439364	0.202694	0.0275076	0.111375	0.107001	0.138129	0.0962451	0.27159	0.0455	0.251477	0.314449	0.119552	0.0353167	0.0670175	0	0.0593333	0.0975286	0.0528095	0.116271	0.162437	0.0553167	0.234763	0.266889	0.220838	0.348999	0.447941	0.290323	0.305384	0.160313	0.167183	0.220152	0.0954174	0.178457	0.224995	0.315686	0.115759	0.134286	0.133541	0.135464	0.182598	0.267177	0.22097	0.195239	0.245906	0.176103	0.204424	0.110429	0.102717	0	0.0958627	0.0365088	0.0328579	0.385591	0.041	0.0848095	0.0393733	0.0325362	0.0498492	0	0.0621543	0.0318194	0.0381398	0.0703333	0.0888246	0	0	0.0860455	0.127608	0.0747917	0.193233	0	0	0.117599	0.0731987	0	0	0	0.147889	0	0	0	0.0830244	0.0274683	0.0394314	0.0920956	0.0342698	0.167538	0.0699485	0.054	0.109571	0.103154	0.0827471	0.0449778	0.149452	0.143421	0	0.0832925	0.0465625	0.0638788	0.292238	0	0.0747917	0.0945432	0.0841841	0	0.0793908	0.0711071	0.180105	0	0.0519722	0.122529	0.0412292	0	0.147755	0.0433111	0.100718	0.143974	0.0670741	0.158544	0.175598
GGTAACTAGCATGTTC-1_2	0.111348	0.0778725	0.0851688	0.0570429	0.0592013	0.0511155	0.0809274	0.087098	0	0	0.118031	0.0587179	0.0533514	0	0.0603678	0.0455429	0.0598549	0.0488794	0.0279206	0.0618112	0.0419206	0.0747564	0	0	0	0.048658	0.0438421	0.035803	0.0867992	0	0.117521	0.0798862	0.0858933	0.0358431	0.0285128	0.0368837	0.0424167	0	0.0650909	0	0.0851667	0	0.167213	0	0.0875926	0	0.0607527	0.0912432	0.108994	0.0489719	0.0282963	0.118846	0.0875122	0.0936533	0.0990945	0.07185	0.0561176	0.123747	0.0662	0	0.0754833	0	0.0569017	0	0	0	0.0296222	0	0.0280877	0.062844	0.06555	0.13966	0.154033	0.123485	0.0530833	0.0793464	0.0973131	0.182557	0.14641	0.106486	0.0848302	0	0.146196	0.105602	0	0	0.0875238	0.0577576	0	0	0.15731	0.165538	0.434773	0.222636	0	0	0.101444	0.0319467	0	0.0823939	0.0904667	0.173048	0.0875238	0.175081	0.101444	0.0691852	0.0875238	0.0389259	0.138522	0.0721852	0.270689	0.116528	0.0798333	0	0.135704	0.0948148	0.0966749	0.119492	0.097358	0	0	0.0308395	0.201222	0.103444	0.0438421	0	0	0.110785	0	0.104552	0.198411	0.136095	0.0623856	0.0961026	0	0.0333623	0.0691825	0	0	0.0467778	0	0	0.081	0	0.101444	0.109629	0.101444	0.0965152	0.122733	0	0	0	0	0	0	0.0791667	0	0.0942637	0	0	0	0.058871	0	0	0.0424167	0.0875238	0.0572982	0.106244	0.117198	0.0617808	0.103444	0.121684	0.11725	0.103444	0.1244	0.0500513	0.126429	0.101444	0	0.1244	0.0782688	0	0.0558933	0	0.608153	0.0669565	0.0601061	0.123643	0.107573	0.0389259	0.13377	0.133979	0.205222	0.0462157	0.168737	0.156333	0.102578	0.438715	0.518701	0	0	0	0	0.122733	0.0992319	0.137735	0.201222	0.0679355	0.154017	0.0679561	0.150801	0.0577576	0.143933	0.1042	0.14608	0.143244	0.0781852	0.202222	0.0535556	0.0771667	0.168389	0.0489847	0	0	0.0844889	0	0.0397241	0.0662	0.0757647	0.0672	0.0834545	0	0.0571765	0.0615556	0.0853197	0.105483	0.077197	0	0.105982	0.102453	0	0	0	0.0470952	0.0728527	0.0831789	0.27325	0.0898571	0.0470952	0	0.156333	0	0.0319467	0.141555	0.0489825	0.0919623	0.114966	0.0823913	0.094451	0	0.115951	0.0470952	0.0389259	0.0593913	0.101444	0.148556	0.0751884	0.0771667	0.0961026	0.0535556	0.0470952	0	0.04775	0	0.112182	0	0.0825	0	0	0.0455429	0.183545	0	0.121717	0.0691852	0.0895833	0.0424167	0.219807	0.0832323	0	0.0518824	0.110574	0.0817849	0.0628667	0.0749067	0.0721852	0.0771111	0.066	0.107649	0.0721852	0.0577576	0.0424167	0	0.0533725	0	0	0	0.0293118	0.101444	0.152	0.0771667	0	0	0	0	0.0662	0.167833	0	0.0949706	0.507029	0.106644	0.049774	0.0921179	0.154546	0.201921	0.0470952	0.101444	0	0.067058	0.135704	0.122733	0	0	0	0.201222	0	0	0.0280145	0.0281802	0	0	0.0637262	0.0642267	0.0560417	0	0.0577576	0.101444	0.0744872	0.132905	0.0581744	0.0727526	0.264374	0.108675	0.0985572	0.136961	0.140199	0.113741	0.122635	0.116101	0.155352	0.0856219	0.110205	0.0881608	0.176248	0.0986783	0.113436	0.112436	0.130891	0.103025	0.104423	0.126222	0.0949327	0.0716684	0.107745	0.103124	0.0834709	0.144742	0.130935	0.108595	0.0995761	0.131455	0.0896531	0.112476	0.0998844	0.114229	0.0939038	0.0910795	0.115467	0.0987755	0.110428	0.120931	0.093051	0.0967264	0.13748	0.114891	0.0827133	0.0793967	0.107433	0.113522	0.131675	0.116444	0.102723	0.0279394	0.122515	0.0875238	0.106559	0.0535556	0	0.155363	0.0579	0.0876439	0	0.0905	0.0784848	0.0562667	0.0472182	0	0.354541	0.243271	0.152583	0.0775758	0.126725	0.0948986	0.134333	0.138149	0.226778	0.0489825	0	0.0875238	0.0968933	0.149206	0	0.04028	0.0577576	0.0469495	0.0577576	0.407311	0.0875238	0.0691852	0.223555	0.0788395	0.0978311	0.152	0.100955	0.0672857	0.0860585	0.0783153	0.0375088	0.0679355	0.143815	0.0396725	0.123128	0.0830171	0	0	0.171963	0.0290417	0.0494426	0.0462157	0.150015	0.0830763	0.0907745	0.0614242	0.0961333	0.105451	0.0489825	0.101444	0.0535556	0	0.0495789	0	0	0.121667	0.0651698	0.0802147	0.10097	0.195024	0.108594	0.139433	0.0628718	0.101444	0	0.0861532	0.0628667	0	0.0895333	0.0650909	0.106235	0.44562	0.208888	0.0279394	0	0.109416	0.149241	0.124961	0.274172	0.0450833	0.246985	0.311191	0.111118	0.0362667	0.0690175	0	0.0491294	0.1171	0.064381	0.110247	0.166566	0.06375	0.245671	0.276203	0.228141	0.345873	0.452847	0.293547	0.302876	0.158333	0.169887	0.229143	0.105907	0.176849	0.222638	0.314575	0.111074	0.133189	0.13634	0.132316	0.179664	0.262753	0.206875	0.196628	0.248841	0.186843	0.209678	0.104818	0.108097	0	0.0925343	0.0375088	0.0352131	0.391609	0	0.137714	0.0432533	0.0333623	0.039119	0	0.0651295	0.0326111	0.0410323	0.0707467	0.0690175	0	0	0.0886364	0.134199	0.0771667	0.198737	0	0	0.131076	0.0586795	0	0	0	0.0445778	0	0	0.0438095	0.104175	0.0473651	0.0923922	0.100819	0.0351746	0.162733	0.0626545	0.0293118	0.104619	0.115585	0.0747471	0.0488296	0.0898571	0.120749	0	0.0648707	0.0752917	0.065503	0.424857	0	0.152	0.13358	0.0907755	0	0.104989	0.0844881	0.185878	0.0691852	0.0535556	0.135613	0.0424167	0	0.159397	0.0445778	0.116275	0.145651	0.0691852	0.163544	0.170438
AGAGAATGTAGTGGCA-1_2	0.0416364	0.0957745	0.100553	0.0627954	0.037462	0.055033	0.0664323	0.0742484	0.114048	0.0814333	0.0816202	0.0671111	0.0734775	0	0.0507586	0.0232476	0	0.0275248	0	0.0553451	0.032631	0.0710048	0	0	0	0.0361645	0.0274123	0.0337386	0.0662836	0	0.0949296	0.0695894	0.0657733	0.027902	0.0250192	0.0322403	0.0310625	0	0.0470707	0	0	0	0.0766066	0	0.0435	0	0.0993548	0.0925676	0.102144	0.0418072	0.02325	0.0912813	0.121837	0.0679067	0.0910267	0.153875	0.0951608	0.083023	0.0271833	0.0347407	0.0698417	0.0489091	0.0566944	0	0	0.0340686	0.0358111	0	0	0.0753227	0.0612583	0.106273	0.141636	0.119078	0.0243542	0.0639314	0.0806768	0.167696	0.121133	0.0638952	0.0927149	0	0.100529	0.0985321	0.0805	0	0.0615714	0.0412424	0	0	0.105917	0.104917	0.426934	0.215795	0	0	0	0	0.102333	0.0332879	0.0465625	0.0615714	0.0615714	0.103694	0.0711667	0	0.0615714	0	0.0936667	0.052	0.244507	0.0646667	0.057125	0.0663333	0.049	0.045037	0.0588683	0.0962471	0.0531605	0	0	0.0667654	0	0	0.0480526	0	0	0.105709	0	0.073401	0.166454	0	0.0442549	0.0801538	0	0.0254638	0.0471667	0	0	0.0315417	0	0	0	0	0.0711667	0.0982804	0.0711667	0.0594621	0.0864	0	0	0	0	0	0	0.0275833	0	0.0706044	0.0375	0	0	0.0784946	0	0	0.0310625	0.0615714	0.0472807	0.11287	0.120998	0.0562329	0.0829167	0.0993698	0.0310625	0.169139	0.164844	0.0360769	0.063873	0.132389	0	0.0958667	0.0903925	0	0.02468	0	0.595528	0.105696	0.0238106	0.107061	0.0980133	0.0492407	0.103322	0.138259	0.1215	0.0340686	0.171203	0	0.0965196	0.420945	0.504848	0.0332552	0	0	0	0.159867	0.0672319	0.135818	0	0.0870108	0.14575	0.0590263	0.114736	0.0914242	0.0951259	0.0666611	0.0580333	0.0324667	0	0.159	0.0384167	0.0544583	0.0403472	0.0516544	0.0428667	0	0.0602667	0	0.029092	0.0931	0	0	0	0	0	0.0566204	0.097059	0.117136	0.0715	0	0.124088	0.113133	0	0	0.0663333	0.0750476	0.075124	0.0721684	0.169708	0.0901429	0	0	0	0	0.02468	0.145541	0.143018	0.104465	0.122595	0.0785145	0.109706	0.0663333	0.111563	0	0.0288333	0.0595652	0.132389	0.132389	0.0996522	0.215625	0.137487	0.0384167	0.034119	0	0.0233646	0	0.0746364	0	0.0250417	0	0	0.0351619	0.175102	0	0.118591	0.0898148	0.106705	0.066875	0.207461	0.023303	0	0.0248431	0.115136	0.0489516	0	0.0863933	0.0724074	0.145861	0.0752927	0.0863626	0	0.161091	0	0	0	0	0	0	0.0487527	0	0.100375	0	0	0.0480769	0	0.0898148	0.0664	0.132389	0	0.0593039	0.490836	0.0690963	0.0498927	0.0824487	0.140193	0.154961	0.034119	0.0711667	0	0.0441087	0.0663333	0.0603	0	0	0	0.140667	0.037716	0	0	0	0	0	0.0407232	0.0246733	0	0	0.196364	0.224833	0.124667	0.226095	0.0277487	0.0823694	0.239847	0.145322	0.090141	0.136134	0.110109	0.121582	0.127158	0.120332	0.148365	0.0861227	0.0988633	0.0851441	0.183401	0.0957529	0.0994328	0.121365	0.124862	0.102799	0.0884992	0.125786	0.0881128	0.0680639	0.106844	0.111117	0.0985344	0.135558	0.129263	0.0989077	0.085812	0.0965118	0.0928832	0.123172	0.0865544	0.126216	0.095921	0.108591	0.135985	0.11192	0.10837	0.116397	0.10899	0.0891509	0.126925	0.126904	0.095375	0.0913033	0.0974533	0.117541	0.124635	0.106096	0.117841	0.0403788	0.0679242	0	0.0503548	0	0	0.130745	0	0.0748523	0.037716	0.0536667	0.0511212	0.0563667	0.0453333	0	0.350772	0.231997	0.0800833	0	0.0668116	0.0503768	0.112923	0.092719	0.103778	0	0.133714	0	0.0361333	0.140937	0.0277048	0.0591667	0.0746364	0	0	0.398384	0	0	0.214481	0.0912346	0.0774475	0.270042	0.0945782	0.0603571	0.0954503	0.0625405	0.0279474	0.121473	0.121772	0.0259825	0.0360769	0.10794	0	0.114048	0.0751667	0.0636562	0.0525519	0.0509216	0.147963	0.0580924	0.0232647	0.078303	0.0271833	0.101961	0.0361579	0.0711667	0.0690278	0	0.0424912	0	0.133714	0.0723854	0.119774	0.0405367	0.109354	0.196028	0.0833281	0.146294	0.03425	0	0.101286	0.0698829	0	0	0.0888667	0.0644343	0.114846	0.438785	0.203065	0	0.117583	0.0976703	0.176325	0.122765	0.27428	0.04025	0.243982	0.317527	0.111029	0.0271833	0.0498947	0.0321591	0.0531961	0.0736952	0.0803983	0.11439	0.173907	0.0685542	0.210269	0.254903	0.209891	0.351144	0.434835	0.310765	0.282728	0.147966	0.15093	0.198276	0.0983652	0.162851	0.186837	0.306719	0.117597	0.129164	0.130715	0.128985	0.158041	0.248159	0.191377	0.1596	0.236981	0.155938	0.188112	0.108129	0.0923203	0.0324634	0.0987598	0	0	0.385418	0	0.137857	0.0762533	0	0.0668056	0	0.0788457	0.0472917	0.0537849	0.0919333	0.0997018	0.0898148	0.0349833	0.0449091	0.103064	0.0544583	0.184842	0	0	0.123872	0.075641	0	0	0	0	0	0.117583	0	0.0843211	0.0235952	0.0976078	0.0665762	0	0.145986	0	0	0.0867262	0.0856748	0.0507586	0.0622593	0.226714	0.132094	0.0330455	0.040517	0.0233646	0.0904606	0.173619	0	0.121208	0.0762222	0.102801	0	0.0722299	0.102488	0.186407	0.0898148	0	0.132971	0.0310625	0	0.116407	0	0.0704	0.135722	0.049	0.113123	0.11254
GTTTGGAGTGGTCTTA-1_2	0.100818	0.0448284	0.0985907	0.0749637	0.0593663	0.0583729	0.0864092	0.0922614	0.11419	0	0.0904574	0.0669145	0.0480901	0	0.0497471	0.044819	0.0597804	0.0278014	0.0463175	0.0528909	0.0509683	0.0746346	0	0	0	0.0481645	0.0431754	0.0356591	0.0824513	0	0.116617	0.0793455	0.0848444	0	0.0282692	0.0525271	0.041625	0	0.0877374	0	0	0	0.154492	0	0	0	0.0570108	0.0546396	0.124802	0.0519518	0.0279444	0.12896	0.0841911	0.0402933	0.0999091	0.090975	0.0533725	0.123894	0.1042	0	0.0704208	0.042697	0.06275	0	0	0.034098	0.0292	0	0.0277544	0.0580567	0.0649083	0.134554	0.148653	0.108629	0.0704444	0.0549052	0.0747096	0.176084	0.144791	0.0992262	0.0888532	0	0.165353	0.102365	0	0	0.0857143	0.0566061	0	0	0.163024	0.136682	0.43745	0.216592	0.0992333	0	0.0993333	0.0942667	0	0.0899848	0.0752667	0.0857143	0.0857143	0.14409	0.0993333	0.0677778	0.0857143	0.0382222	0.0582899	0.0707778	0.272921	0.0928056	0.07825	0	0.0677778	0.117259	0.0953004	0.118453	0.0954815	0	0	0.0594568	0.0993333	0.101333	0.0431754	0	0	0.092383	0	0.114937	0.190702	0	0.0459869	0.0941538	0	0.0328116	0.0492698	0	0	0	0	0	0	0	0.0993333	0.10177	0.0993333	0.0542879	0.1202	0	0	0	0	0	0	0.0442222	0	0.0579487	0	0	0	0.0597097	0	0	0.041625	0.0857143	0	0.119719	0.125827	0.0561096	0.101333	0.121616	0.07825	0.125111	0.140889	0.0490769	0.0760635	0.146889	0	0.0828	0.105591	0	0.0897333	0.186367	0.605934	0.0618841	0.0766667	0.124484	0.125673	0.0591296	0.0901609	0.140267	0.201	0.0538627	0.16992	0	0.071098	0.435463	0.516163	0	0	0	0	0.148733	0.11987	0.152954	0.197	0.092043	0.153647	0.0758158	0.153922	0.128	0.149215	0.0944056	0.160653	0.104356	0.0605	0.132889	0.117944	0.0755833	0.0928056	0.0413761	0.0570222	0	0.0828	0	0.0364138	0.0649333	0.0398039	0.03144	0	0	0	0.0951574	0.105531	0.124271	0.105114	0	0.0661053	0.0428533	0	0	0	0.0461905	0.0627752	0.0780842	0.2645	0.0880476	0	0	0	0	0.03144	0.136179	0.0886667	0.083673	0.0992652	0.0891884	0.142314	0	0.102026	0.0461905	0.0382222	0.0706957	0.146889	0	0.0582899	0.0755833	0.0941538	0.0525	0.0461905	0	0.0286458	0	0.109879	0	0.0809167	0	0	0.0672571	0.17965	0	0.123451	0.155037	0.107212	0.041625	0.215704	0.0639394	0	0.0511373	0.128391	0.0639086	0	0.0883033	0.0866296	0	0.0562114	0.0803509	0.0382222	0.0566061	0.041625	0	0	0.162056	0	0	0.0599462	0.0993333	0.1845	0.0755833	0	0	0	0	0.0649333	0.153222	0	0.0942059	0.499693	0.0774593	0.0491299	0.0933154	0.145295	0.193983	0.0461905	0.0993333	0	0.0659565	0.0677778	0.0616	0	0	0	0.197	0	0	0.0277391	0.0278378	0	0	0.0631607	0.0632133	0	0	0.0566061	0.0993333	0.0490769	0.0857143	0.0573949	0.0738729	0.236157	0.120448	0.0918226	0.124362	0.136944	0.0992786	0.134993	0.0977231	0.139385	0.0947396	0.102217	0.0794037	0.175493	0.0923134	0.110325	0.131804	0.133217	0.08467	0.103428	0.131511	0.086367	0.0766528	0.0961675	0.100915	0.0813845	0.146577	0.122137	0.0987453	0.0766872	0.101869	0.115166	0.114116	0.0779762	0.122821	0.0957663	0.106416	0.126884	0.0909916	0.116095	0.118255	0.104315	0.0957645	0.137748	0.118403	0.0872933	0.0877633	0.119612	0.108804	0.131988	0.102675	0.110363	0.0276515	0.0987727	0	0.0856129	0	0.0403889	0.137231	0.0472833	0.0891136	0.0668395	0.0645	0.0798788	0.0752667	0.0469879	0	0.342046	0.217512	0.041625	0	0.0837681	0.0924348	0.0869231	0.110884	0.101333	0	0	0	0.0397733	0.159778	0	0.0280533	0.21503	0.0344646	0	0.401058	0.0857143	0.0677778	0.214999	0.0698848	0.100306	0.198542	0.103215	0.0735	0.0745	0.0619459	0.0368421	0.101247	0.13298	0.0427251	0.116103	0.0632308	0.0747273	0	0.135889	0.0581354	0.061694	0	0.143014	0.0695703	0.0627059	0.0959697	0.0942333	0.126402	0	0.230222	0.0525	0	0.0484211	0	0.13681	0.0741875	0.0283899	0.0590621	0.0966561	0.19193	0.0895521	0.11895	0.0623846	0	0.0665714	0.0567748	0	0	0.0944556	0.0461818	0.0974216	0.437668	0.199802	0.0276515	0.1005	0.103546	0.146871	0.122804	0.269225	0.0455606	0.245763	0.308333	0.0989283	0.0356333	0.0676842	0.0341364	0.0579216	0.103614	0.0636797	0.0913745	0.163451	0.0556333	0.243827	0.277941	0.225127	0.342148	0.451144	0.278993	0.307495	0.1587	0.168479	0.224942	0.106016	0.181111	0.220592	0.31936	0.111059	0.126892	0.129074	0.133412	0.168707	0.256881	0.205618	0.193081	0.241948	0.181463	0.202671	0.103683	0.0925736	0	0.0924877	0.0781754	0	0.385732	0	0.0857143	0	0.0328116	0.0439921	0	0.0599366	0.0320833	0.0593441	0.0709867	0.0847018	0	0	0.0869091	0.121474	0.0755833	0.191174	0	0.0691111	0.116746	0.0585513	0	0	0	0.0437333	0	0	0	0.0863862	0.027619	0.0398039	0.095814	0.0345714	0.163446	0.0643939	0.0289032	0.0865	0.108415	0.0497471	0.0276889	0.155452	0.126064	0	0.0518776	0.0469583	0.0642424	0.293905	0	0.0755833	0.0954815	0.087523	0	0.0797931	0.114476	0.173499	0	0.0525	0.123255	0.041625	0	0.154319	0.0437333	0.120847	0.144709	0.0677778	0.179035	0.161736
ATCGGCGCATCGCTAA-1_2	0.10747	0.065348	0.0896878	0.0805611	0.0849439	0.0626337	0.0779505	0.102725	0	0	0.136442	0.0812564	0.0732387	0	0.0778621	0.105829	0.0814059	0.0277801	0.0275952	0.0528643	0.0415952	0.0914679	0	0	0	0.0524762	0.0877632	0.0533409	0.104112	0	0.148238	0.107207	0.100613	0	0.0750962	0.0670543	0.151438	0.0514697	0.0751717	0.121542	0	0	0.174836	0	0	0	0.028871	0.0322387	0.0754802	0.083012	0.0441667	0.151359	0.0341341	0.0480667	0.115052	0.027625	0.0348824	0.181779	0.1057	0.0528086	0.0837625	0	0.0621453	0	0	0	0.0291667	0	0.0277281	0.0847092	0.0746042	0.212727	0.165097	0.0872662	0.140458	0.0745752	0.0702576	0.191733	0.173626	0.0804476	0.0762034	0.185333	0.280804	0.111436	0	0	0.0855714	0.0565152	0.127571	0	0.167714	0.116682	0.447618	0.226276	0	0	0.0991667	0.06656	0	0.114152	0.12155	0.252714	0.0855714	0.156595	0.0991667	0.0676667	0.202333	0.0911481	0.0582029	0.140389	0.275165	0.141792	0.158062	0	0.328	0.102222	0.109523	0.120057	0.107741	0	0	0.0303333	0.311833	0.101167	0.0431228	0	0.0615	0.114113	0	0.0905938	0.204965	0	0.0630719	0.094	0	0.0683043	0.0700159	0	0	0	0	0	0	0	0.0991667	0.116874	0.155	0.0542197	0.2455	0	0	0.118762	0	0.0974	0	0.0831204	0.0428696	0.0846923	0	0	0	0.0741075	0	0	0.100562	0.169143	0	0.0984292	0.111776	0.0968128	0.179833	0.152282	0.137729	0.149917	0.160667	0.049	0.062381	0.0991667	0	0.160667	0.0958172	0	0.0548	0	0.619414	0.0277174	0.0625985	0.115586	0.11814	0.0381667	0.102057	0.137159	0.220056	0.123353	0.170756	0	0.0724706	0.447809	0.529022	0	0	0	0.148167	0.1535	0.109072	0.164238	0.343167	0.141978	0.151264	0.0908509	0.149845	0.0565152	0.129148	0.118461	0.192713	0.121667	0.0766667	0.197667	0.0524167	0.119083	0.131375	0.041367	0	0	0.105933	0	0	0.0648333	0.204725	0.0548	0.0565152	0	0.0397451	0.0714907	0.115351	0.13271	0.105879	0	0.0970439	0.06656	0	0	0	0.046119	0.0412093	0.100898	0.148583	0.0879048	0.067119	0.0991667	0	0	0.0314	0.141178	0	0.0962013	0.11308	0.0897246	0.122235	0	0.110079	0.0879048	0.15937	0.153058	0.0991667	0.148167	0.0836377	0.117333	0.094	0.0524167	0.117548	0	0.0855833	0.0676667	0.109697	0	0.0807917	0	0	0.0614762	0.195545	0	0.146119	0.158481	0.151182	0.078125	0.232752	0.110475	0	0.0510784	0.132941	0.0731398	0.201733	0.128117	0.1195	0.0769167	0.0918455	0.139713	0.0706667	0.0565152	0.0415625	0	0.0534118	0	0	0	0.0552366	0.0991667	0.148583	0.0754583	0	0	0	0.100333	0.128717	0.245667	0	0.0825539	0.517852	0.105189	0.126938	0.0852385	0.170983	0.224292	0.046119	0.0991667	0	0.0747609	0.319593	0.288233	0	0.0832424	0	0.196667	0	0	0.0277174	0.0278108	0	0	0.0776071	0.0955933	0	0	0.0565152	0.0991667	0.049	0.0855714	0.0823026	0.0778299	0.235966	0.13097	0.10973	0.124628	0.140041	0.092005	0.132283	0.1254	0.134307	0.0936269	0.110762	0.081866	0.152956	0.0910182	0.121557	0.117687	0.112942	0.0918526	0.103789	0.110528	0.101168	0.0793333	0.105089	0.0996633	0.092261	0.144813	0.11599	0.119366	0.0869658	0.111158	0.116729	0.101442	0.0941259	0.113249	0.108296	0.11255	0.13197	0.106101	0.127275	0.132955	0.104864	0.0960779	0.121102	0.120806	0.104097	0.0828017	0.10449	0.0988839	0.126896	0.119002	0.106393	0.0661818	0.14222	0.0855714	0.13072	0.0524167	0.0442917	0.175298	0.121258	0.103481	0.0628889	0.122847	0.0785541	0.0848708	0.0576061	0.0355833	0.361337	0.239795	0.0965	0	0.162899	0.0964203	0.145026	0.156623	0.174417	0	0	0.0855714	0.0807133	0.145952	0.0280476	0.0397333	0.0565152	0.124162	0.0832424	0.410393	0.0855714	0.0676667	0.229426	0.0717695	0.110128	0.148583	0.0979365	0	0.0684561	0.0472568	0.0367895	0.0949677	0.136236	0.0637953	0.124256	0.117103	0	0.0855714	0.168167	0.0286146	0.0871803	0.0626176	0.144811	0.0849518	0.114324	0.100136	0.11375	0.113716	0	0.0991667	0.153583	0.191148	0.0662544	0.0565152	0	0.135917	0.044956	0.122475	0.0986245	0.204379	0.126776	0.163561	0.0662051	0.0991667	0.0627143	0.0340901	0.0615	0	0.0979333	0.0904848	0.105373	0.452853	0.226829	0.0897955	0	0.131719	0.133635	0.161667	0.275896	0.0356477	0.258155	0.322997	0.115591	0.0970167	0.177737	0.0743409	0.0589882	0.114929	0.0587403	0.123881	0.198514	0.0738833	0.248146	0.289985	0.243529	0.341666	0.463089	0.242663	0.320752	0.175495	0.193887	0.244739	0.106701	0.196727	0.254445	0.318601	0.119182	0.148067	0.144985	0.14851	0.200923	0.300903	0.243794	0.235821	0.273567	0.208373	0.227959	0.132258	0.111788	0	0.0924841	0.0367895	0	0.390942	0	0.0855714	0.04316	0.0327681	0.0483492	0	0.0545041	0.0320417	0.0680323	0.08716	0.113842	0.100333	0	0.130606	0.150275	0.0754583	0.205845	0	0	0.133238	0.0663077	0	0	0	0.0436667	0	0	0.0904762	0.107008	0.0485238	0.0958431	0.126083	0.0345238	0.173591	0.0592485	0.028871	0.0925714	0.106114	0.0496782	0.0588296	0.157786	0.158292	0.0335909	0.101374	0.0724375	0.0802242	0.252714	0.028871	0.148583	0.109667	0.0937741	0.127571	0.0822299	0.113333	0.183407	0.165333	0.125667	0.150306	0.0415625	0	0.172647	0.066	0.11238	0.200084	0.0676667	0.159947	0.206786
CGGGCATCATACAGAA-1_2	0.0595379	0.0705441	0.0791582	0.062429	0.0728779	0.0556271	0.0867162	0.0802941	0	0	0.0717519	0.0381368	0.0611757	0.360381	0.0698506	0.0899714	0.0637353	0.0259007	0.0254921	0.0660118	0.0335794	0.0774375	0	0	0	0.0674199	0.0384737	0.0346439	0.0780124	0	0.107975	0.0755325	0.0710222	0	0.0265513	0	0.0360417	0	0.0558182	0	0	0	0.14177	0	0.0798333	0	0.328086	0.308676	0.105833	0.0333173	0.0466204	0.145064	0.0653049	0.105533	0.104148	0.0492167	0.245796	0.105862	0.056	0	0.0696917	0	0.0614316	0	0	0	0.0262222	0.0315347	0.0254035	0.0896277	0.0661125	0.122169	0.17548	0.268989	0.0784444	0.177719	0.22202	0.183506	0.153481	0.122888	0.252382	0.0975417	0.167	0.0935462	0.0812222	0	0.0729524	0.133091	0	0.138	0.124762	0.0993712	0.428291	0.219903	0	0	0.0844444	0.0278667	0	0.048197	0.0511667	0.0729524	0.0729524	0.116919	0.0844444	0.0578519	0.0729524	0	0.0505217	0.0608519	0.256258	0.0490556	0.0670833	0	0.0578519	0.0781111	0.0745926	0.108616	0.0638519	0	0	0.0552716	0.0844444	0.0864444	0.0384737	0.0561053	0	0.10217	0	0.0940052	0.182682	0	0.0706732	0.11159	0	0.0289275	0.079246	0.0975417	0	0.0394028	0	0	0	0	0.0844444	0.0943687	0.0844444	0.0369091	0.102333	0	0	0	0	0	0	0.0677778	0	0.0591978	0	0	0	0.0736774	0	0	0.0360417	0.0729524	0.0982807	0.088379	0.108033	0.0815753	0.0864444	0.124954	0.0924167	0.161611	0.164133	0.0422051	0.0539683	0.0844444	0	0.0377778	0.0523763	0	0.0477333	0	0.600431	0.0696739	0.0715303	0.0986797	0.0858667	0	0.0778391	0.127206	0.171222	0.0480098	0.168519	0	0.0772255	0.429231	0.511038	0.032901	0	0	0	0.1785	0.0793043	0.146764	0.234778	0.0711398	0.136405	0.0715877	0.133993	0.0484848	0.124152	0.0966944	0.14488	0.0708889	0.074213	0.113037	0.0450556	0.0644167	0.141153	0.0429878	0	0	0.0708889	0	0	0.0311667	0.0583922	0.0676133	0.0936667	0	0.0637843	0.0530556	0.0818322	0.0997895	0.0594848	0	0.142386	0.0994	0	0	0	0.0398095	0.0465271	0.0847825	0.1265	0.10919	0	0	0	0	0.0278667	0.128326	0.0460877	0.0979308	0.114167	0.0764022	0.111451	0	0.0997373	0.0398095	0.0332593	0.0505217	0.0844444	0.128611	0.0909855	0.159625	0.0422051	0.0450556	0.0398095	0	0.0258542	0	0.0936364	0.168222	0.06975	0	0	0.0397143	0.17076	0	0.131684	0.110593	0.106508	0.0360417	0.211673	0.068101	0	0.0458824	0.10094	0.0523763	0.0932	0.0767867	0.0608519	0.0671389	0.0909512	0.0938889	0.0332593	0	0.0360417	0	0	0	0	0	0.0260215	0.0844444	0.0644167	0.0644167	0	0	0	0	0.056	0.0844444	0	0.0845441	0.496407	0.0627778	0.0490791	0.0831462	0.144155	0.194977	0.0398095	0.0844444	0	0.0581884	0.0578519	0.0526667	0	0	0	0.167222	0	0	0	0	0	0	0.0591726	0.0560667	0	0	0.0484848	0.0844444	0.0422051	0.0729524	0.0518974	0.0721856	0.20554	0.122177	0.0903267	0.147728	0.122879	0.143489	0.118297	0.136425	0.170464	0.0828109	0.124405	0.0884221	0.200405	0.096073	0.11504	0.119733	0.133012	0.0996533	0.103609	0.1114	0.084734	0.0770604	0.0996533	0.099352	0.105377	0.137542	0.140211	0.121656	0.0875487	0.104968	0.121389	0.106735	0.0949269	0.13264	0.0921959	0.0843266	0.121449	0.0937889	0.132615	0.120841	0.10859	0.0932471	0.117717	0.119484	0.0762667	0.0813783	0.129888	0.111557	0.159665	0.107232	0.122544	0.0256212	0.0655076	0	0.136301	0	0.0394028	0.144312	0.0748833	0.112341	0.154914	0.0972361	0.0567706	0.100525	0.0661364	0.203767	0.350391	0.231458	0.0360417	0	0.0505217	0.0620435	0.126115	0.124099	0.0864444	0	0	0.259714	0.0514333	0.120571	0	0.0900067	0.0941818	0.0568283	0	0.411433	0.0729524	0.0578519	0.217741	0.0653292	0.110128	0.210292	0.107946	0.20131	0.118947	0.0449189	0.0321404	0.0957097	0.142419	0.0879415	0.0733846	0.074265	0	0	0.138556	0.0258542	0.109158	0.0375294	0.149656	0.081992	0.0548235	0.0521515	0.056	0.0548235	0.0985439	0.211389	0.0450556	0.0872963	0.0254035	0.211061	0	0.0540417	0.0554465	0.0727853	0.10907	0.207735	0.0943229	0.0772444	0.05075	0	0.0587381	0.0981351	0	0	0.0968704	0.0911818	0.115307	0.444075	0.213045	0	0	0.105175	0.157068	0.106441	0.301994	0.0346439	0.285036	0.322854	0.112733	0.0311667	0.0582807	0.0316439	0.0544902	0.110624	0.044684	0.11526	0.150494	0.191887	0.231615	0.258859	0.213733	0.353749	0.43745	0.259506	0.293017	0.147974	0.162071	0.221076	0.110591	0.168976	0.199619	0.322421	0.118164	0.135272	0.137506	0.128899	0.160001	0.250762	0.189539	0.173269	0.232737	0.173123	0.201738	0.112168	0.106242	0	0.0939387	0.0321404	0.0449727	0.378766	0	0.181762	0	0.0289275	0.0335794	0	0.0586088	0.0283611	0.0260215	0.0865867	0.0582807	0	0	0.0867727	0.119164	0.0644167	0.190994	0	0	0.126921	0.0643333	0	0	0	0.152022	0	0	0	0.0665732	0.0254921	0.034549	0.0850491	0.0303175	0.155634	0.0592121	0.0505914	0.0977024	0.112252	0.0698506	0.0727926	0.158643	0.134986	0.0416212	0.0716395	0.041375	0.0589394	0.143905	0.0345699	0.183417	0.110457	0.099424	0.11081	0.113241	0.0622143	0.177754	0.102889	0.0450556	0.114599	0.0360417	0	0.132382	0.0667111	0.120835	0.154245	0.142481	0.185684	0.157446
TTTACGTCATGAAGGC-1_2	0.0758864	0.109828	0.0952869	0.0735578	0.0682739	0.050571	0.0855347	0.0918758	0	0	0.143357	0.072188	0.0958694	0	0.0493563	0.0444952	0.0597471	0.0276809	0.0274841	0.0527404	0.0414841	0.0745801	0	0	0	0.0479437	0.0428772	0.0487841	0.0857743	0.0502527	0.123039	0.0844126	0.0960267	0.0337386	0.0393205	0.0477442	0.0412708	0	0.0737071	0	0	0.0361377	0.162705	0	0	0	0.0601935	0.0580766	0.10037	0.0622932	0.0439074	0.140343	0.0446951	0.0604267	0.105014	0.0275083	0.0462667	0.13519	0.0643667	0	0.0673583	0	0	0	0	0	0.0290111	0	0.0276053	0.0779787	0.058225	0.141926	0.164291	0.110313	0.0957222	0.0649608	0.0834066	0.185318	0.156362	0.121433	0.0768994	0.1925	0.196824	0.111016	0	0	0.209286	0.0560909	0	0	0.168601	0.132159	0.439625	0.220771	0	0	0.0983889	0.0312133	0	0.0616136	0.0668458	0.250714	0.22381	0.146649	0.0983889	0.163889	0.0849048	0.0379074	0.0577971	0.102389	0.271715	0.120236	0.0775417	0	0.13163	0.0922685	0.0959877	0.106431	0.094642	0	0	0.0301605	0.195111	0.100389	0.0428772	0	0.0610333	0.111908	0	0.106115	0.190613	0	0.0584902	0.0932821	0	0.0748406	0.0644524	0	0	0	0	0	0	0	0.0983889	0.113742	0.0983889	0.0539015	0.1771	0	0	0	0	0	0	0.0600278	0	0.075707	0	0	0.0824848	0.0474409	0	0	0.0412708	0.16781	0	0.12005	0.130583	0.0604475	0.100389	0.132107	0.113812	0.14875	0.159422	0.048641	0.0810952	0.0983889	0	0.184778	0.101349	0	0.0934533	0.0900667	0.61157	0.0465435	0.0407121	0.121124	0.117027	0.0379074	0.115437	0.148694	0.199111	0.0451373	0.180981	0	0.0996471	0.440519	0.520299	0	0	0	0	0.119067	0.0906957	0.154093	0.195111	0.115871	0.165971	0.0810614	0.137352	0.142576	0.136959	0.112728	0.1266	0.120733	0.098713	0.196111	0.0520278	0.074875	0.130625	0.0582324	0	0	0.0820444	0	0	0.0833833	0.107745	0.0544267	0.0560909	0	0.0394706	0.0600278	0.10054	0.116024	0.076	0	0.124044	0.0312133	0	0	0	0.0457857	0.0612403	0.0832596	0.147417	0.0872381	0.0457857	0.0983889	0	0	0.0312133	0.148897	0.0518246	0.105862	0.123121	0.0807971	0.130804	0	0.111247	0.154452	0.0379074	0.0577971	0.0983889	0	0.120884	0.183708	0.122538	0.0520278	0.0457857	0	0.0466042	0.0671481	0.108848	0	0.0802083	0	0	0.0610762	0.196387	0	0.121853	0.0671481	0.102379	0.0775417	0.228731	0.127111	0	0.0508039	0.116721	0.0671344	0.119067	0.0881333	0.0701481	0	0.091187	0.132246	0.0701481	0.0906667	0.0412708	0	0	0	0	0	0.0287204	0.0983889	0.147417	0.074875	0	0	0	0	0.0643667	0.164833	0	0.0881961	0.51462	0.0838296	0.0787345	0.0894256	0.177192	0.210854	0.0457857	0.0983889	0	0.0843913	0.13163	0.119067	0	0	0	0.195111	0.0409136	0	0.0276159	0.0276847	0	0	0.0629077	0.06276	0	0	0.0560909	0.0983889	0.048641	0.0849048	0.0570462	0.0730086	0.251495	0.113171	0.101267	0.13109	0.134723	0.114619	0.118405	0.119529	0.170954	0.0911559	0.126662	0.0793702	0.192457	0.0914544	0.122755	0.118191	0.125886	0.0998124	0.103003	0.116344	0.103887	0.0836632	0.118434	0.106156	0.0826261	0.148093	0.133394	0.11672	0.095347	0.103008	0.0992115	0.103493	0.0816446	0.12875	0.0930069	0.128144	0.131219	0.122089	0.122785	0.133429	0.102175	0.108983	0.140487	0.124396	0.09245	0.104405	0.106368	0.102323	0.114788	0.116912	0.111692	0.0275227	0.0934697	0.0849048	0.114548	0.0520278	0.0439444	0.155315	0.0782917	0.106557	0.0301605	0.0952778	0.0554805	0.0734875	0.0659909	0.03535	0.355149	0.233817	0.102458	0	0.108261	0.0577971	0.0976154	0.147129	0.230333	0.0518246	0	0.0849048	0.06276	0.161	0.0548	0.0395467	0.0560909	0.0722222	0.0560909	0.411214	0.0849048	0.0671481	0.220697	0.0853251	0.121963	0.194958	0.121365	0	0.107538	0.0321757	0.0365439	0.0661613	0.134356	0.0492105	0.0932821	0.0777479	0	0.0849048	0.185722	0.0466042	0.0580546	0.0721863	0.151831	0.0776345	0.0792745	0.0993333	0.136917	0.090951	0	0.2435	0.0520278	0	0.0428772	0.0560909	0.0849048	0.082875	0.0346855	0.0783503	0.110468	0.207053	0.108896	0.134211	0.0636026	0.154944	0	0.0355315	0.0610333	0	0.108837	0.0634242	0.117131	0.443779	0.210631	0.0275227	0	0.111498	0.16343	0.149	0.276541	0.0466818	0.252488	0.320757	0.129998	0.0788833	0.0670877	0	0.0484824	0.114195	0.0479437	0.104541	0.182514	0.0626042	0.247859	0.279307	0.236645	0.353865	0.464002	0.298231	0.320918	0.160216	0.179173	0.234682	0.108181	0.179641	0.22957	0.317426	0.11366	0.132151	0.13476	0.133522	0.174514	0.257333	0.204215	0.20341	0.24191	0.184859	0.218356	0.111186	0.106196	0	0.0924669	0.0365439	0.0599508	0.394111	0	0.219333	0	0.0325652	0.0386151	0	0.0623278	0.068125	0.0396667	0.0701067	0.0670877	0	0	0.0861364	0.145936	0.074875	0.198552	0	0	0.121861	0.0747628	0	0	0	0.0433556	0	0	0.0297262	0.0917967	0.0274841	0.0906863	0.105889	0.0343016	0.139991	0.077803	0.0287204	0.135464	0.135854	0.0610575	0.0688593	0.111476	0.127926	0.0333788	0.0633741	0.0466042	0.0946121	0.250714	0.0287204	0.147417	0.102383	0.0902608	0	0.0765747	0.0855476	0.182719	0.0671481	0.0520278	0.142372	0.0412708	0	0.179284	0.0433556	0.139212	0.143359	0.171704	0.158719	0.177688
CTGCCATAGTATGAGT-1_2	0.0800303	0.042098	0.0965612	0.0558218	0.0558218	0.051429	0.0837459	0.0778235	0.134	0.0954	0.0693488	0.0426667	0.0424955	0	0.0496782	0.0497333	0.0682471	0.0322128	0	0.100263	0.0465556	0.0769423	0	0	0	0.0759177	0.0268246	0.0746553	0.122371	0.0462051	0.154408	0.116407	0.147027	0.0322222	0.0606795	0.0268062	0.0664792	0.0791212	0.0677475	0	0	0.026971	0.232934	0.0347364	0	0	0.0355914	0.0350541	0.0453842	0.0318715	0.059463	0.128426	0	0	0.122526	0	0	0.10696	0.1045	0.0380617	0.0563583	0	0.0644979	0	0	0	0.0405778	0	0.0268246	0.0636028	0.0495167	0.142797	0.142225	0.0634094	0.0872917	0.0538399	0.0629318	0.17811	0.152923	0.0529571	0.05613	0	0.132706	0.141677	0.0806667	0	0	0.0873333	0	0	0.250899	0.160311	0.440811	0.211878	0.0954	0.133889	0	0	0	0.0503939	0.0683208	0.142524	0	0.107315	0.161056	0	0.115333	0.0938148	0.0763188	0.192537	0.266768	0.0463056	0.104167	0	0	0.0777778	0.0789053	0.106708	0.0968148	0	0	0.0380494	0	0.0697778	0.0332105	0	0	0.09787	0.0580667	0.111229	0.168131	0	0.0825163	0.0650256	0.0934444	0.0878261	0.0805159	0	0	0.0306111	0.0934444	0	0	0	0.266111	0.0986909	0.133889	0.0684242	0.339367	0	0	0	0	0	0	0	0	0.0387179	0	0	0.0533939	0.104538	0.115333	0	0.165354	0.115333	0	0.0883562	0.106514	0.0532785	0.0697778	0.121499	0.116625	0.115667	0.156089	0.0650256	0.0770476	0	0	0.106956	0.0767473	0	0.05908	0	0.59846	0	0.0814394	0.143874	0.15942	0	0.116575	0.121983	0.312537	0	0.160507	0	0.0544706	0.431002	0.511173	0.0362969	0	0.0415806	0	0	0.074558	0.135499	0.133889	0.0855484	0.126133	0.0838947	0.150089	0	0.148367	0.0648889	0.137613	0.0706667	0.118741	0.108926	0.0833611	0.127083	0.0407222	0	0	0.0806667	0.0963111	0	0.0601839	0.101067	0.0906863	0.0890133	0	0.0711667	0.0377255	0.0851296	0.116819	0.129089	0.0955152	0	0.0632632	0	0	0	0	0	0.0227597	0.0579193	0.0494167	0	0	0	0	0	0.0450933	0.123523	0	0.062239	0.0927235	0.0926232	0	0.0638519	0.14285	0	0.135778	0.109159	0	0	0.040087	0	0.0650256	0.157944	0.136571	0	0.0905104	0	0.0754545	0	0.0967222	0	0.0934444	0.0604952	0.171808	0	0.114048	0	0.0547197	0.089	0.236547	0.0647879	0.133889	0.0849281	0.136281	0.0836989	0.1481	0.102933	0.0571852	0	0.0510569	0.0839708	0.124407	0	0.138583	0	0	0	0	0	0.0677204	0.164833	0.1015	0	0	0	0	0	0.046	0.0644444	0	0.0641176	0.511514	0.114126	0.0526102	0.0861359	0.167831	0.217132	0.061	0.133889	0	0.136203	0	0	0	0	0	0.293278	0	0	0	0.0268829	0	0	0.0747798	0.0714667	0	0	0.0923333	0.164833	0.0775641	0.138619	0.0637436	0.0700103	0.191672	0.0798408	0.0846368	0.12509	0.127765	0.105454	0.111342	0.135677	0.133504	0.10361	0.104342	0.0895008	0.152968	0.089791	0.119297	0.110823	0.124917	0.0974405	0.115892	0.107757	0.090367	0.0779275	0.0995343	0.0932602	0.0918289	0.117173	0.125702	0.0985248	0.106831	0.104123	0.101934	0.0985459	0.0827619	0.115663	0.105454	0.0964298	0.108561	0.0924523	0.110717	0.101911	0.0861173	0.0745605	0.136847	0.113075	0.0923433	0.0978333	0.0959117	0.0981708	0.101036	0.0998458	0.104128	0.0674394	0.0619242	0	0.0642151	0	0	0.140319	0.0267667	0.0629167	0.0380494	0.0621528	0.077632	0.0718875	0.0513515	0.0338667	0.358482	0.226489	0.0738333	0	0.082	0.0237101	0.0600256	0.104518	0.258778	0	0	0.0806667	0.03488	0.0604762	0.0654667	0.0322	0.0754545	0.0273535	0.137394	0.395784	0.115333	0.0908148	0.213115	0.0759095	0.0744201	0	0.0853469	0	0.0539357	0.0517027	0.0767368	0.0892581	0.131323	0.0488538	0.046359	0.0829103	0	0	0.0684444	0.035125	0.0420328	0.0433922	0.138994	0.0488835	0.101039	0.0765303	0.0938167	0.0433922	0	0.225667	0	0	0.0268246	0	0	0.0812083	0.0485031	0.041435	0.0936139	0.194202	0.0575625	0.0909111	0.067859	0	0.0436667	0.0268829	0	0	0.0804593	0.0645152	0.0695523	0.445509	0.204516	0	0	0.106166	0.108924	0.140245	0.270561	0.0332803	0.256286	0.319035	0.11333	0.0251667	0.164632	0	0.0531451	0.122743	0.0619827	0.110818	0.149837	0.0869667	0.25455	0.304598	0.25594	0.323807	0.481885	0.206666	0.346	0.178232	0.202599	0.261811	0.105377	0.208855	0.276267	0.302955	0.107101	0.13839	0.136646	0.142261	0.174711	0.26548	0.215121	0.21896	0.246929	0.206762	0.240249	0.101699	0.0962682	0	0.0923578	0.0477544	0	0.381431	0.0523333	0.130619	0	0.0312754	0.0371111	0.0362593	0.0753278	0.0535556	0	0.0768267	0.0258246	0	0.0525333	0.0691212	0.152398	0.190708	0.202458	0.0533939	0	0.12266	0.0962179	0.0349825	0	0	0.163333	0.0639649	0.0711667	0.0286667	0.0744024	0.0488571	0	0.130618	0.0328889	0.11946	0.0569515	0	0.0704524	0.069439	0.097023	0.0445333	0.0581429	0.089246	0.0680909	0.0511156	0.088875	0.100273	0.115333	0	0.23375	0.0810247	0.0895649	0	0.115598	0.0917381	0.197396	0	0.0495556	0.142536	0.06275	0	0.13626	0.0662667	0.105373	0.15837	0.0445185	0.139842	0.235083
TGTTGAGTCGCTGATA-1_2	0.134917	0.0894118	0.109943	0.0653234	0.0555116	0.0432013	0.0828416	0.0801307	0	0	0.0809225	0.0687436	0.0606216	0	0.0437011	0.0398095	0.0592647	0	0.0255317	0.0703422	0.0444921	0.0773734	0	0	0	0.0544242	0.0450526	0.0346629	0.075	0	0.105761	0.0756037	0.0711778	0	0.0265833	0	0.0361458	0.0408636	0.0408687	0	0	0	0.154208	0	0.0640556	0	0.173634	0.170468	0.0865452	0.0423133	0.0255093	0.106714	0	0.0755244	0.104483	0	0.167945	0.0898851	0.0561667	0	0.0574167	0	0.0626667	0	0	0	0.0262778	0	0	0.0677837	0.0450208	0.115641	0.148856	0.179678	0.0778542	0.0760523	0.208008	0.177212	0.132352	0.104671	0.175222	0.0954583	0.122588	0.096249	0	0	0.0731905	0.0486364	0	0	0.138423	0.0910606	0.429076	0.220565	0	0	0.0847222	0.0279333	0	0.0483106	0.05125	0.179619	0.0731905	0.123378	0.0847222	0.058037	0.0731905	0	0.029	0.0824815	0.244465	0.0802361	0.0914167	0	0.140815	0.0738889	0.0727778	0.0958745	0.064037	0	0	0.0639259	0.0847222	0.0867222	0.0487193	0	0	0.0855083	0	0.0599323	0.167238	0	0.0362092	0.0423333	0	0.029	0.0373968	0	0	0	0	0	0	0	0.0847222	0.0855629	0.149056	0.0256591	0.141267	0	0	0	0	0	0	0.0255093	0	0.0397179	0	0	0.0710606	0.0421505	0	0	0.0361458	0.0731905	0.0556667	0.08721	0.111549	0.0883927	0.0867222	0.0980024	0.0361458	0.165361	0.167244	0.0423333	0.0896032	0.0847222	0	0.137222	0.0765161	0	0.0478667	0	0.589611	0.0355145	0.0369848	0.0832375	0.0661667	0	0.0608851	0.125344	0.171778	0.0475686	0.165246	0	0.0768824	0.415592	0.500285	0	0	0	0	0.102667	0.0800145	0.113545	0	0.0421505	0.123983	0.0645877	0.122623	0.0486364	0.117915	0.0612056	0.119873	0.0711111	0.0255093	0.113407	0.0451944	0.064625	0.156403	0	0	0	0.0711111	0	0	0.03125	0.104667	0	0	0	0	0.0531944	0.0846054	0.101764	0.0596364	0	0.107833	0.0457467	0	0	0	0.0399286	0.0255891	0.0654035	0.126917	0.0755238	0	0	0	0	0.0279333	0.11929	0	0.0695094	0.100314	0.079029	0.107784	0	0.116532	0	0.0333519	0.0506667	0.0847222	0	0.0506667	0.15775	0.0423333	0.0451944	0.0399286	0	0.0259062	0	0.12903	0	0.0491944	0	0.125833	0.0398095	0.158551	0	0.123204	0.113481	0.0878939	0.0361458	0.202975	0.0257677	0	0.0362092	0.102859	0.0444462	0.171867	0.0808467	0.061037	0	0.0497967	0.0745205	0.0333519	0	0	0	0	0	0	0	0.0260753	0.0847222	0.064625	0.064625	0	0	0	0.0854444	0.0934167	0.149056	0	0.0735588	0.493997	0.103689	0.0488531	0.0785333	0.131151	0.178134	0.0399286	0.0847222	0	0.0475	0.058037	0.0528333	0	0	0	0.167778	0	0	0	0	0	0	0.0547976	0.0462333	0	0	0.0486364	0.0847222	0.0423333	0.0731905	0.0443333	0.0817715	0.240386	0.117022	0.0741045	0.136165	0.156766	0.136148	0.0962083	0.148113	0.171819	0.0980348	0.109898	0.0934807	0.203372	0.0887894	0.11875	0.102993	0.114375	0.0921122	0.0911708	0.0992906	0.0899141	0.0833005	0.114216	0.101706	0.0963316	0.142852	0.110628	0.10401	0.0989709	0.12834	0.0918409	0.102801	0.0937687	0.121118	0.0912663	0.087736	0.115318	0.0953417	0.1282	0.104687	0.0865374	0.0815174	0.133992	0.115526	0.0785267	0.08489	0.114405	0.109292	0.123232	0.112872	0.131204	0.0256591	0.102273	0	0.0743011	0	0.0387083	0.151762	0	0.10808	0.0914444	0.0571944	0.0544242	0.0885	0.0657121	0.0435833	0.345356	0.228165	0.0827083	0.0710606	0.121507	0.0613913	0.199038	0.115978	0.0867222	0	0	0.142667	0.0362667	0.101587	0.032619	0.0757933	0.0710606	0	0	0.400507	0	0	0.206454	0.065144	0.0716119	0.206	0.0995488	0	0.098655	0.0444685	0.0322281	0.098086	0.131306	0.0490877	0.0423333	0.0762863	0	0	0.116407	0.0724687	0.0811475	0.0618725	0.136956	0.0722731	0.0622255	0.052303	0.0561667	0.0622255	0.0844211	0.0847222	0	0	0.0842632	0.0710606	0	0.0259062	0.0267358	0.0531186	0.108631	0.192016	0.0869583	0.102206	0.0265833	0.125833	0	0	0	0	0.0877222	0.0707071	0.104317	0.441309	0.206957	0	0	0.0979683	0.150717	0.161373	0.270663	0.0450606	0.252328	0.317693	0.123633	0.03125	0.0584561	0	0.0631176	0.0905952	0.0576277	0.0991299	0.159884	0.0666958	0.228306	0.252564	0.214304	0.338274	0.433216	0.259885	0.284878	0.137785	0.15768	0.211648	0.101204	0.168521	0.205046	0.303169	0.115687	0.139756	0.135932	0.131159	0.164049	0.248362	0.195746	0.174043	0.227543	0.167576	0.198282	0.102384	0.0961043	0	0	0.0322281	0	0.380993	0.0336146	0.0731905	0.0378	0	0.0559325	0	0.0723554	0.0478056	0.0385269	0.0478667	0.0976667	0	0	0.052303	0.130807	0.064625	0.1791	0	0	0.10805	0.0546923	0	0	0	0.0875556	0	0	0	0.0917724	0.0255317	0.0491569	0.0847494	0	0.12303	0.0491818	0.0260753	0.0712024	0.0861382	0.0437011	0.0422963	0.181952	0.105621	0.0408636	0.0465238	0.0414792	0.0451818	0.208	0	0.064625	0.0824938	0.109983	0	0.0608851	0.0623929	0.181585	0.0854444	0.0451944	0.125014	0.0827083	0	0.14226	0	0.0891373	0.129734	0.140815	0.110912	0.13325
CTGTCGTGTTGGACTT-1_2	0.0585152	0.0557843	0.0898397	0.0659241	0.0485083	0.0525809	0.0675941	0.0846797	0	0.0817667	0.0641628	0.0374188	0.0444279	0	0.0502184	0.0452095	0.0649039	0	0	0.0575369	0.0324048	0.0717276	0	0	0	0.043039	0	0	0.0632215	0	0.0921315	0.0664675	0.0590933	0	0.0246538	0	0.0905833	0.042803	0.046596	0	0	0	0.0684481	0	0.0650648	0	0.0891075	0.0947568	0.122489	0.0321285	0.0227222	0.0871489	0.121785	0.0647733	0.0705134	0.145067	0.0392196	0.0935776	0.0262333	0	0.0558708	0	0.0553034	0	0	0	0.0359222	0	0	0.0642163	0.0890125	0.108794	0.141702	0.138112	0.0239583	0.0758203	0.0960631	0.169159	0.119513	0.0886667	0.0985367	0	0.10449	0.104303	0.0846111	0	0.0588571	0.0395152	0	0	0.0750417	0.103545	0.429355	0.218333	0	0	0	0	0.0657037	0.0233788	0.0580917	0.0588571	0.114524	0.0335135	0.068	0.0657037	0.114524	0	0.0493043	0.0807593	0.24445	0.0474028	0.0894792	0	0	0.0335463	0.0746173	0.0895412	0.0378395	0	0	0.029679	0	0	0	0.0358596	0	0.10208	0.0597333	0.0939427	0.16831	0	0.0740588	0	0	0.11729	0.0833571	0	0	0	0	0	0	0	0	0.0859272	0.160611	0.0541742	0.138167	0	0	0	0	0	0	0	0	0.0386557	0	0	0	0.0791183	0	0	0	0.114524	0.0358596	0.092516	0.123071	0.0551598	0.0831389	0.0764623	0.029875	0.15025	0.148467	0	0.071873	0.163556	0	0.0312	0.0548387	0	0.0554267	0	0.595565	0.0483116	0.0362727	0.102294	0.07934	0.0371852	0.076954	0.115657	0.116222	0.0729412	0.163232	0	0.0950098	0.420716	0.50503	0.0421719	0	0	0	0.156867	0.0615072	0.111218	0	0.0356774	0.140432	0.0642632	0.118343	0.0749394	0.0939889	0.0686444	0.07968	0.0682444	0	0.0468889	0.0368333	0.123	0	0.0516636	0	0.0509444	0.0577333	0	0.0484598	0	0.0516667	0.0901733	0.190091	0	0.126176	0.0497037	0.0806236	0.101211	0.0681667	0	0.0849912	0	0	0	0	0.0327619	0.0629612	0.0636561	0.167042	0	0.0448571	0	0	0	0.0461467	0.136851	0.0567895	0.0428994	0.0767235	0.0727319	0.152098	0	0.117494	0	0.071537	0.101116	0.163556	0	0.100855	0.188208	0	0.148778	0.128714	0	0.0280625	0	0	0	0	0	0	0.0610857	0.173326	0	0.109161	0	0.101758	0.029875	0.198776	0.0227273	0	0	0.10496	0.0642742	0.0817667	0.0743033	0.0817407	0	0.0657967	0.0992807	0	0	0	0	0	0	0	0	0.0228387	0	0.12375	0	0	0	0	0.0901852	0.0457167	0.160611	0	0.0654559	0.494702	0.0866111	0.0394294	0.0730692	0.116207	0.17325	0	0	0	0.0607681	0.104852	0.0949667	0	0	0	0.134333	0.0427284	0	0	0	0	0	0.0475863	0.0242933	0	0	0	0	0.135333	0.245905	0.0274564	0.0835687	0.227567	0.122109	0.0787479	0.124247	0.129774	0.115892	0.121473	0.121672	0.143146	0.0955954	0.1191	0.080809	0.179793	0.103179	0.116466	0.118536	0.104458	0.0978559	0.116982	0.120614	0.100722	0.0785699	0.104085	0.102412	0.0865503	0.127498	0.120739	0.107186	0.109564	0.119813	0.106535	0.0963282	0.111861	0.123022	0.0824485	0.0920271	0.135101	0.103757	0.13478	0.0973082	0.0956446	0.0964378	0.15628	0.131638	0.100133	0.103113	0.129713	0.114083	0.127602	0.0976335	0.0884992	0	0.0362727	0	0.0485161	0	0	0.124173	0	0.0648939	0	0.0405417	0.0555455	0.0626	0.0793061	0	0.343183	0.218669	0	0	0	0.0493043	0.0907436	0.100399	0.0693056	0	0	0	0.0854333	0.0635238	0.0437524	0.0242933	0	0	0	0.400513	0	0	0.212093	0.0573621	0.0898037	0.19925	0.109034	0.101119	0.0906345	0.0657162	0	0.0978817	0.106286	0.0356023	0	0.0690983	0	0.0830476	0.072	0.0473854	0.0610383	0	0.150539	0.0634177	0.0341667	0.0846061	0.0457167	0.0341667	0.0358596	0	0	0	0.0479912	0	0.114524	0	0.0567358	0.0328249	0.0976013	0.191492	0.0778438	0.109183	0.0648141	0	0	0.0332883	0	0.07325	0.0984111	0.0519798	0.0798268	0.438372	0.207459	0	0.12375	0.0942027	0.110992	0.12548	0.278284	0.0443977	0.250728	0.320453	0.122159	0.0262333	0.0269474	0.0322348	0.0598824	0.0592952	0.0663853	0.107853	0.161211	0.0412583	0.217098	0.247461	0.205222	0.349217	0.437329	0.302156	0.288474	0.137196	0.136787	0.194413	0.104561	0.170342	0.184529	0.313214	0.112649	0.126726	0.132131	0.131961	0.159697	0.25093	0.190611	0.167794	0.237199	0.150122	0.188239	0.0981534	0.0854823	0	0.0945049	0	0.0345847	0.388308	0.0280625	0	0	0	0.0669087	0	0.0765069	0	0.0537097	0.0479733	0.129579	0.0657037	0.0347	0.0431818	0.0978363	0.0520833	0.178654	0	0	0.0952201	0.0471282	0	0	0	0.0571778	0	0	0.037131	0.0841138	0.0231429	0.0516667	0.0792661	0	0.128239	0.0506545	0	0.13981	0.0517561	0.0502184	0.0603185	0.211619	0.141894	0	0.0241224	0.0227708	0.0397091	0.133381	0.0594301	0.100792	0.0381481	0.0873766	0.114524	0.0367816	0.0865833	0.170018	0	0	0.120349	0.0653333	0	0.125784	0	0.0879373	0.154671	0.0468889	0.0688421	0.11013
TACTTCACACCTGATA-1_2	0.0718333	0.0744902	0.121696	0.0630264	0.0496007	0.0496007	0.0844983	0.12383	0	0	0.169884	0.078641	0.0907387	0	0.0776897	0.0426286	0.0595549	0.0269858	0.0267063	0.0518732	0.0407063	0.074266	0	0	0	0.046671	0.0411579	0.0568561	0.0839482	0	0.114377	0.0777093	0.0757822	0	0.0380641	0.0267364	0.0392292	0	0.0604545	0	0	0	0.154672	0	0	0	0.114473	0.153414	0.103353	0.0603253	0.0420926	0.132461	0.0336789	0.0465733	0.105075	0.0266917	0.0798314	0.129879	0.0611	0	0.0605625	0.0437424	0.0728974	0	0	0	0.0279222	0	0.0480175	0.0758511	0.0468708	0.127069	0.157103	0.165794	0.0727153	0.108624	0.159381	0.187175	0.15622	0.105886	0.174132	0.0707917	0.166412	0.087992	0	0	0.206952	0.0531212	0	0	0.14547	0.123977	0.439436	0.231214	0	0	0.0929444	0.0299067	0	0.0516742	0.0605625	0.35219	0.0802381	0.130414	0.0929444	0.0635185	0.0802381	0.0360926	0.0743478	0.0969444	0.263651	0.0989444	0.0734583	0	0.12437	0.0877315	0.0807572	0.100837	0.0898025	0	0	0.0289506	0.184222	0.0949444	0.0411579	0	0.0577667	0.100303	0	0.087224	0.178137	0	0.0539935	0.0882564	0	0.0311449	0.039746	0	0.103375	0	0	0	0	0	0.0929444	0.106411	0.0929444	0.0618106	0.1673	0	0	0	0	0	0	0.0848241	0	0.0649597	0	0	0	0.0714086	0	0	0.0392292	0.158476	0.0584035	0.0988995	0.111279	0.0783105	0.0949444	0.116526	0.107688	0.140583	0.150711	0.0461282	0.0588254	0.0929444	0	0.2046	0.104038	0	0.0518133	0	0.605745	0.0485507	0.0575985	0.118869	0.13062	0.0360926	0.0848736	0.136929	0.188222	0.0432157	0.166247	0	0.083098	0.435748	0.516444	0	0	0	0	0.193367	0.0864348	0.134644	0.184222	0.110667	0.138083	0.0555702	0.130492	0.0531212	0.136493	0.107472	0.10396	0.1142	0.0725185	0.185222	0.0493056	0.0707917	0.076125	0.0410245	0	0	0.0776889	0	0	0.0611	0.128137	0.0686533	0.0913939	0	0.0623137	0.0573056	0.0974558	0.115754	0.0842803	0	0.120535	0.068	0	0	0	0.0434524	0.0394729	0.0716877	0.13925	0.180238	0.0434524	0.0929444	0	0	0.0299067	0.125006	0	0.0945849	0.109606	0.0867428	0.117314	0	0.10806	0.145929	0.0360926	0.0549565	0.0929444	0.160389	0.0787681	0.0707917	0.0882564	0.0493056	0.0434524	0	0.0445625	0.0635185	0.102909	0	0.076125	0	0	0.0582762	0.174878	0	0.130439	0.0635185	0.0949394	0.0734583	0.214135	0.120525	0	0.0488824	0.116459	0.0706667	0.157	0.0856833	0.0665185	0.0830278	0.0667642	0.127035	0.0877593	0.0531212	0.0392292	0	0	0	0	0	0.0276667	0.0929444	0.13925	0.0707917	0	0	0	0	0.0611	0.0929444	0	0.0962206	0.510054	0.072263	0.0608814	0.0835256	0.155789	0.205278	0.0434524	0.0929444	0	0.0626232	0.12437	0.112533	0	0	0	0.184222	0	0	0.0269058	0.0268018	0	0	0.0614494	0.0601467	0	0	0.0531212	0.0929444	0.0461282	0.0802381	0.0550359	0.0689055	0.234322	0.106131	0.0941741	0.147168	0.156378	0.101051	0.134817	0.137421	0.151129	0.0901791	0.132687	0.0814657	0.207204	0.105919	0.141018	0.117594	0.110983	0.104419	0.0996235	0.124496	0.0908249	0.0696753	0.117734	0.11106	0.120365	0.144702	0.131781	0.121668	0.105697	0.111976	0.101739	0.135141	0.0807024	0.127728	0.0812715	0.111403	0.132687	0.10335	0.119168	0.120896	0.0966241	0.0972239	0.129922	0.127489	0.09874	0.09496	0.108395	0.100574	0.118697	0.113524	0.10637	0.0267803	0.0977045	0.0802381	0.0983333	0.0493056	0	0.168038	0.07625	0.104277	0.0946543	0.084125	0.0937316	0.0827375	0.0562485	0.0780667	0.361674	0.237948	0.09875	0	0.119203	0.0549565	0.123679	0.123645	0.219944	0	0	0.206952	0.0601467	0.137063	0.026981	0.03824	0.0531212	0.0707374	0.0531212	0.407983	0.0802381	0.0635185	0.228426	0.0651934	0.102301	0.13925	0.0955442	0	0.0923655	0.0317342	0.0348246	0.063	0.14187	0.0616725	0.0882564	0.086188	0	0.0802381	0.157796	0.0551667	0.0849945	0.0593235	0.13813	0.0882972	0.10152	0.0567879	0.0884833	0.135578	0.0485439	0.240778	0.0493056	0.101222	0.0857719	0.0531212	0	0.0787917	0.0276667	0.0750282	0.114342	0.203611	0.103318	0.125278	0.053609	0.0929444	0	0.0381802	0.0577667	0	0.112252	0.0849495	0.116503	0.45071	0.217898	0.0267803	0	0.108317	0.134984	0.133735	0.278694	0.0352235	0.256316	0.333764	0.124645	0.0337167	0.0636491	0.0359773	0.0473294	0.122667	0.0595368	0.0994351	0.175213	0.0702583	0.244064	0.276763	0.2272	0.340786	0.459983	0.256752	0.322691	0.162328	0.18373	0.240456	0.106552	0.186898	0.22011	0.314688	0.123003	0.134189	0.14113	0.133718	0.168562	0.256541	0.201428	0.189712	0.238496	0.188496	0.217262	0.117162	0.104356	0	0.0953186	0.0348246	0	0.382971	0	0.134857	0.0467467	0.0662899	0.044746	0	0.0609091	0.0304861	0.0276667	0.0872933	0.133649	0	0	0.0816818	0.124357	0.0707917	0.191946	0	0	0.115176	0.0656538	0	0	0	0.0411778	0	0	0.0285595	0.0784146	0.0267063	0.037549	0.102478	0.0712381	0.139009	0.0602758	0.0276667	0.102274	0.0894472	0.0471034	0.0654667	0.0825714	0.137129	0.0318939	0.0685102	0.0755208	0.0625697	0.291333	0.0276667	0.13925	0.097716	0.107159	0	0.0733563	0.0676786	0.181327	0.0635185	0.0493056	0.133117	0.0392292	0	0.135088	0.0666667	0.110631	0.143174	0.0635185	0.150123	0.169572
ACTCTCGTCCTAGCTC-1_2	0.118008	0.0730294	0.11734	0.0678812	0.0508482	0.0720495	0.068363	0.0937059	0.144381	0	0.143946	0.0835128	0.0788874	0	0.05	0.0450286	0.059802	0.0450709	0.0277063	0.0529882	0.0535714	0.0746699	0	0	0	0.0483074	0.0433684	0.0424015	0.0862961	0	0.114961	0.0814695	0.0797022	0	0.0396795	0.049876	0.0418542	0	0.0642727	0	0	0	0.165	0	0	0	0.0290215	0.0432207	0.106715	0.055751	0.0444259	0.126125	0.0687805	0.0715822	0.0998396	0.09865	0.0721843	0.12475	0.0653	0	0.0679583	0	0.0640107	0	0	0	0.0293222	0	0.0278509	0.0663546	0.0625792	0.138483	0.16397	0.12217	0.0648056	0.0567908	0.093303	0.184701	0.164113	0.0918786	0.0750042	0	0.164039	0.104028	0	0	0.0862381	0.0569394	0	0	0.15522	0.144818	0.43841	0.22446	0	0	0.0999444	0.0315867	0	0.0545379	0.0784667	0.170476	0.0862381	0.139495	0.0999444	0.0681852	0.0862381	0.0384259	0.0586087	0.103944	0.268606	0.113958	0.0787083	0	0.133704	0.0935648	0.0849053	0.103324	0.0960247	0	0	0.0305062	0.245	0.101944	0.053114	0	0.0619667	0.102296	0	0.097026	0.192429	0	0.0461176	0.0947179	0	0.032971	0.0494286	0	0	0	0	0	0	0	0.0999444	0.112766	0.0999444	0.0759394	0.1799	0	0	0	0	0	0	0.0608056	0	0.0654835	0	0.126333	0	0.048043	0	0	0.0418542	0.170476	0	0.112199	0.122784	0.0613836	0.134111	0.122915	0.115562	0.229556	0.224689	0.049359	0.0781905	0.0999444	0	0.149	0.107333	0	0.0551733	0.0900333	0.607694	0.0361159	0.0411364	0.12807	0.12684	0.0384259	0.114724	0.137401	0.202222	0.0456863	0.169303	0	0.0725196	0.43719	0.517052	0	0	0	0	0.120933	0.100486	0.15599	0.198222	0.135849	0.142985	0.058886	0.130804	0.0569394	0.125507	0.12745	0.11068	0.148889	0.0771852	0.199222	0.0528056	0.0760417	0.0974583	0.0493945	0	0	0.0832889	0	0	0.0851	0.109392	0.0551733	0.0569394	0	0.0400196	0.0608056	0.112297	0.122552	0.0679394	0	0.0744035	0.0315867	0	0	0	0.0464524	0.0504031	0.0788456	0.14975	0.0885714	0.0665	0.0999444	0	0	0.0315867	0.133229	0	0.0912893	0.10822	0.0860036	0.130098	0	0.0987196	0.0885714	0.0384259	0.0586087	0.0999444	0	0.101029	0.0760417	0.125179	0.0528056	0.0464524	0	0.0559583	0.0681852	0.144212	0	0.081375	0	0	0.0618762	0.183738	0	0.123009	0.0681852	0.154576	0.0787083	0.222613	0.15303	0	0.0513529	0.123067	0.0744086	0.120933	0.114743	0.0711852	0	0.0802764	0.133988	0.0711852	0.0929394	0.0418542	0	0	0	0	0	0.0290215	0.0999444	0.14975	0.0760417	0	0	0	0.0993704	0.108817	0.153722	0	0.0877794	0.505452	0.0972963	0.0640678	0.0817692	0.146462	0.209219	0.108619	0.245	0	0.0851957	0.164889	0.149	0	0	0	0.198222	0.0409012	0	0.0278188	0.0279369	0	0	0.0633244	0.0635067	0	0	0.0569394	0.0999444	0.146872	0.267333	0.0576205	0.0729845	0.267431	0.0987463	0.0982438	0.126043	0.139252	0.111703	0.123827	0.1301	0.141811	0.0880182	0.123932	0.079871	0.194915	0.0853549	0.114454	0.128383	0.114449	0.103628	0.10142	0.117935	0.096899	0.0701105	0.108218	0.107252	0.0849559	0.155333	0.136757	0.113385	0.0995812	0.111613	0.105252	0.111891	0.0819558	0.128456	0.0870567	0.112902	0.12025	0.11593	0.109338	0.123868	0.0952109	0.100892	0.134398	0.11642	0.090975	0.088335	0.0988333	0.11168	0.126252	0.11199	0.101542	0.0460985	0.102076	0.0862381	0.105108	0.0528056	0	0.146384	0.057225	0.099197	0.0305062	0.089375	0.0559654	0.0631875	0.0577758	0.0358167	0.352899	0.235925	0.103146	0	0.123913	0.0586087	0.139859	0.131063	0.232806	0	0	0.0862381	0.0809133	0.147063	0.028181	0.03992	0.136061	0.046404	0.0569394	0.402703	0.0862381	0.0681852	0.216039	0.0786379	0.0938493	0.197458	0.0964308	0	0.0796842	0.0456667	0.0370351	0.0670645	0.133396	0.0497018	0.0947179	0.0746239	0	0	0.169463	0.0559583	0.0586667	0.0630294	0.145779	0.0740482	0.0803725	0.139727	0.0947833	0.122667	0	0.0999444	0.0796944	0	0.0662719	0.0569394	0.126333	0.0840417	0.0448805	0.0792994	0.104008	0.200857	0.108307	0.140878	0.0450769	0.0999444	0	0	0.0619667	0	0.107974	0.0887576	0.113712	0.443989	0.211617	0.0277348	0	0.105786	0.178843	0.138824	0.268955	0.0357008	0.246582	0.314652	0.118244	0.0358167	0.0680702	0	0.0583176	0.132233	0.0648268	0.108846	0.175183	0.0631875	0.242742	0.282274	0.230677	0.353951	0.456768	0.287367	0.31587	0.157501	0.176785	0.226542	0.0986072	0.184101	0.228811	0.31911	0.107836	0.134431	0.13635	0.136315	0.180476	0.260493	0.208748	0.201793	0.248866	0.185105	0.21796	0.104646	0.102348	0	0.0925012	0.0370351	0	0.388217	0	0.247762	0	0.032971	0.0663413	0	0.0546198	0.0322361	0.0290215	0.0551733	0.0680702	0	0	0.124136	0.138123	0.0760417	0.195224	0	0	0.127769	0.0510192	0	0	0	0.0439778	0	0	0	0.0929146	0.0277063	0.107725	0.100695	0.034746	0.168209	0.0524152	0.0290215	0.0932381	0.094935	0.0637011	0.0577778	0.0885714	0.129499	0.033803	0.0641361	0.0471875	0.0648545	0.254714	0	0.190083	0.0960247	0.0940181	0	0.0703333	0.0868095	0.182081	0.0681852	0.0528056	0.129056	0.0418542	0	0.180387	0.0439778	0.113584	0.147465	0.0681852	0.182456	0.178873
GGGTTATCAAGACGAC-1_2	0.0622121	0.092701	0.0930338	0.0619934	0.0662574	0.0584554	0.077637	0.12851	0	0	0.154101	0.0666838	0.067036	0.127429	0.0456552	0.0414286	0.0640667	0.026539	0.0262063	0.0582891	0.0402063	0.0778526	0	0	0	0.0560866	0.0400526	0.0578333	0.0827743	0.0386593	0.112701	0.0826504	0.0738222	0	0.0524103	0.0262481	0.0379167	0	0.0585455	0	0.0834444	0	0.156169	0	0.0626481	0	0.14	0.167486	0.0724576	0.0590602	0.0409259	0.150589	0.0334228	0.0702044	0.112708	0.0261667	0.121106	0.130448	0.059	0.0356296	0.0691	0	0	0	0	0	0.0534889	0	0.026193	0.0745426	0.0460833	0.124195	0.162784	0.175284	0.0778472	0.112552	0.174131	0.187175	0.148636	0.0774357	0.167679	0.0681667	0.160235	0.104076	0	0	0.0772381	0.0512121	0	0.114571	0.147851	0.118076	0.44371	0.22243	0	0	0.0894444	0.0290667	0	0.0502424	0.05925	0.227714	0.0772381	0.169135	0.0894444	0.0611852	0.14419	0.0349259	0.0531304	0.0934444	0.26937	0.0954444	0.0708333	0	0.119704	0.133509	0.100325	0.127639	0.119099	0	0	0.138222	0.177222	0.0914444	0.0400526	0	0.0556667	0.11017	0	0.076724	0.191876	0	0.0560915	0.0850256	0	0.0302319	0.0615397	0.122	0	0	0	0	0	0	0.0894444	0.0983333	0.0894444	0.0502424	0.161	0	0	0	0	0	0	0.0555556	0.0415942	0.0672637	0	0	0	0.0899785	0	0	0.0379167	0.152476	0	0.103511	0.110537	0.0528584	0.0914444	0.121968	0.10375	0.135333	0.145111	0.0445128	0.0568254	0.0894444	0	0.145111	0.120263	0	0.0501333	0	0.608487	0.0264493	0.0382727	0.11317	0.108727	0.0349259	0.109149	0.128725	0.181222	0.0419804	0.161922	0	0.0574706	0.442439	0.520608	0.0359583	0	0	0	0.108333	0.112601	0.137053	0.177222	0.0949462	0.14558	0.0770175	0.152477	0.0512121	0.126474	0.0974167	0.13392	0.11	0.0701852	0.178222	0.0475556	0.0681667	0.110083	0.0496147	0	0	0.0748889	0	0	0.059	0.0982745	0.0663867	0.0512121	0	0.0363137	0.0555556	0.0958277	0.113834	0.0622121	0	0.147781	0.11556	0	0	0	0.0419524	0.0589147	0.0876772	0.134	0.111833	0.0419524	0.0894444	0	0	0.0605867	0.138354	0	0.076956	0.0934659	0.0805471	0.0911961	0	0.120433	0.0795714	0.0349259	0.0531304	0.0894444	0.148	0.11029	0.0681667	0.0850256	0.0475556	0.0419524	0	0.04325	0.0611852	0.0990909	0	0.0735	0	0	0.0789905	0.177436	0	0.122525	0.11137	0.0834167	0.0708333	0.219466	0.0904646	0	0.0476471	0.110927	0.0924086	0.108333	0.0917933	0.0641852	0.0768333	0.083935	0.101825	0.0641852	0.0512121	0.0379167	0	0	0	0	0	0.0269892	0.0894444	0.134	0.0681667	0	0	0	0.100222	0.1029	0.0894444	0	0.0941127	0.506938	0.094537	0.078565	0.0852897	0.149939	0.207233	0.0419524	0.0894444	0	0.0798841	0.119704	0.108333	0	0	0	0.177222	0.0441235	0	0.0472609	0.0262342	0	0	0.0683512	0.0584667	0	0.0457333	0.0512121	0.0894444	0.0445128	0.0772381	0.0537436	0.0683952	0.269737	0.1157	0.0850083	0.13531	0.136396	0.124592	0.114347	0.146456	0.175818	0.102894	0.1149	0.0765863	0.19416	0.0998176	0.15103	0.128768	0.12305	0.0967052	0.0985373	0.115508	0.107269	0.0694577	0.113293	0.111558	0.0925291	0.164328	0.141804	0.132005	0.0984205	0.118924	0.10299	0.111961	0.097881	0.146043	0.0829502	0.0994772	0.121268	0.100536	0.154568	0.117821	0.102568	0.102118	0.145318	0.151736	0.106748	0.0944267	0.102753	0.11968	0.12529	0.116332	0.116012	0.026303	0.0953864	0.0772381	0.0949462	0.0475556	0	0.169026	0.0525	0.0828636	0.0973951	0.0815	0.088368	0.102313	0.0626485	0.0326667	0.364153	0.236997	0.0927917	0	0.116594	0.0531304	0.154718	0.139121	0.201	0	0	0.127429	0.0584667	0.179254	0.0488952	0.0800067	0.0512121	0.0425859	0.0512121	0.412186	0.0772381	0.0611852	0.234544	0.0700165	0.110105	0.134	0.0931678	0	0.08	0.0420991	0.0337193	0.0609677	0.155246	0.0617895	0.0850256	0.0995	0	0.0772381	0.151963	0.04325	0.0836995	0.110676	0.1479	0.0911004	0.0729608	0.0548788	0.0853333	0.110735	0	0.0894444	0.0475556	0.0902222	0.0400526	0.122848	0.0772381	0.0761667	0.0704214	0.0728927	0.113945	0.205829	0.11976	0.156183	0.0372564	0.167222	0.0670476	0.0594595	0.0556667	0.100833	0.127463	0.0691919	0.113363	0.450461	0.214297	0.026303	0	0.110564	0.166157	0.143049	0.2751	0.0349848	0.254758	0.319159	0.144964	0.0326667	0.0614386	0	0.0569176	0.147124	0.058645	0.129641	0.17485	0.05925	0.243203	0.27234	0.229368	0.349783	0.460835	0.258872	0.308929	0.154664	0.167367	0.231495	0.113646	0.18005	0.220462	0.318972	0.119818	0.135831	0.135867	0.14017	0.171975	0.258254	0.206007	0.196785	0.238664	0.183962	0.213724	0.117033	0.10606	0	0.0951667	0.0337193	0	0.386635	0.0377708	0.0772381	0.04312	0.0718551	0.0548651	0	0.0701846	0.0296111	0.109054	0.0501333	0.216947	0.0902222	0	0.0788182	0.120304	0.0681667	0.188278	0	0	0.115694	0.0473846	0	0	0	0.0397778	0	0	0.0278095	0.0770976	0.0262063	0.0363137	0.097385	0.0773333	0.163554	0.0578606	0.0269892	0.0842381	0.0967805	0.0456552	0.0380741	0.150214	0.133522	0.0309394	0.0682109	0.04325	0.056303	0.469238	0.0269892	0.2325	0.0945432	0.096212	0	0.104138	0.0935714	0.179419	0.110444	0.0475556	0.137734	0.0379167	0	0.172426	0.0397778	0.11062	0.144139	0.0611852	0.144596	0.164304
GACTATGGTTTCAGAC-1_2	0.111144	0.0715637	0.0980591	0.0783036	0.0513531	0.0513531	0.106231	0.0880392	0	0	0.148287	0.0748889	0.0772477	0.128048	0.0815977	0.046	0.0648255	0.0282411	0.0281111	0.0534395	0.0520754	0.0788574	0	0	0	0.0489697	0.0662895	0.0496818	0.0927267	0	0.120562	0.0802276	0.0812889	0	0.0403333	0.0691473	0.0429167	0	0.0911818	0	0	0	0.16918	0	0.0349167	0	0.0864946	0.0804189	0.100263	0.0638795	0.0453704	0.13853	0.0807195	0.0531244	0.106786	0.05695	0.0455176	0.153417	0.067	0.0331667	0.06425	0	0	0	0	0	0.0298889	0	0.0282982	0.0761773	0.0490833	0.150084	0.161926	0.112396	0.0932847	0.0873987	0.0941288	0.185803	0.162598	0.0896167	0.0856876	0.0781667	0.205922	0.108677	0	0	0.0886667	0.0584848	0	0	0.16478	0.117992	0.435188	0.223115	0	0	0.102778	0.0322667	0	0.055697	0.06425	0.262	0.228286	0.161144	0.102778	0.0700741	0.0886667	0.0393704	0.060087	0.106778	0.272162	0.121875	0.0808333	0	0.137481	0.105667	0.102979	0.110537	0.0985432	0	0	0.0311358	0.203889	0.104778	0.0442632	0	0.0636667	0.116759	0	0.0876979	0.186852	0	0.0596209	0.124308	0	0.0762029	0.0658254	0	0	0	0	0	0	0	0.102778	0.10223	0.102778	0.055697	0.185	0	0	0	0	0	0	0.0622222	0	0.0601209	0	0	0	0.0491398	0	0	0.0429167	0.175333	0.0524386	0.111957	0.12099	0.057242	0.130972	0.121039	0.140667	0.187389	0.192089	0.0506667	0.0827619	0.166889	0	0.1874	0.103683	0	0.0565333	0	0.608772	0.0665507	0.0419091	0.11495	0.1134	0.0393704	0.106575	0.140942	0.207889	0.0864314	0.170032	0	0.0850882	0.44112	0.52016	0	0	0	0	0.194233	0.10929	0.145469	0.262333	0.120473	0.148461	0.0602281	0.137764	0.0584848	0.144478	0.1064	0.119687	0.172489	0.0790741	0.204889	0.0542222	0.0781667	0.0835	0.0505321	0	0	0.0855556	0	0	0.0827167	0.112392	0.0565333	0.0584848	0	0.0410196	0.0729074	0.0925533	0.108909	0.0782273	0	0.110184	0.04484	0	0	0	0.0476667	0.0728527	0.0899018	0.154	0.091	0.0476667	0.102778	0	0	0.0322667	0.135564	0.0524386	0.0919434	0.101511	0.0921848	0.134196	0	0.10651	0.091	0.0393704	0.0768116	0.166889	0	0.128493	0.117458	0.121513	0.0542222	0.0476667	0	0.04825	0.0700741	0.113636	0	0.0835	0	0	0.0633333	0.183941	0	0.126945	0.0700741	0.112629	0.0808333	0.218673	0.113212	0	0.0523529	0.109805	0.074328	0.124333	0.08538	0.0944444	0	0.0960976	0.13545	0.090537	0.0870606	0.0429167	0	0	0	0	0	0.0295699	0.102778	0.202083	0.0781667	0	0	0	0	0.067	0.102778	0	0.0847843	0.508951	0.0875519	0.0666441	0.0830308	0.155766	0.211121	0.0476667	0.102778	0	0.0869348	0.137481	0.124333	0	0	0	0.203889	0	0	0.0281884	0.0283964	0	0	0.0640833	0.0648667	0	0	0.0584848	0.102778	0.0748462	0.133571	0.0586667	0.0775103	0.264862	0.0999569	0.0877944	0.132673	0.139534	0.0953947	0.121112	0.128403	0.154547	0.0911692	0.127708	0.0826281	0.160315	0.0864876	0.122597	0.119265	0.138886	0.0981591	0.100449	0.120937	0.0925051	0.0702867	0.10092	0.123611	0.0915538	0.141657	0.155874	0.118991	0.0878581	0.108054	0.111589	0.115534	0.0915391	0.125237	0.0876443	0.105795	0.125097	0.112879	0.116855	0.119164	0.103918	0.0952023	0.131513	0.129352	0.107345	0.0800383	0.0936333	0.100521	0.133766	0.111968	0.0987496	0.0281212	0.0970606	0.0886667	0.107849	0.0542222	0	0.161149	0.0805583	0.0910455	0.0311358	0.0915	0.0618442	0.06425	0.0583939	0.0366667	0.354052	0.230164	0.0980625	0	0.112841	0.060087	0.143333	0.135262	0.228861	0.0500526	0	0.0886667	0.0648667	0.151111	0.0286667	0.0406	0.0584848	0.0474343	0.0584848	0.407294	0.0886667	0.0700741	0.222285	0.0750082	0.108205	0.154	0.104955	0	0.0827719	0.0325315	0.0843684	0.0811183	0.150105	0.0677427	0.0973333	0.0890171	0	0.13781	0.174185	0.04825	0.0597814	0.0645294	0.149434	0.0826426	0.0823725	0.0621515	0.0973333	0.122559	0	0.102778	0.0834444	0.108296	0.0692807	0.0584848	0.0886667	0.0861667	0.0445723	0.0810282	0.0984093	0.199648	0.124406	0.146489	0.0403333	0.102778	0.0673571	0.0358468	0.0636667	0	0.106878	0.0658182	0.105039	0.44567	0.209127	0.0281212	0	0.109288	0.144223	0.118059	0.275317	0.0465985	0.25162	0.314354	0.117638	0.0366667	0.0698596	0	0.0597922	0.118333	0.0530519	0.106126	0.179785	0.06425	0.251483	0.282452	0.236495	0.345432	0.463763	0.257597	0.314036	0.157976	0.176937	0.235811	0.104004	0.187205	0.234715	0.315821	0.117451	0.136288	0.135898	0.145327	0.189509	0.269966	0.211903	0.204818	0.254657	0.191127	0.219165	0.111133	0.10721	0	0.0925637	0.0544737	0	0.386882	0	0.0886667	0	0.0337101	0.0448532	0	0.0600551	0.0329444	0.0295699	0.0565333	0.136456	0	0	0.0897273	0.158298	0.0781667	0.191658	0	0	0.115453	0.052	0	0	0	0.0451111	0	0	0.0621786	0.10476	0.0281111	0.0410196	0.105452	0.0355556	0.157009	0.0685091	0.0295699	0.0956667	0.113081	0.0620115	0.0416296	0.091	0.130984	0.0345758	0.0835306	0.04825	0.0781636	0.306905	0.0295699	0.154	0.10642	0.0908898	0	0.108287	0.074	0.177898	0.105	0.0542222	0.132374	0.0429167	0	0.163181	0.0451111	0.118353	0.151409	0.0700741	0.165649	0.184312
ACCAACACACTAGGCC-1_2	0.0548561	0.0398137	0.108217	0.070099	0.054802	0.0589802	0.0598449	0.0749346	0	0	0.101884	0.0723333	0.0403964	0.136667	0.0781609	0.0452952	0.0751941	0.0279787	0.0470397	0.0602566	0.0514286	0.0918045	0	0	0	0.0484892	0.0861053	0.0459205	0.0973582	0	0.137047	0.0895244	0.0801378	0.0324967	0.0966538	0	0.0665	0	0.0747273	0.114167	0	0	0.162902	0	0	0.0347451	0.029172	0.0553649	0.0641836	0.0611084	0.0373704	0.154728	0.034248	0.0524444	0.117599	0.0278583	0.0455176	0.139974	0.0657667	0.0475679	0.0610708	0	0.0568419	0	0	0	0.0294778	0	0.0279737	0.0897021	0.08115	0.169082	0.152414	0.0792707	0.121424	0.0540915	0.0806869	0.18507	0.157961	0.0633143	0.0601426	0	0.187961	0.123687	0	0	0.0869048	0.0573636	0	0	0.152839	0.165917	0.438423	0.225022	0	0	0.257833	0.0317733	0.0923704	0.0548561	0.0661417	0.142571	0.202238	0.133387	0.164944	0.0687037	0.12981	0.0386852	0.0590145	0.0717037	0.274571	0.0819583	0.138208	0	0.0687037	0.124981	0.133045	0.129249	0.137741	0	0	0.030679	0.100722	0.17	0.0648596	0	0	0.0915508	0	0.0893333	0.196757	0	0.0746144	0.0954359	0	0.109986	0.0840317	0	0	0	0	0	0	0	0.100722	0.115064	0.100722	0.0548561	0.121867	0	0	0	0	0	0	0.0559167	0	0.0688242	0.0505185	0	0.0890303	0.0580323	0	0	0.0421458	0.0869048	0	0.115457	0.119163	0.0565662	0.102722	0.123747	0.12975	0.102722	0.177356	0.0497179	0.101714	0.235278	0	0.109889	0.0745484	0.0972667	0.106493	0	0.607253	0.0473696	0.0887879	0.108405	0.09954	0	0.115885	0.142523	0.253481	0.0722745	0.169288	0.136222	0.0960196	0.438534	0.518503	0.0462292	0.0923704	0	0	0.232633	0.0867971	0.159293	0.199778	0.0963763	0.1311	0.0592544	0.150021	0.0573636	0.148322	0.111528	0.13594	0.0839111	0.0860463	0.171519	0.0807778	0.076625	0.115597	0.0488593	0	0	0.1096	0	0	0.106133	0.0636863	0.0640667	0.0767273	0	0.0528235	0.0836204	0.102125	0.115464	0.0867121	0	0.0648596	0	0	0	0	0.0467857	0.0416434	0.0688702	0.150917	0.0892381	0.062	0	0	0	0.0317733	0.128988	0.0530877	0.090283	0.112538	0.0892101	0.122745	0	0.112157	0.0467857	0.133241	0.133014	0.100722	0	0.0590145	0.114167	0.157538	0.133139	0.11531	0	0.0541354	0	0.111394	0	0.149236	0	0.158778	0.0452952	0.173444	0	0.123964	0.0687037	0.118568	0.0980625	0.223593	0.113626	0	0.0991176	0.116177	0.0716989	0.1022	0.0916233	0.116556	0	0.0568211	0.114398	0.0386852	0.130758	0.0421458	0	0	0	0	0	0.0552151	0.100722	0.150917	0.076625	0	0.0661026	0	0.0923704	0.1465	0.100722	0	0.0807206	0.508777	0.0887333	0.0717062	0.0857846	0.176559	0.209689	0.114119	0.257833	0	0.0804058	0.0687037	0.0624333	0	0	0	0.199778	0	0	0.0279203	0.0280631	0	0	0.0779881	0.09626	0	0	0.0573636	0.100722	0.0497179	0.0869048	0.0828154	0.0785601	0.223387	0.0884245	0.095864	0.121318	0.151879	0.0920896	0.121755	0.125172	0.129771	0.0939851	0.107995	0.0839615	0.153293	0.0902405	0.0951675	0.113876	0.120219	0.102776	0.11495	0.113675	0.0792104	0.0774542	0.0944087	0.0981871	0.0903651	0.135565	0.120963	0.109639	0.0870957	0.100715	0.100758	0.104403	0.0948248	0.100035	0.109639	0.104812	0.104419	0.112126	0.109305	0.127069	0.0999405	0.0954295	0.121162	0.1171	0.09164	0.101203	0.113782	0.114463	0.117867	0.114857	0.109932	0.0278409	0.0910606	0	0.0866882	0.0782222	0	0.152255	0.0379667	0.0762765	0	0.0838333	0.103805	0.0761125	0.0668545	0	0.355595	0.245132	0.151521	0	0.0848551	0.0765942	0.103038	0.106336	0.102722	0	0	0	0.0401067	0.119873	0.0368952	0.0461133	0.0573636	0	0	0.398043	0.0869048	0.0687037	0.217124	0.0586461	0.0647078	0.199083	0.064839	0	0.0809766	0.0364234	0.0372807	0.119602	0.141075	0.0888129	0.0497179	0.0959359	0	0.12981	0.137741	0.0289063	0.0701148	0.0373137	0.124671	0.0860924	0.0634412	0.0610303	0.1105	0.1245	0	0.100722	0.0531944	0	0.0358772	0	0	0.0474792	0.0437799	0.0596271	0.102926	0.196522	0.0767187	0.0890056	0.039859	0	0	0	0.0924667	0	0.104233	0.0466869	0.0974379	0.446063	0.207369	0.0278409	0	0.112617	0.145139	0.131882	0.268679	0.0357538	0.249101	0.305245	0.0979606	0.03605	0.0888421	0.0326818	0.0525098	0.115238	0.058974	0.109396	0.171891	0.05605	0.247533	0.282349	0.236867	0.332735	0.461269	0.236081	0.311198	0.157654	0.163036	0.228455	0.106672	0.180647	0.245367	0.310677	0.117392	0.137926	0.141401	0.13774	0.18954	0.27374	0.221911	0.213628	0.249071	0.174852	0.219911	0.110065	0.0983855	0	0.0984547	0.0372807	0	0.381376	0	0.0869048	0	0.0331739	0.0557738	0	0.0547355	0.0324306	0.0607742	0.0555467	0.111053	0	0	0.115439	0.135678	0.118	0.198663	0	0	0.126906	0.0512885	0	0	0	0.0442889	0	0	0.0732619	0.0880325	0.0603889	0.0402941	0.104871	0.0349683	0.134416	0.0691576	0.029172	0.0726786	0.109902	0.0503218	0.0554963	0.0892381	0.136818	0	0.0768163	0.0891146	0.0873818	0.17181	0	0.076625	0.123975	0.0944407	0	0.0842529	0.0726786	0.172722	0.102074	0.0531944	0.130074	0.0926042	0	0.163696	0	0.11198	0.169675	0.112741	0.162404	0.171551
TCCGATCTCCAGTGTA-1_2	0.101652	0.0671127	0.0928038	0.0777591	0.0493135	0.0590858	0.0749406	0.0799608	0	0	0.126605	0.0678462	0.0716937	0.267238	0.0464368	0.0648476	0.0641863	0.0267801	0.0264762	0.0670973	0.0404762	0.0780048	0	0	0	0.056645	0.0406491	0.0502841	0.0834079	0	0.113025	0.0772967	0.07488	0	0.0376923	0.0265116	0.038625	0.0475909	0.0595758	0	0	0	0.16565	0.0376008	0.0338056	0	0.136387	0.197032	0.0739237	0.053261	0.0415556	0.131816	0.033561	0.0700133	0.109824	0.02645	0.106325	0.120239	0.0601333	0	0.0810833	0	0.0618846	0	0	0	0.0276	0	0.0264912	0.0776348	0.0564708	0.129539	0.171639	0.200412	0.0877361	0.163082	0.189889	0.194243	0.152298	0.108214	0.213992	0	0.203176	0.103396	0	0	0.0788571	0.0522424	0	0.143	0.151167	0.109023	0.438433	0.22893	0	0	0.0913333	0.02952	0	0.0510152	0.0599583	0.155714	0.0788571	0.149865	0.0913333	0.0624444	0.0788571	0.0355556	0.0541159	0.0953333	0.258499	0.0915972	0.07225	0	0.122222	0.0863889	0.0847449	0.105635	0.0883704	0	0	0.0285926	0.181	0.0933333	0.0406491	0	0.0568	0.0993641	0	0.09275	0.186224	0	0.0649673	0.148077	0	0.0481304	0.0723175	0.125708	0	0	0	0	0	0	0.0913333	0.105245	0.0913333	0.0510152	0.1644	0	0	0	0	0	0	0.0565	0.0419855	0.0711648	0	0	0	0.0447097	0	0	0.038625	0.155714	0	0.101785	0.116981	0.0534795	0.0933333	0.120501	0.105875	0.138167	0.148133	0.0453846	0.0958571	0.0913333	0	0.112267	0.0875323	0	0.05104	0	0.602406	0.0266957	0.0569015	0.115085	0.102413	0.0851667	0.0835402	0.131315	0.185	0.0426471	0.167895	0	0.0819118	0.431542	0.512202	0.0364219	0	0	0	0.1106	0.133891	0.127992	0.181	0.0967742	0.143936	0.0757807	0.139626	0.0522424	0.117804	0.0989833	0.139927	0.112267	0.0714444	0.182	0.122917	0.0695833	0.145333	0.0409358	0	0	0.0764	0	0	0.0601333	0.100275	0.0684933	0.0522424	0	0.0369804	0.0565	0.0852653	0.10707	0.0835379	0.1345	0.113439	0.0614	0	0	0	0.0427619	0.0390233	0.0877544	0.136833	0.152262	0.0427619	0.0913333	0	0	0.0455333	0.136677	0	0.078239	0.0946856	0.0771159	0.0686275	0	0.100408	0.0811905	0.0355556	0.0541159	0.0913333	0	0.112159	0.0695833	0.0867692	0.0818611	0.0713571	0	0.0439583	0.0624444	0.101152	0	0.0749167	0	0	0.0688857	0.175292	0	0.121648	0.113	0.0754697	0.07225	0.211877	0.0921818	0	0.0483137	0.108017	0.0637204	0.1106	0.07604	0.0654444	0	0.0852602	0.103614	0.0654444	0.0522424	0.038625	0	0	0	0	0	0.0273548	0.0913333	0.136833	0.0695833	0	0	0	0	0.0601333	0.0913333	0	0.0986716	0.50025	0.0822185	0.0466893	0.0822385	0.137006	0.200828	0.0427619	0.0913333	0	0.0617826	0.122222	0.1106	0	0	0	0.181	0	0	0.0266957	0.0480811	0	0	0.0610179	0.0593733	0	0	0.124697	0.0913333	0.0453846	0.0788571	0.054441	0.0735395	0.257678	0.101741	0.0893682	0.151218	0.131393	0.124713	0.126175	0.114982	0.145857	0.0945937	0.114322	0.0848241	0.218648	0.090927	0.129922	0.134305	0.120103	0.0905042	0.115502	0.123503	0.0945438	0.0865907	0.103734	0.116724	0.112063	0.15877	0.139183	0.104591	0.0925402	0.121461	0.0963266	0.115616	0.0759796	0.127773	0.0901031	0.102949	0.133432	0.0988241	0.14451	0.116338	0.104209	0.114997	0.13454	0.129703	0.104653	0.095695	0.126407	0.100471	0.125224	0.113854	0.128078	0.0265606	0.0976136	0.0788571	0.0967742	0.0485	0	0.149378	0.05335	0.0880568	0.0417407	0.0829167	0.090961	0.0755583	0.0672424	0.0509833	0.350206	0.232422	0.038625	0	0.11987	0.0541159	0.160628	0.128744	0.138167	0	0	0.0788571	0.0753133	0.134762	0.0267048	0.0537933	0.0522424	0.0432727	0.0522424	0.403442	0.0788571	0.0624444	0.214881	0.0802263	0.0938767	0.136833	0.104946	0.0723571	0.10445	0.044473	0.0762632	0.0620645	0.126807	0.067193	0.0867692	0.0716026	0	0	0.155111	0.0271458	0.0757377	0.0819118	0.139323	0.0920201	0.0742941	0.0559091	0.0870333	0.0876765	0	0.0913333	0.0864167	0.101889	0.0985526	0.0845152	0	0.0775833	0.0461069	0.0740452	0.0948333	0.198409	0.127109	0.0986722	0.0376923	0.0913333	0.0612619	0.0335405	0.0568	0	0.0969259	0.0595758	0.108837	0.443211	0.210215	0.0265606	0	0.107381	0.139976	0.105941	0.273418	0.0543182	0.249775	0.318528	0.117007	0.0332333	0.0626316	0	0.0657412	0.111243	0.0589481	0.109182	0.182162	0.0655167	0.237227	0.272772	0.2252	0.35243	0.457057	0.260649	0.306533	0.160026	0.165163	0.230531	0.108275	0.184607	0.226791	0.320675	0.116569	0.137143	0.138881	0.137483	0.179902	0.261339	0.208592	0.194358	0.248397	0.187916	0.212502	0.107554	0.098851	0	0.0988701	0.0343158	0	0.390947	0	0.0788571	0	0.0307246	0.0541905	0	0.060719	0.0300833	0.081871	0.08676	0.173386	0.190444	0	0.116591	0.138158	0.0695833	0.193704	0	0	0.117858	0.0652115	0	0	0	0.0405333	0	0	0.0374643	0.0955691	0.0264762	0.0369804	0.10507	0.0322857	0.140333	0.0582515	0.0273548	0.0858571	0.0789431	0.0464368	0.0464667	0.0811905	0.140285	0.0314545	0.0692041	0.0439583	0.0763273	0.232571	0	0.260208	0.0883704	0.0931576	0	0.099023	0.0666429	0.19633	0.0624444	0.0485	0.138766	0.038625	0	0.159363	0.0405333	0.102757	0.145171	0.108481	0.147579	0.158986
TGGATCATCAACTTTC-1_2	0.0696061	0.0662255	0.111264	0.0703201	0.0633135	0.0513927	0.094132	0.104464	0	0	0.154109	0.0821111	0.0909505	0	0.0512644	0.0460762	0.0599098	0.0282695	0.0281429	0.0534749	0.0421429	0.0748462	0	0	0	0.0490216	0.0443333	0.0428182	0.0928137	0	0.116338	0.0802846	0.0814133	0	0.0403846	0.0692713	0.043	0	0.0659394	0	0	0	0.175683	0	0.0577593	0	0.0895699	0.0696171	0.123127	0.0566345	0.0454444	0.139414	0.115057	0.0659556	0.109266	0.0793917	0.0731647	0.130684	0.0671333	0	0.0643333	0	0	0	0	0	0.0299333	0	0.0283333	0.0633404	0.0923583	0.138556	0.161554	0.115707	0.079	0.0866471	0.102091	0.186598	0.156113	0.093619	0.0973459	0.0783333	0.184157	0.0958795	0	0	0.0888571	0.0586061	0	0	0.159476	0.111061	0.442366	0.231063	0	0	0.103	0.03232	0	0.0557879	0.0643333	0.262571	0.0888571	0.151964	0.103	0.0702222	0.0888571	0.0394444	0.0602029	0.153093	0.270326	0.143569	0.081	0	0.137778	0.119157	0.0969588	0.107708	0.129469	0	0	0.0311852	0.204333	0.174139	0.0443333	0	0.0638	0.134572	0	0.078	0.185475	0	0.0405098	0.0975385	0	0.0337681	0.042619	0	0	0	0	0	0	0	0.241278	0.115417	0.103	0.0557879	0.1854	0.139944	0	0	0	0	0	0.0623333	0	0.0567253	0	0	0	0.0492258	0	0	0.043	0.175714	0.100947	0.122674	0.136679	0.0616256	0.105	0.130749	0.119	0.155667	0.1668	0.0507692	0.0795556	0.103	0	0.222111	0.112167	0	0.0898267	0	0.611042	0.0749058	0.0504773	0.11895	0.120807	0.0394444	0.104448	0.154992	0.208333	0.0467647	0.187782	0	0.0999118	0.439486	0.520382	0.0348177	0	0	0	0.213033	0.12037	0.139723	0.204333	0.120473	0.139886	0.0603333	0.141294	0.0586061	0.155896	0.115472	0.130207	0.126267	0.0792222	0.205333	0.128028	0.0783333	0.0967778	0.0503089	0	0	0.110689	0	0	0.0671333	0.112627	0.05664	0.0586061	0	0.041098	0.0623333	0.107331	0.121043	0.0777803	0	0.0763333	0.03232	0	0	0	0.0477619	0.092938	0.107796	0.272125	0.113667	0.0477619	0.103	0	0.120524	0.03232	0.148649	0	0.120484	0.131765	0.0832029	0.0768627	0	0.118124	0.0911905	0.085537	0.0962754	0.103	0	0.176449	0.188875	0.0975385	0.0543333	0.0477619	0	0.0483333	0.0702222	0.113879	0	0.118236	0	0	0.0634476	0.189102	0	0.124328	0.0702222	0.0834242	0.081	0.223674	0.102788	0	0.0686993	0.1216	0.0827473	0.1246	0.09878	0.0732222	0	0.123033	0.121234	0.0732222	0.0586061	0.043	0	0	0	0	0	0.0296129	0.103	0.154333	0.0783333	0	0	0	0	0.0671333	0.155444	0	0.0904853	0.506024	0.0861741	0.0652373	0.0876026	0.161395	0.206419	0.0477619	0.103	0	0.0678696	0.246667	0.2226	0	0	0	0.204333	0.0439136	0	0.0282174	0.0284324	0	0	0.0641429	0.0649733	0	0	0.0586061	0.103	0.0507692	0.0888571	0.0587487	0	0.258795	0.105511	0.0878408	0.130131	0.145959	0.0970547	0.111822	0.126776	0.149373	0.0901609	0.11981	0.0823903	0.185134	0.100139	0.126083	0.130758	0.122808	0.097727	0.110012	0.13086	0.100022	0.0788981	0.117122	0.117677	0.0965996	0.147228	0.133241	0.114735	0.0904632	0.109601	0.0964619	0.127668	0.082483	0.128697	0.0874141	0.100685	0.121482	0.121568	0.107572	0.125477	0.109228	0.0970149	0.148638	0.119355	0.0986783	0.0846333	0.0978417	0.124325	0.139794	0.114954	0.117615	0.0493864	0.0972424	0.0888571	0.108065	0.0543333	0	0.154512	0.0586	0.0952689	0.0311852	0.0916667	0.0737922	0.0761125	0.0670091	0.0367333	0.350225	0.23803	0.0626667	0	0.113072	0.0602029	0.130731	0.125421	0.181889	0	0	0.0888571	0.102307	0.151429	0.0287048	0.0406533	0.139	0.0475152	0.0586061	0.411715	0.0888571	0.0702222	0.230375	0.0763539	0.108032	0.154333	0.114304	0.0675	0.0802281	0.0557117	0.038	0.0688387	0.15509	0.0506667	0.0975385	0.0724359	0	0	0.174556	0.0590729	0.0753169	0.0727745	0.152256	0.0966225	0.0825294	0.145727	0.0975333	0.102647	0	0.103	0.0851111	0	0.0924035	0.0586061	0.137952	0.0863333	0.0470629	0.0811638	0.106283	0.211787	0.122927	0.105978	0.0526154	0.149056	0	0.0359009	0.0638	0	0.101041	0.0659394	0.119408	0.446653	0.211541	0.0281515	0	0.106256	0.134572	0.144304	0.274202	0.0469053	0.250274	0.316107	0.124581	0.0367333	0.07	0	0.0494588	0.12249	0.0704416	0.115076	0.176203	0.0643333	0.245162	0.287029	0.235529	0.352751	0.460261	0.287133	0.317801	0.166131	0.177947	0.23433	0.102758	0.181324	0.225122	0.31573	0.120332	0.140777	0.138698	0.135846	0.177525	0.26561	0.207494	0.20474	0.247449	0.192318	0.216472	0.108151	0.101868	0	0.0925686	0.038	0	0.386163	0	0.0888571	0	0.0337681	0.0597063	0	0.0550744	0.033	0.0397634	0.0710267	0.07	0	0	0.0899091	0.157684	0.0783333	0.192643	0	0	0.118748	0.0589936	0	0	0	0.0452	0	0	0.0622976	0.106154	0.0281429	0.041098	0.0992248	0.035619	0.158692	0.0614091	0.0296129	0.129512	0.118431	0.0512644	0.0281778	0.0911905	0.136871	0.047197	0.0656327	0.0483333	0.0511636	0.262571	0	0.201958	0.0987407	0.108918	0	0.0722299	0.0741429	0.187323	0.0702222	0.0543333	0.130221	0.043	0	0.178333	0.0452	0.120788	0.158043	0.0702222	0.166	0.179547
GTGTCCTAGAATCGAT-1_2	0.0827045	0.0800735	0.0990549	0.0756733	0.0756403	0.0542178	0.0874422	0.0988693	0	0	0.159341	0.0696581	0.0543694	0	0.0476552	0.0430857	0.0641451	0.027156	0.0268968	0.0520855	0.0408968	0.0743429	0	0	0	0.0469827	0.0415789	0.0353144	0.0843954	0	0.114466	0.0827602	0.0823778	0	0.0383718	0.0339612	0.0397292	0	0.0611818	0	0.0680278	0	0.156639	0	0.0331204	0	0.0279247	0.0318423	0.0883616	0.0541124	0.0271019	0.117603	0.0746179	0.0707822	0.107996	0.0462	0.0487255	0.122376	0.0619	0	0.0707167	0	0	0	0	0	0.0281889	0	0.0269561	0.0605567	0.058175	0.139299	0.159432	0.102089	0.0682778	0.080085	0.0722096	0.186419	0.144036	0.0895905	0.0858491	0	0.157255	0.112265	0	0	0.081381	0.0538485	0	0	0.177982	0.13228	0.442233	0.229137	0	0	0.0942778	0.0302267	0	0.0522197	0.0727292	0.160762	0.081381	0.166288	0.0942778	0.0644074	0.081381	0.036537	0.0556522	0.15013	0.270436	0.0943889	0.0744583	0	0.126148	0.114769	0.0981852	0.108871	0.125556	0	0	0.0292469	0.186889	0.174056	0.0510526	0	0.0990667	0.12108	0	0.0998594	0.188459	0	0.0536405	0.0894872	0	0.0495072	0.0585635	0	0	0	0	0	0	0	0.0942778	0.114819	0.0942778	0.0522197	0.1697	0.157222	0	0	0	0	0	0.0663796	0	0.0948755	0	0.112333	0	0.0458495	0	0	0.0397292	0.160762	0	0.107639	0.117632	0.0544475	0.132972	0.144102	0.109188	0.176333	0.179844	0.0467436	0.0767302	0.0942778	0	0.1158	0.116054	0	0.0524533	0	0.605523	0.0457391	0.0786061	0.118656	0.113973	0.0794444	0.113195	0.132068	0.190889	0.0436863	0.164203	0	0.0706176	0.43604	0.517084	0.0344115	0	0	0	0.114133	0.129507	0.141776	0.186889	0.109387	0.143647	0.0765263	0.143562	0.0538485	0.140615	0.108061	0.123907	0.187467	0.0734074	0.187889	0.0499722	0.0717917	0.117153	0.0481835	0	0	0.0787556	0	0	0.0619	0.172647	0.0524533	0.0538485	0	0.0380196	0.0579722	0.117247	0.13133	0.0747727	0	0.112035	0.0766667	0	0	0	0.0440238	0.039845	0.0722772	0.14125	0.0837143	0.11069	0	0	0.135333	0.0468	0.142408	0.0511754	0.080239	0.0962348	0.0786522	0.0918824	0	0.127188	0.145024	0.036537	0.0556522	0.0942778	0.144722	0.0798116	0.0717917	0.0894872	0.0845	0.073619	0	0.0742292	0	0.137091	0	0.116014	0	0	0.0953238	0.182725	0	0.126972	0.159778	0.0956667	0.0397292	0.228053	0.120869	0	0.0676536	0.128008	0.0926559	0.231867	0.0900867	0.0674074	0.0751944	0.0675447	0.127058	0.0674074	0.0538485	0.0397292	0	0	0	0	0	0.0279247	0.0942778	0.237792	0.0717917	0	0	0	0	0.0619	0.154278	0	0.104426	0.507556	0.10397	0.0475876	0.100982	0.162119	0.205317	0.0440238	0.0942778	0	0.0845942	0.126148	0.114133	0	0	0	0.186889	0	0	0.0270797	0.027018	0	0	0.0618065	0.0607867	0	0	0.0538485	0.0942778	0.0744359	0.13281	0.0555282	0.0722955	0.244348	0.0927297	0.0917944	0.127507	0.152531	0.0978557	0.133125	0.115229	0.152905	0.0942355	0.103793	0.0846683	0.192224	0.0971509	0.123206	0.121629	0.134594	0.0895327	0.110652	0.128014	0.0908468	0.0782073	0.115983	0.10931	0.10031	0.145888	0.123948	0.103713	0.0853179	0.106301	0.100357	0.120534	0.0936429	0.123604	0.0894811	0.0999763	0.142456	0.111581	0.120888	0.125261	0.0910612	0.103609	0.120417	0.110443	0.093035	0.100793	0.108763	0.120629	0.121842	0.114645	0.117058	0.0269621	0.0901061	0.081381	0.0996237	0.0499722	0	0.158569	0.054675	0.0942311	0.0404568	0.085125	0.0653463	0.0648458	0.0612606	0.04925	0.357185	0.229375	0.0397292	0	0.103971	0.0556522	0.158359	0.13508	0.142583	0	0	0.081381	0.0779533	0.138968	0.0600667	0.03856	0.0538485	0.0443434	0.0538485	0.413086	0.081381	0.0644074	0.228928	0.0609671	0.101224	0.248542	0.104127	0	0.0947661	0.0318423	0.0352456	0.0914624	0.141764	0.0532222	0.0894872	0.078312	0	0	0.160019	0.0518333	0.0613989	0.0436863	0.145016	0.0927349	0.0763725	0.0575152	0.0896833	0.11052	0	0.0942778	0.0751944	0	0.0741053	0.151576	0.112333	0.106615	0.0278176	0.0758418	0.111591	0.202017	0.119161	0.108061	0.0525897	0.0942778	0.139476	0.084009	0.0585667	0	0.105644	0.0845859	0.108735	0.449176	0.210005	0.0445152	0	0.110888	0.140688	0.117961	0.274891	0.0440909	0.254369	0.316554	0.108106	0.0341167	0.0644912	0	0.0476118	0.106705	0.0628052	0.0926558	0.169816	0.0610625	0.247453	0.277367	0.225486	0.353426	0.455232	0.276979	0.307782	0.161465	0.18084	0.224966	0.104642	0.179211	0.220218	0.313408	0.116813	0.137675	0.135348	0.140152	0.178251	0.264936	0.209821	0.196976	0.25015	0.19577	0.21378	0.098317	0.11167	0	0.0952157	0.0352456	0	0.387098	0	0.081381	0.0423333	0.0314928	0.0455437	0	0.0567521	0.0308194	0.0279247	0.06992	0.0834386	0	0.04495	0.0827727	0.132216	0.0717917	0.193025	0	0	0.119833	0.0574551	0	0	0	0.104778	0	0.109625	0	0.0980122	0.0268968	0.0380196	0.0977804	0.033127	0.18088	0.0857788	0.0279247	0.101238	0.112951	0.060069	0.0270148	0.0837143	0.130262	0.0322576	0.0613605	0.0718854	0.0623515	0.283381	0	0.14125	0.0909877	0.0948647	0	0.0668161	0.145619	0.184928	0.0644074	0.0499722	0.136653	0.0397292	0	0.164446	0.0417111	0.122812	0.148807	0.0644074	0.152228	0.171036
CTTTCGGAGGGTGGGA-1_2	0.0711894	0.0750833	0.0986076	0.0809142	0.0821056	0.0493333	0.0569505	0.0784444	0	0	0.0766357	0.0541026	0.0461712	0.111905	0.0787931	0.0421143	0.059502	0.0267943	0.0264921	0.0516342	0.0404921	0.0758478	0	0	0	0.0463203	0.0406842	0.0351212	0.0859193	0.0384542	0.115529	0.0773252	0.0749422	0	0.027359	0	0.0386667	0.0472576	0.0596364	0	0	0.0317246	0.149945	0	0	0	0.0273763	0.0442748	0.121924	0.0403133	0.0266296	0.114437	0.0924715	0.0748089	0.0958164	0.122633	0.0433882	0.106336	0.0602	0	0.0576042	0	0.0565983	0	0	0	0.0276222	0	0.0265088	0.0661348	0.0582458	0.125961	0.153663	0.110584	0.0744931	0.0700327	0.0774747	0.182065	0.141137	0.0984119	0.0710147	0	0.132078	0.0982129	0	0	0.0789524	0.052303	0	0	0.164179	0.164576	0.439722	0.214866	0	0	0.0914444	0.0295467	0	0.0510606	0.0628833	0.0789524	0.188857	0.123288	0.0914444	0.0625185	0.139476	0.0355926	0.0541739	0.108259	0.262539	0.0923194	0.0723333	0	0.0625185	0.09825	0.0945967	0.104543	0.10416	0	0	0.0286173	0.0914444	0.0934444	0.0498158	0.0464912	0	0.104709	0	0.110714	0.187392	0	0.0528758	0.0868718	0	0.0642029	0.0576349	0	0	0	0	0	0	0	0.0914444	0.113958	0.0914444	0.0685455	0.110733	0.129889	0	0	0	0	0	0.062963	0	0.0646667	0	0	0.0732727	0.0696129	0	0	0.0386667	0.0789524	0	0.123276	0.130611	0.0630228	0.0934444	0.131153	0.0723333	0.0934444	0.174867	0.0454359	0.0579683	0.0914444	0	0.1042	0.0861398	0	0.08652	0	0.59861	0.0761087	0.0608864	0.107261	0.0917467	0	0.0836322	0.14747	0.185222	0.0426863	0.17476	0	0.0714216	0.428848	0.511442	0.0348385	0	0	0	0.154567	0.118928	0.147242	0.181222	0.0934516	0.138965	0.0639912	0.132196	0.132818	0.140507	0.113939	0.10252	0.0764889	0.0565556	0.12237	0.112667	0.0696667	0.0894583	0.048	0	0	0.0764889	0	0	0.0809833	0	0.0295467	0	0	0	0.0825833	0.109617	0.124418	0.0845985	0	0.0609298	0	0	0	0	0.0428095	0.0494806	0.0700737	0.137	0.106071	0	0	0	0	0.0295467	0.132401	0.103719	0.100975	0.118451	0.0771739	0.256569	0	0.0945938	0.0977619	0.0876481	0.094913	0.0914444	0	0.0736667	0.124458	0.118846	0.0485556	0.0428095	0	0.0271667	0	0.132818	0	0.114042	0	0.129889	0.0698571	0.176077	0	0.127299	0.170407	0.148129	0.0386667	0.218002	0.106263	0	0.0667255	0.120522	0.055086	0	0.102113	0.117574	0	0.0636829	0.0732105	0.0355926	0.0900909	0.0386667	0	0.0505882	0	0	0	0.0273763	0.0914444	0.137	0.0696667	0	0	0	0.101074	0.104483	0.0914444	0	0.0698627	0.502656	0.0763667	0.0617345	0.100308	0.149504	0.187668	0.0428095	0.0914444	0	0.0618406	0.0625185	0.0568667	0	0	0	0.181222	0	0	0.0267101	0.0265586	0	0	0.0610476	0.0594267	0	0	0.052303	0.0914444	0.0454359	0.0789524	0.0544821	0.0818076	0.226842	0.1066	0.0951426	0.116395	0.147139	0.106934	0.12405	0.121393	0.140376	0.0983383	0.105788	0.0845595	0.154578	0.102512	0.115614	0.1301	0.11967	0.109094	0.114917	0.120232	0.0871162	0.0719724	0.120211	0.104383	0.0878571	0.13519	0.14162	0.0962359	0.0941675	0.126157	0.107269	0.104821	0.0919218	0.133993	0.0849588	0.105342	0.124554	0.122662	0.102662	0.116965	0.0987279	0.0930978	0.162322	0.138313	0.0980083	0.0964	0.121338	0.118012	0.115872	0.103808	0.12039	0.0440606	0.0755455	0	0.0795054	0.08625	0	0.120657	0.0264667	0.0915644	0.0414691	0.0812014	0.0780952	0.0739542	0.0461273	0.0448	0.34559	0.223954	0.0386667	0	0.0775942	0.0541739	0.0497692	0.109499	0.122361	0	0	0	0.08404	0.10927	0	0.0660133	0.052303	0	0	0.399922	0.0789524	0.0625185	0.204292	0.0509012	0.0999543	0.180375	0.108991	0.0675952	0.0977895	0.0363018	0.0343509	0.123677	0.123722	0.059	0.0454359	0.0715513	0	0.128524	0.12537	0.0850208	0.0610109	0.0336275	0.142316	0.102068	0.0585294	0.0559697	0.0871333	0.170696	0.0577544	0.0914444	0.0485556	0.110556	0.0520614	0	0.128524	0.0957188	0.0357673	0.0558531	0.104473	0.201731	0.0715	0.115878	0.0377179	0	0	0	0.1021	0	0.0814037	0.0433131	0.0921405	0.436845	0.201876	0.0265758	0.0985	0.102505	0.12685	0.129157	0.270841	0.0491288	0.246257	0.326043	0.0988996	0.0717333	0.0627018	0.049303	0.0573765	0.119195	0.0563117	0.120805	0.176509	0.0532667	0.235431	0.26646	0.221609	0.34928	0.436915	0.282453	0.300892	0.164851	0.164509	0.223157	0.109936	0.176127	0.215364	0.315435	0.120704	0.139477	0.139683	0.138271	0.167257	0.25532	0.208512	0.183925	0.241771	0.178913	0.206103	0.101182	0.111896	0	0.0923137	0.0343509	0	0.382082	0.0860937	0.188857	0	0.0307536	0.047369	0	0.0768264	0.0301111	0.0385699	0.0885733	0.143684	0	0	0.0559697	0.11317	0.0696667	0.184699	0	0	0.111175	0.0660962	0	0	0	0.0405778	0	0.0985	0	0.0804146	0.0264921	0.0941373	0.0885995	0.0323175	0.135053	0.0632697	0.0273763	0.122917	0.100626	0.0464828	0.0463185	0.144548	0.130101	0	0.0489796	0.0680417	0.0634848	0.155905	0.0348172	0.0696667	0.0884691	0.0949498	0	0.0650575	0.101393	0.176323	0	0.0485556	0.11459	0.0386667	0	0.137598	0.0405778	0.100612	0.145156	0.0625185	0.147754	0.155395
CGGGTGTGTACCGTCG-1_2	0.0519848	0.0845931	0.0872004	0.0566634	0.049736	0.0522772	0.0681089	0.067098	0	0	0.124876	0.0581795	0.0583378	0	0.0251149	0.0374857	0.0597216	0	0.0245635	0.0494838	0.0439087	0.0767388	0	0	0	0.0431645	0	0.0342008	0.0703892	0.0363297	0.102729	0.0710772	0.0730089	0	0.0258013	0.0702481	0.0336042	0	0.0608687	0	0	0.0275217	0.122186	0	0.0688519	0	0.0486774	0.0628063	0.103299	0.0328474	0.0449722	0.122296	0.0943171	0.04664	0.0919554	0.0954	0.0527725	0.0939368	0.0662833	0.0451235	0.0563083	0	0.0564188	0	0	0.0328039	0.0249222	0	0	0.0486241	0.0603833	0.113636	0.146494	0.0984497	0.0347361	0.0624314	0.0633081	0.174945	0.130462	0.0931452	0.0816688	0	0.115725	0.114968	0.0654444	0	0.067381	0.0449394	0	0	0.116774	0.133667	0.422727	0.210069	0	0	0.0779444	0.05596	0	0.0623864	0.0584833	0.067381	0.067381	0.118901	0.0779444	0	0.139333	0	0.0988841	0.0565185	0.243047	0.104056	0.0622083	0.103407	0.0535185	0.0383704	0.066679	0.0948882	0.0442716	0	0	0	0.2015	0.117361	0.0829035	0	0.0966	0.0911466	0	0.0730937	0.175551	0	0.0346144	0.0392051	0	0.0272319	0.0354603	0	0	0.0385556	0	0	0	0	0.0779444	0.0760684	0.0779444	0.0621894	0.0945333	0	0	0	0	0	0	0	0	0.0725495	0.056037	0	0	0.0649247	0	0	0.0336042	0.067381	0	0.0860753	0.110954	0.0637489	0.103583	0.0925255	0.0336042	0.0799444	0.0962	0.0392051	0.0703492	0.0779444	0	0.100244	0.0733172	0	0.0446133	0	0.591987	0.0514638	0.0564091	0.111477	0.0931133	0	0.0751954	0.115627	0.132796	0.0462647	0.161089	0	0.0637941	0.415905	0.499863	0	0	0	0	0.0945333	0.108855	0.116802	0	0.0936344	0.107441	0.0872544	0.130582	0.13003	0.118152	0.04255	0.0804067	0.100733	0.0322593	0.10437	0.103583	0.172875	0.103444	0.0428012	0	0	0.0656889	0	0.0405977	0.0551333	0	0	0	0	0	0.0498056	0.0907732	0.108033	0.0678864	0	0.0559298	0.0376533	0	0	0	0.0370238	0.0516977	0.0754702	0.209417	0.0370238	0	0	0	0	0.0263067	0.123543	0.0942807	0.0527421	0.0923674	0.066442	0.0758627	0	0.084468	0	0.0310926	0.0471304	0.0779444	0	0.0977101	0.0595417	0.0790769	0.0418056	0.0370238	0	0.0246354	0	0.164697	0	0.0458056	0	0	0.0642286	0.169644	0	0.112052	0.106667	0.0792348	0.0799375	0.19788	0.0245354	0	0.0346144	0.113171	0.0424785	0	0.0754933	0.0565185	0	0.0751951	0.0568246	0.0310926	0.0920606	0	0	0.0392157	0	0	0	0.0486774	0.0779444	0.0595417	0.0595417	0	0.0737436	0	0.085037	0.0891667	0.148278	0	0.0742598	0.494256	0.0804852	0.0632768	0.0847897	0.128642	0.173081	0.0370238	0.0779444	0	0.061413	0.135889	0.0487667	0	0	0	0.154222	0.0361235	0	0	0	0	0	0.0584107	0.03464	0	0	0.0449394	0.0779444	0.0962308	0.173286	0.0354154	0.0827388	0.243692	0.112032	0.0830199	0.14194	0.143697	0.113876	0.0971783	0.113954	0.13376	0.0880166	0.113103	0.0780938	0.189449	0.0891111	0.103972	0.10194	0.104688	0.0892697	0.102265	0.119349	0.0963182	0	0.110526	0.102944	0.080612	0.161087	0.102255	0.103132	0.0942769	0.110576	0.0977259	0.123141	0.0839558	0.126101	0.0899519	0.0981777	0.112759	0.0956884	0.10479	0.102298	0.103323	0.0894478	0.13932	0.122295	0.0966417	0.0834483	0.121428	0.105869	0.133769	0.105235	0.107265	0.0247348	0.0901061	0	0.0542903	0	0.0385556	0.125005	0.0315333	0.0811477	0.0361235	0.0442708	0.0590043	0.0765708	0.0607121	0.0434	0.342608	0.209346	0.0336042	0	0.100159	0.0594638	0.0738205	0.100157	0.165361	0.0450175	0	0	0.0403133	0.0720476	0.0489714	0.05514	0.0707273	0.0331313	0	0.394133	0	0	0.205476	0.0698683	0.0771598	0.095	0.0758707	0	0.0717076	0.0453063	0.0300877	0.0980968	0.113697	0.0657135	0.0962308	0.046906	0.0707273	0	0.0819444	0.0709687	0.0593115	0.0328039	0.136743	0.0651566	0.0462647	0.135182	0.0891667	0.0328039	0	0.0779444	0	0	0.0513509	0.0707273	0.107905	0.0478021	0.0453082	0.0551695	0.0879177	0.191968	0.0994375	0.1123	0.0359103	0	0.0572857	0.0721081	0	0	0.0905296	0.0608687	0.0723431	0.434244	0.199204	0	0.095	0.102166	0.133276	0.0731863	0.271865	0.0491705	0.249415	0.320227	0.104928	0.0662833	0.0541754	0	0.0576039	0.0826143	0.0737316	0.103957	0.170434	0.0555125	0.222214	0.262772	0.218088	0.340524	0.441557	0.275985	0.301692	0.154583	0.158597	0.208047	0.0933304	0.171693	0.191744	0.308592	0.111832	0.133915	0.130643	0.134212	0.169952	0.2506	0.18716	0.166807	0.251593	0.165159	0.199962	0.104587	0.0885922	0	0.0972941	0.0691053	0	0.385142	0	0.135714	0.07392	0	0.0391111	0	0.0499091	0	0.0649247	0.06564	0.0585439	0	0	0.0677879	0.10331	0.0595417	0.177265	0	0	0.109733	0.0447115	0	0	0	0	0	0	0.0354762	0.0930732	0.0245635	0	0.0714057	0	0.133876	0.0535818	0.0247634	0.0518214	0.0829837	0.0408966	0.083637	0.175619	0.103782	0.040697	0.0253401	0.0389375	0.0564424	0.27919	0	0.0595417	0.0751481	0.0999819	0	0.074046	0.109452	0.171702	0	0	0.109804	0.0336042	0	0.118123	0	0.0941451	0.140305	0.0535185	0.0782632	0.12346
CAGTGCGCACGACTAT-1_2	0.0519242	0.0741225	0.1225	0.0685677	0.0655611	0.0523267	0.0617723	0.0689085	0.192524	0.0815667	0.0759612	0.0223333	0.0465495	0	0.0683218	0.0221048	0.0641784	0.0269929	0	0.0509587	0.0415079	0.0727772	0.04676	0	0	0.0351255	0	0	0.0626998	0.0401538	0.0912081	0.0658272	0.0578711	0.0274118	0.02425	0.0505426	0.0285625	0	0.0220909	0	0	0.035087	0.107929	0	0.0421111	0	0.0475054	0.0802838	0.0930085	0.0479438	0.0221389	0.0714043	0.0907967	0.0747911	0.076451	0.0736417	0.0460863	0.0798477	0.0251833	0.0481111	0.0447458	0.049	0	0	0	0	0.0222333	0.0270833	0	0.063039	0.0673833	0.0896861	0.136226	0.121157	0.0235208	0.0520752	0.0713687	0.166443	0.117538	0.0835571	0.0806059	0	0.105784	0.0932068	0.0691389	0	0.0558571	0.0376061	0	0	0.0927857	0.107614	0.417576	0.233902	0	0	0	0	0	0.0445758	0.0891	0.168095	0	0.0904324	0.0645	0	0.114238	0	0.0237246	0.0702593	0.237216	0.023375	0.0776667	0	0	0.0334907	0.0410206	0.0776706	0.0377654	0	0	0	0.132611	0	0.0411754	0	0	0.0965626	0	0.0617448	0.161425	0	0.0421961	0.077359	0	0.0237246	0.031619	0	0.0708333	0.0305	0	0	0	0	0.160611	0.0715254	0.132611	0.0407576	0.119267	0	0	0	0	0	0	0	0	0.0652894	0.0361111	0	0.0747576	0.0530215	0	0	0.0646042	0.138238	0	0.104055	0.118025	0.0347626	0.148611	0.0660535	0.0285625	0.0831389	0.0933778	0.077359	0.0440794	0	0	0.0821778	0.0605484	0	0.0944	0.0815667	0.587567	0	0.0321894	0.0919956	0.07716	0	0.0635172	0.129479	0.154037	0	0.165065	0	0.0502255	0.406397	0.493968	0.0466875	0	0.0276774	0	0	0.0610072	0.107584	0	0.0850108	0.104963	0.0222544	0.113127	0.0747576	0.0896481	0.0322333	0.07792	0.0570444	0	0.0445556	0.0350833	0.0494583	0.0404028	0	0	0.0493333	0.0821778	0	0.0282299	0	0	0.0394267	0.0747576	0	0.051549	0.0221389	0.066771	0.0884338	0.0445758	0	0.0842807	0.10228	0	0	0	0.0312619	0.0537829	0.0633474	0.0494583	0	0.0995952	0	0	0	0.02308	0.121178	0	0.0501509	0.0817765	0.0886993	0.0977647	0	0.0874702	0	0.0266111	0.0237246	0	0.132611	0.0742754	0	0	0.0350833	0.0312619	0	0.0818125	0	0.10297	0	0.0474028	0.093	0.132611	0.0493524	0.161561	0	0.103525	0	0.0981439	0.0776667	0.183604	0.0220909	0	0.035366	0.0924496	0.039086	0	0.0596133	0.0266111	0.134611	0.0741463	0.0462339	0	0	0	0	0	0	0	0.0578	0.0651828	0	0	0	0.0434762	0.0461538	0	0.089963	0.0456167	0.132611	0	0.0454412	0.488648	0.0931296	0.0483277	0.0566846	0.127192	0.161042	0	0	0	0.0231957	0.089963	0.0815667	0	0	0	0.127333	0	0	0	0	0	0	0.0452589	0.0238733	0	0	0.0531515	0	0.137795	0.250476	0.0271333	0.0780825	0.219854	0.14174	0.095403	0.121522	0.14067	0.141302	0.108657	0.105265	0.136303	0.0914643	0.0993533	0.0998442	0.173655	0.0911741	0.1119	0.106642	0.113975	0.0917889	0.104919	0.127203	0.0936751	0.0784128	0.137894	0.112815	0.0778695	0.152337	0.127481	0.103805	0.0905248	0.108446	0.0923824	0.105493	0.0859575	0.112303	0.0761564	0.0993892	0.131444	0.094206	0.136823	0.110844	0.081682	0.0996799	0.135877	0.126134	0.106328	0.099545	0.121233	0.121289	0.113235	0.0991658	0.0990381	0	0.0445758	0	0.0464839	0	0.0305	0.13403	0.0463417	0.0721288	0.028963	0.0392292	0.0670909	0.0720708	0.0590273	0.0456167	0.350652	0.217732	0.0541042	0	0.0487971	0.0237246	0.104346	0.100061	0.162611	0.0348421	0	0	0.0395867	0.0979365	0.0562286	0.0238733	0.146182	0.0510808	0	0.394437	0	0	0.207888	0.0865844	0.0558539	0.139333	0.0861678	0	0.0820906	0.0423559	0.056193	0.0221613	0.115459	0.0679064	0.124872	0.0918291	0	0.114238	0.0685	0.109042	0.0452404	0.0341078	0.126955	0.0688996	0.0621569	0.0319091	0.0814167	0.0964412	0.0473509	0.160611	0.0493333	0	0.0267544	0	0.24281	0.0765625	0	0.0547175	0.099173	0.194926	0.0722344	0.0669222	0.0504487	0	0.0434762	0.0268108	0	0	0.0680704	0.0335152	0.0914706	0.436047	0.207278	0.0267879	0.169042	0.0940549	0.12594	0.0773431	0.282379	0.0508447	0.256926	0.315852	0.119371	0.0251833	0.0258421	0.0321894	0.0464863	0.0508333	0.0907576	0.108725	0.157231	0.0502917	0.200776	0.241214	0.199313	0.342188	0.421515	0.28775	0.277579	0.135559	0.145969	0.188754	0.0912087	0.163734	0.182374	0.302537	0.116692	0.126665	0.12786	0.124674	0.153075	0.241286	0.182401	0.161486	0.23131	0.153954	0.177921	0.0821227	0.0890242	0	0.0943627	0	0.0289836	0.380223	0.0274583	0.114238	0.0394267	0.0549855	0.0542579	0.0493148	0.0574904	0.0801389	0.0530215	0.0775733	0.0258421	0	0	0.0598485	0.116988	0.0494583	0.184982	0	0	0.116193	0.0687885	0.0473509	0	0	0.0412	0.0473509	0	0.0285714	0.0928699	0.0356905	0.051549	0.0692274	0.0588571	0.122218	0.054697	0.0353441	0.0981548	0.107447	0.0823103	0.0443037	0.170429	0.105046	0.0479091	0.0348776	0.0221146	0.0490485	0.362714	0	0.0494583	0.0720247	0.0910725	0	0.104161	0.0579405	0.160542	0	0.0691389	0.138441	0.0628125	0	0.109838	0	0.0713843	0.135991	0.0445556	0.0655263	0.108812
AGCGTCGTCATTGCTT-1_2	0.101591	0.0496422	0.0906118	0.0723036	0.0662607	0.0597459	0.0708053	0.0660261	0.19019	0	0.122535	0.0564274	0.0599369	0.113095	0.101839	0.0224571	0.0862392	0	0.0265159	0.0641032	0.0395198	0.0889808	0.0476533	0.0318681	0	0.0354459	0.0549386	0.0334242	0.0774948	0.0359304	0.124449	0.0742358	0.0789778	0.0272484	0.124244	0.0320853	0.113667	0	0.0388182	0	0	0	0.113678	0.0346085	0	0	0.0672043	0.0609144	0.079678	0.0413936	0.0224815	0.112681	0.063935	0.0826133	0.0959394	0.075225	0.037149	0.0981207	0.0949	0	0.0506417	0	0.0551261	0	0	0	0.0355889	0	0	0.0453652	0.0571125	0.14419	0.167901	0.0961991	0.0733542	0.0672778	0.0747879	0.178779	0.147487	0.0678095	0.0826499	0.0995417	0.185039	0.106751	0	0	0.142476	0.0927273	0	0	0.13428	0.128008	0.436802	0.22283	0.0569667	0.131278	0.260889	0	0	0.0408561	0.0506417	0.250381	0.057619	0.0847297	0.153667	0.175481	0.134714	0	0.0844348	0.0819259	0.251838	0.0963333	0.0915625	0.149037	0.132333	0.0932222	0.107992	0.112378	0.117407	0	0	0	0	0.0684722	0.0327982	0.0469298	0.0569667	0.105993	0	0.0759323	0.186111	0	0.0806275	0.0339487	0	0.0815362	0.0728175	0	0.0995417	0.0400694	0	0	0	0	0.0665556	0.0934393	0.0665556	0.0669015	0.140267	0	0	0.0790952	0	0	0	0.0383611	0.0307971	0.0767436	0.0488704	0.0790952	0.172152	0.0399677	0	0	0.0779375	0.057619	0	0.104747	0.11516	0.047379	0.0856111	0.123985	0.0779375	0.0361111	0.0925556	0.0339487	0.0252063	0	0	0.184644	0.0764355	0	0.05468	0.0963667	0.600449	0.0319058	0.0231818	0.109824	0.0906533	0.0488704	0.076908	0.130578	0.212352	0.0338725	0.163849	0	0.0453235	0.429995	0.511682	0.0453021	0	0.035086	0	0.0807667	0.0657391	0.131915	0	0.139161	0.116834	0.071	0.130801	0	0.0749593	0.0650556	0.118413	0.0306222	0.0482593	0.175593	0.100917	0.194417	0.0238889	0.0431346	0	0.0936111	0.0970889	0	0.0733678	0.0543833	0.0370784	0	0	0	0	0.0632778	0.0870136	0.109949	0.0791439	0	0.123465	0.0918	0	0	0	0.0745714	0.0501705	0.0656807	0.051	0.0876905	0	0.161833	0	0.22419	0.0235733	0.128656	0	0.076044	0.0923333	0.0783116	0.128569	0	0.0972097	0	0.091037	0.0741449	0	0.350833	0.115348	0.0995417	0.0779231	0.100917	0.0876905	0	0.0468021	0.109444	0	0	0.166069	0	0.221222	0.033581	0.175421	0	0.108655	0.0890741	0.136583	0.110604	0.211731	0.0460303	0	0.0912092	0.116943	0.0827473	0	0.0815933	0.0572778	0.17825	0.0834228	0.0654678	0.0488704	0.090697	0	0	0.0370784	0	0	0	0.0476452	0	0	0	0	0.0638205	0.0790952	0	0.0646833	0.161833	0	0.0656176	0.506519	0.117511	0.0688305	0.0917821	0.155918	0.203956	0.0321429	0.0665556	0	0.0686377	0	0	0	0	0	0.196167	0.0374691	0	0	0	0	0.0656296	0.0686667	0.0345733	0	0	0.180121	0.196167	0.137744	0.250381	0.0473282	0.0858368	0.214783	0.10868	0.0845556	0.127759	0.135015	0.114862	0.122382	0.110216	0.130121	0.0928275	0.11362	0.0843484	0.157412	0.0982521	0.0931211	0.137226	0.10928	0.107864	0.101648	0.109744	0.0989613	0.0816805	0.108871	0.105284	0.104035	0.150188	0.114536	0.094906	0.0754103	0.106517	0.0901912	0.0941531	0.089932	0.12391	0.110954	0.101041	0.122111	0.109404	0.118122	0.12998	0.0879983	0.0955954	0.141995	0.142053	0.10588	0.120077	0.127748	0.117325	0.110731	0.108471	0.112012	0.0231818	0.0688258	0	0.0476774	0	0.0301528	0.156468	0.0363417	0.0668258	0.0374691	0.04	0.0837403	0.0794708	0.0692242	0	0.353924	0.228206	0.111667	0	0.0946522	0.0242609	0.0739744	0.0986584	0.100917	0.0835439	0	0.113095	0.0720533	0.0622857	0.0489714	0.0815733	0	0.0389596	0	0.40088	0	0	0.226654	0.0554815	0.113475	0.0995417	0.0939546	0	0.0560526	0.0547523	0.0264912	0.0525269	0.127491	0.0551404	0.123641	0.0806923	0.0523939	0.0790952	0.0705556	0.0393646	0.083306	0.0726176	0.141264	0.0855502	0.0453235	0.0845758	0.11865	0.0884902	0.0344035	0.0665556	0	0.0890741	0.047	0	0	0.0758021	0.0496226	0.0549548	0.110312	0.196764	0.0811667	0.102478	0.0540641	0	0.0740476	0.0636126	0	0	0.0679481	0.0578283	0.0815588	0.450725	0.217307	0.0265985	0	0.105635	0.157598	0.111696	0.279824	0.0483939	0.257191	0.326681	0.108179	0.0519333	0.0958246	0	0	0.109857	0.0814935	0.140558	0.162787	0.0409333	0.227562	0.266138	0.22302	0.348996	0.457925	0.260694	0.303223	0.150101	0.157305	0.211322	0.111978	0.184515	0.226592	0.317628	0.117664	0.13515	0.144821	0.143754	0.17665	0.269202	0.218643	0.196365	0.253816	0.166277	0.217919	0.118701	0.120503	0.0545447	0.0943015	0	0	0.385058	0	0	0.0918	0.0411449	0.0950317	0	0.0508871	0	0.0978172	0.06332	0.0577544	0	0.0603	0.0914545	0.16483	0.051	0.201012	0	0	0.128858	0.0539744	0	0	0	0	0	0.0697917	0.0560476	0.0693455	0.0461746	0.0510784	0.0905142	0.0436984	0.130779	0.0679333	0	0.0645476	0.0652358	0.0692874	0.0612222	0.0599524	0.144423	0	0.0618435	0.0403646	0.110473	0.27981	0.0524946	0.122458	0.0941111	0.0991227	0	0.127529	0.0645833	0.181929	0.0890741	0	0.174651	0.0664583	0	0.175358	0	0.0643529	0.149658	0.104	0.210684	0.144391
AGCGTCGGTCTAACTG-1_2	0.0826742	0.0649951	0.112903	0.0757756	0.0737723	0.055231	0.0838977	0.0940458	0	0	0.0742558	0.0909744	0.0613063	0	0.0711954	0.0745048	0.0879373	0.027695	0	0.0846372	0.039	0.0876026	0	0.0320625	0	0.0892208	0.053886	0.0338409	0.080118	0.0386484	0.128003	0.0937846	0.0859378	0	0.0555577	0.0275116	0.110375	0	0.0474242	0	0	0.0321087	0.202814	0.0350891	0	0	0.0407097	0.0478333	0.0736893	0.0641727	0.0746389	0.107175	0	0.0456533	0.103135	0	0	0.142684	0.05485	0.0284259	0.0556875	0	0.055391	0	0	0	0.0238667	0.0277708	0	0.0799043	0.0763958	0.179771	0.156227	0.0770805	0.100757	0.0532745	0.0631263	0.183658	0.149282	0.059	0.0576164	0.100708	0.252765	0.128114	0	0	0.0628571	0.0420606	0	0	0.15606	0.116402	0.437489	0.212981	0	0.0985	0	0.0681333	0	0.0905455	0.0755125	0.130429	0.0628571	0.186739	0.1515	0	0.114429	0.0493889	0.0487246	0.147963	0.260089	0.0582083	0.091125	0	0.254963	0.147324	0.108864	0.116363	0.160395	0	0	0.0654444	0.165056	0.117667	0.0330439	0.0474211	0.0611	0.113667	0	0.0881927	0.182437	0	0.0333725	0.0973077	0	0.0258551	0.0339524	0	0	0	0	0	0	0	0.203833	0.0893333	0.0726667	0.0359697	0.259133	0	0	0	0	0	0.114429	0.0868148	0	0.0600659	0.0493889	0	0.0871818	0.0353871	0	0	0.0679375	0.0628571	0	0.101098	0.124913	0.0745205	0	0.102073	0.0808125	0.14025	0.142333	0.142	0.112381	0.0726667	0	0.0646	0.0986882	0	0.07544	0	0.601259	0.0402609	0.086197	0.095183	0.0766733	0	0.134103	0.129036	0.20637	0.0738039	0.171295	0	0.103422	0.424891	0.510652	0	0	0	0.155389	0.0456	0.128246	0.126143	0.264	0.106333	0.11489	0.0388333	0.143442	0	0.118193	0.0917167	0.12602	0.0708889	0.0553889	0.149889	0.175417	0.125625	0.169917	0.0432202	0	0.0520833	0.0988222	0	0.0293678	0.0353833	0.0979216	0.122853	0.0748788	0.147583	0.105882	0.0625648	0.0923356	0.121769	0.106227	0	0.112175	0.0942	0	0	0.105148	0.142143	0.0557209	0.0822737	0.153958	0.0347619	0.0458333	0.132833	0	0	0.05652	0.142472	0.0671579	0.0581824	0.0957727	0.102572	0.0303922	0.0901111	0.111088	0	0.147907	0.137174	0.0726667	0	0.0443768	0.0749583	0	0.0391667	0.0347619	0.0672222	0.0599583	0.0901111	0	0	0.0254167	0	0	0.0581619	0.179507	0.085	0.130007	0.0901111	0.033697	0.13	0.215817	0.0474242	0	0.0250196	0.120718	0.0549839	0.1604	0.104973	0.152167	0.117667	0.0778699	0.0777544	0	0	0	0.0985	0	0	0	0	0.0424839	0.165056	0.0555833	0.173333	0	0.0645385	0	0.216037	0.151367	0.226389	0.0817	0.0773627	0.500271	0.0789185	0.0766667	0.0791821	0.138096	0.194412	0.0347619	0.0726667	0	0.0642826	0.111593	0.101033	0	0	0	0.143667	0	0	0.0321087	0	0	0	0.0712946	0.0931533	0.0413125	0	0.0420606	0.0726667	0.0645385	0.114429	0.0804256	0.0754416	0.205993	0.0971045	0.0937479	0.122551	0.145275	0.0910746	0.0913267	0.121945	0.12269	0.108695	0.130225	0.0961725	0.164808	0.0892736	0.0896949	0.110287	0.128743	0.0955896	0.124444	0.103236	0.103375	0.0852642	0.104425	0.0958333	0.0881764	0.125775	0.100784	0.10614	0.106291	0.103776	0.100284	0.105002	0.0951156	0.106448	0.106615	0.101904	0.126164	0.0964891	0.122438	0.119596	0.139677	0.0939287	0.113018	0.109154	0.0881083	0.0907883	0.0932233	0.113007	0.122151	0.113619	0.116633	0.0372197	0.121591	0	0.0766129	0	0.0703056	0.154836	0.0379	0.0819091	0.0719753	0.0586875	0.104351	0.097875	0.0846697	0.0850333	0.354269	0.237705	0.0808125	0.10897	0.0511159	0.168739	0.113949	0.13016	0.10475	0.0365789	0	0	0.0522133	0.0951905	0.11199	0.0638333	0	0	0.0748788	0.398791	0	0	0.217339	0.0853086	0.0911507	0	0.0924649	0.0605476	0.060307	0.0663198	0.059	0.0699677	0.122008	0.0675614	0.0367692	0.1115	0	0	0.0766667	0.0236458	0.0939399	0.0854118	0.135184	0.090992	0.0235294	0.0682879	0.0779833	0.119471	0	0.0726667	0.159861	0.105148	0.0933158	0.0748788	0	0.0728333	0.0321824	0.0508418	0.0931814	0.194515	0.0567031	0.0720389	0.0363654	0.132833	0	0	0	0	0.0796	0.0540909	0.0853268	0.444597	0.216271	0.0275379	0	0.108115	0.123	0.170882	0.281589	0.0493864	0.258766	0.309028	0.130439	0.0276333	0.0814211	0.0549015	0.0348353	0.0820762	0.0839091	0.12055	0.165301	0.0423083	0.226976	0.263618	0.228005	0.327291	0.447051	0.23021	0.305649	0.142671	0.157624	0.222132	0.108325	0.181197	0.242919	0.312728	0.138177	0.144995	0.147982	0.146932	0.193171	0.282842	0.224546	0.213242	0.266042	0.170604	0.212266	0.115971	0.0862104	0.0325285	0.0974988	0	0.0329016	0.382335	0	0.085	0	0	0.0646548	0.0816667	0.0709008	0.0974583	0.0720108	0.155867	0.0698421	0	0	0.0936364	0.16052	0.114708	0.210341	0.0561515	0.0520833	0.140154	0.114397	0.108579	0	0	0	0.078	0	0.0652143	0.0660163	0.0324048	0.0516275	0.100475	0	0.131393	0.0555515	0	0.0523214	0.0762846	0.0511609	0.108874	0.0651905	0.117522	0	0.0462041	0.0690625	0.069	0.175286	0	0.0555833	0.135531	0.0940739	0	0.107598	0.0546429	0.173903	0.0901111	0	0.125896	0.031625	0	0.16002	0.0571333	0.0837686	0.180903	0.05	0.0732632	0.170641
GACTCTCAGTACGAGC-1_2	0.08625	0.0708529	0.086019	0.0771452	0.0560561	0.042396	0.0735875	0.0860458	0.109095	0	0.0807984	0.0436239	0.0652072	0	0.0667471	0.0374857	0	0	0.0245635	0.056118	0.0420397	0.0712003	0	0	0	0.0431645	0	0.0342008	0.0778882	0	0.106798	0.0802195	0.0845644	0	0.0258013	0.0877442	0.0336042	0	0.038404	0	0	0	0.138475	0	0.0279167	0	0.111871	0.109964	0.101749	0.0328474	0.0243796	0.0994965	0.137923	0.0953556	0.0920446	0.117283	0.0822549	0.0936264	0.0521	0.0455741	0.0544583	0.0410758	0	0	0	0	0.0249222	0	0	0.061344	0.0443708	0.12376	0.139125	0.131432	0.0809375	0.0819608	0.0807652	0.171725	0.123453	0.0687929	0.0864633	0.123292	0.111843	0.0953474	0.0661389	0	0.067381	0.0449394	0	0	0.127149	0.134492	0.429388	0.215309	0	0	0.0779444	0.0562933	0	0.0725227	0.0828	0.174476	0.067381	0.117766	0.150889	0	0.067381	0	0.0598261	0.113333	0.258613	0.113514	0.0895625	0	0.0535185	0.0406296	0.0711481	0.0996902	0.047284	0	0	0.0364321	0.0779444	0.0905556	0.0364211	0	0.0779667	0.103544	0	0.0927396	0.175478	0	0.0664771	0.0728718	0	0.0462609	0.0741508	0	0	0	0	0	0	0	0.373333	0.0960905	0.150889	0.0417727	0.1383	0.0991667	0.0991667	0	0	0	0	0.0660278	0	0.0667399	0	0	0	0.0536452	0	0	0.107813	0.129905	0.0881228	0.101267	0.112217	0.063347	0.12425	0.108092	0.0336042	0.178889	0.175356	0.0728718	0.050254	0.0779444	0	0.135133	0.0807796	0	0.0446133	0	0.595652	0.0489203	0.0351364	0.0873878	0.0529467	0	0.0898506	0.128411	0.132796	0.0244608	0.165744	0	0.0932157	0.426791	0.508029	0.0361198	0	0	0	0.144567	0.0979203	0.128521	0	0.0637097	0.144871	0.0924561	0.1381	0.113091	0.127622	0.0707444	0.1188	0.115667	0.0452037	0.10437	0.104278	0.0595417	0.0831111	0.041367	0	0	0.115667	0	0.0351839	0.0667	0.0935294	0.0379867	0.0714848	0	0.0494314	0.0498056	0.0998027	0.111869	0.0559394	0	0.100667	0.0756667	0	0	0	0.0370238	0.0246434	0.0600281	0.11675	0.0905714	0.057881	0	0	0.0855714	0.0438133	0.141918	0	0.0719748	0.115004	0.0741341	0.147373	0	0.112428	0	0.105241	0.105159	0.0779444	0.158667	0.0471304	0.237333	0.0968718	0.0782778	0.0682857	0	0.0851667	0	0.0865455	0	0.0884167	0	0	0.0624952	0.1822	0	0.125781	0.107333	0.1125	0.0336042	0.216157	0.0245354	0	0.069366	0.116169	0.0671075	0.152933	0.0960967	0.0565185	0.0821667	0.0574959	0.108515	0.0310926	0.0714848	0	0	0	0	0	0	0.0247634	0.0779444	0.0595417	0.0595417	0	0	0	0	0.0521	0.0779444	0	0.0790147	0.501153	0.0955778	0.0348475	0.0921897	0.150567	0.179841	0.0370238	0.0779444	0	0.0461522	0.0535185	0.0487667	0	0	0	0.154222	0	0.028871	0	0.0436216	0	0	0.0451726	0.03464	0	0	0.0449394	0.0779444	0.0392051	0.067381	0.0354154	0.0712131	0.233801	0.121804	0.0726733	0.140036	0.135491	0.112891	0.115343	0.128158	0.132289	0.0882056	0.10027	0.090407	0.175985	0.0943284	0.112609	0.112469	0.131357	0.100002	0.107096	0.139629	0.0899024	0	0.107876	0.104847	0.0874885	0.139703	0.120407	0.100537	0.0892274	0.100162	0.0908037	0.114342	0.0853401	0.0958872	0.0845189	0.110122	0.113782	0.0976147	0.116467	0.101901	0.105721	0.105063	0.143202	0.117299	0.0947367	0.089465	0.127358	0.115287	0.130599	0.101978	0.106466	0.0247348	0.101326	0	0.0690538	0	0.101375	0.146035	0.0463667	0.0824432	0.119728	0.0538056	0.0566926	0.105192	0.0594424	0.0813	0.347715	0.227761	0.0336042	0	0.121261	0.0924203	0.0716026	0.125135	0.0782778	0.115702	0	0.109095	0.0539933	0.0938413	0.0327524	0.0254867	0	0.0511111	0	0.398899	0	0	0.221297	0.0640082	0.0468082	0.123292	0.0929274	0.057881	0.0771111	0.0445946	0.0531228	0.0684086	0.133682	0.0632632	0.0392051	0.066235	0	0	0.10737	0.0775	0.0964536	0	0.132542	0.0914217	0.0948922	0.102576	0.14895	0.033049	0	0.150889	0.114889	0	0.0715175	0.0714848	0.136571	0.0480625	0.0401132	0.0729831	0.100447	0.189016	0.113974	0.115744	0.0258013	0	0	0.0322613	0	0	0.0981407	0.038404	0.0861471	0.445937	0.21378	0	0.0960417	0.102258	0.13957	0.0868922	0.270415	0.0578864	0.245734	0.31756	0.111538	0.0292167	0.0541754	0.0276288	0.0529725	0.0726524	0.0926017	0.105675	0.154235	0.0546875	0.222623	0.254842	0.217541	0.34381	0.438	0.302399	0.285068	0.128972	0.148803	0.202278	0.104239	0.166516	0.19558	0.310777	0.109966	0.133993	0.133585	0.133227	0.162889	0.248571	0.199862	0.16521	0.242445	0.161523	0.189043	0.113616	0.102767	0	0.0924841	0.0300877	0.0322896	0.384842	0.0808542	0	0.0379867	0	0.0509643	0	0.0437824	0.0389028	0.0489462	0.0746	0.058614	0	0	0.0486061	0.10483	0.0595417	0.182366	0	0	0.111998	0.0634359	0	0	0	0.0351778	0	0	0.0435595	0.10215	0.0245635	0	0.0826718	0	0.14206	0.0890273	0.0247634	0.0871905	0.101675	0.0408966	0.0581556	0.230357	0.124685	0.0410758	0.0565034	0.104073	0.0798182	0.237	0	0.0595417	0.0757284	0.0981576	0	0.0566782	0.0580357	0.189069	0	0	0.154036	0.0336042	0	0.139132	0	0.0934941	0.137005	0.161037	0.102351	0.135808
CATACCCAGAACGCGT-1_2	0.0696061	0.0795686	0.0994262	0.0658482	0.0687657	0.054769	0.0754719	0.0881961	0	0	0.180884	0.0968718	0.0736306	0	0.0823908	0.0460762	0.0599098	0.0282695	0.0281429	0.0534749	0.0421429	0.0748462	0	0	0	0.0490216	0.0443333	0.0497273	0.0873209	0	0.125698	0.0802846	0.0865644	0	0.0403846	0.0281395	0.043	0	0.0659394	0	0	0	0.169508	0	0.0659074	0	0.0916129	0.0937477	0.132751	0.08449	0.0454444	0.138757	0.0726179	0.112916	0.107406	0.0852167	0.0888471	0.139787	0.0671333	0.0359815	0.121325	0.0457273	0	0	0	0	0.0299333	0	0.0283333	0.0858794	0.0576583	0.145608	0.175113	0.143584	0.079	0.0938562	0.122126	0.189354	0.162658	0.124176	0.124512	0.0783333	0.184157	0.100867	0	0	0.0888571	0.0586061	0	0	0.181452	0.119674	0.441677	0.220364	0	0	0.103	0.03232	0	0.0557879	0.0643333	0.262571	0.0888571	0.143459	0.103	0.0702222	0.141	0.0394444	0.0602029	0.107	0.275224	0.109	0.081	0	0.137778	0.131324	0.102366	0.115594	0.112259	0	0	0.0311852	0.204333	0.105	0.0443333	0	0.0932667	0.105253	0	0.106208	0.191232	0	0.0582092	0.0975385	0	0.0337681	0.0641111	0	0	0	0	0	0	0	0.103	0.118826	0.103	0.0557879	0.1854	0	0	0	0	0	0	0.0889259	0	0.0603297	0	0	0	0.061	0	0	0.043	0.175714	0.0567719	0.106824	0.121583	0.0696804	0.105	0.140175	0.119	0.180222	0.186444	0.0507692	0.0808095	0.103	0	0.1668	0.128903	0	0.05664	0.0932667	0.612221	0.0688116	0.0818485	0.128832	0.120433	0.0895926	0.104954	0.133094	0.208333	0.0467647	0.173263	0	0.103294	0.444714	0.523627	0	0	0	0	0.1246	0.133551	0.148356	0.204333	0.137183	0.154536	0.0603333	0.147114	0.0586061	0.145178	0.129978	0.113613	0.126267	0.0792222	0.205333	0.0543333	0.0783333	0.0836667	0.041578	0	0	0.0857333	0	0	0.0671333	0.129961	0.05664	0.0586061	0	0.041098	0.0623333	0.104313	0.122907	0.0773561	0	0.154316	0.139067	0	0	0	0.0477619	0.0422791	0.0761333	0.154333	0.0911905	0.0477619	0.103	0	0	0.03232	0.148592	0.0535088	0.0861635	0.122557	0.0869094	0.0768627	0	0.122442	0.155667	0.0394444	0.0602029	0.103	0.162444	0.0866377	0.199958	0.0975385	0.0543333	0.0477619	0	0.0483333	0.0702222	0.113879	0.152111	0.0836667	0	0	0.0892381	0.190744	0	0.131826	0.170519	0.0834242	0.081	0.230244	0.130141	0	0.0524314	0.11945	0.0693656	0.154067	0.10264	0.0732222	0.155056	0.0726504	0.119836	0.0732222	0.0586061	0.043	0	0	0	0	0	0.0296129	0.103	0.154333	0.0783333	0	0	0	0	0.0671333	0.157667	0	0.0899363	0.5157	0.107044	0.0502486	0.111546	0.1749	0.212285	0.0477619	0.103	0	0.0678696	0.137778	0.1246	0	0	0	0.204333	0	0	0.0282174	0.0284324	0	0	0.07175	0.0649733	0	0	0.0586061	0.103	0.19441	0.355619	0.0587487	0.073378	0.246123	0.104556	0.0939635	0.133102	0.129151	0.106522	0.11613	0.1311	0.142922	0.0939121	0.113095	0.0782211	0.180236	0.0902687	0.136393	0.126474	0.124789	0.0902613	0.104887	0.135097	0.0840909	0.074715	0.109263	0.103469	0.0885256	0.155897	0.147985	0.138942	0.0947573	0.103747	0.105381	0.100942	0.100415	0.134813	0.0924433	0.117694	0.133529	0.109893	0.121518	0.12199	0.0929184	0.101479	0.133113	0.127383	0.0963867	0.08752	0.0979533	0.110123	0.139023	0.113745	0.10297	0.0281515	0.104992	0.0888571	0.163226	0.0543333	0	0.148809	0.0681833	0.114489	0.0669136	0.127292	0.0922338	0.0763917	0.0584424	0.0367333	0.353977	0.236521	0.0994167	0	0.113072	0.075029	0.101872	0.152314	0.230889	0	0	0.0888571	0.106213	0.278794	0.0287048	0.0599467	0.140667	0.0591313	0.0586061	0.411281	0.0888571	0.0702222	0.221426	0.0793909	0.102301	0.154333	0.0936916	0.190524	0.0934561	0.0325495	0.0901228	0.097957	0.147915	0.0677895	0.122769	0.0802308	0.0807879	0.0888571	0.269556	0.0483333	0.0756831	0.102667	0.134954	0.085502	0.0825294	0.0622727	0.0975333	0.0825294	0.0508421	0.103	0.0543333	0	0.0443333	0.0586061	0.0888571	0.0965833	0.028805	0.121672	0.117597	0.208613	0.143729	0.115778	0.0469423	0.157667	0	0.035027	0.0638	0	0.155952	0.0659394	0.137977	0.44926	0.216253	0.0281515	0	0.109377	0.175593	0.118294	0.27893	0.0359091	0.257348	0.315029	0.140697	0.0367333	0.07	0	0.0494588	0.130714	0.0532814	0.116478	0.188029	0.0749833	0.245845	0.279885	0.230883	0.352501	0.460911	0.281963	0.31526	0.155098	0.172893	0.23303	0.0989638	0.18095	0.232716	0.319694	0.1101	0.13462	0.136317	0.139136	0.174207	0.264109	0.209047	0.204271	0.246285	0.192191	0.216562	0.11128	0.107043	0	0.0925686	0.038	0	0.390228	0.04025	0.0888571	0.0441067	0.0337681	0.0557937	0	0.0746006	0.033	0.0296129	0.07028	0.117509	0.102963	0.0489333	0.0899091	0.136	0.0783333	0.192607	0	0	0.119939	0.0586346	0	0	0	0.0452	0	0	0.0307143	0.0932927	0.0484286	0.041098	0.105618	0.035619	0.170324	0.0529152	0.0296129	0.0958571	0.0874797	0.0512644	0.0806815	0.178643	0.13469	0.0346364	0.120619	0.0483333	0.0799636	0.391524	0.0296129	0.154333	0.138321	0.0923515	0.123714	0.0797011	0.106381	0.179338	0.0702222	0.0543333	0.129029	0.043	0	0.14751	0.0452	0.106682	0.152811	0.0702222	0.166	0.203761
ATCGTGAAGGGCAATC-1_2	0.0814545	0.0624461	0.0964008	0.071901	0.0651782	0.0529835	0.0485908	0.0959673	0	0	0.123969	0.0693077	0.0730631	0	0.0702069	0.0406857	0.0593549	0	0.0258968	0.0509705	0.0425675	0.0739391	0	0	0	0.0453463	0.0258509	0.0348371	0.0756667	0	0.108923	0.0784817	0.0785244	0	0.0268782	0	0.0371042	0	0.041798	0	0.0651667	0	0.12947	0	0.125685	0	0.133043	0.121225	0.113686	0.0335221	0.0259352	0.110723	0.136167	0.0925422	0.0965651	0.133667	0.0691294	0.0997241	0.0577	0	0.039175	0.0516667	0.0556368	0	0	0.0396373	0.0598889	0	0	0.0677234	0.0725583	0.126762	0.143299	0.136159	0.0370694	0.108605	0.0794066	0.165062	0.132463	0.0864786	0.0849706	0	0.126196	0.10256	0.0848056	0	0.075381	0.0500303	0	0	0.119232	0.0843788	0.423664	0.220834	0	0	0.0872778	0.0580667	0	0.0661288	0.0612417	0.075381	0.075381	0.117712	0.0872778	0.0597407	0.075381	0	0.0617536	0.103741	0.250189	0.0656667	0.0692083	0	0.0597407	0.0544722	0.0738272	0.0973765	0.0657407	0	0	0.0276914	0.0872778	0.0892778	0.068386	0.122526	0.101467	0.0969267	0	0.0873073	0.172429	0	0.0584314	0.0435128	0	0.0296667	0.064381	0	0	0.0384167	0	0	0	0	0.0872778	0.106389	0.0872778	0.0427803	0.105733	0.124667	0	0	0	0	0.107429	0.0259352	0	0.0381099	0.0466667	0	0	0.0549032	0	0	0.0371042	0.075381	0	0.105872	0.132638	0.0766895	0.0892778	0.0972871	0.0371042	0.1895	0.187578	0.100282	0.195286	0.164722	0	0.0389111	0.0653763	0	0.0490933	0	0.595455	0	0.0376818	0.0921002	0.0677	0	0.0952184	0.132018	0.176889	0.0397745	0.180784	0.124667	0.164314	0.422826	0.505641	0.0325312	0	0	0	0.1522	0.0888623	0.152236	0	0.0714731	0.141844	0.0489649	0.124929	0.0500303	0.0965	0.0895778	0.0882467	0.0731556	0.0259352	0.116815	0.0464722	0.0665417	0.106431	0.0427706	0	0	0.0731556	0	0.0347816	0.0320167	0.0487451	0.06704	0.137515	0	0.0921569	0.0673796	0.09939	0.112383	0.0715909	0	0.102877	0.0454933	0	0	0	0.0410238	0.0477442	0.0760035	0.247917	0.0777143	0	0	0	0	0.0580667	0.136108	0	0.0691006	0.125148	0.0742391	0.185765	0	0.117241	0.0570476	0.0342037	0.0722029	0.164722	0.157889	0.052	0.158792	0.0435128	0.0464722	0.0410238	0	0.0263854	0	0.129879	0	0.0504722	0	0	0.0617714	0.17116	0	0.125124	0.11137	0.119068	0.0371042	0.214934	0.048596	0	0.051281	0.116614	0.060629	0.0768	0.08393	0.0885556	0.0817778	0.0689187	0.0974912	0.0342037	0	0.051125	0	0.0487451	0	0	0	0.0265699	0.0872778	0.124625	0.0665417	0	0.0607692	0	0.0846667	0.0946	0.167889	0	0.0741176	0.494875	0.0852963	0.0367458	0.0806744	0.125481	0.16739	0.0410238	0.0872778	0	0.0373333	0.0597407	0.0543667	0	0	0	0.172889	0.036	0	0	0	0	0	0.0507589	0.0471533	0	0	0.0500303	0.0872778	0.0435128	0.075381	0.045041	0.0827423	0.240288	0.130541	0.0866335	0.132968	0.16269	0.101259	0.109138	0.145725	0.144357	0.103773	0.111595	0.0874506	0.164111	0.11604	0.10006	0.130088	0.117002	0.0943149	0.121494	0.121906	0.0820707	0.0844404	0.110583	0.095051	0.102905	0.163198	0.118151	0.117149	0.092212	0.107027	0.0997107	0.109692	0.0975697	0.124566	0.0802199	0.0992064	0.105446	0.105899	0.116777	0.0991407	0.106577	0.0893499	0.133108	0.121486	0.100992	0.09598	0.116947	0.116905	0.141234	0.114139	0.120114	0.0260076	0.0493561	0	0.0916022	0.0651667	0	0.128612	0.03145	0.0836439	0.0433827	0.0837431	0.0609654	0.0775167	0.0541939	0.0532	0.347422	0.231485	0.0371042	0	0.052	0.0296667	0.080141	0.110661	0.119667	0	0	0	0.0556267	0.127127	0	0.0413667	0	0.0330303	0	0.401829	0	0	0.206576	0.0690823	0.0543973	0.21425	0.0935442	0	0.109485	0.0442793	0.0330351	0.0746989	0.105807	0.102468	0.0435128	0.0766197	0	0	0.146204	0.0263854	0.0727268	0	0.127094	0.0773775	0.0412157	0.0872424	0.0577	0.0994804	0.0553333	0.210278	0.0768611	0.106815	0.0699386	0.0885455	0	0.0569583	0.0617547	0.0541582	0.0813481	0.188938	0.0869167	0.0539111	0.0579615	0	0.109762	0.0917838	0.0768	0	0.0691889	0.041798	0.0858464	0.437405	0.200386	0	0.124042	0.0990147	0.134152	0.103863	0.273637	0.0432235	0.247639	0.319818	0.104353	0.0320167	0.0600702	0	0.0683725	0.0929667	0.0514805	0.105206	0.160763	0.0520167	0.22131	0.258503	0.213691	0.346073	0.438687	0.289185	0.285527	0.135552	0.154047	0.200932	0.0961507	0.162528	0.209733	0.31152	0.112822	0.129445	0.129185	0.127291	0.163366	0.25883	0.197956	0.184665	0.24213	0.16305	0.194322	0.119513	0.0908864	0	0	0.0330351	0.059153	0.376308	0.0849687	0.18081	0.03752	0	0.0568849	0.0466667	0.0702893	0.0384167	0.0415591	0.0786133	0.0581754	0	0	0.053697	0.10617	0.0665417	0.179684	0	0	0.100947	0.0509487	0.0448421	0	0	0.0389111	0.0448421	0	0	0.0807683	0.0258968	0.0487451	0.0820207	0	0.165129	0.049297	0.0265699	0.137786	0.0723415	0.0702069	0.0260815	0.248143	0.110126	0.0405455	0.046449	0.0424375	0.0594364	0.075381	0	0.0665417	0.0982716	0.0959833	0	0.0624713	0.0640357	0.179081	0	0.0464722	0.108016	0.0371042	0	0.140681	0	0.0916627	0.156904	0.0597407	0.164526	0.15633
GGGTCACTCACATACG-1_2	0.0600303	0.0646716	0.100169	0.0694323	0.0644554	0.048264	0.0806172	0.0758039	0	0	0.127713	0.0735983	0.0700315	0.250095	0.0704483	0.0400571	0.0683137	0.0260284	0.0256349	0.0506785	0.0396349	0.0775208	0	0	0	0.0449177	0.0387895	0.0461364	0.0861967	0	0.112872	0.0757886	0.0715822	0	0.0363333	0.0256899	0.0364167	0	0.0563636	0	0.0835	0	0.165126	0	0.0595833	0	0.111086	0.109509	0.0876158	0.0576145	0.0395926	0.134116	0.0331301	0.055	0.0973494	0.0255667	0.0885216	0.126198	0.0566	0.0337469	0.05775	0	0.0565833	0	0	0	0.0264222	0	0.0255614	0.0729965	0.0643583	0.125907	0.165061	0.17253	0.113465	0.110242	0.13546	0.184981	0.163702	0.0945595	0.139174	0.173708	0.25351	0.125044	0	0	0.0738095	0.0490303	0	0	0.15053	0.104053	0.439955	0.225631	0	0	0.0854444	0.0281067	0	0.0486061	0.0686042	0.217429	0.0738095	0.120685	0.0854444	0.0585185	0.0738095	0.0335926	0.0510435	0.116222	0.264235	0.173236	0.0979583	0	0.11437	0.105602	0.0870329	0.0998804	0.115296	0	0	0.027284	0.169222	0.0874444	0.0616404	0	0.0532667	0.104087	0	0.0936771	0.184898	0	0.0363791	0.0813333	0	0.0291884	0.0376032	0	0	0	0	0	0	0	0.0854444	0.105508	0.165778	0.0683409	0.202	0	0	0	0	0	0	0.0535556	0	0.075304	0.0539074	0	0	0.091914	0	0	0.0364167	0.145619	0.0584035	0.104251	0.110937	0.0634384	0.0874444	0.11737	0.09925	0.129333	0.138711	0.0426667	0.0545397	0.0854444	0	0.218444	0.104484	0	0.0482133	0	0.60638	0.0475725	0.0371818	0.0999477	0.09676	0.0335926	0.0786667	0.131658	0.173222	0.0661078	0.159721	0	0.0553529	0.434608	0.515718	0	0	0	0	0.103533	0.0913623	0.132392	0.169222	0.0910753	0.137462	0.0520175	0.129562	0.0490303	0.128537	0.125406	0.09676	0.1052	0.0675185	0.170222	0.0455556	0.0651667	0.11175	0.0406116	0	0	0.0716889	0	0	0.07805	0.164392	0.0482133	0.0490303	0	0.034902	0.0535556	0.0887687	0.108909	0.0797652	0	0.0854298	0.0281067	0	0	0	0.0402381	0.0373798	0.0683719	0.223875	0.106786	0.0402381	0.0854444	0	0	0.0281067	0.140138	0	0.074239	0.0861212	0.0883116	0.0897059	0	0.115294	0.144571	0.0335926	0.0510435	0.0854444	0	0.0728986	0.0651667	0.114333	0.0455556	0.0402381	0	0.04175	0.0585185	0.173667	0	0.0705	0.146389	0	0.054419	0.179857	0	0.129254	0.113704	0.0812045	0.0678333	0.217555	0.142172	0	0.0462353	0.109805	0.060871	0.180233	0.0732133	0.0615185	0	0.062374	0.126544	0.0615185	0.0880303	0.0364167	0	0	0	0	0	0.0262151	0.0854444	0.128	0.0651667	0	0.0707949	0.111571	0	0.0566	0.0854444	0	0.127025	0.502159	0.068763	0.0448927	0.0739333	0.150929	0.197824	0.102262	0.0854444	0	0.0587101	0.11437	0.103533	0	0	0	0.169222	0	0	0.0259275	0.0255856	0	0	0.0594405	0.0565467	0	0	0.0490303	0.0854444	0.0426667	0.0738095	0.0522667	0.0727629	0.246726	0.120852	0.0841725	0.134408	0.136443	0.119345	0.113733	0.133222	0.142932	0.0931973	0.133105	0.0799581	0.182276	0.0853582	0.109133	0.152279	0.128765	0.0987387	0.0934942	0.109509	0.0886465	0.0737081	0.101961	0.0976412	0.100072	0.1501	0.133047	0.124263	0.104274	0.113754	0.108261	0.0906463	0.084119	0.132046	0.0848866	0.104768	0.124585	0.09533	0.149827	0.122777	0.0947007	0.0997231	0.133273	0.128746	0.0970417	0.0992183	0.129102	0.119985	0.121531	0.116852	0.120184	0.0257576	0.143886	0.0738095	0.0910753	0.0455556	0	0.149316	0.07465	0.089125	0.027284	0.0785	0.0669784	0.05775	0.0546121	0.0314667	0.357065	0.24183	0.0906875	0.0822727	0.17371	0.0887971	0.119064	0.125851	0.201694	0	0	0.0738095	0.0739133	0.126349	0.0256952	0.0538067	0.12797	0.0701616	0.0490303	0.410469	0.0738095	0.0585185	0.229489	0.0850864	0.0851735	0.223875	0.115923	0	0.0910351	0.0635901	0.0781579	0.0586452	0.13984	0.0738129	0.0813333	0.0707778	0.0822727	0.0738095	0.145296	0.04175	0.0529617	0.0553529	0.144331	0.0788675	0.108294	0.052697	0.0817333	0.0956765	0	0.245111	0.0455556	0	0.0387895	0.0490303	0.0738095	0.100302	0.0349119	0.070452	0.118557	0.211576	0.11237	0.1579	0.0697308	0.0854444	0	0.0327297	0.0532667	0	0.1075	0.0563636	0.116356	0.446483	0.207627	0.0257576	0	0.103556	0.136496	0.137863	0.270497	0.0347121	0.251559	0.326423	0.120674	0.0314667	0.0589123	0.0340682	0.0559569	0.1268	0.0449177	0.111407	0.178475	0.05775	0.237368	0.27122	0.233183	0.350415	0.460838	0.249768	0.313031	0.168197	0.177479	0.231963	0.111625	0.181288	0.218494	0.318983	0.113783	0.128784	0.137316	0.135711	0.168448	0.253963	0.203528	0.188218	0.241543	0.193295	0.214868	0.111595	0.105899	0	0.100641	0.0324561	0	0.383434	0.0343021	0.259143	0.0468533	0.0291884	0.0649048	0	0.0596391	0.0286111	0.0581505	0.0482133	0.0589123	0	0	0.0950455	0.115673	0.0651667	0.185846	0	0	0.111233	0.0626987	0	0	0	0.0381778	0	0	0.0269524	0.0805	0.0256349	0.034902	0.0949716	0.0306032	0.136446	0.0757818	0.050957	0.115024	0.0746341	0.044	0.0563037	0.144571	0.132915	0.0464697	0.0671701	0.04175	0.0545576	0.217429	0.0571183	0.128	0.0910123	0.0892762	0	0.0686667	0.0628571	0.195479	0.0585185	0.0455556	0.132581	0.0364167	0	0.176902	0.0381778	0.113482	0.149921	0.20437	0.138281	0.166649
CCTCAACTCGCCAGTG-1_2	0.0923788	0.0681471	0.0827975	0.0654059	0.0601155	0.0512046	0.0765479	0.087451	0	0	0.157744	0.0743761	0.0681081	0	0.0508276	0.0457143	0.0598725	0.0281348	0.0279921	0.0533068	0.0419921	0.0747853	0	0	0	0.0487749	0.044	0.0358371	0.0869669	0.0398901	0.115862	0.0800142	0.0808222	0	0.040141	0.078031	0.0426042	0	0.0653636	0	0	0.0345652	0.167951	0	0.0347963	0	0.083129	0.0678514	0.117345	0.0563293	0.0450926	0.127742	0.0835366	0.0905244	0.105062	0.108083	0.0501137	0.129813	0.0665	0	0.0751875	0.0503333	0	0	0	0	0.0297222	0	0.0281667	0.0630035	0.0537125	0.137918	0.158626	0.114336	0.0658056	0.0790948	0.0870051	0.186023	0.152708	0.0995976	0.101281	0	0.146902	0.101217	0	0	0.0879524	0.0580303	0	0	0.158006	0.118811	0.44235	0.220182	0	0	0.101944	0.0320667	0	0.0553561	0.0855958	0.216524	0.0879524	0.14209	0.101944	0.0695185	0.0879524	0.0390926	0.0596522	0.124389	0.274772	0.082875	0.100958	0	0.23637	0.0952315	0.0860905	0.107241	0.0978025	0	0	0.0309506	0.202222	0.103944	0.044	0	0	0.110634	0.093	0.0976094	0.183981	0	0.0402614	0.0965641	0	0.0334928	0.0423175	0	0	0	0	0	0	0	0.260833	0.109958	0.157278	0.0758106	0.2167	0	0	0	0	0	0	0.0618056	0	0.060641	0	0	0	0.0793118	0	0	0.0426042	0.173905	0	0.112575	0.121735	0.056968	0.136694	0.128637	0.117813	0.178944	0.185	0.0502821	0.0639683	0.101944	0	0.144889	0.106505	0	0.0921333	0.101933	0.607775	0.0345652	0.0606061	0.129394	0.136567	0.0390926	0.0923218	0.144822	0.206222	0.0463922	0.177529	0	0.0640882	0.438941	0.51939	0.0340104	0	0.0368602	0	0.123333	0.0934783	0.146846	0.202222	0.128258	0.145197	0.0817456	0.146462	0.148121	0.172004	0.129889	0.1126	0.125	0.101648	0.203222	0.0538056	0.0775417	0.082875	0.0415199	0.0601778	0	0.0848889	0	0.038046	0.0665	0.129059	0.0561333	0.0580303	0	0.0407255	0.0618056	0.0981111	0.112746	0.0690303	0	0.107202	0.0320667	0	0	0	0.0473095	0.0419845	0.0844316	0.15275	0.0902857	0.106786	0.101944	0	0	0.0320667	0.149457	0	0.108057	0.120451	0.0826522	0.0761176	0	0.124715	0.0902857	0.0920556	0.101101	0.101944	0	0.122014	0.0775417	0.0965641	0.0538056	0.0473095	0	0.0739583	0.0695185	0.112727	0	0.082875	0	0	0.0629048	0.185099	0	0.12629	0.0695185	0.112091	0.0426042	0.22752	0.101828	0	0.0520588	0.117408	0.0845269	0.153167	0.09365	0.0725185	0	0.0923415	0.118901	0.0725185	0.0580303	0.0426042	0	0.0543137	0	0	0.0862667	0.0562688	0.101944	0.15275	0.0775417	0.0638095	0	0	0	0.0665	0.101944	0.0862667	0.0898824	0.50602	0.0970556	0.0667232	0.0889846	0.157646	0.2057	0.0473095	0.101944	0	0.0673188	0.13637	0.123333	0	0	0	0.202222	0	0	0.0280797	0.0282613	0	0	0.0638601	0.0644667	0.0570417	0	0.0580303	0.101944	0.0758205	0.135381	0.058359	0.0692474	0.241673	0.118373	0.0932471	0.131713	0.128408	0.10943	0.129638	0.117138	0.160819	0.0877413	0.101183	0.0839464	0.177325	0.0816335	0.115325	0.116464	0.136683	0.0975946	0.114285	0.114969	0.0913872	0.0702349	0.118075	0.106332	0.0923968	0.138245	0.130409	0.112244	0.0994393	0.115162	0.0989036	0.117039	0.0823299	0.131093	0.0829416	0.107044	0.124258	0.108849	0.114995	0.130993	0.0910799	0.107546	0.132698	0.122703	0.102257	0.0884517	0.115165	0.110343	0.117529	0.122746	0.118036	0.0280076	0.134227	0.0879524	0.107043	0.0538056	0.0423611	0.144301	0.058125	0.0946174	0.0750988	0.090875	0.0782165	0.0837042	0.0711485	0.0960167	0.349088	0.237859	0.0426042	0	0.111971	0.132058	0.114936	0.140455	0.154083	0.0498246	0	0.0879524	0.0644667	0.149921	0.0589143	0.0481867	0.0580303	0.0471313	0.0580303	0.402161	0.0879524	0.0695185	0.219767	0.0892963	0.106411	0.15275	0.0959138	0.068619	0.0925819	0.0446261	0.0376667	0.0682258	0.148178	0.0712456	0.0965641	0.0719487	0	0	0.172796	0.0413021	0.085377	0.0463922	0.153196	0.0851888	0.0817843	0.061697	0.138217	0.106275	0	0.101944	0.0538056	0	0.0534561	0.166394	0	0.0855417	0.0689119	0.0946328	0.107226	0.200638	0.0962083	0.105422	0.040141	0.101944	0	0	0.0631667	0	0.100337	0.0771616	0.119801	0.443938	0.209454	0.0280076	0	0.106094	0.160281	0.126941	0.274182	0.0452992	0.248242	0.31387	0.12002	0.0364167	0.0693333	0	0.0706627	0.108952	0.0539048	0.106727	0.182422	0.0800542	0.244663	0.284705	0.23058	0.354692	0.451223	0.277678	0.311363	0.156726	0.172862	0.225519	0.105284	0.177422	0.226581	0.321365	0.113752	0.134624	0.135317	0.134772	0.175898	0.259296	0.204896	0.202067	0.245728	0.181688	0.207279	0.108108	0.110186	0	0.0925453	0.0376667	0.0336503	0.382645	0	0.0879524	0	0.0464638	0.0455437	0	0.0579339	0.0327361	0.0294086	0.0561333	0.0901579	0	0	0.0890455	0.149386	0.0775417	0.191772	0	0	0.121262	0.0517115	0	0	0	0.0447778	0	0	0	0.0928984	0.0279921	0.0407255	0.101623	0.0495238	0.170579	0.0684939	0.0294086	0.128714	0.12552	0.0622759	0.0546519	0.214048	0.131117	0.0343485	0.0651156	0.0479375	0.0659576	0.259857	0	0.15275	0.0978025	0.0868856	0	0.0715747	0.0872262	0.183757	0.0695185	0.0538056	0.135284	0.0426042	0	0.147294	0.0447778	0.114439	0.147076	0.0695185	0.164333	0.17421
AAGAACAAGCCATTGT-1_2	0.0885076	0.0369118	0.110097	0.0825875	0.0736634	0.0598284	0.0725116	0.0885752	0.108857	0.1526	0.0922946	0.0507949	0.054536	0.108857	0.0435172	0.0650381	0.059249	0.0258794	0.0254683	0.0807139	0.0394683	0.0869487	0	0.03125	0.0337083	0.0828442	0.0684386	0.0671098	0.118128	0.0404396	0.143951	0.10153	0.130724	0	0.0553013	0.0487907	0.0827292	0	0.0557273	0	0	0	0.21353	0.037031	0	0	0.0259892	0.043036	0.0712684	0.0507229	0.078213	0.150995	0.0330447	0.0378844	0.123481	0.0253917	0.048902	0.113503	0.0795833	0.0495741	0.0498292	0	0	0	0	0	0.0261889	0	0.0253772	0.0562695	0.0542708	0.131097	0.157056	0.0891969	0.175396	0.0569542	0.0673283	0.188601	0.171181	0.0870214	0.0897757	0.124208	0.252902	0.13989	0	0	0.0728095	0.0483939	0	0	0.206113	0.164394	0.434459	0.221108	0.0778	0	0.0842778	0.0577467	0	0.0751515	0.114471	0.199714	0.0728095	0.129784	0.0842778	0.10137	0.179667	0.0747593	0.0829565	0.110093	0.274562	0.069625	0.0669583	0	0.140852	0.0940648	0.100115	0.113222	0.100173	0	0	0.0270247	0.0842778	0.0862778	0.0384211	0	0	0.113293	0	0.127193	0.189468	0	0.0654379	0.0802564	0	0.0614058	0.0550794	0	0.0958333	0	0	0	0	0.0927576	0.208944	0.133547	0.0842778	0.148962	0.190967	0	0	0.108857	0	0	0	0.0659259	0	0.0561026	0	0	0.239545	0.0787742	0	0	0.0359792	0.0728095	0	0.123968	0.132403	0.0614064	0.119	0.141185	0.0979375	0.0862778	0.1038	0.0421282	0.053873	0.0842778	0	0.129978	0.0889624	0	0.0831867	0.0778	0.61197	0.045087	0.0797652	0.114172	0.12126	0	0.146115	0.153797	0.262074	0.091549	0.184992	0	0.0830294	0.438624	0.521324	0	0	0	0	0.102133	0.114036	0.145756	0.248222	0.186204	0.13983	0.0930877	0.140644	0.0483939	0.143874	0.105994	0.15446	0.150022	0.101176	0.112815	0.0449722	0.126875	0.100792	0.0405474	0	0.145167	0.104133	0	0.0678851	0.14205	0.0344902	0.0962267	0	0.0958333	0.0619216	0.07375	0.116569	0.132389	0.0763939	0	0.0876842	0.0435333	0	0	0	0.0397381	0.0370543	0.0805123	0.12625	0.0751429	0.121214	0	0	0	0.0278267	0.150516	0.0527544	0.104321	0.12092	0.10262	0.151647	0	0.111698	0.0931667	0.207444	0.186797	0.0842778	0	0.0917391	0.0642917	0.155256	0.0449722	0.0397381	0	0.0769583	0	0.0934545	0	0.069625	0	0.274389	0.0650381	0.183206	0	0.132644	0.156444	0.147583	0.0915	0.229607	0.122566	0	0.0604902	0.136053	0.11457	0	0.115423	0.0607407	0	0.0727724	0.10107	0.0332037	0.13703	0.0359792	0	0.0493333	0	0	0	0.0419677	0.0842778	0.12625	0.0642917	0	0	0	0	0.0559	0.208944	0	0.137471	0.519875	0.128004	0.089226	0.106077	0.174151	0.223461	0.0397381	0.0842778	0	0.0936739	0.0577407	0.0525667	0	0	0.165611	0.166889	0	0	0.0257754	0.0253964	0	0	0.0742887	0.0749867	0	0	0.0483939	0.248222	0.0421282	0.0728095	0.0664513	0.0773471	0.197125	0.102426	0.0889055	0.119677	0.122559	0.113247	0.10913	0.108808	0.118542	0.102023	0.110437	0.0939196	0.163235	0.0925406	0.101096	0.117517	0.109104	0.0957052	0.0920697	0.107138	0.0915455	0.0918566	0.105338	0.108757	0.108242	0.142882	0.12672	0.113096	0.101044	0.114764	0.0945178	0.0978554	0.0840357	0.122597	0.0883454	0.101284	0.113492	0.111375	0.123537	0.115698	0.0966412	0.0802521	0.138418	0.114494	0.0896717	0.0998783	0.109443	0.102934	0.114194	0.106594	0.118441	0.0710152	0.107848	0	0.114075	0	0.0388333	0.132907	0.0564833	0.0870227	0.0363704	0.0828819	0.0849957	0.0809208	0.0670212	0.05075	0.347304	0.229255	0.0359792	0	0.110609	0.0829565	0.0752308	0.122077	0.0862778	0	0	0	0.0460733	0.124683	0.0580857	0.0440133	0.0483939	0.0483535	0	0.404766	0.142524	0.111963	0.226031	0.0696132	0.0706758	0.157792	0.0901542	0	0.0759737	0.0445495	0.0714561	0.0866237	0.135832	0.0954386	0.0421282	0.0637949	0.0713333	0	0.143352	0.0769583	0.0689016	0.0737059	0.138412	0.0889598	0.139216	0.0860606	0.100317	0.0547353	0	0.0842778	0.107306	0.168889	0.0450614	0	0.108857	0.0413125	0.0743208	0.0740169	0.109207	0.202064	0.0930365	0.114128	0.0648333	0.0842778	0	0	0	0	0.0793148	0.0786566	0.101873	0.447419	0.207757	0.0425985	0	0.11052	0.141764	0.0986471	0.29458	0.0346326	0.268737	0.322789	0.126253	0.0531667	0.0831053	0.0345227	0.117788	0.164567	0.044645	0.145028	0.166263	0.0511167	0.254002	0.284193	0.242468	0.336775	0.465015	0.228842	0.31034	0.174521	0.192041	0.234652	0.104175	0.203566	0.247197	0.314193	0.110377	0.131685	0.138238	0.143372	0.172857	0.271113	0.215519	0.198082	0.242226	0.195731	0.223158	0.112393	0.13994	0	0.101148	0.0320877	0.0445246	0.389965	0.0570833	0.179667	0	0.0288841	0.0537817	0.0887778	0.0669725	0.0906528	0.0259892	0.145973	0.0581754	0	0.0437333	0.164379	0.179947	0.0642917	0.214676	0	0	0.129254	0.139904	0.0847368	0	0	0.1468	0.0847368	0	0.0357143	0.0928008	0.0432778	0.139	0.126142	0.0302698	0.129191	0.0589455	0.0386559	0.113464	0.101602	0.0587241	0.0423037	0.128571	0.12511	0	0.0768776	0.0413125	0.0450364	0.270524	0.034129	0.119417	0.0820988	0.0882538	0	0.0999425	0.11075	0.204753	0	0.0449722	0.147606	0.0359792	0	0.227265	0.0377111	0.114106	0.158061	0.11363	0.161368	0.196826
CAGTGCGAGTTGGAGC-1_2	0.0944545	0.0721961	0.106557	0.0722277	0.0494125	0.0494125	0.0803201	0.137869	0	0	0.155798	0.068188	0.0663378	0.142667	0.107586	0.0422667	0.068851	0.0268511	0.0265556	0.0587257	0.0457778	0.0780192	0	0	0	0.0567273	0.0408246	0.041303	0.0835942	0	0.11133	0.077439	0.0751911	0	0.0378205	0.0265891	0.0388333	0	0.0728586	0	0	0	0.153115	0	0	0	0.0672043	0.106617	0.0694237	0.0534217	0.0417407	0.13491	0.0336016	0.05088	0.103549	0.0265333	0.0530353	0.117667	0.0604667	0.032358	0.0712083	0	0	0	0	0	0.0277111	0	0.0265789	0.064461	0.0466333	0.129887	0.157479	0.11949	0.0904583	0.0892386	0.120768	0.179842	0.153797	0.0845952	0.158621	0.180417	0.191	0.10249	0	0	0.0793333	0.0525455	0	0	0.15097	0.12053	0.436775	0.222644	0	0	0.0918889	0.0296533	0	0.0512424	0.0712083	0.234	0.0793333	0.166207	0.0918889	0.160963	0.0793333	0.0357407	0.0904493	0.0958889	0.268121	0.0978889	0.100083	0	0.122963	0.125046	0.097107	0.110694	0.103321	0	0	0.0431728	0.182111	0.0938889	0.0408246	0	0.0571333	0.105953	0	0.077849	0.191944	0	0.0378954	0.0872821	0	0.0308696	0.0394444	0	0	0	0	0	0	0	0.0918889	0.123033	0.0918889	0.0901591	0.1654	0	0	0	0	0	0	0.0813148	0.0418261	0.0742711	0	0.142	0	0.0753441	0	0	0.0388333	0.156667	0	0.109989	0.11511	0.0897306	0.0938889	0.130623	0.1065	0.1675	0.171822	0.045641	0.0582222	0.0918889	0	0.149022	0.0964785	0	0.08664	0	0.606583	0.0267681	0.0389394	0.114614	0.136227	0.0357407	0.0974598	0.13674	0.186111	0.0428431	0.165986	0	0.0587647	0.437136	0.518859	0.0348021	0	0	0	0.111267	0.0930435	0.147499	0.182111	0.0973118	0.153487	0.0802368	0.142466	0.0525455	0.118211	0.125489	0.12264	0.112933	0.0718148	0.183111	0.0487778	0.07	0.0753333	0.0409664	0	0	0.0768444	0	0	0.0604667	0.12098	0.0513067	0.0525455	0	0.0371765	0.0567778	0.094415	0.113507	0.0836212	0	0.124807	0.0649867	0	0	0	0.043	0.0391783	0.0712211	0.137667	0.149024	0.043	0.0918889	0	0	0.0296533	0.126161	0	0.095283	0.100553	0.0817717	0.0945686	0	0.118355	0.144762	0.0357407	0.0544058	0.0918889	0	0.077942	0.07	0.0872821	0.0487778	0.043	0	0.0441667	0.0628148	0.101758	0	0.0753333	0	0	0.0577333	0.17775	0	0.136938	0.100815	0.107455	0.0726667	0.220979	0.119455	0	0.0485098	0.114274	0.0797957	0.145467	0.0894233	0.0658148	0	0.0661463	0.118082	0.0658148	0.0525455	0.0388333	0	0	0	0	0	0.0274624	0.0918889	0.137667	0.07	0	0	0	0	0.0604667	0.0918889	0	0.0780588	0.505768	0.0870481	0.0630678	0.0836692	0.146094	0.188655	0.106095	0.0918889	0	0.0620725	0.122963	0.111267	0	0	0	0.182111	0	0	0.0267681	0.0266306	0	0	0.0611667	0.05964	0	0	0.0525455	0.0918889	0.045641	0.0793333	0.0546462	0.0688866	0.259611	0.114995	0.0938607	0.152403	0.136234	0.11265	0.117593	0.129191	0.151476	0.0894262	0.117955	0.0853065	0.217372	0.0924212	0.1336	0.114711	0.125945	0.10542	0.100501	0.115203	0.102495	0.0737202	0.110013	0.103723	0.102494	0.133208	0.139755	0.102403	0.0932085	0.106402	0.0971455	0.111413	0.084602	0.142421	0.0810756	0.0972961	0.146776	0.108152	0.11565	0.107955	0.0956497	0.0921592	0.134197	0.123924	0.0930317	0.0872533	0.127962	0.110723	0.139322	0.129859	0.124652	0.0266364	0.108227	0.0793333	0.0973118	0.129583	0	0.141262	0.0536	0.0982879	0.11321	0.103535	0.0660476	0.0886833	0.0678212	0.0505	0.356111	0.235377	0.0388333	0	0.139884	0.0544058	0.0916154	0.137821	0.139	0	0	0.0793333	0.05964	0.18173	0.0268	0.110307	0.132848	0.0434747	0.0525455	0.404863	0.0793333	0.0628148	0.222199	0.0600823	0.114393	0.137667	0.102984	0.0752381	0.099383	0.057	0.0344912	0.0908817	0.148348	0.0701696	0.0872821	0.0824829	0.0836364	0	0.156037	0.02725	0.077	0.110618	0.154441	0.076004	0.0746863	0.0562121	0.0875333	0.114686	0.0578246	0.0918889	0.0487778	0	0.0498246	0.0836364	0	0.078	0.0442138	0.0743842	0.115618	0.203882	0.131474	0.130039	0.0530769	0.0918889	0	0.0358739	0.1541	0	0.116348	0.0598788	0.127722	0.444244	0.212983	0.0266364	0	0.104547	0.174076	0.106529	0.278493	0.0351515	0.256983	0.333354	0.125941	0.0334	0.0629825	0	0.0471059	0.100333	0.0578961	0.110221	0.175115	0.0601667	0.240692	0.27044	0.231797	0.343696	0.45595	0.240132	0.310491	0.157297	0.165437	0.229987	0.104849	0.178705	0.221657	0.314198	0.110128	0.132922	0.13648	0.138626	0.173055	0.256749	0.205702	0.199051	0.240699	0.187134	0.21054	0.100495	0.102304	0	0.0952402	0.0344912	0	0.381225	0	0.0793333	0.0433333	0.0308696	0.0654563	0	0.0632039	0.0302222	0.0815484	0.0513067	0.0629825	0	0	0.116879	0.140146	0.07	0.194722	0	0	0.122838	0.0482308	0	0	0	0.0407556	0	0	0.0283333	0.0884268	0.0265556	0.0371765	0.0930233	0.0324444	0.159147	0.0626758	0.0274624	0.114667	0.0793496	0.0466667	0.0835852	0.0816667	0.142423	0.0316061	0.0671701	0.0717708	0.0635879	0.421381	0	0.137667	0.0888642	0.0931437	0	0.0926897	0.067	0.186397	0.0628148	0.0487778	0.121655	0.0388333	0	0.160838	0.0407556	0.117631	0.14746	0.160963	0.148456	0.159783
GTCGCGAGTTTCGATG-1_2	0.0540076	0.0515294	0.0832236	0.0702739	0.0720066	0.0643267	0.0629307	0.0879804	0	0	0.0951938	0.0673077	0.0479234	0	0.0572414	0.040019	0.0646784	0.0311135	0.025619	0.0572242	0.0336429	0.0738269	0	0	0	0.0448918	0.0255439	0.0451212	0.080853	0.0381502	0.112463	0.0841301	0.0776	0	0.0266538	0.0312481	0.036375	0	0.0410909	0	0.0800556	0.0311232	0.139142	0	0.0322685	0	0.0261935	0.053527	0.117525	0.0333815	0.0516852	0.118584	0.074626	0.0566667	0.102804	0.068625	0.0666745	0.100845	0.0565333	0.0483765	0.0445833	0	0.0706838	0	0	0.0328137	0.0264	0	0.0356842	0.0702518	0.0788083	0.133015	0.137906	0.112546	0.0470417	0.0554183	0.0779924	0.166854	0.139181	0.0847357	0.0722411	0	0.189745	0.0949177	0	0	0.0737143	0.0489697	0	0	0.147923	0.0996439	0.424116	0.231946	0.0771667	0	0.0853333	0.02808	0	0.0485606	0.0514333	0.0737143	0.0737143	0.156171	0.0853333	0.0584444	0.0737143	0	0.135304	0.113593	0.262731	0.0655556	0.06775	0	0.0584444	0.0801111	0.0848354	0.12331	0.0644444	0	0	0.0547284	0.0853333	0.0873333	0.0507544	0	0	0.113239	0	0.0980625	0.17705	0	0.0654379	0.116308	0	0.0614058	0.0728889	0	0	0	0	0	0	0	0.208944	0.104857	0.0853333	0.0812273	0.1034	0.158111	0	0	0	0	0	0.046213	0	0.057652	0	0	0	0.0902366	0	0	0.036375	0.179667	0	0.100963	0.126306	0.0645753	0.0873333	0.115564	0.142604	0.0873333	0.105067	0.0426154	0.0761905	0.0853333	0	0.0381333	0.0646828	0	0.04816	0.0771667	0.603738	0.050413	0.0540076	0.110542	0.11536	0.0468704	0.0913793	0.129559	0.173	0.0475784	0.168653	0	0.0687059	0.429891	0.513457	0.0325885	0	0.0339247	0	0.1034	0.132819	0.141954	0.161333	0.0972151	0.130775	0.0387544	0.143062	0.0489697	0.145059	0.100244	0.0866133	0.103644	0.0256111	0.114222	0.121889	0.0650833	0.106347	0.0444098	0	0	0.0716	0	0	0.0685167	0.0489608	0.0376667	0.0707576	0	0.0489608	0.0741019	0.0852834	0.109391	0.0768258	0	0.0881579	0.0830933	0	0	0	0.0401905	0.0758062	0.0804456	0.220542	0.129024	0	0	0	0	0.02808	0.137999	0.0450351	0.0714906	0.0896174	0.0936775	0.130686	0.0850741	0.11032	0	0.0747593	0.0832319	0.0853333	0.166667	0.0708116	0.0650833	0.0996667	0.107306	0.0931667	0	0.0260208	0	0.136061	0	0.0495	0	0	0.0612095	0.182517	0	0.132637	0.183667	0.113848	0.0827292	0.218541	0.0773838	0	0.0363529	0.106823	0.0856828	0.0771667	0.07439	0.0614444	0.0861667	0.061187	0.0841228	0.0335556	0.0707576	0	0	0.0489608	0.125278	0	0	0.074043	0.0853333	0.0650833	0.0650833	0	0	0	0	0.0565333	0.161333	0	0.0518627	0.500557	0.0868852	0.0803672	0.0871769	0.166554	0.188631	0.0401905	0.0853333	0	0.0477391	0.0584444	0.0532	0	0	0	0.169	0.0426173	0	0.0349275	0	0	0	0.0549286	0.0464533	0	0	0.0489697	0.0853333	0.0426154	0.0737143	0.0445026	0.0799811	0.218242	0.102045	0.0852289	0.107384	0.148705	0.117133	0.120527	0.118889	0.132627	0.0913466	0.102107	0.0866281	0.160226	0.104983	0.0951061	0.121912	0.136909	0.0878275	0.108983	0.12925	0.0973636	0.0787081	0.123154	0.116412	0.0768695	0.15921	0.149045	0.107364	0.0969675	0.11346	0.118418	0.116241	0.100362	0.123768	0.0875052	0.100122	0.116956	0.102325	0.101862	0.101966	0.102476	0.0927529	0.143443	0.130521	0.107317	0.09228	0.109632	0.117964	0.142101	0.106216	0.118303	0.0257424	0.08625	0	0.0747742	0	0	0.137026	0.0500833	0.100583	0.0361358	0.0575	0.0448918	0.0607042	0.0672788	0.0434167	0.345796	0.22838	0.0969375	0	0.0509855	0.101261	0.0456026	0.0925895	0.200194	0.0450351	0	0	0.06958	0.102286	0	0.0263733	0	0.0331414	0	0.389009	0	0	0.19844	0.0619794	0.0594384	0.0950417	0.0805646	0	0.0874064	0.0343559	0.0324211	0.11529	0.109709	0.0602573	0.0722564	0.0857821	0	0.107952	0.158426	0.072375	0.056847	0	0.122373	0.0769277	0.0405294	0.0733636	0.0565333	0.0405294	0.0542456	0.0853333	0.0800556	0	0.0887018	0.0707576	0	0.0380625	0.0590818	0.0659379	0.10827	0.187907	0.0602188	0.0816444	0.0266538	0	0	0	0	0	0.0815593	0.0913434	0.0965686	0.438585	0.201892	0	0	0.10138	0.130751	0.0976667	0.279269	0.0347045	0.252494	0.309621	0.106855	0.0314333	0.0588421	0	0.050251	0.116738	0.0480043	0.110892	0.180626	0.0772542	0.233747	0.2658	0.219799	0.345845	0.438585	0.289077	0.294661	0.144653	0.152172	0.216567	0.0932493	0.170534	0.209458	0.31524	0.113846	0.141372	0.143206	0.130344	0.167181	0.264803	0.204902	0.186576	0.24299	0.180204	0.195885	0.103421	0.0997989	0.0314228	0.09306	0.0324211	0	0.389492	0	0.179667	0.0376667	0	0.0569802	0	0.0546667	0	0.0415806	0.04816	0.132772	0	0	0.0863485	0.110942	0.0650833	0.179369	0	0	0.110704	0.0363077	0	0	0	0.0875778	0	0	0	0.0860935	0.0432778	0.0489608	0.0812248	0	0.154782	0.0611242	0.0501183	0.0888452	0.0967967	0.0695287	0.0587852	0.0760476	0.116678	0.0407121	0.0624626	0.0648854	0.0588667	0.200476	0	0.0650833	0.083037	0.0954114	0	0.0612644	0.0627857	0.170172	0	0.0455	0.134937	0.036375	0	0.154392	0	0.0950157	0.150533	0.0584444	0.158386	0.138196
ATGAGTCGTTACCTTT-1_2	0.10125	0.0840539	0.0809747	0.0774224	0.0812805	0.074165	0.0566667	0.0814902	0	0.1391	0.105287	0.0742479	0.0532117	0	0.0452184	0.0757048	0.0713196	0.0775887	0	0.0752537	0.0475238	0.0862516	0.06244	0.0440208	0	0.0665758	0.0635439	0.0489545	0.0807578	0.069967	0.129003	0.0926138	0.0834089	0.0318824	0.0370128	0.0276047	0.06075	0	0.0479899	0.125792	0	0	0.164071	0	0	0	0.0387742	0.0363874	0.0569972	0.072498	0.0458796	0.1407	0	0	0.104777	0	0.0371294	0.113589	0.0545833	0.0393333	0.0393417	0	0.0591667	0	0	0	0.0355333	0.0278542	0	0.0669752	0.037725	0.161052	0.146979	0.0635861	0.123292	0.0431275	0.0567071	0.174766	0.148846	0.0582476	0.0624277	0	0.130255	0.146221	0	0	0.247905	0.159818	0	0	0.204256	0.139598	0.431165	0.207969	0.0615	0	0	0	0	0.0350455	0.047425	0.129429	0.0670952	0.167396	0.150333	0.0888889	0.0670952	0.0581852	0.0798551	0.126611	0.269025	0.0266528	0.119833	0.153889	0.0532963	0.110093	0.0912428	0.109406	0.118235	0	0	0.0724198	0.131	0.18175	0.0772544	0	0	0.123927	0	0.0940365	0.177094	0	0.0649673	0.0390513	0	0.0608841	0.0723175	0.0993333	0	0	0	0	0	0	0.0776111	0.108115	0.159222	0.0522424	0.2207	0	0	0	0	0	0.112857	0.0494722	0	0.0513846	0.0487778	0	0.0738788	0.0246989	0	0	0.0334792	0.0670952	0	0.111852	0.125879	0.0452603	0	0.120423	0.112583	0.0796111	0.0958	0.0390513	0.149349	0.230111	0	0.0641333	0.0888602	0	0.0654267	0	0.600735	0	0.0941288	0.111444	0.103413	0.0596852	0.0850805	0.133272	0.275778	0.0416078	0.170432	0	0.121951	0.429903	0.510727	0.033125	0	0	0	0.217667	0.0590942	0.130705	0	0.121022	0.137503	0.0743509	0.140999	0.0565152	0.146022	0.0764778	0.139013	0.0350444	0.103343	0.271074	0.134722	0.127042	0.1455	0	0.0564	0.0524167	0.136511	0	0.0562644	0.0924	0.0609412	0.0458133	0	0	0	0.0794907	0.0870204	0.107992	0.0801818	0	0.0696228	0.03904	0	0	0.0888889	0.127286	0.0371085	0.0714947	0.245458	0.104405	0.0597619	0	0	0	0.0862267	0.137462	0	0.0698553	0.0812765	0.0705761	0.0853922	0	0.102064	0	0.0610926	0.0705217	0.0776111	0	0.0924928	0.0993333	0.13641	0.106306	0.0923095	0	0.0488229	0	0.0738788	0	0.0589861	0	0.131	0.0802286	0.17603	0.0855714	0.106796	0	0.0556212	0.10925	0.22136	0.0628283	0	0.040817	0.115243	0.051672	0	0.0702567	0.0887963	0.0683333	0.0722195	0.0826433	0	0.0738788	0.0535	0	0	0.0991667	0	0	0.0576452	0.159222	0.177458	0	0	0.0636923	0	0	0.0536	0.0776111	0.0806	0.061049	0.511054	0.0833667	0.0519661	0.0862923	0.1495	0.196864	0.0597619	0.131	0	0.129297	0.0888889	0.0806	0	0	0	0.153556	0	0	0	0	0	0.0381667	0.0888958	0.10128	0	0	0.0447576	0.0776111	0	0	0.0866769	0.0753488	0.196027	0.0808823	0.0883847	0.136223	0.124101	0.115041	0.11627	0.120103	0.121013	0.0912405	0.10245	0.088196	0.149512	0.0818325	0.104055	0.109207	0.112315	0.0862429	0.0979088	0.100988	0.08467	0.0710518	0.0897672	0.107837	0.0795891	0.125373	0.109161	0.0935949	0.0856051	0.121714	0.0916058	0.108078	0.105738	0.118076	0.0979983	0.105112	0.109727	0.0896097	0.0886883	0.091134	0.0700391	0.0842687	0.127478	0.114708	0.0927383	0.096975	0.102945	0.109783	0.117448	0.119599	0.10106	0.0246894	0.0749318	0.137048	0.0540968	0.147111	0.0320417	0.139401	0.0324	0.0828144	0.109481	0.0800069	0.0624416	0.0990083	0.0626182	0.120133	0.348872	0.228534	0.0334792	0.0565152	0.0780145	0.0780145	0.0622179	0.114127	0.0416389	0	0.0855714	0.247905	0.0371467	0.108714	0.0335048	0.102613	0	0.0341818	0	0.398193	0	0	0.217448	0.0838807	0.0869589	0	0.0819932	0.0597619	0.0553918	0.0611171	0.0299825	0.0644301	0.124471	0.0868304	0.123385	0.0650128	0.0738788	0.112857	0.0816111	0.0428542	0.0875902	0.107275	0.140878	0.0957068	0.0702059	0.0277121	0.0519	0.100765	0	0.206944	0	0.0888889	0.0481491	0.0565152	0	0.0830833	0.0319748	0.0425028	0.113373	0.199182	0.076375	0.104139	0.0519359	0.131	0.046119	0.0278108	0.175133	0	0.0835741	0.0846566	0.116729	0.446662	0.213074	0.0276288	0	0.124457	0.114793	0.0925196	0.280281	0.0452273	0.253613	0.313461	0.0994158	0.0561167	0.0984211	0.0319697	0.0733922	0.0723524	0.0516753	0.113013	0.153723	0.047425	0.239668	0.267749	0.231498	0.324558	0.456027	0.226279	0.308365	0.16866	0.165326	0.224564	0.102543	0.183033	0.237046	0.303678	0.113357	0.140813	0.139206	0.133778	0.179812	0.274493	0.217933	0.210934	0.258485	0.182458	0.217719	0.0985378	0.0971136	0	0	0	0	0.384711	0.0345833	0	0.0314	0.0410725	0.0461429	0	0.0727851	0	0.0850968	0.101853	0.0815614	0	0	0.185682	0.159392	0.222792	0.206709	0	0.0524167	0.121377	0.0882949	0.0367895	0	0	0.119422	0	0	0	0.0745407	0.0245159	0.0509804	0.0978941	0.043619	0.124931	0.0504424	0	0.0461667	0.0812276	0.025046	0.102526	0.190214	0.125044	0	0.0676327	0.06775	0.114848	0.177952	0.0583871	0.0592917	0.133074	0.0858271	0	0.12108	0.0765476	0.192163	0.0888889	0	0.133054	0.112583	0	0.133995	0.108133	0.100471	0.148563	0.101778	0.144561	0.223583
AACGAAAGTGCGTCGT-1_2	0.0343182	0.0537696	0.0770633	0.0640594	0.0766898	0.0521386	0.0875776	0.107458	0	0	0.131031	0.0239402	0.0550225	0	0.0577931	0.0746667	0.0685588	0.0314397	0.0452302	0.103227	0.0391627	0.0781074	0	0	0	0.114593	0.0272982	0.0698712	0.0986377	0.0403407	0.147387	0.103024	0.145164	0.0351176	0.06325	0.0485349	0.0653542	0.0414091	0.0911616	0.126167	0	0	0.291022	0	0	0	0.0411505	0.0373829	0.0566921	0.0326305	0.0396759	0.138875	0.033935	0.0625289	0.121504	0	0.0331725	0.13898	0.0753667	0.0316852	0.062825	0	0.0613718	0	0	0	0.0418556	0	0	0.0888901	0.0515417	0.15021	0.157511	0.0734273	0.124931	0.0653987	0.064202	0.189362	0.149428	0.054881	0.0554319	0	0.21149	0.125639	0.06675	0	0.0648095	0.043303	0	0	0.26744	0.177939	0.443864	0.218557	0	0	0.127833	0.0255867	0	0.0641515	0.0608417	0.248095	0.0648095	0.149757	0.150167	0.111667	0.129286	0	0.12471	0.15087	0.267445	0.0631111	0.121042	0	0.0515185	0.0574444	0.0821317	0.109814	0.0697037	0	0	0.0448519	0.127833	0.145167	0.0370965	0	0	0.0959551	0	0.05025	0.176452	0	0.0427582	0.0622308	0	0.0460725	0.0453492	0	0	0	0	0	0	0	0.127833	0.132208	0.150167	0.0928939	0.264367	0	0	0	0	0	0	0.0326944	0	0.0466374	0	0	0	0.0387419	0	0	0.0878542	0.110143	0	0.0858425	0.10116	0.061621	0.06675	0.122005	0.0663125	0.183861	0.208222	0.0622308	0.075619	0.0749444	0	0.119511	0.0746989	0	0.0431733	0	0.6043	0	0.0617803	0.12305	0.103727	0.1	0.112046	0.115562	0.340741	0.0239314	0.157514	0	0.0535882	0.43526	0.515539	0.044974	0	0	0	0.0469667	0.0722101	0.145574	0.127833	0.0736344	0.1278	0.0824298	0.158747	0.112121	0.141419	0.0759056	0.192867	0.0632889	0.100889	0.266667	0.0866111	0.125625	0.116722	0.044633	0	0.06675	0.167733	0	0.0615402	0.130667	0.0498627	0.07044	0	0.0734167	0	0.0696574	0.111998	0.123866	0.0717727	0	0.0933509	0.0749333	0	0	0	0.0357381	0.0466822	0.079814	0.181708	0.10119	0	0	0	0	0.04364	0.128211	0	0.0644088	0.108216	0.0880326	0.0757255	0	0.0992539	0	0.102519	0.102246	0.0749444	0	0.0944493	0	0.151538	0.0779167	0.0679762	0	0.0517604	0	0.0888788	0	0.120611	0	0	0.058419	0.166192	0	0.117998	0	0.0806818	0.0666458	0.225156	0.0403939	0.127833	0.069817	0.131386	0.0595968	0.0787	0.120657	0.0795926	0.06675	0.0806667	0.0912047	0.0616852	0.0921515	0.0523125	0	0	0	0	0	0.057086	0.169722	0.0572917	0.0572917	0	0	0	0	0.0661667	0.0749444	0	0.075598	0.508856	0.104159	0.0524463	0.104805	0.158372	0.204826	0.143881	0.201111	0	0.0986522	0.0867778	0.0787	0	0	0	0.240833	0	0	0.0354565	0	0	0	0.0702054	0.0604333	0	0	0.043303	0.0749444	0	0	0.0552564	0.0682354	0.217786	0.0748076	0.0867479	0.121769	0.143048	0.111454	0.104142	0.108706	0.127658	0.0804693	0.105262	0.0776298	0.136247	0.0890398	0.0929055	0.0961393	0.10228	0.0814338	0.108436	0.102174	0.0898535	0.0826131	0.0906499	0.098085	0.0782222	0.100035	0.112281	0.110721	0.0942	0.105047	0.0866565	0.10292	0.0799779	0.0890365	0.10767	0.103763	0.110286	0.0922747	0.125965	0.118779	0.0817313	0.0931095	0.12854	0.108141	0.095255	0.08383	0.09403	0.10635	0.103438	0.100376	0.0962222	0.0368864	0.106068	0	0.0525484	0	0	0.147344	0.0272167	0.0797386	0.0647407	0.0431458	0.0605368	0.0617458	0.0455	0	0.350822	0.2242	0.0523125	0	0.138986	0.0511739	0.0905513	0.117102	0.129833	0	0	0	0.06678	0.105524	0.027581	0.0554067	0.0866364	0.027899	0.14097	0.394522	0.110143	0.0867778	0.219665	0.0711317	0.0671553	0	0.0686032	0	0.0543275	0.0652523	0.0856842	0.0708925	0.106308	0.0428889	0.0960513	0.103936	0	0	0.0789444	0.0240729	0.059235	0.0332647	0.128756	0.0716265	0.0777941	0.0469697	0.0661667	0.0609412	0.0359298	0.127833	0.0820833	0	0.0272982	0	0.0832381	0.0950417	0.0316164	0.0641582	0.0928017	0.19653	0.0795833	0.112872	0.0435513	0	0	0	0	0	0.073837	0.0545455	0.0860621	0.435114	0.19886	0	0.0969583	0.107062	0.099643	0.116931	0.271451	0.0444091	0.246542	0.323681	0.115701	0.0546167	0.119807	0.0315379	0.0479765	0.0647048	0.0738961	0.100009	0.153619	0.0695417	0.249918	0.287321	0.237686	0.325216	0.47102	0.224028	0.328146	0.193682	0.188355	0.239148	0.121416	0.189006	0.281166	0.298773	0.122025	0.146095	0.141415	0.136457	0.198067	0.289742	0.23538	0.221264	0.25416	0.195543	0.221899	0.123466	0.0978063	0	0	0.0291404	0.0293224	0.384667	0.0517604	0	0	0	0.0750476	0	0.0718017	0.046875	0.114903	0.0558667	0.188509	0.0867778	0	0.139697	0.178813	0.12675	0.204246	0	0	0.133086	0.0726667	0	0	0	0.0674	0	0	0.0563452	0.093061	0.0241349	0.0943922	0.115357	0	0.132724	0.0432152	0	0.0517381	0.0425203	0.0436552	0.0538963	0.121214	0.103743	0.0414091	0.0558707	0.102198	0.103176	0.241048	0.0823226	0.208333	0.132309	0.0930544	0	0.172839	0.0862262	0.178865	0.251778	0	0.139849	0.0324792	0	0.152926	0	0.111765	0.176195	0.101667	0.104842	0.292083
TACTTGTGTGCGGATA-1_2	0.0694091	0.0685196	0.11693	0.0694026	0.0713135	0.0586436	0.0847558	0.0730196	0	0	0.0809922	0.0587949	0.0677027	0	0.0729195	0.0374667	0.0666098	0	0.0245556	0.0661327	0.0420913	0.0748253	0	0	0	0.0882035	0.0367895	0.0647424	0.0933416	0.0570513	0.150567	0.0858679	0.1204	0.0353529	0.0403013	0.0490853	0.0335833	0	0.0612424	0	0	0	0.17547	0	0.0535741	0	0.0247527	0.0535856	0.070322	0.0510201	0.0453241	0.116846	0.0659309	0.0571733	0.106538	0.0507167	0.0555255	0.115928	0.149683	0.0488457	0.0433125	0.033697	0.0624594	0	0	0	0.0249111	0	0	0.0567801	0.0537917	0.120535	0.161947	0.0772081	0.0633264	0.067732	0.063351	0.187407	0.149446	0.0926357	0.0745199	0	0.117667	0.120994	0	0	0.0673333	0.113485	0	0	0.134935	0.0967955	0.432348	0.212551	0.0784333	0	0.0778889	0.0262933	0	0.0588636	0.0754	0.175095	0.0673333	0.0738018	0.0778889	0.0864815	0.0673333	0	0.0600145	0.155667	0.262585	0.108639	0.0898958	0	0.0534815	0.0406852	0.0565021	0.0990588	0.047358	0	0	0.0366049	0.151833	0.0907222	0.0364035	0.0457018	0.0983	0.106026	0	0.0777969	0.177645	0	0.0346013	0.0391795	0	0.0272174	0.0354444	0	0	0	0	0	0	0	0.0778889	0.117439	0.277556	0.0801364	0.214267	0.0995556	0	0	0	0	0	0.0453241	0.0328696	0.0465788	0	0	0	0.0395054	0.109762	0	0.0807292	0.0673333	0.0457018	0.0860228	0.10164	0.0737945	0.0798889	0.138518	0.0335833	0.0798889	0.0961333	0.0391795	0.0502222	0.0778889	0	0.0854444	0.0667957	0	0.104933	0.0784333	0.60397	0.0313986	0.058553	0.108294	0.0830933	0.0475741	0.124678	0.115394	0.228056	0.024451	0.154754	0	0.0816765	0.429529	0.511931	0.0327865	0	0	0	0.138833	0.0655435	0.138741	0.166333	0.0862043	0.119723	0.119675	0.150172	0.113485	0.133167	0.0584167	0.160767	0.0656444	0.0717963	0.104296	0.0417778	0.124292	0.0962639	0	0	0	0.129778	0	0	0.0292	0	0.0753467	0.0719091	0	0.104373	0.0707315	0.092737	0.114113	0.090197	0	0.0761053	0.0381733	0	0	0.0864815	0.090881	0.0246357	0.0969474	0.116667	0.107048	0.0582143	0	0	0.0859048	0.0262933	0.139112	0	0.0515912	0.0942386	0.0813804	0.0591373	0	0.123177	0	0.0598704	0.0696377	0.0778889	0	0.153101	0.188375	0.0391795	0.0417778	0.037	0	0.0717708	0	0.0864848	0	0.07025	0	0	0.0374667	0.183577	0	0.124269	0.108556	0.105106	0.0335833	0.2241	0.0245253	0	0.0795948	0.114864	0.0855376	0	0.0856667	0.0983889	0	0.124659	0.0878421	0.0310741	0	0	0	0	0.127389	0.0620256	0	0.0734194	0.203611	0.0595	0.0595	0.0582143	0	0	0	0.0520667	0.0778889	0	0.0682892	0.501878	0.0810333	0.0765593	0.0976615	0.143584	0.211037	0.037	0.0778889	0	0.0625942	0.102778	0.0931	0	0.0719091	0	0.154111	0	0	0	0	0	0.0475741	0.065372	0.0648	0	0	0.0449091	0.0778889	0.0733077	0.130714	0.0702205	0.07211	0.223197	0.100335	0.0777081	0.117303	0.127557	0.118665	0.0988933	0.14241	0.132779	0.0846833	0.100638	0.0781441	0.146422	0.10658	0.102234	0.109667	0.0952289	0.112811	0.106148	0.114971	0.0870253	0.0874508	0.0943384	0.121369	0.109326	0.147775	0.123296	0.109338	0.101465	0.125231	0.113147	0.0965731	0.0879439	0.101478	0.0991306	0.106404	0.106874	0.098866	0.103608	0.102039	0.11132	0.0908524	0.12711	0.127922	0.09408	0.105502	0.114227	0.112861	0.125965	0.110363	0.124347	0.0418712	0.124818	0	0.0933441	0.0665278	0.0778194	0.125716	0.0507167	0.0847803	0.0710247	0.100924	0.0470087	0.0907292	0.0473485	0.04405	0.343172	0.217656	0.0335833	0	0.0928116	0.133217	0.0259231	0.142683	0.0417778	0.0457018	0	0	0.11006	0.129698	0.0328857	0.0791467	0.0719091	0.0563838	0	0.409232	0.143143	0.112444	0.225836	0.0806872	0.0571963	0.121458	0.121079	0.100167	0.0711754	0.0980541	0.109474	0.0785914	0.110361	0.0566433	0.0391795	0.0373932	0.0719091	0	0.107296	0.0481979	0.0569891	0.0331863	0.134799	0.0837952	0.124382	0.0828636	0.1275	0	0.076614	0.203611	0	0.151741	0.071886	0	0	0.024625	0.0544277	0.0886949	0.105738	0.215196	0.101266	0.125406	0.0731346	0	0	0	0.0784333	0	0.0936815	0.0561818	0.114219	0.449348	0.210066	0.0354545	0	0.108662	0.114331	0.109176	0.283649	0.0427689	0.255123	0.350219	0.112154	0.0555833	0.0774912	0.0314773	0.0530157	0.102405	0.0568052	0.13755	0.164697	0.0492	0.237153	0.276542	0.242065	0.340674	0.446217	0.241892	0.316887	0.159066	0.154444	0.214845	0.103164	0.183873	0.214892	0.315265	0.118719	0.137413	0.144695	0.130346	0.169418	0.265493	0.198729	0.187994	0.251652	0.167014	0.220326	0.103423	0.103404	0	0.0958799	0.0300702	0	0.38486	0	0.217524	0	0.0401304	0.069127	0.0475741	0.0562479	0.0705278	0.0734194	0.07476	0.107053	0	0	0.0918939	0.13569	0.0595	0.194967	0	0	0.113553	0.0636026	0.0457018	0	0	0.0351556	0.0854035	0	0.069131	0.0849065	0.0425159	0.0497059	0.0935504	0.0425873	0.125853	0.0679212	0.049086	0.17875	0.0576179	0.0821839	0.0751185	0.1655	0.139657	0.0412879	0.0642313	0.0389167	0.0526424	0.175095	0.0407419	0.0595	0.0594815	0.0931046	0	0.0566437	0.0849405	0.19823	0	0	0.129074	0.0335833	0	0.123902	0	0.112502	0.154365	0.0534815	0.165333	0.167004
AGACCATAGTCGCTAT-1_2	0.0926667	0.0700343	0.0845127	0.0541122	0.0566667	0.0489175	0.0851947	0.116359	0	0	0.152868	0.0664786	0.0632703	0	0.0761034	0.0413143	0.0692412	0.0264965	0.0261587	0.0512625	0.0494762	0.0820721	0	0	0	0.0457749	0.0399474	0.0409242	0.0826625	0	0.112296	0.0767276	0.0736356	0	0.0371795	0.0262016	0.0932292	0	0.0583636	0	0	0	0.163656	0	0.0391389	0	0.150161	0.161239	0.0806299	0.0526185	0.0408148	0.137742	0.0333984	0.0741067	0.102661	0.0261167	0.148259	0.118348	0.0588	0.0356975	0.0760167	0	0.0617009	0	0	0	0.0271556	0	0.0467368	0.063383	0.0460083	0.122545	0.156172	0.209116	0.140972	0.166503	0.186821	0.182029	0.151337	0.0966643	0.203314	0.178792	0.239608	0.114705	0	0	0.0769524	0.0510303	0	0	0.140131	0.125152	0.43464	0.21775	0	0	0.0891111	0.0289867	0	0.0501061	0.059125	0.226857	0.0769524	0.149414	0.0891111	0.060963	0.137048	0.0348148	0.109812	0.0931111	0.266872	0.0951111	0.0705833	0	0.119259	0.1455	0.116531	0.117057	0.134827	0	0	0.0280988	0.176556	0.0911111	0.0399474	0	0.0554667	0.09687	0	0.0701875	0.183765	0	0.0372418	0.0847179	0	0.0301449	0.0386508	0	0	0	0	0	0	0	0.0891111	0.118713	0.0891111	0.0798258	0.1604	0	0	0	0	0	0	0.0553889	0	0.0628095	0	0	0	0.11372	0	0	0.0377917	0.151905	0.0576667	0.103655	0.114354	0.0527489	0.0911111	0.106608	0.103375	0.20875	0.203711	0.044359	0.0566349	0.0891111	0	0.144578	0.100656	0	0.0499733	0	0.60384	0.0477464	0.0583409	0.119198	0.108693	0.0840926	0.0817011	0.135249	0.224037	0.0418627	0.168406	0	0.0572941	0.436137	0.514602	0	0	0	0	0.107933	0.113007	0.144881	0.176556	0.0946237	0.135802	0.0537544	0.146371	0.0510303	0.115956	0.0975111	0.133673	0.1096	0.0946019	0.177556	0.0473889	0.0679167	0.07325	0.0408135	0	0	0.0746222	0	0.0399195	0.0588	0.0979216	0.0644667	0.0839697	0	0.0575098	0.0553889	0.102395	0.114654	0.0620303	0	0.0675614	0.0289867	0	0	0	0.0418095	0.0384031	0.069993	0.1335	0.11281	0.0418095	0.0891111	0	0	0.0289867	0.13226	0	0.0914969	0.102295	0.0759565	0.0946667	0	0.102064	0.0792857	0.0348148	0.0529565	0.0891111	0	0.0757681	0.0679167	0.0847179	0.0473889	0.0418095	0	0.043125	0.060963	0.0987273	0	0.07325	0	0	0.0563048	0.175777	0	0.115385	0.113556	0.10478	0.0705833	0.212586	0.0901616	0	0.0475294	0.119515	0.0626452	0.107933	0.101487	0.063963	0	0.0645203	0.107865	0.063963	0.0510303	0.0377917	0	0	0	0	0	0.0269247	0.0891111	0.1335	0.0679167	0	0	0	0	0.0588	0.0891111	0	0.0961078	0.50259	0.0901852	0.0460113	0.0860744	0.143245	0.18761	0.0418095	0.0891111	0	0.0606232	0.119259	0.107933	0	0	0	0.176556	0	0	0.0264058	0.0261802	0	0	0.0604226	0.0583067	0	0	0.0510303	0.0891111	0.11259	0.203667	0.0536205	0.0810086	0.244975	0.119881	0.0976584	0.145694	0.131716	0.10707	0.121645	0.131209	0.159373	0.0875058	0.124293	0.0814389	0.215257	0.0924378	0.132443	0.124614	0.109285	0.101149	0.0940531	0.112609	0.0846987	0.0775475	0.110968	0.10375	0.100273	0.130785	0.120216	0.107374	0.0839915	0.110379	0.0975127	0.117624	0.0886616	0.13401	0.0851323	0.106254	0.122037	0.102956	0.117892	0.118137	0.101073	0.100126	0.137007	0.131196	0.0960033	0.0962417	0.107672	0.10864	0.12275	0.125813	0.127151	0.0618333	0.108008	0.0769524	0.0946237	0.0473889	0	0.145733	0.05235	0.0826591	0.0609506	0.08125	0.0627532	0.0702125	0.0794424	0.0769167	0.348837	0.229932	0.0377917	0	0.140913	0.0529565	0.119167	0.117523	0.134833	0	0	0.0769524	0.0583067	0.131587	0.0710476	0.0529733	0.0510303	0.0424646	0.0510303	0.404277	0.0769524	0.060963	0.221647	0.0590535	0.0864612	0.178792	0.0942358	0.116143	0.0753246	0.042	0.033614	0.0607742	0.136173	0.0618421	0.0847179	0.0961282	0	0	0.151407	0.0267292	0.0689454	0.0572941	0.144224	0.0866345	0.0727255	0.0950152	0.0850333	0.0957549	0	0.0891111	0.0473889	0	0.0632895	0.202818	0	0.0759167	0.0351698	0.0726893	0.0944747	0.197707	0.101797	0.103483	0.0371795	0.0891111	0	0	0.0554667	0.100167	0.106896	0.0583636	0.0979216	0.442098	0.209116	0.0262576	0	0.106987	0.155693	0.115961	0.272752	0.0438561	0.253419	0.32005	0.141491	0.0325667	0.0612281	0	0.0465176	0.0979524	0.0572944	0.109214	0.182107	0.0643833	0.235884	0.268701	0.224637	0.346267	0.45409	0.264367	0.304593	0.148484	0.164946	0.226175	0.102171	0.17669	0.214966	0.315285	0.109573	0.127895	0.133631	0.128385	0.166809	0.251134	0.19603	0.184689	0.234717	0.18793	0.205423	0.112528	0.0953669	0	0.0980172	0.033614	0	0.387715	0.0347917	0.0769524	0.04348	0.0301449	0.0546905	0	0.0564848	0.0295278	0.0269247	0.0499733	0.132351	0.101222	0	0.122303	0.149211	0.0679167	0.192286	0	0	0.123196	0.0472692	0	0	0	0.0396444	0	0	0.0556905	0.0717886	0.0261587	0.0361961	0.0914729	0.0316508	0.145761	0.0506424	0.0269247	0.0968929	0.0773171	0.0455172	0.0750963	0.0792857	0.134083	0.0308485	0.0684898	0.043125	0.0783515	0.353571	0	0.1335	0.0863951	0.0891939	0	0.0636092	0.100274	0.184512	0.060963	0.0473889	0.131128	0.0377917	0	0.195574	0.0396444	0.130176	0.141313	0.212	0.14407	0.155797
AACCATGCAAGACGGT-1_2	0.0899318	0.0807206	0.0994916	0.0784587	0.0513135	0.0635941	0.0875611	0.117379	0	0	0.176922	0.0989487	0.0698063	0	0.0510805	0.0459238	0.0764824	0.0282128	0.0280794	0.0534041	0.0420794	0.0843702	0	0.0362986	0	0.0489177	0.044193	0.0530417	0.0895176	0.039359	0.121919	0.0848801	0.0863467	0.033366	0.0402821	0.0280775	0.0428333	0	0.065697	0.125667	0	0	0.180197	0.0382364	0	0	0.0295269	0.0325135	0.0774492	0.0637992	0.0452963	0.1526	0.0343821	0.05364	0.110996	0.0281333	0.0351216	0.160003	0.0668667	0	0.0641667	0	0.0571261	0	0	0	0.0298444	0	0.0282632	0.089266	0.0490333	0.188909	0.158215	0.0882931	0.0855208	0.0697778	0.0711818	0.182961	0.167624	0.0783595	0.0778679	0.078	0.183373	0.122271	0.0790833	0	0.0884762	0.140636	0	0	0.203536	0.131205	0.44247	0.226837	0	0	0.102556	0.0322133	0	0.0749621	0.0854583	0.261429	0.0884762	0.142883	0.102556	0.0699259	0.0884762	0.0895741	0.103029	0.106556	0.273468	0.108556	0.0806667	0	0.137185	0.0957407	0.0864527	0.113459	0.0983457	0	0	0.0626296	0.203444	0.104556	0.0537281	0.0536316	0.0635333	0.111882	0	0.07775	0.186711	0	0.0404052	0.0971282	0	0.0336522	0.0424921	0	0	0	0	0	0	0	0.253389	0.120307	0.102556	0.0974697	0.1846	0	0	0	0	0	0	0.0729259	0	0.0665531	0	0	0	0.0490538	0	0	0.0960625	0.174952	0	0.111806	0.116678	0.0688356	0.104556	0.127097	0.1185	0.155	0.166089	0.116077	0.0643175	0.102556	0	0.166089	0.112177	0	0.0564267	0	0.608202	0.0281594	0.0612045	0.122654	0.113187	0.0917222	0.0928276	0.147433	0.247222	0.0466078	0.171945	0	0.0644118	0.438288	0.519828	0.0360365	0	0	0	0.124067	0.0939565	0.138713	0.354278	0.118548	0.141121	0.0601228	0.141065	0.0583636	0.150867	0.114572	0.127267	0.125733	0.0789259	0.204444	0.0541111	0.120292	0.0833333	0.0415535	0	0	0.107933	0	0	0.0668667	0.170745	0.0564267	0.0583636	0	0.0409412	0.0726574	0.100524	0.116313	0.0779924	0	0.0760526	0.0322133	0	0	0	0.0475714	0.0619612	0.0883368	0.153667	0.0908095	0.0475714	0.102556	0	0	0.0322133	0.135436	0	0.101931	0.107466	0.082971	0.076549	0	0.0940971	0.0908095	0.10837	0.114029	0.102556	0	0.0862899	0.078	0.0971282	0.0541111	0.0475714	0	0.0747812	0.0699259	0.146333	0	0.0833333	0	0	0.063219	0.182586	0	0.128499	0.0699259	0.0831212	0.0806667	0.222041	0.102384	0	0.0700196	0.117002	0.0746075	0.223667	0.09386	0.0729259	0	0.0931626	0.131719	0.0729259	0.0583636	0.0993958	0	0	0	0	0	0.0295269	0.156944	0.153667	0.078	0	0	0	0	0.08585	0.102556	0	0.102897	0.510566	0.0862111	0.0627458	0.0831718	0.169567	0.211256	0.070881	0.156944	0	0.10421	0.137185	0.124067	0	0	0	0.203444	0	0	0.0281594	0.0283604	0	0	0.0790446	0.09188	0	0	0.0583636	0.102556	0.0505641	0.0884762	0.0794462	0.0742543	0.242242	0.109055	0.0877479	0.126908	0.139816	0.0975008	0.131063	0.117834	0.152985	0.105952	0.129517	0.0801072	0.162978	0.102007	0.110622	0.113332	0.117569	0.101832	0.115411	0.124479	0.100946	0.0702729	0.116062	0.11027	0.0946984	0.159498	0.128853	0.108877	0.0814513	0.108412	0.100384	0.121199	0.0813503	0.110512	0.0925859	0.104083	0.113134	0.104824	0.115962	0.114162	0.101478	0.101182	0.130812	0.115975	0.10181	0.0874167	0.115738	0.114073	0.123828	0.116181	0.121227	0.0280909	0.105727	0.0884762	0.135108	0.135611	0	0.153324	0.089425	0.0909091	0.0310864	0.129451	0.0685325	0.0748125	0.0738303	0.0366	0.355684	0.231528	0.0428333	0	0.112609	0.0768986	0.101462	0.140168	0.155	0	0	0.0884762	0.06476	0.150794	0.0529619	0.0601067	0.0583636	0.0731616	0.0583636	0.40461	0.0884762	0.0699259	0.223086	0.0745473	0.0903379	0.260125	0.0947029	0	0.0844678	0.0325135	0.0378596	0.0685806	0.140554	0.0676842	0.0971282	0.0799915	0	0.0884762	0.173815	0.02925	0.0736557	0.0644118	0.135982	0.0931365	0.0822157	0.0620303	0.0971333	0.11098	0.0566491	0.102556	0.0541111	0.111333	0.0699298	0.0583636	0	0.086	0.0458302	0.0953277	0.111323	0.201368	0.0966667	0.100378	0.0402821	0.102556	0	0	0.161333	0.108792	0.0945259	0.065697	0.107297	0.444798	0.208777	0.0280909	0	0.116665	0.123871	0.138588	0.27996	0.0358788	0.258604	0.32042	0.113738	0.0366	0.0899123	0	0.0654784	0.122786	0.0647792	0.107069	0.203192	0.0641667	0.247154	0.285526	0.233911	0.341313	0.463032	0.247133	0.324347	0.167811	0.17847	0.243023	0.100226	0.184653	0.255939	0.316296	0.12458	0.134916	0.136751	0.146135	0.197052	0.279119	0.228665	0.228629	0.265773	0.196628	0.225658	0.123354	0.116998	0	0.0925588	0.0378596	0	0.389148	0.0369479	0.0884762	0	0.0336522	0.0557857	0	0.0550083	0.0328889	0.0844731	0.0716133	0.0868947	0	0	0.107091	0.157298	0.078	0.195578	0	0	0.120583	0.0592244	0	0	0	0.0450222	0	0	0.0661905	0.0906301	0.0514206	0.0409412	0.122026	0.0354921	0.145191	0.0558091	0.0295269	0.0954762	0.0871545	0.0510805	0.0415704	0.0908095	0.134897	0.0345152	0.0732925	0.0583646	0.0576667	0.261429	0.0295269	0.153667	0.125025	0.0904951	0	0.0836207	0.0738571	0.171733	0.0699259	0.0541111	0.129743	0.0993958	0	0.167093	0.105356	0.117871	0.174714	0.0699259	0.165298	0.227543
CTGCGAGTCGCTCCTA-1_2	0.109394	0.0419412	0.104017	0.0839472	0.0708713	0.057231	0.0641716	0.0868105	0.133524	0	0.0989845	0.0639487	0.082009	0	0.0762989	0.0367048	0	0	0.0242381	0.0572684	0.0398254	0.0711346	0	0	0	0.042632	0	0.0340455	0.0734658	0.0363443	0.105987	0.0705772	0.0734578	0	0.0400769	0.0491628	0.08	0	0.0604848	0	0	0.0401014	0.107344	0	0.0635648	0	0.0487097	0.0585676	0.10785	0.0441004	0.024	0.103726	0.119671	0.0829378	0.0938574	0.12705	0.0975725	0.10398	0.0285333	0.042358	0.0903917	0.0413636	0.069906	0	0	0	0.0244667	0	0	0.0651525	0.0696208	0.123201	0.1452	0.113114	0.0452014	0.0717288	0.073303	0.173929	0.127121	0.0851071	0.0758784	0.124042	0.114431	0.0938695	0.0860833	0	0.0654286	0.043697	0	0	0.105643	0.104212	0.432251	0.222042	0	0	0.0756667	0.02576	0.0668148	0.0446061	0.0579833	0.0654286	0.173429	0.104577	0.0756667	0	0.0654286	0.0476667	0.0846087	0.097	0.252436	0.0761667	0.0605	0.0866667	0.052	0.024	0.0672593	0.0984118	0.0251111	0	0	0	0.201667	0.103667	0.063807	0	0	0.114882	0	0.0784531	0.16846	0	0.0637255	0.0381538	0	0.0595072	0.0708095	0	0	0	0	0	0	0	0.327667	0.0880971	0.0756667	0.0547273	0.0918	0.127667	0	0	0	0	0	0	0	0.0549231	0.0476667	0	0	0.0487097	0	0	0.03275	0.0654286	0.0761754	0.116838	0.134652	0.0526758	0.119639	0.0952701	0.03275	0.140667	0.143867	0.0381538	0.0764444	0.0756667	0	0.0342667	0.0418172	0	0.10632	0	0.59766	0.072971	0.051697	0.0850523	0.06294	0.0377407	0.0887816	0.13682	0.129	0.0462941	0.176091	0	0.054098	0.423321	0.505014	0	0	0	0	0.0474	0.0917681	0.143576	0	0.0816559	0.121551	0.0880351	0.138216	0.112424	0.104319	0.0572111	0.0784933	0.210489	0	0.101333	0.0406667	0.0578333	0.113389	0.0588502	0	0	0.0638667	0	0	0	0.0498039	0	0	0	0	0.0486667	0.100068	0.114512	0.0672955	0	0.120325	0.106387	0	0	0	0.0360476	0.0633178	0.0803088	0.228417	0.0900476	0.0583333	0	0	0	0.02576	0.132139	0.0761754	0.0643522	0.104572	0.096971	0.172941	0	0.100042	0	0.114333	0.111681	0.0756667	0.159611	0.111681	0	0	0.0406667	0.0360476	0	0.0478333	0	0.112424	0	0.0446667	0	0	0.0367048	0.174564	0	0.121347	0	0.120811	0.0688333	0.207808	0.0241212	0	0.048902	0.115251	0.0697957	0	0.0907867	0.055	0.0826389	0.0826992	0.0529825	0.0303333	0	0.05225	0	0	0	0	0	0.0243226	0.0756667	0.0578333	0.0578333	0	0.0621538	0	0	0.0507333	0.165778	0	0.0783725	0.494688	0.0696667	0.0923955	0.0794308	0.145433	0.175722	0.0360476	0.0756667	0	0.041087	0.136	0.123	0	0	0	0.149667	0.0449136	0	0	0	0	0	0.0500833	0.0340933	0	0	0.196121	0.201667	0.135051	0.245381	0.0349949	0.0894124	0.22965	0.117196	0.0795456	0.114323	0.137564	0.113244	0.11174	0.111653	0.122607	0.0959519	0.117747	0.0833534	0.175	0.102494	0.0986186	0.119954	0.130851	0.0997219	0.0932139	0.1236	0.101621	0.0669914	0.119745	0.112422	0.0980441	0.155355	0.125628	0.108017	0.106824	0.105362	0.0949763	0.107879	0.0792925	0.149005	0.091811	0.107015	0.13505	0.112556	0.132867	0.0965092	0.0965442	0.0999088	0.13507	0.0990597	0.0923867	0.0850633	0.110473	0.0949022	0.11129	0.0963582	0.122514	0.0375455	0.051697	0	0.069828	0	0	0.125362	0.0360167	0.0766174	0.0926667	0.0543056	0.0911342	0.0902333	0.0593636	0	0.34802	0.213352	0.03275	0	0.0595072	0.0266377	0.0717692	0.0852204	0.103667	0	0	0	0.0436267	0.140111	0	0.05188	0.226939	0.0385657	0.0720606	0.40537	0	0	0.213865	0.0876379	0.103575	0.221625	0.108016	0	0.0815468	0.0345495	0.0597544	0.0843226	0.142434	0.0476023	0.0727179	0.0541453	0.0558182	0	0.108704	0.0602917	0.0841311	0.0502157	0.154149	0.10792	0.0685294	0.115606	0.0507333	0.0777059	0.0457895	0.0756667	0	0.0866667	0.0720175	0	0.0844762	0.0855	0.0315975	0.0575141	0.116392	0.210586	0.108016	0.0763056	0.0798141	0.164778	0	0.0324324	0	0	0.0853407	0.0900606	0.108605	0.443034	0.204335	0	0.125958	0.101521	0.147892	0.0946471	0.276017	0.0453258	0.257594	0.317362	0.106606	0.0285333	0.0527368	0.0489924	0.066698	0.0790714	0.0839221	0.102998	0.162553	0.0679	0.224229	0.263295	0.213852	0.355116	0.43887	0.304116	0.291091	0.141495	0.157416	0.20838	0.106139	0.162121	0.194756	0.318864	0.114915	0.136123	0.134998	0.131445	0.165084	0.248058	0.196463	0.160323	0.248138	0.154558	0.189377	0.118423	0.101596	0	0.0971029	0.0293684	0.0294645	0.384697	0	0	0.03824	0	0.0651349	0	0.065135	0	0.0875914	0.0656933	0.0582456	0	0	0.0817273	0.0809825	0.152333	0.172023	0	0	0.0929159	0.0447372	0	0	0	0	0	0.0968333	0	0.0948211	0.0242381	0	0.0773798	0	0.162345	0.0515758	0.0243226	0.0518571	0.0949837	0.0573218	0.112207	0.175738	0.114862	0	0.0250612	0.056125	0.0602	0.389429	0	0.0578333	0.058	0.100859	0	0.0552644	0.0565714	0.179195	0	0	0.147448	0.03275	0	0.143348	0	0.1132	0.145185	0.160185	0.127614	0.133993
CACAACAGTAGTATAG-1_2	0.083053	0.0498333	0.11515	0.074	0.0725809	0.0496304	0.0496304	0.0856078	0.141	0	0.116287	0.0408034	0.0622117	0	0.0471724	0.0426857	0.0595608	0.0270071	0.0267302	0.0605103	0.0523135	0.0742756	0	0	0	0.04671	0.0412105	0.0352348	0.0805963	0.0384908	0.113994	0.077752	0.0818756	0	0.0275513	0.0345194	0.0392917	0	0.0605455	0	0	0.0317971	0.145923	0	0	0	0.0526237	0.0541126	0.0669746	0.0405542	0.0269074	0.128596	0.0619593	0.0540489	0.0935811	0.0267167	0.0539255	0.0998218	0.0612	0.0319753	0.0708792	0	0.06275	0	0	0.0337255	0.0279556	0	0.0267719	0.0904858	0.052425	0.128996	0.146909	0.118045	0.0499583	0.0840163	0.0795505	0.172246	0.142721	0.0787048	0.0658365	0	0.134431	0.0944096	0.0771944	0	0.080381	0.0532121	0	0	0.135905	0.131705	0.427781	0.220134	0	0	0.0931111	0.0299467	0	0.0517424	0.0744542	0.080381	0.080381	0.138144	0.0931111	0.0636296	0.080381	0	0.0550435	0.118463	0.263564	0.07625	0.0735833	0	0.0636296	0.0839537	0.0791152	0.0974608	0.0696296	0	0	0.0289877	0.240167	0.0951111	0.0412105	0.0466667	0.0912333	0.095253	0	0.0845104	0.176422	0	0.038183	0.119769	0	0.0311884	0.0397937	0	0	0.0398611	0	0	0	0	0.0931111	0.0997815	0.0931111	0.0517424	0.112733	0.157167	0	0	0	0	0	0.0269074	0	0.0517546	0	0	0	0.0453978	0	0	0.0392917	0.080381	0	0.13116	0.129863	0.0598037	0.0951111	0.105866	0.0990625	0.269556	0.253956	0.0462051	0.0797937	0.166167	0	0.0778222	0.0645806	0	0.0518933	0	0.599631	0.0437246	0.0392727	0.118407	0.0931467	0	0.0850115	0.147852	0.188556	0.0561667	0.173561	0	0.0723039	0.42661	0.510472	0	0	0	0	0.156567	0.110616	0.135885	0.2525	0.0630968	0.147894	0.0556491	0.129329	0.0532121	0.1359	0.0813278	0.10412	0.136644	0.0573889	0.124593	0.113778	0.0709167	0.0937083	0.0481223	0	0	0.0778222	0	0	0.0612	0.0572353	0.0299467	0	0	0	0.0695648	0.0980227	0.111923	0.0741742	0	0.0895965	0.0462533	0	0	0	0.0435238	0.049	0.0702772	0.1395	0.0827143	0.122548	0	0	0	0.0299467	0.136877	0.0466667	0.0873522	0.110898	0.0925942	0.121784	0	0.105839	0.0435238	0.0361481	0.0741014	0.166167	0.161056	0.0550435	0.0709167	0.0884103	0.0493889	0.0435238	0	0.0791979	0	0.103091	0	0.07625	0	0	0.0426857	0.17324	0	0.125439	0.0636296	0.0967348	0.0392917	0.214269	0.072899	0	0.0489412	0.112735	0.0557312	0.0912333	0.100067	0.0909815	0.0833611	0.0534797	0.0822749	0.0361481	0.0532121	0.0392917	0	0	0	0	0	0.0276989	0.0931111	0.125708	0.0709167	0	0	0	0	0.0612	0.0931111	0	0.0686716	0.502869	0.0937815	0.0472316	0.0934026	0.153054	0.192212	0.0987143	0.221889	0	0.0627101	0.161667	0.1461	0	0	0	0.184556	0	0	0.0269275	0.0268288	0	0	0.061494	0.0602267	0	0	0.0532121	0.0931111	0.0462051	0.080381	0.0550974	0	0.218571	0.107957	0.103594	0.122866	0.147715	0.100234	0.114713	0.101552	0.136823	0.102221	0.10601	0.0787052	0.163939	0.0889005	0.104317	0.112066	0.106053	0.086057	0.0955473	0.110446	0.0949529	0.0680035	0.112839	0.125658	0.0847302	0.1477	0.139866	0.123431	0.100258	0.105939	0.110922	0.121293	0.0950459	0.107954	0.0861117	0.0962234	0.111005	0.103223	0.128328	0.114677	0.0924796	0.090461	0.129197	0.120776	0.0966233	0.0925967	0.09987	0.119187	0.146826	0.108027	0.112841	0.026803	0.0517424	0	0.0807957	0.0852222	0.0398611	0.13097	0	0.0814242	0.139938	0.0817778	0.0845887	0.127046	0.0463091	0.0890833	0.351952	0.226222	0.0392917	0.0735758	0.0550435	0.0311884	0.109974	0.108028	0.0951111	0.0466667	0	0.128048	0.0691867	0.111175	0.0554857	0.0964467	0.0532121	0	0	0.39694	0.080381	0.0636296	0.208024	0.0469877	0.078137	0.194	0.0926032	0	0.0691316	0.0466982	0.0348772	0.0772366	0.124306	0.0590175	0.0462051	0.0660641	0.0881515	0	0.127593	0.103344	0.0897923	0.0337255	0.133816	0.0723936	0.0821373	0.0568788	0.127267	0.120735	0	0.0931111	0.0493889	0	0.0267719	0	0.128048	0.044625	0.0506289	0.0565311	0.135907	0.204444	0.11037	0.103822	0.0529615	0	0.134	0.0610631	0.100867	0	0.104804	0.0439192	0.1005	0.445853	0.211528	0.026803	0.112625	0.108386	0.135727	0.140098	0.278134	0.0462311	0.251004	0.33246	0.101267	0.0337667	0.0637544	0	0.0564549	0.117186	0.0625022	0.120535	0.166847	0.0537667	0.23775	0.27042	0.219331	0.345521	0.444249	0.272426	0.302993	0.159158	0.159859	0.217058	0.0948768	0.17954	0.213965	0.317753	0.109508	0.125631	0.124814	0.126978	0.162761	0.255041	0.203376	0.184814	0.24071	0.172065	0.198415	0.109164	0.090743	0	0.0951912	0.0348772	0.0326667	0.381072	0	0.080381	0	0.0311884	0.0483849	0	0.0608953	0.0305278	0.0412151	0.0518933	0.104421	0.0885185	0	0.0568788	0.114924	0.0709167	0.181694	0	0	0.108484	0.0486538	0	0	0	0.0927556	0	0	0	0.119134	0.0267302	0.0376078	0.0843669	0.0327937	0.156621	0.0620273	0.0276989	0.107298	0.127878	0.0471724	0.0686148	0.269238	0.125264	0	0.0653605	0.044625	0.0760242	0.158762	0.0349247	0.0709167	0.0899506	0.0853208	0	0.0775977	0.0835476	0.184978	0	0.0493889	0.116608	0.0392917	0	0.127225	0	0.0977804	0.142372	0.0636296	0.150386	0.149609
GCTTCACTCGGCCTTT-1_2	0.0650909	0.10852	0.118042	0.0727063	0.0585479	0.0614818	0.0878482	0.125444	0	0	0.151132	0.10159	0.0813829	0	0.0478391	0.0432381	0.0652804	0.0443404	0.046127	0.0521563	0.0505437	0.0743686	0	0	0	0.0470866	0.0417193	0.0480341	0.0845445	0.0403846	0.115228	0.0781646	0.0767778	0	0.0384744	0.0493721	0.0398958	0	0.0858182	0	0	0.0530435	0.157295	0	0.0340278	0	0.0280108	0.0318784	0.0795085	0.0609679	0.0426852	0.131362	0.0668902	0.0577333	0.0989893	0.0470833	0.0345686	0.131655	0.0621667	0	0.0657667	0	0.0568269	0	0	0	0.0282778	0	0.0270263	0.072578	0.0682292	0.139303	0.162148	0.0947584	0.0825069	0.0641078	0.0690455	0.182379	0.154487	0.08	0.0803501	0.072125	0.169549	0.0989518	0	0	0.0817619	0.0540909	0	0	0.163512	0.132992	0.436301	0.219223	0	0.135833	0.0947222	0.06884	0	0.0742803	0.0778	0.241286	0.0817619	0.16855	0.157389	0.0647037	0.0817619	0.0851111	0.109565	0.0987222	0.272781	0.118625	0.0747917	0	0.126741	0.089213	0.0818107	0.11669	0.0913827	0	0	0.097284	0.248278	0.0967222	0.0417193	0	0.0588333	0.115998	0	0.129349	0.192141	0	0.0385621	0.0898974	0	0.0316087	0.040254	0	0	0	0	0	0	0	0.24	0.11262	0.0947222	0.0804621	0.1705	0	0	0	0	0	0	0.0581944	0	0.0641209	0	0	0	0.0577312	0	0	0.0398958	0.161524	0	0.118856	0.129657	0.0545936	0.0967222	0.142058	0.109687	0.14325	0.153556	0.0469487	0.0598413	0.0947222	0	0.153556	0.106435	0	0.0875333	0	0.610631	0.0666304	0.0595227	0.107778	0.112927	0.0366852	0.0988621	0.142176	0.191778	0.0438431	0.172629	0	0.0725196	0.442555	0.520491	0	0	0	0	0.156333	0.125725	0.169103	0.187778	0.128172	0.149443	0.0659649	0.139024	0.141606	0.163485	0.123572	0.121767	0.116333	0.0737037	0.188778	0.122833	0.072125	0.0953611	0.0411223	0	0	0.0791111	0	0	0.10575	0.103863	0.0526667	0.0540909	0	0.0381765	0.0581944	0.114075	0.123352	0.0650909	0	0.0711053	0.0303333	0	0	0	0.0442143	0.0826279	0.0917825	0.250875	0.0840952	0.0701429	0.0947222	0	0	0.0303333	0.149428	0.101614	0.0952516	0.101307	0.0828297	0.149	0	0.108594	0.0840952	0.0851111	0.0937826	0.0947222	0	0.122014	0.124208	0.156949	0.0501944	0.0442143	0	0.0565729	0.0647037	0.104848	0	0.0774583	0	0	0.0840952	0.191763	0	0.124715	0.161556	0.107909	0.0747917	0.226895	0.0952626	0	0.0666013	0.123845	0.0712151	0.114667	0.108357	0.0677037	0	0.0912846	0.122117	0.0677037	0.133333	0.094375	0	0	0	0	0	0.0539785	0.0947222	0.141917	0.072125	0	0	0	0	0.0621667	0.0947222	0	0.0939657	0.511639	0.115993	0.0624972	0.102469	0.159473	0.199462	0.0442143	0.0947222	0	0.0635507	0.167074	0.150967	0	0.0765152	0	0.187778	0	0	0.0271377	0.0270901	0	0	0.0763006	0.061	0	0	0.0540909	0.0947222	0.079	0.141286	0.0680769	0.0774691	0.262717	0.13027	0.0983317	0.120913	0.151415	0.0973516	0.130443	0.133955	0.145745	0.0887496	0.108865	0.0934037	0.159474	0.0913997	0.110479	0.117177	0.125647	0.101214	0.112002	0.109222	0.0911027	0.0697858	0.12331	0.118871	0.0820494	0.147383	0.133618	0.105887	0.110475	0.111052	0.104367	0.106952	0.0899711	0.124169	0.0844794	0.116704	0.125255	0.110642	0.11663	0.121054	0.108087	0.102716	0.152208	0.120857	0.0950467	0.0978467	0.113405	0.120796	0.140201	0.113774	0.107488	0.0270227	0.130644	0.0817619	0.100054	0.122833	0.0477778	0.150723	0.054875	0.0861023	0.097284	0.103618	0.0769784	0.0886958	0.0653879	0.03425	0.3626	0.235079	0.094375	0.0765152	0.104435	0.132739	0.108192	0.14632	0.215889	0	0	0.0817619	0.0771	0.139603	0.0272857	0.0561	0.0540909	0.0445051	0.0540909	0.411039	0.0817619	0.0647037	0.232796	0.071893	0.109055	0.187292	0.105327	0.0730952	0.0925409	0.0448874	0.035386	0.0921505	0.146371	0.063345	0.117821	0.0881154	0.0825758	0.0817619	0.160759	0.0452292	0.0723934	0.0602647	0.152391	0.0895823	0.100363	0.101515	0.0900833	0.162314	0	0.0947222	0.0501944	0.0995185	0.11486	0.0540909	0.0817619	0.0914688	0.0278679	0.076113	0.119021	0.205658	0.128526	0.137383	0.0539551	0.24	0.0665952	0.0615766	0.146	0	0.110333	0.0878384	0.107899	0.448114	0.209152	0.0270227	0	0.114342	0.132302	0.109529	0.267267	0.04525	0.246938	0.313913	0.109695	0.03425	0.0647719	0	0.0622745	0.128376	0.0470866	0.111643	0.176881	0.0612292	0.245435	0.280051	0.232482	0.351396	0.457094	0.265587	0.314683	0.159128	0.177472	0.22867	0.106433	0.186868	0.232648	0.319458	0.112551	0.129281	0.140551	0.13828	0.17999	0.262448	0.210132	0.204245	0.244141	0.189852	0.213674	0.109268	0.104078	0	0.0953456	0.035386	0	0.388817	0	0.0817619	0.0428667	0.0316087	0.0661627	0	0.0691488	0.0309306	0.0280108	0.0526667	0.0647719	0	0	0.0831364	0.126415	0.072125	0.189591	0	0	0.11996	0.0492115	0	0	0	0.0418889	0	0	0.0289405	0.0835163	0.0269603	0.116157	0.104034	0.033254	0.14643	0.0601515	0.0280108	0.101726	0.115065	0.0622069	0.0394815	0.0840952	0.125106	0.0323788	0.0615782	0.0452292	0.0586061	0.30081	0.0280108	0.141917	0.112864	0.0956862	0	0.0745747	0.115702	0.176342	0.105037	0.0501944	0.123836	0.0398958	0	0.161784	0.0418889	0.114329	0.149805	0.0647037	0.172035	0.184971
AGCGTCGGTCCATACA-1_2	0.0689318	0.0827745	0.10793	0.0683168	0.0727294	0.0581848	0.0921089	0.0755882	0	0	0.0844186	0.074265	0.0824505	0	0.0441379	0.0401714	0.0637569	0.0260709	0.0256825	0.0574336	0.0396825	0.0774936	0	0	0	0.0449957	0.0388947	0.0433409	0.0815445	0	0.108576	0.0804919	0.0717689	0	0.0412692	0	0.0365417	0	0.0565455	0	0.0667778	0	0.16082	0	0.0811389	0	0.288419	0.25527	0.0871667	0.039494	0.0256852	0.119421	0.0331545	0.0732178	0.0960392	0.0256167	0.147992	0.103494	0.0568	0	0.0574625	0	0.0719252	0	0	0	0.0264889	0	0.025614	0.0524752	0.0641917	0.121459	0.149924	0.210333	0.0814931	0.133977	0.214899	0.18568	0.142457	0.0779167	0.21557	0	0.168627	0.0991486	0	0	0.0740952	0.0492121	0	0.11019	0.14	0.103341	0.431964	0.222767	0	0	0.0857778	0.0281867	0	0.0487424	0.0515667	0.201	0.0740952	0.131486	0.0857778	0.0587407	0.0740952	0.0337037	0.100826	0.0617407	0.260935	0.102722	0.0680833	0	0.0587407	0.0924167	0.0905967	0.115343	0.097642	0	0	0.0767654	0.0857778	0.0877778	0.0712368	0	0	0.114371	0	0.0743073	0.185872	0	0.0559869	0.081641	0	0.0292754	0.0614127	0.126833	0	0	0	0	0	0	0.0857778	0.112552	0.0857778	0.0746742	0.103933	0	0	0	0	0	0	0.0397037	0	0.0792711	0.0477407	0	0.0840909	0.0743763	0	0	0.0365417	0.0740952	0.0527544	0.0982991	0.109054	0.103201	0.0877778	0.110326	0.099625	0.161806	0.164822	0.0428205	0.0547302	0.0857778	0	0.156756	0.0877366	0	0.0483733	0	0.599	0.0452826	0.0372727	0.113412	0.11748	0	0.0789425	0.124928	0.173889	0.0742451	0.16027	0	0.0555294	0.426305	0.510672	0.0365625	0	0	0	0.103933	0.0801087	0.125873	0.169889	0.0588387	0.137534	0.0771842	0.144781	0.118061	0.137422	0.0864056	0.112227	0.0719556	0.0537222	0.114815	0.0457222	0.0654167	0.12375	0.047578	0	0	0.0719556	0	0.0354483	0.0759833	0.0872745	0.05848	0.0721818	0	0.0498824	0.0537222	0.0974694	0.11815	0.0774242	0	0.11886	0.0940133	0	0	0	0.040381	0.0550853	0.0791509	0.1285	0.0764286	0	0	0	0	0.0281867	0.135827	0	0.0744654	0.0960682	0.0824493	0.0647059	0	0.102353	0.040381	0.0337037	0.0512174	0.0857778	0.127889	0.0841449	0.0654167	0.111154	0.0457222	0.040381	0	0.0261042	0	0.206818	0	0.07075	0.127889	0.149722	0.0401714	0.173087	0	0.139478	0.111148	0.0716818	0.0365417	0.20645	0.0718384	0	0.0463529	0.118788	0.0794355	0.0918333	0.0946467	0.0617407	0.0667778	0.0687317	0.107392	0.0830556	0.0840909	0.0365417	0	0	0	0	0	0.0262796	0.0857778	0.1285	0.0654167	0	0.0622564	0	0	0.0568	0.0857778	0	0.0965588	0.501241	0.102689	0.0578305	0.0776846	0.144743	0.189791	0.040381	0.0857778	0	0.0588841	0.0587407	0.0534667	0	0	0	0.169889	0.036716	0	0.0424348	0.0256396	0	0	0.0595298	0.0567067	0	0.0442	0.0492121	0.0857778	0.0428205	0.0740952	0.0523897	0.0721409	0.224497	0.101365	0.0930348	0.145097	0.139066	0.0926915	0.105152	0.149638	0.177032	0.0949436	0.115662	0.0761441	0.205364	0.0867562	0.139199	0.120192	0.125065	0.0920251	0.0942886	0.108285	0.0975976	0	0.115812	0.115136	0.11075	0.145768	0.11573	0.108407	0.0840017	0.111653	0.0998545	0.102852	0.0980612	0.137866	0.096232	0.0909543	0.130018	0.103724	0.127455	0.121698	0.116308	0.0848972	0.132705	0.139912	0.0877867	0.0862283	0.121302	0.10499	0.120988	0.107216	0.11397	0.025803	0.0716818	0	0.0913978	0	0	0.14696	0.0697833	0.0920909	0	0.0682361	0.0713506	0.0769333	0.0558818	0.05075	0.352819	0.233419	0.083875	0	0.0731594	0.0512174	0.163141	0.117168	0.0877778	0	0	0.128905	0.08962	0.126825	0.0329714	0.06196	0.0492121	0.064202	0	0.411352	0.0740952	0.0587407	0.221878	0.0625556	0.0908539	0.343333	0.0951814	0	0.124994	0.0345676	0.0325614	0.0588387	0.161213	0.0563918	0.0428205	0.0743248	0	0	0.145852	0.0538646	0.0635246	0.0632549	0.140754	0.106635	0.0555294	0.0528788	0.0820333	0.0929412	0.0458596	0.0857778	0.0457222	0	0.0556404	0	0	0.041875	0.0766981	0.0834915	0.122287	0.20931	0.0900781	0.109622	0.0680577	0.149722	0.166619	0.0734054	0	0	0.0801333	0.0911212	0.117889	0.450656	0.218694	0.025803	0	0.104532	0.141945	0.129765	0.276281	0.0347348	0.253153	0.322386	0.131984	0.0315667	0.0591228	0	0.0458118	0.138514	0.0578052	0.110061	0.158958	0.0515667	0.228891	0.264364	0.218382	0.345463	0.448772	0.256309	0.299853	0.15034	0.161124	0.222476	0.103406	0.174215	0.206293	0.312152	0.115331	0.130475	0.133513	0.139847	0.167847	0.255044	0.19858	0.182569	0.246199	0.174034	0.201088	0.1028	0.103527	0	0.0977574	0.0325614	0	0.385569	0	0.0740952	0	0.0292754	0.0451706	0	0.0587713	0.0446806	0.0793656	0.087	0.16486	0.0868148	0	0.0758182	0.113936	0.0654167	0.187756	0	0	0.119835	0.0720641	0	0	0	0.102689	0	0	0	0.0948293	0.0256825	0.0575882	0.0857003	0.0306984	0.145372	0.0661636	0.0507097	0.1315	0.074878	0.076908	0.0427111	0.130524	0.137641	0	0.0746531	0.041875	0.0934788	0.34519	0	0.160083	0.0834321	0.0930628	0	0.0958851	0.0630714	0.194209	0.111148	0.108833	0.110052	0.0365417	0	0.132789	0.0383111	0.100796	0.141975	0.0587407	0.138807	0.140043
GAGATGGTCGTTTACT-1_2	0.0879394	0.0678529	0.0941793	0.0812739	0.055363	0.0627096	0.0714752	0.103627	0.108	0	0.103217	0.0834188	0.0788694	0.214	0.0690115	0.039581	0.0592412	0.0258511	0.0254365	0.0570236	0.0394365	0.0737532	0	0	0	0.0542294	0.0383509	0.0346174	0.0809669	0	0.109867	0.0754329	0.0708044	0	0.0447051	0	0.0358958	0.0472424	0.0556061	0	0	0	0.15535	0	0.0528889	0	0.224516	0.232162	0.101268	0.039245	0.0460093	0.111813	0.0420772	0.0378489	0.102638	0.0253583	0.138325	0.102264	0.0557667	0	0.0541458	0	0.0611795	0	0	0	0.0508778	0	0.0448684	0.0656135	0.0541458	0.121323	0.149073	0.175378	0.0977847	0.131569	0.205939	0.178143	0.139693	0.0951762	0.180115	0.0950833	0.17702	0.105255	0	0	0.072619	0.0482727	0	0.108	0.124262	0.102985	0.428122	0.228312	0	0	0.0840556	0.0277733	0	0.0480379	0.0713917	0.072619	0.072619	0.150586	0.0840556	0.0575926	0.128476	0.0331296	0.110014	0.126278	0.257415	0.108889	0.0943125	0	0.155963	0.102046	0.0972675	0.112588	0.0963827	0	0	0.0633457	0.0840556	0.0860556	0.0383509	0	0	0.0932671	0	0.0905312	0.193594	0	0.0506013	0.110128	0.125333	0.0288261	0.0372063	0	0.0950833	0	0	0	0	0	0.207722	0.121898	0.157444	0.0993636	0.2201	0	0	0	0	0	0	0.0391296	0	0.0626044	0	0	0	0.0784409	0	0	0.0358958	0.072619	0.056614	0.0984201	0.121659	0.0564429	0.0860556	0.11419	0.122125	0.0860556	0.103533	0.0420256	0.0890794	0.0840556	0	0.183133	0.0874301	0	0.08296	0	0.598195	0.0551522	0.0592197	0.12224	0.125907	0.0468889	0.0775172	0.136321	0.170444	0.0400784	0.174137	0	0.0879412	0.428671	0.509414	0.0325937	0	0	0	0.140967	0.0848623	0.125135	0.231611	0.0578387	0.121031	0.0513596	0.125069	0.0482727	0.133444	0.0962222	0.0954267	0.0705778	0.0802593	0.112519	0.0448611	0.064125	0.156736	0.0473425	0	0	0.0705778	0	0.0431954	0.0557667	0.0344118	0.0277733	0	0	0	0.0528611	0.0916871	0.106687	0.0592727	0	0.0578772	0	0	0	0	0.0396429	0.0460853	0.0666702	0.125917	0.127952	0.0573333	0	0	0	0.0277733	0.123873	0	0.112132	0.118739	0.0786196	0.0634902	0	0.11345	0.0396429	0.115574	0.114841	0.0840556	0	0.0503188	0.113	0.0800513	0.0448611	0.0396429	0	0.0489687	0	0.0932121	0	0.0694583	0	0	0.039581	0.167556	0	0.11594	0.0575926	0.0705076	0.0358958	0.216386	0.0824343	0	0.0457451	0.112212	0.0522258	0	0.0863533	0.0605926	0	0.0495041	0.0775614	0.0331296	0.0482727	0.0358958	0	0	0	0	0	0.0259462	0.0840556	0.125917	0.064125	0	0	0	0	0.0557667	0.0840556	0	0.0986373	0.501217	0.0998593	0.0605085	0.0846615	0.149649	0.18652	0.0396429	0.0840556	0	0.0579855	0.0575926	0.0524333	0	0	0	0.166444	0	0	0.0257464	0.0253604	0	0	0.0590685	0.05588	0	0	0.115727	0.0840556	0.116	0.21	0.0517538	0.0681581	0.254867	0.103184	0.0937131	0.161587	0.154265	0.127318	0.110833	0.135973	0.168159	0.0826551	0.127905	0.0890871	0.210327	0.0826551	0.134453	0.126375	0.11163	0.0905276	0.0900332	0.125246	0.0911532	0.0793782	0.111575	0.0985289	0.11391	0.1431	0.149342	0.106569	0.100769	0.125813	0.0933181	0.101495	0.0972364	0.142315	0.0841856	0.0879222	0.123385	0.103154	0.11519	0.111645	0.10431	0.0809088	0.127373	0.159511	0.07993	0.089305	0.115465	0.102584	0.130338	0.125622	0.120398	0.0255682	0.0882803	0	0.0737849	0	0	0.146302	0.0870083	0.0767538	0	0.0568611	0.0606494	0.060325	0.0588121	0	0.351028	0.23315	0.0358958	0	0.105812	0.0503188	0.116397	0.139187	0.0860556	0	0	0	0.0509467	0.100825	0	0.04106	0.128758	0.0853939	0	0.403882	0.072619	0.0575926	0.22908	0.0714444	0.0632146	0.156875	0.0897211	0	0.0723655	0	0.0320175	0.0817742	0.14996	0.0428713	0.0420256	0.0797094	0	0	0.115519	0.0257812	0.0564754	0.0370392	0.13006	0.085739	0.0546176	0.0856667	0.0804833	0.128549	0.0450526	0.207722	0.0861389	0	0.0643947	0	0	0.0965625	0.0600692	0.0820678	0.0876624	0.19435	0.0673437	0.13135	0.0502821	0.149222	0.110333	0.0521081	0	0	0.0730074	0.0406263	0.0811176	0.444427	0.213161	0.0255682	0	0.101531	0.138929	0.10552	0.279195	0.0346174	0.254026	0.323682	0.115229	0.06815	0.0580351	0	0.0454471	0.0865571	0.0638658	0.0975541	0.155241	0.05105	0.232448	0.256074	0.221239	0.339516	0.444833	0.26324	0.295143	0.139251	0.156965	0.215617	0.100509	0.170538	0.2051	0.312882	0.112798	0.131742	0.133191	0.136816	0.164544	0.252295	0.202101	0.18218	0.234363	0.167688	0.20272	0.112575	0.0913445	0.0314309	0.0976066	0.0320175	0.0321639	0.383243	0.0335208	0.234476	0	0.0933478	0.075246	0.0468889	0.0637273	0.0754722	0.0624946	0.116813	0.186754	0.167556	0	0.0744091	0.125269	0.064125	0.189396	0.0707879	0	0.120322	0.0863397	0.0450526	0	0	0.0966444	0.0450526	0	0	0.090374	0.0254365	0.0344118	0.0912636	0.100873	0.156368	0.0520667	0.0259462	0.0619643	0.122846	0.0434253	0.0508296	0.0749524	0.123023	0.0472424	0.0614082	0.0412292	0.0584545	0.336476	0	0.156875	0.0819012	0.0958884	0.108	0.0860575	0.0776905	0.174602	0	0.106694	0.119518	0.0822708	0	0.17651	0.0636889	0.115541	0.144689	0.188963	0.136088	0.137797
GATCGTAAGGGATGTC-1_2	0.102303	0.0468333	0.0973418	0.0712871	0.0498284	0.0498284	0.0608251	0.0986993	0.123667	0	0.104403	0.0748803	0.0583559	0	0.077	0.0430667	0.0596	0.0271489	0.0268889	0.0520767	0.0510278	0.0743397	0	0	0	0.0469697	0.0415614	0.0353106	0.0843768	0	0.114313	0.0780366	0.0819822	0	0.0276795	0.0564806	0.0397083	0	0.0611515	0	0	0	0.163126	0	0.032787	0	0.0882903	0.0698559	0.0854746	0.0474056	0.0270926	0.118709	0.0649146	0.04688	0.0981693	0.0268833	0.0706078	0.116828	0.0618667	0	0.0768292	0	0.0565406	0	0	0.0386961	0.0281778	0	0.0269474	0.060539	0.052625	0.146974	0.161666	0.113772	0.0662153	0.0751765	0.0914571	0.181591	0.148741	0.0805429	0.0930692	0.097375	0.18602	0.100472	0	0	0.0813333	0.0538182	0	0	0.14725	0.112788	0.438903	0.22017	0	0	0.0942222	0.06428	0	0.071553	0.0811917	0.160667	0.0813333	0.15509	0.0942222	0.0643704	0.132571	0.0365185	0.0685072	0.0673704	0.261588	0.132653	0.0744167	0	0.126074	0.0987593	0.0903704	0.104763	0.104222	0	0	0.0292346	0.186778	0.0962222	0.0415614	0	0	0.114416	0	0.113583	0.183179	0	0.0454771	0.0894359	0	0.0470725	0.0486508	0	0	0	0	0	0	0	0.0942222	0.102426	0.0942222	0.0589318	0.114067	0	0	0	0	0	0	0.0693704	0	0.0544103	0	0	0	0.0573978	0	0	0.0397083	0.0813333	0.0555614	0.111477	0.127508	0.0544292	0.133	0.120976	0.109125	0.167194	0.172511	0.0467179	0.0595556	0.0942222	0	0.115733	0.0798602	0	0.0524267	0.0881667	0.605505	0.0539855	0.0395758	0.13737	0.115213	0.0365185	0.127184	0.137275	0.190778	0.0436667	0.172039	0	0.06	0.432676	0.514579	0	0	0	0	0.114067	0.097087	0.152323	0.186778	0.0637419	0.148048	0.0561754	0.132877	0.0538182	0.116052	0.0844556	0.105187	0.145333	0.0944907	0.187778	0.0499444	0.07175	0.117708	0.0410948	0	0	0.1294	0	0	0.0618667	0.16549	0.0684533	0.0902424	0	0.0615686	0.0579444	0.102862	0.115423	0.0648182	0	0.123412	0.06428	0	0	0	0.044	0.0481705	0.078186	0.141167	0.0836667	0.0983095	0	0	0	0.04456	0.140308	0	0.0933522	0.104102	0.0825217	0.149627	0	0.110834	0.044	0.0365185	0.0556232	0.0942222	0.143611	0.104275	0.07175	0.0894359	0.0798333	0.069619	0	0.0688021	0	0.104303	0	0.0770833	0	0	0.0533143	0.181739	0	0.121591	0.0643704	0.117977	0.0397083	0.217478	0.0779798	0	0.0642418	0.116136	0.0788548	0.219733	0.0843967	0.0673704	0.0746389	0.0812602	0.131918	0.0673704	0.0538182	0.0397083	0	0	0	0	0	0.027914	0.0942222	0.141167	0.07175	0	0	0	0	0.0618667	0.154	0	0.0916618	0.507356	0.0823222	0.0475706	0.0895744	0.158157	0.203856	0.044	0.0942222	0	0.0818043	0.126074	0.114067	0	0	0	0.186778	0	0	0.0270725	0.027009	0	0	0.0693958	0.06076	0	0	0.0538182	0.0942222	0.0792308	0.141714	0.0555077	0	0.235774	0.101773	0.0860066	0.139265	0.152066	0.137594	0.118343	0.120007	0.149748	0.0822653	0.10029	0.085263	0.186248	0.0882869	0.124524	0.120935	0.112909	0.097072	0.0985688	0.130126	0.0842997	0.0752297	0.115397	0.112121	0.0858871	0.146248	0.133121	0.113776	0.102157	0.11869	0.104739	0.118337	0.0889031	0.120584	0.0942079	0.094753	0.122797	0.103273	0.117255	0.127539	0.107626	0.0952952	0.147903	0.123367	0.103502	0.0837017	0.11255	0.101027	0.135559	0.118388	0.102182	0.0269545	0.107341	0	0.0995699	0	0	0.145331	0.05465	0.088125	0.0402099	0.0735139	0.0708658	0.0753917	0.0464303	0.0489167	0.351088	0.229854	0.0397083	0	0.103913	0.0886812	0.11059	0.123107	0.1425	0	0	0.0813333	0.0759667	0.179444	0.0330571	0.05558	0.0538182	0.0443232	0.0538182	0.405795	0.0813333	0.0643704	0.21959	0.0714609	0.105498	0.21525	0.101732	0	0.0720936	0.0552883	0.0352281	0.0637419	0.139902	0.038152	0.0894359	0.0832692	0	0	0.159926	0.0543021	0.0612732	0.0774314	0.145718	0.0799076	0.0763333	0.0574848	0.0896333	0.135147	0.0460175	0.0942222	0.0499444	0.0972963	0.0493596	0	0.123667	0.07975	0.0438805	0.0758079	0.126416	0.204202	0.102297	0.09865	0.0440577	0.143611	0	0.035018	0	0	0.112574	0.0841919	0.120614	0.442842	0.20678	0.0269545	0	0.106374	0.131037	0.117716	0.271046	0.0353106	0.247788	0.326316	0.10048	0.0341	0.0644561	0	0.0685608	0.0944	0.052381	0.0998571	0.176681	0.0610417	0.238943	0.27548	0.229278	0.345653	0.449511	0.272167	0.307589	0.14644	0.163858	0.222519	0.0966478	0.176713	0.223207	0.314147	0.10738	0.133103	0.130839	0.129328	0.181184	0.262003	0.203051	0.197321	0.24639	0.178492	0.205687	0.109174	0.102961	0	0.092375	0.0352281	0.0352459	0.388144	0	0.189952	0	0.0314783	0.0534683	0	0.0710744	0.0475	0.0587527	0.0524267	0.0877895	0	0	0.0827273	0.140345	0.07175	0.184009	0	0	0.109761	0.0567436	0	0	0	0.0416889	0	0	0.0394167	0.106663	0.0268889	0.038	0.0977726	0.0331111	0.159303	0.0464303	0.027914	0.115452	0.0913659	0.0622069	0.0530444	0.137976	0.121713	0	0.0613333	0.0450417	0.0792606	0.24	0	0.141167	0.0909383	0.0839805	0	0.0667816	0.084381	0.181228	0.0643704	0.0499444	0.127054	0.0397083	0	0.161412	0.0416889	0.125596	0.145992	0.148852	0.15214	0.161728
TTTGATCTCGTCGCTT-1_2	0.0857424	0.0300588	0.131694	0.0651848	0.063604	0.0483828	0.0533828	0.0826928	0.134333	0	0.114543	0.0261368	0.0385315	0	0.0573333	0.0413524	0.0594235	0	0.0261746	0.0601003	0.0449484	0.0740513	0	0	0	0.0458009	0.0261579	0.0349697	0.0761739	0.0381392	0.109884	0.0822459	0.0800089	0	0.0271026	0.0312248	0.0378333	0	0.0425051	0	0	0	0.131956	0	0.0322407	0	0.0559892	0.0668514	0.0901215	0.0336627	0.0262593	0.0988274	0.0872114	0.0701467	0.0872834	0.09305	0.0796275	0.100865	0.0759333	0.0313827	0.0510458	0.0743333	0.0564145	0	0	0	0.0271778	0	0	0.0556454	0.0630625	0.129762	0.144432	0.131582	0.0639306	0.0731961	0.0668283	0.175466	0.144687	0.07265	0.0777149	0	0.155961	0.11062	0.0653889	0	0.0770476	0.0510909	0	0	0.137	0.110561	0.432832	0.219372	0	0	0.0892222	0.0290133	0	0.0579091	0.0684458	0.0770476	0.0770476	0.11564	0.0892222	0.143333	0.143619	0	0.0623768	0.064037	0.259129	0.0656667	0.0706667	0	0.061037	0.0683889	0.0713333	0.0963412	0.0842963	0	0	0.0555556	0.0892222	0.0912222	0.0594737	0	0	0.0983783	0	0.0996615	0.176123	0	0.0584837	0.0706667	0	0.0301739	0.0468095	0	0.0949167	0	0	0	0	0	0.269556	0.104422	0.0892222	0.0641591	0.108067	0	0	0	0	0	0	0.0262593	0	0.0732637	0.0468148	0	0	0.0589247	0	0	0.0591667	0.12581	0	0.088911	0.103906	0.0807032	0.0912222	0.10683	0.0378333	0.21675	0.210156	0.0706667	0.0769048	0.159944	0	0.0396889	0.0597312	0	0.08708	0.101467	0.59864	0	0.0586742	0.123889	0.0873933	0	0.0783103	0.124077	0.180778	0.0389314	0.157575	0	0.0698333	0.425579	0.508317	0.0325729	0	0	0	0.1505	0.110761	0.131208	0	0.0438925	0.138033	0.0399825	0.133849	0.0510909	0.126211	0.0727222	0.08988	0.139667	0.0468333	0.119407	0.0474444	0.068	0.101778	0	0	0	0.0747111	0	0	0.0696333	0	0	0	0	0	0.0672315	0.0978209	0.111447	0.0717348	0	0.0789649	0.0672533	0	0	0	0.0418571	0.0262171	0.0703719	0.133667	0.079381	0	0	0	0	0.0290133	0.123321	0	0.0914025	0.105905	0.0857971	0.190157	0	0.113141	0	0.076	0.103667	0.159944	0.125111	0.0852174	0.068	0.101385	0.0474444	0.0418571	0	0.0374167	0	0.166182	0	0.0656667	0.125111	0	0.0511048	0.166574	0	0.123427	0.098963	0.138394	0.0378333	0.212081	0.0265859	0	0.0439608	0.112271	0.0576989	0	0.0817367	0.0876111	0.0653889	0.0781626	0.0593099	0.0348519	0.0706667	0	0	0	0	0	0	0.0269462	0.0892222	0.121042	0.068	0	0.0609744	0	0	0.0588667	0.0892222	0	0.0796029	0.499243	0.0915	0.0496949	0.0946154	0.171941	0.180692	0.0418571	0.0892222	0	0.0492609	0.061037	0.0555333	0	0	0	0.176778	0	0	0	0	0	0	0.062375	0.0626667	0	0	0.0510909	0.0892222	0.0444103	0.0770476	0.0569744	0.0796048	0.236593	0.11366	0.0839635	0.109313	0.151307	0.109856	0.109002	0.113212	0.130441	0.0941625	0.09951	0.0765595	0.170747	0.102977	0.113118	0.110489	0.129257	0.108442	0.11763	0.123916	0.0899276	0.0803126	0.120829	0.110117	0.0950317	0.154802	0.130693	0.117014	0.0890137	0.108886	0.111927	0.112362	0.0768197	0.146504	0.0843986	0.0961066	0.117571	0.105166	0.125427	0.0984104	0.101594	0.0835755	0.124058	0.107355	0.0833267	0.101547	0.105242	0.103562	0.122769	0.11897	0.118753	0.0262727	0.0915758	0	0.0777849	0	0	0.122452	0.0315167	0.0792045	0.0694444	0.0594444	0.0609307	0.0823708	0.0616	0.0883833	0.346378	0.209602	0.084125	0.0706667	0.100058	0.0623768	0.075	0.109149	0.219944	0.0449825	0.10781	0	0.0669733	0.10673	0.0607238	0.0448467	0.0706667	0	0	0.396688	0	0	0.213942	0.0644115	0.0646575	0.1875	0.0841859	0.0572381	0.0644854	0.0443514	0.051614	0.0745269	0.11906	0.027883	0.0770513	0.0458718	0	0	0.122407	0.02675	0.0848798	0.0582745	0.135629	0.0712209	0.0619804	0.0547576	0.093	0.0891765	0.0449825	0.146111	0	0	0.0261579	0	0	0.0564271	0.0831447	0.0549492	0.0898734	0.191736	0.0930156	0.0974111	0.0413462	0.146111	0	0	0	0	0.0646889	0.0425051	0.110062	0.435235	0.204249	0	0.0949167	0.115214	0.146388	0.0728039	0.271127	0.0433864	0.251618	0.312251	0.0917455	0.0326	0.0612982	0.0311667	0.0661529	0.0879143	0.0389784	0.0994069	0.163837	0.066125	0.231869	0.26581	0.214885	0.349838	0.444425	0.288088	0.300491	0.141687	0.156495	0.20133	0.0967826	0.174409	0.221304	0.310688	0.112383	0.133591	0.127744	0.122502	0.162637	0.25451	0.203502	0.179753	0.238224	0.166298	0.199719	0.110734	0.104099	0	0	0.0336491	0	0.386431	0	0.0770476	0.0467333	0	0.0789087	0	0.0654738	0	0.037957	0.0500267	0.100281	0.084963	0	0.0547576	0.122924	0.068	0.183238	0	0.0653889	0.110767	0.0372051	0	0	0	0.0396889	0	0	0.0445238	0.0935691	0.0261746	0	0.0819638	0	0.143462	0.0526182	0.0508387	0.0851667	0.105967	0.0455632	0.0696148	0.132286	0.115747	0	0.0595238	0.0431667	0.0601212	0.231619	0	0.068	0.0864938	0.0961255	0	0.0636782	0.0774762	0.172477	0	0.0474444	0.105863	0.0378333	0	0.134931	0	0.0886157	0.145772	0.061037	0.116596	0.149688
AACAACCGTGTTGACT-1_2	0.0962348	0.0683873	0.100293	0.0847789	0.0581419	0.0571617	0.0581419	0.0697386	0	0	0.142527	0.0753162	0.0518153	0	0.0466667	0.0422667	0.0595176	0	0.0265556	0.05841	0.0341111	0.0742051	0	0	0	0.0464242	0.0265789	0.0351515	0.0815756	0.046652	0.108789	0.077439	0.0751911	0	0.0274103	0.0316202	0.0388333	0	0.0537879	0	0	0.047942	0.150956	0	0.032713	0	0.0519032	0.0521261	0.113749	0.0338554	0.0267037	0.121201	0.110659	0.0806444	0.0960339	0.0990167	0.0542275	0.0979943	0.0604667	0	0.0398667	0.0414394	0.0613803	0	0	0	0.0277111	0	0.0265789	0.0624007	0.0576917	0.122944	0.150298	0.107834	0.0495	0.0732876	0.0687576	0.167331	0.134018	0.0979881	0.0806771	0	0.132706	0.106669	0.0859444	0	0.0793333	0.0525455	0	0	0.140411	0.115568	0.427462	0.217047	0	0	0.0918889	0.0296533	0	0.0512424	0.0534	0.0793333	0.0793333	0.125486	0.0918889	0.0628148	0.0793333	0	0.0722174	0.0847222	0.255093	0.0669583	0.0939375	0	0.0628148	0.104241	0.0920617	0.105824	0.0968765	0	0	0.028716	0.0918889	0.0938889	0.0408246	0	0	0.10531	0	0.0834687	0.172322	0	0.0445686	0.118795	0	0.0456667	0.0475476	0	0	0	0	0	0	0	0.246944	0.0908168	0.148611	0.04825	0.1453	0	0	0	0	0	0.110238	0.0267037	0	0.0502234	0	0	0	0.0449247	0	0	0.0388333	0.0793333	0.0458772	0.0925046	0.110992	0.0462466	0.128028	0.115302	0.0982708	0.128028	0.140244	0.045641	0.0777302	0.160167	0	0.0407556	0.0729677	0	0.0513067	0	0.597015	0.031471	0.0561591	0.115891	0.10916	0	0.0653333	0.127422	0.186111	0.0389706	0.166771	0	0.115382	0.425124	0.506922	0	0	0	0	0.228	0.0995435	0.129374	0.160167	0.0623871	0.121403	0.0408246	0.115034	0.0525455	0.125152	0.0716056	0.102947	0.155667	0.04775	0.122963	0.0487778	0.07	0.106903	0.0429511	0.0551778	0	0.0768444	0	0.0354598	0.0334	0	0	0	0	0	0.0681574	0.0979705	0.113898	0.0829091	0	0.0607632	0.0383067	0	0	0	0.043	0.0663256	0.0937614	0.137667	0.0816667	0	0	0	0	0.0432667	0.138315	0	0.0622704	0.105326	0.0807826	0.120882	0	0.105159	0	0.129519	0.145609	0.160167	0	0.153232	0.259417	0.045641	0.0771389	0.0673095	0	0.02725	0	0.101758	0	0.0527778	0	0	0.0519905	0.177803	0	0.113292	0.0628148	0.105197	0.0388333	0.215046	0.0558889	0	0.0378954	0.118178	0.0618656	0	0.100063	0.0885741	0	0.108382	0.0531287	0.0357407	0	0	0	0	0	0	0	0.0274624	0.0918889	0.121208	0.07	0	0	0	0	0.0604667	0.0918889	0	0.0782843	0.497022	0.091763	0.0376836	0.0834641	0.139596	0.183701	0.043	0.0918889	0	0.0667754	0.147	0.1329	0	0	0	0.182111	0	0	0	0	0	0	0.0630982	0.0488133	0	0	0.121424	0.218167	0.0801026	0.143333	0.0463179	0	0.22401	0.103789	0.080209	0.118895	0.140272	0.118486	0.106968	0.115201	0.137769	0.0956335	0.109332	0.0929782	0.173706	0.0861443	0.115327	0.119264	0.12207	0.0954539	0.105677	0.116605	0.0815993	0.0797029	0.0999129	0.0965629	0.0839418	0.132962	0.128412	0.10281	0.0835419	0.105786	0.103059	0.112497	0.0848827	0.102833	0.0966976	0.107161	0.119229	0.0983417	0.096645	0.104089	0.104726	0.0785158	0.13377	0.117856	0.0911933	0.0813717	0.109092	0.106302	0.109294	0.109294	0.103454	0.0266364	0.0512424	0.110238	0.0798495	0.0668056	0.0485139	0.145755	0.069825	0.085697	0	0.0923472	0.0812641	0.0723417	0.0615212	0.0821	0.351977	0.234228	0.0861875	0	0.0544058	0.0308696	0.0791154	0.131824	0.0938889	0.0575965	0	0	0.05314	0.109778	0	0.0423133	0.0722121	0.0795455	0	0.393664	0	0	0.210583	0.0783457	0.0612877	0	0.0764921	0.0584524	0.0585585	0	0.0344912	0.0756022	0.119206	0.0281637	0.045641	0.0925128	0	0.134905	0.125963	0.0509271	0.046623	0	0.127685	0.0560281	0.0874118	0.0562121	0.109483	0.0587647	0.094	0.344444	0.0487778	0	0.0465175	0	0	0.0441667	0.070434	0.0688757	0.0949135	0.193272	0.0869687	0.107133	0.0463269	0	0	0	0.0787667	0	0.0825926	0.0434747	0.0761242	0.440281	0.20751	0	0.12575	0.109615	0.130824	0.122902	0.268295	0.0437614	0.247184	0.325724	0.0948441	0.0334	0.0629825	0	0.0649333	0.0974619	0.052316	0.0995887	0.148792	0.0824	0.232014	0.268488	0.217804	0.351284	0.438385	0.286361	0.29525	0.145408	0.161324	0.206989	0.094358	0.175243	0.207066	0.30723	0.109152	0.13054	0.129138	0.127513	0.168489	0.264029	0.203512	0.181422	0.237343	0.172305	0.194908	0.118031	0.0932756	0	0	0.0344912	0.0324208	0.381365	0	0.187571	0	0.0308696	0.0521508	0	0.0687576	0.0472917	0.0581398	0.069	0.0862632	0	0	0.0562121	0.128766	0.07	0.186968	0	0	0.119761	0.0646154	0	0	0	0.0912667	0	0	0	0.0838821	0.0265556	0.0371765	0.0897855	0.0324444	0.133837	0.0530636	0.0274624	0.0598214	0.118748	0.0621149	0.0435333	0.15219	0.115457	0.0502273	0.0491429	0.0748021	0.0475273	0.205286	0.0344409	0.07	0.0888642	0.0902036	0	0.077069	0.0830238	0.176982	0	0.0487778	0.147403	0.0388333	0	0.172098	0	0.100961	0.140007	0.0628148	0.170018	0.152935
AAACCCAGTCGATTCA-1_2	0.0571439	0.0295637	0.100717	0.0643993	0.0623069	0.0550066	0.0838614	0.0882614	0.209333	0.0967	0.0912636	0.0252735	0.0502838	0	0.134425	0.0394286	0.0592255	0.0462128	0.025373	0.0568083	0.0421587	0.0737276	0	0	0	0.0444892	0.0252719	0.0345871	0.0792174	0.0379744	0.105357	0.0797439	0.0869733	0.0308954	0.0264551	0.0646279	0.0357292	0	0.0624545	0	0	0.0307754	0.146634	0	0	0	0.096086	0.0834099	0.0878418	0.033257	0.0253241	0.101102	0.0766707	0.0374533	0.0898984	0.0551167	0.0812118	0.112756	0.0753	0.0359074	0.0763292	0.0399848	0.0563184	0	0	0	0.0260556	0	0	0.0705567	0.0647917	0.13621	0.145382	0.114546	0.0361528	0.0731144	0.0926515	0.173253	0.136861	0.0783429	0.0890356	0	0.143627	0.0969498	0	0	0.0722381	0.0480303	0	0	0.138714	0.142371	0.434815	0.222457	0	0.122611	0.204556	0.0566933	0	0.0643485	0.0717	0.175905	0.175905	0.0917297	0.0836111	0	0.12881	0	0.0287101	0.0822963	0.256085	0.0681111	0.0912083	0	0.0572963	0.0499815	0.0766337	0.0940392	0.0597531	0	0	0.0268765	0.0836111	0.0446389	0.0677281	0.044193	0.0967	0.106418	0	0.0850104	0.174801	0	0.0854771	0.0418205	0	0.0805797	0.0749127	0	0.119458	0.0379028	0	0	0	0	0.0836111	0.0833157	0.149611	0.0255076	0.140933	0	0	0	0	0	0	0.0253241	0	0.084652	0.0459815	0	0	0.0906774	0	0	0.0357292	0.0722381	0.044193	0.0896963	0.114587	0.0570411	0.0856111	0.113321	0.0810833	0.146083	0.151378	0.097641	0.122603	0.0836111	0	0.0858222	0.083	0	0.0473333	0	0.600931	0.0465507	0.0531742	0.0980131	0.0751	0	0.0738506	0.122252	0.142241	0.0254608	0.15904	0	0.0970686	0.42761	0.511036	0.0323385	0	0	0	0.101333	0.0922971	0.133125	0	0.0417204	0.136052	0.0677281	0.137538	0.114	0.119281	0.0723278	0.114193	0.0966222	0.0454815	0.111926	0.105111	0.0637917	0.0993611	0.0426575	0	0	0.0702222	0	0	0.0309167	0.133392	0.0370267	0.069303	0	0.0480196	0.0526389	0.0786077	0.0997464	0.0699394	0	0.114596	0.0660533	0	0	0	0.0394524	0.0423101	0.0877649	0.12525	0.102857	0	0	0	0	0.0753867	0.13529	0	0.0902264	0.09975	0.08225	0.105863	0	0.128159	0	0.0329815	0.050087	0.0836111	0.122611	0.113188	0.0637917	0.0418205	0.0835833	0.0728333	0	0.0256979	0	0.128727	0	0.0486389	0	0	0.0735143	0.171342	0	0.119782	0.109222	0.086697	0.0357292	0.218741	0.0475556	0	0.0359477	0.100898	0.0675323	0.148133	0.06484	0.0602963	0.0641389	0.120106	0.112614	0.0329815	0	0	0	0	0	0	0	0.0258602	0.0836111	0.0637917	0.0637917	0	0.0598205	0	0	0.0555	0.149611	0	0.0818529	0.499638	0.0720444	0.0605989	0.0787487	0.142182	0.186202	0.0394524	0.0836111	0	0.0627101	0.0572963	0.0521667	0	0	0	0.165556	0	0	0	0	0	0	0.0457798	0.036	0.0503542	0	0.114	0.0836111	0.0777692	0.139	0.0364615	0.075555	0.255667	0.110728	0.0787794	0.133162	0.159282	0.123138	0.12063	0.114818	0.137942	0.0907711	0.105408	0.093263	0.175844	0.0946219	0.107625	0.113343	0.109161	0.103618	0.11796	0.129113	0.103608	0.0715199	0.11104	0.106908	0.087067	0.16139	0.132697	0.106185	0.110048	0.106441	0.0913909	0.0946207	0.087335	0.117769	0.0995395	0.105257	0.12598	0.0927069	0.117867	0.110327	0.0979286	0.0956667	0.117102	0.127816	0.0905583	0.0905617	0.102262	0.107521	0.130723	0.102436	0.111494	0.0255076	0.0696667	0.105667	0.0734409	0.0641389	0.0379028	0.128669	0.0311417	0.0818106	0	0.0717569	0.0633377	0.0649375	0.0602091	0	0.342658	0.229907	0.0357292	0	0.0602609	0.0602609	0.0272436	0.107388	0.0446389	0.044193	0	0	0.0692533	0.100317	0.0582762	0.0486	0.0885152	0.0326566	0	0.39444	0	0	0.210467	0.072572	0.089	0.1245	0.0990998	0	0.0647047	0.0439459	0.0318772	0.0703548	0.126704	0.0400234	0.0418205	0.0724872	0	0	0.114926	0.0673542	0.0625683	0	0.150354	0.0621767	0.0399216	0.069697	0.0917833	0.0887549	0.044193	0.0836111	0	0	0.0252719	0	0.135857	0.0256979	0.051761	0.0649661	0.0948502	0.189833	0.0934271	0.0858333	0.049641	0	0	0.0316126	0.0755667	0	0.0970444	0.0524646	0.0962941	0.442291	0.21218	0	0	0.0976288	0.159402	0.101833	0.276591	0.0345871	0.255249	0.319819	0.116283	0.0309167	0.0577544	0	0.0593882	0.0771619	0.0809091	0.102913	0.170117	0.0558667	0.227991	0.264513	0.217536	0.345082	0.43975	0.285632	0.296015	0.147429	0.162842	0.211251	0.0997797	0.178544	0.195525	0.308469	0.11293	0.140775	0.12959	0.133686	0.158417	0.255832	0.197115	0.180643	0.241867	0.167221	0.196164	0.0920389	0.115492	0.0357073	0.0956691	0.0318772	0	0.385922	0	0	0.0370267	0	0.0821587	0	0.0642176	0	0.0258602	0.0665333	0.0953333	0	0	0.102682	0.096462	0.0637917	0.185821	0	0	0.119427	0.045141	0	0	0	0.0858222	0	0	0.0424643	0.093187	0.025373	0	0.080155	0	0.152761	0.0605939	0.0258602	0.0700357	0.10126	0.0593563	0.0666444	0.126405	0.123766	0	0.0536871	0.0637396	0.0520182	0.175905	0.0568172	0.122208	0.117049	0.0950153	0	0.110241	0.10569	0.180237	0	0.0776389	0.138426	0.0810833	0	0.122681	0	0.109925	0.142014	0.0572963	0.109509	0.145928
CTGTACCCAGCGATTT-1_2	0.0839545	0.0393039	0.111707	0.0676106	0.0579835	0.0543366	0.0769373	0.0916732	0.202381	0	0.0782016	0.0602393	0.0872072	0	0.0647356	0.0372	0.0589961	0	0.0244444	0.0580059	0.0414048	0.0733526	0	0	0	0.0429697	0.0242456	0.0341439	0.0730145	0	0.106236	0.0805549	0.0834356	0.0304183	0.0257051	0.0303101	0.0332917	0	0.0666465	0	0	0	0.123525	0	0	0	0.100237	0.0716126	0.0888955	0.0412369	0.0242407	0.116404	0.0441057	0.0556	0.10859	0.0305333	0.0745804	0.0978793	0.0516	0.043642	0.0464167	0	0.0561624	0	0	0	0.0391	0	0	0.0620638	0.05665	0.121474	0.14206	0.130074	0.0434931	0.0814216	0.082404	0.164814	0.133556	0.0751357	0.0790818	0	0.110529	0.112556	0.0621111	0.09	0.166857	0.108242	0	0	0.127458	0.145356	0.44422	0.22144	0	0	0.0771111	0.0261067	0	0.0647576	0.059725	0.0666667	0.201238	0.166991	0.0771111	0	0.128143	0	0.0270145	0.123519	0.255752	0.0633194	0.09375	0	0.052963	0.0868889	0.102465	0.107225	0.0740741	0	0	0.0413704	0.0771111	0.0413889	0.054614	0.0429123	0	0.110305	0.0731333	0.103656	0.177919	0	0.0750784	0.144385	0	0.117174	0.0845952	0	0	0.0368889	0	0	0	0	0.148833	0.0899735	0.162889	0.0246212	0.145	0.118556	0	0	0	0	0	0.0242407	0	0.0454139	0	0	0.0670909	0.053086	0	0	0.0601875	0.128143	0.0798246	0.107068	0.123822	0.049653	0.122	0.111951	0.0921667	0.231861	0.2174	0.0719231	0.0831746	0.194	0	0.0348444	0.081672	0	0.0442133	0	0.599866	0.0454928	0.0606288	0.113858	0.0949067	0	0.0858391	0.128802	0.131407	0.0719216	0.167168	0	0.104853	0.42813	0.509227	0	0	0	0	0.2067	0.0954928	0.149323	0.275556	0.061828	0.131021	0.054614	0.117843	0.0444848	0.143985	0.0930667	0.0937333	0.127822	0.0242407	0.103259	0.0998333	0.0589167	0.0856944	0.0532844	0	0.0621111	0.0937111	0	0.0335172	0.0289667	0.0465882	0.04568	0.0889697	0	0.0607451	0.0493889	0.0986961	0.113573	0.0676136	0	0.122649	0.0360533	0	0	0	0.0366667	0.0727519	0.0888982	0.1155	0.0366667	0	0	0	0	0.0713733	0.143782	0	0.0689057	0.0996705	0.0721558	0.155255	0	0.127521	0.0544286	0.0308148	0.0466957	0.0771111	0	0.126391	0.200375	0.0388205	0.135694	0.1175	0	0.0379271	0	0.0856364	0	0.0633194	0	0.118556	0.0818286	0.181756	0	0.108884	0	0.114818	0.0332917	0.216935	0.0741818	0	0.0428562	0.1176	0.076172	0.0731333	0.08799	0.055963	0	0.101659	0.0788713	0.0697778	0	0	0	0	0	0	0	0.0472258	0.0771111	0.0589167	0.0589167	0	0	0	0	0.0516	0.167667	0.0731333	0.0834412	0.500586	0.0935296	0.0506441	0.0767282	0.139366	0.184831	0.0366667	0.0771111	0	0.0248406	0.052963	0.0482667	0	0	0	0.152556	0.0435556	0	0	0	0	0	0.0450833	0.03444	0	0	0.108242	0.0771111	0.0719231	0.128143	0.0352615	0.0835223	0.264655	0.119075	0.0758972	0.150806	0.145886	0.118561	0.108672	0.116768	0.1663	0.0953217	0.126658	0.0889196	0.21159	0.105705	0.111491	0.123096	0.124166	0.0981307	0.137894	0.119824	0.103104	0.0761485	0.113754	0.102066	0.102333	0.150628	0.135102	0.104048	0.0980564	0.100498	0.0989915	0.125085	0.0980782	0.123738	0.095012	0.106728	0.130503	0.116049	0.120418	0.106484	0.112546	0.100159	0.136593	0.12059	0.09431	0.0931433	0.119837	0.108945	0.123226	0.105458	0.109789	0.0246212	0.0966364	0	0.0684086	0	0	0.139691	0.0305333	0.0839318	0.0695309	0.0533889	0.0643117	0.0958083	0.0700667	0	0.36542	0.245698	0.090625	0	0.145101	0.0270145	0.0422949	0.11973	0.153694	0	0	0	0.0484667	0.171143	0.0514095	0.07228	0.0670909	0.0319192	0	0.406122	0	0	0.225044	0.0890535	0.0711187	0.09	0.0948299	0	0.0959357	0	0.0524737	0.0903118	0.119764	0.0587661	0.0388205	0.0876453	0	0.10219	0.106259	0.0683125	0.0921967	0.100588	0.139994	0.0995783	0.0502843	0.0909697	0.108183	0	0.0429123	0.148833	0	0	0.0427018	0	0.10219	0.0463958	0.0736918	0.0737966	0.116726	0.204703	0.125016	0.103889	0.0810577	0.118556	0	0	0	0	0.106556	0.0593535	0.11966	0.445296	0.209749	0	0	0.0965519	0.143858	0.118167	0.272673	0.0500833	0.248163	0.325276	0.103733	0.0289667	0.0536491	0.0621515	0.0935843	0.0753714	0.0530216	0.102407	0.16024	0.0631125	0.233627	0.264781	0.217481	0.347665	0.438785	0.279603	0.302961	0.150794	0.158849	0.207773	0.0937551	0.16821	0.208801	0.308403	0.112328	0.131947	0.132739	0.130305	0.166497	0.254908	0.201435	0.181444	0.246896	0.159855	0.197169	0.104556	0.103324	0	0	0.0298246	0.0544918	0.38302	0.03225	0.228333	0	0	0.0501032	0.0446296	0.0666749	0.0368889	0.0864516	0.0936133	0.095386	0.0805926	0	0.0481515	0.126129	0.0589167	0.192954	0	0.0801111	0.108557	0.0851346	0.0429123	0	0	0.0348444	0.0429123	0.120083	0.0668095	0.0865366	0.0244444	0.0465882	0.0856021	0	0.139005	0.0595758	0.0246022	0.130762	0.114138	0.0702299	0.0558963	0.119095	0.103807	0.0388788	0.039551	0.038625	0.0760182	0.228333	0	0.0589167	0.058963	0.0948591	0	0.0803448	0.075881	0.186952	0	0	0.123034	0.077125	0	0.121985	0.0514222	0.108349	0.151896	0.052963	0.175123	0.137851
GTTGTGAGTCGTTTCC-1_2	0.0367576	0.0403333	0.111416	0.0697789	0.0479868	0.0625776	0.099637	0.115876	0	0.0760667	0.0707364	0.0440513	0.0592613	0	0.0685517	0.126933	0.0736255	0	0.0539127	0.0998732	0.0479722	0.0791843	0	0.0308889	0	0.0845238	0.0445439	0.0399053	0.10183	0.0460586	0.132069	0.0973679	0.09576	0	0.0638526	0.0309922	0.0633125	0.0402121	0.0768384	0	0.0645556	0	0.244066	0	0	0	0.0414516	0.0473829	0.0557232	0.0420803	0.0253704	0.119248	0	0	0.111351	0	0.0338039	0.136753	0.0556667	0	0.0446875	0	0.0776795	0	0	0	0.0261111	0	0.036886	0.0545177	0.0448333	0.167693	0.149105	0.067481	0.0748472	0.0505817	0.0548788	0.177798	0.158624	0.053381	0.0557694	0	0.149745	0.1066	0	0	0.243476	0.157	0	0	0.206173	0.123932	0.435912	0.21791	0	0	0.0838889	0.0277333	0	0.066197	0.0843042	0.135286	0.139095	0.124514	0.164167	0.138667	0.129762	0	0.0814928	0.101074	0.262263	0.0487778	0.0967708	0	0.109296	0.0905741	0.094786	0.114571	0.113877	0	0	0.0269383	0.0838889	0.127167	0.0680789	0	0	0.11056	0	0.10924	0.181279	0.106381	0.0646667	0.0727949	0	0.0605507	0.0719524	0	0	0.0381111	0	0.0565238	0	0	0.150722	0.10836	0.0838889	0.0863106	0.174733	0	0	0	0	0	0	0.0705093	0	0.069337	0.0462593	0	0.0697576	0.0676989	0.106381	0	0.106563	0.129762	0	0.083379	0.096381	0.0898037	0.119306	0.140068	0.112458	0.119306	0.162178	0.0727949	0.0536508	0.0838889	0.123444	0.0668667	0.0775054	0	0.0474667	0.0760667	0.60482	0.034442	0.0533636	0.100941	0.0982067	0	0.0855632	0.121537	0.294574	0.0684902	0.154	0	0.0545294	0.429712	0.513927	0	0	0	0	0.101667	0.0792174	0.151101	0	0.11372	0.130649	0.0615263	0.144164	0.0481818	0.130704	0.0647667	0.145187	0.103711	0.0253704	0.21763	0.0849167	0.126917	0.162681	0	0.0533778	0	0.104	0	0.0345287	0.031	0.0579412	0.0437733	0	0	0	0.0799167	0.0925941	0.111986	0.0813864	0	0.0636053	0	0	0	0	0.072881	0.0254729	0.0783404	0.125667	0.108119	0	0	0	0	0.0277333	0.11761	0	0.0910503	0.095822	0.0995833	0.0633725	0	0.102934	0	0.10163	0.103884	0.0838889	0	0.082	0.064	0.0419487	0.105667	0.0917619	0	0.0611146	0.0838519	0.129485	0	0.0959306	0	0	0.0718571	0.172516	0	0.141444	0	0.0795076	0.0671667	0.22564	0.0627677	0	0.0582026	0.116194	0.0523226	0	0.0788333	0.0872407	0	0.0770325	0.0603216	0.0330741	0	0	0	0	0	0	0	0.025914	0.150722	0.064	0.064	0	0.0602051	0	0	0.0804333	0.0838889	0	0.0904118	0.503118	0.0641667	0.0568362	0.0856667	0.149216	0.209312	0.0395714	0.0838889	0	0.0731957	0.0574815	0.0523333	0	0	0	0.306222	0	0	0	0	0	0	0.0754107	0.08318	0	0	0.0905758	0.161611	0.0419487	0.0724762	0.0727538	0.071866	0.209973	0.0954743	0.0922056	0.113223	0.125216	0.100449	0.106518	0.117925	0.13502	0.0918889	0.115903	0.0948275	0.133762	0.0912056	0.111174	0.108688	0.126842	0.098263	0.100441	0.104576	0.0866094	0.0677858	0.0880084	0.0924541	0.0968854	0.127202	0.128638	0.102397	0.103911	0.0949461	0.103775	0.0964082	0.0971803	0.110614	0.104911	0.0951032	0.104955	0.107903	0.119687	0.116261	0.0912857	0.0990879	0.114538	0.129564	0.0880183	0.093695	0.111862	0.115279	0.0984809	0.112131	0.108804	0.0644848	0.119735	0.142714	0.0972258	0.08575	0	0.150452	0.0589833	0.0811023	0	0.0925208	0.066316	0.070975	0.0561848	0	0.353441	0.231116	0.0815	0	0.0994348	0.11687	0.0898077	0.132934	0.180194	0	0	0	0.0733133	0.135429	0.0322095	0.0554267	0	0.039303	0.0892424	0.394882	0	0	0.212683	0.0746461	0.100644	0	0.0781043	0	0.067693	0	0.0530702	0.0577419	0.127624	0.0401404	0.114641	0.0885385	0	0	0.155889	0.02575	0.0638852	0	0.137756	0.085996	0.0518137	0.0518485	0.0957667	0.111225	0	0.150722	0.0447778	0	0.0253158	0	0	0.0986458	0.0710881	0.100362	0.102167	0.200532	0.0949062	0.0796389	0.0264872	0	0	0.0317477	0.1015	0	0.0931852	0.0538889	0.0877647	0.440435	0.204646	0.0309394	0	0.11184	0.131024	0.121706	0.275056	0.0512121	0.253906	0.314158	0.117851	0.0550833	0.0824737	0	0.0626039	0.118376	0.0381472	0.0916537	0.153226	0.051	0.248212	0.286353	0.242956	0.326493	0.458759	0.223351	0.313063	0.157968	0.174353	0.233839	0.108938	0.187894	0.261976	0.309629	0.109705	0.133172	0.13031	0.130314	0.185251	0.285617	0.227201	0.220277	0.251035	0.191475	0.221651	0.128456	0.0994339	0	0.0930196	0.0319649	0	0.37974	0.0626979	0.0724762	0	0	0.0557103	0.0462593	0.061584	0.0381111	0.0676989	0.0965067	0.0824737	0	0	0.130712	0.142661	0.124208	0.199561	0	0	0.126586	0.0736026	0.0444561	0	0	0.0375556	0.0444561	0.185	0	0.0840732	0.0254127	0.0483137	0.10084	0	0.152437	0.045303	0.0388495	0.0846548	0.0826179	0.0571839	0.0670148	0.0748095	0.119821	0	0.0499524	0.0674375	0.0938788	0.200238	0.0571398	0.126667	0.115247	0.0923738	0	0.0924023	0.0957143	0.18658	0	0.0447778	0.137833	0.110646	0	0.176613	0.0533778	0.126161	0.158594	0.0574815	0.22207	0.224504
TGTGTGATCGTCACCT-1_2	0.0543333	0.0456814	0.0929705	0.0707327	0.068462	0.0640528	0.0614554	0.11481	0	0	0.0746434	0.0856325	0.0785225	0	0.042092	0.0384762	0.0632902	0.0303901	0.0249762	0.058531	0.0333214	0.0769696	0	0	0	0.0438398	0.0248333	0.0424394	0.0739855	0	0.111074	0.0873089	0.0887556	0.0444183	0.0261346	0.0357907	0.0346875	0	0.0394545	0	0.0626389	0	0.12123	0	0.0313241	0	0.0253226	0.0307523	0.0905226	0.0415823	0.0248611	0.122132	0.0960854	0.0690622	0.0967611	0.078125	0.0585647	0.109819	0.109467	0.0569815	0.0382083	0	0.056203	0	0	0	0.039	0	0	0.0512695	0.065775	0.130528	0.145984	0.0978747	0.0600972	0.061781	0.0813207	0.172835	0.132711	0.0878571	0.075153	0.0907917	0.140922	0.0834116	0	0	0.0698571	0.0465152	0	0	0.132756	0.109394	0.435994	0.220929	0	0	0.0808333	0.0553067	0.0812963	0.0812121	0.0779	0.0698571	0.170952	0.143622	0.0808333	0.0554444	0.138476	0	0.106986	0.120259	0.2562	0.0841389	0.0896875	0	0.0554444	0.0758426	0.0952551	0.119204	0.0942346	0	0	0.102173	0.0808333	0.0828333	0.0373333	0.0432456	0	0.082234	0	0.111443	0.178116	0	0.0848627	0.0716923	0	0.10713	0.0964762	0	0	0	0	0	0	0	0.148333	0.114455	0.148333	0.0825076	0.1385	0.119611	0	0	0	0	0	0.0248611	0	0.0455531	0	0	0.0676667	0.0692043	0	0	0.06	0.127714	0	0.111203	0.1201	0.0624566	0.122861	0.102672	0.0346875	0.175556	0.173844	0.126128	0.0519048	0.0808333	0	0.0363333	0.0819892	0	0.0743067	0	0.598186	0.0648986	0.0520076	0.115094	0.128067	0.0449815	0.0864023	0.144167	0.164	0.0249706	0.172654	0	0.0737255	0.424251	0.506086	0	0	0	0	0.098	0.106203	0.145071	0	0.0406452	0.138395	0.0735263	0.128367	0.110848	0.128174	0.0698778	0.116393	0.068	0.0445185	0.108222	0.161194	0.0617083	0.107986	0.0640734	0.0518444	0	0.068	0	0.0337356	0.0769333	0	0	0	0	0	0.05125	0.0965646	0.112287	0.0691364	0	0.0745789	0.0363067	0	0	0	0.0382619	0.0344651	0.0723088	0.121083	0.0721905	0	0	0	0	0.0432	0.135979	0.0804912	0.104648	0.117121	0.0812609	0.102843	0	0.107143	0	0.0320556	0.0486377	0.0808333	0	0.0662464	0.150167	0.112615	0.135972	0.117738	0	0.0378333	0	0.089697	0	0.064125	0	0.119611	0.061619	0.179731	0	0.114765	0.100444	0.0953106	0.0346875	0.207519	0.0250606	0	0.0432353	0.11638	0.0815538	0	0.07743	0.0584444	0	0.0851057	0.0601053	0.0713704	0.0885152	0	0	0	0	0	0	0.0253226	0.0808333	0.0617083	0.0617083	0	0	0	0	0.0538333	0.167389	0	0.0666373	0.50166	0.106956	0.0474294	0.0904385	0.16533	0.181904	0.0382619	0.0808333	0	0.0459783	0.0554444	0.0505	0	0	0	0.16	0.0695802	0	0.0303841	0.0311261	0	0	0.0602827	0.0448333	0	0	0.110848	0.198778	0.0405385	0.0698571	0.0432564	0.0752766	0.231473	0.117211	0.0785091	0.139056	0.126736	0.137279	0.116997	0.111164	0.13293	0.0913781	0.118973	0.0867303	0.180469	0.109172	0.0880232	0.115431	0.116143	0.0962563	0.110678	0.114268	0.0836886	0.0713333	0.119705	0.093318	0.100464	0.163122	0.138424	0.096759	0.0992325	0.0977003	0.100626	0.127432	0.0964439	0.124542	0.0967973	0.102535	0.113506	0.103065	0.140638	0.114724	0.104457	0.108736	0.130892	0.123851	0.10973	0.0990233	0.120487	0.0914345	0.127182	0.116851	0.107552	0.0251288	0.0812121	0	0.0712903	0	0.0371528	0.129542	0.0483833	0.0852386	0.0348765	0.05525	0.0438398	0.0589292	0.051403	0	0.347409	0.220362	0.09325	0.0676667	0.0838551	0.0587536	0.0726538	0.109113	0.194667	0	0	0	0.0494867	0.130841	0.0719905	0.0399867	0.0676667	0.0535556	0	0.395743	0	0	0.20906	0.0833004	0.0370137	0.112333	0.081932	0.054881	0.0703012	0.0338964	0.0523158	0.127753	0.106148	0.0465205	0.0405385	0.0672735	0	0	0.150537	0.0694063	0.0549617	0	0.125421	0.0664337	0.0716667	0.143348	0.0740833	0.0389412	0.0432456	0.148333	0	0	0.0620789	0	0	0.0251771	0.0262956	0.0755254	0.0898207	0.184372	0.0976094	0.0872	0.0495769	0	0	0.0502523	0	0.0907917	0.0770593	0.060899	0.0957059	0.4398	0.197165	0	0	0.110587	0.116315	0.0876961	0.273406	0.0424394	0.248717	0.320318	0.114011	0.0300833	0.056	0.0304167	0.0661804	0.093181	0.0648139	0.0959004	0.172432	0.0551458	0.230692	0.264094	0.220191	0.346174	0.441706	0.281846	0.304366	0.151686	0.170362	0.218742	0.0966391	0.174595	0.210267	0.309392	0.112409	0.136223	0.129612	0.132945	0.176015	0.250616	0.196958	0.180531	0.236026	0.164768	0.202132	0.116374	0.108687	0.0305935	0.092935	0.0682456	0	0.378837	0	0.22881	0	0	0.058881	0	0.0545455	0	0.0415269	0.0664533	0.120158	0	0	0.0501818	0.107877	0.0617083	0.178859	0	0	0.101697	0.0451026	0	0	0	0.0835111	0	0	0.0424643	0.0831016	0.0249762	0.0469608	0.0798579	0	0.126207	0.0663848	0.0253226	0.0429286	0.0653496	0.0804598	0.0656741	0.0721905	0.113857	0	0.0580952	0.0400208	0.0567758	0.127714	0	0.0617083	0.105247	0.0938856	0	0.0994368	0.0785595	0.174498	0	0.04325	0.126011	0.0346875	0	0.176902	0	0.0953255	0.140169	0.134074	0.156281	0.142457
CACTGTCGTGTATACC-1_2	0.0796742	0.0784412	0.0936435	0.0661254	0.0653597	0.0482838	0.0815083	0.0938758	0	0	0.129341	0.0642906	0.0676486	0	0.044046	0.0400952	0.0637784	0.0260426	0.0256508	0.0506962	0.0487262	0.0775048	0	0	0	0.0449437	0.0388246	0.0404394	0.08147	0	0.108476	0.0758171	0.0716444	0	0.0510192	0.0257054	0.0364583	0.0513939	0.0564242	0	0	0	0.159607	0	0.0328426	0	0.188323	0.174032	0.0930311	0.0576546	0.0396296	0.125652	0.0331382	0.0714267	0.0953761	0.0255833	0.146039	0.118172	0.0566667	0	0.0888792	0	0	0	0	0	0.0264444	0	0.0255789	0.0822979	0.0452083	0.120944	0.1666	0.191647	0.0770486	0.127693	0.167144	0.193877	0.15168	0.101736	0.176656	0.06525	0.179686	0.100713	0	0	0.0739048	0.0490909	0	0	0.142851	0.113939	0.431514	0.220884	0	0	0.0855556	0.0281333	0	0.0584167	0.0726917	0.217714	0.0739048	0.120829	0.0855556	0.165519	0.0739048	0.0336296	0.0697826	0.0895556	0.264246	0.0915556	0.0679167	0	0.114519	0.105713	0.087107	0.116543	0.0832346	0	0	0.0594938	0.169444	0.0875556	0.0515351	0	0.0533333	0.0949102	0	0.0681875	0.180198	0	0.0364052	0.0814359	0	0.0292174	0.0376349	0	0	0	0	0	0	0	0.0855556	0.110534	0.0855556	0.0584167	0.154	0	0	0	0	0	0	0.074787	0	0.0521245	0	0	0	0.0731398	0	0	0.0841042	0.14581	0.0585614	0.116815	0.13064	0.0581963	0.0875556	0.116024	0.099375	0.170444	0.171644	0.0427179	0.0546032	0.0855556	0	0.138889	0.0852796	0	0.0482667	0	0.605064	0.0665435	0.0569621	0.107804	0.10546	0.0759815	0.0787586	0.145488	0.173444	0.0406078	0.179224	0	0.068049	0.438242	0.517194	0.0479479	0	0.0345914	0	0.146633	0.108884	0.126275	0.169444	0.105043	0.143609	0.0721316	0.143417	0.0490909	0.118696	0.0939389	0.131627	0.105333	0.0917315	0.170444	0.118028	0.06525	0.0705833	0.0476116	0	0	0.0717778	0	0	0.0566667	0.123059	0.0482667	0.0490909	0	0.0349412	0.0536111	0.104644	0.11593	0.0600909	0	0.0782456	0.0281333	0	0	0	0.0402857	0.0374109	0.0684211	0.128167	0.110738	0.0402857	0.0855556	0	0	0.0281333	0.134256	0.0517368	0.0824214	0.102057	0.0823877	0.064549	0	0.140009	0.0762381	0.0336296	0.0511014	0.0855556	0	0.0729855	0.118958	0.0814359	0.0456111	0.0402857	0	0.0656146	0.0585926	0.138758	0	0.0705833	0	0	0.0544762	0.176243	0	0.121848	0.106333	0.0715303	0.0679167	0.221967	0.0869293	0	0.0462745	0.116629	0.0749409	0.1528	0.10522	0.0615926	0	0.062439	0.10676	0.0615926	0.0490909	0.0364583	0	0	0	0	0.0792333	0.0754194	0.0855556	0.128167	0.06525	0.0587857	0	0	0	0.0566667	0.0855556	0	0.0932451	0.504931	0.0728778	0.0610395	0.0965128	0.137755	0.194879	0.0402857	0.0855556	0	0.0776594	0.114519	0.103667	0	0	0	0.169444	0	0	0.025942	0.0256036	0	0	0.0672292	0.0566	0	0	0.0490909	0.0855556	0.0757692	0.135286	0.0523077	0.0782526	0.265848	0.101808	0.103313	0.146597	0.136736	0.13506	0.115173	0.132751	0.176386	0.0980282	0.110348	0.101797	0.212456	0.0937645	0.113932	0.134725	0.129652	0.108889	0.108327	0.113043	0.0997879	0.0945786	0.114332	0.104087	0.101882	0.132878	0.132154	0.123762	0.0794479	0.11053	0.0966091	0.106027	0.0874847	0.129773	0.0821151	0.104117	0.124337	0.104794	0.127933	0.121446	0.101646	0.0915589	0.119102	0.118688	0.0975233	0.0782283	0.108057	0.125018	0.14093	0.116688	0.135602	0.0430985	0.120045	0.198048	0.0911828	0.118028	0.0394306	0.160851	0.0942	0.0914129	0.091679	0.0966875	0.0726667	0.0903792	0.0694667	0.07495	0.356957	0.227077	0.0364583	0	0.128014	0.122029	0.135718	0.143551	0.1295	0.0461228	0	0.198048	0.0566	0.167889	0.0474952	0.0538467	0.0490909	0.0938384	0.0490909	0.409101	0.0739048	0.0585926	0.222181	0.0671481	0.116164	0.181875	0.108934	0	0.0983012	0.0441396	0.0324912	0.0587097	0.14204	0.0585322	0.0814359	0.0770299	0	0.0739048	0.145481	0.0260625	0.0957432	0.0948922	0.141404	0.083996	0.118196	0.0527576	0.11995	0.150843	0.0461228	0.230389	0.0814167	0	0.0388246	0.0490909	0	0.07325	0.0513333	0.0852486	0.114042	0.20199	0.124651	0.0948278	0.0677308	0.164444	0	0	0.140233	0.097625	0.117437	0.108333	0.125376	0.445318	0.21403	0.0257727	0	0.103573	0.158386	0.112461	0.272174	0.0553977	0.248808	0.333576	0.122371	0.0315	0.0589825	0	0.0570863	0.130624	0.074645	0.134383	0.176773	0.0577917	0.237011	0.267452	0.225839	0.351574	0.450282	0.269345	0.304652	0.156819	0.17129	0.224879	0.106935	0.18181	0.222371	0.314497	0.120061	0.135822	0.134942	0.129221	0.177728	0.25777	0.206082	0.188616	0.240256	0.177637	0.204844	0.111438	0.099324	0	0.0977892	0.0324912	0	0.38965	0	0.0739048	0	0.0292174	0.044004	0	0.0882865	0.0487639	0.0572796	0.0482667	0.0589825	0	0	0.110288	0.124275	0.06525	0.186668	0	0	0.123689	0.0553269	0	0	0	0.0382222	0	0	0.0269762	0.081561	0.0256508	0.0349412	0.0949509	0.0306349	0.174533	0.0657394	0.0262366	0.0809048	0.0956748	0.0736782	0.0846519	0.0762381	0.130825	0.0298788	0.0854966	0.0417917	0.0612545	0.217714	0.0345914	0.128167	0.0906914	0.101324	0	0.0683448	0.0629286	0.185134	0.0585926	0.0456111	0.127403	0.0841042	0	0.15152	0.0382222	0.119306	0.143991	0.0585926	0.138456	0.152884
CTCTCGAGTCGCTCGA-1_2	0.0596667	0.0715735	0.105753	0.0678614	0.048363	0.0620759	0.071495	0.087817	0.240095	0	0.0728372	0.0689145	0.0596937	0	0.0946897	0.0402476	0.0593098	0	0.0257143	0.0594012	0.0448214	0.0738654	0	0	0	0.0450476	0.0256491	0.03475	0.0798778	0	0.108538	0.0759309	0.0782489	0	0.0267308	0.073062	0.036625	0	0.0677879	0	0	0	0.134557	0	0.0371111	0	0.103075	0.0863964	0.107576	0.0334297	0.0257222	0.118069	0.106309	0.0804978	0.0987273	0.0495833	0.0791608	0.106563	0.0774333	0	0.0481292	0	0	0	0	0	0.0265333	0	0.0256491	0.0522979	0.0613458	0.132636	0.154298	0.128374	0.0472917	0.0812712	0.0950379	0.166194	0.149453	0.107595	0.0814277	0	0.153	0.104141	0.08	0	0.0742857	0.132606	0	0	0.139827	0.136129	0.432273	0.229647	0	0	0.086	0.0575067	0	0.0654621	0.0607792	0.199	0.0742857	0.182468	0.086	0.0588889	0.144	0	0.0919855	0.122926	0.268299	0.0498333	0.0911875	0	0.0588889	0.0814444	0.0854527	0.110114	0.082963	0	0	0.062037	0.086	0.088	0.0775351	0	0	0.119494	0	0.112646	0.19301	0	0.0508562	0.0818462	0	0.0611449	0.0551825	0	0	0	0	0	0	0	0.086	0.108155	0.147167	0.0585833	0.214067	0	0	0	0	0.0761667	0	0.0257222	0	0.0652418	0.0463148	0	0	0.0583871	0	0	0.036625	0.0742857	0.0445088	0.100155	0.124462	0.0548493	0.1255	0.104029	0.06825	0.148972	0.154644	0.0429231	0.0548571	0.086	0	0.0966	0.0788602	0	0.04848	0	0.603263	0.0468116	0.0705909	0.107743	0.0871733	0.0463148	0.0945287	0.124938	0.174333	0.047402	0.165868	0	0.0556471	0.432062	0.513826	0.0346406	0	0	0	0.1042	0.125696	0.145747	0.086	0.0944086	0.143407	0.0389649	0.142106	0.0493333	0.137559	0.0618333	0.133073	0.0721333	0.0460463	0.115111	0.0458333	0.0655833	0.155653	0.0440092	0	0.08	0.0721333	0	0.0409195	0.0783833	0	0.0372667	0	0.0937917	0	0.0538333	0.109567	0.119431	0.0603333	0	0.0641228	0.04624	0	0	0	0.0404762	0.0375349	0.0729333	0.128833	0.076619	0	0	0	0	0.02824	0.13349	0.0445088	0.0528994	0.087178	0.0816775	0.116216	0	0.101042	0	0.0337778	0.0513333	0.086	0.161	0.0911594	0.0655833	0.114846	0.106806	0.0927381	0	0.0261458	0	0.228576	0	0.0803194	0.123611	0	0.0611524	0.174617	0	0.129893	0.140185	0.101902	0.036625	0.204276	0.0413333	0	0.0508562	0.124293	0.0838387	0	0.110147	0.0618889	0.0833333	0.0726992	0.0617018	0.0337778	0.0883333	0	0	0	0	0.0744615	0	0.055871	0.086	0.0655833	0.0655833	0.0697619	0.0602821	0	0	0.0569333	0.165444	0	0.0828922	0.501283	0.121278	0.0364859	0.112933	0.156492	0.185715	0.107262	0.241833	0	0.0639058	0.0588889	0.0536	0	0	0	0.170333	0.041	0	0	0	0	0	0.0616042	0.0466933	0	0	0.115848	0.086	0.0429231	0.0742857	0.0446872	0.0880103	0.252311	0.125992	0.0864561	0.145039	0.150338	0.11273	0.098255	0.124919	0.158987	0.0971095	0.112308	0.0853685	0.191619	0.0872371	0.110297	0.101791	0.138282	0.104032	0.108027	0.120485	0.0837172	0.0732694	0.103137	0.101524	0.100935	0.166397	0.131819	0.123677	0.0844325	0.101391	0.0961201	0.13293	0.0839439	0.129176	0.0920258	0.0967462	0.126953	0.100352	0.116277	0.118916	0.114423	0.0868541	0.13639	0.12559	0.104205	0.09438	0.111292	0.140396	0.109821	0.107698	0.119934	0.0480076	0.0770152	0	0.0752903	0	0	0.131809	0	0.0775644	0.0357654	0.0578333	0.0735541	0.069925	0.0455333	0	0.355525	0.225992	0.0950625	0	0.105246	0.0293333	0.0940128	0.122548	0.1965	0	0.106524	0	0.0699067	0.103048	0	0.0264533	0	0	0	0.399996	0	0	0.215608	0.0795473	0.0511416	0.111458	0.0811179	0	0.0650585	0.0559054	0.109649	0.0825699	0.115125	0.0532164	0.0429231	0.0735513	0	0	0.118111	0.0534271	0.0568798	0	0.13863	0.0602972	0.0622843	0.0926818	0.0935167	0.0556471	0.0445088	0.086	0.0458333	0	0.0256491	0	0.126714	0.0833021	0.0544906	0.0660395	0.100574	0.195145	0.0605313	0.128589	0.0591859	0	0	0.0515495	0	0	0.0997481	0.0413333	0.0859314	0.447124	0.204349	0	0	0.0999341	0.157507	0.0705294	0.271147	0.03475	0.253542	0.335392	0.116197	0.0316333	0.0592632	0.0355833	0.0587843	0.0880571	0.0732771	0.102498	0.170774	0.0734583	0.238213	0.270116	0.231898	0.341426	0.449466	0.267973	0.29775	0.149185	0.166177	0.224776	0.0974913	0.180059	0.221042	0.315081	0.113993	0.133416	0.128435	0.134636	0.169926	0.262146	0.203354	0.187058	0.24558	0.177868	0.20308	0.107732	0.104559	0.0311789	0	0.0326316	0	0.379118	0.0331979	0.126714	0	0.0293333	0.0494405	0	0.0555785	0	0.0683226	0.04848	0.123579	0.083963	0	0.053	0.105	0.157042	0.178769	0	0	0.110932	0.0364615	0	0	0	0.0384	0	0	0.0423929	0.0692561	0.0257143	0.0781373	0.0872326	0.0307619	0.152269	0.0610545	0.0263226	0.0626905	0.0839919	0.0442299	0.0584296	0.144905	0.122529	0	0.0619116	0.0419583	0.0722061	0.146571	0	0.0655833	0.0836296	0.0958131	0	0.086908	0.158155	0.197368	0.0996667	0.0458333	0.123559	0.036625	0	0.141843	0.0657333	0.0931373	0.147264	0.0588889	0.211053	0.144322
GCTGCAGCAGGAAGTC-1_2	0.0802197	0.0662108	0.106576	0.0714653	0.0566469	0.0490462	0.0863729	0.078902	0	0	0.124721	0.0891709	0.0812072	0	0.0593563	0.0415619	0.0594451	0.0265887	0.0262619	0.0513776	0.0402619	0.0777772	0	0	0	0.0459437	0.0401754	0.0350114	0.0829048	0.0409377	0.110404	0.0826077	0.07404	0.036183	0.0271731	0	0.0380625	0	0.0587576	0	0	0	0.150082	0	0	0	0.083043	0.0653063	0.0954124	0.0464538	0.0263611	0.120352	0.0546138	0.0560622	0.0977576	0.026225	0.0496588	0.115351	0.0592333	0	0.0636292	0	0.0621496	0	0	0	0.0273	0	0.0262544	0.0693652	0.0664625	0.131799	0.157677	0.102264	0.05975	0.0619379	0.0842247	0.188225	0.146561	0.0744881	0.0845115	0	0.129804	0.097488	0	0	0.0775714	0.0514242	0	0	0.141137	0.198348	0.441922	0.222629	0	0	0.0898333	0.02916	0	0.0504015	0.0689917	0.153143	0.0775714	0.135532	0.0898333	0.0614444	0.0775714	0.0350556	0.0533333	0.0938333	0.260865	0.0879028	0.071125	0	0.120222	0.0945463	0.0830947	0.0987784	0.087037	0	0	0.0282593	0.178	0.0918333	0.0401754	0.0464035	0.0991333	0.118395	0	0.0910938	0.176608	0	0.0374118	0.111436	0	0.0303333	0.0388571	0	0	0	0	0	0	0	0.0898333	0.102053	0.0898333	0.0504015	0.1617	0	0	0	0	0	0	0.0651574	0	0.0665092	0	0	0	0.044129	0	0	0.0380625	0.0775714	0.0516667	0.109703	0.114852	0.0648721	0.128861	0.128586	0.125354	0.128861	0.140089	0.0446923	0.0782063	0.163889	0	0.133044	0.0769892	0	0.05032	0	0.604313	0.0453623	0.0383788	0.122148	0.109073	0.0350556	0.0983793	0.132544	0.182	0.0551863	0.160699	0	0.0707451	0.434736	0.516465	0	0	0	0	0.153233	0.0913623	0.132325	0.234444	0.0751398	0.126385	0.0540965	0.136343	0.130303	0.130367	0.114283	0.13368	0.133044	0.0704444	0.179	0.04775	0.0684583	0.0737917	0.0488135	0	0	0.0752	0	0	0.0761667	0.0675686	0.05032	0.0514242	0	0.036451	0.0680926	0.107644	0.120346	0.0817273	0	0.101825	0.0638667	0	0	0.0990741	0.104095	0.0464806	0.0683088	0.134583	0.0799048	0.0969524	0	0	0	0.02916	0.132885	0	0.0772201	0.0891136	0.0806014	0.0675686	0	0.111521	0.042119	0.0350556	0.0726522	0.163889	0	0.0533333	0.0684583	0.111436	0.04775	0.042119	0	0.0673854	0	0.0995152	0	0.0737917	0	0	0.0415619	0.176015	0	0.126085	0.0614444	0.0845455	0.0380625	0.218072	0.0850505	0	0.0477843	0.120922	0.106242	0.0559	0.0927633	0.0891296	0	0.0520407	0.0988538	0.0644444	0.0822121	0.0380625	0	0	0	0	0	0.0270645	0.0898333	0.190125	0.0684583	0	0	0.111667	0	0.0592333	0.0898333	0	0.0767892	0.505882	0.0914704	0.0756441	0.0881333	0.148377	0.200096	0.042119	0.0898333	0	0.10142	0.120222	0.1088	0	0	0	0.178	0	0	0.0265	0.0262973	0	0	0.0683631	0.0586533	0	0	0.130303	0.234444	0.0446923	0.0775714	0.0538872	0.0727629	0.254168	0.101403	0.100083	0.138546	0.136161	0.100488	0.119717	0.114567	0.141818	0.0944909	0.0992833	0.0809933	0.18441	0.107411	0.122987	0.130701	0.120819	0.101789	0.104957	0.119188	0.0819411	0.0694819	0.104173	0.0937177	0.0893757	0.134742	0.132988	0.111309	0.0898547	0.102475	0.0902826	0.119997	0.0807007	0.129814	0.094	0.114343	0.1156	0.0964573	0.12312	0.111511	0.103998	0.0894063	0.130538	0.115708	0.0899567	0.0906217	0.112853	0.0993167	0.118746	0.111934	0.106325	0.043803	0.103917	0.0775714	0.0953226	0.127861	0	0.150364	0.052675	0.101727	0.0408025	0.101819	0.0819827	0.0636292	0.0459515	0.0497167	0.360113	0.23617	0.0380625	0	0.0993333	0.0867101	0.12309	0.129185	0.135917	0	0	0.201524	0.0760067	0.132619	0.0332667	0.0720733	0.0514242	0.0427273	0.0514242	0.400314	0.0775714	0.0614444	0.219539	0.0687984	0.0866119	0.272875	0.0906372	0	0.0792251	0.0418559	0.0338421	0.10029	0.139915	0.0704795	0.0853846	0.0818248	0	0	0.152611	0.0268646	0.0602404	0.0421176	0.145642	0.0592008	0.0732353	0.0550909	0.0856833	0.10151	0	0.0898333	0.04775	0	0.0262544	0	0	0.130688	0.0273145	0.0731299	0.114722	0.207362	0.129734	0.0958444	0.0957244	0.234444	0	0	0.152033	0	0.112867	0.0587576	0.108	0.44648	0.209275	0.0263561	0	0.104231	0.131638	0.136892	0.272001	0.0437348	0.255138	0.31951	0.132699	0.0327833	0.0616842	0	0.0668314	0.0910143	0.0845541	0.0990281	0.157417	0.0643042	0.239026	0.271547	0.22496	0.347073	0.445522	0.268574	0.300823	0.156849	0.166302	0.218745	0.11003	0.170579	0.216124	0.307117	0.115013	0.129208	0.13444	0.128429	0.175675	0.254592	0.203603	0.195359	0.250054	0.178286	0.206926	0.1048	0.117749	0	0.0922782	0.0338421	0	0.385822	0.0343229	0.187238	0.04584	0.0303333	0.0637619	0	0.0531157	0.0658611	0.0587742	0.06652	0.0823509	0	0	0.0791364	0.151199	0.0684583	0.189316	0	0	0.115731	0.0719936	0	0	0	0.0399333	0	0	0.0674048	0.0762886	0.0262619	0.0563725	0.0955116	0.0318571	0.144984	0.0756848	0.051828	0.111988	0.0966504	0.0458161	0.0434815	0.0799048	0.144485	0.0310455	0.0591837	0.0945	0.0626303	0.228714	0	0.134583	0.087037	0.0976709	0	0.0640575	0.0824286	0.181524	0.0614444	0.04775	0.12102	0.0380625	0	0.130324	0.0399333	0.118016	0.147098	0.0614444	0.145211	0.159428
CACGTTCCACACGTGC-1_3	0	0.0350833	0.0581371	0.0520495	0.060637	0.0609076	0.0515314	0	0.125857	0	0.140698	0.060812	0	0	0.0698161	0.167619	0.0726431	0.035305	0.0347857	0.071767	0.0384246	0.0863942	0.04268	0	0	0.0757273	0.0605965	0.0606098	0.0998116	0	0.146131	0.0834289	0.07508	0	0.0709167	0	0.120458	0	0.0681111	0	0	0	0.14788	0	0	0	0	0.0489234	0.101723	0.13896	0.0391852	0.099331	0.0481463	0.0727111	0.0969323	0	0.0699529	0.185443	0.0940333	0.0349383	0.105671	0	0.0572244	0	0	0.0375784	0.0405	0	0	0.128759	0.0833167	0.117695	0.166715	0.0740403	0.0934861	0.0427353	0.0712778	0.172077	0.155895	0.0996262	0.0700105	0.110708	0.11851	0.0836928	0.0789722	0	0	0	0	0	0.207571	0.100583	0.394864	0.208973	0	0	0.160667	0	0	0.0983939	0.0840292	0.142048	0.139238	0.0612162	0	0	0	0.105222	0	0	0.234494	0	0	0	0.109407	0.0645463	0.0738066	0.0898667	0.0449136	0	0	0	0	0.0789722	0.036114	0	0	0.100506	0	0.0497812	0.150503	0	0.0340588	0.0706923	0	0	0.0347857	0	0	0	0	0	0	0	0	0.0742561	0	0.0351742	0	0	0	0	0	0	0	0.0865093	0	0.0687326	0	0	0	0.0680538	0.131095	0	0	0.139524	0	0.0814703	0.0968333	0.0361507	0	0.114127	0.0659375	0.0818889	0.130844	0	0.093381	0	0	0.0700222	0.0662473	0	0.1238	0	0.574303	0.0338478	0.0344924	0.0871198	0.0907267	0.0574815	0	0.104025	0.27313	0	0.149364	0.146167	0.0925588	0.40448	0.484612	0	0	0	0	0.0982	0.0362609	0.10058	0	0.0730968	0.105807	0.109026	0.138023	0	0.0407037	0.115189	0.130507	0.0698667	0.0636481	0.213037	0	0.243833	0.0474167	0	0	0	0.0708889	0	0	0	0.060549	0	0	0	0	0.0381667	0.0922245	0.113241	0.0773712	0	0.0623158	0	0	0	0.195333	0.12819	0.0783566	0.0911579	0.245667	0.0729524	0.0698333	0	0	0.139524	0.0441467	0.120628	0.0516316	0.0530063	0.0816894	0.0516377	0	0	0.0750795	0.0730952	0.109019	0.0882174	0	0	0.0923478	0.121333	0	0	0.0676905	0	0.0389896	0.103074	0	0.1495	0.0868889	0	0	0.0646571	0.161935	0	0.0838981	0	0.0344924	0	0.191854	0.0693838	0	0.0709477	0.114016	0.0506613	0.0968667	0.09732	0.107944	0	0.0610244	0.0351345	0.0549444	0	0.0636667	0	0	0	0	0	0.0421075	0	0.110708	0	0	0	0	0.101222	0.0988167	0.158111	0	0.0358186	0.477506	0.0603296	0.0657571	0.0854974	0.101207	0.151112	0.068881	0	0	0.0559928	0	0	0	0	0	0.314167	0	0	0	0.0377838	0	0	0.0624315	0.0540467	0	0	0.169485	0.161778	0	0	0.0651538	0.0689914	0.0938451	0.0806551	0.0757032	0.0793844	0.0904046	0.0716418	0.0811417	0.075476	0.0806401	0.0938706	0.0848267	0.0803886	0.0837075	0.0806252	0.0759453	0.0756202	0.0714892	0.0754121	0.0757595	0.083759	0.0705101	0.0781572	0.0708191	0	0.0868377	0.0756217	0.0890285	0.0888889	0.0885966	0.0842222	0.0935042	0.0746956	0.0846837	0.0755423	0.0941151	0.0793824	0.0794389	0.0751323	0.08011	0.093742	0.0930136	0.080665	0.0889817	0.0807546	0.0754033	0.071085	0.0938983	0.0711625	0.0894494	0.0809635	0.0845738	0.0364924	0.0348712	0.133	0.155645	0.0800833	0	0.0936169	0.035175	0.121962	0	0.128833	0	0	0	0	0.310228	0.181781	0	0	0	0.0466232	0	0.0926006	0	0	0	0	0.0882933	0.221667	0	0.0346733	0.170697	0.0375455	0	0.366752	0	0	0.166172	0	0.0374064	0	0.0551315	0.0676905	0.0452719	0.0372928	0.0542632	0	0.0652356	0.051117	0	0	0	0	0.2565	0	0	0	0.116689	0.0385703	0	0	0	0.0375784	0	0	0	0	0.0364649	0	0	0	0	0.0803164	0.104751	0.181258	0.105094	0	0.0525705	0.1545	0	0	0.0947	0	0.130567	0.0408485	0.105415	0.40731	0.187801	0.140394	0.115292	0.104276	0.0930577	0.0401373	0.273401	0.0509886	0.248307	0.271468	0.0668692	0.0548833	0.0569298	0.138727	0.0492627	0.0754143	0.0504416	0.093868	0.147332	0.0595542	0.207726	0.236601	0.209569	0.320784	0.418311	0.217298	0.293393	0.142984	0.14975	0.205637	0.0928739	0.170703	0.21773	0.304465	0.112014	0.119238	0.126522	0.126379	0.172427	0.267786	0.208277	0.197818	0.249515	0.161752	0.201736	0.105479	0.0903445	0	0.100502	0.0516316	0.0342131	0.379851	0	0	0	0	0	0.0538333	0	0.0437917	0	0.0799867	0	0	0	0.0514091	0.16717	0.117958	0.176019	0.0821515	0	0.0864385	0.051609	0.0516316	0	0	0	0.0516316	0	0.0399643	0.049878	0.0373333	0	0.0997468	0	0.0995977	0.0448667	0	0.0412738	0.0588049	0.0427586	0	0.198929	0.105467	0	0.0546531	0.0692083	0.0686727	0	0.0398387	0	0.0819136	0.0869721	0	0.140713	0.24319	0.143293	0.101222	0.0837222	0.0925428	0	0	0.0774755	0	0.115431	0.176559	0.311926	0.107842	0.247996
CCAATTTGTCTACATG-1_3	0	0.0357696	0.058116	0.0518779	0.0517195	0.0613465	0.0517327	0	0	0	0.0792093	0.0828205	0.0366802	0	0.0743793	0.118562	0.0620882	0.0364752	0.035746	0.0615634	0.0391825	0.0780208	0	0	0	0.0608918	0.0611404	0.0601553	0.0877598	0	0.132923	0.0833049	0.0749067	0	0.0357051	0	0.0647292	0	0.0675657	0	0	0	0.0990492	0	0.0603519	0	0	0.0606577	0.0944802	0.129454	0.0389815	0.100485	0.0490935	0.0726978	0.0976239	0.0349083	0.0594392	0.177339	0.0527	0.035037	0.0604042	0	0	0	0	0.0374118	0	0	0.0366053	0.139255	0.0622292	0.1125	0.164632	0.0736555	0.0755903	0.0510621	0.0709369	0.172259	0.153197	0.0997524	0.0754046	0	0.0627843	0.0778494	0.0805278	0	0	0	0	0	0.15394	0.0582879	0.39672	0.210526	0	0	0.159778	0	0	0.0576742	0.0622625	0.138524	0.139381	0.0617387	0	0	0	0.0569074	0.0454348	0	0.241092	0	0	0	0.109519	0.0609537	0.0721564	0.0889275	0.0743827	0	0	0	0	0	0	0	0	0.0739953	0	0.0640104	0.152971	0	0	0.0714103	0	0	0	0	0	0.0463056	0	0	0	0	0	0.0743355	0	0.0562348	0	0	0	0	0	0	0.132524	0.0896019	0	0.0503883	0	0	0	0.0683656	0	0	0	0	0	0.0938858	0.10551	0	0	0.120122	0.119083	0.0785	0.129378	0	0.0937778	0	0	0.0683778	0.0357473	0	0.124253	0	0.573112	0.0363333	0.03425	0.0870806	0.0913933	0	0	0.115124	0.268556	0	0.154024	0.147722	0.0923922	0.403665	0.484569	0	0	0	0	0.0968	0.0572609	0.111218	0	0.0419247	0.111102	0.109421	0.146189	0	0.0612815	0.0984222	0.150233	0.0680889	0.0392685	0.219815	0.0863889	0.126042	0.0478333	0	0	0	0.131556	0	0	0	0.0581569	0	0	0	0	0.0386852	0.0798526	0.100684	0.0590606	0	0.0612719	0	0	0	0.208741	0.13681	0	0.0518596	0.246375	0.0730238	0.0734286	0	0	0	0	0.108534	0.0576491	0.0537799	0.0718144	0.0716159	0	0	0.0683664	0	0.0606481	0.0503623	0	0	0.0503043	0.119583	0	0	0.0669286	0	0.0405625	0	0	0	0.0490694	0	0	0	0.154171	0	0.0888066	0	0.03425	0	0.191527	0.0659798	0	0.0540654	0.101809	0.0801075	0.0928	0.07959	0.0597037	0	0.037439	0.0344211	0.107889	0	0.0671042	0	0	0	0	0	0.0416129	0	0	0	0	0	0	0	0	0	0	0.0506618	0.474904	0.0512481	0.0510169	0.0795974	0.101268	0.156639	0.0669286	0	0	0.0764275	0	0	0	0	0	0.316444	0	0	0	0.0377568	0	0	0.0622292	0.0728467	0	0	0.0907576	0.161944	0	0	0.0648051	0	0.0849579	0.0849022	0.0757463	0.0748265	0.0900763	0.0806683	0.0762233	0.0712123	0.0760763	0.0850166	0.0804483	0.0853216	0.0792347	0.0854892	0.075602	0.075995	0.0758889	0.084531	0.0805887	0.0833829	0.0702811	0.0731934	0.074995	0.0694711	0.082485	0.0846167	0.0851809	0.0931658	0.0889966	0.0893384	0.0945398	0.0694711	0.0892789	0.0804527	0.0940619	0.0799645	0.0754523	0.0796265	0.0803717	0.0851943	0.0844099	0.0710265	0.0846783	0.094738	0	0.07551	0.0895883	0.0756932	0.0993814	0.084743	0.0843217	0	0.0570909	0.133762	0.158333	0.0805278	0.0457361	0.0935054	0.0598167	0.124769	0	0.130681	0	0	0	0	0.312359	0.181906	0	0	0	0.0891304	0	0.0931763	0	0	0	0	0.0717133	0.225635	0	0.03478	0.0899697	0.0383535	0	0.365523	0	0	0.166398	0	0.0363014	0	0.0551905	0	0.0462749	0.0366802	0.0540877	0	0.0650501	0.034848	0	0	0	0	0.26113	0	0	0	0.11637	0	0	0.0485303	0	0	0	0	0	0	0.0366053	0	0	0	0	0.0984294	0.10515	0.179749	0.108328	0	0.0538782	0.155389	0	0	0.0952333	0	0.122763	0.0406162	0.0974804	0.408975	0.191714	0.140477	0.117625	0.10777	0.0942178	0.0399216	0.269913	0.0508523	0.247154	0.271478	0	0.0554333	0	0.0977879	0.0383098	0.0633048	0.0618009	0.105426	0.134234	0.0608375	0.208275	0.233884	0.200852	0.317068	0.412398	0.222114	0.28575	0.146357	0.1496	0.201887	0.0963638	0.16612	0.19422	0.303438	0.112336	0.125344	0.126613	0.13011	0.154845	0.254578	0.191928	0.183193	0.245266	0.157032	0.188032	0.0951656	0.0856462	0	0.100768	0	0.0343661	0.376793	0	0	0	0	0	0	0.0474215	0	0	0.0478133	0	0	0	0.0934697	0.135509	0.126417	0.174097	0	0	0.0912848	0.036141	0	0	0	0	0	0	0.0410714	0.049065	0.0372857	0	0.0858372	0	0.112189	0.0443	0	0	0.0592846	0.0422874	0	0.1985	0.100761	0	0.0734694	0.0401979	0.0535333	0	0.0684409	0	0.0787284	0.0872385	0	0.141805	0.141917	0.138899	0.102444	0.0846111	0.0805045	0	0	0.0767451	0	0.0944157	0.163154	0.218037	0.154035	0.205714
AGCTTCCTCCAGTGCG-1_3	0	0	0.0578713	0.0609901	0.0513465	0.0608779	0.0691518	0	0	0	0.100915	0.0827521	0	0	0.0733218	0.142848	0.0728529	0.0535887	0.0569444	0.0708968	0.0391786	0.0866554	0	0	0.0376771	0.0751558	0.084307	0.0704545	0.0879006	0.0401429	0.133291	0.0840102	0.0639022	0.0338235	0.0704744	0	0.0657083	0	0.0670303	0	0	0	0.161481	0	0.0359722	0	0	0.0498604	0.0866158	0.141486	0.0389815	0.100033	0.038565	0.0492222	0.0925098	0.034875	0.0605843	0.185813	0.0524833	0.0353704	0.0837375	0	0.0572756	0	0	0.0377353	0.0388333	0	0.0358772	0.129986	0.0733125	0.117881	0.169719	0.0738926	0.0758056	0.0520556	0.0648283	0.178708	0.153397	0.0991381	0.0641593	0	0.0630392	0.0830723	0.0805833	0	0	0	0	0	0.205268	0.100341	0.391657	0.210459	0	0	0.162833	0	0	0.0769242	0.072775	0.140762	0.14381	0.037982	0	0	0	0.108444	0.0462319	0	0.23616	0	0	0	0.112963	0.0889907	0.0852263	0.105749	0.076358	0	0	0	0	0.0805833	0.0366228	0	0	0.0934043	0	0.0496094	0.155281	0	0.0520327	0	0	0	0.0566111	0	0	0.0470139	0	0.0682381	0	0	0	0.0747483	0	0.0565152	0	0	0	0	0	0	0.137476	0.113713	0	0.0503004	0	0	0	0	0.133857	0	0	0.135238	0.0520526	0.0939475	0.105546	0.0364521	0	0.127844	0.122438	0	0.0695333	0	0.0518254	0	0	0.0694222	0.0659301	0	0.0857867	0	0.575833	0.053471	0.0541061	0.0993747	0.0921467	0.0553704	0	0.11525	0.267981	0.0367353	0.157055	0	0.0665686	0.40524	0.486489	0	0	0	0	0.0971	0.0358986	0.106131	0	0.0715699	0.106597	0.0622281	0.126308	0	0.0621296	0.144467	0.1289	0.0687556	0.0621574	0.21237	0	0.242875	0.0477222	0	0	0	0.132956	0	0	0	0	0	0	0	0	0.0386944	0.0918345	0.113204	0.0785	0	0.0384561	0	0.1475	0.0765833	0.0998889	0.0668333	0.0360543	0.081186	0.245917	0.0752381	0.073	0	0	0	0.04492	0.120356	0.0530877	0.0525031	0.0816136	0.0608406	0	0	0.0690309	0.0709524	0.1085	0.0878116	0	0	0.128855	0.119958	0	0	0	0	0.040375	0.105222	0	0.153167	0.046125	0	0	0.0643524	0.161894	0	0.0883092	0	0	0	0.191648	0.0958687	0	0.0714575	0.11398	0.0803871	0	0.09724	0.108333	0	0.0815041	0	0.109685	0	0.0626875	0	0	0	0	0	0.0409355	0	0	0	0	0	0	0.0998889	0.0500833	0.159722	0	0.0493382	0.476992	0.0506667	0.0656723	0.0791564	0.107328	0.153809	0.0702619	0	0	0.0759058	0	0	0	0	0	0.315111	0	0.0397742	0	0.0378378	0	0	0.0698274	0.0898667	0	0	0.0935758	0.167111	0	0	0.0778974	0.0690911	0.0892744	0.0897396	0.0756119	0.0750204	0.090257	0.0851095	0.085045	0.0711177	0.080607	0.0805439	0.08065	0.0902111	0.070102	0.0805373	0.0758192	0.080743	0.0757761	0.0847085	0.0847546	0.0788547	0.0703283	0.073418	0.0706382	0.074102	0.087224	0.0844783	0.0846214	0.0880923	0.0841744	0.084638	0.0893892	0.0833316	0.0940969	0.0847479	0.098756	0.0747631	0.0749648	0.0794322	0.0756933	0.0891273	0.0929014	0.0713068	0.094705	0.0947745	0.0708067	0.0794583	0.0893033	0.0758706	0.0937894	0.0803151	0.0803101	0.0363409	0.0557727	0	0.160505	0	0.0471806	0.0970901	0.0583083	0.125439	0	0.112868	0	0	0	0	0.313427	0.181845	0	0	0	0.0866087	0	0.0937906	0	0	0	0	0.0727	0.228841	0	0	0.172879	0.0390707	0	0.365465	0	0	0.164352	0	0.0370502	0	0	0.0692619	0.0455146	0.0368063	0.100632	0	0.072411	0.0343626	0	0	0	0	0.26487	0	0	0	0.113414	0	0	0.0501061	0	0	0	0	0	0	0	0	0	0	0	0.0984124	0.100243	0.181681	0.093901	0	0.0357564	0	0	0.0356486	0	0	0.122767	0.0408687	0.0984771	0.409082	0.191913	0.161758	0.117708	0.107464	0.0862625	0.0399216	0.269929	0.0498864	0.245789	0.273672	0.0665538	0.0549833	0.0538421	0.140159	0.0382941	0.049781	0.0739048	0.111045	0.140581	0.0609625	0.206276	0.23364	0.204316	0.32409	0.412325	0.220588	0.285543	0.142682	0.141435	0.199849	0.0965029	0.163967	0.206796	0.307066	0.112103	0.124933	0.126638	0.123608	0.167243	0.25902	0.202184	0.191824	0.245071	0.153971	0.186343	0.111129	0.0911862	0	0.100703	0	0	0.378199	0	0	0	0	0	0.0579444	0	0.046875	0	0.0846533	0	0	0	0.0928636	0.135509	0	0.182638	0	0	0.0995987	0.0538526	0.0555263	0	0	0	0.0555263	0	0	0.038374	0.0369524	0	0.0929535	0	0.105922	0.0610424	0	0.04025	0.0810569	0.0422989	0	0.201905	0.105375	0	0.0724082	0.0680313	0.0717152	0	0.0703656	0	0.0777901	0.0869986	0	0.171678	0.208274	0.136475	0.11	0.08475	0.068536	0	0	0.0775882	0	0.084698	0.172052	0.218852	0.152526	0.255797
CTGAGGCTCTGTAAGC-1_3	0	0	0.0580886	0.0692211	0.0512904	0.0608449	0.0427525	0	0	0	0.121822	0.0608034	0	0	0.102414	0.172314	0.072998	0.0362553	0.0555556	0.0635251	0.0387143	0.0870272	0	0	0	0.0757489	0.086807	0.0598902	0.0941698	0.0395385	0.132704	0.0779512	0.0631644	0	0.0714295	0	0.0669167	0	0.0681616	0	0	0	0.144448	0	0.0357778	0	0	0.0603964	0.109172	0.140823	0.0390556	0.100839	0.0494106	0.0619867	0.0977273	0.0564	0.0822902	0.21971	0.0497333	0.0354691	0.0962375	0	0	0.0392644	0	0.0365294	0.0393778	0	0.0367544	0.139457	0.0842375	0.125442	0.172316	0.0863333	0.0554097	0.0428856	0.0781364	0.178399	0.156851	0.0997048	0.0755639	0	0.119569	0.0831988	0.0799722	0	0	0	0	0	0.188083	0.0780985	0.39574	0.212068	0	0	0.162389	0	0	0.0990682	0.0851167	0.143524	0.142619	0.0374144	0	0	0	0.056537	0	0	0.231437	0	0	0	0.112037	0.08875	0.0849835	0.10081	0.0777654	0	0	0	0	0	0	0	0	0.106359	0	0.0511094	0.153543	0	0.052902	0	0	0	0.0576667	0	0	0	0	0.068	0	0	0	0.0741369	0	0.0364773	0	0	0	0	0	0	0.140524	0.0642778	0	0.0604249	0	0	0	0	0	0	0	0.139	0.0516842	0.0884155	0.101667	0.037105	0	0.122002	0.0663958	0.0779444	0.129422	0	0.0508571	0	0	0.0707111	0.0517796	0	0.121947	0	0.573838	0.0338696	0.0543182	0.0867407	0.0727533	0.056537	0	0.108109	0.270963	0.0365294	0.149396	0	0.0654216	0.402141	0.483376	0	0	0	0	0.0952333	0.0360797	0.0954364	0	0.072871	0.0962775	0.0373684	0.122292	0	0.0613444	0.115856	0.127993	0.0693111	0.0644167	0.213778	0	0.24825	0.0468472	0	0	0	0.135311	0	0	0	0.0577647	0	0	0	0	0.0388889	0.0857256	0.108885	0.0783939	0	0.061693	0	0	0	0.10763	0.0718095	0.0776434	0.100246	0.244708	0.0746429	0.0739286	0	0	0.129333	0	0.120786	0	0.0532893	0.0822955	0.0516739	0	0	0.0809426	0.0728333	0.108889	0.0881159	0	0	0.130188	0.117625	0	0	0	0	0.0407812	0	0	0.161111	0.0857778	0	0	0.0387333	0.159637	0	0.0842591	0	0	0	0.189935	0.0694949	0	0.0894575	0.109781	0.0654462	0.0921333	0.0883633	0.10963	0	0.082252	0.0343041	0.106056	0	0.0664583	0	0	0	0	0	0.041914	0	0	0	0	0	0	0.101704	0.0954667	0.164556	0	0.0366618	0.479491	0.0609519	0.0660791	0.0801	0.101318	0.153638	0.0692857	0	0	0.0575797	0	0	0	0	0	0.313111	0	0.038	0	0.0374144	0	0	0.0704048	0.0733333	0	0	0.0928182	0.165722	0	0	0.0788923	0	0.0939411	0.0898093	0.0759768	0.0794677	0.0905622	0.0852803	0.0762767	0.0756252	0.0760464	0.0851642	0.0852417	0.0895963	0.0838401	0.0801459	0.0758673	0.0846567	0.0715091	0.0842111	0.0757778	0.0840479	0.0703535	0.0735838	0.0706633	0.0697976	0.0823633	0.0799217	0.0846884	0.0889675	0.0883709	0.084601	0.0940812	0.0696718	0.0936871	0.0803566	0.09911	0.0750711	0.0838626	0.0881993	0.0842017	0.0937655	0.0880646	0.0763765	0.0888883	0.0897396	0	0.075285	0.08944	0.0801891	0.0901095	0.0852272	0.0891095	0.0340606	0.0351439	0.137905	0.155591	0.0829444	0.0480694	0.0968078	0.0575667	0.112386	0	0.129514	0	0	0	0	0.307045	0.182058	0	0	0	0.0471449	0	0.100744	0	0	0	0	0.08766	0.221587	0	0.03536	0.175788	0.0646869	0	0.364491	0	0	0.162417	0	0.03621	0	0.0608458	0.0726667	0	0.0368739	0.103035	0	0.0653935	0.0514211	0	0	0	0	0.256407	0	0	0	0.11656	0.0388594	0	0.0510758	0	0.0372157	0	0	0	0	0.0373684	0	0	0	0	0.0952994	0.105002	0.181473	0.0919688	0	0.0535128	0.160222	0	0	0.0981333	0	0.122137	0.0408687	0.105402	0.409756	0.193278	0.163068	0.116792	0.111081	0.0993806	0.04	0.277476	0.0606288	0.247622	0.275842	0	0.0539	0	0.163561	0.0606941	0.0494	0.0753247	0.105472	0.144742	0.0613083	0.208122	0.235028	0.205786	0.324072	0.415478	0.222142	0.289501	0.149323	0.146784	0.201565	0.0963101	0.163613	0.211856	0.3059	0.112117	0.1221	0.123887	0.126011	0.170213	0.265657	0.204327	0.195123	0.245611	0.156917	0.197492	0.105423	0.0905773	0	0.0972635	0	0	0.378265	0.0374583	0	0	0	0	0	0	0	0	0.0458933	0	0	0	0.0916515	0.149029	0.110833	0.178006	0	0	0.0912087	0.0352179	0	0	0	0	0	0	0	0	0.0367937	0	0.0862041	0	0.0991149	0.0531091	0	0.0408333	0.103829	0.0428966	0	0.201048	0.117899	0	0.0725646	0.0691458	0.070303	0	0.0722903	0	0.0807778	0.0908647	0	0.140057	0.175714	0.136552	0.103704	0.0826111	0.0925766	0	0	0.0506029	0	0.0828902	0.180833	0.112148	0.105982	0.217971
TCCTTCTCACATGGTT-1_3	0	0	0.058	0.0608482	0.0515677	0.0610297	0.0599505	0	0.127	0	0.0992558	0.0376752	0	0	0.105563	0.169267	0.0727745	0.0360709	0.0345	0.0623481	0.0389683	0.0868045	0	0	0	0.0739784	0.0857018	0.0607424	0.0771408	0.0396154	0.133038	0.0836606	0.0757911	0	0.07025	0	0.0660833	0	0.0406263	0	0	0	0.129142	0	0	0	0	0.0486757	0.0945113	0.140691	0.0387593	0.10735	0.0388496	0.0491156	0.0975579	0	0.0700588	0.208977	0.0500833	0.035179	0.0944292	0	0	0	0	0.0376961	0	0	0.0365175	0.129862	0.0839333	0.131149	0.164372	0.0738881	0.0765486	0.0424444	0.0710631	0.174202	0.147206	0.0994857	0.0698302	0	0.121176	0.0836225	0.0782778	0	0	0	0	0	0.170536	0.0779394	0.397454	0.209087	0	0	0.161056	0	0	0.0773636	0.0731167	0.141619	0.141	0.0368378	0	0	0	0.0575556	0.0453768	0	0.237899	0	0	0	0.110778	0.0643056	0.0738807	0.0950922	0.0438272	0	0	0	0	0	0	0	0	0.0810095	0	0.0489792	0.155276	0	0.0348954	0	0	0	0.0358016	0	0	0.0459583	0	0	0	0	0	0.0745629	0	0.05625	0	0	0	0	0	0	0.14081	0.0615	0	0.0501978	0	0	0	0.0382258	0	0	0	0.134333	0	0.088589	0.097654	0.0367352	0	0.120764	0.119875	0.0765833	0.127511	0	0.0532381	0	0.150889	0.0698222	0.0654785	0	0.12008	0	0.573135	0.0344638	0.0349621	0.0931329	0.0916	0.0554074	0	0.111986	0.267426	0.0376961	0.147136	0	0.0678922	0.402809	0.483218	0	0	0	0	0.0986333	0.0574638	0.0957838	0	0.0719462	0.111715	0.0839386	0.137965	0	0.0622148	0.128711	0.1662	0.0686667	0.0636111	0.32063	0.0864444	0.246125	0.0459583	0	0	0	0.135711	0	0	0	0.0568039	0	0	0	0	0.0385463	0.08	0.104909	0.0786364	0	0.0609649	0	0	0	0.203	0.133119	0.0362403	0.0718281	0.241125	0.0738333	0.0735714	0	0	0	0	0.11597	0.0531228	0.0537673	0.0828939	0.0620507	0	0	0.0748079	0.0705	0.111315	0.0900145	0	0	0.0907101	0.121875	0	0	0	0	0.040625	0	0	0.156611	0.0482778	0	0	0.063381	0.156475	0	0.0890864	0	0	0	0.195518	0.0944343	0	0.0719869	0.105916	0.0673333	0.0905	0.0885333	0.108037	0	0.0601057	0.0340175	0.112333	0	0.0659167	0	0	0	0	0	0.0409677	0	0	0	0	0	0	0.0998889	0.0500833	0.161056	0	0.0494559	0.475458	0.0511222	0.0513503	0.0724077	0.101648	0.154263	0.0682857	0	0	0.0765435	0	0	0	0	0	0.317111	0	0.0382258	0	0	0	0	0.0622768	0.0729533	0	0	0.171333	0.163833	0	0	0.0648872	0	0.0945657	0.0853665	0.0758955	0.0750918	0.0950713	0.0804494	0.0761167	0.0759585	0.0808259	0.0805837	0.0808117	0.0901709	0.0796139	0.0851758	0.0802587	0.0847927	0.075796	0.0804908	0.0848109	0.0836786	0.0704276	0.0732781	0.070737	0.069631	0.0823862	0.0707083	0.0848358	0.0880598	0.0890803	0.0899108	0.0940812	0.0740323	0.0895595	0.0805323	0.0986598	0.0793046	0.070737	0.0889615	0.0759167	0.089191	0.0797194	0.0757297	0.080445	0.0947529	0.0707083	0.07541	0.08562	0.0756932	0.0945158	0.0802985	0.0801824	0	0.0553485	0.133286	0.158946	0.08025	0.0481528	0.0966922	0.0796417	0.124402	0	0.131007	0	0	0	0	0.310246	0.181841	0	0	0	0.0857971	0	0.101185	0	0	0	0	0.0717467	0.22654	0	0.0347133	0.0878485	0.0649293	0	0.368821	0	0	0.166278	0	0	0	0.0610159	0.0707381	0.0455205	0.0370721	0.0991754	0	0.0790551	0.0504971	0	0	0	0	0.262185	0	0	0	0.11002	0.039253	0	0.0511667	0	0	0.0537719	0	0	0	0.0365175	0	0	0	0	0.112548	0.105741	0.181553	0.120974	0	0.0536474	0.154833	0	0.0356486	0.0949	0	0.142174	0.0408485	0.0978137	0.409816	0.191836	0.140121	0.11425	0.107864	0.106945	0.0396863	0.272302	0.0503826	0.247129	0.273664	0	0.05325	0	0.160864	0.0496588	0.0631952	0.073316	0.105818	0.144569	0.0378208	0.2101	0.238443	0.20239	0.321038	0.415582	0.216424	0.292217	0.14591	0.1521	0.203727	0.0889319	0.170499	0.204199	0.304574	0.11229	0.127867	0.123899	0.12954	0.170149	0.268509	0.206391	0.194889	0.24869	0.159633	0.194242	0.104902	0.0905922	0	0.0971299	0	0	0.376786	0	0	0	0	0	0	0	0	0	0.0474667	0	0	0	0.0936515	0.119316	0.1265	0.174051	0	0	0.0958851	0.0359744	0	0	0	0	0	0	0	0.0376707	0.0366111	0	0.0857623	0	0.105894	0.0529818	0	0	0.0802439	0.0424368	0	0.199571	0.106421	0	0.0731769	0.040875	0.0539879	0	0.0706237	0	0.0778395	0.0870056	0	0.140023	0.173821	0.136767	0.0998889	0.0846389	0.086045	0	0	0.0647206	0	0.0949176	0.177394	0.221111	0.10686	0.233746
TTGACCCCAAGCAATA-1_3	0	0.0352108	0.0580211	0.0517987	0.060462	0.0516766	0.0510627	0	0.127095	0	0.0792481	0.0603675	0.0361667	0	0.167736	0.142752	0.072951	0.0363688	0.0578571	0.0619056	0.0391905	0.0869808	0	0	0	0.0734762	0.0843684	0.0506705	0.0996853	0.0406667	0.129063	0.0832012	0.0629867	0	0.0708526	0	0.0643125	0	0.0662626	0	0	0	0.145607	0	0.0609537	0	0	0.0483108	0.0955847	0.162647	0.0390185	0.0868936	0.0491179	0.0619378	0.092656	0.0354667	0.0602039	0.193454	0.0542	0.0354506	0.0941708	0	0	0	0	0.0367549	0	0	0.0364123	0.138667	0.0835083	0.123543	0.166838	0.0807718	0.0561181	0.0607778	0.0645833	0.176349	0.153208	0.100293	0.0700314	0	0.0637255	0.0778333	0.0785556	0	0.141	0.0917879	0	0	0.185036	0.080053	0.39322	0.210353	0	0	0.163444	0	0	0.0770606	0.0725375	0.137571	0.13419	0.061964	0	0	0	0.107037	0	0	0.240496	0	0	0	0.105481	0.0852778	0.0827901	0.0994843	0.0735309	0	0	0	0	0.0766389	0.0353772	0	0	0.0935768	0	0.0634375	0.15766	0	0.0524314	0.071359	0	0	0.0570952	0	0	0	0	0.0685238	0	0	0	0.0746247	0	0.0356136	0	0	0	0	0	0	0.132714	0.0877037	0	0.0503443	0	0	0	0.0672366	0.127095	0	0	0.139333	0	0.0935959	0.101135	0.0366758	0	0.12617	0.122542	0.0799167	0.129889	0	0.0525397	0	0.147611	0.0679333	0.0793925	0	0.122253	0	0.576863	0	0	0.0685686	0.0528133	0	0	0.111358	0.220074	0	0.151665	0	0.0672451	0.406662	0.487739	0	0	0	0	0.0979	0.0567391	0.122016	0	0.0727204	0.120948	0.106149	0.137155	0	0.0609222	0.130011	0.148907	0.0663556	0.0391296	0.216	0.0865556	0.245625	0.0482083	0	0	0	0.1312	0	0	0	0.0591569	0	0	0	0	0.0384259	0.0799478	0.104434	0.076553	0	0.0607632	0	0	0	0.20163	0.201738	0.0567674	0.0808807	0.246625	0.0704286	0.0712143	0	0	0	0.0430267	0.115961	0	0.0538931	0.0823902	0.071942	0	0	0.0804128	0.073	0.0602778	0.0500725	0	0	0.0917971	0.120958	0	0	0.066881	0	0.0395937	0.099963	0	0.155889	0.0488611	0	0	0.0888381	0.161453	0	0.0937219	0	0.0342348	0	0.197539	0.0967879	0	0.0730261	0.105454	0.0650699	0.0945	0.0973733	0.107833	0	0.0607154	0.0347193	0.0565	0	0.0667917	0	0	0	0	0	0.0411505	0	0	0	0	0	0	0.099963	0.0501167	0.162222	0	0.0361029	0.47554	0.051437	0.0662712	0.0720436	0.0959483	0.156516	0.066881	0	0	0.0574348	0	0	0	0	0	0.167611	0	0.0413118	0	0.0376486	0	0	0.062247	0.0728867	0	0	0.167061	0.155889	0	0	0.0648359	0.0688471	0.0890808	0.0898375	0.0757148	0.0796088	0.0901144	0.085136	0.0761583	0.0754942	0.0714295	0.0846036	0.0804233	0.0943216	0.070102	0.0899204	0.0755755	0.0849635	0.0802023	0.0889012	0.0847181	0.0792769	0.0703653	0.0779257	0.070675	0	0.0874004	0.084825	0.0800787	0.0881726	0.0841197	0.0893552	0.0934738	0	0.0843418	0.0849055	0.0941375	0.0746481	0.0841005	0.0705159	0.0803733	0.0892362	0.0844048	0.0759204	0.0941633	0.090209	0.0708267	0.0708267	0.084985	0.0754942	0.0936982	0.0803516	0.0804129	0.0555152	0.0359015	0.135762	0.162194	0.0816944	0.0457917	0.0896398	0.0364083	0.125371	0	0.133465	0	0.0384958	0.0451788	0	0.308238	0.174441	0	0	0	0.0485942	0	0.094292	0	0	0	0	0.0729	0.231333	0	0.03506	0.173727	0.0390404	0	0.36367	0	0	0.162128	0	0.0359954	0	0.05478	0.0704286	0	0.0369054	0.101456	0	0.0580125	0.0350936	0	0	0	0	0.267778	0	0.0359508	0	0.119448	0.0390562	0	0.0485909	0	0	0	0	0	0	0.0369737	0	0	0	0	0.0990565	0.106435	0.180075	0.109125	0	0.0522885	0.157722	0	0	0.0966333	0	0.124348	0.0407071	0.0989444	0.408317	0.188136	0.163621	0.114667	0.101024	0.0860446	0.0399608	0.272275	0.0600417	0.248349	0.273771	0	0.0520833	0	0.161136	0	0.0627048	0.0620649	0.105812	0.132723	0.06055	0.2115	0.236564	0.209434	0.320966	0.410644	0.217775	0.281526	0.14589	0.146685	0.197531	0.0885681	0.16142	0.206498	0.30458	0.109262	0.128265	0.128929	0.126549	0.165574	0.257417	0.195444	0.185574	0.245078	0.154061	0.189888	0.106157	0.0900447	0	0.100853	0	0	0.374168	0.0376979	0	0	0	0	0.0543148	0	0.0441528	0	0.0789733	0	0	0	0.0936212	0.135731	0.236125	0.180566	0	0	0.100285	0.0511218	0.0520877	0	0	0	0.0520877	0	0.0410952	0.0498252	0.0368333	0	0.0793307	0	0.111811	0.0450909	0	0.0422262	0.080935	0.0427586	0	0.20269	0.0992368	0	0.0732313	0.0399896	0.0868061	0	0.0685054	0	0.0781852	0.0869219	0	0.109437	0.173143	0.143659	0.099963	0.0851944	0.0686757	0.0658125	0	0.0627696	0	0.0927804	0.182555	0.112963	0.206175	0.235167
GTAAGTCCAGGCACTC-1_3	0	0.0351275	0.058154	0.0514983	0.0423333	0.0422145	0.0600231	0	0.131857	0	0.10238	0.0378462	0	0	0.137391	0.142438	0.0791549	0.0349007	0.0355635	0.061708	0	0.0922981	0.0428	0	0	0.0727532	0.0889211	0.0390492	0.089234	0.0397179	0.131174	0.0768963	0.0609111	0	0.0720385	0	0.121042	0	0.0663838	0	0	0	0.158645	0	0	0	0	0.0362838	0.102511	0.118398	0.0389444	0.107369	0.0385488	0.0374889	0.0976239	0	0.0606902	0.210603	0.0958167	0.0345	0.0968625	0	0.0572436	0	0	0.0377353	0.0386667	0.0348264	0.0374825	0.141865	0.0874792	0.136535	0.162828	0.0867181	0.0740069	0.0602941	0.0642424	0.172386	0.157297	0.106136	0.0754654	0	0.0631961	0.0827811	0.0794167	0	0.143143	0.0931515	0	0	0.199476	0.0774848	0.394946	0.211973	0	0	0.1605	0	0	0.0787121	0.0729542	0.142952	0.142857	0.0372973	0	0	0	0.0576667	0	0	0.237412	0	0	0	0.112222	0.0900926	0.0854609	0.0899314	0.0771358	0	0	0	0	0	0	0	0	0.0947352	0	0.050125	0.160653	0	0.035281	0	0	0	0.0362698	0	0	0.0463611	0	0	0	0.0848788	0	0.0749868	0	0.0347197	0	0	0	0	0	0	0.137286	0.0647963	0	0.0703553	0	0	0	0.0389355	0	0	0	0.135714	0	0.0870548	0.0965873	0.0370046	0	0.120097	0.0610625	0.0773611	0.128089	0	0.0487778	0	0	0.0704444	0.0513441	0	0.08472	0	0.574874	0.0362971	0.0368788	0.0871285	0.0912733	0.0590926	0	0.107274	0.269519	0.0401765	0.146314	0	0.0640588	0.406255	0.486026	0	0	0	0	0.0949667	0.0361884	0.106743	0	0.0720968	0.111121	0.0824386	0.132983	0	0.0511778	0.113372	0.146273	0.0696444	0.0639259	0.219074	0	0.248583	0.0466667	0	0	0	0.133733	0	0	0	0.0573529	0	0	0	0	0.0385278	0.0870658	0.110244	0.0803712	0	0.0615526	0	0	0	0.108852	0.143167	0.0591783	0.0822737	0.241167	0.0747619	0.0684048	0	0	0	0	0.120166	0.0575614	0.0520377	0.081572	0.051279	0	0	0.0873753	0.0711905	0.115722	0.0934638	0	0	0.0904058	0.117292	0	0	0.0664762	0	0.0383646	0	0	0.159889	0.0459861	0	0	0.0380762	0.158909	0	0.0840276	0	0.0341061	0	0.195529	0.0662121	0	0.0706078	0.111102	0.0505484	0.0914333	0.0902733	0.112667	0	0.059935	0.0341813	0.0547963	0	0.0624792	0	0	0	0	0	0	0	0	0	0	0	0	0.109222	0.0542833	0.165167	0	0.0355245	0.478269	0.0504741	0.099	0.0792718	0.0964444	0.150718	0.0664762	0	0	0.0554638	0	0	0	0	0.151167	0.313389	0	0.0385269	0	0.0368559	0	0	0.053619	0.05356	0	0	0.175606	0.166	0	0	0.0499692	0	0.0889663	0.0897927	0.0813184	0.0792381	0.0946833	0.0809834	0.0713267	0.0711294	0.0890531	0.0761542	0.089545	0.0893719	0.0791786	0.0844428	0.0712869	0.084995	0.0711891	0.0750754	0.0808076	0.0787829	0.0751835	0.0777997	0.0708476	0.0696922	0.0815679	0.0803967	0.0801273	0.0878342	0.0837983	0.084867	0.0939712	0.0744184	0.0840765	0.0754577	0.0983247	0.0750203	0.0748794	0.0756516	0.0796317	0.0850084	0.0927823	0.0803085	0.089105	0.0894826	0.0706833	0.0712933	0.0891483	0.075874	0.0942703	0.0758972	0.080874	0.0347197	0.0360909	0.135714	0.163978	0.0816667	0.047125	0.0935618	0.036825	0.126322	0	0.134611	0	0.0386833	0.0453152	0	0.30912	0.178046	0	0	0	0.0489565	0	0.102959	0	0	0	0	0.0739267	0.233968	0	0.0350533	0.173242	0.0395455	0	0.365828	0	0	0.164541	0	0.0359178	0	0	0.0721429	0.0462602	0.0373694	0.103667	0	0.0724361	0.0519591	0	0	0	0	0.270852	0	0.0361967	0	0.116531	0.0392369	0	0.0500455	0	0	0	0	0	0	0.0369649	0	0	0	0	0.100384	0.106101	0.179909	0.110344	0	0.0538397	0.157667	0.0734048	0.0381351	0.0966	0	0.125219	0.0382121	0.0987614	0.40851	0.190441	0.165697	0.115958	0.100853	0.100748	0.0398824	0.271411	0.0394508	0.245793	0.277144	0	0.0511833	0	0.144606	0.0391176	0.0617667	0.0747662	0.112959	0.141369	0.0611167	0.213213	0.241148	0.214324	0.319973	0.417541	0.218312	0.290341	0.13648	0.154638	0.20877	0.0921536	0.165705	0.206731	0.304811	0.114904	0.127505	0.128755	0.131787	0.170338	0.26779	0.206661	0.195512	0.250272	0.164657	0.19799	0.105139	0.0898994	0	0.100164	0.0517895	0	0.379403	0.0375208	0	0	0	0	0	0	0	0	0.0471867	0	0	0	0.0943939	0.102222	0.122542	0.173992	0	0	0.0960065	0.0358397	0	0	0	0	0	0	0.0444048	0.0499878	0.0597698	0	0.0796822	0	0.0987448	0.0542273	0	0.0400714	0.0589512	0.0406782	0	0.204833	0.100078	0	0.0740068	0.0411667	0.0698667	0	0.0724516	0	0.0778519	0.0910098	0	0.143483	0.171202	0.141331	0	0.0794167	0.0687365	0.06675	0	0.0637353	0	0.104353	0.174872	0.21163	0.155596	0.233772
TCTCCGATCTTCCAGC-1_3	0	0.0351863	0.0579789	0.0520594	0.0419868	0.052198	0.0517624	0	0	0	0.0780388	0.0379231	0	0	0.103368	0.169171	0.0725392	0.0354894	0.0349048	0.0716283	0.0386151	0.0821603	0	0	0.0376458	0.0756017	0.0836316	0.0604659	0.105184	0.0399121	0.137698	0.0835142	0.0878489	0	0.0711154	0	0.0647917	0	0.0680808	0	0	0	0.145945	0	0	0	0	0.0496712	0.10265	0.117422	0.0390278	0.113513	0.0591951	0.0620889	0.0977843	0	0.0608706	0.201158	0	0.0345494	0.060475	0	0	0	0	0.0372353	0.0388	0.03425	0.0367719	0.119305	0.0835833	0.136145	0.166849	0.0747696	0.0741806	0.0510784	0.0651717	0.178	0.152958	0.105862	0.0699581	0	0.063451	0.0834076	0	0	0	0	0	0	0.188756	0.100833	0.392475	0.21043	0	0	0.160167	0	0	0.0763636	0.0722333	0.138667	0.141524	0.0613514	0	0	0	0.058037	0.0461159	0	0.244249	0	0	0	0.111185	0.087287	0.0840741	0.105459	0.0754321	0	0	0	0	0	0	0	0	0.0936856	0	0.064625	0.155429	0	0.052366	0.0726154	0	0	0.0570159	0	0	0	0	0.0680476	0	0	0	0.0805121	0	0.0560303	0	0	0	0	0	0	0.129429	0.0875648	0	0.0600147	0	0	0	0.0694516	0	0	0	0.139048	0	0.0876621	0.0970095	0.0367215	0	0.133873	0.126812	0	0.0700444	0	0.0519524	0	0	0.0684444	0.0512366	0	0.08476	0	0.578612	0.0366014	0	0.09861	0.0920067	0.0542222	0	0.11138	0.276056	0	0.14652	0	0.0662843	0.409328	0.489842	0	0	0	0	0.0958667	0.0561522	0.106402	0	0.073	0.121908	0.109816	0.146121	0	0.0607481	0.131267	0.167513	0.0659778	0.0622593	0.316444	0.0847778	0.2415	0.0465833	0	0	0	0.130378	0	0	0	0	0	0	0	0	0.0389074	0.0741973	0.100715	0.0780985	0	0.0380351	0	0.147333	0.0765	0.202	0.132476	0.0561318	0.0812246	0.243083	0.0740952	0.0716667	0	0	0.132238	0	0.124423	0.0582982	0.0527296	0.0709053	0.0622536	0	0	0.0746358	0.0728571	0.0608704	0.0505362	0	0	0.0921739	0.118417	0	0	0.0667619	0	0.0397917	0	0	0.156444	0.085125	0	0	0.0387429	0.167001	0	0.0891762	0	0.034197	0	0.199785	0.098798	0	0.0882941	0.101839	0.0657688	0	0.07091	0.108704	0	0.0609268	0	0.106963	0	0.0642083	0	0	0	0	0	0.0418925	0	0	0	0	0	0	0.0997778	0.0956167	0.154944	0	0.0493137	0.478125	0.0604704	0.0656554	0.0790641	0.10651	0.158766	0	0	0	0.0755797	0	0	0	0	0	0.324556	0	0.0390968	0	0.0385946	0	0	0.0700208	0.0720667	0	0	0.0921212	0.164444	0	0	0.0782308	0.0688385	0.0895808	0.084874	0.0799602	0.074915	0.0903798	0.0804279	0.08097	0.0711045	0.080529	0.0851343	0.08042	0.0896801	0.0745612	0.0899834	0.0715091	0.0804212	0.0714594	0.0842965	0.0848043	0.0790974	0.0749327	0.0732021	0.070737	0.0694592	0.0917513	0.0807417	0.0850469	0.0931521	0.0838957	0.0845219	0.089154	0.0788435	0.0978895	0.0760879	0.0940395	0.0752335	0.0753417	0.0704824	0.0759617	0.0848308	0.0885578	0.0759751	0.075895	0.0856136	0.0707033	0	0.08502	0.075592	0.0937678	0.0805058	0.0756799	0.0363712	0.0562955	0.135429	0.162688	0.0815	0.0448333	0.0969651	0.05865	0.135716	0	0.133736	0	0	0	0	0.311239	0.180059	0	0	0	0.0876087	0	0.101433	0	0	0	0	0.0729533	0.232063	0	0.0350133	0.177212	0.0389697	0	0.366574	0	0	0.16678	0	0.0367215	0	0	0.0706667	0.046383	0.0488829	0.0529474	0	0.0721454	0.050386	0	0	0	0	0.26863	0	0	0	0.11359	0	0	0.0475455	0	0	0	0	0	0	0.0369123	0	0	0	0	0.0999548	0.106399	0.182166	0.109917	0	0.05325	0.157333	0	0	0.0964	0	0.134448	0.0408687	0.0991993	0.408442	0.188408	0.142455	0	0.107415	0.08721	0.0399706	0.271118	0.0401174	0.247245	0.272664	0.0667599	0.0557	0.0558596	0.138417	0.0386118	0.0766143	0.0504632	0.106009	0.140455	0.0493375	0.213306	0.238362	0.212887	0.319881	0.417428	0.221116	0.29469	0.14281	0.152239	0.205887	0.0927174	0.163868	0.219787	0.303331	0.109186	0.127728	0.126459	0.129553	0.169568	0.263699	0.201791	0.203263	0.24823	0.159435	0.194249	0.0942924	0.0856536	0	0.100951	0	0	0.38243	0.0382083	0	0	0	0	0	0.0473719	0	0	0.04604	0	0	0	0.0943333	0.151433	0.2355	0.176424	0	0	0.0915599	0.0352885	0	0	0	0	0	0	0.0402143	0.0498659	0.036754	0	0.0938398	0	0.0931793	0.0526394	0	0.0412143	0.0605528	0.0425517	0	0.139	0.0993425	0	0.073415	0.0402292	0.0530424	0	0.0684409	0	0.0789753	0.0906123	0	0.109506	0.209524	0.143878	0.109704	0.0815	0.074482	0	0	0.0777353	0	0.104639	0.177189	0.211556	0.108947	0.237199
ATGAAAGCAGAAGCTG-1_3	0	0.0351078	0.0580696	0.0607756	0.0603102	0.0696832	0.0515908	0	0	0	0.119442	0.0597094	0.0360721	0	0.133874	0.141067	0.0726863	0.0359149	0.0563492	0.0716667	0	0.0868574	0.0427467	0	0.0394583	0.0755974	0.0850263	0.0712992	0.105259	0.0399597	0.149437	0.0834228	0.0753956	0	0.0708846	0	0.119438	0	0.0678283	0	0	0	0.163568	0	0.0363241	0	0	0.0485586	0.109486	0.107145	0.0385	0.106433	0.0488618	0.0734044	0.102312	0.0351917	0.0595333	0.200744	0.0525333	0.0350062	0.0928833	0	0.057235	0	0	0.0393333	0.0404667	0	0.0369737	0.11878	0.0951208	0.141706	0.164015	0.0741007	0.0564167	0.0432484	0.0572475	0.17603	0.149979	0.0994595	0.058478	0	0.0636863	0.0837811	0.0760556	0	0	0	0	0	0.223929	0.0804697	0.397297	0.205667	0	0	0.161667	0	0	0.0555758	0.0603458	0.139476	0.142238	0.0618919	0	0	0	0.105944	0	0	0.24307	0	0	0	0.111741	0.0879074	0.0845226	0.100227	0.0758025	0	0	0	0	0.0806667	0.0366491	0	0	0.0936903	0	0.0657917	0.160307	0	0.051817	0.0737179	0	0	0.0563492	0	0	0	0	0.066381	0	0	0	0.0746203	0	0.0349318	0	0	0	0	0	0	0.134	0.0619907	0	0.050044	0	0	0	0.0693011	0.134	0	0	0.138857	0	0.0880479	0.101594	0.0366575	0	0.127127	0.123563	0.0791944	0.130111	0	0.0955397	0	0	0.0688222	0.0662097	0	0.121187	0	0.578683	0.0338841	0.0340758	0.0885556	0.07508	0.0583889	0	0.108059	0.277907	0	0.146703	0.152722	0.0942451	0.410324	0.489974	0	0	0	0	0.0994	0.0570217	0.117382	0	0.0729892	0.122445	0.110693	0.146626	0	0.0619481	0.144506	0.169013	0.0682667	0.0648981	0.325963	0.08525	0.242167	0.0468194	0	0	0	0.132578	0	0	0	0.0586471	0	0	0	0	0.0387593	0.0867098	0.109624	0.0786136	0	0.0620175	0	0.157	0.0813333	0.309741	0.201738	0.0574186	0.0817754	0.242958	0.0744524	0.0690714	0	0	0.12881	0.04496	0.124593	0.0517193	0.0537736	0.0713182	0.0619891	0	0	0.0869647	0.0727619	0.109185	0.0883478	0	0	0.0918261	0.122833	0	0	0.0677381	0	0.0386562	0.105333	0	0.155667	0.0849583	0	0	0.0651048	0.166952	0	0.0890311	0	0.0345076	0	0.202245	0.0971818	0	0.0889281	0.110499	0.0675484	0.0936333	0.0885	0.108111	0	0.0607317	0.0345673	0.113037	0	0.0654583	0	0	0	0	0	0.0417097	0	0.110917	0	0	0	0	0.0991852	0.09415	0.155667	0	0.0356618	0.47763	0.0510815	0.065339	0.0787564	0.107291	0.161759	0.066381	0	0	0.0568551	0	0	0	0	0	0.327278	0	0.0392366	0	0.0364955	0	0	0.0621161	0.05484	0	0	0.0925758	0.165278	0	0	0.0646103	0.0690962	0.0850202	0.0896169	0.0754975	0.0750425	0.094728	0.0852371	0.08096	0	0.076141	0.0894693	0.0847067	0.0897588	0.070102	0.0850282	0.0715721	0.085131	0.0713731	0.0801725	0.0803217	0.0836325	0.0702441	0.0685009	0.0705544	0.069432	0.0868377	0.080265	0.08467	0.0886667	0.0887214	0.0891768	0.089308	0.0792126	0.0891395	0.0844229	0.0986117	0.0792758	0.0751089	0.083928	0.0756417	0.0848157	0.0839048	0.0758491	0.0897333	0.089675	0.0710317	0.0709533	0.08932	0.0758126	0.0854909	0.0851741	0.0802289	0.0365303	0.0349318	0.134	0.129925	0.0806667	0.0461667	0.0898145	0	0.113534	0	0.112368	0	0	0	0	0.308193	0.176051	0	0	0	0.0467391	0	0.0938402	0	0	0	0	0.0531	0.183698	0	0.0348133	0.169727	0	0	0.366092	0	0	0.166222	0	0.0364155	0	0.0608617	0.0703333	0.0452865	0.0365811	0.0994211	0	0.0654486	0.0515263	0	0	0	0	0.212204	0	0	0	0.116095	0	0	0.049	0	0	0	0	0	0	0.0366491	0	0	0	0	0.0811977	0.0996561	0.177525	0.0924688	0	0.0536987	0.155667	0	0	0.0954	0	0.1126	0.0407475	0.088732	0.406683	0.187966	0.140091	0.110917	0.107537	0.09979	0.0394118	0.269692	0.0503561	0.245572	0.273827	0.0667688	0.0551	0.0559474	0.137015	0.0486627	0.0626952	0.0844069	0.106385	0.140475	0.0374292	0.213685	0.241423	0.213141	0.323893	0.42061	0.217581	0.295933	0.152241	0.154894	0.20742	0.0928348	0.170579	0.212422	0.305591	0.109162	0.124952	0.123847	0.129581	0.172391	0.266588	0.203943	0.203017	0.251524	0.16201	0.202035	0.116421	0.095432	0	0.100529	0	0.0348579	0.37816	0	0	0	0	0	0.0539259	0	0.0438611	0	0.08212	0	0	0	0.0934242	0.166667	0.242583	0.176247	0.082303	0	0.0869094	0.0526346	0.0517193	0	0	0	0.0517193	0	0	0.0491911	0.0371984	0	0.0863618	0	0.0988506	0.0447333	0	0.0400238	0.0606016	0.041954	0	0.198	0.111906	0	0.0732993	0.0675521	0.0713455	0	0.069043	0	0.0791481	0.0905021	0	0.140046	0.210107	0.143824	0.0991852	0.08275	0.0801869	0	0	0.0503333	0	0.0951176	0.179601	0.112889	0.108965	0.247283
GTTGCGGGTTTAAGGA-1_3	0	0	0.0580549	0.0517987	0.0608185	0.0703399	0.052033	0	0.128571	0	0.101597	0.0605128	0	0	0.135034	0.146838	0.067798	0.0362482	0.0565079	0.071118	0.0395	0.078133	0	0	0	0.0759913	0.037693	0.0599886	0.0829545	0.0397363	0.129319	0.0837276	0.0640622	0	0.0543269	0	0.0667083	0	0.0405051	0	0	0	0.146355	0	0	0	0	0.0495541	0.0947429	0.143888	0.0388889	0.0879669	0.0383862	0.0489733	0.0931818	0	0.0610431	0.195402	0.052	0.0351173	0.0964417	0	0.0573462	0.0398851	0	0.0370588	0	0.034125	0.0373333	0.130408	0.0618292	0.143037	0.16534	0.0741253	0.0764167	0.0427712	0.0647677	0.174651	0.148105	0.100012	0.0698595	0	0.063098	0.08901	0.079	0	0	0	0	0	0.188333	0.0800909	0.392421	0.210684	0	0	0.164611	0	0	0.0584242	0.062725	0.143048	0.139857	0.0620811	0	0	0	0.10563	0.0466377	0	0.231481	0	0	0	0.109889	0.0380556	0.0623786	0.0952333	0	0	0	0	0	0	0	0	0	0.0814326	0	0.0642604	0.153132	0	0.0525163	0.0721538	0	0	0.0571984	0	0	0	0	0.067619	0	0	0	0.0745784	0	0.0569545	0	0	0	0	0	0	0.135381	0.0647685	0	0.0510073	0	0	0	0.0682258	0	0	0	0.14219	0	0.0940936	0.101481	0.0369087	0	0.115114	0.124604	0.079	0.128911	0	0.0515397	0	0.155556	0.0704889	0.0669785	0	0.122413	0	0.572753	0.0342609	0	0.0876536	0.0740333	0.056963	0	0.115436	0.220537	0	0.146878	0	0.0668039	0.400526	0.482707	0	0	0	0	0.0985	0.0365362	0.0949818	0	0.073828	0.112027	0.0855	0.122694	0	0.0616407	0.131983	0.14922	0	0.0646204	0.322556	0.0862222	0.250167	0.0479583	0	0	0	0.1334	0	0	0	0.0585098	0	0	0	0	0.0383241	0.0798685	0.10038	0.0575606	0	0.0615175	0	0	0	0.203222	0.133262	0.0369147	0.0725754	0.2465	0.0732619	0.0737143	0	0	0	0	0.108845	0.0526316	0.0538994	0.0724924	0.0715761	0	0	0.0750596	0.0744286	0.0610741	0.0506957	0	0	0.0928841	0.121708	0	0	0	0	0.0406875	0	0	0.158722	0.048625	0	0	0.0657524	0.154836	0	0.0937098	0	0	0	0.190051	0.0983939	0	0.0716209	0.101513	0.0805591	0.0934	0.0884633	0.0589815	0	0.0613252	0.0345263	0.108481	0	0.0664375	0	0	0	0	0	0.041871	0	0	0	0	0	0	0	0	0.165889	0	0.0366176	0.475	0.0514519	0.0350734	0.0801282	0.101199	0.148688	0.0695714	0	0	0.0762101	0	0	0	0	0	0.163833	0	0.0385806	0	0.0378559	0	0	0.0621399	0.0726467	0	0	0.171606	0.1625	0	0	0.0646513	0	0.0802811	0.0852322	0.0712869	0.0750748	0.0859801	0.0854809	0.08067	0	0.0760547	0.080801	0.0849683	0.0855092	0.0746224	0.0854262	0.0760514	0.0806368	0.0760514	0.0756466	0.0809619	0.079106	0.0746162	0.073544	0.0704523	0	0.0870018	0.0711167	0.0803434	0.0839248	0.0837231	0.0848232	0.0943198	0.0788435	0.0940782	0.0762255	0.0943333	0.0795178	0.0706667	0.0705896	0.0757683	0.0805377	0.0746327	0.0761692	0.0808567	0.085665	0.071045	0.0709	0.080315	0.0759818	0.0853284	0.0761028	0.0805788	0.0360758	0.0344697	0.137714	0.157086	0.0828333	0.0465694	0.089629	0.03515	0.112723	0	0.130451	0	0	0	0	0.308018	0.176531	0	0	0	0.0458551	0	0.100882	0	0	0	0	0.0517733	0.181603	0	0.0353333	0.17597	0.0375152	0	0.36356	0	0	0.160239	0	0	0	0.0548798	0.0716429	0.0454386	0.0363063	0.103175	0	0.0652857	0.067076	0	0	0	0	0.209759	0	0	0	0.113446	0	0	0.0494394	0	0	0	0	0	0.101111	0.0373333	0	0	0	0	0.0955311	0.0993122	0.17957	0.0922448	0	0.053391	0.16	0	0	0.098	0	0.112267	0.0406566	0.0880719	0.407477	0.186124	0.164962	0.115333	0.10098	0.0933675	0.0398235	0.270257	0.0502689	0.251457	0.273696	0.0664301	0.0551	0.0526316	0.123	0.0386353	0.0501714	0.0747792	0.100015	0.13413	0.0613042	0.202715	0.228881	0.202438	0.319093	0.41157	0.214594	0.284391	0.133909	0.144179	0.195758	0.0886725	0.166067	0.209821	0.301559	0.109219	0.122487	0.123908	0.123675	0.165154	0.256147	0.202104	0.189144	0.242303	0.146205	0.196166	0.100372	0.0910149	0	0.100638	0	0	0.37667	0.038875	0	0	0	0	0.0548889	0.0473223	0.0445833	0	0.0811333	0	0	0	0.0952424	0.0870468	0.126167	0.167345	0	0	0.0870372	0.0521603	0.0526316	0	0	0	0.0526316	0	0	0.0492317	0.0369444	0	0.0725375	0	0.105462	0.0452909	0	0	0.0589187	0.0428851	0	0.201333	0.0935402	0	0.074068	0.068875	0.0530545	0	0.0702366	0	0.0790617	0.0873682	0	0.141782	0.143262	0.138943	0.106852	0.0818056	0.0799324	0	0	0.078098	0	0.0952941	0.17831	0.220556	0.152982	0.246971
TGCAGGCCACGCTGAC-1_3	0	0	0.0580612	0.0608317	0.0520297	0.0428086	0.0429835	0	0	0	0.0813333	0.0379231	0	0	0.074908	0.145286	0.0728137	0.0365106	0.034627	0.0620501	0.0390992	0.0905833	0	0	0	0.073039	0.0834912	0.0500455	0.0884783	0.0399451	0.12416	0.0777785	0.0760178	0	0.0711474	0	0.0662292	0	0.0689899	0	0	0	0.126284	0	0.0361204	0	0	0.0493333	0.111432	0.141667	0.0390278	0.100638	0.0607439	0.0612	0.0982228	0.0350083	0.0715725	0.210842	0.05035	0.0355679	0.0729792	0	0	0	0	0.0396275	0.0390111	0	0.0372544	0.120621	0.0832708	0.130556	0.162451	0.0811186	0.0937639	0.0426503	0.0714091	0.172523	0.147594	0.119836	0.0643627	0.112375	0.0611961	0.0882129	0.0834167	0	0	0	0	0	0.152988	0.0983561	0.393958	0.210699	0	0	0.164333	0	0	0.0777121	0.0733208	0.141952	0.138143	0.0383063	0	0	0	0.0572222	0.0456087	0	0.237851	0	0	0	0.108556	0.0868704	0.0839053	0.0999392	0.0747901	0	0	0	0	0.0790833	0.0361491	0	0	0.0875201	0	0.0492813	0.147944	0	0.0351634	0	0	0	0.036127	0	0	0	0	0	0	0.0833636	0	0.0745475	0	0.0563939	0	0	0	0	0	0	0.140619	0.113769	0	0.0509817	0	0	0	0.0391935	0.131286	0	0	0.138143	0	0.0882466	0.101608	0.0369224	0	0.121499	0.122792	0.0790833	0.130489	0	0.0945556	0	0	0.0699778	0.0661022	0	0.124747	0	0.574266	0.0346739	0.0343409	0.0926601	0.0908333	0	0	0.111773	0.268519	0.0368922	0.152059	0.148389	0.0932157	0.40454	0.484604	0	0	0	0	0.0979667	0.0565725	0.105735	0	0.0722903	0.11178	0.085614	0.134001	0	0.0617519	0.130689	0.14798	0.0657556	0.0393148	0.219222	0.0866667	0.246833	0.0482222	0	0	0	0.134556	0	0	0	0.0585686	0	0	0	0	0.0389537	0.086	0.108976	0.0779091	0	0.0612281	0	0	0	0.103222	0.0689762	0.0367442	0.0720175	0.246625	0.0724048	0.0736429	0	0	0.127762	0.0442	0.120528	0.0536316	0.0540314	0.0730909	0.0620254	0	0	0.0750419	0.0724048	0.108907	0.0881304	0	0	0.0914203	0.121042	0	0	0	0	0.0406562	0.103222	0	0.158889	0.0858194	0	0	0.064419	0.162004	0	0.0890622	0	0	0	0.193951	0.0966566	0	0.0902157	0.10987	0.0666935	0.0935	0.08854	0.109148	0	0.0605041	0.0345439	0.111019	0	0.0672083	0	0	0	0	0	0.0407419	0	0	0	0	0	0	0.100481	0.0943667	0.164667	0	0.049549	0.476916	0.0515704	0.0657232	0.0725282	0.105575	0.155955	0.0672143	0	0	0.0760942	0	0	0	0	0.148389	0.320611	0	0.0391935	0	0	0	0	0.0699524	0.07254	0	0	0.0899697	0.1605	0	0	0.0781128	0.0737216	0.0851364	0.0899104	0.0801874	0.0839303	0.0901658	0.080932	0.0760283	0.0754262	0.0758425	0.0896617	0.0848517	0.0944221	0.070102	0.0900929	0.0712255	0.0849619	0.0713997	0.0799246	0.0762139	0.0841197	0.0702374	0.0733092	0.0705477	0.0694915	0.0872152	0.076025	0.0851122	0.0886889	0.0837419	0.0893114	0.0893367	0.0694915	0.0892653	0.0851277	0.0943419	0.0797343	0.0801223	0.0840972	0.0759917	0.0847889	0.0842568	0.0847264	0.08903	0.0903284	0	0.0755367	0.089075	0.0757197	0.0950166	0.0803516	0.084602	0.0343409	0.0549091	0.143048	0.157817	0.0859444	0.0480972	0.0931815	0.0576333	0.134265	0	0.131701	0	0	0	0	0.309123	0.179956	0	0	0	0.0849565	0	0.0940496	0	0	0	0	0.0710933	0.224873	0	0.03608	0.0890909	0.0380909	0	0.366293	0	0	0.162172	0	0.0363973	0	0.0611882	0.0717143	0.0456053	0.0484595	0.102474	0	0.0580927	0.0359883	0	0	0	0	0.260241	0	0	0	0.113416	0	0	0.0511061	0	0	0.0523333	0	0	0	0.0383158	0	0	0	0	0.0812712	0.105696	0.177601	0.093526	0	0.0539615	0.166222	0	0	0.101733	0	0.132422	0.0406364	0.0971601	0.408211	0.189897	0.141591	0.121958	0.104186	0.0937454	0.0399706	0.271359	0.0508674	0.24607	0.276065	0	0.0550667	0	0.14297	0.0492039	0.0767619	0.074619	0.105833	0.144087	0.0499625	0.206535	0.230533	0.204429	0.319088	0.411487	0.221078	0.28795	0.139954	0.143931	0.199527	0.092871	0.165859	0.203605	0.30486	0.112683	0.128303	0.129215	0.133073	0.165249	0.258948	0.197999	0.191247	0.248706	0.156928	0.18971	0.0949427	0.0961471	0	0.0974583	0	0.0344317	0.375932	0.0378438	0	0	0	0	0	0	0	0	0.0453867	0	0	0	0.0948182	0.165702	0.126833	0.178273	0	0	0.0870809	0.0349744	0	0	0	0	0	0	0.0404405	0.0380366	0.0370556	0	0.0934057	0	0.100271	0.0452242	0	0	0.0365772	0.0421379	0	0.203619	0.106064	0	0.073898	0.0409479	0.0691212	0	0.0708602	0	0.045	0.0872678	0	0.140161	0.174762	0.136937	0.105111	0.0822778	0.0804122	0	0	0.0919069	0	0.104753	0.177864	0.313667	0.106123	0.225181
CTCCACATCGTTCTAT-1_3	0	0.0481176	0.0582173	0.0606469	0.0510198	0.0695611	0.0517393	0	0	0	0.120636	0.0598889	0.0361802	0	0.0402874	0.143257	0.0722529	0.0358865	0.0353254	0.0716785	0.0387341	0.0865401	0	0	0.0377292	0.0753853	0.059614	0.0607803	0.0825983	0	0.137554	0.083439	0.0754444	0	0.0699744	0	0.066125	0	0.0672121	0	0	0	0.161962	0	0.0360185	0	0	0.0487568	0.110144	0.140209	0.0384722	0.0939102	0.0486382	0.0734222	0.0924795	0.0568333	0.0490157	0.169721	0.0518167	0.0347037	0.0839417	0	0	0	0	0	0.0395889	0	0.0371228	0.128936	0.072375	0.124323	0.164763	0.0739799	0.0753472	0.0432124	0.0642424	0.178627	0.156243	0.10656	0.0585136	0	0.0637255	0.0836205	0.0767222	0	0.139619	0.0909091	0	0	0.208685	0.0774773	0.394989	0.210518	0	0	0.163722	0	0	0.0773561	0.0729917	0.141714	0.144095	0.0376847	0	0	0	0.105481	0	0	0.232838	0	0	0	0.113185	0.0618704	0.0732634	0.0843235	0.042358	0	0	0	0	0	0	0	0	0.0871418	0	0.0503906	0.153262	0	0	0	0	0	0	0	0	0	0	0	0	0	0	0.0625121	0	0.0361439	0	0	0	0	0	0	0	0.0627778	0	0.0600952	0	0	0	0.038957	0	0	0	0.133429	0	0.0820183	0.0930857	0	0	0.107981	0.0664583	0.0784722	0.128378	0	0.0530794	0	0.159	0.0698667	0.066172	0	0.0846133	0	0.574813	0.034058	0.0342576	0.0874205	0.07334	0.0578704	0	0.104357	0.221778	0	0.144177	0	0.0676667	0.403533	0.484552	0	0	0	0	0.0982	0.0560362	0.106578	0	0.071871	0.100877	0.061807	0.1344	0	0.0511519	0.114067	0.16588	0.0666444	0.0646019	0.324037	0.0835	0.240792	0.0472639	0	0	0	0.0712	0	0	0	0.0581373	0	0	0	0	0.0382778	0.0798912	0.104604	0.077553	0	0.0621316	0	0.147778	0.0767222	0.203481	0.202238	0.035155	0.0715193	0.245292	0.075381	0.072881	0	0	0.133429	0	0.120629	0.0521404	0.053522	0.0710947	0.0618514	0	0	0.0686247	0.0700476	0.109815	0.0888406	0	0	0.0905217	0.121333	0	0	0.0722143	0	0.0403229	0	0	0	0.08625	0	0	0.0645905	0.156973	0	0.0841952	0	0.0359318	0	0.189641	0.0683434	0	0.0536471	0.10562	0.066	0.0927667	0.08827	0.107593	0	0.06	0.0344152	0.107519	0	0.065375	0	0	0	0	0	0.0417419	0	0.111917	0	0	0	0	0.100074	0.0961667	0.153278	0	0.0499755	0.476886	0.0512037	0.0665141	0.0791	0.107163	0.161962	0.0719762	0	0	0.0567391	0	0	0	0	0	0.161944	0	0	0	0.0382523	0	0	0.0623571	0.0547333	0	0	0.0937576	0.167444	0	0	0.0650256	0	0.0936027	0.0805589	0.0757396	0.0749949	0.0906816	0.0849353	0.0809817	0	0.0807562	0.0850514	0.0848283	0.0899347	0.070102	0.0802736	0.0716252	0.0848308	0.0758076	0.0799347	0.0799602	0.0792308	0.0748468	0.0734491	0.0706231	0.0697942	0.0820459	0.0892867	0.089474	0.0932291	0.0882718	0.0891987	0.0937868	0.0746259	0.0941429	0.0758027	0.0894124	0.0746261	0.0793216	0.0793819	0.0756767	0.0892479	0.0838605	0.076199	0.08942	0.0852239	0.0709333	0	0.0893017	0.0798557	0.0849834	0.0892056	0.0845904	0.0347348	0.0561515	0	0.0682688	0	0	0.100655	0.0803583	0.0915341	0	0.0532986	0	0.038375	0.0450909	0	0.30919	0.17987	0	0	0	0.0873333	0	0.0626942	0	0	0	0	0.0522667	0.0926825	0	0	0.0916364	0.0644343	0	0.359885	0	0	0.162207	0	0.0364612	0	0	0	0.0453567	0.0367658	0.102175	0	0.0650777	0.035152	0	0	0	0	0.106019	0	0.0357923	0	0.113409	0.0389398	0	0	0	0	0	0	0	0	0	0	0	0	0	0.065	0.0817236	0.16944	0.0490729	0	0.0352115	0	0	0.0356937	0	0	0.0812111	0.0408889	0.0701732	0.403502	0.178455	0.162561	0.111917	0.107917	0.100748	0.0393824	0.267554	0.0402727	0.24446	0.274909	0.0667581	0.05545	0.0558421	0.117818	0.0385608	0.0746571	0.0619697	0.0882078	0.137402	0.0487917	0.20992	0.235047	0.207677	0.321033	0.416422	0.219153	0.294695	0.146045	0.152314	0.201561	0.092558	0.168397	0.207528	0.303368	0.109113	0.125057	0.126384	0.132284	0.170202	0.251745	0.198028	0.189649	0.240456	0.154149	0.20016	0.105515	0.090905	0	0.100703	0	0	0.379933	0	0	0	0	0	0.0543704	0	0.0441944	0	0.0809467	0	0	0	0.0946818	0.150977	0.122083	0.178576	0.0830303	0	0.0959498	0.0520705	0.0521404	0	0	0	0.0521404	0	0	0.0603862	0.037254	0	0.079261	0	0.0930943	0.0525727	0	0.0418571	0.0608293	0.0424598	0	0.133357	0.112336	0	0.0743401	0.0408958	0.0708061	0	0.0403118	0	0.0798148	0.0870042	0	0.142046	0.17894	0.139094	0.103741	0.0816389	0.0745428	0.0652083	0	0.0645784	0	0.0939529	0.168369	0.215185	0.157632	0.227967
ATACTTCGTATCGCGC-1_3	0	0.0352696	0.0579008	0.0520264	0.0601155	0.0518152	0.0604389	0	0.127667	0	0.122357	0.0369573	0.0362207	0	0.167368	0.146886	0.0729902	0.0362482	0.0364048	0.0627463	0.0395317	0.0869679	0	0	0	0.0740519	0.0613509	0.0606894	0.0878364	0.0398571	0.133239	0.0778333	0.0634222	0	0.071859	0	0.0646875	0	0.0406364	0	0	0	0.143552	0	0.0361019	0	0	0.0488559	0.0949831	0.143586	0.0379815	0.087461	0.038374	0.0495867	0.0979608	0.0349917	0.0608824	0.194948	0.0540833	0.0348457	0.0947458	0	0.0573056	0	0	0.0379412	0.0389889	0	0.0378333	0.130195	0.0719542	0.125212	0.172394	0.0741119	0.0756806	0.0428105	0.0644798	0.176398	0.153783	0.0999738	0.064239	0	0.0612549	0.0832791	0.0784167	0	0	0	0	0	0.187708	0.0799318	0.3939	0.213816	0	0	0.166167	0	0	0.0987273	0.084925	0.138429	0.138714	0.0619099	0	0	0	0.0577407	0.0463333	0	0.237757	0	0	0	0.109	0.0620278	0.0730494	0.0950922	0.0418889	0	0	0	0	0	0	0	0	0.100352	0	0.0639583	0.150641	0	0.0353922	0.0716667	0	0	0.0364048	0	0	0	0	0	0	0	0	0.0810088	0	0.0568561	0	0	0	0	0	0	0.135238	0.0891111	0	0.0612894	0	0	0	0.0688387	0	0	0	0.144286	0	0.0879498	0.0972095	0.0370822	0	0.134255	0.122188	0.0784167	0.1296	0	0.0508413	0	0.152889	0.0683333	0.0664355	0	0.0845733	0	0.577014	0.0347246	0	0.0986841	0.09048	0.0555	0	0.111611	0.266407	0	0.149398	0	0.0658529	0.406947	0.487233	0	0	0	0	0.0967333	0.0364783	0.0949778	0	0.0739355	0.111557	0.0860789	0.137929	0	0.0617148	0.145583	0.149327	0	0.0638889	0.318444	0.086	0.246708	0.0479583	0	0	0	0.132578	0	0	0	0.058098	0	0	0	0	0.0388056	0.0798209	0.10447	0.0771515	0	0.0611228	0	0	0	0.205074	0.134452	0.078093	0.0913719	0.247542	0.0726905	0.0739048	0	0	0.127667	0	0.120616	0.0537544	0.053566	0.082678	0.0617029	0	0	0.0808764	0.0754762	0.0604444	0.0502029	0	0	0.0938841	0.1195	0	0	0	0	0.0407708	0	0	0.160833	0.0852778	0	0	0.0657143	0.164502	0	0.0890104	0	0	0	0.20015	0.0976667	0	0.0890654	0.10549	0.0670645	0.0927	0.07977	0.108815	0	0.0618862	0.0344035	0.111852	0	0.0664375	0	0	0	0	0	0.0416129	0	0	0	0	0	0	0.100407	0.0943	0.163167	0	0.0495931	0.478134	0.0615222	0.0499153	0.0795821	0.105768	0.153539	0.0684048	0	0	0.0755942	0	0	0	0	0	0.312278	0	0.0389355	0	0.0367568	0	0	0.0697411	0.07208	0	0	0.170303	0.161167	0	0	0.0777487	0.0688677	0.0802037	0.0851426	0.0757065	0.0797568	0.0861824	0.080995	0.0806183	0.0758872	0.0759768	0.0804395	0.080405	0.0856415	0.0745901	0.0855721	0.0801808	0.0807264	0.0802736	0.0893065	0.0806385	0.084065	0.0702492	0.078038	0.0705595	0.0694881	0.0825185	0.0709133	0.0805293	0.0838821	0.0886906	0.0894764	0.089577	0.0741531	0.0894286	0.0851592	0.0989433	0.0749492	0.0797102	0.079531	0.0803533	0.0982563	0.0886633	0.0716219	0.0895483	0.0902355	0.0709967	0.0707317	0.0935083	0.0758391	0.0944013	0.0803599	0.0802106	0.0354167	0.0559318	0.140952	0.164452	0.0847222	0.0465278	0.100511	0.08085	0.125917	0	0.135681	0	0	0	0	0.311094	0.180014	0	0	0	0.086913	0	0.10273	0	0	0	0	0.09162	0.234667	0	0.0357867	0.173424	0.0662525	0	0.36633	0	0	0.164123	0	0.0362877	0	0	0.0725476	0.0456257	0.0365946	0.100509	0	0.0648622	0.0514678	0	0	0	0	0.271667	0	0	0	0.116336	0	0	0.0493939	0	0.0376863	0	0	0	0	0.0379298	0	0	0	0	0.115565	0.106759	0.186051	0.124641	0	0.0531538	0.163778	0	0	0.100267	0	0.144959	0.0403838	0.108438	0.409951	0.192201	0.144356	0.114458	0.110719	0.10026	0.0388627	0.273645	0.0402689	0.250009	0.271519	0	0.05525	0	0.14122	0.0386745	0.0640286	0.0740563	0.105734	0.140872	0.0501875	0.207958	0.233395	0.205802	0.321105	0.412946	0.216281	0.285339	0.146024	0.14674	0.193636	0.0926464	0.166208	0.209112	0.304834	0.112487	0.122594	0.126517	0.129815	0.165217	0.25902	0.199767	0.191636	0.242235	0.151361	0.19782	0.105973	0.0906816	0	0.100707	0	0	0.375844	0	0	0	0	0	0	0.04727	0	0	0.0442933	0	0	0	0.096197	0.133713	0.235792	0.171599	0	0	0.0870356	0.0344487	0	0	0	0	0	0	0	0.0494553	0.0372143	0	0.0788088	0	0.10528	0.0451424	0	0	0.0601301	0.042977	0	0.204119	0.111611	0	0.074	0.0960208	0.0693212	0	0.040086	0	0.0453951	0.0910251	0	0.109517	0.174464	0.138929	0.103481	0.0836111	0.068045	0	0	0.0651176	0	0.105424	0.177834	0.218593	0.108526	0.23704
AATGGCTCAGGTGAGT-1_3	0	0	0.0581329	0.0518053	0.0518548	0.0809901	0.0608977	0	0	0	0.124016	0.0623846	0	0	0.0396552	0.0891143	0.0618863	0.0361064	0.0560238	0.0707935	0.0386984	0.0735385	0	0	0.0411354	0.0742684	0.0628246	0.0489848	0.106872	0.039663	0.129695	0.0958943	0.0896178	0	0.0346218	0	0.0629167	0.0491212	0.0667475	0	0	0	0.175377	0	0	0	0	0.0362162	0.0931667	0.127992	0.0389074	0.115201	0.0489431	0.0483867	0.103176	0	0.0387804	0.160101	0.0981333	0.0346358	0.0602417	0	0.0576688	0	0	0.0385392	0.0389778	0	0.0369737	0.129195	0.0726333	0.105537	0.159295	0.0735056	0.0764375	0.0517712	0.0636515	0.171965	0.152868	0.085369	0.069457	0	0.0618431	0.0898614	0.0808889	0	0	0	0	0	0.186482	0.099303	0.391386	0.211824	0	0	0.166667	0	0	0.0347803	0.0491625	0.134381	0.141619	0.0632162	0	0	0	0.166537	0.0496667	0	0.243003	0	0	0	0.111259	0.0887222	0.0852016	0.106365	0.0780864	0	0	0	0	0	0	0	0	0.0863522	0	0.0654688	0.160765	0	0.0518758	0.0771538	0	0	0.0564206	0	0	0	0	0.0671429	0	0	0	0.0747439	0	0.0575227	0	0	0	0	0	0	0.130524	0.0628611	0	0.0607619	0	0	0	0.0696989	0	0	0	0.132905	0	0.0942511	0.105778	0.0365525	0	0.113642	0.064	0	0	0	0.0952857	0	0	0.0664444	0.0500591	0	0.122747	0	0.576175	0.0341159	0.0363864	0.0999107	0.09364	0.0556481	0	0.11584	0.223278	0.0395392	0.152047	0.148222	0.0939608	0.407401	0.487615	0	0	0	0	0.0989667	0.0365652	0.107123	0	0.0710538	0.128322	0.111316	0.142746	0	0.0606926	0.0982611	0.15062	0.0708	0.0882037	0.211222	0	0.124375	0.047	0	0	0	0.129733	0	0	0	0	0	0	0	0	0	0.107515	0.115158	0.0353939	0	0.0380526	0	0.165944	0.0858056	0.325037	0.211571	0.0357752	0.0712246	0.240292	0.0741429	0.0705238	0	0	0.141952	0	0.125423	0.0522807	0.0538616	0.0718826	0.0617899	0	0	0.0810353	0.0697857	0.168685	0.134913	0	0	0.0888986	0.122292	0	0	0	0	0.0392917	0	0	0.154389	0.0891667	0	0	0.0375143	0.164997	0	0.0888014	0	0	0	0.196397	0.0670404	0	0.108974	0.115879	0.0663172	0	0.100733	0	0	0.0590894	0	0.0565741	0	0.0660208	0	0	0	0	0	0.042086	0	0.125792	0	0	0	0	0	0.0553167	0	0	0.0494363	0.477726	0.0515148	0.0826667	0.0803154	0.118398	0.165077	0	0	0	0.0786667	0	0	0	0	0	0.334444	0	0.0383656	0	0.0367658	0	0	0.0718958	0.0749067	0	0	0.0921818	0.164556	0	0	0.0814615	0	0.0895286	0.0855423	0	0.0839456	0.0950763	0.0811045	0.0806733	0.0799486	0.0849585	0.0809635	0.08532	0.0891876	0.0790748	0.0756186	0.0714262	0.0801774	0.0758391	0.0797035	0.0808226	0.0791556	0.0702104	0	0.0705209	0.0694864	0.0772681	0.0842067	0.0847906	0.0886034	0.0833299	0.079931	0.0937631	0.0745578	0.0893554	0.0800265	0.0979313	0.0792403	0.0749397	0.0893032	0.0801317	0.0851491	0.0881259	0.0758839	0.0944917	0.0802106	0.071015	0.075905	0.0848867	0.0758839	0.0897629	0.0858109	0.0806335	0.0369545	0.0351591	0.132905	0.068043	0.0800278	0.0451528	0.0932836	0.0359083	0.0807311	0	0.0722431	0	0	0	0	0.308185	0.178127	0	0	0	0.0471739	0	0.077314	0	0	0	0	0.0343267	0.0923492	0	0.03466	0.169939	0	0	0.365209	0	0	0.168703	0	0.0363242	0	0.0670522	0.0697857	0.0453801	0.036491	0.0542281	0	0.0652306	0.0505263	0	0	0	0	0.10563	0	0	0	0.116197	0	0	0.0478939	0	0	0.0522807	0	0	0	0.0364474	0	0	0	0	0.0647345	0.08177	0.173247	0.0771719	0	0.0524423	0.154389	0	0	0.0946333	0	0.0908778	0.0407071	0.0610261	0.403453	0.182014	0.141083	0.118167	0.111425	0.100042	0.0398431	0.265069	0.0504545	0.242981	0.273775	0	0.0526667	0	0.0775227	0.0385843	0.0907476	0.0492684	0.119781	0.122432	0.0379167	0.2233	0.250066	0.219231	0.319711	0.424735	0.211497	0.30238	0.146146	0.155778	0.217134	0.0924406	0.171009	0.207129	0.305745	0.105843	0.121562	0.121187	0.122899	0.154082	0.251559	0.191156	0.184004	0.236532	0.165975	0.215652	0.089	0.0848194	0	0.096935	0.0552807	0.0344153	0.372974	0	0	0	0	0	0.114093	0	0.0889861	0	0.123133	0	0	0	0.135152	0.170778	0.119375	0.188192	0.0931212	0	0.0962573	0.0723526	0.108719	0	0	0	0.108719	0	0.041131	0.0379715	0	0	0.0949612	0	0.10609	0	0	0	0.080561	0.0403563	0	0.0705238	0.112848	0	0.0736463	0.0392917	0.0873455	0	0.0697957	0	0.0816173	0.0905258	0	0.139494	0.173595	0.146568	0	0.0800278	0.0806509	0	0	0.0650686	0	0.106404	0.156729	0.220148	0.109	0.214464
ACGGAAGCACCCTGAG-1_3	0	0.0353824	0	0.0522079	0.0614422	0.0431221	0.061033	0	0	0	0.100907	0.0601966	0.0363243	0	0.0758851	0.144924	0.073151	0.0365319	0.0363333	0.0703038	0.0388651	0.0872179	0	0	0	0.0618615	0.0617982	0.0597197	0.0821946	0	0.128319	0.0771646	0.0620489	0	0.0710449	0	0.0661458	0	0.0660606	0	0	0	0.129858	0	0.0363148	0	0	0.036964	0.102593	0.143137	0.0377963	0.087104	0.0498252	0.0615022	0.0925847	0.0351833	0.0496941	0.162445	0.0539333	0.0350309	0.0741792	0	0.0573547	0	0	0.0382157	0	0	0.0365088	0.121638	0.0847375	0.1135	0.160056	0.080038	0.0752917	0.0609216	0.0645253	0.170745	0.154215	0.0997095	0.0755639	0	0.11951	0.0777068	0.0789167	0	0	0	0	0	0.204333	0.0792879	0.392468	0.20905	0	0	0.160333	0	0	0.0786742	0.073525	0.141762	0.14381	0.0387387	0	0	0	0	0.0465942	0	0.232924	0	0	0	0.112963	0	0.0506749	0.0841216	0	0	0	0	0	0	0	0	0	0.0876028	0	0.0498646	0.150859	0	0.0346797	0	0	0	0.0355397	0	0	0	0	0	0	0	0	0.0802848	0	0.0563182	0	0	0	0	0	0	0.142619	0.0625463	0	0.0504725	0	0	0	0.0401505	0	0	0	0.138476	0	0.088589	0.101879	0.0365845	0	0.11472	0.121146	0	0.0681333	0	0.0952698	0	0	0.0698889	0.0515215	0	0.12472	0	0.570403	0.0342899	0.0350833	0.0873399	0.0720067	0.0577593	0	0.111999	0.219796	0	0.152353	0.149556	0.0931176	0.399577	0.480571	0	0	0	0	0.0961333	0.0356957	0.0894182	0	0.0730108	0.101002	0.086614	0.134055	0	0.0626556	0.144478	0.168107	0	0.0653889	0.322926	0.083	0.2495	0.0488889	0	0	0	0.136822	0	0	0	0	0	0	0	0	0.0381111	0.0554558	0.0874115	0.0775227	0	0.0384561	0	0	0	0.210407	0.137881	0.0574109	0.0819088	0.24975	0.0752381	0.0717857	0	0	0	0	0.120854	0.0527018	0.0537044	0.0828106	0.0608297	0	0	0.0752958	0.0725714	0.0611111	0.0507246	0	0	0.091913	0.11875	0	0	0	0	0.0398437	0	0	0.154778	0.0491806	0	0	0.0386286	0.159497	0	0.088468	0	0	0	0.191919	0.0959293	0	0.0555033	0.088907	0.0669086	0	0.06153	0.108722	0	0.0607805	0	0.110648	0	0.0672708	0	0	0	0	0	0.0408925	0	0	0	0	0	0	0.103	0.0514833	0.164889	0	0.0492696	0.475778	0.0513148	0.0661921	0.0731692	0.107404	0.151622	0.0699524	0	0	0.0769855	0	0	0	0	0	0.165278	0	0	0	0.0366757	0	0	0.0624583	0.07336	0	0	0.0935758	0.167111	0	0	0.0652	0	0.0989596	0.0853632	0.0759337	0.0795	0.0905721	0.0805987	0.0806633	0.0712703	0.0759403	0.0716119	0.080545	0.0856013	0.0840833	0.0856517	0.0756849	0.0807678	0.0759486	0.0849832	0.0805158	0.0793111	0.0749343	0.0735544	0.0707621	0	0.0778924	0.075335	0.0803467	0.0932889	0.0887487	0.0895707	0.0845668	0.0790493	0.0896276	0.085136	0.0991821	0.0798494	0.0796801	0.0799615	0.075955	0.0849246	0.0796905	0.0714196	0.0851467	0.0899934	0.07077	0.0712733	0.0848717	0	0.0849668	0.0805091	0.0807512	0	0.05525	0.139429	0.157011	0.0838333	0.0486806	0.0933333	0.0577583	0.134098	0	0.130653	0	0	0	0	0.310318	0.174433	0	0	0	0.0856087	0	0.101499	0	0	0	0	0.0709133	0.223683	0	0.0355733	0.169848	0.0380303	0	0.365454	0	0	0.16223	0	0	0	0.0553878	0.0699524	0.0454503	0.0491306	0.0540526	0	0.0585589	0.0519942	0	0	0	0	0.258852	0	0	0	0.110373	0.0389679	0	0.0517424	0	0	0	0	0	0	0.0376491	0	0	0	0	0.0959322	0.105414	0.1815	0.106646	0	0.0532949	0.162	0	0	0.0992	0	0.132041	0.0406869	0.0970098	0.407529	0.188129	0.144114	0.115208	0.104361	0.079399	0.0386667	0.26871	0.0513258	0.244505	0.272585	0.0665753	0.0548	0.0540526	0.165447	0	0.063281	0.0740606	0.0934502	0.138189	0.0381375	0.207765	0.230294	0.202132	0.319113	0.409824	0.219486	0.280226	0.142767	0.149491	0.195455	0.0886275	0.161298	0.191936	0.303003	0.112507	0.12551	0.124091	0.133064	0.168192	0.259625	0.204423	0.177823	0.245866	0.153883	0.18565	0.105681	0.0908212	0	0.100765	0	0.0345464	0.37502	0	0	0	0	0	0	0	0	0	0.0450133	0	0	0	0.0938182	0.104357	0.23225	0.169722	0	0	0.0914466	0.0347949	0	0	0	0	0	0	0	0.0383984	0.0369206	0	0.0791757	0	0.0940506	0.0535364	0	0.04125	0.0603415	0.043069	0	0.200143	0.0995655	0	0.0549796	0.0686354	0.0710667	0	0.0733656	0	0.0789259	0.0833068	0	0.142816	0.240429	0.136643	0	0.0828056	0.0681261	0	0	0.0639608	0	0.0946	0.172377	0.217185	0.105193	0.265453
TGGTACACACTCCGGA-1_3	0	0.0354902	0.0579958	0.0519406	0.0517789	0.0603663	0.0430495	0	0.127857	0	0.121233	0.0599658	0.0364234	0	0.165598	0.147152	0.0730176	0.0351986	0.055619	0.0718348	0.0385476	0.0868718	0.0437867	0	0	0.0759091	0.0855789	0.0711705	0.0997598	0.0403516	0.142258	0.0833598	0.0752889	0	0.0716026	0	0.121771	0	0.0692727	0	0	0	0.162514	0	0.0361389	0	0	0.0489955	0.0949266	0.140924	0.0384352	0.106667	0.038622	0.0614711	0.0976952	0.035025	0.0611333	0.20383	0.0956	0.0353951	0.105871	0	0.0574637	0	0	0	0.0398111	0	0	0.11966	0.0845583	0.124301	0.172266	0.0681253	0.0557431	0.0523824	0.0648232	0.180563	0.153379	0.0935476	0.0643795	0	0.0637647	0.0832811	0	0	0	0	0	0	0.192488	0.100462	0.391707	0.20913	0	0	0.158667	0	0	0.098447	0.0845292	0.141095	0.142952	0.0624595	0	0	0	0.0546111	0	0	0.238245	0	0	0	0.112296	0.0875648	0.0842099	0.100192	0.0760123	0	0	0	0	0.0782222	0.0358772	0	0	0.0879362	0	0.064875	0.155381	0	0.0523268	0.0748462	0	0	0.0569683	0	0	0	0	0.0672619	0	0	0	0.0690243	0	0.0360303	0	0	0	0	0	0	0.138143	0.0878426	0	0.0601795	0	0	0	0.0691935	0.12981	0	0	0.139905	0	0.0880639	0.101484	0.0368447	0	0.128248	0.125021	0	0.0693111	0	0.0934762	0	0	0.0695778	0.0660376	0	0.0843867	0	0.574521	0.0341522	0.0343561	0.0876972	0.0745533	0.0582222	0	0.107929	0.278593	0	0.144198	0.1485	0.0919804	0.404029	0.484858	0	0	0	0	0.0960333	0.0360362	0.106669	0	0.0731398	0.116592	0.109991	0.134795	0	0.0613259	0.131478	0.130713	0.0691778	0.0638796	0.217407	0	0.246	0.0470833	0	0	0	0.134333	0	0	0	0	0	0	0	0	0.0386019	0.0741429	0.100815	0.0787576	0	0.0382982	0	0	0	0.205481	0.134714	0.0576822	0.0821509	0.24525	0.0748095	0.0725238	0	0	0.134905	0.0437867	0.120957	0.0523684	0.0525031	0.0610606	0.051	0	0	0.0692384	0.0732857	0.109722	0.0887681	0	0	0.0926667	0.118625	0	0	0.0732857	0	0.0401667	0.102074	0	0.157944	0.0853333	0	0	0.0644762	0.164826	0	0.0838497	0	0.0362727	0	0.189867	0.0981111	0	0.0903725	0.101936	0.065129	0	0.07047	0.109778	0	0.0612033	0	0.104852	0	0.0633542	0	0	0	0	0	0.0414946	0	0.112458	0	0	0	0	0.103148	0.0980667	0.161222	0	0.0363725	0.476987	0.0602963	0.0356158	0.0856436	0.106866	0.158779	0	0	0	0.0561812	0	0	0	0	0	0.328611	0	0.0403871	0	0.0368919	0	0	0.0622202	0.05422	0	0	0.173121	0.166111	0	0	0.0647897	0.068945	0.0848114	0.0850929	0.0760282	0.0795442	0.0904942	0.080524	0.0809083	0.0711658	0.0760315	0.0896998	0.0850133	0.0850938	0.070102	0.0806285	0.071592	0.0845954	0.0714163	0.0797688	0.0758789	0.0792	0.0705118	0.0736857	0.0708208	0	0.0869365	0.0844783	0.085067	0.0892085	0.0885658	0.0802391	0.0938003	0.0791276	0.0891259	0.0849635	0.0990378	0.0748003	0.0752982	0	0.075745	0.0941608	0.0838503	0.0763051	0.0987017	0.0900182	0.0708067	0	0.0892417	0.0710498	0.0851343	0.0806269	0.0802355	0.0353939	0.0360909	0.135952	0.16314	0.0818056	0.047375	0.0971546	0.0583917	0.125398	0	0.134104	0	0	0	0	0.309215	0.179783	0	0	0	0.0489565	0	0.102678	0	0	0	0	0.0912867	0.23273	0	0.0350867	0.172303	0.0656869	0	0.366405	0	0	0.164426	0	0.0365205	0	0	0.0713095	0.0453947	0.0372973	0.100684	0	0.0650125	0.0517135	0	0	0	0	0.269407	0	0	0	0.11648	0	0	0.0503182	0	0.0380882	0	0	0	0	0.0370088	0	0	0	0	0.114328	0.106397	0.182038	0.109245	0	0.0535064	0.157944	0	0.0358108	0.0967667	0	0.124926	0.0408283	0.108382	0.409264	0.192278	0.119008	0	0.104241	0.0788661	0.0393431	0.27479	0.0401136	0.248662	0.27154	0.0667312	0.0554	0.0555789	0.162447	0.0492	0.0625143	0.0627316	0.0822294	0.144693	0.0604417	0.208115	0.2337	0.207996	0.320034	0.413413	0.213102	0.290915	0.146212	0.146924	0.202027	0.0924638	0.163725	0.203305	0.300064	0.112019	0.119137	0.126313	0.129003	0.169954	0.256795	0.200373	0.187173	0.243583	0.157135	0.194275	0.105294	0.0957952	0	0.100504	0.0535965	0.0344426	0.37997	0.0378646	0	0	0	0	0.0546111	0	0.044375	0	0.0816667	0	0	0	0.0518182	0.152257	0	0.171942	0.0834242	0	0.0823155	0.0524167	0.0523684	0	0	0	0.0523684	0	0	0.0494472	0.0369762	0	0.101307	0	0.0870299	0.0530455	0	0.0409524	0.0609431	0.0422529	0	0.141167	0.0993885	0	0.0723605	0.0695417	0.103127	0	0.069914	0	0.0804074	0.0870112	0	0.139241	0.146512	0.141187	0.106037	0.0828889	0.0685946	0	0	0.0504902	0	0.0830941	0.180739	0.113037	0.108351	0.230062
ATTTACCTCGTGCACG-1_3	0	0	0	0.0519439	0.0694191	0.0527921	0.0522871	0	0	0	0.100132	0.0376667	0	0	0.168	0.12041	0.0676373	0.0365532	0.0365397	0.0706608	0.0394524	0.0825481	0	0	0	0.0745022	0.0620614	0.0502235	0.0883934	0	0.124859	0.0782764	0.0640222	0	0.0538974	0	0.0654167	0	0.0679899	0	0	0	0.144628	0	0	0	0	0.0371802	0.0864689	0.142747	0.03875	0.0944279	0.0496545	0.0604133	0.092943	0.035175	0.0604667	0.186261	0.0543667	0.0352222	0.0958833	0	0.0573526	0	0	0.0376765	0	0	0.0371667	0.130727	0.0618167	0.124379	0.169809	0.0739418	0.0765833	0.0428464	0.0641995	0.176649	0.153638	0.0798857	0.0585556	0	0.115059	0.0834839	0.07925	0	0	0	0	0	0.171839	0.0992348	0.393794	0.208839	0	0	0.157722	0	0	0.0577273	0.0623875	0.140095	0.139619	0.0382342	0	0	0	0.0580926	0	0	0.237977	0	0	0	0.109704	0.0883241	0.0841893	0.0949157	0.0761975	0	0	0	0	0	0	0	0	0.0879409	0	0.050026	0.150876	0	0.0350261	0	0	0	0.0359603	0	0	0	0	0	0	0	0	0.068777	0	0.0364924	0	0	0	0	0	0	0.140667	0.0893519	0	0.0508462	0	0	0	0.0396022	0	0	0	0.13681	0	0.0885068	0.101916	0.0368265	0	0.11454	0.119708	0.07925	0.130133	0	0.0955079	0	0	0.0691111	0.0511452	0	0.122107	0	0.573847	0.0342826	0	0.0809281	0.0722267	0.0560556	0	0.108342	0.217852	0	0.152356	0.152833	0.0942549	0.403853	0.484727	0	0	0	0	0.0995	0.0569638	0.106311	0	0.0725484	0.111931	0.0627105	0.1305	0	0.0618259	0.1295	0.14898	0.0678667	0.0645648	0.31963	0.0855278	0.247792	0.0481111	0	0	0	0.135733	0	0	0	0.0586863	0	0	0	0	0.03875	0.0680272	0.0919553	0.0571061	0	0.0615526	0	0	0	0.108296	0.0722381	0.0365194	0.0720281	0.2475	0.0731429	0.0739762	0	0	0	0	0.112801	0.0526842	0.0543585	0.0834773	0.0616993	0	0	0.075064	0.0717381	0.060963	0.0506087	0	0	0.0914348	0.122958	0	0	0.0717381	0	0.0408021	0	0	0.157722	0.0492222	0	0	0.0382952	0.156929	0	0.0889603	0	0.0357803	0	0.191977	0.0948788	0	0.0552549	0.093324	0.0659892	0.0937	0.07121	0.0598333	0	0.0605122	0.0345789	0.10763	0	0.0673333	0	0	0	0	0	0.0410753	0	0	0	0	0	0	0	0	0.163056	0	0.0500098	0.474941	0.0511519	0.0521638	0.0800538	0.0960115	0.151377	0.069119	0	0	0.057471	0	0	0	0	0	0.166444	0	0	0	0.037964	0	0	0.0544435	0.0554067	0	0	0.0909091	0.162222	0	0	0.0513897	0	0.089271	0.0900381	0.0714362	0.0751463	0.0908557	0.0761542	0.0805517	0.0758375	0.0759884	0.0804245	0.0760933	0.0900955	0.0791531	0.0896932	0.075995	0.0850796	0.0715075	0.0848174	0.0804411	0.0837282	0.0701465	0.0782504	0.0704573	0	0.0779471	0.0756717	0.0756298	0.0932103	0.0836855	0.0892727	0.0843942	0.0741531	0.0847466	0.076136	0.0941804	0.0794349	0.0751926	0.0796801	0.0757783	0.0849648	0.0847874	0.0713615	0.0805383	0.0855522	0	0.0708683	0.07597	0.0710796	0.0897313	0.0760348	0.0762289	0.0352955	0.0555606	0.135762	0.159129	0.0816944	0.0481111	0.0968011	0.05785	0.123758	0	0.131486	0	0	0	0	0.311099	0.176442	0	0	0	0.0862029	0	0.101463	0	0	0	0	0.0703533	0.22681	0	0.03506	0.175788	0.0375455	0	0.365348	0	0	0.160174	0	0.0361507	0	0.0608707	0.0712143	0.0454474	0.0363198	0.0537368	0	0.0582932	0.0510058	0	0	0	0	0.2625	0	0	0	0.113238	0.0380201	0	0.0511212	0	0	0.0526842	0	0	0	0.0369737	0	0	0	0	0.0963051	0.105468	0.183671	0.120448	0	0.0524487	0.157722	0	0	0.0966333	0	0.142722	0.0405253	0.0975425	0.406633	0.189765	0.167348	0.115708	0.097823	0.100063	0.0396765	0.270162	0.0502917	0.247349	0.270401	0.0664355	0.0561667	0.0526842	0.124583	0.0384353	0.0635571	0.0740476	0.0942554	0.129792	0.0499542	0.204561	0.227309	0.19879	0.322061	0.408203	0.214638	0.28443	0.146079	0.149252	0.197554	0.0926449	0.163809	0.199179	0.302625	0.109341	0.12824	0.126486	0.126661	0.157696	0.254758	0.200142	0.188909	0.24567	0.153962	0.184106	0.100427	0.0854246	0	0.100911	0	0.0348689	0.381696	0	0	0	0	0	0	0	0	0	0.04428	0	0	0	0.0940152	0.104146	0.125125	0.167511	0	0	0.08711	0.0344423	0	0	0	0	0	0	0	0.0496992	0.0364921	0	0.0789457	0	0.0998437	0.0614455	0	0.0417738	0.0584634	0.0428851	0	0.203095	0.0871862	0	0.055068	0.0682604	0.0535576	0	0.072871	0	0.0782346	0.0869623	0	0.142782	0.173595	0.134378	0	0.0801389	0.0678423	0	0	0.0650049	0	0.0843725	0.169396	0.220333	0.107316	0.236993
TCGACCTTCTAAACGC-1_3	0	0	0.0642532	0.0517789	0.0429208	0.0514323	0.0518647	0	0.13081	0	0.0783023	0.0618205	0	0	0.172011	0.0915048	0.0672373	0.034844	0.0361746	0.0620737	0.0506587	0.0825417	0	0	0.0415208	0.0374978	0	0.0605644	0.0883727	0	0.11392	0.0716707	0.0495067	0	0.0348141	0	0.0650417	0.0502879	0	0	0	0	0.0960546	0	0	0	0.042086	0.0616667	0.0783192	0.130715	0.0388981	0.100428	0.0487764	0.0609378	0.0921622	0	0.0494196	0.175063	0.0986833	0	0.0969208	0	0.0574466	0	0	0.0396471	0.0415667	0	0	0.143007	0.05095	0.11745	0.176794	0.0677226	0.0726597	0.0523758	0.0571944	0.174766	0.17406	0.0859286	0.0583375	0	0.0592745	0.0887048	0.0788056	0	0	0	0	0	0.116935	0.0780152	0.387815	0.212341	0	0	0.164889	0	0	0.077	0.0727042	0.139238	0.138048	0.0363694	0	0	0	0.0599074	0.0890145	0	0.223778	0	0.0671667	0	0.108481	0.0373981	0.0619506	0.0953078	0	0	0	0	0	0	0	0	0	0.0923452	0	0.049724	0.155533	0	0.0350327	0	0	0	0.0359683	0	0	0	0	0	0	0	0	0.080574	0	0.0786742	0	0	0	0	0	0	0.13081	0.0394259	0	0.0496227	0	0	0	0.0385161	0	0	0	0	0	0.080347	0.0962175	0.0368311	0	0.100535	0	0.0824444	0.129444	0	0.095619	0	0	0.0687111	0.035828	0	0.122013	0	0.57011	0.0357029	0.0356212	0.0809608	0.0722133	0	0	0.106867	0.21413	0	0.145937	0.151944	0.0929118	0.397495	0.479678	0	0	0	0	0.0947	0	0.0780364	0	0.0409892	0.0956435	0.0611228	0.121582	0	0.0503593	0.0672278	0.146013	0	0.0371389	0.108481	0	0.237042	0.0452361	0	0	0	0.128822	0	0	0	0.0609412	0	0	0	0	0.0373981	0.0809184	0.10119	0.0579015	0	0.0622719	0	0.168	0.0868333	0.201074	0.131881	0.0764419	0.0794807	0.232125	0.0723571	0.0723571	0	0	0.128286	0	0.116081	0.0561228	0.0519371	0.0807538	0.0518442	0	0	0.0743929	0	0.059037	0.0491014	0	0	0.048058	0.116958	0	0	0	0	0.0400937	0	0	0.157778	0.0827083	0	0	0	0.151549	0	0.0840846	0	0	0	0.184686	0	0	0.0696601	0.102301	0.050371	0.0975333	0.0710867	0.0571296	0	0.0361789	0.0352515	0.0557593	0	0.0623125	0	0	0	0	0	0.0407204	0	0	0	0	0	0	0	0.0505333	0.1545	0	0.0510343	0.471523	0.050737	0.0492994	0.0643154	0.0896379	0.144451	0	0	0	0.0541522	0	0	0	0	0	0.306333	0	0	0	0.0363694	0	0	0.0609732	0.0523533	0	0	0.171879	0.160389	0	0	0.062641	0.0693952	0.0749293	0.0902023	0.0716103	0.0795068	0.0852537	0.081141	0.0804583	0.0711526	0.0713267	0.0805406	0.09055	0.0894322	0.070102	0.0846086	0.0712753	0.0846053	0.0713267	0.0752379	0.0714362	0.0743949	0.0703451	0	0.0706549	0.0740204	0.0774268	0.075635	0.0852797	0.0841419	0.0887538	0.0802879	0.0888426	0.0740204	0.0841361	0.0758905	0.102521	0.0798376	0.070531	0.0801943	0.07535	0.099392	0.0932857	0.0712289	0.0801117	0.0806219	0	0.071175	0.08472	0.0714975	0.0857861	0.0860232	0.0762736	0.0348258	0.0370455	0.133	0.126763	0.0800833	0.0452361	0.0939382	0.0600833	0.102337	0	0.110181	0	0	0	0	0.308179	0.178222	0	0	0	0.0507826	0	0.0849449	0	0	0	0	0.0697267	0.179032	0	0.0346733	0.170455	0.0374545	0	0.366286	0	0	0.16649	0	0	0	0.055254	0.0712381	0.0460205	0.0368514	0.104333	0	0.0587644	0.0347544	0	0	0	0	0.206759	0	0	0	0.116365	0	0	0.0479848	0	0.037	0	0	0	0	0.0364649	0	0	0	0	0.0651412	0.0928924	0.177231	0.0775573	0	0.0536859	0.1545	0.0712381	0.0373153	0.0947	0	0.111774	0.0393131	0.0870882	0.405836	0.184253	0.143068	0.115042	0.107374	0.0939003	0.0398333	0.263878	0.0400038	0.243203	0.272727	0.0664194	0.0548333	0.0525263	0.119886	0.0488	0.0756571	0.0620952	0.0880671	0.133939	0	0.205711	0.226695	0.196396	0.321318	0.408424	0.2148	0.279401	0.137078	0.149205	0.193036	0.088313	0.163419	0.182552	0.318385	0.118023	0.127432	0.126335	0.132165	0.16429	0.247988	0.189138	0.163209	0.240041	0.150247	0.191225	0.100055	0.0912793	0	0.10027	0.0534561	0.0347814	0.385594	0	0	0	0	0	0	0	0	0	0.0476267	0	0	0	0.050803	0.130368	0.112833	0.164008	0	0	0.0774628	0.0360513	0	0	0	0	0	0	0.0405714	0.0377805	0.0588413	0	0.0866925	0	0.0928023	0.0534727	0	0.0440476	0.0589268	0.0416322	0	0.134238	0.0935586	0	0.0551973	0.0679792	0.0359394	0	0.0706559	0	0.0805309	0.0871715	0	0.14146	0.140012	0.138689	0.100889	0.0808611	0.0614077	0	0	0.0494951	0	0.103843	0.162742	0.204741	0.0547544	0.190848
GTAATGCAGGTTGACG-1_3	0	0	0.0582384	0.0518581	0.0520924	0.0522013	0.0609241	0	0	0	0.0990698	0.0597179	0	0	0.133609	0.115257	0.0727569	0.0360284	0.0351349	0.0711504	0.0387738	0.0823686	0	0	0	0.074961	0.0617807	0.0817348	0.0771263	0.040033	0.129275	0.0777764	0.0632533	0	0.0716667	0	0.0653333	0	0.0702929	0	0	0	0.145137	0	0	0	0	0.0493919	0.101791	0.130137	0.0380741	0.0868818	0.0490325	0.0620533	0.0874118	0	0.0598235	0.192971	0.05055	0.0347469	0.0840917	0	0.0573355	0	0	0.0375196	0.0397222	0	0.0363596	0.139071	0.0736333	0.135578	0.16956	0.0797204	0.0758194	0.0513464	0.0712677	0.176339	0.153584	0.105843	0.0699099	0	0.0622941	0.0835803	0.0773611	0	0	0	0	0	0.188542	0.100152	0.392433	0.209105	0	0	0.1615	0	0	0.078053	0.0613792	0.139905	0.143619	0.0376396	0	0	0	0.0583704	0	0	0.231318	0	0	0	0.112815	0.0618519	0.0730494	0.0948353	0.0414198	0	0	0	0	0	0	0	0	0.0872317	0	0.0361302	0.15076	0	0.0520261	0	0	0	0.0566032	0	0	0	0	0.0687381	0	0	0	0.0620177	0	0	0	0	0	0	0	0	0.133762	0.0370278	0	0.0597839	0	0	0	0.0394516	0	0	0	0.142381	0	0.0881918	0.101671	0.0363516	0	0.120754	0.122583	0	0.0697111	0	0.0951429	0	0	0.0690222	0.0517527	0	0.12324	0	0.570928	0	0.0545303	0.0875904	0.0736867	0.0557593	0	0.108165	0.220981	0.0370098	0.151936	0.151944	0.0941275	0.400409	0.481961	0	0	0	0	0.0998333	0.0567681	0.095097	0	0.0737419	0.101331	0.0622368	0.122997	0	0.0618222	0.129944	0.149813	0.0665778	0.0637315	0.323296	0.0863889	0.240625	0.0471944	0	0	0	0.132378	0	0	0	0	0	0	0	0	0.0387685	0.0740272	0.100609	0.0781667	0	0.0384211	0	0	0	0.100926	0.0675	0.0352326	0.0721368	0.244583	0.0751429	0	0	0	0	0	0.108245	0	0.053956	0.0817273	0.0618297	0	0	0.0753311	0.0745238	0.109981	0.088971	0	0	0.0930725	0.123375	0	0	0	0	0	0	0	0.151944	0.0481944	0	0	0.0394095	0.154209	0	0.0888325	0	0	0	0.191743	0.0974545	0	0.0717255	0.101736	0.0663978	0	0.0798633	0.109	0	0.0614309	0	0.109148	0	0.0657917	0	0	0	0	0	0.0417742	0	0	0	0	0	0	0.100926	0.05055	0.153833	0	0	0.475459	0.0511296	0.0807401	0.0726462	0.0963314	0.148697	0.0702143	0	0	0.0568551	0	0	0	0	0	0.164278	0	0.0394516	0	0	0	0	0.0541905	0.05484	0	0	0.0934545	0.166889	0	0	0.0509538	0	0.089665	0.080733	0.0758474	0.0845034	0.0904842	0.0761277	0.080885	0.0758209	0.0806103	0.0807529	0.0896633	0.0901122	0.0747024	0.0895887	0.0715721	0.0807181	0.0715158	0.0803451	0.0849619	0.0790376	0.0705842	0.0734508	0.0708928	0	0.0872222	0.0756567	0.0802948	0.0793214	0.0894752	0.0893653	0.0987343	0.0743384	0.0943214	0.0803632	0.0989811	0.0750795	0.0800854	0.0842647	0.0799583	0.0847956	0.0930102	0.0762421	0.0846233	0.0808027	0.070755	0.080085	0.08946	0.0757413	0.0897197	0.0761609	0.0805091	0.0352955	0	0.132429	0.156269	0.07975	0.0460972	0.0931008	0.0351083	0.123644	0	0.129153	0	0	0	0	0.308147	0.178108	0	0	0	0	0	0.100094	0	0	0	0	0.05228	0.222587	0	0.0345933	0.085303	0.0374646	0	0.362683	0	0	0.159974	0	0.0361142	0	0.0553447	0.0687381	0	0.037491	0.0551053	0	0.0652231	0.0505029	0	0	0	0	0.257574	0	0	0	0.113273	0	0	0.0489242	0	0	0	0	0	0	0.0363596	0	0	0	0	0.0802599	0.0990823	0.175247	0.0914323	0	0.0528013	0.153833	0	0	0.0943	0	0.11097	0.0407273	0.0878464	0.408069	0.191275	0.120091	0.112875	0.10125	0.0793255	0.0389608	0.265067	0.0510227	0.241715	0.272617	0.0666595	0.0555	0.0548772	0.139591	0.0384039	0.0629143	0.049974	0.0938723	0.14046	0.0377458	0.208137	0.235178	0.205919	0.320066	0.411551	0.213108	0.285741	0.143095	0.1546	0.201681	0.0925232	0.168332	0.199396	0.304911	0.115322	0.131051	0.12906	0.135741	0.162465	0.257516	0.202198	0.186669	0.245037	0.154088	0.194061	0.0946401	0.0804451	0	0.0938591	0.0525439	0.0347814	0.374954	0	0	0	0	0	0	0	0	0	0.0459467	0	0	0	0.0935	0.119713	0.126417	0.176138	0	0	0.0955874	0.0352436	0	0	0	0	0	0	0.0405833	0.0381341	0.0371905	0	0.0857468	0	0.0992943	0.0446333	0	0	0.0610244	0.0429425	0	0.197786	0.106225	0	0.0738776	0.0405	0.0704545	0	0.0706022	0	0.0455556	0.0910851	0	0.10969	0.175095	0.136625	0.102852	0.0830556	0.0747275	0	0	0.0646863	0	0.0953529	0.174238	0.215889	0.108193	0.226442
GCTGGGTCATCGATAC-1_3	0	0	0.0579156	0.0599472	0.05133	0.0603795	0.0606799	0	0.130381	0	0.101264	0.0604786	0	0	0.133494	0.121143	0.0673647	0.0549433	0.0560635	0.0719823	0.0385952	0.0777853	0	0	0	0.0760909	0.0604211	0.050572	0.0999255	0	0.137701	0.0777825	0.06284	0.0339608	0.0539423	0	0.0664583	0	0.0692525	0	0	0	0.147842	0	0	0	0	0.0497387	0.0871102	0.139229	0.038963	0.10679	0.0377561	0.0366489	0.0978681	0	0.0614118	0.18681	0.0504333	0.0349938	0.0837583	0	0	0	0	0.0377647	0	0.0340417	0.0370614	0.128369	0.0618333	0.117786	0.169538	0.07417	0.0553889	0.0514869	0.0580429	0.171923	0.153107	0.0931714	0.0585514	0	0.0639608	0.0833554	0.0785556	0	0	0	0	0	0.208696	0.100947	0.392548	0.210585	0	0	0.163333	0	0	0.0568788	0.0617958	0.142476	0.139429	0.0626847	0	0	0	0.0566667	0.0464058	0	0.239339	0	0	0	0.109556	0.0871204	0.0840535	0.105596	0.0759877	0	0	0	0	0.0771667	0.0355439	0	0	0.0938582	0	0.0646875	0.155414	0	0.0527647	0.0750769	0	0	0.0575	0	0	0	0	0.0685238	0	0	0	0.0810353	0	0.0566894	0	0	0	0	0	0	0	0.111463	0	0.0505458	0	0	0	0.0699892	0.128	0	0	0.139429	0	0.0875388	0.0969238	0.0369087	0	0.108418	0.066875	0.0806667	0.1302	0	0.0506667	0	0	0.0702222	0.0659355	0	0.08536	0	0.574949	0.0365072	0	0.0939847	0.0929333	0.0586481	0	0.10748	0.2765	0	0.146576	0	0.0381765	0.404667	0.486061	0	0	0	0	0	0.0356304	0.111156	0	0.0732258	0.106156	0.110307	0.141763	0	0.0512593	0.100344	0.1303	0.0679333	0.0653704	0.215519	0	0.243333	0.0473056	0	0	0	0.0712	0	0	0	0.0596863	0	0	0	0	0.0383056	0.0804172	0.100965	0.0585076	0	0.0619649	0	0	0	0.203333	0.133333	0.0567907	0.0813825	0.245083	0.0730476	0.0732619	0	0	0	0.04328	0.112496	0.0580702	0.0358176	0.0609129	0.0610254	0	0	0.0748874	0.0730476	0.0611111	0.0507246	0	0	0.0922319	0	0	0	0.0699048	0	0.0404896	0.100667	0	0.158722	0.0484861	0	0	0.064019	0.157203	0	0.0886839	0	0.035197	0	0.191958	0.0698182	0	0.0358758	0.102082	0.0659032	0.0954	0.07981	0.0589444	0	0.0609593	0.0348772	0.0581852	0	0.0662292	0	0	0	0	0	0.041828	0	0	0	0	0	0	0	0	0.156667	0	0.0494951	0.475564	0.0513296	0.0663051	0.0790026	0.101153	0.153558	0.0718571	0	0	0.0769493	0	0	0	0	0	0.318556	0	0	0	0.036973	0	0	0.0703185	0.0909667	0	0	0.172485	0.162	0	0	0.0787436	0.0734261	0.0846212	0.0847463	0.0712935	0.0794133	0.090325	0.0805572	0.0810267	0.0711376	0.0762239	0.0851907	0.0804567	0.0852529	0.070102	0.080675	0.0716086	0.0804129	0.0714527	0.0755846	0.0801924	0.0840838	0.074867	0.0783161	0.0707219	0	0.0871058	0.0847217	0.0806566	0.093265	0.0839846	0.0842256	0.0890897	0.0793282	0.0985357	0.0759386	0.0894261	0.0753096	0.0798911	0.0749481	0.0758167	0.089263	0.0792755	0.0762786	0.0852283	0.0854229	0.0709833	0	0.0712267	0.075665	0.0891907	0.0764245	0.0757098	0.0365985	0.0564242	0.137048	0.166387	0.0824444	0	0.0974328	0.0593833	0.126739	0	0.136361	0	0	0	0	0.311404	0.178115	0	0	0	0.0878551	0	0.0957603	0	0	0	0	0.07438	0.237524	0	0.03524	0.173	0.0401616	0	0.364846	0	0	0.166503	0	0.0368174	0	0	0.0716429	0.046345	0.0370315	0.0988421	0	0.0652356	0.0519825	0	0	0	0	0.275	0	0	0	0.119404	0	0	0	0	0	0	0	0	0	0.0372105	0	0	0	0	0.101808	0.1073	0.18241	0.111802	0	0.0541154	0.159222	0	0	0.0975333	0	0.136159	0.0408889	0.100484	0.406343	0.187029	0.14	0.114667	0.104336	0.100971	0.039902	0.268779	0.0501439	0.248575	0.274881	0.0668065	0.0554	0.0563158	0.0778712	0	0.0496524	0.0622078	0.106156	0.136855	0.0602167	0.2097	0.235006	0.205822	0.315871	0.417514	0.21146	0.289685	0.149204	0.149636	0.201873	0.0882536	0.168584	0.213396	0.299914	0.106009	0.119154	0.126354	0.123271	0.159969	0.256429	0.200259	0.192774	0.241752	0.154179	0.190303	0.0997771	0.0905456	0	0.100474	0	0	0.377513	0.0378958	0	0	0	0	0	0	0	0	0.0473867	0	0	0	0.093303	0.135953	0.116083	0.17638	0	0	0.095665	0.0359359	0	0	0	0	0	0	0.0405	0.0501423	0.0356667	0	0.0869793	0	0.0991908	0.0528061	0	0.0410952	0.10174	0.0425057	0	0.206167	0.0936207	0	0.0727483	0.0410625	0.0697273	0	0	0	0.114395	0.0869484	0	0.17131	0.212405	0.1436	0.109556	0.084	0.0688671	0	0	0.0772402	0	0.093251	0.177603	0.214519	0.153614	0.249638
ACGGTCGTCGCCAGTG-1_3	0	0	0.0580063	0.060396	0.0609505	0.0519736	0.060462	0	0	0	0.0990233	0.0611624	0	0	0.102322	0.142105	0.0727941	0.0355035	0.0352778	0.0706018	0	0.0824215	0.0438533	0	0	0.0751429	0.0857982	0.0600152	0.100284	0.0403663	0.141577	0.0834492	0.0754756	0	0.071109	0	0.122167	0	0.0406061	0	0	0	0.146399	0	0	0	0	0.061536	0.101297	0.14147	0.0384537	0.106898	0.0486423	0.0729333	0.0977611	0.0349583	0.0708078	0.186086	0.0956333	0.0346173	0.0724167	0	0.0629274	0	0	0	0	0	0.0365965	0.129996	0.0727833	0.117463	0.167659	0.0855168	0.0744792	0.0511765	0.0778864	0.172271	0.153958	0.0928333	0.0751803	0	0.0617255	0.0779137	0.0783611	0	0	0	0	0	0.205339	0.0803939	0.391512	0.210735	0	0	0.162833	0	0	0.0772803	0.0726042	0.141762	0.143524	0.0625586	0	0	0	0.0565185	0	0	0.239468	0	0	0	0.112741	0.08825	0.0848724	0.0952216	0.0775802	0	0	0	0	0.0768611	0.0354474	0	0	0.0940024	0	0.0502135	0.150812	0	0.0346144	0.0738205	0	0	0.0354603	0	0	0	0	0	0	0	0	0.0749603	0	0.0355152	0	0	0	0	0	0	0.130048	0.110574	0	0.0596337	0	0	0	0.0681935	0.127476	0	0	0.142143	0	0.0876781	0.101203	0.0365388	0	0.127635	0.121146	0.0768611	0.126844	0	0.092873	0	0	0.0698889	0.0661022	0	0.12388	0	0.57483	0.0340942	0.0553636	0.0872919	0.0925533	0.055463	0	0.107682	0.275944	0.0368333	0.151701	0.148056	0.0915098	0.404544	0.485303	0	0	0	0	0.0957	0.0363768	0.100998	0	0.0738172	0.116081	0.132386	0.138186	0	0.0606667	0.144372	0.131687	0.0702222	0.0628981	0.212333	0	0.24225	0.0477917	0	0	0	0.130911	0	0	0	0.057	0	0	0	0	0.0381759	0.0802154	0.104805	0.0774242	0	0.0615175	0	0	0	0.103519	0.0691667	0.0567287	0.0818421	0.246375	0.0750952	0.0709048	0	0	0.130048	0.0431333	0.120486	0.0522281	0.0527107	0.081447	0.0513841	0	0	0.080872	0.0744048	0.10987	0.0888841	0	0	0.093	0.118208	0	0	0	0	0.0394583	0.100259	0	0.154222	0.0845139	0	0	0.0644571	0.164422	0	0.0839447	0	0	0	0.195975	0.0967071	0	0.088902	0.105816	0.065043	0.0908333	0.08802	0.107481	0	0.0613902	0.034076	0.104259	0	0.06425	0	0	0	0	0	0.0416452	0	0	0	0	0	0	0.100259	0.0950667	0.155333	0	0.0489559	0.476842	0.0509444	0.0509153	0.0790615	0.101525	0.153771	0.0705476	0	0	0.0566304	0	0	0	0	0	0.323222	0	0.0404301	0	0.0378468	0	0	0.0621012	0.0546333	0	0	0.0933939	0.166778	0	0	0.0645846	0.0688608	0.0800606	0.0893864	0.075942	0.0749133	0.0906451	0.0761575	0.0806267	0.0712537	0.0760564	0.0896318	0.08092	0.0849548	0.0745833	0.0849237	0.0715771	0.0801012	0.071393	0.0799112	0.0756799	0.0793795	0.0705303	0.073506	0.0708392	0	0.0776226	0.0755067	0.0804255	0.0882496	0.0843368	0.0800034	0.0889611	0.0785357	0.0891105	0.0801327	0.0985911	0.079445	0.0706583	0.0797906	0.0802583	0.089258	0.0837568	0.0762819	0.084885	0.0851741	0.0710733	0.0755733	0.0802	0.0756733	0.0847181	0.0809602	0.0805672	0.0361212	0.0563333	0.132762	0.165032	0.0799444	0.0450139	0.0971237	0.0586583	0.115462	0	0.134861	0	0	0	0	0.309189	0.181848	0	0	0	0.0876812	0	0.102099	0	0	0	0	0.0735933	0.235524	0	0.03464	0.173485	0.0393939	0	0.365609	0	0	0.166632	0	0.0369498	0	0.055263	0.0697143	0.0453713	0.0373468	0.100947	0	0.0652055	0.0504503	0	0	0	0	0.272667	0	0	0	0.11666	0	0	0.0477424	0	0	0	0	0	0	0.0364211	0	0	0	0	0.100198	0.106888	0.182052	0.109849	0	0.0527436	0.154222	0	0	0.0945333	0	0.134593	0.0408687	0.100062	0.408478	0.192304	0.161083	0.114375	0.100965	0.0933228	0.0393627	0.271209	0.0511515	0.249772	0.270364	0.0663889	0.0555	0.0522281	0.138689	0.0390275	0.063119	0.073355	0.111569	0.140636	0.0598625	0.206405	0.235219	0.207812	0.319981	0.415032	0.212904	0.290884	0.137265	0.149629	0.2039	0.0924609	0.170899	0.210046	0.300449	0.108963	0.119187	0.123951	0.120472	0.167553	0.263783	0.202181	0.195419	0.246427	0.156947	0.196367	0.105436	0.095743	0	0.097239	0.0522281	0.0343989	0.380783	0	0	0	0	0	0	0	0	0	0.0457333	0	0	0	0.0940758	0.150596	0.11675	0.176103	0	0	0.0869288	0.035141	0	0	0	0	0	0	0	0.0492358	0.0369603	0	0.0870491	0	0.105715	0.0447152	0	0.040369	0.0606179	0.042092	0	0.207071	0.105526	0	0.0733878	0.0683542	0.0528848	0	0.067828	0	0.079679	0.083272	0	0.14077	0.207595	0.14126	0.106815	0.0817778	0.0686306	0	0	0.0646814	0	0.105514	0.174518	0.213333	0.103754	0.246192
GACAGCCCACACTTAG-1_3	0	0	0.058308	0.0426502	0.0605446	0.061538	0.0609472	0	0	0	0.122248	0.0831282	0	0	0.0725172	0.0918286	0.0675078	0.0354894	0.035119	0.0716755	0.0391825	0.0824647	0	0	0.0402708	0.0757013	0.038	0.0712121	0.0945818	0.0399011	0.133005	0.0780163	0.0762578	0	0.0542436	0	0.0662917	0	0.067202	0	0	0	0.146486	0	0.0361574	0	0	0.061473	0.110147	0.129217	0.0384815	0.0937872	0.0488902	0.0736489	0.0974635	0.0570833	0.0604235	0.193181	0.0513833	0	0.0717417	0	0.0573184	0	0	0	0	0	0.0366579	0.118908	0.0505667	0.11818	0.166898	0.0868121	0.0937083	0	0.0714545	0.173933	0.150341	0.0997214	0.0699874	0.112542	0.0622353	0.0782912	0.0814444	0	0	0	0	0	0.191024	0.101008	0.392277	0.215291	0	0	0.163833	0	0	0.0770227	0.0723667	0.142095	0.14181	0.0621261	0	0	0	0.0564074	0	0	0.234874	0	0	0	0.111407	0.0624722	0.0733416	0.0898137	0.041321	0	0	0	0	0	0	0	0	0.0934397	0	0.0500417	0.151084	0	0.0351176	0.0718205	0	0	0.0360714	0	0	0	0	0	0	0	0	0.0682914	0	0.0353409	0	0	0	0	0	0	0	0.0620833	0	0.0601026	0	0	0	0.0668817	0	0	0	0.138571	0	0.0878151	0.101314	0.0368904	0	0.120925	0.125479	0.0814444	0.132267	0	0.0945238	0	0.148611	0.0700444	0.0657903	0	0.122867	0	0.574983	0.0341667	0.0343712	0.0817778	0.0928667	0.0575185	0	0.107893	0.276352	0	0.15172	0.148611	0.0934412	0.404777	0.48483	0	0	0	0	0.0988	0.0576812	0.10079	0	0.0729247	0.101341	0.0848947	0.134516	0	0.0407185	0.130672	0.152513	0.0693333	0.0639074	0.325481	0.0864444	0.242208	0.0482083	0	0	0	0.0709778	0	0	0	0.0602353	0	0	0	0	0.0389074	0.0805692	0.101073	0.0585152	0	0.0626491	0	0.161333	0.0835	0.205889	0.134976	0.056	0.0811298	0.247708	0.0742381	0.0703571	0	0	0.130714	0	0.112768	0.0524035	0.053283	0.0821402	0.0719022	0	0	0.0689934	0.072619	0.0609259	0.0505797	0	0	0.091942	0.122083	0	0	0	0	0.0392187	0	0	0.1585	0.0846806	0	0	0.0638381	0.159699	0	0.0938446	0	0	0	0.19228	0.0980505	0	0.0705752	0.102188	0.0654409	0.0963333	0.08023	0.0601481	0	0.0607967	0.0350409	0.0557222	0	0.0642083	0	0	0	0	0	0.0412903	0	0	0	0	0	0	0	0.0513833	0.155722	0	0.0488922	0.474945	0.0510037	0.0663333	0.0725872	0.101211	0.151249	0.0695714	0	0	0.0561159	0	0	0	0	0	0.321	0	0.0390645	0	0.036982	0	0	0.0619315	0.05416	0	0	0.092303	0.164778	0	0	0.0642923	0	0.0894226	0.0851907	0	0.0750714	0.0908657	0.0854378	0.0809533	0.0712106	0.0761891	0.0851078	0.07589	0.0804707	0.0791973	0.085272	0.0715821	0.0756965	0.0714594	0.0842915	0.0848093	0.0839026	0.0705051	0.0687323	0.0708141	0.0694983	0.0773792	0.0846483	0.0805109	0.0927778	0.088894	0.084633	0.0935195	0.0746395	0.0848724	0.0803814	0.0939175	0.0794179	0.0751742	0.0752797	0.080365	0.0847504	0.0836701	0.0806783	0.0848383	0.0942454	0.0710383	0.071	0.089415	0.0799834	0.0847396	0.0900763	0.0847794	0.0361894	0.0544091	0.130714	0.129108	0.07875	0	0.0967621	0.0570833	0.113417	0	0.111361	0	0	0	0	0.309958	0.181822	0	0	0	0.084	0	0.0856749	0	0	0	0	0.0700867	0.182492	0	0.0343533	0.172909	0.0373838	0	0.365275	0	0	0.166301	0	0.0360776	0	0.0550159	0.0715476	0.0454006	0.0372793	0.104807	0	0.0653484	0.050848	0	0	0	0	0.210796	0	0	0	0.119625	0	0	0	0	0.0369314	0	0	0	0	0.0360439	0	0	0	0	0.0810508	0.0933059	0.1773	0.0781979	0	0.0528526	0.151833	0	0	0.0931	0	0.1215	0.0409293	0.0969444	0.405853	0.187877	0.140121	0.119	0.107543	0.101018	0.0393922	0.268734	0.05075	0.246843	0.273854	0.0668065	0.0560333	0.0563158	0.0776288	0.0383725	0.076081	0.0741299	0.100115	0.136929	0.038	0.208233	0.236933	0.207824	0.323842	0.415865	0.22402	0.293716	0.139898	0.146986	0.201691	0.0961739	0.170971	0.212698	0.302471	0.114815	0.12497	0.126164	0.132144	0.167613	0.259653	0.202403	0.195476	0.245131	0.156682	0.200303	0.100325	0.0906648	0	0.100286	0	0.0344536	0.378229	0	0	0	0	0	0	0	0	0	0.0465333	0	0	0	0.0941061	0.134906	0.1265	0.17406	0	0	0.0912508	0.0355256	0	0	0	0	0	0	0.041619	0.0485041	0.036373	0	0.0864238	0	0.113041	0.0447364	0	0	0.0816098	0.0425517	0	0.200595	0.106501	0	0.0743741	0.0960833	0.0532606	0	0	0	0.0799136	0.0905328	0	0.140057	0.210083	0.141352	0.10637	0.0806944	0.0744527	0	0	0.105176	0	0.104733	0.163215	0.312444	0.153053	0.236656
TCCTAATTCAGGAGAC-1_3	0	0	0.058038	0.0606601	0.0523003	0.0517921	0.0517789	0	0	0	0.120791	0.0372906	0	0	0.134391	0.171095	0.0727451	0.0364823	0.0571429	0.0627139	0.0393611	0.0868494	0	0	0.0378958	0.0625801	0.0854123	0.0704205	0.0939793	0.0399048	0.132615	0.0836118	0.0758844	0	0.0709295	0	0.0654167	0	0.0673535	0	0	0	0.128443	0	0	0	0	0.0366712	0.102811	0.142217	0.0383426	0.107128	0.049748	0.0730444	0.097877	0.03505	0.070698	0.202394	0.0519833	0.035	0.0947042	0	0	0	0	0.0380882	0.0390667	0.0340417	0.0363596	0.138926	0.0723	0.142104	0.169968	0.0865839	0.0766528	0.0513431	0.0710404	0.178299	0.156761	0.10045	0.0642977	0	0.0629608	0.0828313	0.0771667	0	0	0	0	0	0.17075	0.0784697	0.392298	0.208981	0	0	0.162278	0	0	0.0780909	0.0735792	0.140095	0.140857	0.0612703	0	0	0	0.0576667	0.0456812	0	0.23767	0	0	0	0.110667	0.0876667	0.0843416	0.10568	0.0761852	0	0	0	0	0.0771667	0.0355439	0	0	0.0871324	0	0.0492865	0.153074	0	0.053085	0.0718462	0	0	0.0578889	0	0	0.0460417	0	0.0695476	0	0	0	0.0749183	0	0.0565227	0	0	0	0	0	0	0.142476	0.115269	0	0.0502344	0	0	0	0.0675269	0.128	0	0	0.135714	0	0.0885	0.101792	0.0369361	0	0.127367	0.0620625	0.0804167	0.131822	0	0.0952381	0	0	0.0691111	0.0652473	0	0.12324	0	0.57593	0	0	0.086427	0.05458	0.0546667	0	0.111992	0.168241	0	0.151926	0.148667	0.094049	0.406112	0.486594	0	0	0	0	0.0993667	0.0566014	0.111329	0	0.0720645	0.117039	0.108289	0.138165	0	0.0617148	0.113761	0.14944	0.0665556	0.0637778	0.318148	0.0857778	0.245083	0.046875	0	0	0	0.136089	0	0	0	0.0595098	0	0	0	0	0.0390648	0.0740204	0.100547	0.0778939	0	0.0621491	0	0.148667	0.0771667	0.203815	0.133643	0.036186	0.0718526	0.243375	0.0737619	0.0739286	0	0	0.128	0.04328	0.120321	0	0.0542704	0.0721098	0.0620217	0	0	0.0752472	0.0711905	0.112556	0.0909855	0	0	0.0909565	0.122792	0	0	0.0673333	0	0.0407812	0.100667	0	0.159056	0.0858333	0	0	0.0632762	0.161534	0	0.0891174	0	0.0343788	0	0.19348	0.066697	0	0.0904052	0.101676	0.0657204	0.0951	0.0801333	0.109463	0	0.0602439	0.0348246	0.107111	0	0.067125	0	0	0	0	0	0.0415484	0	0.119333	0	0	0	0	0.100667	0.0945333	0.160667	0	0.0509216	0.476768	0.0514185	0.0502881	0.0797692	0.100598	0.156184	0.0673333	0	0	0.0763116	0	0	0	0	0	0.167889	0	0.0390753	0	0.0368919	0	0	0.0700565	0.07274	0	0	0.091697	0.163667	0	0	0.0782923	0.0734261	0.0940522	0.0855655	0.0758491	0.0749099	0.0905937	0.0853433	0.0806967	0.0710547	0.0805904	0.0803499	0.089715	0.0944405	0.070102	0.0894726	0.0716153	0.0893566	0.071476	0.0754456	0.085063	0.0840632	0.0748485	0.073342	0.0707035	0.0696582	0.0822011	0.0849167	0.0802295	0.0889692	0.0886137	0.0850354	0.0892335	0.0785986	0.0938605	0.0760564	0.094543	0.0752403	0.0752563	0.0755109	0.07582	0.0941374	0.083852	0.0713234	0.0849967	0.0904444	0.07084	0.0712317	0.0896333	0.0801957	0.0993101	0.0759353	0.0802537	0.0348182	0.0582727	0.138667	0.160796	0.0833889	0.0486389	0.0969906	0.059775	0.124727	0	0.132986	0	0	0	0	0.311416	0.180197	0	0	0	0.0913913	0	0.101956	0	0	0	0	0.0726267	0.22927	0	0.0354667	0.172909	0.0379798	0	0.366517	0	0	0.164604	0	0.0360822	0	0.0613311	0.0717857	0	0.036982	0.102702	0	0.0717719	0.050924	0	0	0	0	0.26537	0	0	0	0.116486	0	0	0.051697	0	0	0.0524211	0	0	0	0.0375088	0	0	0	0	0.0986836	0.10653	0.182209	0.109099	0	0.05325	0.161111	0	0.0358378	0.0986667	0	0.135096	0.0406667	0.0986503	0.409882	0.193711	0.14047	0.112583	0.110803	0.0863386	0.0392451	0.27249	0.0512273	0.247333	0.275958	0.0665125	0.0553833	0.0534386	0.141894	0.0487529	0.063281	0.0742208	0.0878874	0.144221	0.0498083	0.206252	0.232021	0.204018	0.320039	0.410664	0.214785	0.285515	0.149177	0.146692	0.195911	0.092658	0.163668	0.199079	0.303702	0.11232	0.128088	0.128967	0.132333	0.170119	0.260538	0.201473	0.194454	0.25151	0.14914	0.189942	0.0946667	0.0907356	0	0.100728	0	0.034459	0.379186	0	0	0	0	0	0.0576667	0.0472893	0.0466667	0	0.0825733	0	0	0	0.0937424	0.150515	0.1255	0.176039	0.0884242	0	0.091288	0.0528526	0.0552632	0	0	0	0.0552632	0	0	0.048748	0.0372619	0	0.0795271	0	0.0990552	0.0532	0	0	0.0598699	0.0426667	0	0.200881	0.111478	0	0.0733401	0.0405417	0.0533152	0	0.071172	0	0.0451975	0.0872524	0	0.141264	0.142274	0.141639	0	0.0857222	0.0865676	0	0	0.0640245	0	0.0951137	0.177683	0.220852	0.10593	0.236159
CGATGGCTCCGCATAA-1_3	0	0	0.0580654	0.0430396	0.0428581	0.0695479	0.0520066	0	0.129714	0	0.122155	0.0829573	0	0	0.134034	0.145067	0.0727412	0.0364468	0.0558492	0.0711386	0.0392103	0.0864599	0	0	0.0377604	0.0753766	0.0600965	0.0594242	0.0882919	0.0396447	0.128305	0.0836341	0.0758089	0	0.0706538	0	0.0651875	0	0.0395354	0	0	0	0.146432	0	0	0	0	0.0491441	0.102633	0.141896	0.0386019	0.0999362	0.049378	0.0744489	0.102075	0.0349417	0.0713765	0.200853	0.0502167	0.0351296	0.0952167	0	0	0.0395977	0	0.0640686	0.0389222	0	0.0364912	0.139465	0.094925	0.136359	0.167642	0.0808658	0.0554792	0.0429379	0.0718333	0.172522	0.156751	0.100445	0.0647568	0	0.0632353	0.0829016	0.0830556	0	0	0	0	0	0.188643	0.0989773	0.393278	0.212332	0	0	0.163889	0	0	0.0773258	0.0729458	0.139571	0.139952	0.0378739	0	0	0	0.105426	0	0	0.234832	0	0	0	0.109963	0.0639074	0.073823	0.0953647	0.0438272	0	0	0	0	0	0	0	0	0.0876076	0	0.0356719	0.148157	0	0.0527386	0	0	0	0.0574683	0	0	0	0	0.0681905	0	0	0	0.0686004	0	0.0360909	0	0	0	0	0	0	0.138762	0.089287	0	0.0504322	0	0	0	0.0401613	0	0	0	0.140095	0	0.0941735	0.105949	0.0369543	0	0.128178	0.121063	0	0.0677111	0	0.0965556	0	0.150667	0.0688667	0.0658763	0	0.08508	0	0.575448	0	0.0555152	0.0868235	0.07232	0.0559815	0	0.111615	0.270111	0.038	0.154826	0.156111	0.0937745	0.404615	0.485368	0	0	0	0	0.0956667	0.0561667	0.100481	0	0.0731613	0.106694	0.0624123	0.126939	0	0.0618667	0.130222	0.132713	0.0650444	0.0643889	0.32037	0.086	0.248042	0.0475556	0	0	0	0.134578	0	0	0	0	0	0	0	0	0.0379352	0.0917823	0.113085	0.0781061	0	0.0377456	0	0.147944	0.0768056	0	0	0.0366589	0.0723088	0.24525	0.0733095	0.0727143	0	0	0.127381	0	0.11238	0	0.0535409	0.0833295	0.071721	0	0	0.0691369	0.073381	0.1605	0.128507	0	0	0.0922319	0.118167	0	0	0	0	0.04025	0	0	0.159278	0.0855833	0	0	0.0644952	0.157029	0	0.0937651	0	0	0	0.189969	0.0962323	0	0.0893137	0.113864	0.0803978	0	0.09706	0.106963	0	0.0609593	0	0.108722	0	0.0670208	0	0	0	0	0	0.0414839	0	0.112042	0	0	0	0	0.100185	0.0941	0.164056	0	0.0501618	0.477797	0.0612593	0.0657853	0.0861769	0.100808	0.153814	0.0681905	0	0	0.0573841	0	0	0	0	0	0.313722	0	0.0383118	0	0.0368108	0	0	0.062244	0.0553267	0	0	0.172394	0.162611	0	0	0.0648308	0	0.0847172	0.0897313	0.08001	0.0796156	0.0859851	0.0850199	0.080725	0.0713184	0.0758856	0.0759851	0.0848083	0.0898208	0.070102	0.0896401	0.0759751	0.0850531	0.0757164	0.0801993	0.0847546	0.0841709	0.0705017	0.073532	0.0708107	0.0695612	0.0823086	0.0709233	0.0803065	0.0889675	0.083735	0.0892273	0.0845212	0.0742415	0.0844422	0.0759967	0.094323	0.0703181	0.0751625	0.0751642	0.0803267	0.0939296	0.0838401	0.071476	0.08077	0.0895738	0	0.0709233	0.0853433	0.0799867	0.094403	0.0808027	0.0760199	0.0363333	0.05675	0.133143	0.158194	0.0801667	0.0475556	0.0973387	0.0596583	0.113947	0	0.1305	0	0	0	0	0.311211	0.179964	0	0	0	0.0884783	0	0.10095	0	0	0	0	0.0717	0.225429	0	0.0346933	0.172758	0.0388889	0	0.363613	0	0	0.166216	0	0.0370046	0	0	0.071881	0	0.0372703	0.101333	0	0.065005	0.0506608	0	0	0	0	0.260889	0	0	0	0.116558	0	0	0.0505152	0	0	0	0	0	0	0.0364912	0	0	0	0	0.0969548	0.105527	0.181753	0.106901	0	0.0535513	0.154667	0	0	0.0948	0	0.133093	0.0409192	0.0976242	0.407492	0.19	0.161636	0.121417	0.104298	0.0857743	0.0395196	0.272245	0.0400833	0.248463	0.275827	0.0665358	0.0547333	0.0536667	0.162773	0.0383255	0.0762571	0.0625022	0.105535	0.137279	0.049575	0.200719	0.230223	0.200488	0.321131	0.410768	0.218065	0.285304	0.136964	0.143876	0.195764	0.0926899	0.165986	0.204573	0.308531	0.106174	0.122312	0.123994	0.123778	0.165013	0.260694	0.202197	0.194708	0.246963	0.150894	0.193881	0.100092	0.0905549	0	0.097038	0	0.0351913	0.376462	0	0	0	0	0	0.0544259	0	0.0442361	0	0.0824133	0	0	0	0.0935758	0.149281	0.125833	0.178394	0.0831212	0	0.0915	0.0527756	0.052193	0	0	0	0.052193	0	0.0403452	0.0491057	0.0367143	0	0.0927106	0	0.105759	0.0451909	0	0.0409286	0.0815285	0.0417931	0	0.204619	0.10628	0	0.0733537	0.0404271	0.0533818	0	0.0704946	0	0.0812469	0.0871088	0	0.139161	0.207381	0.138917	0.104667	0.0791389	0.0744887	0	0	0.063	0	0.0833137	0.180555	0.112037	0.153316	0.227692
AATGAAGCAACAGAGC-1_3	0	0	0.0580633	0.043198	0.052	0.0522838	0.0607954	0	0	0	0.0989922	0.0608034	0	0	0.136529	0.0911333	0.067449	0.0356879	0	0.0628466	0.0393968	0.0828766	0	0	0	0.074987	0.0615877	0.0401174	0.082441	0	0.132962	0.0781728	0.0638356	0	0.0541987	0	0.06575	0.0473333	0.0403636	0	0	0	0.158738	0	0.0363148	0	0	0.0489054	0.0862627	0.119787	0.0386667	0.0937612	0	0.0620933	0.092615	0.0351833	0.0490902	0.193523	0	0.0352284	0.083675	0	0.0573547	0	0	0.0379706	0.0402333	0	0.0364649	0.139716	0.0623125	0.129957	0.16471	0.0677338	0.0743611	0.0433007	0.0574419	0.176553	0.150565	0.0864357	0.058522	0	0.0618039	0.0884157	0.0791111	0	0	0	0	0	0.186976	0.0993333	0.39501	0.20898	0	0	0.159167	0	0	0.0575909	0.0618792	0.140857	0.141048	0.0375405	0	0	0	0.0573889	0.045913	0	0.234683	0	0	0	0.110815	0.0886852	0.0845802	0.10012	0.0770864	0	0	0	0	0	0	0	0	0.0874326	0	0.0515	0.150695	0	0.0344183	0	0	0	0.0352222	0	0	0	0	0	0	0	0	0.0679801	0	0.0558712	0	0	0	0	0	0	0	0.0874907	0	0.0501538	0	0	0	0.0395806	0	0	0	0.142	0	0.0817009	0.0972984	0.0364018	0	0.114528	0.123104	0.0791111	0.128644	0	0.0970794	0	0	0.0694667	0.0518172	0	0.1246	0	0.572566	0.0342899	0.0349091	0.0931569	0.07362	0.054963	0	0.107798	0.222204	0	0.152056	0.156833	0.0945	0.401196	0.482572	0	0	0	0	0.0970333	0.0564275	0.101356	0	0.0734839	0.100958	0.0614825	0.13112	0	0.0511444	0.130511	0.148293	0.0673556	0.0628889	0.316667	0.0841111	0.239	0.0470417	0	0	0	0.0705333	0	0	0	0.0585882	0	0	0	0	0.0381759	0.0741179	0.0964083	0.0579091	0	0.0617719	0	0	0	0.110185	0.0734524	0.0350543	0.0718877	0.244708	0.0738571	0.0715	0	0	0.131333	0	0.112783	0.0527018	0.0531258	0.0814205	0.0618116	0	0	0.0689316	0.0743333	0.0605556	0.0502899	0	0	0.0931594	0.119875	0	0	0.0739524	0	0.0397187	0	0	0.152556	0.08525	0	0	0.0393333	0.157208	0	0.0888152	0	0.0364848	0	0.189728	0.0976263	0	0.0531765	0.0976527	0.0661129	0.0935333	0.0707867	0.0586852	0	0.0614797	0.0345497	0.108463	0	0.0647917	0	0	0	0	0	0.0409677	0	0	0	0	0	0	0	0.0516	0.152556	0	0.0492108	0.475601	0.0507963	0.0515311	0.0791359	0.106872	0.161634	0.069	0	0	0.0764493	0	0	0	0	0	0.166611	0	0	0	0.0378559	0	0	0.0703214	0.0728667	0	0	0.0918182	0.163889	0	0	0.0787487	0	0.0844949	0.0761128	0.0714809	0.0795612	0.0902803	0.0762736	0.0761267	0.0755854	0.076058	0.0761675	0.0807917	0.0897521	0.070102	0.085272	0.0714577	0.0803449	0.0760896	0.0845963	0.0806169	0.079253	0.0702391	0.0686908	0.0705494	0.069619	0.0775573	0.0757717	0.0801893	0.0884017	0.0841043	0.0852593	0.089357	0.0740544	0.0941276	0.0893333	0.0940911	0.0796531	0.0752546	0.0710151	0.0759583	0.0894288	0.0889269	0.0852305	0.0892583	0.0898358	0.0752067	0.0713233	0.0896783	0.0759022	0.0899801	0.0804577	0.0757131	0.0345	0.0345	0.133	0.0672473	0.0800833	0	0.0933602	0.0351833	0.0918636	0	0.0717431	0	0	0	0	0.309306	0.17995	0	0	0	0.045913	0	0.0695785	0	0	0	0	0.03408	0.0911746	0	0.0346733	0.172606	0	0	0.360948	0	0	0.162292	0	0.0371507	0	0.0554558	0.069	0.0454503	0.0365676	0.0536491	0	0.0650702	0.0503216	0	0	0	0	0.104259	0	0	0	0.113464	0	0	0	0	0	0	0	0	0	0.0364649	0	0	0	0	0.0343729	0.0816814	0.171281	0.0491927	0	0.0531538	0.1545	0	0	0.0947	0	0.0901593	0.0408081	0.060817	0.402696	0.17853	0.140652	0.1155	0.107653	0.0934646	0.0395882	0.27	0.0513712	0.248519	0.271535	0	0.0538667	0	0.0769091	0.0384392	0.063119	0.0617143	0.0882706	0.13042	0.0493625	0.202866	0.225964	0.199167	0.322345	0.413179	0.212972	0.286851	0.133983	0.141566	0.193878	0.0928638	0.165877	0.204089	0.302521	0.11247	0.128064	0.126712	0.132805	0.16726	0.256063	0.200163	0.194606	0.249973	0.148434	0.190019	0.0998507	0.0856406	0	0.100686	0	0.0352623	0.375868	0	0	0	0	0	0	0	0	0	0.04652	0	0	0	0.0937273	0.134579	0.123	0.17179	0	0	0.0870097	0.0355192	0	0	0	0	0	0	0	0.0490041	0.0369206	0	0.0791499	0	0.105823	0.0445636	0	0.0413333	0.060122	0.0425402	0	0.132381	0.0999057	0	0.073415	0.0684375	0.087903	0	0.0400323	0	0.0782963	0.0871632	0	0.10969	0.173167	0.134327	0.101259	0.0844722	0.0743986	0	0	0.0638382	0	0.0945765	0.165958	0.211222	0.108439	0.234696
CCTAAGACAAACACGG-1_3	0	0	0.0581287	0.0609967	0.0424983	0.0609208	0.0523168	0	0	0	0.0993256	0.0823504	0	0	0.104322	0.145029	0.0727059	0.0357447	0.0362937	0.071767	0.0393254	0.0824199	0	0	0	0.0752035	0.0854737	0.0605455	0.0944079	0.0397106	0.124745	0.0834715	0.0639289	0	0.0717756	0	0.0652292	0	0.0682121	0	0	0	0.130628	0	0	0	0	0.0486486	0.101997	0.141783	0.0380648	0.0939953	0.0487927	0.07364	0.0926221	0.0350917	0.0814235	0.202739	0.05385	0.0350926	0.0843708	0	0	0	0	0.0385	0.0391222	0	0.0369386	0.129823	0.08365	0.124868	0.172327	0.0798479	0.0749097	0.0425229	0.0712702	0.174546	0.159985	0.0997738	0.0642662	0	0.0632157	0.0836807	0.0773056	0	0	0	0	0	0.190708	0.077803	0.39157	0.210482	0	0	0.161056	0	0	0.0783864	0.073325	0.139667	0.14381	0.0625856	0	0	0	0.107259	0	0	0.236261	0	0	0	0.112963	0.0635185	0.0737737	0.0900784	0.0435185	0	0	0	0	0.0789444	0.0361053	0	0	0.0811844	0	0.065099	0.153469	0	0.035	0.0734872	0	0	0.0359286	0	0	0	0	0	0	0	0	0.0682781	0	0.0357197	0	0	0	0	0	0	0.131048	0.0875648	0	0.0502015	0	0	0	0.0391398	0.131048	0	0	0.139524	0	0.0941119	0.105702	0.0368082	0	0.121226	0.121833	0.0789444	0.130378	0	0.0944921	0	0	0.0689111	0.0659731	0	0.0847467	0	0.571594	0.0342101	0.0545	0.0866797	0.0720333	0.0570926	0	0.111701	0.222667	0.0369902	0.149254	0.148944	0.0933725	0.401329	0.482062	0	0	0	0	0.0986333	0.0571014	0.106331	0	0.0732258	0.116857	0.0859737	0.12684	0	0.0609593	0.130044	0.13196	0.0689111	0.0640278	0.323926	0.08475	0.245125	0.0480139	0	0	0	0.131378	0	0	0	0.0584706	0	0	0	0	0.0389537	0.0920703	0.113265	0.078	0	0.0622281	0	0	0	0.208926	0.136929	0.0359767	0.0722667	0.246917	0.0752381	0.0715476	0	0	0	0.0441333	0.116916	0.0525088	0.053478	0.0715492	0.0715072	0	0	0.0749139	0.0730952	0.110167	0.0891159	0	0	0.0921594	0.121875	0	0	0	0	0.0397396	0.103037	0	0.1575	0.0476389	0	0	0.0646476	0.159655	0	0.093639	0	0	0	0.192103	0.0964848	0	0.0705163	0.114039	0.0802097	0.0933333	0.106823	0.110426	0	0.0609187	0.0345146	0.107407	0	0.0649583	0	0	0	0	0	0.0418065	0	0	0	0	0	0	0.103037	0.0515	0.159167	0	0.0497843	0.472855	0.0509519	0.0356949	0.0719128	0.095887	0.151302	0.0674524	0	0	0.0568406	0	0	0	0	0	0.161944	0	0.0385054	0	0.0376847	0	0	0.0541845	0.0548267	0	0	0.0935758	0.167111	0	0	0.0509436	0.0735447	0.0845909	0.0894345	0.0759187	0.075068	0.0908856	0.0850398	0.08114	0	0.0804809	0.0895108	0.0807367	0.0851759	0.070102	0.0850547	0.0760282	0.0756186	0.0760066	0.0754958	0.0848773	0.0792513	0.0702912	0.0732591	0.0706013	0	0.0774921	0.0756017	0.0805444	0.093506	0.0835487	0.0850101	0.0935212	0.0747058	0.0892007	0.0804478	0.0989639	0.0747428	0.0797772	0.0749799	0.0804117	0.0942295	0.0745	0.0763101	0.0756667	0.0854444	0.0707517	0.0707517	0.0850183	0.0802736	0.0898922	0.0808043	0.0804809	0	0.0561818	0.135571	0.0971828	0.0815833	0.0453056	0.0933616	0.0582333	0.0907879	0	0.0914514	0	0	0	0	0.310101	0.179941	0	0	0	0.0873913	0	0.0851791	0	0	0	0	0.0703867	0.135365	0	0.0350333	0.174727	0.0374444	0	0.361701	0	0	0.16446	0	0	0	0	0.071119	0.0454181	0.0367072	0.100702	0	0.0653759	0.0513099	0	0	0	0	0.155815	0	0	0	0.113314	0	0	0.0480606	0	0	0	0	0	0	0.0369386	0	0	0	0	0.0801186	0.0933249	0.177476	0.0916458	0	0.0525897	0.1575	0	0	0.0965	0	0.111867	0.0406162	0.0788301	0.406579	0.185764	0.164871	0.112792	0.0977167	0.0931759	0.038951	0.272426	0.0401061	0.247279	0.27265	0.0669176	0.0559167	0.0574035	0.161477	0.0386275	0.0368143	0.0738442	0.0997576	0.137523	0.0486708	0.20635	0.230477	0.204138	0.322023	0.410793	0.214587	0.284381	0.140042	0.141249	0.197674	0.0887652	0.16135	0.197567	0.304765	0.109244	0.125153	0.121303	0.120732	0.16801	0.257951	0.198113	0.181013	0.244115	0.156515	0.187826	0.100168	0.0955326	0	0.0972647	0	0.0344863	0.376656	0	0	0	0	0	0.0547593	0	0.0444861	0	0.0799733	0	0	0	0.0942879	0.119942	0.123958	0.17402	0	0	0.0869984	0.0516026	0.0525088	0	0	0	0.0525088	0	0	0	0.0366905	0	0.086	0	0.0991448	0.0449242	0	0	0.0610732	0.0429195	0	0.132857	0.0994713	0	0.0738776	0.0404479	0.0535394	0	0.0697097	0	0.0806296	0.090841	0	0.142069	0.209429	0.138879	0.104407	0.0826389	0.0747793	0	0	0.0772941	0	0.0838235	0.180469	0.21237	0.151842	0.228986
GGGACAACATCTTTCA-1_3	0	0	0.0644008	0.0514554	0.0421683	0.0513828	0.0696667	0	0	0	0.0785039	0.0614872	0	0	0.140195	0.14159	0.072851	0.0349007	0.0349127	0.0700472	0.0394841	0.0871699	0	0	0.0411979	0.0494459	0.036193	0.0502652	0.0826625	0	0.122634	0.0825041	0.07376	0	0.0344359	0	0.0662917	0.0517273	0.0667475	0	0	0	0.111678	0	0	0	0.0420215	0.0496306	0.0932881	0.107478	0.0377222	0.0993239	0.0378821	0.0615156	0.0917469	0.0353083	0.0489961	0.165957	0.0503	0	0.0952208	0	0.0573034	0	0	0.0402353	0.0403222	0	0.0365351	0.122021	0.0727042	0.112182	0.178844	0.0672125	0.0547222	0.0710359	0.0638485	0.178839	0.176371	0.0923381	0.0638092	0	0.0608627	0.077749	0	0	0	0	0	0	0.182762	0.0571591	0.387894	0.212104	0	0	0.162278	0	0	0.0352348	0.0494625	0.142095	0.140857	0	0	0	0	0.0588148	0.0504928	0	0.220201	0	0.0670417	0	0.110667	0.037213	0.0619177	0.0898059	0	0	0	0	0	0.0780278	0.0358158	0	0	0.0735177	0	0.0508802	0.153122	0	0.0341634	0	0	0	0.0349127	0	0	0.0478194	0	0.0680714	0	0	0	0.0687417	0	0.0580455	0	0	0	0	0	0	0	0.115574	0	0.0599963	0	0	0	0	0.129476	0	0	0	0	0.0804269	0.0962286	0	0	0.0864039	0	0.0818333	0.127644	0	0.0947143	0	0	0.0700444	0.050543	0	0.04552	0	0.566614	0	0.0362879	0.0747146	0.0358067	0.0545185	0	0.103304	0.109204	0	0.141113	0.150389	0.0927549	0.394017	0.477512	0	0	0	0	0.0960667	0.0347101	0.0883333	0	0.0396667	0.0948863	0.0838772	0.117544	0	0.0499593	0.0667667	0.1267	0.0651111	0.0616389	0.20837	0	0.23225	0	0	0	0	0.0659778	0	0	0	0.0605098	0	0	0	0	0.0368519	0.074068	0.0961962	0.0570682	0	0.0625965	0	0.166278	0.0859722	0.203778	0.133619	0.0353876	0.0610421	0.118667	0.0737619	0.0708095	0	0	0	0.0436933	0.119575	0	0.0522453	0.0604773	0.0513261	0	0	0.062649	0	0.0567593	0.0473188	0	0	0.0477971	0.118667	0	0	0.0680714	0	0.0394167	0.101815	0	0	0.0459861	0	0	0.0368286	0.151071	0	0.078772	0	0.0346136	0	0.180116	0	0	0.0346993	0.0974465	0.0497903	0.0968	0.07021	0.056037	0	0.0360325	0.0351228	0.056037	0	0.0624792	0	0	0	0	0	0.0406452	0	0	0	0	0	0	0	0	0.154944	0	0.0506961	0.471506	0.0505926	0.0642655	0.0786487	0.0950287	0.139422	0.0671429	0	0	0.0543913	0	0	0	0	0	0	0	0	0	0.0368559	0	0	0.0531786	0.0525733	0	0	0.091697	0.163667	0	0	0.0492103	0.0739983	0.0939192	0.0811376	0.07599	0.0797636	0.0851426	0.0812222	0.0803883	0	0.0858292	0.0807114	0.0858667	0.0801374	0.0745884	0	0.075937	0.0711774	0	0.0705561	0.0808491	0.0791402	0	0.0731796	0	0.0696259	0.0772399	0.0847667	0.085072	0.0842222	0.0839214	0.0894646	0.0936565	0.0739728	0.0838299	0.0758723	0.0884691	0.0701557	0.0707437	0.0757119	0.0798467	0.0903082	0.0790952	0.0711774	0.0895633	0.0850415	0	0	0.0850317	0.080597	0.0948176	0.0860862	0.0807413	0	0.0572955	0.129476	0.128602	0.0780278	0	0.0976142	0.0609417	0.0924205	0	0.110854	0	0	0	0	0.310322	0.180476	0	0	0	0.0895217	0	0.0850275	0	0	0	0	0.0525733	0.181746	0	0.03418	0.0869394	0.0385354	0	0.360161	0	0	0.164455	0	0	0	0	0	0	0	0.056	0	0.0725915	0.0497485	0	0	0	0	0.209926	0	0	0	0.107061	0	0	0	0	0	0	0	0	0	0.0358158	0	0	0	0	0.0656328	0.0989916	0.175432	0.077625	0	0.0528846	0.150389	0.0744524	0.0385315	0.0922333	0	0.111926	0.0397778	0.0878791	0.405145	0.184461	0.141273	0	0.104259	0.0938031	0.0385882	0.263919	0.0397273	0.243178	0.27159	0.0663943	0.0523167	0.0522807	0.0777273	0	0.0364	0.0501861	0.0877229	0.130282	0.0494625	0.207417	0.231318	0.198259	0.319327	0.40845	0.208557	0.280828	0.143205	0.151772	0.19081	0.0882812	0.163236	0.188121	0.310526	0.109032	0.116058	0.121243	0.129258	0.159069	0.247851	0.195379	0.177166	0.239679	0.144706	0.185364	0.0830082	0.0854451	0	0.0937145	0.0522807	0.0346284	0.381384	0.0378125	0	0	0	0	0	0	0	0	0.0469467	0	0	0	0.0931667	0.0837018	0	0.166361	0	0	0.0908851	0.0357244	0	0	0	0	0	0	0.0404048	0	0.0603175	0	0.0796176	0	0.0803885	0.0532758	0	0.0438571	0.0609187	0	0	0.135571	0.0936782	0	0.0928435	0.0409792	0.0866727	0	0.0406452	0	0.0798889	0.0908396	0	0.107299	0.1735	0.136369	0	0.0780278	0.0798288	0	0	0.049549	0	0.0728275	0.156784	0.107556	0.056193	0.190283
CAGCCAGGTCGGCCTA-1_3	0	0	0.0581941	0.0611716	0.0524554	0.0695314	0.0605941	0	0.130857	0	0.141225	0.0830085	0	0	0.135931	0.119238	0.0677706	0.0361773	0.0564841	0.0630413	0.0390913	0.0827708	0	0	0.0379271	0.0745281	0.0385965	0.0497879	0.0884886	0.0397033	0.128831	0.0834492	0.0753022	0	0.0535449	0	0.0649792	0	0.068798	0	0	0	0.144317	0	0.0361944	0	0	0.0367027	0.102636	0.130727	0.0388148	0.100556	0.0491626	0.0611333	0.102585	0.035075	0.0493804	0.21729	0.0521	0.0353333	0.0956042	0	0	0	0	0.0386471	0.0397333	0	0.0369386	0.129128	0.0628292	0.123169	0.157273	0.0861409	0.0928819	0.0512974	0.0643056	0.172485	0.144684	0.106345	0.0698008	0.112708	0.0638824	0.0832249	0.07725	0	0.134286	0.0875152	0	0	0.155899	0.0801515	0.390634	0.209002	0	0	0.161889	0	0	0.0785909	0.0739667	0.139095	0.140619	0.0377838	0	0	0	0.104833	0	0	0.231297	0	0	0	0.110481	0.0619167	0.0728477	0.0944824	0.0413704	0	0	0	0	0	0	0	0	0.0937589	0	0.0514479	0.153188	0	0.0516667	0	0	0	0.0561667	0	0	0	0	0.0674048	0	0	0	0.0691545	0	0.0366818	0	0	0	0	0	0	0.132762	0.0373889	0	0.0605092	0	0	0	0	0	0	0	0.13719	0	0.0942283	0.105779	0.0363562	0	0.120903	0.124688	0	0.0682667	0	0.0953651	0	0.152	0.0686444	0.0656237	0	0.124347	0	0.574239	0	0.0344015	0.093146	0.0911067	0.0557778	0	0.111646	0.272019	0	0.151717	0.148833	0.0930196	0.401973	0.483866	0	0	0	0	0.0956	0.0356594	0.0946141	0	0.0724839	0.0956301	0.0383158	0.118874	0	0.0614741	0.116078	0.130707	0.0680222	0.0639352	0.210704	0	0.244458	0.0474167	0	0	0	0.131733	0	0	0	0	0	0	0	0	0.0381667	0.0858277	0.104627	0.0578258	0	0.0378684	0	0.148833	0.07725	0.110852	0.140024	0.0572946	0.0815193	0.24525	0.0736429	0.0745714	0	0	0.130857	0	0.113021	0	0.0532893	0.0818447	0.0607717	0	0	0.068755	0.0719286	0.109759	0.0887971	0	0	0.0914928	0.118083	0	0	0	0	0.0410625	0	0	0.152	0.0860694	0	0	0.0641429	0.157248	0	0.0883161	0	0	0	0.187549	0.0973737	0	0.0888235	0.105642	0.0805323	0	0.0791267	0.0586667	0	0.0605447	0	0.108926	0	0.0662292	0	0	0	0	0	0.040957	0	0.112708	0	0	0	0	0	0.0514333	0.159389	0	0.0367941	0.475413	0.0512333	0.0657401	0.0790385	0.106402	0.156239	0	0	0	0.0574275	0	0	0	0	0	0.316444	0	0.0384839	0	0.0386396	0	0	0.0624792	0.0553667	0	0	0.173545	0.163389	0	0	0.0652359	0	0.0894613	0.0895821	0.0759138	0.0840595	0.0857413	0.0850348	0.076115	0.0758972	0.084864	0.0761924	0.08493	0.089995	0.0746071	0.0807993	0.0758723	0.0805207	0.075864	0.0846968	0.0846833	0.0838923	0.0702222	0.0687427	0.0750653	0.0695051	0.0824656	0.0808117	0.0755812	0.0883009	0.084065	0.084303	0.0893841	0.069602	0.0937415	0.0896982	0.103337	0.075181	0.0801206	0.0846717	0.0758367	0.0850168	0.0888537	0.0758624	0.0897967	0.0901874	0	0.07122	0.0937617	0.0710597	0.085267	0.084796	0.080592	0.0355227	0.0358409	0.134286	0.162495	0.0808333	0.0458056	0.0967823	0.0579583	0.125598	0	0.133444	0	0.0379083	0.0447515	0	0.310322	0.176251	0	0	0	0.0484783	0	0.101741	0	0	0	0	0.0906733	0.231778	0	0.0348533	0.174939	0.0651616	0	0.366424	0	0	0.166411	0	0.0360959	0	0.0553152	0.0687619	0	0.0365225	0.103474	0	0.0582356	0.0507368	0	0	0	0	0.268296	0	0.0351803	0	0.119608	0.03849	0	0.0486061	0	0.0379216	0	0	0	0	0.0367018	0	0	0	0	0.113695	0.106226	0.182094	0.108661	0	0.0532628	0.156	0	0	0.0956	0	0.124078	0.0406465	0.107964	0.407635	0.191967	0.164167	0.112708	0.104354	0.0793937	0.0397451	0.266515	0.0510795	0.243296	0.273812	0	0.0557	0	0.121265	0.0491569	0.0627381	0.06271	0.0998961	0.129768	0.0489458	0.208302	0.233673	0.204385	0.322092	0.412423	0.223942	0.29089	0.143261	0.152466	0.201533	0.0924435	0.16599	0.204493	0.303498	0.11539	0.125064	0.126552	0.126407	0.175205	0.26225	0.204279	0.189265	0.246707	0.154187	0.195783	0.0890143	0.080568	0	0.100897	0	0.0344754	0.375049	0	0	0	0	0	0.0547222	0	0.0444583	0	0.0817067	0	0	0	0.0934697	0.166298	0	0.180611	0.0836061	0	0.0958236	0.0524359	0.0524737	0	0	0	0.0524737	0	0.0412143	0.0382927	0.0370317	0	0.0861447	0	0.10589	0.0531364	0	0	0.0595854	0.0426322	0	0.204214	0.0998943	0	0.0917415	0.0689271	0.0869515	0	0.0705591	0	0.0790864	0.0907615	0	0.140667	0.112071	0.141426	0	0.0842778	0.0746532	0.062875	0	0.0897794	0	0.0828784	0.171929	0.311593	0.200614	0.19712
TTCACGCCAAGTGATA-1_3	0	0	0.0584008	0.0606205	0.0603135	0.0521155	0.0604752	0	0	0	0.101054	0.0378974	0	0	0.103402	0.1196	0.0674235	0.0362908	0.0563651	0.0709263	0.0390437	0.0823622	0	0	0	0.0750823	0.0595263	0.0602652	0.0878282	0.0399634	0.124175	0.0835874	0.0755156	0	0.0536987	0	0.066125	0	0.0692626	0	0	0	0.145372	0	0	0	0	0.0496712	0.102319	0.140992	0.039	0.0938227	0.0494959	0.0491511	0.0928039	0	0.0608118	0.193672	0.0520333	0.0353642	0.0837542	0	0.0573034	0	0	0.0376667	0.0389778	0.0339861	0.0366579	0.138348	0.0609917	0.135801	0.169773	0.0804698	0.0563611	0.0426275	0.0711237	0.176385	0.153584	0.10591	0.064065	0	0.0636078	0.0832691	0.0806944	0	0	0	0	0	0.188881	0.09825	0.393228	0.208929	0	0	0.163389	0	0	0.0571818	0.0617417	0.141714	0.138524	0.0381712	0	0	0	0.0570185	0	0	0.238197	0	0	0	0.108852	0.0881481	0.0844362	0.1003	0.0754691	0	0	0	0	0.0798333	0.036386	0	0	0.0874539	0	0.0510469	0.153063	0	0.0523856	0	0	0	0.0570397	0	0	0	0	0.0671429	0	0	0	0.0686313	0	0.0358636	0	0	0	0	0	0	0.136	0.114954	0	0.050315	0	0	0	0.0389785	0.132571	0	0	0.137667	0	0.0882009	0.0973841	0.0369087	0	0.122007	0.124333	0.0806944	0.1302	0	0.0531746	0	0.167	0.0698667	0.0821667	0	0.122027	0	0.575044	0	0	0.0810893	0.0550733	0.0570185	0	0.108147	0.221685	0	0.149671	0	0.0680392	0.404763	0.48548	0	0	0	0	0.0992667	0.0575507	0.105822	0	0.0725699	0.117268	0.109026	0.134726	0	0.0612444	0.130972	0.166967	0.0692889	0.0647037	0.321333	0.086	0.2475	0.0480139	0	0	0	0.1332	0	0	0	0.0597059	0	0	0	0	0.0382963	0.0739592	0.0962648	0.0577576	0	0.061807	0	0	0	0.106889	0.0713333	0.0365891	0.072007	0.246792	0.0725952	0.072	0	0	0	0.04456	0.116738	0	0.0540818	0.0832727	0.062413	0	0	0.0749514	0.0721667	0.0606667	0.0503768	0	0	0.0915507	0.122667	0	0	0	0	0.0399375	0.104222	0	0.158722	0.0487083	0	0	0.0929238	0.159773	0	0.089304	0	0	0	0.194467	0.097303	0	0.0721503	0.0975132	0.066086	0.0954333	0.0709733	0.0589259	0	0.0605772	0.034883	0.108259	0	0.0665625	0	0	0	0	0	0.0413978	0	0	0	0	0	0	0	0	0.163556	0	0.0503186	0.476998	0.061163	0.0515311	0.079059	0.0955785	0.153661	0.0685	0	0	0.0576159	0	0	0	0	0	0.165111	0	0.0392473	0	0.0382793	0	0	0.054503	0.05554	0	0	0.0902121	0.160944	0	0	0.0514923	0.0690447	0.0895707	0.0897131	0.0713068	0.0794252	0.0902637	0.0805638	0.08058	0.0800564	0.0760199	0.0853698	0.0850883	0.0896633	0.070102	0.0848226	0.0714212	0.0847413	0.0713798	0.0800402	0.0845622	0.074441	0.0746869	0.0733903	0.0705561	0.0696633	0.087328	0.0895683	0.084732	0.0888872	0.0836462	0.0846414	0.0891015	0.0742024	0.0888248	0.084728	0.098799	0.0748477	0.0840586	0.0705142	0.080035	0.089526	0.0887058	0.0760796	0.084825	0.0854146	0.07073	0.070825	0.08013	0.0757297	0.0942272	0.076068	0.0847347	0.0353409	0.0568258	0.136	0.160183	0.0818333	0.04675	0.097297	0.0595583	0.124295	0	0.132201	0	0	0	0	0.30932	0.180186	0	0	0	0.0886232	0	0.10162	0	0	0	0	0.0710267	0.228365	0	0.0350933	0.177394	0.0381414	0	0.367198	0	0	0.166619	0	0.0366621	0	0.0607596	0.0716429	0	0.0365856	0.104561	0	0.0655388	0.0513392	0	0	0	0	0.264315	0	0	0	0.119846	0	0	0.0496364	0	0	0.0522807	0	0	0	0.0370175	0	0	0	0	0.0974237	0.105909	0.182093	0.107646	0	0.0533462	0.158	0	0.0357658	0.0968	0	0.13407	0.0408081	0.0980229	0.408359	0.193629	0.163098	0.117875	0.101195	0.0934514	0.0399412	0.272513	0.0503636	0.248663	0.275988	0.0663943	0.0554667	0.0522807	0.120538	0.0393922	0.075719	0.0738009	0.0942056	0.140452	0.0604333	0.206576	0.231953	0.204316	0.319984	0.410602	0.214604	0.287017	0.14024	0.1469	0.19583	0.0927783	0.161408	0.206856	0.304685	0.112283	0.12796	0.126537	0.129397	0.169808	0.254481	0.197772	0.188416	0.246828	0.151436	0.186234	0.0998609	0.0952328	0	0.10082	0	0	0.378382	0	0	0	0	0	0	0	0	0	0.04608	0	0	0	0.0941818	0.117977	0.125833	0.171755	0	0	0.0914288	0.0353077	0	0	0	0	0	0	0.041381	0.0486789	0.0367698	0	0.0859354	0	0.106359	0.0451636	0	0.0404048	0.0595203	0.042	0	0.204381	0.0942989	0	0.0747075	0.068375	0.0698303	0	0.0695054	0	0.0452099	0.0906165	0	0.141701	0.207583	0.136853	0.106296	0.0818333	0.0623964	0	0	0.0507157	0	0.0837529	0.177044	0.112741	0.106263	0.236293
GTCTAGATCGATTTCT-1_3	0	0.0351765	0.0579599	0.0517459	0.0610726	0.0513036	0.0605941	0	0	0	0.101271	0.0622393	0.0361351	0	0.103966	0.117914	0.0729	0.0353404	0.0348333	0.0719971	0.0391905	0.0907853	0.0429333	0	0	0.0757229	0.0845439	0.0716288	0.0936087	0.0405568	0.146462	0.0831707	0.0629111	0	0.0715641	0	0.120458	0	0.0672626	0	0	0	0.147295	0	0.0366944	0	0	0.0366847	0.101898	0.141639	0.0391019	0.106754	0.0376504	0.0726711	0.0979412	0.0573583	0.0490275	0.185848	0.09445	0.0349938	0.0832667	0	0.0630406	0.0394483	0	0.0631863	0.0393	0	0.0372193	0.129833	0.084275	0.129645	0.162414	0.073651	0.0758264	0	0.0638838	0.170024	0.153679	0.0932762	0.0584654	0	0.0636078	0.0832952	0.0798333	0	0	0	0	0	0.20722	0.101689	0.393091	0.209074	0	0	0.164333	0	0	0.0780758	0.0732125	0.141143	0.141857	0.0380811	0	0	0	0.0541852	0	0	0.236348	0	0	0	0.111444	0.0861759	0.0839177	0.0947804	0.073358	0	0	0	0	0.0764444	0.0353158	0	0	0.0938061	0	0.0506406	0.150638	0	0.0345882	0	0	0	0.0354286	0	0	0	0	0	0	0	0	0.0744238	0	0.0358258	0	0	0	0	0	0	0	0.087287	0	0.0601758	0	0	0	0.038172	0.126762	0	0	0.142476	0	0.0812717	0.0967254	0.0365205	0	0.114355	0.124375	0.0813056	0.131111	0	0.0911587	0	0	0.0696	0.0659892	0	0.124707	0	0.575418	0	0.0358258	0.093976	0.0938267	0.0576481	0	0.10378	0.273759	0	0.146374	0.147222	0.0903039	0.404565	0.48531	0	0	0	0	0.0952	0.0571594	0.106048	0	0.073871	0.111245	0.0840614	0.134215	0	0.0510407	0.145894	0.148433	0.0700222	0.0637778	0.321963	0.0835833	0.245125	0.047875	0	0	0	0.0711111	0	0	0	0.0601373	0	0	0	0	0.0384722	0.080263	0.104971	0.078053	0	0.062614	0	0	0	0.102778	0.0686905	0.0772558	0.0910877	0.24725	0.0742619	0.071881	0	0	0.133714	0.0429333	0.124673	0	0.0524717	0.0816818	0.0619348	0	0	0.0809161	0.0745714	0.061037	0.0506667	0	0	0.13129	0.117583	0	0	0	0	0.0398854	0.0997037	0	0.154	0.0852639	0	0	0.064381	0.164459	0	0.0889637	0	0	0	0.19622	0.0983434	0	0.0720196	0.105977	0.0661022	0.0961667	0.0795567	0.108667	0	0.0828699	0.0350117	0.107944	0	0.0637708	0	0	0	0	0	0.0417634	0	0	0	0	0	0	0.101444	0.0968833	0.159278	0	0.0362402	0.476156	0.0509593	0.0358588	0.0789179	0.101575	0.156088	0.0678333	0	0	0.0566377	0	0	0	0	0	0.325667	0	0.0409892	0	0.0369189	0	0	0.0623333	0.05464	0	0	0.0923333	0.164833	0	0	0.0649846	0.0688351	0.0890337	0.0800415	0.0758905	0.074949	0.0904129	0.0851045	0.0811867	0.0755589	0.0762073	0.0852935	0.076145	0.0850787	0.070102	0.0848673	0.071602	0.0799685	0.0714925	0.0846533	0.0803317	0.0792308	0.070463	0.0686062	0.0707722	0	0.0725326	0.07531	0.0805159	0.0886359	0.0888598	0.0897576	0.103044	0.0792738	0.093852	0.0848839	0.0941581	0.0750051	0.0793049	0.0802697	0.0844583	0.0892379	0.0880595	0.0760415	0.0894367	0.0900348	0.0708383	0.0711583	0.0936517	0.0756468	0.0941609	0.0856551	0.0849652	0.0362652	0.0348106	0.134429	0.128581	0.0809167	0	0.0932124	0.035225	0.112814	0	0.111562	0	0	0	0	0.308089	0.178344	0	0	0	0.0465072	0	0.0857741	0	0	0	0	0.0701533	0.181714	0	0.0348733	0.170242	0.0376061	0	0.362693	0	0	0.162307	0	0.0479269	0	0.0611723	0.069619	0	0.0371667	0.0987544	0	0.058416	0.051345	0	0	0	0	0.209889	0	0	0	0.119121	0	0	0	0	0	0.0519649	0	0	0	0.0367281	0	0	0	0	0.0966836	0.0993291	0.1775	0.106792	0	0.0530897	0.156167	0	0	0.0957	0	0.111985	0.040798	0.0882876	0.407474	0.189811	0.118955	0.116583	0.10436	0.0935013	0.040049	0.273556	0.051072	0.247102	0.271482	0.0669821	0.0552833	0.0580351	0.118348	0	0.062281	0.0731861	0.100383	0.14085	0.0494458	0.213236	0.239642	0.211083	0.32101	0.41822	0.214638	0.293408	0.152063	0.152561	0.209773	0.0924014	0.173274	0.215115	0.30343	0.112073	0.124994	0.126208	0.131935	0.167417	0.265319	0.206624	0.203997	0.24645	0.162283	0.200429	0.111327	0.0957058	0	0.100294	0.0519649	0.0343169	0.378452	0.0381146	0	0	0	0	0.0541852	0	0.0440556	0	0.08092	0	0	0	0.0933485	0.135556	0.234833	0.173943	0	0	0.0868528	0.0520577	0.0519649	0	0	0	0.0519649	0	0	0.0495772	0.0370079	0	0.0870233	0	0.106274	0.0449303	0	0.0421071	0.059935	0.0427816	0	0.136786	0.111998	0	0.0729116	0.0689271	0.0534848	0	0.0390645	0	0.0820494	0.0908424	0	0.140161	0.241869	0.138786	0	0.0846111	0.0741509	0	0	0.0653235	0	0.0940314	0.174352	0.221074	0.107596	0.236736
CACCAAACATGTGTCA-1_3	0	0.0487206	0.0580759	0.0609604	0.0613828	0.0526568	0.052066	0	0	0	0.0795891	0.0379145	0.0365946	0	0.107816	0.122124	0.0679902	0.0364468	0.0580397	0.0461357	0.0394286	0.0827372	0	0	0	0.0497706	0.0617105	0.0400227	0.0821905	0	0.128433	0.0722663	0.0507511	0	0.0543974	0	0.0646875	0	0.0679495	0	0	0	0.112929	0	0.0363056	0	0	0.0490766	0.0874633	0.144787	0.0390185	0.10043	0.0389309	0.0496	0.097902	0.035175	0.0714706	0.203434	0.0551667	0.0353519	0.0626292	0	0	0.0406207	0	0.0649804	0.0403444	0	0.0370965	0.12217	0.0735375	0.125801	0.162723	0.0683848	0.0749861	0.0429608	0.0646742	0.174776	0.151109	0.0941619	0.0756855	0	0.0631569	0.082496	0	0	0	0	0	0	0.137423	0.0778939	0.390544	0.207618	0	0	0.157611	0	0	0.0576515	0.0624958	0.138429	0.141333	0.038	0	0	0	0.0574444	0.0458986	0	0.236303	0	0	0	0.111037	0.0872778	0.0838642	0.105351	0.0743704	0	0	0	0	0.0792778	0.0362105	0	0	0.0813853	0	0.0354635	0.15518	0	0.0527386	0	0	0	0.0574683	0	0	0.0463333	0	0.0676905	0	0	0	0.074755	0	0.0569242	0	0	0	0	0	0	0.141762	0.115019	0	0.060685	0	0	0	0	0.131619	0	0	0.140762	0	0.0887374	0.0977571	0.0370502	0	0.114776	0.0646875	0	0.0695556	0	0.0534762	0	0	0.0683333	0.0660376	0	0.124573	0	0.572676	0	0.0344924	0.0867451	0.07218	0.0567963	0	0.111976	0.216815	0.0370882	0.14722	0	0.0669804	0.401345	0.482683	0	0	0	0	0.0950333	0.0363696	0.106055	0	0.0732903	0.101079	0.0610526	0.13429	0	0.0515444	0.100756	0.14796	0	0.0647963	0.322519	0.0855833	0.250208	0.04775	0	0	0	0.135933	0	0	0	0	0	0	0	0	0.0387037	0.0802132	0.100681	0.0578409	0	0.038	0	0	0	0.204074	0.13381	0.0370775	0.0726596	0.245958	0.074	0.0748333	0	0	0.128714	0.0442933	0.120671	0	0.0534214	0.0620114	0.0618514	0	0	0.0693709	0.0737143	0.109981	0.088971	0	0	0.0924783	0.117375	0	0	0	0	0.0411771	0.103481	0	0.160444	0.0859722	0	0	0.0650095	0.159389	0	0.0890933	0	0	0	0.189686	0.0690404	0	0.0726993	0.101806	0.0506183	0	0.07083	0.0597407	0	0.0610976	0	0.0549444	0	0.0670208	0	0	0	0	0	0.0413978	0	0	0	0	0	0	0	0.0506833	0.167056	0	0.0498922	0.47356	0.0510889	0.0653446	0.0803	0.100738	0.15615	0	0	0	0.0755797	0	0	0	0	0	0.318778	0	0	0	0.0368739	0	0	0.0698006	0.0720667	0	0	0.092	0.164222	0	0	0.0778513	0.0690103	0.0847492	0.0857164	0.0760597	0.0748844	0.0943599	0.0811028	0.0761683	0	0.0806219	0.0760365	0.0806767	0.0851122	0.070102	0.0805755	0	0.0758358	0.0756584	0.0750821	0.0809569	0.0796393	0.0705892	0.0735078	0.0708978	0.0696293	0.0869771	0.0799067	0.0757454	0.0933778	0.084441	0.0943232	0.0852521	0.0742211	0.0843605	0.0854577	0.0989038	0.0752944	0.0796415	0.088794	0.08032	0.0848208	0.0793367	0.0714992	0.085235	0.0949171	0.0707683	0.0756067	0.0944133	0.0759867	0.0950216	0.080325	0.0805522	0	0.0556742	0.138857	0.159624	0.0835	0.0484306	0.100433	0.0800333	0.124894	0	0.132257	0	0	0	0	0.31231	0.180118	0	0	0	0.0864203	0	0.101942	0	0	0	0	0.07176	0.22754	0	0.0354933	0.173606	0.0650404	0	0.365621	0	0	0.166502	0	0.0361507	0	0.0552494	0.072381	0	0.0375045	0.103	0	0.0721729	0.0516199	0	0	0	0	0.263352	0	0	0	0.116656	0	0	0.0514697	0	0	0	0	0	0	0.0375439	0	0	0	0	0.113294	0.105846	0.181843	0.108729	0	0.0535192	0.161333	0	0	0.0988	0	0.133567	0.0405354	0.0979412	0.40764	0.190219	0.165417	0	0.107447	0.0795381	0.0399608	0.271356	0.0512462	0.247534	0.271509	0	0.0535333	0	0.123833	0.049349	0.0367095	0.0747749	0.0996645	0.13467	0.0504125	0.207767	0.233413	0.205709	0.319291	0.411124	0.213379	0.286473	0.142652	0.146258	0.195367	0.0923783	0.15865	0.193978	0.29938	0.112429	0.128119	0.12649	0.123705	0.167644	0.253308	0.189715	0.180548	0.240685	0.156434	0.185529	0.100127	0.0854693	0	0.10056	0	0	0.374384	0.0390937	0	0	0	0	0	0.0473306	0	0	0.04564	0	0	0	0.0947121	0.101784	0.125208	0.169219	0	0	0.0869223	0.0350962	0	0	0	0	0	0	0.041869	0	0.036627	0	0.0864832	0	0.0870483	0.0453545	0	0.0406786	0.0598537	0.041069	0	0.135714	0.0932736	0	0.073898	0.0401771	0.0526667	0	0.0714194	0	0.0776667	0.0874993	0	0.142678	0.142321	0.134351	0.101222	0.0826667	0.0741306	0	0	0.0640147	0	0.0833725	0.167409	0.216778	0.107105	0.196362
GTCATCCGTGTTTGCA-1_3	0	0	0.0579135	0.0607855	0.0605776	0.0604851	0.043132	0	0	0	0.123302	0.0838889	0	0	0.133437	0.143362	0.0725706	0.0353759	0.0346587	0.0719145	0	0.0778173	0.0440533	0	0	0.0758485	0.0837982	0.0508636	0.100265	0.0403516	0.137764	0.0832459	0.0628711	0	0.0710705	0	0.122125	0	0.0403636	0	0	0	0.163973	0	0	0	0	0.0486937	0.0869859	0.11761	0.03875	0.100567	0	0.0613956	0.0978164	0	0.0606431	0.194417	0.0504167	0.0349691	0.0837125	0	0	0.0397356	0	0.0369314	0	0	0.0372456	0.119007	0.0840417	0.111725	0.164801	0.0741723	0.0742847	0.0427974	0.0645682	0.167963	0.15356	0.0869167	0.0643501	0	0.0633333	0.0889759	0.0787778	0	0	0	0	0	0.208619	0.100508	0.3934	0.213768	0	0	0.166111	0	0	0.0991364	0.0844083	0.140952	0.138048	0.0634685	0	0	0	0.0557407	0.0456667	0	0.23979	0	0	0	0.108481	0.0876204	0.0843621	0.100302	0.0758148	0	0	0	0	0.0771389	0.0355351	0	0	0.100437	0	0.0651719	0.153251	0	0.0351373	0.0764615	0	0	0.0360952	0	0	0	0	0	0	0	0	0.0804901	0	0.0551591	0	0	0	0	0	0	0	0.112824	0	0.0610037	0	0	0	0.0704301	0.127952	0	0	0.138048	0	0.0875023	0.101097	0.0369041	0	0.122051	0.123646	0.0832778	0.133533	0	0.094	0	0	0.0695111	0.0656022	0	0.12208	0	0.575648	0	0.0348182	0.0937211	0.0934067	0.0577407	0	0.111231	0.278574	0	0.15156	0.148611	0.0921863	0.406543	0.486277	0	0	0	0	0.0956333	0.0360797	0.105947	0	0.0728925	0.111636	0.110877	0.138713	0	0.0509111	0.129822	0.131847	0.0693111	0.0906944	0.21263	0	0.242792	0.0477639	0	0	0	0.0711556	0	0	0	0.0615294	0	0	0	0	0.0388241	0.0809388	0.105617	0.0788636	0	0.0625351	0	0	0	0.207481	0.136	0.079	0.0912316	0.246458	0.0723571	0.0696667	0	0	0.132667	0.0432667	0.120262	0	0.0525849	0.0813939	0.0613804	0	0	0.0751082	0.0723571	0.0610741	0.0506957	0	0	0.0918116	0.118125	0	0	0	0	0.0389167	0.10063	0	0.158667	0.0850278	0	0	0.0637333	0.164578	0	0.088848	0	0	0	0.194198	0.0970505	0	0.0715425	0.106605	0.0802473	0.0985333	0.0891467	0.108963	0	0.0607236	0.0354269	0.106556	0	0.063875	0	0	0	0	0	0.0415376	0	0	0	0	0	0	0.10063	0.09615	0.156056	0	0.0490392	0.477018	0.0608926	0.0348362	0.0789949	0.106519	0.156152	0.0696667	0	0	0.0546449	0	0	0	0	0	0.328944	0	0.0403871	0	0.0371712	0	0	0.0614494	0.0528067	0	0	0.0899091	0.160389	0	0	0.0634615	0.068878	0.0798771	0.0759884	0.0754395	0.0747687	0.090471	0.0762255	0.08595	0.0712172	0.0762703	0.0941161	0.0713233	0.0849631	0.070102	0.089592	0.076005	0.0804345	0.071471	0.0800452	0.0758507	0.0841846	0.070564	0.078133	0.0753032	0	0.0728536	0.07099	0.0805327	0.0838684	0.0840889	0.0749882	0.0892961	0.0838895	0.088881	0.0757678	0.0943677	0.0747817	0.0705963	0.0795561	0.0757817	0.0941039	0.0793163	0.076068	0.0806433	0.0854279	0.0711317	0.0709067	0.0802483	0	0.0804643	0.080801	0.0802902	0.0368788	0.055303	0.133619	0.159344	0.0804444	0	0.0971909	0.0584	0.114417	0	0.131312	0	0	0	0	0.311316	0.181952	0	0	0	0.0857101	0	0.0936226	0	0	0	0	0.0899267	0.227127	0	0.03476	0.173636	0.0383838	0	0.363717	0	0	0.162303	0	0.036758	0	0.0608866	0.071619	0	0.0374369	0.100895	0	0.0584712	0.0512749	0	0	0	0	0.26287	0	0	0	0.116567	0	0	0	0	0.0385686	0	0	0	0	0.0365789	0	0	0	0	0.0972034	0.105458	0.183665	0.107182	0	0.0535641	0.155222	0	0	0.0951333	0	0.132796	0.0409495	0.106879	0.408247	0.191818	0.139644	0.115	0.100697	0.0935197	0.0396765	0.272347	0.0504735	0.244463	0.272667	0.0669462	0.0558167	0.0576842	0.138962	0.0496314	0.063019	0.0622771	0.0943225	0.140568	0.0495667	0.204511	0.233861	0.207908	0.314922	0.415238	0.212939	0.288547	0.14009	0.144442	0.202283	0.0926319	0.164209	0.21857	0.301343	0.109254	0.116539	0.123927	0.117684	0.165343	0.256614	0.200058	0.198452	0.238711	0.15723	0.194639	0.111832	0.090298	0	0.0970711	0	0.0344536	0.374979	0	0	0	0	0	0.0557407	0	0.0452222	0	0.0832533	0	0	0	0.0945152	0.153041	0.11875	0.176544	0	0	0.0822524	0.0531795	0.0534386	0	0	0	0.0534386	0	0	0.050248	0.036754	0	0.0941731	0	0.105451	0.0447545	0	0.0422619	0.0596504	0.0426322	0	0.200952	0.0992184	0	0.0732857	0.0700208	0.0351273	0	0.0390753	0	0.081358	0.0832943	0	0.140126	0.210702	0.141344	0.102815	0.084	0.0812095	0	0	0.0772255	0	0.0938588	0.174657	0.21237	0.155684	0.248851
AGTCATGTCAGGTGTT-1_3	0	0	0.0581519	0.0607789	0.0527162	0.0608746	0.0516337	0	0	0	0.0583876	0.060641	0	0	0.136828	0.12061	0.067851	0.0365674	0.0570476	0.0623569	0.0394365	0.0871667	0	0	0.0396562	0.0742424	0.0629035	0.0498144	0.0885776	0	0.120041	0.0778313	0.0629556	0	0.0541538	0	0.0636458	0	0.0680404	0	0	0	0.144372	0	0.0363611	0	0	0.0371036	0.102658	0.143189	0.0389444	0.0941395	0.0499268	0.0728489	0.0930642	0.0577917	0.0495412	0.186937	0.0523	0.0354074	0.0731	0	0	0	0	0.0383039	0.0393	0	0.0374561	0.130918	0.0728458	0.130716	0.160342	0.0677919	0.0743958	0.0522386	0.0645025	0.174872	0.15095	0.100281	0.0642872	0	0.0623137	0.0886185	0	0	0	0	0	0	0.171988	0.0993258	0.391497	0.210581	0	0	0.162667	0	0	0.0577273	0.0622208	0.136048	0.139381	0.0372252	0	0	0	0.0572407	0.0459855	0	0.234317	0	0	0	0.109519	0.0632407	0.0733868	0.094849	0.0430494	0	0	0	0	0	0	0	0	0.0937116	0	0.0352344	0.150444	0	0.034366	0	0	0	0.0351587	0	0	0.0459722	0	0.0688095	0	0	0	0.0805894	0	0.0563939	0	0	0	0	0	0	0.141619	0.0898426	0	0.0508498	0	0	0	0.0393871	0	0	0	0.138381	0	0.0946735	0.106117	0	0	0.107672	0.118875	0.0822222	0.132667	0	0.0957143	0	0	0.0672222	0.0508656	0	0.124453	0	0.572502	0	0.0345379	0.0866057	0.0709933	0	0	0.115694	0.214981	0.0371471	0.152053	0.149833	0.0938725	0.401925	0.483177	0	0	0	0	0.0977667	0.054971	0.100063	0	0.0726237	0.106366	0.0615526	0.122233	0	0.062463	0.114633	0.128107	0.0659556	0.0393889	0.211667	0.0802778	0.24625	0.0465556	0	0	0	0.1356	0	0	0	0.0607843	0	0	0	0	0.0388148	0.0862494	0.104842	0.0574394	0	0.0624474	0	0.158056	0.0818611	0	0	0.0574264	0.0815263	0.242083	0.0730238	0.0730238	0	0	0	0	0.104417	0	0.054044	0.0724242	0.0709964	0	0	0.0813841	0.0725238	0.10987	0.0888841	0	0	0.0916522	0.120792	0	0	0	0	0.0403854	0	0	0	0.04925	0	0	0.0386095	0.146773	0	0.0884957	0	0	0	0.187329	0.0948081	0	0.0553987	0.105851	0.0820645	0.0972667	0.08913	0.059963	0	0.0606341	0.0352047	0.114093	0	0.067375	0	0	0	0	0	0.0413441	0	0	0	0	0	0	0	0	0.162444	0	0.050201	0.473463	0.0514889	0.0501356	0.0798128	0.106799	0.153768	0	0	0	0.0762029	0	0	0	0	0	0.160111	0	0	0	0.0368468	0	0	0.0621369	0.07264	0	0	0.0907576	0.161944	0	0	0.0646462	0	0.0849848	0.085602	0.0715008	0.0751497	0.0906683	0.0856501	0.0761683	0.071199	0.0807048	0.0760464	0.085255	0.0855477	0.070102	0.0853317	0.0713964	0.0806866	0.0714163	0.0848057	0.0808358	0.0794376	0.0703552	0.06881	0.070665	0.0695357	0.0874568	0.0755267	0.0804154	0.0931744	0.0843795	0.0894512	0.0895838	0.0695357	0.0891071	0.0848292	0.0988368	0.0752927	0.0755193	0.088943	0.076165	0.0849414	0.0887381	0.0714163	0.0942667	0.0947048	0.0708467	0.0802033	0.0847767	0.0805423	0.0948358	0.0850149	0.0804478	0.0345379	0.0564394	0.138381	0.15971	0.0832222	0.0483889	0.0897702	0.0591083	0.12467	0	0.132243	0	0	0	0	0.310314	0.180213	0	0	0	0.0878841	0	0.0943223	0	0	0	0	0.07116	0.227667	0	0.0354267	0.0869091	0.0382727	0	0.363796	0	0	0.164326	0	0	0	0.0554422	0	0	0.0368784	0.102772	0	0.065391	0.0354152	0	0	0	0	0.2635	0	0	0	0.113452	0	0	0.0514242	0	0	0	0	0	0	0.0374561	0	0	0	0	0.0976328	0.105772	0.179798	0.108099	0	0.0530385	0.160778	0	0	0.0984667	0	0.123189	0.0406667	0.0978856	0.406853	0.188188	0.163591	0	0.104236	0.0940315	0.0398824	0.269013	0.0515833	0.247455	0.273774	0	0.0543	0	0.14275	0	0.0629333	0.0624935	0.111658	0.130803	0.0611292	0.200832	0.224191	0.198818	0.31927	0.408045	0.211418	0.277472	0.139791	0.138292	0.193412	0.0889667	0.156483	0.196497	0.299211	0.112609	0.12507	0.124107	0.123766	0.160169	0.253105	0.191506	0.177666	0.243748	0.15397	0.18569	0.100135	0.0907542	0	0.100757	0	0.0345738	0.375048	0	0	0	0	0	0	0	0	0	0.0447733	0	0	0	0.0952121	0.118737	0.230083	0.173968	0	0	0.0914207	0.0346795	0	0	0	0	0	0	0	0.0381098	0.0373016	0	0.0863488	0	0.105593	0.045103	0	0.04075	0.0588049	0.0422529	0	0.13819	0.0873494	0	0.0743673	0.0396562	0.0706	0	0.0711828	0	0.0779877	0.0873361	0	0.139103	0.142321	0.139007	0	0.0851111	0.068205	0	0	0.0630049	0	0.104792	0.172408	0.210593	0.102825	0.226101
TTTCACAAGCAGCGAT-1_3	0	0	0.0580907	0.0430198	0.0430297	0.0613234	0.051967	0	0	0	0.0798372	0.0835641	0	0	0.107506	0.146543	0.0678431	0.0365106	0.0582222	0.062882	0.0393889	0.0779423	0	0	0	0.0628268	0.0378421	0.0604621	0.082352	0.0397875	0.128698	0.0783943	0.0641644	0	0.0541538	0	0.0647708	0	0.0677879	0	0	0	0.129164	0	0	0	0	0.0367793	0.0881271	0.144225	0.0389907	0.0879173	0.0499919	0.0617644	0.0932032	0	0.0500275	0.195445	0.0553667	0.0354938	0.0844375	0	0	0.040046	0	0.0644902	0.0393556	0	0.037307	0.130812	0.0615625	0.130361	0.160322	0.0746465	0.0755347	0.042585	0.0643737	0.168395	0.15113	0.0939024	0.0642558	0	0.0635686	0.0884639	0	0	0	0	0	0	0.171881	0.0993712	0.384735	0.210645	0	0	0.163222	0	0	0.0582121	0.0626375	0.138619	0.135286	0.0370811	0	0	0	0.0568333	0	0	0.231311	0	0	0	0.106333	0.0380278	0.0618683	0.0896706	0	0	0	0	0	0	0	0	0	0.0938558	0	0.0352135	0.148108	0	0.0530065	0	0	0	0.0577937	0	0	0	0	0.0679524	0	0	0	0.068989	0	0.0364621	0	0	0	0	0	0	0.144095	0.0913704	0	0.0510989	0	0	0	0.0393441	0	0	0	0.139524	0	0.0946484	0.106108	0.0371872	0	0.109017	0.122333	0.0804167	0.130689	0	0.0959206	0	0	0.0684222	0.0512849	0	0.0844667	0	0.571555	0.0343623	0.0345758	0.0865229	0.0718667	0.0551481	0	0.111978	0.215111	0	0.149532	0.150111	0.0939118	0.399641	0.481316	0	0	0	0	0.0974667	0.0347754	0.0941576	0	0.0729247	0.096104	0.0623596	0.118521	0	0.0620074	0.116211	0.110673	0.0653111	0.0640556	0.205296	0	0.24925	0.0463333	0	0	0	0.136844	0	0	0	0.0595098	0	0	0	0	0.0385926	0.0800363	0.100475	0.0574545	0	0.0611228	0	0	0	0	0	0.0576744	0.0814702	0.242	0.0709762	0.073881	0	0	0	0	0.108558	0.0528772	0.0539371	0.0723864	0.0611014	0	0	0.0752406	0.0730952	0.0605556	0.0502899	0	0	0.130928	0.120417	0	0	0.0679524	0	0.0407604	0	0	0.162111	0.0491389	0	0	0.0388381	0.152145	0	0.0887737	0	0.0345758	0	0.181397	0.0967273	0	0.0731503	0.101606	0.0805699	0.0951	0.0799	0.0595185	0	0.0826667	0.0348246	0.108778	0	0.0672083	0	0	0	0	0	0.0410538	0	0	0	0	0	0	0	0	0.166222	0	0.0505441	0.472817	0.0613926	0.0505876	0.0798615	0.0954732	0.14546	0.0679524	0	0	0.0565507	0	0	0	0	0	0.162111	0	0.0387312	0	0.0370811	0	0	0.0540655	0.05456	0	0	0.0881515	0.157167	0	0	0.0507385	0	0.0895404	0.0902438	0.0713085	0.0749864	0.0859486	0.0856169	0.0761133	0.075529	0.0804942	0.0759569	0.080545	0.0901089	0.070102	0.0855788	0.0805638	0.0895788	0.0760597	0.0800235	0.0851658	0.0791333	0.0703535	0.0733282	0.0706633	0	0.0873439	0.0803533	0.0758576	0.088547	0.0889282	0.0843889	0.0941997	0.0695442	0.0982653	0.076325	0.0945086	0.0748832	0.0753551	0.0751424	0.0758617	0.0849682	0.0887993	0.0760381	0.0806467	0.0859917	0.0709383	0	0.0848	0.0758955	0.0898425	0.0715705	0.0761211	0.0350076	0.0574394	0.141095	0.162194	0.0848056	0.0491111	0.097039	0.0819083	0.126019	0	0.134243	0	0	0	0	0.310323	0.180315	0	0	0	0.0897971	0	0.10262	0	0	0	0	0.0726867	0.231333	0	0.0358067	0.175212	0.0655657	0	0.366519	0	0	0.164445	0	0.0362009	0	0.0607846	0.0730952	0.0454795	0.0368739	0.103825	0	0.0650576	0.0513743	0	0	0	0	0.267778	0	0	0	0.119672	0	0	0.0522121	0	0	0.0528772	0	0	0	0.0379561	0	0	0	0	0.11435	0.106595	0.182314	0.109891	0	0.0535705	0.163944	0	0	0.100367	0	0.135678	0.0403838	0.0988693	0.407783	0.190384	0.165652	0	0.101107	0.100703	0.0399314	0.272735	0.0398371	0.248831	0.272714	0	0.0559	0	0.124576	0.0384784	0.075419	0.063026	0.0999892	0.133847	0.061525	0.200914	0.225652	0.197001	0.316125	0.404786	0.219707	0.277425	0.13363	0.138185	0.191268	0.088729	0.16115	0.196501	0.305155	0.109566	0.122418	0.124133	0.120755	0.165321	0.250008	0.19557	0.177686	0.242017	0.145657	0.185956	0.0950184	0.0860056	0	0.100884	0	0.0346011	0.375039	0	0	0	0	0	0	0	0	0	0.04512	0	0	0	0.0954091	0.101409	0	0.169199	0	0	0.091377	0.0348462	0	0	0	0	0	0	0.0408095	0.0380935	0.0371349	0	0.0863592	0	0.105393	0.0453091	0	0.0408095	0.0594715	0.0428506	0	0.139595	0.0937448	0	0.0742585	0.0402187	0.0528121	0	0.0717957	0	0.0448395	0.0872734	0	0.143471	0.142774	0.139181	0	0.0848056	0.0677793	0	0	0.0773922	0	0.0941255	0.175446	0.217	0.152965	0.207696
TGAGGAGGTTCTCGTC-1_3	0	0	0.058211	0.060868	0.0522508	0.0518218	0.0428581	0	0	0	0.0992713	0.0381026	0	0	0.13854	0.119648	0.0679118	0.0364965	0.0364206	0.0712419	0.0392976	0.082883	0	0	0.0380833	0.0753723	0.0385702	0.070697	0.0829193	0.0397582	0.128844	0.0781748	0.0635733	0	0.0539423	0	0.0645	0	0.0679899	0	0	0	0.129197	0	0	0	0	0.0367207	0.0951525	0.144177	0.0392222	0.0810686	0.0490081	0.0618	0.088025	0	0.0492902	0.194445	0.0541167	0.0356235	0.0851875	0	0	0	0	0.0374902	0	0	0	0.150702	0.0620917	0.131032	0.165137	0.0739799	0.0751597	0.0425784	0.0648813	0.172531	0.154241	0.0999929	0.0700985	0	0.0631765	0.0831345	0.0776667	0	0	0	0	0	0.188196	0.059197	0.389037	0.207474	0	0	0.156444	0	0	0.058553	0.0626333	0.138	0.143143	0.0610991	0	0	0	0.0561667	0	0	0.236225	0	0	0	0.112444	0.0619537	0.072679	0.0893098	0.0415556	0	0	0	0	0.0810556	0.0367719	0	0	0.0814066	0	0.0640312	0.150397	0	0.0343268	0.0723077	0	0	0.0351111	0	0	0	0	0	0	0	0	0.0623113	0	0.0361136	0	0	0	0	0	0	0.132952	0.115407	0	0.0405714	0	0	0	0.0676989	0.134667	0	0	0.139905	0	0.0884338	0.097546	0.0363379	0	0.120499	0.124458	0.0815833	0.130711	0	0.0536349	0	0	0.0681333	0.0662366	0	0.122227	0	0.570955	0.0343043	0	0.0811264	0.0723533	0.055	0	0.108209	0.219426	0	0.149774	0	0.0677647	0.400402	0.481266	0	0	0	0	0.0973667	0.0564638	0.100848	0	0.0730753	0.111514	0.109158	0.134302	0	0.0616444	0.116889	0.131627	0.0657778	0.063963	0.321185	0.0862222	0.2475	0.0463611	0	0	0	0.131778	0	0	0	0.0603333	0	0	0	0	0.038213	0.0679456	0.0919091	0.0571591	0	0.0629386	0	0.149667	0.0776667	0.203815	0.133643	0.0365891	0.0725018	0.241708	0.0749048	0.0727857	0	0	0	0.0451467	0.112876	0.0527368	0.0539057	0.0828182	0.0619783	0	0	0.0751987	0.0732857	0.0606667	0.0503768	0	0	0.0921884	0.120292	0	0	0	0	0.0402812	0.105852	0	0.151778	0.0491111	0	0	0.0654476	0.159521	0	0.0888808	0	0	0	0.191757	0.0978384	0	0.0715556	0.0932791	0.0671882	0.0965	0.0708967	0.0587593	0	0.060935	0.0350702	0.112056	0	0.0671667	0	0	0	0	0	0.0415591	0	0	0	0	0	0	0	0	0.163556	0	0.0497941	0.475572	0.051037	0.0354689	0.0798359	0.0961169	0.151112	0.0698095	0	0	0.0573188	0	0	0	0	0	0.162	0	0.0386452	0	0.0367748	0	0	0.054381	0.0552667	0	0	0.0931515	0.166333	0	0	0.0512821	0.0691203	0.0899175	0.0806567	0.0715075	0.0750731	0.0861128	0.0805821	0.0808217	0.0758955	0.0760066	0.0899154	0.0807283	0.0902697	0.070102	0.0855456	0.0759619	0.0806484	0.0803632	0.0805059	0.0807711	0.0838632	0.0705067	0.0734594	0.0708157	0	0.0866755	0.0799017	0.0801692	0.0885368	0.088853	0.0943451	0.0944112	0.078767	0.0846735	0.0762488	0.093933	0.0795888	0.0753384	0.0798342	0.0760267	0.0894891	0.0793554	0.0714693	0.0760033	0.0856982	0	0.0710083	0.0807967	0.0757114	0.0899353	0.0760365	0.0761725	0	0.0349924	0.136048	0.0970215	0.0818611	0.0458611	0.0967406	0.057925	0.102121	0	0.0914167	0	0	0	0	0.307102	0.178255	0	0	0	0.0468551	0	0.0849642	0	0	0	0	0.0340933	0.135127	0	0.0351	0.168545	0.0375758	0	0.362619	0	0	0.160149	0	0.0361644	0	0.061263	0.0686667	0.0454561	0.0372838	0.0548772	0	0.0649799	0.0507076	0	0	0	0	0.155537	0	0	0	0.113415	0	0	0.0486667	0	0	0.0542456	0	0	0	0.0370263	0	0	0	0	0.0343842	0.087538	0.173329	0.0495365	0	0.0529038	0.158056	0	0	0.0968333	0	0.1011	0.0407071	0.0698333	0.403548	0.182247	0.142318	0.113333	0.101096	0.0866299	0.0401765	0.265388	0.0508674	0.24601	0.27375	0.0666254	0.0544333	0.0545439	0.121515	0	0.0632619	0.0509524	0.0820108	0.131223	0.0500458	0.204335	0.229985	0.200478	0.319045	0.409695	0.216381	0.286449	0.142404	0.146526	0.195457	0.0925928	0.168168	0.199457	0.303899	0.109303	0.125233	0.126355	0.132787	0.170737	0.256519	0.200283	0.180781	0.247377	0.15122	0.190042	0.100059	0.0859832	0	0.100279	0	0	0.377732	0	0	0	0	0	0	0	0	0	0.0451467	0	0	0	0.0517576	0.117561	0.126167	0.167172	0	0	0.0825631	0.034859	0	0	0	0	0	0	0	0.048813	0.0374286	0	0.0793798	0	0.106414	0.0532364	0	0.0421667	0.0599268	0.043023	0	0.197024	0.0933609	0	0.0550476	0.0400833	0.0533818	0	0.0697312	0	0.0456543	0.0871897	0	0.141149	0.177548	0.136691	0	0.0823056	0.0739865	0	0	0.0639216	0	0.0944627	0.174998	0.215111	0.104035	0.235283
CCTTCAGGTGCTAGCC-1_3	0	0	0.0638249	0.0518779	0.0524851	0.0421815	0.0516832	0	0.129667	0	0.10145	0.0599829	0	0	0.169885	0.0924952	0.0678412	0.0363688	0.0371111	0.0630826	0	0.0737981	0	0	0	0.0752641	0.0385965	0.0511932	0.076383	0.0409304	0.118897	0.0717825	0.0501333	0	0.0531795	0	0.0668333	0	0.039	0	0	0	0.142809	0	0.0378796	0	0	0.0609459	0.0957966	0.108153	0.0381019	0.0869953	0.0494593	0.0626044	0.0924706	0.0365917	0.0495137	0.177422	0	0.0356296	0.107325	0	0	0	0	0	0	0.0342847	0.0373772	0.120599	0.0504958	0.136359	0.15994	0.0746242	0.056	0.0424281	0.0647525	0.174194	0.150493	0.0939286	0.0645514	0	0.0626275	0.0778956	0.0823056	0	0	0	0	0	0.151845	0.0785758	0.387312	0.211927	0	0	0.158944	0	0	0.0576288	0.0619417	0.143333	0.133714	0.0365856	0	0	0	0.0568889	0	0	0.227623	0	0	0	0.105111	0.0383889	0.0615761	0.09	0	0	0	0	0	0	0	0	0	0.0874303	0	0.0364167	0.150608	0	0.0543072	0	0	0	0.059373	0	0	0.0473194	0	0.0746667	0	0.0845758	0	0.069351	0	0.0357803	0	0	0	0	0	0	0.137429	0.0657593	0	0.0512198	0	0	0	0.038828	0	0	0	0.14081	0	0.0939132	0.101356	0.0368082	0	0.108273	0.129083	0	0.0653111	0	0.0534921	0	0	0.0706222	0.0519624	0	0.12176	0	0.569117	0	0	0.0690675	0.0360667	0.0553148	0	0.111604	0.221648	0	0.149503	0	0.0682157	0.395983	0.479109	0	0	0	0	0.0992	0.0365217	0.104941	0	0.0723763	0.106541	0.0606842	0.11853	0	0.0612778	0.115761	0.128893	0	0.0887778	0.314407	0.0861667	0.242375	0.0455694	0	0	0	0.132	0	0	0	0	0	0	0	0	0.0369352	0.0675624	0.0869761	0.0350076	0	0.0365965	0	0	0	0	0	0.0362868	0.0717123	0.239042	0.0701905	0.0717381	0	0	0	0	0.107777	0	0.0541384	0.0829356	0.0716486	0	0	0.068819	0.0737381	0.0591111	0.0491594	0	0	0.0923623	0.122583	0	0	0.0681667	0	0.0398229	0	0	0.1575	0.0488611	0	0	0.0390952	0.151815	0	0.0935233	0	0.0346439	0	0.178813	0.100273	0	0.0741438	0.0884837	0.0653441	0	0.0698733	0.0562037	0	0.0610325	0	0.0576111	0	0.0667917	0	0	0	0	0	0.0414839	0	0	0	0	0	0	0	0	0.161389	0	0.0362108	0.471251	0.051137	0.0353277	0.0726769	0.0896092	0.142378	0.0681667	0	0	0.0364928	0	0	0	0	0.150611	0.167556	0	0.042086	0	0.038	0	0	0.0458274	0.0361067	0	0	0.168394	0.155333	0	0	0.0365436	0.0689399	0.080399	0.0856302	0.0712537	0.0748248	0.085335	0.0855721	0.0805617	0.0711128	0.0805141	0.0848192	0.0804333	0.0896667	0.0746616	0.0854876	0.0804743	0.0896451	0.0757645	0.0846298	0.0810033	0.0839744	0.0749024	0.0686304	0.0706985	0	0.0826578	0.0711433	0.0849397	0.0745658	0.0793077	0.0799798	0.0896971	0.0695595	0.0938793	0.0810249	0.0939347	0.0750677	0.0708023	0.0845528	0.08019	0.0849732	0.0843027	0.0804726	0.089755	0.0902852	0	0.0712467	0.08992	0.0759701	0.0856716	0.0763234	0.085194	0.0346439	0.0369091	0.141619	0.169043	0.0851111	0.0471667	0.0935134	0.059975	0.117894	0	0.138743	0	0	0	0	0.307301	0.178297	0	0	0	0.0505217	0	0.104044	0	0	0	0	0.0757533	0.241444	0	0.03588	0.175788	0.0676061	0	0.363296	0	0	0.160407	0	0	0	0.0614308	0.071119	0	0.0369685	0.104965	0	0.0722607	0.0514912	0	0	0	0	0.279574	0	0	0	0.113839	0	0	0.0500909	0	0	0	0	0	0	0.0380526	0	0	0	0	0.118446	0.107819	0.180698	0.113677	0	0.0357949	0.164556	0	0	0.100733	0	0.127556	0.0392626	0.100993	0.405602	0.187417	0.121811	0.120292	0.0942882	0.0794567	0.0389902	0.269249	0.0506439	0.247422	0.271512	0	0.0535167	0	0.100955	0.0385137	0.0617048	0.0624935	0.0993117	0.143851	0.050675	0.191404	0.219033	0.191384	0.320178	0.399612	0.22151	0.273291	0.130005	0.137602	0.183325	0.0886594	0.158755	0.198629	0.30259	0.109441	0.128032	0.124123	0.121124	0.157753	0.24545	0.191552	0.180423	0.234158	0.142188	0.179341	0.094681	0.0910615	0	0.100903	0	0	0.37423	0.0382604	0	0	0	0	0	0.0475179	0	0	0	0	0	0	0.0945303	0.118327	0.126083	0.166919	0	0	0.0824806	0	0	0	0	0	0	0	0	0.0378984	0.035619	0	0.0719018	0	0.0995218	0.0450455	0	0.0419286	0.0591301	0.0415747	0	0.211881	0.0809655	0	0.0741156	0.04125	0.0357091	0	0.0707419	0	0.0439136	0.0873584	0	0.109563	0.107702	0.136542	0.101963	0	0.0614685	0	0	0.0632794	0	0.0823725	0.174851	0.110889	0.153298	0.183605
AACAACCCAAGAATAC-1_3	0	0	0	0.0607327	0.0520132	0.0612112	0.0431749	0	0	0	0.12176	0.0379316	0	0	0.137713	0.119362	0.0676706	0.0364255	0.0355476	0.062587	0.0386071	0.0870032	0	0	0.0397604	0.0631558	0.0632895	0.0712879	0.0893416	0.0399231	0.124604	0.083935	0.0762578	0	0.0536923	0	0.0624375	0	0.0676162	0	0	0	0.159508	0	0	0	0	0.050027	0.095726	0.118373	0.039037	0.101863	0.0389878	0.0614222	0.0982941	0	0.0720039	0.210598	0	0.0355123	0.107008	0	0	0	0	0.0380294	0	0	0.0369649	0.109355	0.0610625	0.136654	0.167565	0.0811723	0.0766597	0.0526275	0.0650505	0.178469	0.150684	0.100848	0.0645765	0	0.121176	0.0890201	0.0789167	0	0	0	0	0	0.203226	0.0965758	0.390735	0.20728	0	0	0.160111	0	0	0.0567121	0.0615667	0.133286	0.141857	0.0381892	0	0	0	0.111352	0.0457971	0	0.231415	0	0	0	0.111444	0.0655741	0.0744486	0.100894	0.0453333	0	0	0	0	0.0773889	0.035614	0	0	0.0874728	0	0.0351094	0.155503	0	0.0533268	0	0	0	0.0581825	0	0	0.0459583	0	0.0699762	0	0	0	0.0682627	0	0.0561212	0	0	0	0	0	0	0.142429	0.114611	0	0.0504945	0	0	0	0.0396452	0.128381	0	0	0.13719	0	0.0886941	0.10194	0.0370228	0	0.101774	0.0653958	0.0789167	0.128978	0	0.0952857	0	0	0.0659333	0.0646882	0	0.123333	0	0.572067	0	0	0.0746449	0.05432	0.0548148	0	0.112173	0.168	0	0.149773	0.149111	0.094451	0.400485	0.482016	0	0	0	0	0.100633	0.0351957	0.100646	0	0.0722796	0.112551	0.0859561	0.122475	0	0.0515259	0.100278	0.146887	0	0.0637778	0.312963	0.0810833	0.248	0.0480417	0	0	0	0.135822	0	0	0	0.058451	0	0	0	0	0.0383796	0.0744467	0.096512	0.057303	0	0.0618596	0	0.158611	0.0821389	0.103	0.0688333	0.057814	0.0818175	0.246792	0.0742619	0.0724762	0	0	0	0.0433867	0.116572	0	0.0544591	0.0727689	0.0616159	0	0	0.0752406	0.0719286	0.114037	0.0921449	0	0	0.130638	0.124375	0	0	0	0	0.0401458	0.100963	0	0.160111	0.0489722	0	0	0.0636476	0.154481	0	0.0889378	0	0	0	0.185317	0.0686263	0	0.073085	0.0977535	0.0362097	0.0933	0.0805133	0.0590926	0	0.0825041	0.0345088	0	0	0.0669583	0	0	0	0	0	0.0406667	0	0.123125	0	0	0	0	0	0	0.165167	0	0.0503431	0.474757	0.0512444	0.0346384	0.0869256	0.0956877	0.153814	0.0675238	0	0	0.075413	0	0	0	0	0	0.167667	0	0.039129	0	0.0374505	0	0	0.0618125	0.0719133	0	0	0.0923333	0.164833	0	0	0.0640872	0.0734536	0.0900589	0.0856434	0	0.0796327	0.0906451	0.0855207	0.0805883	0.0711592	0.0851957	0.0807496	0.0806667	0.0848861	0.0751446	0.0851609	0.0715638	0.0848342	0.0760299	0.0705377	0.0807811	0.0794632	0.0749545	0.0735458	0.0705377	0	0.0874991	0.0849633	0.0799548	0.093212	0.0890444	0.0799714	0.0944179	0.0786344	0.0892279	0.0807131	0.0938763	0.0749543	0.0844472	0.0706683	0.07581	0.0899162	0.0749609	0.0758673	0.0943067	0.0904245	0	0.0709783	0.08044	0.0757811	0.0898027	0.0805904	0.0759237	0.0344394	0.0568258	0.142143	0.097828	0.0854167	0.048625	0.0933011	0.0588833	0.102617	0	0.0928264	0	0	0	0	0.309316	0.180186	0	0	0	0.0886232	0	0.0860441	0	0	0	0	0.0524067	0.136317	0	0.0359533	0.175364	0.0374747	0	0.36375	0	0	0.164599	0	0.0363699	0	0.0549864	0.0722381	0	0.036536	0.0543684	0	0.0717895	0.0513977	0	0	0	0	0.156926	0	0	0	0.113475	0.039241	0	0.0516818	0	0	0	0	0	0	0.0381491	0	0	0	0	0.0654802	0.087846	0.175728	0.0788698	0	0.0537308	0.165167	0	0.0359099	0.1011	0	0.113056	0.0406162	0.0790588	0.405199	0.184446	0.141621	0.115208	0.104354	0.0794751	0.0399804	0.269064	0.0505379	0.245978	0.272818	0.0665215	0.0560333	0.0535263	0.121288	0.0490314	0.0638238	0.0739827	0.0880758	0.140706	0.0497167	0.204744	0.229107	0.195176	0.320106	0.409979	0.213354	0.28437	0.136961	0.138554	0.189666	0.0849174	0.161232	0.194104	0.303618	0.106499	0.125217	0.124147	0.127221	0.154946	0.253154	0.193397	0.177318	0.24695	0.151828	0.188409	0.088908	0.0902011	0	0.100772	0	0.0345027	0.375035	0.0385521	0	0	0	0	0.0593519	0	0.0479306	0	0.0838133	0	0	0	0.0937424	0.0877427	0.118458	0.165127	0.0911818	0	0.0867929	0.0534487	0.0568596	0	0	0	0.0568596	0	0	0.0382073	0.0371587	0	0.0867726	0	0.0934644	0.0532939	0	0.0405952	0.0600407	0.0404713	0	0.200119	0.0934644	0	0.0549456	0.0390521	0.0867455	0	0.0708387	0	0.0781728	0.0910223	0	0.109276	0.204381	0.139428	0.105889	0.0848611	0.068018	0	0	0.0642402	0	0.0952941	0.172349	0.219481	0.108825	0.244913
CCAATTTTCAGGACGA-1_3	0	0	0.0581414	0.051703	0.0513366	0.0604785	0.0609538	0	0	0	0.125047	0.0828034	0	0	0.072046	0.14361	0.0726078	0.0363404	0.0355159	0.0717109	0.0387738	0.0820929	0	0	0	0.0759654	0.0833684	0.0600833	0.0943561	0.0398718	0.129388	0.0831138	0.0747378	0	0.0709744	0	0.066125	0	0.0675051	0	0	0	0.147923	0	0.0362593	0	0	0.0487613	0.0867401	0.141076	0.038463	0.101035	0.0599715	0	0.0981426	0.0351333	0.0603216	0.194457	0.0522167	0.0351543	0.0847625	0	0.0573419	0.0403103	0	0.0634608	0	0.0341111	0.0374035	0.13094	0.0959833	0.11813	0.164741	0.0679687	0.0548194	0.0425817	0.0574444	0.170218	0.156775	0.0863619	0.0639539	0	0.0623922	0.0836867	0.0818889	0	0	0	0	0	0.192256	0.101409	0.392425	0.212348	0	0	0.167389	0	0	0.0994773	0.0852458	0.141714	0.142524	0.0632162	0	0	0	0.0572593	0	0	0.24155	0	0	0	0.111963	0.0884074	0.0851934	0.0954627	0.0760123	0	0	0	0	0	0	0	0	0.0940898	0	0.0654948	0.156009	0	0.0348758	0.0739487	0	0	0.0357778	0	0	0	0	0	0	0	0	0.0687351	0	0.036303	0	0	0	0	0	0	0.135286	0.0886481	0	0.0610989	0	0	0	0.069129	0	0	0	0.139238	0	0.0941735	0.101537	0.0367215	0	0.12856	0.123729	0.0806389	0.130289	0	0.0506508	0	0	0.0698667	0.0516022	0	0.0860133	0	0.57577	0	0.0344545	0.0760784	0.0748	0.0592593	0	0.111544	0.278796	0	0.152126	0	0.0649118	0.407453	0.487018	0	0	0	0	0.0939333	0.0354058	0.100762	0	0.073129	0.111767	0.109833	0.138747	0	0.0511037	0.145206	0.16964	0.0672444	0.0658889	0.219148	0	0.245958	0.0487361	0	0	0	0.133289	0	0	0	0.0596667	0	0	0	0	0.0383519	0.0806667	0.105281	0.0781742	0	0.0625263	0	0	0	0.314556	0.204833	0.0578527	0.0820632	0.249208	0.0745952	0.073381	0	0	0	0	0.121033	0	0.0531195	0.0829205	0.0610906	0	0	0.0751722	0.0729524	0.0610185	0.0506522	0	0	0.0921159	0.116	0	0	0	0	0.0405417	0	0	0.156444	0.0488056	0	0	0.038781	0.164956	0	0.0886356	0	0	0	0.196627	0.0973434	0	0.0719346	0.106278	0.0506828	0.0953667	0.0888	0.108222	0	0.0608943	0.0348713	0	0	0.0667083	0	0	0	0	0	0.0416989	0	0	0	0	0	0	0.101037	0.0506	0.160444	0	0.0497598	0.475733	0.0516852	0.065661	0.0797897	0.0907299	0.148433	0.0703095	0	0	0.0559928	0	0	0	0	0	0.326444	0	0.0389785	0	0.0375225	0	0	0.0538363	0.0540467	0	0	0.0927576	0.165611	0	0	0.0503436	0	0.084101	0.0896434	0.0757695	0.079301	0.0952587	0.0761658	0.0809033	0.0758325	0.0764063	0.0805672	0.080565	0.0807052	0.070102	0.0806799	0.0715705	0.0757861	0.0715605	0.080201	0.0804345	0.0841949	0.0749495	0.0734974	0.0707873	0	0.077545	0.0754817	0.0802412	0.0882325	0.083706	0.0842121	0.0842589	0.0792279	0.0749439	0.0893748	0.104033	0.0702572	0.0748978	0.0751256	0.0712383	0.0941608	0.0794099	0.0714461	0.0896617	0.0898259	0.071175	0	0.075665	0.0711907	0.0848823	0.0759701	0.0848159	0.0369545	0.0551667	0.136095	0.158344	0.0818889	0.0465417	0.0972298	0.0579167	0.123818	0	0.131028	0	0	0	0	0.311147	0.182193	0	0	0	0.0854493	0	0.101446	0	0	0	0	0.0894	0.225651	0	0.0351067	0.173606	0.0378889	0	0.366309	0	0	0.168597	0	0.0367808	0	0	0.0706667	0	0.0491712	0.102158	0	0.0654211	0.0520585	0	0	0	0	0.261148	0	0	0	0.119711	0	0	0.0494091	0	0.0384412	0	0	0	0	0.0370351	0	0	0	0	0.0968136	0.105127	0.183494	0.107094	0	0.0535705	0.158111	0	0	0.0968667	0	0.132252	0.0408586	0.106474	0.408267	0.191828	0.164068	0.119667	0.0975739	0.086979	0.0393725	0.272398	0.0401477	0.249955	0.272603	0.0667133	0.0556667	0.0554035	0.162508	0.0389765	0.0636762	0.0739913	0.100032	0.133731	0.060975	0.209962	0.238481	0.208049	0.316889	0.415123	0.211336	0.29237	0.149944	0.155727	0.203911	0.0885043	0.16627	0.208773	0.299146	0.109286	0.119492	0.123925	0.120596	0.16321	0.262928	0.20695	0.196032	0.242123	0.159779	0.190244	0.111965	0.0858026	0	0.097201	0	0	0.374121	0	0	0	0	0	0	0	0	0	0.04652	0	0	0	0.0946667	0.120023	0	0.171861	0	0	0.0911472	0.0355192	0	0	0	0	0	0	0.040619	0.0498821	0.0360159	0	0.0941085	0	0.112538	0.0449939	0	0.0414762	0.0373252	0.0432529	0	0.201667	0.0998552	0	0.0740884	0.0977187	0.0678303	0	0.0705591	0	0.045679	0.0832845	0	0.142241	0.210893	0.13897	0.103704	0.0814167	0.0806419	0	0	0.0638824	0	0.0832078	0.183004	0.110444	0.155667	0.23821
GCTTGGGTCGAGAGAC-1_3	0	0.0353186	0.0584241	0.0520066	0.0520891	0.0427228	0.0515875	0	0.128143	0	0.0993798	0.0377778	0.0362658	0	0.170023	0.173448	0.0730059	0.0365532	0.0354921	0.0622773	0.0393651	0.0867692	0	0	0	0.0622771	0.0844737	0.0595833	0.0771387	0.0397033	0.124313	0.0778008	0.0629244	0	0.0707628	0	0.0640208	0	0.0684242	0	0	0	0.113344	0	0	0	0	0.0488694	0.110161	0.132542	0.0388704	0.10082	0.0498537	0.0617378	0.0980731	0.035075	0.0819961	0.220049	0.0521667	0.0352284	0.0958958	0	0	0	0	0.0374412	0	0	0.0374912	0.131209	0.072625	0.125506	0.167641	0.0864877	0.0768333	0.0428007	0.0714672	0.176665	0.150791	0.10674	0.0645388	0	0.062902	0.0832349	0.07725	0	0	0	0	0	0.169179	0.0569697	0.391629	0.209127	0	0	0.156944	0	0	0.0974318	0.084375	0.136905	0.143238	0.0373243	0	0	0	0	0	0	0.234455	0	0	0	0.112519	0.0877593	0.0841934	0.0948471	0.0752593	0	0	0	0	0	0	0	0	0.0940898	0	0.0347969	0.145479	0	0.0353072	0	0	0	0.0363016	0	0	0	0	0	0	0	0	0.0688985	0	0.0367652	0	0	0	0	0	0	0.143571	0.0899722	0	0.0609084	0	0	0	0.0384839	0	0	0	0.13819	0	0.0888082	0.0978063	0.0370228	0	0.114766	0.0655	0.07725	0.127489	0	0.0526825	0	0	0.0676222	0.0509409	0	0.121667	0	0.572563	0	0	0.0756166	0.0730533	0	0	0.108523	0.218889	0	0.147346	0	0.0677941	0.402008	0.482555	0	0	0	0	0.0994667	0.0353696	0.0947313	0	0.0728172	0.0954027	0.0608509	0.12609	0	0.0626259	0.115772	0.11112	0.0671333	0.0393704	0.112519	0	0.250583	0.0467083	0	0	0	0.137	0	0	0	0.0572745	0	0	0	0	0.0383148	0.067551	0.095949	0.0776667	0	0.0615877	0	0	0	0.100778	0.0674048	0.0579767	0.0819614	0.241542	0.0749524	0.0748333	0	0	0.128143	0	0.116408	0	0.0543522	0.0833561	0.0513406	0	0	0.0752715	0.0724286	0.0608889	0.0505507	0	0	0.0912464	0.122917	0	0	0	0	0.0411771	0	0	0.160111	0.0860139	0	0	0.0385714	0.156815	0	0.0840898	0	0	0	0.187305	0.0688889	0	0.090281	0.0972062	0.0674247	0.0913	0.0701933	0.108019	0	0.0604065	0.0341579	0.112648	0	0.0673333	0	0	0	0	0	0.0402258	0	0	0	0	0	0	0.100778	0.0946333	0.167	0	0.0500686	0.474162	0.0511	0.0345706	0.0730462	0.0904789	0.150868	0.0685476	0	0	0.0366812	0	0	0	0	0	0.313944	0	0.0384839	0	0.0365676	0	0	0.0537887	0.03628	0	0	0.173485	0.166444	0	0	0.0502615	0	0.0850707	0.0809652	0.0759088	0.0750357	0.0900299	0.0853947	0.0804133	0.0713748	0.0759569	0.0806318	0.0761867	0.0854573	0.070102	0.0895937	0.075932	0.0805025	0.0802239	0.0802931	0.0808043	0.0840957	0.0704209	0.0734853	0.0707303	0	0.0772557	0.08012	0.0803668	0.0932752	0.0839778	0.084638	0.0896853	0.0695051	0.0943827	0.0807861	0.103409	0.0750998	0.0752881	0.0800218	0.075745	0.0939363	0.0840425	0.0760448	0.0761133	0.0858839	0.0708783	0.07096	0.0856483	0.075859	0.0993167	0.0763333	0.0804411	0	0.0554242	0.13819	0.160344	0.0831111	0.0489583	0.0933145	0.0586083	0.124602	0	0.132625	0	0	0	0	0.309114	0.178193	0	0	0	0.085942	0	0.0945868	0	0	0	0	0.0895067	0.228603	0	0.0354	0.172394	0.0387071	0	0.365458	0	0	0.164185	0	0.0363151	0	0.0549615	0.0722381	0	0.0370541	0.104895	0	0.0514085	0.0353918	0	0	0	0	0.264593	0	0	0	0.116652	0	0	0.0520455	0	0.0374412	0	0	0	0	0.0374211	0	0	0	0	0.0975254	0.105743	0.183756	0.107979	0	0.0534936	0.160556	0	0	0.0983333	0	0.13357	0.0404848	0.106732	0.406872	0.188343	0.143212	0.112708	0.0975543	0.093979	0.0398039	0.272586	0.0503182	0.244833	0.272661	0.066414	0.0543667	0.0524737	0.14425	0.0494627	0.0631905	0.0749264	0.0877727	0.137529	0.0503333	0.205955	0.233182	0.203909	0.322262	0.409748	0.218243	0.282566	0.145745	0.149168	0.197735	0.0928333	0.168145	0.203992	0.299315	0.115259	0.12468	0.126414	0.132044	0.170022	0.260818	0.199717	0.18326	0.24534	0.154023	0.189831	0.099953	0.0854525	0	0.100419	0	0	0.375058	0	0	0	0	0	0	0.0474298	0	0	0.0457733	0	0	0	0.0953182	0.149462	0	0.171528	0	0	0.0826068	0.0351603	0	0	0	0	0	0	0	0.0377683	0.0370079	0	0.0791292	0	0.0996805	0.0535242	0	0.0417381	0.0604065	0.0409425	0	0.20119	0.0996966	0	0.0933129	0.0679375	0.0522	0	0.0715376	0	0.0802716	0.0873766	0	0.140368	0.142762	0.136822	0.102556	0.0826944	0.0871734	0	0	0.0649608	0	0.0846235	0.181083	0.221704	0.104614	0.216312
TTCCAATTCTGGCCGA-1_3	0	0	0.058038	0.0521815	0.0429571	0.0516271	0.0692805	0	0	0	0.100713	0.0598376	0	0	0.103529	0.169771	0.0778078	0.0365248	0.057119	0.0633127	0.0391627	0.0912276	0	0	0	0.0759697	0.0846579	0.0399205	0.0937246	0	0.128473	0.0776606	0.0629067	0	0.0706154	0	0.0642708	0	0.0682626	0	0	0	0.163842	0	0.0367037	0	0	0.0492297	0.101808	0.139892	0.0382685	0.0867991	0.0485122	0.0726578	0.0874278	0.0575833	0.0597294	0.177368	0.0525167	0	0.0718458	0	0	0	0	0.0375098	0.0390667	0	0	0.128266	0.0728167	0.112201	0.164251	0.0803177	0.0941528	0.052232	0.0778561	0.174184	0.156042	0.105936	0.0642872	0.112583	0.0638824	0.0833876	0.0798056	0	0.135429	0.0882424	0	0	0.207167	0.0998485	0.390868	0.20886	0	0	0.159167	0	0	0.0975076	0.083625	0.137476	0.143238	0.0615856	0	0	0	0	0.0456812	0	0.236026	0	0	0	0.112519	0.0893333	0.0850576	0.100441	0.0776296	0	0	0	0	0.0798056	0.0363772	0	0	0.0938747	0	0.0790104	0.165131	0	0.0343399	0.0718462	0	0	0.035127	0	0	0.046875	0	0.0687143	0	0	0	0.0804084	0	0.0553712	0	0	0	0	0	0	0	0.0865833	0	0.0399048	0	0	0	0.0675269	0.132524	0	0	0.137	0	0.0817215	0.0928794	0	0	0.120837	0.122667	0.0830556	0.132244	0	0.0511429	0	0	0.0678889	0.0656075	0	0.123293	0	0.57535	0	0.0560303	0.0934314	0.0745133	0.0594815	0	0.107808	0.224222	0.0390196	0.149236	0	0.0662647	0.40449	0.486607	0	0	0	0	0.0975	0.0358551	0.111164	0	0.0724409	0.105965	0.109219	0.141768	0	0.0506889	0.129661	0.149307	0.0686222	0.0662407	0.220148	0	0.242917	0.0473611	0	0	0	0.0707111	0	0	0	0.0613725	0	0	0	0	0.0383611	0.0743673	0.10093	0.078553	0	0.0634211	0	0	0	0.306148	0.266143	0.0776434	0.0909088	0.245083	0.0749524	0.0703095	0	0	0	0.0445467	0.120631	0	0.053956	0.0820758	0.051163	0	0	0.0750839	0.0718333	0.11363	0.0918261	0	0	0.0914348	0.120458	0	0	0.0673333	0	0.0391979	0.104185	0	0	0.0491667	0	0	0.0644381	0.161926	0	0.0790622	0	0.0343788	0	0.198087	0.0963535	0	0.0361961	0.102048	0.0650753	0.0982667	0.08039	0.108056	0	0.0605122	0.0353801	0.104741	0	0.06725	0	0	0	0	0	0.0417849	0	0	0	0	0	0	0.100667	0.0504333	0.157333	0	0.0488873	0.476907	0.0512333	0.0507288	0.0722282	0.111393	0.15897	0.0673333	0	0	0.0769203	0	0	0	0	0	0.167222	0	0	0	0.036964	0	0	0.0624315	0.0733	0	0	0.0932121	0.166444	0	0	0.0651538	0.069043	0.089601	0.0713134	0.0756501	0.0749677	0.0949851	0.076126	0.0762533	0.0754428	0.0808905	0.0898093	0.0805633	0.0848827	0.0747007	0.084859	0.0760166	0.0800232	0.0714063	0.0842781	0.08467	0.0836581	0.0703838	0.073304	0.0706935	0.0696616	0.092	0.0804883	0.0847873	0.0932342	0.084135	0.080101	0.0894602	0.0744422	0.0890493	0.0846186	0.0984192	0.0752234	0.0752228	0.0803652	0.07576	0.0893802	0.0839235	0.0713682	0.0898433	0.0945124	0	0.0759567	0.08925	0.0801343	0.0894478	0.0803665	0.0756352	0.0360606	0.0553712	0.133952	0.163419	0.0806389	0	0.097461	0.0588667	0.115602	0	0.133993	0	0.0380083	0.0448242	0	0.314401	0.181835	0	0	0	0.0858406	0	0.0949449	0	0	0	0	0.09036	0.233143	0	0.0348067	0.087303	0.0395354	0	0.365429	0	0	0.164159	0	0.0369909	0	0.0612789	0	0	0.036955	0.0534386	0	0.072782	0.0518655	0	0	0	0	0.269889	0	0.0353115	0	0.113418	0.0385863	0	0	0	0.0375098	0.0524211	0	0	0	0.0366404	0	0	0	0	0.098678	0.106143	0.183797	0.122661	0	0.0536603	0.155611	0.0673333	0.0358378	0.0953667	0	0.133911	0.0408889	0.107964	0.411622	0.194021	0.119023	0.116542	0.104447	0.0869633	0.0391667	0.268727	0.0512273	0.244316	0.272653	0	0.0555667	0	0.117848	0.0386039	0.0621333	0.0509567	0.0880498	0.140681	0.0490208	0.208014	0.235037	0.204146	0.318905	0.41339	0.214299	0.289706	0.146486	0.152653	0.199991	0.0927043	0.168292	0.212362	0.303107	0.115074	0.122047	0.126567	0.126432	0.174798	0.266877	0.208219	0.194621	0.245228	0.156967	0.190143	0.0948037	0.0902086	0	0.100575	0	0	0.376566	0.0385	0	0	0	0	0	0	0	0	0.0473067	0	0	0	0.0515455	0.11838	0.115	0.174151	0	0	0.0914515	0.0358974	0	0	0	0	0	0	0	0.0493821	0.0581508	0	0.0855814	0	0.106269	0.0448242	0	0.0419881	0.0594309	0.0421839	0	0.206881	0.0936966	0	0.0543946	0.0681354	0.0712545	0	0.0390753	0	0.0781481	0.0869693	0	0.139851	0.206405	0.141438	0.102815	0.0843889	0.0867725	0.063375	0	0.077	0	0.115565	0.168409	0.316259	0.156596	0.247145
GCATTAGAGTTGAATG-1_3	0	0	0.0580485	0.0431485	0.0513399	0.0525149	0.0517096	0	0.131	0	0.0988062	0.0609573	0	0	0.166184	0.142162	0.0726059	0.0357305	0.0566508	0.0713864	0.0390516	0.086742	0	0	0	0.0754589	0.0613684	0.0710303	0.0886439	0.0399231	0.133352	0.0780061	0.0636311	0	0.0703526	0	0.0663333	0	0.0681313	0	0	0	0.146628	0	0.0361667	0	0	0.0492387	0.10178	0.140418	0.0383333	0.106281	0.0377561	0.06196	0.0970784	0.0571	0.0709961	0.177078	0.0945333	0.0347654	0.083475	0	0.0573205	0	0	0.0375588	0	0	0.0360965	0.12884	0.0844542	0.111416	0.165035	0.0798904	0.0749931	0.0425196	0.0782374	0.17443	0.153877	0.0930929	0.0699078	0	0.0632353	0.0833594	0.0771667	0	0.139524	0.0908485	0	0	0.205208	0.102053	0.390774	0.210466	0	0	0.162833	0	0	0.0775758	0.0724042	0.14219	0.143238	0.0375405	0	0	0	0.0558333	0.0456812	0	0.232835	0	0	0	0.112519	0.0634259	0.0738148	0.100582	0.0428642	0	0	0	0	0	0	0	0	0.0933783	0	0.0360833	0.153435	0	0.053	0	0	0	0.0577857	0	0	0	0	0.0702857	0	0	0	0.0737263	0	0.0549015	0	0	0	0	0	0	0	0.0371019	0	0.0596777	0	0	0	0.0384516	0	0	0	0.13481	0	0.0817945	0.0929302	0.0367352	0	0.114543	0.121771	0.0806111	0.1304	0	0.0523175	0	0	0.0700889	0.0511559	0	0.12032	0	0.573161	0.0341739	0.0553636	0.092939	0.0918133	0.0546667	0	0.107831	0.272944	0.0369412	0.149099	0	0.0668431	0.402005	0.483983	0	0	0	0	0.097	0.0357174	0.0895939	0	0.0719892	0.0953121	0.0611754	0.126613	0	0.0510185	0.129144	0.130987	0.0682	0.0627963	0.210519	0	0.239208	0.0470417	0	0	0	0.0708	0	0	0	0.0596471	0	0	0	0	0.0384074	0.080068	0.104885	0.0782955	0	0.0626491	0	0	0	0.104407	0.1385	0.0562946	0.0810491	0.243708	0.0749524	0.0688333	0	0	0	0	0.116151	0.0524211	0.0531572	0.0808826	0.0513913	0	0	0.074883	0.0707381	0.109778	0.0888116	0	0	0.0906232	0.119833	0	0	0	0	0.0385521	0	0	0.156611	0.0476111	0	0	0.0378952	0.15925	0	0.0839948	0	0	0	0.191638	0.0954545	0	0.0531699	0.105893	0.0658925	0.0953333	0.08845	0.108148	0	0.0600569	0.0348655	0.107481	0	0.0649167	0	0	0	0	0	0.0412366	0	0	0	0	0	0	0.100667	0.0504333	0.152167	0	0.0356127	0.476142	0.060863	0.0661186	0.0724282	0.101234	0.153633	0.0673333	0	0	0.075942	0	0	0	0	0	0.319167	0	0.039129	0	0.0378468	0	0	0.0620298	0.0724	0	0	0.175303	0.166444	0	0	0.0644615	0.0688797	0.0940236	0.0804212	0.0758027	0.0751173	0.0906302	0.0716418	0.0853267	0.0754428	0.0761907	0.0806567	0.08074	0.0849983	0.070102	0.0847761	0.0759071	0.0756799	0.071403	0.0843199	0.0755473	0.0838239	0.0704579	0.0732487	0.0707672	0	0.0872575	0.080145	0.0803166	0.0885983	0.0885385	0.0885976	0.0935584	0.078852	0.0940748	0.0800398	0.0894502	0.0792487	0.0750754	0.0838342	0.0801567	0.0803786	0.0882177	0.0759685	0.0891133	0.0895058	0.0708483	0.0796683	0.0893483	0.0756799	0.0806716	0.0854129	0.084937	0.0364545	0.0343788	0.13281	0.0675806	0.0799722	0	0.093254	0.035575	0.0919811	0	0.0719306	0	0.0383667	0.0450848	0	0.309158	0.180115	0	0	0	0.0456812	0	0.0696088	0	0	0	0	0.0516133	0.0916667	0	0.0346467	0.174788	0.0380303	0	0.363475	0	0	0.164413	0	0.0366484	0	0.0668095	0.0707381	0.0454035	0.0371532	0.0535263	0	0.0721579	0.0502047	0	0	0	0	0.104833	0	0.0357814	0	0.113473	0.0389317	0	0	0	0	0.0524211	0	0	0	0.0364298	0	0	0	0	0.0798418	0.0872743	0.17137	0.0769792	0	0.0532564	0.154278	0	0	0.0945667	0	0.0907407	0.0409091	0.069598	0.407406	0.184004	0.159735	0.112583	0.104166	0.0935039	0.0392353	0.271249	0.0503939	0.245839	0.270381	0.0667796	0.0550333	0.0560526	0.137985	0.0389373	0.0620905	0.0504978	0.105524	0.133705	0.0377792	0.209932	0.238394	0.207878	0.320997	0.415815	0.217593	0.289568	0.142821	0.149329	0.205789	0.092671	0.168305	0.206946	0.301454	0.109219	0.119299	0.126497	0.126232	0.16754	0.260549	0.201889	0.189236	0.243288	0.161884	0.196106	0.110718	0.0850782	0	0.100662	0.0524211	0	0.378355	0	0	0	0	0	0	0	0	0	0.0467867	0	0	0	0.0933182	0.133895	0.116792	0.180593	0	0	0.100371	0.0356474	0	0	0	0	0	0	0	0.0607561	0.036754	0	0.0934238	0	0.10548	0.0445424	0	0.04125	0.0608293	0.0421609	0	0.0673333	0.10551	0	0.0731837	0.041	0.0534606	0	0.0401505	0	0.0809877	0.0833026	0	0.140632	0.243833	0.141321	0.107111	0.082	0.0686374	0.0651667	0	0.0647255	0	0.105078	0.173996	0.21463	0.158667	0.245134
CTCAGAACATACTTTC-1_3	0	0	0.0581941	0.0520363	0.0425017	0.0522706	0.0431353	0	0	0	0.122233	0.037547	0	0	0.105966	0.0930857	0.0673353	0.0362553	0.0566349	0.0632006	0.0387817	0.0783686	0	0	0	0.0751429	0.0624211	0.0500455	0.10041	0.0401758	0.129419	0.0839614	0.0765156	0	0.0539615	0	0.0653958	0	0.0399798	0	0	0	0.145016	0	0	0	0	0.0492342	0.103071	0.140321	0.0386204	0.10735	0.0494187	0.0499822	0.10257	0	0.038498	0.216948	0.05195	0.0349568	0.0837667	0	0	0	0	0.0382353	0	0	0.0363421	0.138238	0.0614542	0.124327	0.157427	0.0683356	0.0766875	0	0.0575884	0.174277	0.150759	0.100281	0.0642243	0	0.0636863	0.0835663	0.0780278	0	0	0	0	0	0.156125	0.100114	0.392592	0.209061	0	0	0.164389	0	0	0.0786061	0.0736583	0.140048	0.141286	0.0375495	0	0	0	0.1105	0	0	0.239857	0	0	0	0.111	0.0641852	0.0740988	0.0897078	0.0786914	0	0	0	0	0.0780278	0.0358158	0	0	0.0872837	0	0.0508021	0.148394	0	0.0341634	0	0	0	0.0349127	0	0	0	0	0.0680714	0	0	0	0.0623863	0	0.0361061	0	0	0	0	0	0	0.134286	0.0889444	0	0.0603736	0	0	0	0.0387849	0.129476	0	0	0.13819	0	0.0881735	0.0973651	0	0	0.108212	0.122875	0	0.0692444	0	0.0531587	0	0.150389	0.0690889	0.0800806	0	0.0846267	0	0.573277	0.0343986	0	0.0818322	0.09242	0	0	0.108111	0.273704	0	0.146843	0	0.0678922	0.401458	0.482778	0	0	0	0	0.0988	0.0575942	0.112463	0	0.0724086	0.112235	0.0853509	0.142798	0	0.0615704	0.115539	0.150453	0.0687556	0.0637685	0.221889	0.0868333	0.239042	0.0470556	0	0	0	0.131822	0	0	0	0	0	0	0	0	0.0385741	0.0743855	0.0965518	0.057697	0	0.0379912	0	0	0	0.106407	0.0710238	0.0564341	0.0812456	0.244083	0.0739762	0.0727619	0	0	0.129476	0.0436933	0.116758	0.0529649	0.0539623	0.0817083	0.062221	0	0	0.0689029	0.0724286	0.112056	0.0905942	0	0	0.0917681	0.122083	0	0	0.0731905	0	0.0402708	0.101815	0	0	0.0858194	0	0	0.0895619	0.157192	0	0.084285	0	0.0362424	0	0.185757	0.0967071	0	0.0897582	0.0977922	0.0661022	0	0.07137	0.0594815	0	0.0606992	0	0.108796	0	0.0664583	0	0	0	0	0	0.0403011	0	0.119042	0	0	0	0	0	0.05095	0.153722	0	0.0503971	0.473521	0.0514407	0.0352542	0.0724718	0.100925	0.161711	0.0695	0	0	0.0567971	0	0	0	0	0	0.319722	0	0.039871	0	0.0373874	0	0	0.0621339	0.0547867	0	0	0.0919697	0.164167	0	0	0.064641	0.068933	0.0850859	0.0899585	0.0712056	0.0749116	0.0906153	0.0806202	0.0804217	0.0711061	0.0805025	0.0806733	0.0804933	0.0900067	0.0792075	0.0852156	0.0760381	0.0847811	0.0714942	0.0802044	0.0803516	0.0792821	0.0703434	0.0687271	0.0706533	0	0.0776631	0.0759983	0.0803367	0.0838	0.084188	0.0847323	0.089401	0	0.0989031	0.0759718	0.0990223	0.0747259	0.0752747	0.0750687	0.080375	0.0944054	0.0796003	0.0760547	0.080315	0.090068	0	0	0.0848967	0.0712056	0.0896285	0.0759701	0.0758126	0.0350682	0.0359318	0.134286	0.0682151	0.0808333	0.04625	0.0935753	0.0590667	0.0925606	0	0.0725556	0	0	0	0	0.307295	0.176396	0	0	0	0.0486522	0	0.0702204	0	0	0	0	0.0706733	0.0926032	0	0.0348533	0.0887273	0.0377071	0	0.362721	0	0	0.164463	0	0.0369498	0	0	0	0.0454942	0.0368468	0.101702	0	0.0514837	0.0349123	0	0	0	0	0.105926	0	0	0	0.119664	0	0	0.0490909	0	0.0378333	0	0	0	0	0.0367018	0	0	0	0	0.0499209	0.0816793	0.173449	0.0776094	0	0.0528718	0.156	0	0	0.0956	0	0.0915037	0.0407778	0.0700458	0.402048	0.178638	0.161773	0.113875	0.100978	0.107627	0.0395392	0.266593	0.0399394	0.244518	0.272704	0	0.0558333	0	0.119068	0.0387333	0.0759	0.0621602	0.10018	0.130255	0.038075	0.20474	0.230711	0.200837	0.316956	0.411038	0.211605	0.28441	0.140341	0.147185	0.197878	0.0928217	0.161756	0.204421	0.298964	0.112405	0.125368	0.126719	0.129942	0.160037	0.253357	0.191785	0.186297	0.240716	0.157323	0.192236	0.0948691	0.0901583	0	0.100685	0	0	0.374966	0	0	0	0	0	0.057537	0	0.0465694	0	0.08292	0	0	0	0.0935909	0.150947	0.127083	0.176153	0.0882121	0	0.0869142	0.0530192	0.0551404	0	0	0	0.0551404	0	0.0415833	0.0378821	0.0371587	0	0.0933127	0	0.0991862	0.0446273	0	0.0420714	0.0821301	0.0427931	0	0.0680714	0.0995701	0	0.0737755	0.0690417	0.0532121	0	0.0693011	0	0.078358	0.087106	0	0.141322	0.177917	0.139347	0.101815	0.0846944	0.0682207	0	0	0.0650931	0	0.0843412	0.168517	0.221667	0.108842	0.19671
TCAGTGAGTGGTATGG-1_3	0	0	0.0579684	0.0613498	0.0522739	0.0521155	0.0427657	0	0.12919	0	0.0800078	0.0371368	0	0	0.13708	0.11961	0.0678176	0.0359362	0.0364524	0.0705015	0.0393214	0.07825	0	0	0	0.0743074	0.0625614	0.0709886	0.0769669	0.0397839	0.120122	0.0834939	0.0638356	0	0.0537564	0	0.0654167	0	0.0692121	0	0	0	0.143727	0	0.03675	0	0	0.0491937	0.0947034	0.143426	0.0381759	0.100014	0.0493455	0.0623067	0.0974938	0.0578333	0.0705882	0.201408	0.0541833	0.0353395	0.105838	0	0	0	0	0.0378627	0.0404222	0	0.0357632	0.130904	0.0623542	0.124357	0.167236	0.0675682	0.0765556	0.0426209	0.0641717	0.174263	0.15369	0.0928762	0.0584109	0	0.118078	0.0885	0	0	0	0	0	0	0.18731	0.0795152	0.391693	0.209187	0	0	0.160444	0	0	0.0572424	0.0621708	0.140095	0.142476	0.0373153	0	0	0	0.107796	0.0460435	0	0.236362	0	0	0	0.111926	0.037037	0.0618436	0.0893471	0.0424938	0	0	0	0	0.0826667	0.0372807	0	0	0.0810402	0	0.0499219	0.150588	0	0.0345752	0	0	0	0.0354127	0	0	0	0	0	0	0	0	0.0684283	0	0.0568182	0	0	0	0	0	0	0.136571	0.115648	0	0.0503004	0	0	0	0.0394624	0.137429	0	0	0.137429	0	0.0881735	0.101944	0.0365114	0	0.107307	0.120688	0	0.0688889	0	0.0979524	0	0.150056	0.0691111	0.0808656	0	0.12156	0	0.572719	0	0	0.0994684	0.0908467	0.0572593	0	0.111932	0.267907	0	0.149825	0.161944	0.0964608	0.402168	0.482722	0	0	0	0	0.101867	0.0560435	0.101137	0	0.0726129	0.111407	0.086386	0.134835	0	0.0622704	0.114956	0.150427	0.0648667	0.0643611	0.324556	0.08575	0.246083	0.0466944	0	0	0	0.133667	0	0	0	0	0	0	0	0	0.0384259	0.0802608	0.10082	0.0583409	0	0.0382105	0	0	0	0.108	0.0720476	0.0362558	0.0720281	0.241625	0.0745714	0.0742619	0	0	0	0.04592	0.112852	0	0.0542579	0.0727121	0.062087	0	0	0.0690287	0.0720476	0.0608333	0.0505072	0	0	0.091058	0.125917	0	0	0	0	0.0409271	0.108	0	0.153889	0.0480139	0	0	0.0909429	0.154535	0	0.0890138	0	0	0	0.189549	0.0954848	0	0.0715817	0.101941	0.0674462	0	0.0709467	0.0591852	0	0.0603008	0	0.112778	0	0.0655208	0	0	0	0	0	0.0409462	0	0	0	0	0	0	0	0	0.161167	0	0.0498235	0.473661	0.0510111	0.0352994	0.0798103	0.101423	0.156524	0.0679286	0	0	0.0758841	0	0	0	0	0	0.314389	0	0.0387204	0	0	0	0	0.062006	0.0723467	0	0	0.173667	0.165556	0	0	0.0644205	0.0692199	0.0900303	0.0854129	0.0716153	0.0796173	0.0904245	0.0806617	0.0805517	0.0713068	0.0805987	0.0853682	0.0808433	0.0857203	0.0749082	0.0853201	0.0715423	0.0807728	0.0714395	0.085067	0.0803051	0.0790803	0.0705572	0.0733454	0.070866	0	0.077164	0.075495	0.0847588	0.0931316	0.0892838	0.0897172	0.098555	0.0788231	0.0896361	0.0807463	0.0941289	0.0750931	0.0754003	0.0800017	0.0758967	0.0938358	0.0794694	0.0758756	0.085135	0.0903317	0.0709467	0.0710733	0.0901117	0.0800697	0.0992935	0.0849585	0.0849337	0.0350909	0.0550909	0.136571	0.0689247	0.0821667	0.0469167	0.089668	0.0352583	0.0826932	0	0.0733472	0	0	0	0	0.308163	0.179986	0	0	0	0.0853043	0	0.0783416	0	0	0	0	0.0343933	0.0936508	0	0.0351733	0.0863636	0	0	0.360948	0	0	0.162072	0	0	0	0.0551156	0.0695714	0	0.0374189	0.101421	0	0.0652732	0.0514854	0	0	0	0	0.107148	0	0	0	0.110331	0.0386827	0	0.0498182	0	0	0	0	0	0	0.0371228	0	0	0	0	0.0497288	0.0880295	0.173414	0.0637396	0	0.0538269	0.158667	0	0.0360631	0.0972	0	0.101333	0.0408889	0.0702059	0.404375	0.182455	0.14178	0	0.104357	0.0791575	0.0390686	0.265362	0.0509545	0.244774	0.270415	0.0664534	0.0539667	0.0528596	0.120417	0	0.0635048	0.06271	0.0936861	0.13775	0.061275	0.209963	0.235438	0.202737	0.320226	0.411562	0.21631	0.286917	0.146526	0.147229	0.199664	0.0889797	0.161316	0.209288	0.301488	0.106171	0.119425	0.121268	0.120779	0.157726	0.251776	0.195983	0.186116	0.239206	0.154201	0.192014	0.089454	0.0964413	0	0.0936912	0	0.035765	0.375049	0	0	0	0	0	0.0551296	0	0.0447639	0	0.0825333	0	0	0	0.0923182	0.119778	0.125458	0.171796	0	0	0.0867184	0.0528333	0.0528596	0	0	0	0.0528596	0	0	0.0489959	0.0367857	0	0.086155	0	0.0935264	0.0531273	0	0	0.061	0.0424138	0	0.13481	0.0934299	0	0.0724762	0.0405417	0.0532364	0	0.0698495	0	0.0783827	0.0869442	0	0.141322	0.14269	0.134366	0.103	0.0839444	0.0619279	0	0	0.0648529	0	0.0956157	0.177668	0.217556	0.106772	0.234475
TTGGGATTCACAGTGT-1_3	0	0	0.0582447	0.0517393	0.0609274	0.0521914	0.0786469	0	0	0	0.10055	0.0605897	0	0	0.138184	0.146467	0.0730549	0.0549929	0.0356508	0.0548555	0.0392937	0.0821731	0	0	0.0379063	0.0627403	0.0612193	0.0501742	0.0714431	0	0.128609	0.0837988	0.0759422	0.0339673	0.0709551	0	0.06375	0	0.0403838	0	0	0	0.143497	0	0.0366759	0	0	0.0491892	0.0795537	0.143699	0.0390741	0.0942837	0.038878	0.0491867	0.09318	0.0355083	0.060698	0.186963	0.0525	0.0350741	0.0731583	0	0.0573226	0.0397586	0	0.0636765	0	0.03475	0.0374211	0.13055	0.0616458	0.124786	0.17008	0.0677606	0.0760417	0.042719	0.057601	0.17465	0.156657	0.0871452	0.0584738	0	0.0619804	0.083261	0.0771944	0	0	0	0	0	0.17228	0.0996288	0.391411	0.210857	0	0	0.165611	0	0	0.0773258	0.0733125	0.136286	0.137667	0.0377658	0	0	0	0.0581852	0	0	0.231408	0	0	0	0.108185	0.0376111	0.0620658	0.0844392	0	0	0	0	0	0	0	0	0	0.0874326	0	0.0351979	0.147894	0	0.035098	0	0	0	0.0360476	0	0	0	0	0	0	0	0	0.0689603	0	0.0367576	0	0	0	0	0	0	0.141143	0.089287	0	0.0509744	0	0	0	0.0399677	0	0	0	0.141714	0	0.0884064	0.101729	0.0368767	0	0.1149	0.0654583	0.0771944	0.126511	0	0.0949683	0	0.155556	0.0673333	0.0661613	0	0.12296	0	0.573152	0	0.0553712	0.0757669	0.0551733	0.0556852	0	0.108261	0.168167	0.0381569	0.149542	0.148722	0.0937843	0.4012	0.482589	0	0	0	0	0.0990333	0	0.0943414	0	0.0736559	0.0959152	0.0859211	0.126325	0	0.062637	0.1308	0.14852	0	0.0639444	0.208222	0	0.249875	0.0473889	0	0	0	0.135956	0	0	0	0.0572353	0	0	0	0	0.0379259	0.0741519	0.100632	0.0778561	0	0.0605439	0	0.148722	0.0771944	0.10363	0.0692381	0.0574264	0.0817298	0.245583	0.0721667	0.0748095	0	0	0	0	0.120659	0	0.0539748	0.0826136	0.0513333	0	0	0.0750596	0.0741905	0.112259	0.0907536	0	0	0.131377	0.122375	0	0	0.0673571	0	0.0411667	0	0	0.158333	0.0485694	0	0	0.0656571	0.157063	0	0.084038	0	0.0343864	0	0.185267	0.0696162	0	0.0550131	0.101758	0.0671398	0.0912333	0.08874	0.107204	0	0.0829187	0.0341462	0.111593	0	0.0663542	0	0	0	0	0	0.0413118	0	0	0	0	0	0	0.100704	0.05045	0.165833	0	0.0498186	0.473555	0.0515037	0.0348588	0.0795538	0.0959119	0.145797	0.0686429	0	0	0.0562536	0	0	0	0	0	0.165	0	0	0	0.0367568	0	0	0.0539435	0.0542867	0	0	0.0896667	0.159944	0	0	0.0505282	0	0.0894259	0.0856733	0.075869	0.0749116	0.0858242	0.0897794	0.076155	0.0711874	0.0762206	0.0715954	0.0808383	0.0900184	0.070102	0.0898159	0.0759718	0.0808756	0.0801575	0.0892077	0.0852405	0.0792462	0.0751633	0.0734491	0.0708459	0.0695017	0.0821093	0.075325	0.0801022	0.0836667	0.0936068	0.0798468	0.0895601	0.0695935	0.0942483	0.0853466	0.098933	0.07511	0.0707504	0.0844606	0.0760167	0.0892948	0.0790374	0.0760896	0.0853217	0.0903367	0.071135	0.07562	0.0806583	0.07599	0.0993814	0.085005	0.0805323	0.035697	0.0553712	0.135429	0.189645	0.0815	0.04825	0.0967728	0.0800167	0.125091	0	0.151146	0	0	0	0	0.30912	0.182002	0	0	0	0.0858406	0	0.109234	0	0	0	0	0.07144	0.229841	0	0.0350133	0.172061	0.0651616	0	0.366348	0	0	0.166287	0	0.0360868	0	0.0550204	0.0714762	0	0.0373649	0.104053	0	0.0720276	0.0663275	0	0	0	0	0.266037	0	0	0	0.116577	0	0	0.0512727	0	0	0	0	0	0.100704	0.0369123	0	0	0	0	0.113181	0.105989	0.183763	0.108323	0	0.0535641	0.157333	0	0	0.0964	0	0.133326	0.0407778	0.0984085	0.409173	0.188401	0.143659	0.112625	0.104293	0.0865381	0.0400196	0.272509	0.0508788	0.251477	0.276962	0	0.0555833	0	0.122924	0.0388627	0.0632429	0.0742121	0.0945433	0.137307	0.0612625	0.206321	0.232025	0.199083	0.320217	0.406552	0.211584	0.281481	0.139822	0.14391	0.197514	0.092542	0.165832	0.196858	0.301396	0.115063	0.124666	0.1263	0.126304	0.159843	0.255949	0.197566	0.177787	0.240234	0.146037	0.190083	0.105699	0.0855009	0	0.100379	0	0.0344645	0.374205	0.0384688	0	0	0	0	0	0	0	0	0.0466933	0	0	0	0.0950455	0.0874912	0	0.171888	0	0	0.0956424	0.0356026	0	0	0	0	0	0	0	0.0383293	0.0372222	0	0.079416	0	0.105566	0.0533091	0	0.0405119	0.0598293	0.0413678	0	0.20231	0.106211	0	0.0745918	0.0672813	0.0527879	0	0.0414194	0	0.111691	0.0872594	0	0.169782	0.17681	0.13671	0.104444	0.0835	0.0676712	0	0	0.064451	0	0.0954471	0.17814	0.217963	0.107561	0.216978
TCCTGCACAACAGCCC-1_3	0	0.0353922	0.0581857	0.0695974	0.0607723	0.0521518	0.0608581	0	0	0	0.100403	0.0378803	0.0363333	0	0.138425	0.121276	0.0679353	0.0365532	0.0572143	0.0628378	0.0389881	0.0823622	0	0	0.0403542	0.0749351	0.0630088	0	0.0827847	0	0.133275	0.0783659	0.0641067	0	0.0544423	0	0.0639792	0	0.0401313	0	0	0	0.128186	0	0.0363333	0	0	0.0489099	0.095274	0.131526	0.0389815	0.100636	0.0607805	0.06144	0.0977968	0.0352	0.0718039	0.203302	0.0523167	0.0354136	0.0846208	0	0.057359	0	0	0.0383824	0.0392667	0	0.0368333	0.138787	0.0725708	0.1316	0.160098	0.0744206	0.0749931	0.0427941	0.0648864	0.170113	0.150721	0.100202	0.0701488	0	0.116333	0.0890944	0.0776667	0	0	0	0	0	0.171839	0.0581818	0.390709	0.210592	0	0	0.162833	0	0	0.0575833	0.0622292	0.13681	0.138524	0.0368559	0	0	0	0.0567593	0	0	0.238064	0	0	0	0.108852	0.0640093	0.0736667	0.0952863	0.0436173	0	0	0	0	0.0776667	0.0357018	0	0	0.0878109	0	0.0496562	0.155294	0	0.0532876	0	0	0	0.0581349	0	0	0	0	0.0692857	0	0	0	0.068872	0	0.0363485	0	0	0	0	0	0	0.144	0.115407	0	0.0509158	0	0	0	0.0405591	0.128857	0	0	0.140667	0	0.0885662	0.0976381	0.0371279	0	0.108567	0.123146	0.0794444	0.130378	0	0.053619	0	0	0.0675778	0.0655323	0	0.120493	0	0.574335	0	0	0.0925403	0.0895467	0.055	0	0.108437	0.215481	0	0.147221	0	0.0688039	0.403008	0.484688	0	0	0	0	0.100933	0.0366232	0.105996	0	0.0734194	0.117672	0.0864912	0.134535	0	0.0625481	0.131444	0.11192	0	0.064037	0.318037	0.0865556	0.250542	0.0459861	0	0	0	0.137289	0	0	0	0.0588235	0	0	0	0	0.038787	0.0799615	0.100416	0.0574242	0	0.0614123	0	0.161778	0.0837222	0.105407	0.070381	0.037031	0.0722316	0.238375	0.0725952	0.0735238	0	0	0.128857	0.04352	0.120499	0	0.0546289	0.0831402	0.062058	0	0	0.075362	0.0736667	0.060963	0.0506087	0	0	0.0916522	0.12475	0	0	0	0	0.0406042	0.101333	0	0.161389	0.0862222	0	0	0.0644381	0.159518	0	0.0892453	0	0	0	0.1876	0.0973636	0	0.0922353	0.101549	0.0824194	0.0939333	0.0710067	0.0599074	0	0.0606341	0.0346199	0.164222	0	0.12825	0	0	0	0	0	0.0405591	0	0	0	0	0	0	0	0.0507333	0.166722	0	0.049951	0.474931	0.0613593	0.0519718	0.08	0.101199	0.156729	0.0700238	0	0	0.0578696	0	0	0	0	0	0.313667	0	0	0	0.036991	0	0	0.0538333	0.03628	0	0	0.0902121	0.160944	0	0	0.0503385	0.0689107	0.0851364	0.0901741	0	0.074881	0.0904992	0.0902902	0.0760267	0.0711907	0.0761144	0.0846882	0.0759133	0.0902144	0.0750119	0.0901227	0.0759983	0.0855489	0.0757977	0.0846667	0.076335	0.0796632	0.0701515	0.0735889	0.0704623	0	0.0921464	0.0753967	0.0848643	0.084053	0.0838462	0.0846195	0.0892555	0.0695306	0.0893776	0.0853085	0.0990928	0.0749492	0.0707789	0.0750318	0.075985	0.0847923	0.0889847	0.0759138	0.0804867	0.0904212	0	0.07088	0.0943167	0.0760547	0.0950448	0.080791	0.0804544	0	0.0556667	0.141333	0.161172	0.0849444	0.0490833	0.096828	0.0806667	0.125068	0	0.133618	0	0	0	0	0.308136	0.178345	0	0	0	0.0864058	0	0.102344	0	0	0	0	0.0714533	0.229825	0	0.03584	0.174515	0.0651313	0	0.366406	0	0	0.16842	0	0	0	0.0548526	0.0727857	0	0.0363333	0.104	0	0.0650977	0.0513567	0	0	0	0	0.266019	0	0	0	0.116503	0.0389277	0	0.0521818	0	0	0	0	0	0	0.038	0	0	0	0	0.112864	0.106141	0.181853	0.108589	0	0.0534423	0.164222	0	0	0.100533	0	0.133704	0.0401313	0.0980588	0.406079	0.186559	0.163417	0.113333	0.0975726	0.0863885	0.0399216	0.276356	0.0504621	0.248846	0.271592	0	0.0554667	0	0.144402	0.0388784	0.0636571	0.0863723	0.0879372	0.140915	0.06165	0.200893	0.227446	0.197045	0.318972	0.406447	0.214821	0.274786	0.136553	0.140859	0.189476	0.088887	0.156525	0.201289	0.302683	0.112498	0.128207	0.12411	0.127015	0.162653	0.251389	0.193325	0.183293	0.245589	0.156528	0.181526	0.0999141	0.0955959	0	0.100958	0	0	0.372387	0.0380833	0	0	0	0	0	0.0473388	0	0	0.0447867	0	0	0	0.0944091	0.150538	0.126667	0.171597	0	0	0.0825097	0.0346859	0	0	0	0	0	0	0.0407143	0.0385528	0.0363095	0	0.0863824	0	0.0991195	0.0534091	0	0.0407143	0.0588211	0.042	0	0.201667	0.093108	0	0.0741156	0.0675729	0.0361697	0	0.0713978	0	0.0441605	0.0873584	0	0.140621	0.145476	0.13444	0.103704	0.0837222	0.061982	0	0	0.0638824	0	0.0955294	0.181128	0.210259	0.107982	0.217192
TCGACGGTCTGTCGTC-1_3	0	0.0353333	0.0579283	0.0697492	0.0526502	0.0609637	0.0515842	0	0	0	0.101527	0.0611538	0.0362793	0	0.136724	0.145819	0.0678725	0.0363404	0.0361746	0.0542301	0.0392738	0.0827885	0	0	0	0.0619913	0.0385439	0.0603939	0.0772961	0.0399158	0.120246	0.0777764	0.0627467	0	0.053859	0	0.0650625	0	0.0402121	0	0	0	0.143934	0	0	0	0	0.0615856	0.0879746	0.142855	0.0391296	0.0880307	0.0387439	0.0611867	0.0930178	0	0.0611059	0.193974	0.0536	0.0348395	0.095325	0	0	0.0398161	0	0.0646667	0.0397444	0	0.0370877	0.149124	0.0617917	0.125476	0.167577	0.0807919	0.0759444	0.0428889	0.078649	0.178605	0.147632	0.0946571	0.0703648	0	0.117275	0.0774197	0.0803056	0	0	0	0	0	0.170774	0.10075	0.388173	0.212122	0	0	0.161111	0	0	0.0580076	0.0625167	0.139286	0.134476	0.0378559	0	0	0	0.0581852	0	0	0.233109	0	0	0	0.105704	0.0377963	0.0615391	0.0843529	0	0	0	0	0	0.0788611	0.0360789	0	0	0.0869007	0	0.0363906	0.148234	0	0.035366	0	0	0	0.036373	0	0	0	0	0	0	0	0	0.0627969	0	0.036447	0	0	0	0	0	0	0.139571	0.0901019	0	0.0509707	0	0	0	0.039914	0.130905	0	0	0.137571	0	0.0944384	0.10593	0.0370639	0	0.101338	0.0640833	0	0.0691778	0	0.0960159	0	0	0.0687333	0.0656935	0	0.124653	0	0.57047	0.0346159	0	0.0815054	0.0545333	0.0567593	0	0.111779	0.167667	0	0.152036	0.149	0.0934608	0.398865	0.480035	0	0	0	0	0.0957333	0.0562536	0.105998	0	0.0725484	0.101457	0.0857281	0.123195	0	0.0623259	0.10065	0.150293	0.0648222	0.0646389	0.318481	0.0866111	0.246792	0.0475278	0	0	0	0.134867	0	0	0	0	0	0	0	0	0.0385463	0.0741088	0.0962951	0.0574015	0	0.0367368	0	0	0	0.112111	0.0746905	0.0570155	0.0809123	0.244917	0.0705714	0.0738333	0	0	0	0.0440933	0.116744	0.0534912	0.0534591	0.0824356	0.0719312	0	0	0.0688035	0.072119	0.0606667	0.0503768	0	0	0.129812	0.11825	0	0	0	0	0.0407396	0.102926	0	0.160611	0.0488056	0	0	0.0642286	0.154553	0	0.0938998	0	0	0	0.18351	0.0680707	0	0.0726013	0.0975426	0.0815968	0	0.0710533	0.0594259	0	0.0820407	0	0.111556	0	0.0667083	0	0	0	0	0	0.0417742	0	0	0	0	0	0	0	0	0.162611	0	0.0366422	0.4743	0.0610889	0.0349209	0.0798436	0.0960517	0.148825	0.0687857	0	0	0.0564565	0	0	0	0	0	0.166889	0	0.0391075	0	0	0	0	0.0540268	0.0544733	0	0	0.0876364	0.156222	0	0	0.0506718	0.0689845	0.084904	0.0903914	0.0712421	0.0795901	0.0858955	0.0854129	0.0762517	0.0755539	0.0715307	0.0760846	0.08509	0.0903836	0.079398	0.0941277	0.0756783	0.0900116	0.0757993	0.080273	0.0852073	0.0839812	0.0702239	0.0735492	0.0705343	0	0.0825432	0.070845	0.0756164	0.0840342	0.0887179	0.0852424	0.0896481	0.0696922	0.0896616	0.0806086	0.0987629	0.0798274	0.07066	0.0708794	0.08037	0.080402	0.0837806	0.0758773	0.080735	0.0858657	0.070845	0.0711883	0.0902933	0.0761476	0.0950066	0.0759287	0.0760862	0.0354091	0.0357121	0.132476	0.101409	0.0797778	0.0477917	0.0897245	0.0358333	0.103367	0	0.0937292	0	0	0	0	0.309264	0.174651	0	0	0	0.0482319	0	0.0865262	0	0	0	0	0.0534133	0.141603	0	0.0346	0.0900303	0.0383434	0	0.362798	0	0	0.160055	0	0.0361096	0	0.0612857	0.0724524	0.0455819	0.036527	0.101333	0	0.0654662	0.0508246	0	0	0	0	0.163093	0	0	0	0.11301	0.0384137	0	0.0507727	0	0	0.0525263	0	0	0	0.0363684	0	0	0	0	0.0827627	0.0944008	0.173868	0.0937448	0	0.0523974	0.153889	0	0	0.0943333	0	0.103274	0.0407677	0.0804085	0.406011	0.186306	0.142629	0.117292	0.10089	0.0859475	0.0400784	0.268867	0.0511439	0.246076	0.271461	0	0.0543	0	0.12197	0	0.0633381	0.0626364	0.0941991	0.134024	0.0616292	0.202627	0.227476	0.198921	0.324279	0.404956	0.217905	0.277822	0.133872	0.138703	0.193936	0.0925884	0.166049	0.194145	0.310639	0.115247	0.133612	0.123942	0.135288	0.172517	0.256002	0.197603	0.18043	0.249812	0.146319	0.185893	0.0949305	0.0908305	0	0.097049	0	0.0344918	0.377427	0.0385313	0	0	0	0	0	0.0473058	0	0	0.0450933	0	0	0	0.0948636	0.103807	0.12675	0.167422	0	0	0.0869741	0.0348333	0	0	0	0	0	0	0	0.0383089	0.0370238	0	0.0797829	0	0.105186	0.0533152	0	0	0.0575122	0.0421494	0	0.138548	0.0994138	0	0.0915306	0.0403646	0.0689636	0	0.0705269	0	0.0780988	0.0910934	0	0.142034	0.177702	0.136746	0.104852	0.08475	0.0798671	0	0	0.0776618	0	0.095149	0.175397	0.221111	0.153158	0.216312
GCTTGGGGTTTGTGGT-1_3	0	0.0353725	0	0.0606502	0.0521881	0.0514884	0.0521782	0	0	0	0.0791628	0.0600171	0	0	0.13677	0.12041	0.0677588	0.036539	0.0360397	0.0539971	0.039254	0.0828013	0	0	0.0398125	0.0614978	0.0634474	0.0500341	0.0771822	0	0.12008	0.072002	0.0505022	0	0.0544167	0	0.06325	0	0.0678081	0	0	0	0.14218	0	0	0	0	0.0485	0.0943107	0.143968	0.0383333	0.0943357	0.0386789	0.06104	0.0927398	0	0.0603333	0.193598	0.0533167	0.0354012	0.0845833	0	0	0	0	0.0388529	0	0	0.0368596	0.131691	0.0633042	0.137115	0.170151	0.0679709	0.0768264	0.0523268	0.0644066	0.178807	0.154474	0.0994786	0.0643082	0	0.0626471	0.0890361	0	0	0	0	0	0	0.152911	0.0989848	0.392546	0.209095	0	0	0.161278	0	0	0.0564242	0.0615125	0.135143	0.142952	0.037027	0	0	0	0.0592778	0.0465362	0	0.23314	0	0	0	0.112296	0.0633981	0.0736626	0.0950471	0.0437407	0	0	0	0	0	0	0	0	0.0811608	0	0.0353021	0.145624	0	0.0348235	0	0	0	0.0357143	0	0	0	0	0	0	0	0	0.0747263	0	0.056697	0	0	0	0	0	0	0.13881	0.0904259	0	0.0605092	0	0	0	0.0406559	0	0	0	0.141381	0	0.0947991	0.106194	0.0366849	0	0.107915	0.121167	0.0788056	0.129444	0	0.0956984	0	0.149444	0.0668	0.0654032	0	0.12072	0	0.572065	0	0	0.087342	0.074	0.0549259	0	0.115963	0.219148	0	0.152185	0.149444	0.0948529	0.401322	0.481997	0	0	0	0	0.101133	0.0358841	0.106176	0	0.0733226	0.106705	0.0630614	0.123201	0	0.0617185	0.115544	0.11178	0	0.0639815	0.317556	0.0837222	0.244125	0.04625	0	0	0	0.134333	0	0	0	0.0583725	0	0	0	0	0.0386111	0.0741134	0.0965997	0.0588333	0	0.0620263	0	0.158889	0.0822778	0	0	0.0360233	0.0723719	0.24175	0.0748095	0.0730714	0	0	0	0	0.104344	0	0.0546541	0.0723144	0.0710616	0	0	0.0753091	0.0740238	0.0605185	0.0502609	0	0	0.0927681	0.125	0	0	0.0676667	0	0.0404062	0	0	0.156	0.0491944	0	0	0.0645429	0.149364	0	0.0933282	0	0.0344848	0	0.185134	0.0965556	0	0.0549869	0.0978388	0.0806505	0.0931667	0.0801067	0.0595556	0	0.0612602	0.0344854	0.109315	0	0.0672917	0	0	0	0	0	0.0405484	0	0	0	0	0	0	0	0	0.1595	0	0.0506373	0.473556	0.0513815	0.0508362	0.0726641	0.101276	0.15396	0.0676667	0	0	0.0767754	0	0	0	0	0	0.168	0	0	0	0.0372883	0	0	0.0705446	0.0914733	0	0	0.0930303	0.166111	0	0	0.0791333	0	0.0851044	0.0811227	0.071592	0.0750544	0.0904279	0.08099	0.0760417	0.0710779	0.0760697	0.0803516	0.08535	0.0896147	0.070102	0.0851808	0.0711526	0.0804809	0.0757595	0.0798308	0.0808292	0.0839299	0	0.0734421	0	0	0.0824974	0.084605	0.0848375	0.0890188	0.0840752	0.0850724	0.0895313	0.0741241	0.0895221	0.0807546	0.0986546	0.0749763	0.075062	0.075139	0.0756133	0.0854154	0.0793163	0.0760066	0.0853533	0.0857098	0.0708417	0.0709933	0.08504	0.0759585	0.0994411	0.0807131	0.0807629	0.0348258	0.0570076	0.134286	0.160258	0.0808333	0.0475694	0.0934798	0.0599417	0.114886	0	0.132	0	0	0	0	0.310369	0.180125	0	0	0	0.088971	0	0.101391	0	0	0	0	0.0712533	0.228476	0	0.0348533	0.172576	0.038404	0	0.363826	0	0	0.16444	0	0	0	0.0550068	0.0704762	0	0	0	0	0.0651429	0.0504678	0	0	0	0	0.264444	0	0	0	0.103999	0	0	0.0505303	0	0	0	0	0	0	0.0367018	0	0	0	0	0.0974407	0.10588	0.181954	0.107474	0	0.0538077	0.156	0	0	0.0956	0	0.133689	0.0407677	0.0980458	0.408352	0.191876	0.165833	0	0.107856	0.0795381	0.0392353	0.267817	0.0608371	0.246146	0.272685	0	0.0552	0	0.12322	0.0387686	0.0633952	0.0504329	0.0941429	0.130707	0.0497458	0.204613	0.228995	0.19894	0.320104	0.406411	0.209949	0.280143	0.139792	0.138364	0.191573	0.0889116	0.159011	0.191134	0.302735	0.1124	0.127746	0.123934	0.129855	0.164781	0.251746	0.191816	0.183268	0.247282	0.148682	0.18576	0.0946053	0.0856611	0	0.100763	0	0.0345355	0.376019	0	0	0	0	0	0	0	0	0	0.04752	0	0	0	0.0941212	0.104058	0.122417	0.16971	0	0	0.0914984	0.036	0	0	0	0	0	0	0	0.0385894	0.0370476	0	0.0795633	0	0.0992874	0.0449424	0	0.0406667	0.0823089	0.0412644	0	0.138643	0.0878644	0	0.0551156	0.0394583	0.0709152	0	0.0723226	0	0.0448642	0.0871227	0	0.141092	0.142071	0.136722	0.101185	0.083	0.0744347	0	0	0.0782892	0	0.0964824	0.175778	0.219815	0.105193	0.225754
GATAGAAAGCGTGAAC-1_3	0	0	0.0581646	0.052066	0.0423168	0.052604	0.0519703	0	0	0	0.100217	0.0370598	0	0	0.135724	0.14361	0.0725784	0.0357518	0.0352698	0.0715605	0.0393651	0.0911939	0	0	0	0.0754935	0.0607632	0.0610189	0.0884803	0.0399707	0.137673	0.0781423	0.0640444	0	0.070109	0	0.0662083	0	0.068798	0	0	0	0.145973	0	0	0	0	0.0612838	0.0945424	0.128811	0.0380926	0.0807329	0.0599268	0.0621467	0.0925383	0.0351333	0.0814235	0.18502	0.0517	0.0348765	0.0729958	0	0	0	0	0.0376863	0	0	0.0370526	0.138468	0.0734958	0.124413	0.155	0.0858412	0.0755833	0.0425621	0.0850303	0.172509	0.144386	0.0933048	0.0699476	0	0.0632549	0.0889679	0.0774444	0	0	0	0	0	0.189095	0.0997197	0.389095	0.210474	0	0	0.161611	0	0	0.077197	0.07265	0.141905	0.140857	0.0375946	0	0	0	0.0580926	0.0458261	0	0.2312	0	0	0	0.110667	0.0633981	0.0735062	0.0950078	0.044037	0	0	0	0	0	0	0	0	0.0995957	0	0.051349	0.150875	0	0.034732	0	0	0	0.0356032	0	0	0	0	0	0	0	0	0.0740486	0	0.055803	0	0	0	0	0	0	0.131619	0.062463	0	0.050293	0	0	0	0.0401828	0	0	0	0.131619	0	0.0880913	0.0973079	0.036621	0	0.128229	0.123125	0.0774444	0.128289	0	0.0532698	0	0	0.0699556	0.0507634	0	0.120227	0	0.573159	0.0342464	0	0.0875904	0.0737267	0.0587222	0	0.111751	0.223352	0	0.151912	0	0.0680784	0.402012	0.482611	0	0	0	0	0.0992	0.0353406	0.094996	0	0.0712903	0.0955934	0.062614	0.12316	0	0.0612148	0.129233	0.13054	0.0670444	0.0648519	0.216778	0	0.241583	0.047125	0	0	0	0.131333	0	0	0	0.0574118	0	0	0	0	0.0385833	0.0678617	0.0962887	0.0782424	0	0.0612105	0	0	0	0.109296	0.072881	0.0766047	0.0899579	0.245458	0.0737619	0.0714286	0	0	0.135667	0	0.120616	0.0525965	0.0535912	0.081678	0.0514058	0	0	0.080181	0.0691429	0.0608148	0.0504928	0	0	0.128667	0.122583	0	0	0	0	0.0396875	0	0	0.155222	0.0866389	0	0	0.0372571	0.162105	0	0.083962	0	0	0	0.193698	0.0954343	0	0.0894118	0.0975364	0.066129	0.0915333	0.07976	0.108685	0	0.0813984	0.0341988	0.108259	0	0.0649792	0	0	0	0	0	0.0414194	0	0	0	0	0	0	0.101037	0.0973833	0.155222	0	0.0361471	0.478295	0.0509926	0.0664802	0.0792103	0.106711	0.153842	0	0	0	0.0766087	0	0	0	0	0	0.167667	0	0.0392688	0	0.0381261	0	0	0.0785625	0.09072	0	0	0.091697	0.163667	0	0	0.0929487	0	0.0893165	0.0898823	0.0801874	0.0751701	0.0860597	0.0761559	0.0809217	0.0711808	0.0807347	0.07633	0.0804783	0.0851977	0.0791361	0.0849735	0.075927	0.0849138	0.0713997	0.0800603	0.0759138	0.0745556	0.0703603	0.0687012	0.0751189	0.0743486	0.0820847	0.08024	0.0805276	0.0886034	0.0839265	0.0800438	0.0847039	0.0792211	0.0940017	0.0803682	0.0987595	0.0793164	0.0751189	0.0841273	0.0800717	0.0850151	0.0840646	0.0759138	0.0756367	0.085471	0	0.07087	0.0807283	0.075476	0.0898939	0.0761857	0.0803267	0.0352727	0	0.131619	0.0982581	0.0792778	0.0454722	0.0900349	0	0.102477	0	0.0915694	0	0	0	0	0.309222	0.176171	0	0	0	0	0	0.0855014	0	0	0	0	0.03476	0.136952	0	0.03448	0.17497	0	0	0.363441	0	0	0.162148	0	0.04921	0	0.054839	0.0701429	0.0454327	0.0368919	0.102246	0	0.0653058	0.0513392	0	0	0	0	0.157667	0	0	0	0.122768	0	0	0.0482424	0	0	0	0	0	0	0.0362105	0	0	0	0	0.0653333	0.0874979	0.175386	0.0914167	0	0.0528654	0.152889	0	0	0.0937333	0	0.101163	0.0407071	0.0702092	0.406601	0.184188	0.163758	0.113	0.111187	0.100535	0.0389804	0.268805	0.0604735	0.247266	0.27151	0.0667581	0.0550833	0.0558421	0.119114	0.0390078	0.0633	0.0624199	0.0942922	0.137348	0.0605333	0.202927	0.229197	0.204611	0.321126	0.412729	0.217729	0.284818	0.140405	0.147205	0.19621	0.0967435	0.163729	0.202607	0.296756	0.115166	0.124815	0.126566	0.12934	0.165348	0.259368	0.202231	0.18407	0.24854	0.151525	0.188278	0.0946789	0.0903538	0	0.100582	0	0	0.379259	0	0	0	0	0	0	0	0	0	0.0463067	0	0	0	0.0947121	0.136702	0.113	0.174354	0	0	0.0914579	0.0354167	0	0	0	0	0	0	0.0414048	0.0496463	0.0370635	0	0.086385	0	0.105722	0.0447091	0	0.0421905	0.0823089	0.0421379	0	0.132381	0.10637	0	0.0741837	0.0409375	0.0541394	0	0.0707204	0	0.0796543	0.0832218	0	0.108782	0.20906	0.13659	0.107296	0.084	0.062277	0	0	0.0643922	0	0.105031	0.171676	0.215333	0.108088	0.22629
GCGGATCTCGCCTTTG-1_3	0	0	0.058057	0.051868	0.052231	0.0525347	0.0516832	0	0	0	0.0796667	0.0376923	0	0	0.136391	0.118562	0.0730647	0.0551348	0.0363571	0.0715575	0.0394643	0.0823894	0	0	0	0.0633247	0.0618246	0.0702197	0.0828986	0.0397143	0.133233	0.0834776	0.0635956	0.034	0.0713974	0	0.0665208	0	0.0681111	0	0	0	0.0996066	0	0.036787	0	0	0.0373559	0.0948305	0.143145	0.0387778	0.100428	0.0380285	0.0494756	0.0975615	0.0356083	0.0387922	0.202075	0.0992	0.0351111	0.0727792	0	0.0574637	0.0398161	0	0.063	0	0.0340833	0.0366491	0.129571	0.0728667	0.129773	0.16469	0.0678904	0.0770347	0	0.0507146	0.170354	0.156351	0.0937571	0.0585178	0	0.0632941	0.0887691	0.0801111	0	0	0	0	0	0.172536	0.0782197	0.390731	0.212314	0	0	0.164333	0	0	0.0774697	0.0729333	0.142619	0.13719	0.0381081	0	0	0	0.105019	0.0457681	0	0.237964	0	0	0	0.107815	0.0613426	0.0724774	0.0944039	0.0414074	0	0	0	0	0	0	0	0	0.0873924	0	0.0517188	0.153259	0	0.0346536	0	0	0	0.0355079	0	0	0.0469167	0	0	0	0	0	0.0742958	0	0.0560152	0	0	0	0	0	0	0.13119	0.0879074	0	0.060315	0	0	0	0	0	0	0	0.143238	0	0.0878493	0.0971397	0.0365662	0	0.121012	0.124604	0.0773333	0.127333	0	0.0526667	0	0.152389	0.0702889	0.0667419	0	0.124813	0	0.573686	0.0346594	0	0.0876972	0.0929667	0	0	0.11165	0.273667	0	0.149336	0	0.0680686	0.403667	0.483899	0	0	0	0	0.100433	0.0565507	0.0951758	0	0.073957	0.106328	0.0378421	0.134565	0	0.0613148	0.131711	0.14912	0.0671333	0.0390741	0.216074	0.0848611	0.247042	0.0479167	0	0	0	0.131222	0	0	0	0.0573333	0	0	0	0	0.0382222	0.0797596	0.10459	0.0779242	0	0.0605	0	0	0	0.212333	0.139119	0.0364109	0.0722421	0.246542	0.0719286	0.0721905	0	0	0	0	0.120948	0.0535965	0.0543333	0.0829356	0.0616449	0	0	0.0746578	0.0749524	0.0608889	0.0505507	0	0	0.0932609	0.124125	0	0	0.0724048	0	0.0400208	0	0	0.154556	0.0487778	0	0	0.065419	0.162213	0	0.088829	0	0.0359924	0	0.196092	0.0986162	0	0.0710784	0.105606	0.0668011	0.0914	0.0880633	0.107889	0	0.0615366	0.0341754	0.1105	0	0.0666667	0	0	0	0	0	0.0409677	0	0	0	0	0	0	0.100889	0.0505333	0.162278	0	0.0493039	0.476918	0.0514741	0.0810282	0.0795513	0.0960345	0.15113	0.0689286	0	0	0.0767029	0	0	0	0	0	0.318389	0	0.0385161	0	0.036973	0	0	0.0623423	0.0731	0	0	0.0893636	0.159389	0	0	0.065	0	0.0851852	0.089534	0.0799619	0.0798707	0.0903814	0.0808275	0.0808067	0.0758275	0.0808143	0.0760066	0.08047	0.0852077	0.070102	0.0806799	0.0714428	0.0802902	0.0712952	0.0845377	0.0807231	0.0837607	0.074596	0.0686857	0.0704422	0	0.077836	0.0800617	0.0850486	0.0882872	0.084106	0.0889663	0.0941455	0.0743163	0.0941922	0.0895804	0.0986117	0.0798748	0.0845645	0.0801474	0.0849767	0.0937655	0.0887007	0.0762139	0.0941733	0.0946716	0	0.075645	0.0895367	0.0759818	0.0942106	0.0850282	0.0845904	0	0.0545152	0.134	0.127946	0.0806667	0.0453472	0.0930269	0.0572	0.113197	0	0.11109	0	0	0	0	0.309176	0.181945	0	0	0	0.0842029	0	0.0853278	0	0	0	0	0.05236	0.180778	0	0.0348133	0.170727	0.0374545	0	0.365276	0	0	0.166196	0	0.0361096	0	0.055322	0.0698571	0.0455994	0.0362793	0.101193	0	0.0655564	0.0348772	0	0	0	0	0.208796	0	0	0	0.116118	0	0	0.0481061	0	0	0	0	0	0	0.0366491	0	0	0	0	0.0801751	0.0991477	0.177392	0.0777135	0	0.0531923	0.155667	0	0	0.0954	0	0.121344	0.0408283	0.0879379	0.406604	0.185957	0.142348	0.117	0.101063	0.0931916	0.0397059	0.270003	0.051303	0.248468	0.271484	0.0667312	0.0548	0.0555789	0.119629	0	0.0498952	0.0624545	0.0941926	0.140436	0.0606417	0.206465	0.230423	0.204237	0.319102	0.410848	0.216036	0.284449	0.14027	0.144175	0.201717	0.0965377	0.168308	0.196855	0.302269	0.112509	0.125256	0.126589	0.129547	0.160089	0.255925	0.199952	0.180687	0.243586	0.15431	0.192057	0.0949059	0.0906927	0	0.0973358	0.0535965	0	0.374931	0.0379583	0	0	0	0	0.0547778	0	0.0445	0	0.08168	0	0	0	0.0940909	0.118626	0.124125	0.174001	0	0	0.0914126	0.0524231	0.0525263	0	0	0	0.0525263	0	0.0405714	0.0377805	0.0368095	0	0.0858811	0	0.105701	0.0533152	0	0.0412976	0.0591057	0.0414138	0	0.200905	0.0999586	0	0.0735578	0.0410937	0.0708	0	0.039172	0	0.111691	0.0873068	0	0.173494	0.208607	0.13671	0	0.0825278	0.0743536	0	0	0.0512206	0	0.084651	0.168938	0.221704	0.106702	0.217076
TTCCTTCTCCCGATCT-1_3	0	0.0363529	0.0585401	0.0614158	0.0509736	0.0620924	0.0610924	0	0.135429	0	0.0778217	0.0616239	0	0	0.135092	0.143705	0.0771098	0.0538794	0.0345714	0.0700059	0.0387857	0.0940737	0	0	0.0382708	0.0731818	0.058807	0.0688295	0.0814928	0.0394762	0.122203	0.0827947	0.07468	0.0335752	0.0691474	0	0.0622917	0	0.0380505	0	0	0	0.139825	0	0.0636111	0	0	0.0486982	0.119992	0.137622	0.0371296	0.0866336	0.0865081	0.0995022	0.0921996	0.0614333	0.0727961	0.16798	0.0502333	0.0339259	0.072875	0	0	0.039069	0.0614792	0.0626569	0.0389333	0.0336319	0.0364561	0.136021	0.0832125	0.123037	0.161698	0.0879911	0.0939583	0.0520621	0.0797121	0.171705	0.154805	0.114398	0.0646583	0.120542	0.0614118	0.0836185	0.0806667	0	0	0	0	0	0.168494	0.0985455	0.390338	0.208859	0	0	0	0	0	0.0766212	0.0718875	0.132952	0.136429	0.0361622	0	0	0	0	0.0458696	0	0.230249	0	0	0	0.107222	0.06175	0.0605432	0.0888314	0.0414938	0	0	0	0	0.0800556	0.0364561	0	0	0.100998	0	0.063026	0.152502	0	0.0358366	0	0	0	0.0369444	0	0	0	0	0	0	0	0	0.0744702	0	0.0550152	0	0	0	0	0	0	0.143714	0.112491	0	0.0608132	0	0	0	0	0.132952	0	0	0.131095	0.0563684	0.0879635	0.105957	0.0373927	0	0.114151	0.121104	0.0834167	0.131511	0	0.0926349	0	0	0.0657778	0.0644785	0	0.115547	0	0.572699	0.0554493	0.0339318	0.0923007	0.07284	0.0549074	0	0.111722	0.215111	0.0363627	0.156986	0.148	0.0927059	0.400659	0.48209	0	0	0	0	0.100267	0.0353043	0.0939111	0	0.0706129	0.0952543	0.0858596	0.121264	0	0.0614593	0.127178	0.1436	0.0669333	0.0626574	0.205704	0	0.237208	0.0449167	0	0	0	0.135822	0	0	0	0.0616275	0	0	0	0	0.0379352	0.0868617	0.109624	0.0781061	0	0.0622807	0	0.150667	0.0781667	0.101148	0.0676429	0.0580388	0.0911123	0.237042	0.0715476	0.068881	0	0	0	0.0446667	0.128136	0.0535614	0.0535975	0.082303	0.061558	0	0	0.0751236	0.068881	0.107759	0.0872319	0	0	0.174043	0.123917	0	0	0	0	0.0385729	0.104519	0	0.164611	0.0472222	0	0	0.0633429	0.163963	0	0.0890035	0	0	0	0.190978	0.0943434	0	0.0902549	0.110499	0.0664946	0.0987	0.0984467	0.106111	0	0.106854	0.0354561	0.0553333	0	0.0643333	0	0	0	0	0	0.0395699	0	0	0	0	0	0	0.0984815	0.04945	0.152278	0	0.0483039	0.475148	0.0402148	0.0513559	0.0790513	0.100243	0.149709	0	0	0	0.0745507	0	0	0	0	0	0.161611	0	0.0378172	0	0.0372432	0	0	0.0614583	0.07112	0	0	0.173788	0.1585	0	0	0.0634769	0.0735842	0.0893822	0.0850663	0.0798624	0.0835799	0.0854925	0.0851459	0.0850667	0.0805837	0.0812471	0.0897562	0.080475	0.0845595	0.075131	0.0757877	0.0847247	0.0799652	0.0755174	0.0846834	0.0855804	0.0790274	0.0791717	0.0690397	0.0747873	0.0700034	0.0828342	0.0847367	0.0853451	0.0920342	0.0876017	0.0792694	0.097846	0.0786054	0.0883486	0.0848209	0.0885687	0.0792166	0.0840988	0.0845745	0.0756983	0.0888107	0.0892738	0.0759055	0.088945	0.0898491	0	0.07982	0.0948633	0.0806982	0.0896998	0.0893648	0.0939403	0.0344773	0.0544697	0.142667	0.160688	0.0857222	0.049	0.0966546	0.057475	0.124625	0	0.1335	0	0	0	0	0.311131	0.179663	0	0	0	0.0841159	0	0.102267	0	0	0	0	0.07142	0.229111	0	0.0360267	0.177121	0.0384444	0	0.369059	0	0	0.164255	0	0.0497032	0	0.0673741	0.0741667	0.0455936	0.0488153	0.10586	0	0.0651629	0.0514912	0	0	0	0	0.265185	0	0	0	0.123331	0	0	0.0520909	0	0	0.0583158	0	0	0	0.0382456	0	0	0	0	0.097661	0.105726	0.185951	0.123995	0	0.0551282	0.165778	0.0659286	0.0353063	0.101467	0	0.144541	0.0397475	0.097732	0.409919	0.19212	0.138205	0.117833	0.10386	0.109504	0.0379608	0.272664	0.0501894	0.244435	0.27368	0.0664731	0.054	0.0530526	0.159008	0.0386314	0.0501143	0.0625541	0.0871429	0.139125	0.0602458	0.198316	0.228257	0.198026	0.327606	0.408989	0.244736	0.284286	0.141578	0.146251	0.200022	0.0923101	0.164971	0.202539	0.311527	0.103195	0.116223	0.123843	0.117601	0.156482	0.258029	0.20091	0.184686	0.24148	0.149982	0.188602	0.10517	0.0845624	0	0.0969375	0	0.0343934	0.380521	0	0	0	0	0	0	0	0	0	0.04792	0	0	0	0.0931667	0.117673	0	0.173792	0	0	0.0913269	0.0361923	0	0	0	0	0	0	0.044381	0	0.0554841	0	0.0859147	0	0.112676	0.0533333	0	0.0443333	0.059439	0.0409425	0	0.203	0.112366	0	0.0747007	0.0389792	0.0678182	0	0.0718065	0	0.109309	0.0871381	0	0.167816	0.17669	0.139307	0.101148	0.0809444	0.0736104	0	0	0.0785686	0	0.094451	0.176539	0.312148	0.108754	0.211707
TATTTCGGTAGTATAG-1_3	0	0.0354265	0.0579684	0.060769	0.0524224	0.0519175	0.0609736	0	0	0	0.101155	0.0601538	0.0363649	0	0.136586	0.14659	0.0731431	0.0365532	0	0.0543569	0.039377	0.082617	0	0	0.0399167	0.0623636	0.0855351	0.0603636	0.0827826	0.0397839	0.120146	0.0781077	0.0638311	0	0.0714551	0	0.0656875	0	0.068596	0	0	0	0.128667	0	0	0	0	0.0367297	0.103158	0.13159	0.0383796	0.106652	0.0607114	0.0616622	0.0930838	0	0.0503255	0.187138	0.05085	0.0355679	0.0845083	0	0.0573739	0	0	0	0	0	0.0367456	0.138858	0.0953042	0.131273	0.172507	0.0744989	0.0559583	0.0518137	0.0648359	0.178515	0.156826	0.106667	0.0646415	0	0.0634118	0.0775281	0.0778611	0	0	0	0	0	0.170339	0.0581818	0.390724	0.212278	0	0	0.163778	0	0	0.0779394	0.073475	0.140714	0.139048	0.0375856	0	0	0	0.0582593	0	0	0.232933	0	0	0	0.109259	0.0881759	0.0845226	0.0952059	0.0759753	0	0	0	0	0	0	0	0	0.0874704	0	0.0349115	0.145646	0	0.0353987	0	0	0	0.0364127	0	0	0	0	0	0	0	0	0.0688874	0	0.0364394	0	0	0	0	0	0	0.142524	0.0911852	0	0.0607033	0	0	0	0.0387204	0	0	0	0.138476	0	0.0947009	0.101903	0.0370868	0	0.121985	0.066375	0.0778611	0.129756	0	0.053746	0	0	0.0694	0.0514032	0	0.12236	0	0.572159	0	0	0.0688802	0.03544	0.0561481	0	0.112018	0.168944	0	0.152175	0	0.0679216	0.401359	0.482721	0	0	0	0	0.0976667	0.0366957	0.105943	0	0.0727312	0.101522	0.061886	0.122651	0	0.0618407	0.115417	0.131753	0	0.0646111	0.321111	0.0868333	0.249083	0.0471111	0	0	0	0.1362	0	0	0	0.0577059	0	0	0	0	0.0390556	0.0739501	0.100665	0.0786894	0	0.0610088	0	0.159444	0.0825556	0.101593	0.0679286	0.0368992	0.0721789	0.243292	0.0728571	0.0738095	0	0	0	0	0.112209	0	0.0540126	0.0827235	0.0716667	0	0	0.0750905	0.0725714	0.0606296	0.0503478	0	0	0.0915217	0.120667	0	0	0	0	0.0407292	0	0	0.160889	0.0492222	0	0	0.0386286	0.15442	0	0.0937789	0	0	0	0.187484	0.0693737	0	0.0729673	0.101791	0.080328	0.0920333	0.08893	0.109907	0	0.060561	0.0342865	0.107889	0	0.0673333	0	0	0	0	0	0.0411828	0	0	0	0	0	0	0.101593	0.05085	0.165778	0	0.0501275	0.476218	0.0515556	0.0505424	0.0730154	0.090387	0.150902	0.0692381	0	0	0.0569565	0	0	0	0	0	0.164778	0	0.0387204	0	0.0372072	0	0	0.0542321	0.0549333	0	0	0.0905455	0.161556	0	0	0.0510256	0.0690172	0.0942963	0.0904295	0.0758491	0.0749031	0.0902637	0.0856866	0.0760933	0.0756169	0.0714063	0.0895688	0.0804883	0.0898476	0.0746446	0.0855572	0.0802985	0.0894262	0.075806	0.0799598	0.0853615	0.0793556	0.0703519	0.0735907	0.0706616	0.0697075	0.0820247	0.0757083	0.0849799	0.0936957	0.088841	0.0851717	0.0990355	0.0696361	0.0842194	0.0763914	0.0944192	0.0750541	0.0756499	0.0707772	0.0804383	0.0893987	0.088415	0.0714196	0.080535	0.0860199	0	0.0710867	0.0848083	0.0712819	0.0898292	0.0851708	0.0804793	0	0.0561515	0.141952	0.160538	0.0853056	0.0486528	0.0971008	0.059125	0.124943	0	0.133299	0	0	0	0	0.311287	0.176413	0	0	0	0.0873333	0	0.102303	0	0	0	0	0.0721867	0.228889	0	0.0359267	0.17497	0.0387778	0	0.365559	0	0	0.162281	0	0.0364475	0	0.0611905	0.0725714	0	0.0368694	0.102789	0	0.0583108	0.0517953	0	0	0	0	0.264926	0	0	0	0.119701	0	0	0.0517121	0	0	0.0528596	0	0	0	0.038114	0	0	0	0	0.0980395	0.106304	0.184039	0.122776	0	0.0542115	0.164944	0	0	0.100967	0	0.144326	0.0406768	0.0981732	0.409165	0.193925	0.142576	0.113625	0.104548	0.0932992	0.0392843	0.271497	0.0506288	0.246214	0.273793	0	0.0559667	0	0.163758	0.0384745	0.0628619	0.0627013	0.100078	0.144259	0.05065	0.209968	0.233462	0.204127	0.318066	0.409794	0.211777	0.277561	0.149108	0.149418	0.193506	0.0926942	0.161032	0.192158	0.303824	0.10929	0.125238	0.126475	0.135777	0.160214	0.253399	0.195689	0.17804	0.245555	0.154029	0.185925	0.0944888	0.0908976	0	0.100711	0.0528596	0	0.377606	0.0381563	0	0	0	0	0	0	0	0	0.0462133	0	0	0	0.0937576	0.117854	0.127083	0.171471	0	0	0.0912896	0.0353718	0	0	0	0	0	0	0.0407976	0.0378577	0.0371905	0	0.0793643	0	0.111908	0.0533788	0	0.0407976	0.0592358	0.041977	0	0.200381	0.105945	0	0.0912925	0.0406771	0.069303	0	0.071043	0	0.0779259	0.0872385	0	0.10877	0.110417	0.139023	0	0.0827778	0.0557252	0	0	0.0633235	0	0.0725608	0.183827	0.11237	0.155632	0.206293
TGATGGTCATTGAGGG-1_3	0	0	0.0583987	0.0520594	0.0427954	0.0430495	0.0431419	0	0.132238	0	0.100659	0.0609573	0	0	0.201	0.16981	0.0725039	0.0365532	0.0349841	0.0713127	0.0390437	0.0865449	0	0	0	0.074658	0.0356491	0.0616629	0.0771636	0.0401026	0.11592	0.078313	0.0639289	0	0.0710256	0	0.0652917	0	0.0404444	0	0	0	0.130273	0	0.0362778	0	0	0.0491802	0.0959802	0.1309	0.0391111	0.0873002	0.038565	0.0496844	0.0927398	0.03515	0.0603412	0.186279	0	0.0349877	0.0846875	0	0	0	0	0.0375686	0.0392	0.0343194	0.0361053	0.130489	0.0722542	0.136548	0.16753	0.0807919	0.0552778	0.0427484	0.0649571	0.178756	0.153806	0.100755	0.0645597	0	0.119059	0.0829759	0.0802778	0	0	0	0	0	0.172321	0.0362955	0.391622	0.209054	0	0	0.159222	0	0	0.0782121	0.0729583	0.13981	0.131048	0.037036	0	0	0	0.0567407	0.0458551	0	0.234879	0	0	0	0.103037	0.0646574	0.0730412	0.0999255	0.0450123	0	0	0	0	0	0	0	0	0.0872837	0	0.0638542	0.15016	0	0.0519346	0	0	0	0.0564921	0	0	0	0	0.0682857	0	0	0	0.0742517	0	0.0553636	0	0	0	0	0	0	0.137476	0.0905278	0	0.0504579	0	0	0	0.0388817	0	0	0	0.137476	0	0.0880936	0.0973095	0.0363744	0	0.128803	0.122313	0.0796389	0.130444	0	0.0535556	0	0	0.0689778	0.0511882	0	0.0845733	0	0.572221	0	0.0346818	0.0803725	0.0537267	0.0558519	0	0.111512	0.218426	0	0.152182	0	0.0665294	0.401502	0.482812	0	0	0	0	0.0933333	0.056971	0.0953495	0	0.071957	0.106285	0.0619649	0.127355	0	0.0510074	0.130822	0.133407	0.0676889	0.064463	0.312889	0.0857778	0.246	0.0462639	0	0	0	0.132711	0	0	0	0.0589608	0	0	0	0	0.03875	0.0737642	0.100514	0.0785909	0	0.0600965	0	0	0	0.108593	0.0724286	0.0367209	0.0715158	0.241708	0.0688571	0.07	0	0	0	0	0.116408	0	0.053195	0.0826742	0.0618986	0	0	0.0745806	0.0720714	0.0596852	0.0496087	0	0	0.0915507	0.11525	0	0	0	0	0.0390625	0	0	0.152222	0.0492222	0	0	0.0384286	0.15946	0	0.0887651	0	0	0	0.196261	0.0962828	0	0.0728431	0.101643	0.050457	0.0941667	0.0796433	0.109056	0	0.0605772	0.0346608	0.0554074	0	0.0673333	0	0	0	0	0	0.0412796	0	0	0	0	0	0	0.101111	0.0506333	0.1645	0	0.0497549	0.474343	0.0512519	0.0508814	0.0721872	0.0898046	0.145653	0	0	0	0.0761739	0	0	0	0	0	0.165556	0	0.0396559	0	0.0372793	0	0	0.062125	0.0726133	0	0	0.168333	0.152222	0	0	0.0646256	0	0.0848081	0.0899187	0.0758292	0.0751463	0.086204	0.0809254	0.08108	0.0712753	0.0806534	0.0760166	0.0806333	0.0852077	0.0748741	0.0853466	0.0760348	0.0804643	0.07601	0.0799631	0.0808176	0.0795897	0.0750455	0.0687997	0.0708325	0.0699796	0.087358	0.0847383	0.0802295	0.0888427	0.0790855	0.0848485	0.084533	0.079165	0.0795629	0.0804925	0.0941701	0.0702978	0.0706198	0.0704992	0.07583	0.089541	0.0889643	0.0713847	0.0801383	0.0899735	0.070965	0	0.0897567	0.0758325	0.0898889	0.0805307	0.084937	0	0.0567121	0.139381	0.186925	0.0838056	0.0471806	0.10096	0.0813667	0.125136	0	0.149965	0	0	0	0	0.311398	0.180272	0	0	0	0.0884058	0	0.108579	0	0	0	0	0.0708533	0.225651	0	0.0355667	0.170485	0.0648889	0	0.365415	0	0	0.162269	0	0.0374429	0	0	0.0688571	0	0.0373288	0.105667	0	0.0651253	0.0669298	0	0	0	0	0.261148	0	0	0	0.117169	0.0386024	0	0.0501061	0	0	0	0	0	0.101111	0.0376404	0	0	0	0	0.111989	0.105534	0.183761	0.107599	0	0.0540769	0.161944	0.067619	0.0598919	0.0991667	0	0.133293	0.0405455	0.0974314	0.409138	0.190226	0.142364	0.11725	0.104549	0.0864331	0.0400588	0.271306	0.0401364	0.248628	0.272693	0.0669731	0.0558667	0.0579474	0.163545	0.0391569	0.0631952	0.0628961	0.0938377	0.137297	0.0500042	0.199094	0.22262	0.199014	0.321239	0.406635	0.218059	0.275071	0.13405	0.14116	0.19185	0.0927507	0.158905	0.199009	0.302684	0.109398	0.125426	0.126831	0.126908	0.1653	0.257768	0.203729	0.183227	0.243863	0.145547	0.180017	0.0946871	0.0851788	0	0.100812	0	0	0.375965	0	0	0	0	0	0	0	0	0	0.0466533	0	0	0	0.0932424	0.0693041	0.1255	0.162734	0	0	0.0869029	0.0355833	0	0	0	0	0	0	0	0.0379187	0.0576905	0	0.0721214	0	0.106083	0.0452152	0	0	0.0576016	0.0426552	0	0.202619	0.100106	0	0.0742789	0.0404792	0.0530788	0	0.0707634	0	0.0791605	0.0872371	0	0.109563	0.145143	0.13695	0.104815	0.0812222	0.0682568	0	0	0.0500686	0	0.0821843	0.177281	0.113556	0.106982	0.226815
TCGATTTTCACCTGGG-1_3	0	0	0.0580612	0.0521485	0.0522442	0.0512871	0.0518548	0	0	0	0.120705	0.038	0	0	0.138115	0.147981	0.0733569	0.0364397	0.0359921	0.0706903	0.0390437	0.0914455	0	0	0	0.0750693	0.0876667	0.0604091	0.0941656	0	0.12456	0.083248	0.0628889	0	0.0714872	0	0.0653542	0	0.0695859	0	0	0	0.144011	0	0	0	0	0.0488378	0.0949576	0.142924	0.0391111	0.0944965	0.049626	0.0621644	0.0930784	0	0.0710627	0.211253	0.0532167	0.0354753	0.0727375	0	0	0	0	0.0382353	0.0392444	0	0.0369123	0.121028	0.0623333	0.124152	0.164884	0.0805906	0.0555417	0.0428235	0.0711263	0.174345	0.144854	0.100355	0.0698826	0	0.0625882	0.0829177	0.0776111	0	0	0	0	0	0.202464	0.0577879	0.390713	0.212355	0	0	0.163611	0	0	0.0776894	0.0734167	0.139952	0.139667	0.037027	0	0	0	0.107222	0.045913	0	0.236322	0	0	0	0.109741	0.0898426	0.0853045	0.100753	0.0789753	0	0	0	0	0	0	0	0	0.100135	0	0.0500625	0.147944	0	0.0349804	0	0	0	0.0359048	0	0	0	0	0	0	0	0	0.080245	0	0.05675	0	0	0	0	0	0	0.140286	0.0628333	0	0.0605055	0	0	0	0.0386237	0	0	0	0.137381	0	0.0885434	0.101984	0.0367945	0	0.12874	0.123313	0	0.0693111	0	0.0965556	0	0	0.0690444	0.0511935	0	0.123187	0	0.573217	0	0.0351515	0.0867277	0.0543733	0.054963	0	0.111945	0.218	0.0379412	0.152281	0.154333	0.0941863	0.404607	0.484664	0	0	0	0	0.0970667	0.0353841	0.0952788	0	0.0726129	0.111618	0.0615614	0.126456	0	0.0620519	0.131778	0.14732	0.0671778	0.0638704	0.208333	0	0.24925	0.04625	0	0	0	0.135422	0	0	0	0	0	0	0	0	0.0386019	0.080127	0.105115	0.0791894	0	0.037693	0	0	0	0.204148	0.133857	0.0787752	0.0911579	0.241417	0.0731667	0.0742619	0	0	0	0	0.120895	0	0.0537987	0.0824886	0.051029	0	0	0.0749448	0.0720238	0.111741	0.0903478	0	0	0.0914348	0.119917	0	0	0	0	0.0409271	0	0	0.157333	0.049	0	0	0.0384095	0.162333	0	0.0838515	0	0	0	0.195962	0.0967475	0	0.055098	0.106116	0.066043	0	0.08923	0.110426	0	0.0605122	0	0.107926	0	0.067	0	0	0	0	0	0.0416237	0	0	0	0	0	0	0.104444	0.0521333	0.165333	0	0.0367304	0.474096	0.0514852	0.0655424	0.0722128	0.0956379	0.148352	0.0677143	0	0	0.0761594	0	0	0	0	0	0.166611	0	0	0	0.038018	0	0	0.062119	0.0726	0	0	0.0909394	0.162278	0	0	0.0646154	0	0.0896162	0.0901459	0.0759784	0.0750748	0.0903333	0.0809685	0.080655	0.0755837	0.0758524	0.0760398	0.076095	0.0852948	0.0746293	0.0806235	0.0714096	0.0850282	0	0.0753384	0.0805323	0.0839436	0.070436	0.073437	0.0707454	0.0696173	0.077672	0.0852917	0.0848208	0.0838906	0.0890393	0.0847525	0.0986481	0.0785816	0.0845476	0.0763085	0.0942646	0.0752843	0.0756214	0.0894188	0.0759233	0.0895578	0.088551	0.0758839	0.08053	0.0860149	0.0709633	0.0757417	0.0850283	0.0713466	0.0899519	0.0716053	0.0713648	0.0351515	0.0356439	0.136905	0.126989	0.0823611	0.048	0.0933105	0.0351833	0.113466	0	0.110896	0	0	0	0	0.309295	0.174231	0	0	0	0.0481014	0	0.0931102	0	0	0	0	0.0889	0.179365	0	0.03522	0.175758	0.0375556	0	0.364588	0	0	0.160251	0	0.0369817	0	0.0612721	0.0710476	0	0.0370946	0.102789	0	0.0581454	0.0508012	0	0	0	0	0.207148	0	0	0	0.119862	0	0	0.051	0	0.0379412	0.0527018	0	0	0	0.0371842	0	0	0	0	0.0960395	0.0993228	0.179575	0.106469	0	0.0537756	0.159056	0	0.035982	0.0974333	0	0.112067	0.0406566	0.097098	0.407572	0.189946	0.144674	0.11325	0.107602	0.0793097	0.0400588	0.271497	0.0508712	0.246174	0.273852	0.0664373	0.0555	0.0527018	0.123159	0.0598627	0.0627095	0.0744805	0.10603	0.141044	0.0493583	0.208152	0.232081	0.206167	0.320233	0.410707	0.211949	0.280273	0.146732	0.146967	0.197711	0.092729	0.158819	0.2041	0.303756	0.112382	0.119289	0.12671	0.129573	0.165002	0.257706	0.195709	0.183328	0.242214	0.151599	0.193572	0.100344	0.0854879	0	0.100694	0	0.0350164	0.37842	0	0	0	0	0	0.054963	0	0.0446389	0	0.0822133	0	0	0	0.0945152	0.10331	0.11325	0.174023	0	0	0.0913366	0.0526795	0.0527018	0	0	0	0.0527018	0	0.0406905	0.0486423	0.037254	0	0.0724755	0	0.0992023	0.0452606	0	0.0406905	0.060748	0	0	0.133857	0.106156	0	0.0918707	0.0691354	0.0692606	0	0.0412258	0	0.0449259	0.0872678	0	0.141287	0.174381	0.139237	0.101259	0.0854444	0.0806824	0	0	0.0368725	0	0.082898	0.172375	0.110815	0.106298	0.245707
TGACGCGCAAATGCGG-1_3	0	0.0353137	0.0581055	0.0607228	0.0607459	0.0612475	0.0604686	0	0	0	0.100868	0.0599658	0.0362613	0	0.136414	0.143038	0.0676686	0.0356879	0.0355397	0.0709912	0.0394365	0.0781362	0	0	0	0.0752987	0.0379561	0.0703598	0.0828137	0.0396996	0.137488	0.078124	0.0638622	0	0.0536218	0	0.0660417	0	0.0684343	0	0	0	0.16053	0	0.0361852	0	0	0.0488919	0.0946441	0.143052	0.0383889	0.0938889	0.0597561	0.0741333	0.0976916	0.0350667	0.0494157	0.185267	0.0522667	0.0351605	0.0729	0	0	0	0	0.0380196	0	0	0.0372807	0.139915	0.0727875	0.135342	0.15993	0.0799239	0.0763194	0.0520196	0.0644066	0.174655	0.150775	0.099419	0.0698847	0	0.0620588	0.0834177	0.0788056	0	0	0	0	0	0.205815	0.0991136	0.394851	0.21217	0	0	0.162389	0	0	0.0584091	0.0624917	0.141524	0.141667	0.0383604	0	0	0	0.0581481	0	0	0.240984	0	0	0	0.111296	0.0620463	0.0730329	0.0896	0.0424444	0	0	0	0	0.0788056	0.0360614	0	0	0.0875556	0	0.050474	0.148558	0	0.0346797	0	0	0	0.0355397	0	0	0	0	0	0	0	0	0.0742826	0	0.036	0	0	0	0	0	0	0.13081	0.0886389	0	0.0508645	0	0	0	0.0384731	0.13081	0	0	0.141667	0	0.0936416	0.105617	0.0365845	0	0.121182	0.123396	0.0788056	0.126556	0	0.0953016	0	0	0.0697778	0.0663978	0	0.12328	0	0.573709	0	0	0.0874902	0.09168	0.0567037	0	0.11143	0.27187	0	0.154445	0.157444	0.0939706	0.403603	0.483886	0	0	0	0	0.0989667	0.0557681	0.111166	0	0.0735591	0.111133	0.0849561	0.137965	0	0.0612481	0.11605	0.149	0.0659111	0.0637593	0.319667	0.0833889	0.245583	0.0483056	0	0	0	0.130956	0	0	0	0.0583725	0	0	0	0	0.0374074	0.0801179	0.100284	0.0562727	0	0.0617895	0	0	0	0.10563	0.0705238	0.0566977	0.0816632	0.248	0.0741667	0.0724286	0	0	0.13081	0.0440667	0.120892	0	0.0534906	0.0822197	0.0712391	0	0	0.0807373	0.0741667	0.0608148	0.0504928	0	0	0.0928841	0.122292	0	0	0.067381	0	0.040125	0.102852	0	0.154778	0.0850972	0	0	0.0650286	0.162174	0	0.0934024	0	0.0343939	0	0.196059	0.097697	0	0.0880915	0.10142	0.0806882	0.0931667	0.0794833	0.0571481	0	0.0613252	0.0344854	0.10937	0	0.0647917	0	0	0	0	0	0.0416452	0	0	0	0	0	0	0	0.0514167	0.160556	0	0.0363529	0.475552	0.0510111	0.0357797	0.0796923	0.106929	0.156709	0	0	0	0.0568913	0	0	0	0	0	0.315444	0	0.0384731	0	0.0363694	0	0	0.062256	0.0548733	0	0	0.0922121	0.164611	0	0	0.0648513	0.0689811	0.0895017	0.085073	0.0714826	0.0750884	0.0862172	0.080738	0.0806183	0.071204	0.0761111	0.0936733	0.0849667	0.0855209	0.0746054	0.0852504	0.0715954	0.0803847	0.0715987	0.0847638	0.0848441	0.0837624	0.0704983	0.0732453	0.0708074	0.0696003	0.0819118	0.0798883	0.0844037	0.0840291	0.0889162	0.0849259	0.0936176	0.0741905	0.0849694	0.0848425	0.0987904	0.0750541	0.0753132	0.0707471	0.0802783	0.0803702	0.0746735	0.0715307	0.089485	0.0898474	0	0.0710567	0.0849717	0.0755439	0.0941924	0.080408	0.0848159	0.0343939	0.0350606	0.135524	0.157806	0.0815556	0.0452361	0.0933508	0.0355417	0.113182	0	0.130597	0	0	0	0	0.308092	0.178138	0	0	0	0.0469855	0	0.100636	0	0	0	0	0.07026	0.224857	0	0.0350267	0.168818	0.0379899	0	0.364363	0	0	0.166177	0	0.0364932	0	0.055093	0.0699524	0	0.0372613	0.102772	0	0.0650276	0.0511813	0	0	0	0	0.260222	0	0	0	0.11959	0	0	0.0479848	0	0	0	0	0	0	0.0369298	0	0	0	0	0.0969435	0.105253	0.179529	0.107151	0	0.052641	0.157444	0	0	0.0964667	0	0.122019	0.0409091	0.0973137	0.407377	0.191541	0.163568	0.115042	0.107634	0.0938609	0.0392941	0.268754	0.0508674	0.248461	0.271487	0.0664122	0.0551	0.0524561	0.140795	0.0383843	0.062619	0.0627489	0.105872	0.133778	0.0611	0.206249	0.234989	0.207599	0.322185	0.411475	0.21599	0.288028	0.142837	0.146539	0.20152	0.0965725	0.163727	0.206504	0.302639	0.112066	0.125064	0.123877	0.126373	0.16509	0.257554	0.199861	0.191417	0.245261	0.159293	0.195868	0.094319	0.0908547	0	0.0971091	0	0.0353224	0.380693	0	0	0	0	0	0	0	0	0	0.0447467	0	0	0	0.0951818	0.151029	0.23225	0.176243	0	0	0.09139	0.0346667	0	0	0	0	0	0	0.0412024	0.0494309	0.0371429	0	0.0930594	0	0.112285	0.045	0	0	0.0600894	0.0435172	0	0.200857	0.105949	0	0.0742041	0.0408542	0.0713576	0	0.0694516	0	0.0455556	0.0870725	0	0.140828	0.206321	0.138847	0	0.0838333	0.0743468	0	0	0.0778676	0	0.105075	0.176964	0.219519	0.151544	0.236344
AGATAGACAATTAGGA-1_3	0	0.0360588	0.0580759	0.0523432	0.0604356	0.0523168	0.0429769	0	0	0	0.0781008	0.060641	0.0369459	0	0.134874	0.119143	0.072498	0.0363404	0.0577937	0.070705	0.0393016	0.0824696	0	0	0.0382188	0.0751126	0.0607719	0.0605758	0.0885383	0.0403077	0.129136	0.0779533	0.0636711	0	0.0533462	0	0.0659583	0	0.0401616	0	0	0	0.145393	0	0	0	0	0.0490631	0.0935254	0.140771	0.0380093	0.0935934	0.0491341	0.0746222	0.0926684	0.0353083	0.0598471	0.177839	0.05095	0.0347531	0.0727	0	0.0574829	0	0	0.039	0	0.0345694	0.0362105	0.110475	0.0623375	0.124147	0.162366	0.0675011	0.0767569	0.0425621	0.071048	0.174354	0.147702	0.09265	0.0640797	0	0.0638039	0.0726205	0	0	0	0	0	0	0.202976	0.0998106	0.390129	0.208973	0	0	0.161111	0	0	0.0573939	0.062275	0.141333	0.140524	0.0374324	0	0	0	0	0	0	0.237822	0	0	0	0.110407	0.0620833	0.072856	0.0896216	0.041716	0	0	0	0	0.0805556	0.036614	0	0	0.093227	0	0.0650208	0.15569	0	0.0355098	0	0	0	0.0365476	0	0	0.0480694	0	0.0729762	0	0	0	0.0746645	0	0.0366212	0	0	0	0	0	0	0.13381	0.114056	0	0.0499414	0	0	0	0.0387849	0.13381	0	0	0.136	0	0.0880913	0.101903	0	0	0.108314	0.124375	0.0792778	0.128622	0	0.0985714	0	0	0.0696889	0.0660753	0	0.119867	0	0.573212	0.0343986	0.035303	0.0819325	0.07482	0.0552407	0	0.108094	0.223759	0	0.141818	0.1625	0.0961765	0.402903	0.483996	0	0	0	0	0.0996	0.0569565	0.10064	0	0.0720538	0.111671	0.0857281	0.134607	0	0.0616148	0.129906	0.15064	0.0672	0.0638796	0.319778	0.0863333	0.238958	0.046875	0	0	0	0.131889	0	0	0	0.0587059	0	0	0	0	0.0381111	0.0615442	0.0876124	0.0581364	0	0.0617281	0	0.150389	0.0780278	0.108037	0.0720714	0.0558527	0.0807439	0.243292	0.0735952	0.074381	0	0	0	0.0449067	0.112803	0.0529649	0.0541887	0.0615076	0.0616884	0	0	0.0866711	0.0713333	0.0604259	0.0501884	0	0	0.0910145	0.123083	0	0	0.0691429	0	0.0409792	0.105185	0	0	0.0488056	0	0	0.0644952	0.152156	0	0.0840535	0	0.0349545	0	0.192003	0.0969697	0	0.0725098	0.0891023	0.0662204	0.0937333	0.06145	0.0585556	0	0.0602764	0.0345848	0.108963	0	0.0667083	0	0	0	0	0	0.0408602	0	0	0	0	0	0	0	0	0.152889	0	0.0503235	0.473536	0.0512667	0.0507853	0.0793103	0.090751	0.151225	0.0691429	0	0	0.0574058	0	0	0	0	0	0.166333	0	0.0402581	0	0.0365225	0	0	0.0544167	0.0553467	0	0	0.0914848	0.163278	0	0	0.0513436	0.0690893	0.0803182	0.076058	0.0758657	0.0797721	0.0903284	0.0807479	0.0805617	0.0711808	0.0761891	0.080801	0.0807133	0.0900318	0.070102	0.089539	0.0714478	0.0759171	0.0714262	0.0756667	0.0806584	0.0789726	0.0749091	0.0734024	0.0751206	0.0699898	0.0876614	0.07087	0.0757638	0.0841043	0.0838564	0.080298	0.0893993	0.0741054	0.0898963	0.0807032	0.0940447	0.0792453	0.075196	0.0750436	0.0756683	0.0806047	0.0794932	0.0713333	0.0899017	0.0904677	0.07087	0.07087	0.0803633	0.0803632	0.0901144	0.0808358	0.0805307	0.0355455	0.0565152	0.135333	0.160032	0.0814444	0.0461111	0.09325	0.058375	0.12475	0	0.132007	0	0	0	0	0.309444	0.180153	0	0	0	0.088029	0	0.101152	0	0	0	0	0.0706933	0.228143	0	0.035	0.0858182	0.0377071	0	0.364504	0	0	0.162231	0	0	0	0.054839	0	0.0454942	0.0368018	0.0537544	0	0.0724461	0.0506959	0	0	0	0	0.264056	0	0	0	0.110152	0	0	0.0489394	0	0	0	0	0	0	0.0368947	0	0	0	0	0.097661	0.105766	0.179828	0.107792	0	0.0537051	0.157222	0.0680714	0.0361171	0.0963333	0	0.123381	0.0407071	0.098134	0.406933	0.190248	0.139189	0	0.101394	0.093	0.0388922	0.268815	0.0500417	0.245867	0.272572	0.0664642	0.0550333	0.0529649	0.119606	0	0.0496	0.0620476	0.0878009	0.126984	0.0493417	0.202737	0.227382	0.200783	0.316077	0.407711	0.211484	0.279383	0.13357	0.141099	0.192185	0.0887493	0.161551	0.202295	0.298249	0.112267	0.125227	0.12651	0.123721	0.162375	0.247155	0.19176	0.183478	0.239025	0.148647	0.184256	0.094544	0.085594	0	0.10057	0	0.0358197	0.374162	0	0	0	0	0	0	0	0	0	0.0470133	0	0	0	0.0930455	0.135883	0.237875	0.172012	0	0	0.0869919	0.0357564	0	0	0	0	0	0	0	0.0378821	0.0583413	0	0.0865556	0	0.0930299	0.0445818	0	0.0414048	0.060935	0.0423218	0	0.140571	0.087492	0	0.0731497	0.0691667	0.0701818	0	0.0706237	0	0.0815556	0.0871827	0	0.139966	0.24081	0.136658	0.103481	0.0826944	0.0687275	0	0	0.0646716	0	0.105471	0.174556	0.221148	0.106561	0.245322
ACTGTCCTCTATCCAT-1_3	0	0.0354461	0	0.0611419	0.0426535	0.0524554	0.0521353	0	0	0	0.100682	0.0373932	0	0	0.106322	0.14461	0.0729373	0.036539	0.0360794	0.0704838	0.039373	0.0871554	0	0	0	0.0741212	0.0858246	0.06025	0.0884596	0.0397985	0.120584	0.0780508	0.0636711	0	0.0709487	0	0.0657083	0	0.0683333	0	0	0	0.144842	0	0.0364352	0	0	0.0495405	0.103042	0.143177	0.0384537	0.100109	0.0389228	0.0616444	0.0974742	0.0352917	0.060498	0.178345	0.0534	0.0350988	0.0733792	0	0	0	0	0	0	0	0.0357982	0.121071	0.0846625	0.119662	0.157707	0.080604	0.0761111	0.0425784	0.064548	0.17257	0.148129	0.100057	0.064218	0	0.0624706	0.0894739	0.0794167	0	0	0	0	0	0.188435	0.0992652	0.391593	0.212175	0	0	0.159889	0	0	0.0777727	0.0732292	0.140762	0.142857	0.0627117	0	0	0	0.0561667	0.0461014	0	0.237935	0	0	0	0.112222	0.0886204	0.0847613	0.100416	0.0776049	0	0	0	0	0	0	0	0	0.0876076	0	0.0635052	0.15314	0	0.0349739	0.0739231	0	0	0.0358968	0	0	0	0	0	0	0	0	0.0745894	0	0.0564242	0	0	0	0	0	0	0.141667	0.0637037	0	0.0597912	0	0	0	0.0696882	0	0	0	0.137619	0	0.0885776	0.101975	0.03679	0	0.128251	0.122083	0	0.0689556	0	0.0965873	0	0	0.0694222	0.0513118	0	0.0852667	0	0.572679	0	0	0.0931634	0.09132	0.057963	0	0.111986	0.269778	0	0.154731	0.153167	0.0942255	0.40296	0.48335	0	0	0	0	0.0971333	0.0561014	0.100655	0	0.0726022	0.117225	0.0870789	0.130448	0	0.061763	0.1304	0.148867	0.0652667	0.0655	0.325889	0.0854722	0.245958	0.0479722	0	0	0	0.135933	0	0	0	0	0	0	0	0	0.0384537	0.0676599	0.0961148	0.0780909	0	0.0382807	0	0	0	0.202741	0.132952	0.0362713	0.0721719	0.246583	0.0747619	0.0729286	0	0	0	0	0.116549	0	0.0538994	0.0823674	0.0619239	0	0	0.0692914	0.0721429	0.0607407	0.0504348	0	0	0.0915072	0.12	0	0	0	0	0.0403437	0	0	0.157278	0.0491944	0	0	0.0384571	0.162011	0	0.0890328	0	0	0	0.194	0.096202	0	0.0919477	0.0973674	0.0812366	0	0.0705633	0.108778	0	0.0605528	0	0.16037	0	0.128125	0	0	0	0	0	0.0410645	0	0	0	0	0	0	0.101741	0.0509167	0.161278	0	0.0364559	0.475618	0.0512889	0.0669605	0.0798667	0.106416	0.156722	0.0692619	0	0	0.0973768	0	0	0	0	0	0.316167	0	0.0387634	0	0	0	0	0.0621429	0.0726533	0	0	0.0929697	0.166	0	0	0.0646564	0	0.0851178	0.0900929	0.0760033	0.0795799	0.0905158	0.0762869	0.0806633	0.075539	0.0761161	0.0853267	0.0808267	0.0852747	0.070102	0.0853217	0.0713499	0.0805705	0.0714577	0.0844221	0.0761891	0.0788462	0.0702576	0.0734197	0.0705678	0	0.0827566	0.08046	0.0848844	0.0842479	0.0840803	0.0898771	0.0848697	0.0789898	0.0893895	0.0895837	0.0991082	0.0702876	0.0797538	0.07967	0.07552	0.0804204	0.0842755	0.0759652	0.0893033	0.0901874	0	0	0.0847033	0.0712421	0.0851244	0.0760166	0.0805638	0.0349924	0.0349924	0.138238	0.130581	0.0831389	0.0484028	0.0898938	0	0.114424	0	0.11341	0	0	0	0	0.308255	0.17648	0	0	0	0.0468551	0	0.0946336	0	0	0	0	0.0529067	0.184667	0	0.0354067	0.0882121	0	0	0.36198	0	0	0.162213	0	0.03679	0	0	0.0710238	0	0.0366171	0.0551404	0	0.0654912	0.0519123	0	0	0	0	0.213333	0	0	0	0.110354	0	0	0.0514394	0	0	0	0	0	0	0.0374298	0	0	0	0	0.0818249	0.0940591	0.173636	0.0935104	0	0.0535962	0.160611	0	0	0.0983667	0	0.113063	0.0407273	0.088951	0.406895	0.186564	0.142068	0.115958	0.100982	0.0792388	0.0393627	0.270095	0.0397462	0.247342	0.271566	0.0665538	0.0558333	0.0538421	0.143318	0	0.063319	0.0629134	0.0992078	0.130717	0.0611125	0.206279	0.232042	0.202444	0.318104	0.409131	0.216435	0.28434	0.143241	0.146832	0.195808	0.0926696	0.161445	0.197103	0.299376	0.112394	0.125417	0.126688	0.127044	0.165243	0.259458	0.198092	0.186169	0.249013	0.157234	0.186056	0.100245	0.0910186	0	0.0972635	0	0.0349016	0.375025	0	0	0	0	0	0	0	0	0	0.0459733	0	0	0	0.0926515	0.134538	0.125042	0.171642	0	0	0.086822	0.0352564	0	0	0	0	0	0	0	0.0384797	0.0370159	0	0.0860801	0	0.0935356	0.053303	0	0.0414643	0.0602276	0.0425402	0	0.202762	0.0932322	0	0.0544558	0.0406875	0.0692364	0	0.0725161	0	0.0450617	0.0832524	0	0.14169	0.208821	0.139295	0.104852	0.0834722	0.0620113	0	0	0.0644755	0	0.0958392	0.172128	0.220444	0.106789	0.236851
GACGTTACAGATTCGT-1_3	0	0	0	0.0690462	0.0513003	0.0607987	0.0521551	0	0	0	0.0806744	0.0828547	0	0	0.103598	0.119429	0.0673	0.0352553	0	0.0715428	0	0.0776891	0.0433867	0	0	0.0759524	0.0603333	0.061197	0.10553	0.0401392	0.145962	0.0830346	0.0747422	0	0.0546923	0	0.121875	0	0.0405657	0	0	0	0.163798	0	0	0	0	0.0503378	0.0945876	0.117815	0.0380926	0.100196	0.0381423	0.0490489	0.0976185	0	0.0614784	0.195316	0	0.0347531	0.0720542	0	0.0573376	0	0	0.0381373	0	0.0340972	0.0369737	0.109323	0.0841792	0.123132	0.164631	0.0680828	0.0361806	0.0428464	0.0652045	0.174098	0.150193	0.0994667	0.0643878	0	0.0632549	0.072243	0	0	0	0	0	0	0.20769	0.100197	0.39174	0.210554	0	0	0.164889	0	0	0.0570909	0.0615542	0.142762	0.140714	0.0622883	0	0	0	0.0569259	0	0	0.242929	0	0	0	0.110556	0.0888981	0.08507	0.0953843	0.0778025	0	0	0	0	0.0787778	0.0360526	0	0	0.0941466	0	0.0501458	0.150808	0	0.034902	0.0720513	0	0	0.0358095	0	0	0	0	0	0	0	0	0.0750221	0	0.0356136	0	0	0	0	0	0	0.132524	0.112491	0	0.0505092	0	0	0	0.0680108	0.130762	0	0	0.142571	0	0.0936735	0.101189	0.0367397	0	0.121881	0.125521	0.0773889	0.128711	0	0.051254	0	0.155444	0.0703556	0.0815161	0	0.0850933	0	0.576137	0.0361522	0.0348182	0.0821961	0.0753867	0.0588704	0	0.107467	0.277722	0	0.144076	0	0.0385392	0.405587	0.486163	0	0	0	0	0	0.036087	0.111776	0	0.0738817	0.11658	0.13364	0.142059	0	0.0610407	0.130022	0.130733	0.0693333	0.0909259	0.216963	0	0.244583	0.0483333	0	0	0	0.132	0	0	0	0.0573725	0	0	0	0	0.0387778	0.0804467	0.101086	0.0589848	0	0.0611667	0	0	0	0.100963	0.0675238	0.0576744	0.0821123	0.248208	0.0736905	0.0712143	0	0	0.130762	0.0440533	0.116619	0.0572105	0.035	0.0607235	0.0607428	0	0	0.0810574	0.074619	0.0610185	0.0506522	0	0	0.0932029	0	0	0	0.0675238	0	0.0395937	0.102815	0	0.156667	0.0842361	0	0	0.0915619	0.162299	0	0.0884767	0	0.0344394	0	0.194308	0.0989192	0	0.0887059	0.1022	0.0801452	0.0914667	0.0796433	0.0598889	0	0.0615041	0.0341871	0.107185	0	0.0635208	0	0	0	0	0	0.0415484	0	0	0	0	0	0	0	0.0514	0.158611	0	0.0491127	0.47701	0.0509519	0.0501977	0.0792333	0.106927	0.15633	0.0675238	0	0	0.0557101	0	0	0	0	0	0.327111	0	0.0397634	0	0.0377117	0	0	0.0617679	0.0537867	0	0	0.0916061	0.1635	0	0	0.0640103	0.0689794	0.0753687	0.0894909	0.0712123	0.0747279	0.0903449	0.0805274	0.085665	0.0712123	0.0803997	0.0851078	0.08059	0.0849983	0.070102	0.0851443	0.0715887	0.0802421	0.075801	0.0799631	0.0803284	0.0793692	0.0793889	0.0734352	0.0707621	0	0.0825397	0.07109	0.0805427	0.0883692	0.0840462	0.0796162	0.0889103	0.0746633	0.0844932	0.0760398	0.0941959	0.0751421	0.0749749	0.0704456	0.0757117	0.0803317	0.0837194	0.0762952	0.0805717	0.0856899	0.071175	0	0.0803483	0.0757695	0.0935738	0.0765141	0.0801791	0.0366364	0.0557197	0.136524	0.16157	0.0821389	0.0457361	0.100856	0.0797667	0.125019	0	0.133174	0	0	0	0	0.310234	0.179903	0	0	0	0.0865072	0	0.10208	0	0	0	0	0.0716133	0.230413	0	0.0351667	0.174364	0.0647879	0	0.364758	0	0	0.16461	0	0.0372237	0	0	0.0707619	0.0462018	0.0371396	0.0534386	0	0.0656541	0.0519883	0	0	0	0	0.266704	0	0	0	0.113678	0	0	0.0485303	0	0	0	0	0	0	0.037114	0	0	0	0	0.113017	0.105958	0.181762	0.107995	0	0.0541218	0.158611	0	0	0.0971667	0	0.133844	0.0408081	0.0986634	0.406962	0.190399	0.141061	0	0.100828	0.0867297	0.0389804	0.272491	0.040072	0.251164	0.270372	0.0667007	0.0557	0.0552807	0.14	0	0.0621571	0.0737922	0.106143	0.140424	0.0493792	0.209824	0.237002	0.206169	0.316839	0.412777	0.21619	0.288638	0.140231	0.147284	0.198354	0.0885739	0.163828	0.218658	0.300104	0.109064	0.119216	0.126454	0.120405	0.160359	0.258124	0.200259	0.204096	0.238667	0.154392	0.194271	0.100442	0.0955587	0	0.100397	0	0	0.372645	0	0	0	0	0	0	0	0	0	0.0475467	0	0	0	0.0940758	0.151918	0.119375	0.176405	0	0	0.0867233	0.0360128	0	0	0	0	0	0	0	0.0493943	0.0366508	0	0.0944109	0	0.0993816	0.0529364	0	0.041631	0.059	0.0421379	0	0.140786	0.0871609	0	0.0550952	0.0687708	0.0525091	0	0.0685484	0	0.082	0.090749	0	0.109747	0.210167	0.141045	0.111481	0.0839722	0.0689459	0	0	0.0638922	0	0.0830549	0.18306	0.112074	0.155737	0.248489
ACGTAGTTCATTGCGA-1_3	0	0	0.0581857	0.0612442	0.0512442	0.0528449	0.0518515	0	0	0	0.0997054	0.0375983	0	0	0.102609	0.14579	0.0676275	0.036156	0.0574127	0.0706637	0.0394921	0.0824183	0	0	0	0.0745801	0.0376316	0.0501098	0.088853	0	0.129853	0.0836789	0.0638844	0	0.0544359	0	0.0650833	0	0.0670909	0	0	0	0.128596	0	0.0362315	0	0	0.0493288	0.10235	0.142201	0.0386759	0.0942364	0.049061	0.0846267	0.0932424	0.0351083	0.0712314	0.194201	0.0970833	0.0344568	0.0838167	0	0.0573355	0	0	0.0378627	0	0	0.0374123	0.138848	0.0724208	0.13603	0.165068	0.0799128	0.0759931	0.0512908	0.0712551	0.174466	0.150613	0.0999833	0.069717	0	0.0622941	0.0889739	0.0785833	0	0	0	0	0	0.203786	0.0793333	0.390712	0.210654	0	0	0.160944	0	0	0.0580606	0.0626375	0.139333	0.138143	0.0376757	0	0	0	0.10763	0	0	0.236047	0	0	0	0.108556	0.0627222	0.0729218	0.0950784	0.0429136	0	0	0	0	0	0	0	0	0.0876383	0	0.0497708	0.153134	0	0.053	0	0	0	0.0577857	0	0	0	0	0.0690952	0	0	0	0.0751501	0	0.0366136	0	0	0	0	0	0	0.134095	0.0640648	0	0.0605897	0	0	0	0.0392473	0	0	0	0.140667	0	0.0881438	0.101556	0.0369635	0	0.121613	0.122417	0	0.0697333	0	0.0955556	0	0.154833	0.0687556	0.0663172	0	0.120267	0	0.572079	0.0363116	0	0.0815251	0.07396	0.0547963	0	0.107979	0.220037	0	0.151896	0.149056	0.0932745	0.400346	0.481918	0	0	0	0	0.0960667	0.056587	0.0951434	0	0.0733978	0.111385	0.0621404	0.130312	0	0.0616111	0.116139	0.147533	0.0677556	0.0634167	0.314222	0.0842222	0.2465	0.04725	0	0	0	0.132622	0	0	0	0	0	0	0	0	0.0387778	0.0679184	0.0920526	0.0579318	0	0.0374123	0	0	0	0.200815	0.131714	0.0577984	0.0818912	0.245583	0.0724048	0.0743571	0	0	0	0	0.116682	0.0575965	0.0533585	0.0821098	0.0618297	0	0	0.0749868	0.0736667	0.0609259	0.0505797	0	0	0.0928406	0.118667	0	0	0	0	0.0409687	0	0	0.159389	0.0484444	0	0	0.0653238	0.159624	0	0.0890708	0	0	0	0.193954	0.0970101	0	0.0735033	0.0934186	0.0821075	0	0.07106	0.0598889	0	0.0613008	0	0.163185	0	0.128375	0	0	0	0	0	0.0418387	0	0	0	0	0	0	0	0	0.161444	0	0.03675	0.476316	0.0511593	0.0675763	0.0799256	0.102073	0.151552	0.0690952	0	0	0.0789275	0	0	0	0	0	0.164889	0	0	0	0.0380901	0	0	0.054369	0.05524	0	0	0.0899697	0.1605	0	0	0.0512615	0	0.0889697	0.0899851	0.0712968	0.0797211	0.0904378	0.0853831	0.0807167	0.0757778	0.0760481	0.0806468	0.0848567	0.0856047	0.070102	0.08534	0.0714212	0.0805323	0.0715124	0.0802529	0.0849386	0.0790786	0.070133	0.0734301	0.0704439	0.0696888	0.0819771	0.0755817	0.0804355	0.0837094	0.0837829	0.0892795	0.0985939	0.0786105	0.0942993	0.0808027	0.0942509	0.0797191	0.0797956	0.0799045	0.0802983	0.0803367	0.0791071	0.0760066	0.0849033	0.0858491	0.070755	0.070755	0.08475	0.0802803	0.0945589	0.0716352	0.0757396	0	0.0361212	0.137714	0.163925	0.0828333	0.0461944	0.0970094	0.0587667	0.114735	0	0.134868	0	0	0	0	0.307204	0.176347	0	0	0	0.0490145	0	0.102237	0	0	0	0	0.07336	0.233889	0	0.0353333	0.177121	0.0661414	0	0.36295	0	0	0.160274	0	0.0366667	0	0.0546825	0.0719286	0.0462661	0.0362838	0.103333	0	0.0648822	0.050848	0	0	0	0	0.270759	0	0	0	0.116625	0	0	0.0490303	0	0	0	0	0	0	0.0373333	0	0	0	0	0.11526	0.106823	0.180345	0.110458	0	0.053391	0.16	0	0	0.098	0	0.125167	0.0407475	0.0995784	0.407683	0.190359	0.164371	0.114708	0.101159	0.0870052	0.039598	0.270066	0.0500985	0.248667	0.274771	0.0665	0.0556333	0.0533158	0.140341	0.0384039	0.0631524	0.0625801	0.0945584	0.133707	0.0499125	0.209861	0.233607	0.207751	0.32212	0.412381	0.213152	0.283003	0.143003	0.152381	0.201513	0.092542	0.163903	0.204502	0.301396	0.106094	0.119521	0.123918	0.123491	0.162302	0.254394	0.197688	0.177939	0.246638	0.159555	0.192186	0.111	0.090838	0	0.097261	0.0525439	0.0344973	0.375829	0	0	0	0	0	0.0556111	0	0.045125	0	0.0816533	0	0	0	0.0953788	0.0873333	0.23875	0.169716	0	0	0.0915081	0.0524103	0.0533158	0	0	0	0.0533158	0	0	0.0380569	0.0368571	0	0.0793127	0	0.099377	0.0450485	0	0.0411071	0.0592764	0.0429195	0	0.205024	0.0939011	0	0.074551	0.040375	0.0705576	0	0.068828	0	0.0453086	0.0872957	0	0.14108	0.241821	0.139063	0.106074	0.0839167	0.0679437	0	0	0.0651373	0	0.105741	0.177413	0.221	0.106526	0.236301
TGTACAGCAAACTGCT-1_3	0	0	0.0584979	0.0605413	0	0.0520594	0.0515875	0	0.128762	0	0.101318	0.0375556	0	0	0.134506	0.116829	0.0678078	0.0354965	0.0347937	0.0714041	0.038504	0.0781394	0	0	0	0.0753117	0.0629649	0.0815833	0.105329	0.0397509	0.13359	0.0780427	0.0635689	0	0.0545513	0	0.0652292	0	0.0685051	0	0	0	0.161907	0	0.0366667	0	0	0.0366351	0.087339	0.107277	0.0386296	0.0939787	0	0.0624533	0.092984	0.0355	0.0604	0.171787	0.0507	0.0347284	0.0730833	0	0.0573547	0	0	0.0377745	0.0403778	0	0	0.0909858	0.0736042	0.112569	0.157362	0.0741141	0.0559792	0.0425915	0.0647424	0.165691	0.138475	0.0867167	0.0644382	0	0.0636471	0.0836084	0.0776111	0	0	0	0	0	0.206679	0.102144	0.39161	0.207456	0	0	0.162778	0	0	0.0571439	0.0613958	0.139667	0.144	0.0605856	0	0	0	0.0580926	0.0464638	0	0.236323	0	0	0	0.113111	0.0890926	0.085284	0.106082	0.0781852	0	0	0	0	0	0	0	0	0.0940969	0	0.0643281	0.155347	0	0.052366	0.0722564	0	0	0.0570159	0	0	0	0	0.0677143	0	0.0876364	0	0.0804636	0	0.0557273	0	0	0	0	0	0	0	0.087713	0	0.0501941	0	0	0	0.0672473	0	0	0	0.142476	0	0.0813995	0.0971286	0.0367854	0	0.114543	0.123542	0.0814444	0.131511	0	0.0955556	0	0.149556	0.0689111	0.0660484	0	0.08324	0	0.57433	0.0345652	0	0.0940784	0.0746467	0.058463	0	0.107682	0.278519	0	0.149379	0.158222	0.0936569	0.402211	0.484051	0	0	0	0	0.0973667	0.036087	0.0953192	0	0.0738495	0.100613	0.0842018	0.134274	0	0.0513407	0.115811	0.131827	0.0693333	0.089037	0.218704	0	0.246833	0.0455972	0	0	0	0.0710667	0	0	0	0.0602353	0	0	0	0	0.0385926	0.0811224	0.10141	0.0582652	0	0.0630526	0	0	0	0.202407	0.132738	0.0569612	0.0819439	0.239042	0.0753333	0.0701429	0	0	0.128762	0	0.112535	0.0533684	0.0530189	0.0714848	0.051029	0	0	0.0751523	0.0745714	0.061	0.0506377	0	0	0.0928406	0.120292	0	0	0	0	0.039125	0	0	0.157222	0.084125	0	0	0.064781	0.159618	0	0.0838618	0	0	0	0.189731	0.0979394	0	0.0700458	0.102515	0.0517957	0.0963333	0.0714233	0.0595185	0	0.0613008	0.0350409	0.0587037	0	0.0642292	0	0	0	0	0	0.0418925	0	0	0	0	0	0	0	0.0507	0.161667	0	0.0489314	0.478226	0.050937	0.0505254	0.079459	0.111695	0.156205	0.0728571	0	0	0.0758841	0	0	0	0	0.156222	0.329111	0	0.0386237	0	0.0372252	0	0	0.0699286	0.0723467	0	0	0.174364	0.167333	0	0	0.0780718	0	0.0848064	0.0848043	0.0712504	0.0793759	0.0905075	0.0760564	0.08547	0.0710813	0.0762189	0.0807148	0.08504	0.0851357	0.070102	0.0848706	0.0715887	0.0802454	0.0713947	0.0800955	0.0758342	0.0791983	0.0705387	0.0736874	0.0708476	0	0.0822593	0.08477	0.0846064	0.0931316	0.0842496	0.0843283	0.0892572	0.0792976	0.0892823	0.0847264	0.0893866	0.0746396	0.0796717	0.0750335	0.0800967	0.0804338	0.083818	0.0811144	0.08923	0.0942902	0.07097	0.07094	0.08951	0.0713101	0.0852902	0.0853698	0.0758176	0.0366818	0.0551894	0.13681	0.161387	0.0823056	0	0.0972191	0.0579417	0.115042	0	0.133097	0	0	0	0	0.309188	0.180012	0	0	0	0.0854928	0	0.094438	0	0	0	0	0.0717	0.230143	0	0.0352067	0.17303	0.0382525	0	0.362929	0	0	0.164525	0	0.0369269	0	0	0.071	0.0455614	0.0373694	0.103965	0	0.0655138	0.0518947	0	0	0	0	0.266389	0	0	0	0.116873	0	0	0	0	0	0	0	0	0	0.0371667	0	0	0	0	0.0979209	0.105827	0.181685	0.108193	0	0.0536795	0.158944	0	0	0.0973667	0	0.133656	0.0408081	0.0983529	0.407674	0.190217	0.0788106	0.11325	0.10751	0.0939029	0.039549	0.271247	0.0399697	0.249704	0.272561	0.0667849	0.05415	0.0561053	0.0772955	0.0393922	0.0497429	0.0618658	0.100149	0.13412	0.0494625	0.213599	0.238373	0.207686	0.316899	0.413453	0.21145	0.291019	0.146288	0.144233	0.200164	0.088771	0.166159	0.205681	0.295668	0.103101	0.11629	0.123924	0.12058	0.157768	0.256795	0.19627	0.193144	0.238951	0.159597	0.194198	0.100409	0.0906034	0	0.0971115	0.0527018	0.0353989	0.375782	0	0	0	0	0	0	0	0	0	0.0465467	0	0	0	0.0516212	0.135982	0.11325	0.174069	0	0	0.0867977	0.0355321	0	0	0	0	0	0	0	0.0497642	0.0358889	0	0.0944315	0	0.0996874	0.0450606	0	0.0427024	0.0819837	0.0421034	0	0.201786	0.0997586	0	0.0559116	0.0404479	0.0686182	0	0	0	0.079716	0.0832385	0	0.076977	0.243583	0.141144	0.103815	0.0830833	0.0687793	0	0	0.0508922	0	0.0942392	0.166231	0.112815	0.108596	0.236938
TGATTCTGTCAAAGCG-1_3	0	0	0.0642046	0.0519439	0.0523102	0.0521782	0.0519076	0	0.129857	0	0.0799767	0.0377778	0	0	0.104885	0.120238	0.0678333	0.0364255	0.0362857	0.0627817	0.0391786	0.078359	0	0	0	0.074303	0.0630526	0.0496894	0.0824803	0	0.12451	0.0782419	0.0638889	0	0.0540128	0	0.06575	0	0.0680202	0	0	0	0.127661	0	0	0	0	0.0366171	0.0876864	0.142859	0.0388704	0.0942553	0.0499837	0.0618267	0.0931693	0	0.0500157	0.186319	0.0538333	0.0351173	0.0727167	0	0	0	0	0.0373235	0.0395	0	0.0371316	0.120794	0.0499792	0.125065	0.157699	0.0746622	0.0756111	0.0517614	0.0580429	0.168327	0.144838	0.0937905	0.0646017	0	0.0604706	0.0834137	0.0812222	0	0	0	0	0	0.155607	0.0794242	0.386315	0.207522	0	0	0.165111	0	0	0.0574167	0.0621542	0.140857	0.14219	0.0383153	0	0	0	0.0561667	0.0462464	0	0.229667	0	0	0	0.111704	0.0633704	0.0738683	0.0953392	0.0431358	0	0	0	0	0	0	0	0	0.0873593	0	0.0496667	0.155647	0	0.0352092	0	0	0	0.0361825	0	0	0.0475972	0	0	0	0	0	0.0745188	0	0.0567197	0	0	0	0	0	0	0.141381	0.0373796	0	0.0505275	0	0	0	0.0393226	0	0	0	0.139286	0	0.0885228	0.10187	0.0369543	0	0.108005	0.118625	0.0794167	0.129511	0	0.0946825	0	0	0.0694667	0.0515108	0	0.124347	0	0.569804	0.0347609	0	0.0812309	0.0543133	0	0	0.112003	0.165315	0	0.149724	0.150833	0.0933039	0.397895	0.479241	0	0	0	0	0.098	0	0.0838323	0	0.073086	0.10116	0.0617018	0.122613	0	0.0625296	0.115161	0.128733	0	0.0640648	0.111704	0	0.246458	0.0482361	0	0	0	0.136022	0	0	0	0.0588039	0	0	0	0	0.0384352	0.0738889	0.0916842	0.0362348	0	0.0620789	0	0	0	0.204963	0.134381	0.0362868	0.072207	0.246833	0.0744286	0.073619	0	0	0.129857	0	0.116729	0.0538421	0.0539623	0.0725265	0.0512572	0	0	0.0753444	0.0729762	0.0609259	0.0505797	0	0	0.0918261	0.121083	0	0	0	0	0.0406458	0	0	0.159278	0.0862639	0	0	0.0387905	0.156999	0	0.0840276	0	0	0	0.185388	0.0948788	0	0.0727843	0.0930605	0.0671398	0.0939	0.0707633	0.0592037	0	0.0607317	0.034614	0.11163	0	0.0669583	0	0	0	0	0	0.0411935	0	0	0	0	0	0	0	0.0510833	0.161389	0	0.036598	0.472104	0.0515778	0.0811808	0.0725436	0.106632	0.159232	0.0700476	0	0	0.0766594	0	0	0	0	0	0.163333	0	0	0	0.0373333	0	0	0.0703155	0.07306	0	0	0.173909	0.165222	0	0	0.0787385	0	0.0847576	0.0898441	0.0757828	0.0750867	0.0951012	0.0808242	0.0805967	0	0.0810066	0.0760249	0.0807517	0.0901273	0.070102	0.0851095	0.0761592	0.0852289	0.0714345	0.0757772	0.0804925	0.079441	0.070367	0.073563	0.0706767	0	0.082873	0.08004	0.0757219	0.0887248	0.0888	0.0846414	0.0891218	0.0695663	0.0849694	0.0805373	0.0943179	0.0797665	0.0752446	0.0846901	0.07592	0.0804523	0.0840901	0.0714478	0.085325	0.0904262	0.0709333	0.0711117	0.0854517	0.0759983	0.090209	0.0808143	0.0759005	0.0349924	0.0349924	0.138905	0.128624	0.0835278	0.0483194	0	0	0.103155	0	0.112243	0	0	0	0	0.307224	0.17842	0	0	0	0.0468551	0	0.0863747	0	0	0	0	0.0524133	0.181778	0	0.0355	0.174515	0	0	0.3638	0	0	0.164521	0	0	0	0.0551678	0.071881	0.0456404	0.0369099	0.105018	0	0.0658897	0.0354795	0	0	0	0	0.209963	0	0	0	0.116771	0	0	0.0513485	0	0	0	0	0	0	0.0375526	0	0	0	0	0.0655028	0.0997975	0.175653	0.0785365	0	0.0354295	0.161389	0	0	0.0988333	0	0.112196	0.0407778	0.0883725	0.404455	0.182534	0.143061	0.118667	0.107613	0.101052	0.0398039	0.265425	0.051072	0.244701	0.270393	0	0.0546833	0	0.101417	0.0386941	0.0501667	0.0623463	0.0884069	0.130722	0.0379042	0.202823	0.229041	0.200837	0.319168	0.407539	0.211691	0.283096	0.137175	0.13876	0.190042	0.0887449	0.156855	0.194042	0.301525	0.112486	0.125195	0.124071	0.129514	0.167721	0.244145	0.187792	0.175243	0.2423	0.151568	0.183995	0.100777	0.085648	0	0.100768	0	0.0346721	0.375904	0	0	0	0	0	0	0	0	0	0	0	0	0	0.0942273	0.135246	0	0.171824	0	0	0.0870728	0	0	0	0	0	0	0	0.0734286	0.0380854	0.0370556	0	0.079416	0	0.1	0.0450455	0	0	0.0597073	0.0423793	0	0.203833	0.099977	0	0.0746667	0.0407083	0.0534424	0	0.0414731	0	0.0804938	0.0871046	0	0.141299	0.143405	0.134434	0	0.0848889	0.0619459	0	0	0.0513578	0	0.0959843	0.166606	0.216815	0.104158	0.206261
ATGACCATCAACCTCC-1_3	0	0	0.0583987	0.0518812	0.0516106	0.0518977	0.051736	0	0	0	0.077969	0.0376581	0	0	0.103057	0.143695	0.0729098	0.0359504	0.0346349	0.0709351	0.0391111	0.0780224	0	0	0	0.074645	0.0853333	0.0708939	0.0940497	0.0400952	0.13318	0.0777398	0.0628533	0	0.0711474	0	0.0665	0	0.067101	0	0	0	0.130525	0	0.0361296	0	0	0.0617973	0.101881	0.152321	0.0387407	0.0940118	0.0380854	0.0619333	0.0926649	0.0350167	0.0603647	0.193807	0.0503667	0.0350988	0.0731417	0	0	0	0	0.0373922	0	0	0.0367368	0.138894	0.0960292	0.123974	0.165005	0.0793647	0.0735556	0.0424641	0.0710177	0.172667	0.15389	0.0995929	0.0694927	0	0.0625294	0.0888032	0.0770556	0	0	0	0	0	0.172946	0.0994545	0.394093	0.210634	0	0	0.1575	0	0	0.0774394	0.0729458	0.142571	0.144762	0.0620541	0	0	0	0.057963	0.0468551	0	0.236023	0	0	0	0.113704	0.0876296	0.0843086	0.100345	0.0759259	0	0	0	0	0	0	0	0	0.0938652	0	0.0493698	0.153094	0	0.0346797	0.0717436	0	0	0.0355397	0	0	0	0	0	0	0	0	0.0807483	0	0.0566364	0	0	0	0	0	0	0.131857	0.0883241	0	0.0504652	0	0	0	0.0673548	0	0	0	0.138905	0.0523509	0.0879977	0.105889	0.0365845	0	0.127202	0.120854	0.0794167	0.130378	0	0.0960159	0	0.153167	0.0702667	0.0663226	0	0.122933	0	0.574772	0.0341449	0	0.0811068	0.0718067	0	0	0.111573	0.220389	0	0.15688	0.1575	0.0929216	0.403624	0.483905	0	0	0	0	0.0939	0.0351594	0.0950909	0	0.0730215	0.105459	0.0848596	0.129992	0	0.0616556	0.129811	0.13034	0.0664889	0.0385833	0.113704	0	0.244417	0.0481389	0	0	0	0.131622	0	0	0	0.0588039	0	0	0	0	0.0387963	0.0680249	0.0963397	0.0779394	0	0.0625526	0	0	0	0.202593	0.132857	0.0567597	0.090993	0.247583	0.0757143	0.0723571	0	0	0.12781	0	0.120625	0	0.0527673	0.0812424	0.0513768	0	0	0.080947	0.0727857	0.060963	0.0506087	0	0	0.130362	0.115958	0	0	0	0	0.0400937	0	0	0.154778	0.0847361	0	0	0.0646857	0.164267	0	0.0839482	0	0	0	0.195897	0.0958788	0	0.0887712	0.097586	0.0665806	0.0939	0.08003	0.108852	0	0.0823496	0.034614	0.109667	0	0.0655625	0	0	0	0	0	0.0417849	0	0	0	0	0	0	0.100519	0.0944	0.158556	0	0.0495343	0.477499	0.0508222	0.0658588	0.0798974	0.106885	0.156591	0	0	0	0.0763841	0	0	0	0	0	0.164667	0	0.0396344	0	0.0381081	0	0	0.0700744	0.0728067	0	0	0.0941818	0.168222	0	0	0.0783231	0	0.0842997	0.0850779	0.0803134	0.0794235	0.0950498	0.0806285	0.0809083	0.0755124	0.0762554	0.0803947	0.08089	0.085258	0.0745952	0.0849552	0.0714942	0.0805025	0.0713499	0.0845628	0.0804842	0.0840222	0.0703889	0.0686494	0.0706985	0	0.0822981	0.0755667	0.0806198	0.0883111	0.0842308	0.0797559	0.0891963	0.0789014	0.0894184	0.0891194	0.0983883	0.0748968	0.0839765	0.0798375	0.0847067	0.093799	0.0836871	0.0763085	0.0891317	0.0898292	0.07082	0.0753733	0.0801133	0.0757828	0.0943068	0.0806584	0.0848159	0.0354091	0.0551212	0.13019	0.159559	0.0784444	0.0455417	0.0933212	0.0581583	0.12383	0	0.130951	0	0	0	0	0.309024	0.178266	0	0	0	0.0853623	0	0.0932452	0	0	0	0	0.0714467	0.227444	0	0.03428	0.174667	0.0382121	0	0.364483	0	0	0.164339	0	0.0365845	0	0.0549751	0.0699524	0	0.0369685	0.104281	0	0.0584662	0.0344094	0	0	0	0	0.263241	0	0	0	0.116661	0	0	0.0483182	0	0	0	0	0	0	0.0359474	0	0	0	0	0.0820678	0.105213	0.18145	0.0928542	0	0.052359	0.151222	0	0	0.0927333	0	0.132104	0.0408687	0.0976895	0.405918	0.184233	0.163242	0.112417	0.104236	0.0867664	0.0396667	0.270015	0.0506515	0.248618	0.272598	0.0666935	0.0552333	0.0552105	0.161386	0.0394157	0.0627048	0.0623853	0.0937013	0.134223	0.0606208	0.205964	0.231821	0.20575	0.320139	0.414779	0.215894	0.290647	0.146269	0.149546	0.201577	0.0963261	0.168306	0.207262	0.302681	0.114986	0.124722	0.126428	0.129291	0.16996	0.25922	0.202473	0.19229	0.245037	0.159161	0.195908	0.110808	0.091	0	0.100526	0	0.0353279	0.379324	0	0	0	0	0	0	0	0	0	0.0456533	0	0	0	0.0929697	0.136637	0.1145	0.174127	0	0	0.0910841	0.0351026	0	0	0	0	0	0	0.0404524	0.0495203	0.0372381	0	0.0930543	0	0.105984	0.052897	0	0.0414643	0.061187	0.0417931	0	0.198119	0.111644	0	0.0929048	0.0410833	0.0852667	0	0.0705484	0	0.0806543	0.0870823	0	0.140529	0.207131	0.138926	0.106556	0.0809444	0.0750676	0	0	0.0634755	0	0.104706	0.183301	0.210407	0.104702	0.237395
TCGCTCATCCATGCAA-1_3	0	0.0354314	0.0579705	0.0428482	0.0514554	0.0428911	0.0430891	0	0	0	0.0807364	0.059547	0	0	0.105034	0.145019	0.0728294	0.0357092	0.034873	0.0716814	0.0387857	0.0779391	0.0451067	0	0	0.0758788	0.0856754	0.0715795	0.100255	0.0397875	0.137773	0.0769858	0.0500622	0	0.0717179	0	0.123875	0	0.0679596	0	0	0	0.164202	0	0.0369074	0	0	0.0497027	0.0866384	0.117996	0.037213	0.107059	0.0380813	0.0614444	0.0974938	0.0357167	0.0599882	0.18683	0.0517667	0.0346975	0.0614167	0	0.0574915	0	0	0.0382843	0	0.0342222	0.0370614	0.0895142	0.0966167	0.124344	0.154658	0.0739485	0.0746736	0.0425752	0.0712323	0.167805	0.147514	0.0864	0.0699497	0	0.0625686	0.0890582	0	0	0	0	0	0	0.174917	0.0998939	0.389924	0.210532	0	0	0.164333	0	0	0.0776742	0.07305	0.14119	0.141952	0.0611171	0	0	0	0.107352	0.046058	0	0.234643	0	0	0	0.111519	0.0874167	0.0844774	0.105529	0.0760123	0	0	0	0	0	0	0	0	0.0811891	0	0.0506146	0.153102	0	0.0521634	0.0738974	0	0	0.0567698	0	0	0	0	0.0679524	0	0	0	0.0745055	0	0.0561742	0	0	0	0	0	0	0.13181	0.0884537	0	0.0704249	0	0	0	0.070086	0	0	0	0.140524	0	0.0880046	0.101489	0.0365982	0	0.128243	0.125729	0	0.0684	0	0.0953333	0	0	0.0696222	0.0516882	0	0.0811333	0	0.573818	0.0363768	0.0552273	0.0943573	0.09458	0.0586667	0	0.111545	0.279926	0.0371961	0.146593	0.150111	0.0928137	0.403015	0.484062	0	0	0	0	0.0949667	0.0362029	0.0948182	0	0.0734301	0.111472	0.0872807	0.126586	0	0.0611444	0.130061	0.111673	0.0696889	0.0919352	0.217519	0	0.245042	0.0455278	0	0	0	0.131689	0	0	0	0	0	0	0	0	0.0382222	0.0807279	0.105598	0.0794773	0	0.038114	0	0	0	0.10363	0.0692381	0.0359767	0.0722491	0.24	0.0743095	0.0722143	0	0	0.129238	0	0.112451	0.0577544	0.0527547	0.061072	0.05075	0	0	0.0751126	0.0735952	0.110519	0.0893913	0	0	0.0926522	0.117292	0	0	0	0	0.0400312	0	0	0.154944	0.0846806	0	0	0.0390381	0.159564	0	0.0836615	0	0	0	0.189713	0.0985859	0	0.0881895	0.106586	0.051371	0	0.0889333	0.10987	0	0.0611951	0	0.0572037	0	0.0648542	0	0	0	0	0	0.0416022	0	0	0	0	0	0	0.104852	0.09685	0.159167	0	0.0494069	0.474809	0.0511519	0.0510169	0.079741	0.112004	0.158698	0	0	0	0.0764565	0	0	0	0	0	0.332444	0	0.0387312	0	0	0	0	0.0701935	0.0728733	0	0	0.0923939	0.164944	0	0	0.0785282	0	0.0889579	0.0853416	0.0756733	0.0749184	0.0905439	0.0716418	0.08593	0	0.0763731	0.0854013	0.0759683	0.0850184	0.0747942	0.0853101	0.0715274	0.0760282	0.0713416	0.0799497	0.0713682	0.0788667	0.0746633	0.073323	0.0704757	0	0.0870388	0.075475	0.0805293	0.0883966	0.0885726	0.0704848	0.0981658	0.0793214	0.0984337	0.0806169	0.0940825	0.0751743	0.0751323	0.0749514	0.0848667	0.0850737	0.0791837	0.0761658	0.0898433	0.0901194	0.07119	0.0707867	0.08941	0.0712819	0.0848806	0.085539	0.0941095	0.0369394	0.0556591	0.13181	0.130946	0.0793889	0.0455278	0.0971734	0.0588917	0.113784	0	0.112708	0	0	0	0	0.311252	0.181909	0	0	0	0.0863913	0	0.0938898	0	0	0	0	0.07218	0.185206	0	0.0345067	0.0869394	0.039303	0	0.362811	0	0	0.162256	0	0.0362009	0	0	0.0700238	0.0462924	0.0363694	0.0528772	0	0.0655664	0.051345	0	0	0	0	0.213963	0	0	0	0.109846	0	0	0.048303	0	0	0	0	0	0	0.0362456	0	0	0	0	0.0985085	0.0997511	0.177546	0.108188	0	0.0535256	0.153111	0	0	0.0938667	0	0.122656	0.040899	0.0893007	0.408432	0.190231	0.120402	0	0.107653	0.0870394	0.038049	0.267567	0.0400189	0.244498	0.271469	0.0668405	0.0556	0.0566491	0.119242	0.0384784	0.0626048	0.0504762	0.100394	0.133556	0.0497542	0.209892	0.236801	0.209296	0.311852	0.416719	0.214693	0.291178	0.142857	0.146471	0.205928	0.0923812	0.163619	0.210885	0.294513	0.109096	0.121822	0.126255	0.129078	0.157595	0.253585	0.192305	0.196003	0.23579	0.159844	0.194037	0.0893926	0.0804358	0	0.0968824	0.0538246	0.0346011	0.374211	0	0	0	0	0	0.0551481	0	0.0447778	0	0.0832533	0	0	0	0.0936667	0.136433	0	0.178808	0	0	0.0869887	0.0531795	0.0528772	0	0	0	0.0528772	0	0.0408095	0.0503984	0.0364444	0	0.093522	0	0.0870506	0.0449242	0	0.0414524	0.0603496	0.0417356	0	0.0714524	0.106306	0	0.0730884	0.0407812	0.0533758	0	0.0694409	0	0.0806667	0.0832148	0	0.110138	0.144452	0.138852	0	0.0831667	0.0684324	0	0	0.0642353	0	0.094451	0.171917	0.215185	0.108649	0.218518
CCTCAACAGGCATGCA-1_3	0	0	0.0580443	0.060538	0.0523498	0.0523267	0.0430297	0	0	0	0.101504	0.0379915	0	0	0.105046	0.142686	0.0726647	0.0356809	0.0351508	0.0719204	0.0386667	0.0864583	0.0433333	0	0	0.0759177	0.0843333	0.0605758	0.0941532	0.039707	0.146329	0.0835041	0.0635067	0	0.0708526	0	0.120917	0	0.0685253	0	0	0	0.14676	0	0.0362037	0	0	0.0497973	0.110653	0.139992	0.0391019	0.100466	0.0377724	0.0493911	0.0975775	0.0350833	0.0605137	0.178227	0.05145	0	0.073725	0	0	0	0	0	0.0391111	0	0.0366491	0.138305	0.0956208	0.123764	0.165004	0.0864228	0.0935694	0.0511732	0.0715808	0.174253	0.147477	0.113355	0.0754403	0.11275	0.0637255	0.0779759	0.0813056	0	0	0	0	0	0.191458	0.0995152	0.389885	0.209088	0	0	0.164889	0	0	0.0779545	0.0727542	0.140762	0.142571	0.0633243	0	0	0	0.107111	0	0	0.232909	0	0	0	0.112	0.0877778	0.0847325	0.0951667	0.0748025	0	0	0	0	0.0772778	0.0355789	0	0	0.0876478	0	0.0512292	0.153282	0	0.0345948	0.0768462	0	0	0.0354365	0	0	0	0	0	0	0	0	0.0678808	0	0.0351136	0	0	0	0	0	0	0	0.087	0	0.0502015	0	0	0	0.0696559	0.12819	0	0	0.14119	0	0.0814886	0.0927175	0.0365251	0	0.121491	0.123875	0.08275	0.130778	0	0.0506667	0	0	0.0694222	0.0659624	0	0.125453	0	0.572657	0.0342029	0.0344091	0.0937778	0.09336	0.0577407	0	0.104024	0.274611	0.0369804	0.144103	0	0.0660882	0.40206	0.48265	0	0	0	0	0.0979	0.0352536	0.100291	0	0.0734731	0.111707	0.110018	0.130234	0	0.0509704	0.1305	0.129133	0.0667778	0.0642685	0.216148	0	0.244333	0.0473333	0	0	0	0.0708889	0	0	0	0.0611569	0	0	0	0	0.0378519	0.0928617	0.11388	0.0782803	0	0.0632018	0	0	0	0.208148	0.136429	0.0359225	0.0723018	0.245208	0.074619	0.0696429	0	0	0.137762	0.0433333	0.120673	0.0524912	0.053283	0.0822045	0.0516993	0	0	0.0751038	0.0739286	0.109926	0.0889275	0	0	0.0927826	0.120958	0	0	0	0	0.0389063	0.100815	0	0.154056	0.0871111	0	0	0.0644095	0.164626	0	0.0840691	0	0	0	0.191823	0.0978283	0	0.0713725	0.114637	0.0512581	0.0979	0.0977767	0.107111	0	0.0612683	0.0353158	0.057	0	0.0647708	0	0	0	0	0	0.0417419	0	0	0	0	0	0	0.100815	0.0980167	0.158778	0	0.0357794	0.476334	0.0511741	0.0812147	0.0792026	0.106732	0.153693	0.0738095	0	0	0.0567246	0	0	0	0	0	0.324333	0	0.0384946	0	0.0381081	0	0	0.062622	0.05472	0	0	0.0927879	0.165667	0	0	0.0654821	0.0688866	0.0848451	0.084932	0.0755506	0.0839303	0.0946982	0.0806202	0.081085	0.0711559	0.0803864	0.0900663	0.0846533	0.0849883	0.0791156	0.0804527	0.0759834	0.0802421	0.0714146	0.0844121	0.0757048	0.0788085	0.0703721	0.073715	0.0706817	0	0.0820547	0.0849133	0.0804791	0.0887829	0.0840291	0.0890387	0.0939272	0.0747381	0.084415	0.0801592	0.0895017	0.0797496	0.0750821	0.089206	0.0754083	0.0847923	0.0883997	0.0759088	0.0847417	0.089607	0.0711783	0.0757333	0.0935133	0.0755506	0.0896202	0.0854378	0.0848425	0.0361515	0.0353333	0.134	0.155645	0.0806667	0	0.0969234	0.0579417	0.122898	0	0.128979	0	0	0	0	0.308157	0.178134	0	0	0	0.0475072	0	0.092697	0	0	0	0	0.0707667	0.179603	0	0.0348133	0.174273	0.0651414	0	0.365345	0	0	0.162436	0	0.0361005	0	0.0554467	0.0696429	0.0454152	0.0488604	0.100982	0	0.0649649	0.0668187	0	0	0	0	0.207426	0	0	0	0.116407	0	0	0	0	0	0	0	0	0.100815	0.0366491	0	0	0	0	0.111198	0.099519	0.181478	0.120125	0	0.0537628	0.155667	0	0	0.0954	0	0.121556	0.0409495	0.0881275	0.407366	0.18606	0.162205	0.118792	0.101178	0.100895	0.040049	0.271109	0.0509129	0.248414	0.273711	0.0668889	0.0553	0.0571228	0.138894	0.0389608	0.0622476	0.0622987	0.100487	0.144058	0.0491917	0.211625	0.235116	0.209634	0.321035	0.414266	0.220785	0.288473	0.14285	0.149527	0.205614	0.0885652	0.16355	0.208346	0.299084	0.106233	0.119341	0.126396	0.120376	0.165609	0.262328	0.202341	0.195575	0.242057	0.159656	0.196228	0.106221	0.0955475	0	0.100643	0	0	0.376659	0.0379375	0	0	0	0	0.0547407	0	0.0444722	0	0.08284	0	0	0	0.0938182	0.153263	0	0.178513	0	0	0.0869223	0.0529808	0.0524912	0	0	0	0.0524912	0	0	0.0495528	0.0359841	0	0.0939587	0	0.106389	0.044903	0	0.042	0.0593415	0.0422414	0	0.135333	0.106515	0	0.0733946	0.0406875	0.0533152	0	0.0394946	0	0.0814321	0.0871325	0	0.141241	0.179655	0.139073	0.107889	0.0833611	0.062286	0	0	0.0772941	0	0.103988	0.1804	0.312704	0.109	0.228134
AGGTAGGAGCATGATA-1_3	0	0	0.0580949	0.0613003	0.0516667	0.0611584	0.0603597	0	0	0	0.100783	0.0599829	0	0	0.102759	0.091019	0.0675804	0.0356312	0.0572857	0.0715988	0.0389246	0.0780769	0.0435467	0	0	0.0749437	0.0611491	0.0707235	0.0881615	0.0400037	0.124216	0.0780041	0.0636711	0	0.0541282	0	0.121396	0	0.0687374	0	0	0	0.161503	0	0	0	0	0.061464	0.0866836	0.129795	0.0382407	0.106648	0.0486748	0.0626178	0.0975134	0	0.0605804	0.178216	0.05185	0	0.0844083	0	0.0575021	0	0	0.0402941	0	0	0.0367368	0.140358	0.0624208	0.106554	0.167367	0.0802371	0.0565833	0.0513039	0.0716869	0.172336	0.159519	0.0866643	0.0700335	0	0.0638824	0.0836727	0.0804722	0	0	0	0	0	0.189631	0.0793712	0.388957	0.213684	0	0	0.157889	0	0	0.0571515	0.0617042	0.141095	0.14381	0.038009	0	0	0	0.0575	0	0	0.229584	0	0	0	0.112963	0.0622685	0.0729835	0.0949902	0.0415802	0	0	0	0	0.0844722	0.0378509	0	0	0.0875674	0	0.0503125	0.155531	0	0.0528105	0	0	0	0.0575556	0	0	0	0	0.0701667	0	0	0	0.0623664	0	0.0358258	0	0	0	0	0	0	0	0.114333	0	0.0501941	0	0	0	0	0.140524	0	0	0.141524	0	0.0876735	0.10146	0.0366256	0	0.100883	0.0667083	0.0795278	0.128956	0	0.0957302	0	0	0.0695778	0.0674301	0	0.122413	0	0.573163	0	0.0345303	0.0817538	0.0736667	0.0591296	0	0.107852	0.274889	0.0371373	0.14696	0.157167	0.0945	0.400404	0.482632	0	0	0	0	0.0998667	0.0359783	0.106081	0	0.0734839	0.0956281	0.0629123	0.12275	0	0.0509852	0.115294	0.12998	0.069	0.0895833	0.219889	0	0.244458	0.0477639	0	0	0	0.0707556	0	0	0	0.0588824	0	0	0	0	0.0381667	0.0863673	0.104957	0.0575909	0	0.0624123	0	0	0	0.101407	0.0678095	0.0566589	0.081814	0.246625	0.0752381	0.071881	0	0	0.128952	0.0467867	0.120804	0	0.0536101	0.0828144	0.0609493	0	0	0.0690706	0.0740952	0.110111	0.0890725	0	0	0.131565	0.123417	0	0	0	0	0.0398854	0.110407	0	0.155278	0.0844444	0	0	0.0669429	0.157029	0	0.088506	0	0	0	0.183469	0.0701818	0	0.0706471	0.105963	0.0656129	0.0940333	0.08866	0.0586667	0	0.0830244	0.0346374	0.0571852	0	0.064625	0	0	0	0	0	0.0415054	0	0	0	0	0	0	0	0.0507667	0.159278	0	0.0493088	0.47556	0.0605556	0.0516102	0.0794897	0.106707	0.153676	0.0678095	0	0	0.0571014	0	0	0	0	0	0.317944	0	0.0393656	0	0.0385315	0	0	0.0704554	0.0735	0	0	0.0935758	0.167111	0	0	0.0789795	0.0739124	0.0848081	0.0805987	0.07133	0.0751207	0.0903284	0.0716418	0.0854683	0.0713715	0.0805158	0.080874	0.08046	0.0896147	0.0746361	0.0802554	0.0715887	0.0712803	0.0714129	0.080206	0.0710879	0.0838154	0.0704983	0.0733212	0.0708074	0.0696446	0.0869312	0.0759283	0.0756985	0.0930034	0.0839812	0.0841987	0.0845228	0.0748197	0.0895255	0.0713715	0.089354	0.0748477	0.0751759	0.0796616	0.0800583	0.0849146	0.0793146	0.076471	0.0757683	0.0807032	0	0.0799267	0.0808667	0.0710879	0.0904046	0.0762172	0.0714992	0.0357273	0.0552197	0.132048	0.126978	0.0795278	0	0.0933804	0.0574333	0.122409	0	0.110181	0	0	0	0	0.308071	0.177994	0	0	0	0.0855507	0	0.0854463	0	0	0	0	0.0523133	0.179349	0	0.03454	0.176364	0.037596	0	0.364361	0	0	0.166379	0	0.0361735	0	0.0550703	0.0701667	0	0.0492703	0.0539123	0	0.0653509	0.0515205	0	0	0	0	0.20713	0	0	0	0.116498	0	0	0	0	0	0	0	0	0	0.0362895	0	0	0	0	0.0806045	0.0990612	0.179473	0.0917083	0	0.0527628	0.153389	0	0	0.0940333	0	0.121363	0.0408081	0.0878954	0.40273	0.182303	0.164129	0.117542	0.107726	0.0867323	0.0391373	0.263907	0.0611667	0.241757	0.272596	0.0668405	0.05395	0.0566491	0.0995379	0.0392039	0.050419	0.0618874	0.105771	0.130979	0.0493042	0.206195	0.233466	0.202444	0.317129	0.413291	0.213178	0.289769	0.139887	0.143798	0.197924	0.0886101	0.161572	0.209917	0.302843	0.111947	0.12468	0.12625	0.120286	0.158071	0.253718	0.196679	0.192742	0.242314	0.156688	0.192308	0.0999264	0.0913259	0	0.100477	0	0.0352951	0.37507	0.0381042	0	0	0	0	0	0	0	0	0.0459733	0	0	0	0.0938636	0.135579	0	0.182794	0	0	0.100113	0.0352564	0	0	0	0	0	0	0.0407381	0.038378	0.0371111	0	0.093876	0	0.106421	0.0614909	0	0.0415119	0.0832195	0.0422299	0	0.199476	0.099846	0	0.0735782	0.0692083	0.0538727	0	0.0413333	0	0.0797407	0.0832245	0	0.141471	0.176679	0.136573	0.106815	0.0804722	0.0686194	0	0	0.0637598	0	0.0729843	0.163687	0.113259	0.103702	0.227297
TCCAGAAAGACTGGGT-1_3	0	0	0.0581899	0.0699604	0.0515677	0.060868	0.0607327	0	0	0	0.100736	0.0373419	0	0	0.106391	0.146162	0.0728647	0.0365532	0.0367063	0.0709912	0.0391746	0.0868173	0	0	0	0.0755887	0.0611404	0.0716023	0.0825445	0.0405421	0.12011	0.0834309	0.0754622	0	0.0710641	0	0.0649583	0	0.0677879	0	0	0	0.161945	0	0.0361759	0	0	0.0369775	0.0958898	0.141904	0.0383981	0.0936856	0.0383455	0.0614044	0.0976988	0.0350583	0.0497725	0.195339	0.0547167	0.035537	0.0720542	0	0	0	0	0.037549	0	0	0.0360877	0.120163	0.0729125	0.130771	0.164905	0.0747875	0.0555139	0.0522712	0.0578182	0.174599	0.153261	0.100857	0.0644151	0	0.063902	0.0776928	0	0	0.139857	0.0910606	0	0	0.205607	0.0796894	0.387509	0.207303	0	0	0.159778	0	0	0.0772197	0.0731167	0.139048	0.142667	0.0376396	0	0	0	0.108981	0	0	0.23456	0	0	0	0.112074	0.0367407	0.061679	0.0839627	0	0	0	0	0	0.0788889	0.0360877	0	0	0.0873499	0	0.0504583	0.153093	0	0.0348105	0	0	0	0.0356984	0	0	0	0	0	0	0	0	0.068777	0	0.0365076	0	0	0	0	0	0	0.134905	0.0887222	0	0.0502015	0	0	0	0.0391183	0.130952	0	0	0.136667	0	0.0883402	0.101683	0.0366758	0	0.113964	0.122063	0	0.0704222	0	0.0941905	0	0	0.0686222	0.0655699	0	0.119733	0	0.572069	0.0346232	0	0.0751765	0.0545667	0.0558148	0	0.108041	0.165667	0	0.144184	0.148722	0.0920294	0.401217	0.482587	0	0	0	0	0.0947	0.0567536	0.0952242	0	0.0724946	0.111511	0.085693	0.130216	0	0.0614519	0.129639	0.14788	0.069	0.0644444	0.318556	0.0833056	0.246125	0.0471944	0	0	0	0.133	0	0	0	0	0	0	0	0	0.0390648	0.0740862	0.100789	0.0788258	0	0.0382456	0	0	0	0.207704	0.205071	0.0362248	0.0721088	0.24475	0.0746667	0.0740238	0	0	0	0.0441067	0.120836	0.0535088	0.0534528	0.0716402	0.0609928	0	0	0.0689249	0.0716667	0.113296	0.0915652	0	0	0.0913913	0.116958	0	0	0	0	0.0408229	0.102963	0	0.155889	0.0492222	0	0	0.0640571	0.159536	0	0.088563	0	0	0	0.191758	0.0959899	0	0.0905752	0.101912	0.0660269	0	0.0890533	0.109481	0	0.0604878	0	0.107796	0	0.0673333	0	0	0	0	0	0.0401828	0	0.120167	0	0	0	0	0.100704	0.05045	0.160944	0	0.0504412	0.47423	0.0512889	0.0661751	0.0796385	0.101621	0.154126	0.0673571	0	0	0.0579565	0	0	0	0	0	0.158778	0	0.0409462	0	0.0372883	0	0	0.0546429	0.0558533	0	0	0.0928485	0.165778	0	0	0.0517333	0.0689863	0.0894444	0.0895638	0.0757114	0.0751122	0.0906352	0.0808192	0.0849267	0.0710564	0.0760116	0.0850249	0.089855	0.0901273	0.070102	0.0853549	0.0715207	0.0848308	0.0714809	0.0844322	0.0850647	0.0792496	0.0702256	0.0733661	0.070536	0	0.0827513	0.0805217	0.0802194	0.092947	0.0888325	0.0894394	0.0941726	0.0742109	0.0844813	0.0849287	0.0986186	0.0793807	0.0753384	0.0748677	0.07599	0.0848375	0.0840068	0.0758474	0.08996	0.0903449	0.070745	0.0751567	0.0894267	0.076058	0.0895871	0.0848027	0.0847098	0.0355985	0.0566288	0.137524	0.160742	0.0827222	0.0464306	0.0934772	0.059525	0.125144	0	0.132785	0	0.0383958	0.0451061	0	0.307345	0.178177	0	0	0	0.0882464	0	0.101609	0	0	0	0	0.0716867	0.22919	0	0.0353067	0.172515	0.0387071	0	0.366383	0	0	0.166564	0	0	0	0.0546689	0.0704286	0.0455848	0.0365315	0.10114	0	0.065218	0.0511462	0	0	0	0	0.265278	0	0.0358197	0	0.113295	0.0389598	0	0.0492879	0	0	0	0	0	0	0.0372982	0	0	0	0	0.0980678	0.106082	0.182019	0.108406	0	0.0538782	0.159778	0	0	0.0978667	0	0.134152	0.0408687	0.0983235	0.408492	0.190068	0.162742	0	0.101264	0.086643	0.0393039	0.26767	0.0501136	0.245962	0.273878	0.0665197	0.05545	0.0535088	0.140356	0.0383804	0.075619	0.0622814	0.088026	0.143999	0.0490583	0.206306	0.233597	0.204132	0.320136	0.409197	0.217794	0.283115	0.13988	0.146811	0.193733	0.0885551	0.16381	0.199851	0.301183	0.112234	0.127981	0.123981	0.126489	0.167581	0.254776	0.195959	0.181104	0.246965	0.151456	0.18828	0.100315	0.0903277	0	0.100621	0	0.0344645	0.377547	0.0379063	0	0	0	0	0.058037	0.047292	0.0469444	0	0.0844667	0	0	0	0.0931212	0.118146	0.121792	0.174163	0.0890303	0	0.0961893	0.0537628	0.055614	0	0	0	0.055614	0	0	0.0497764	0.0372063	0	0.0794574	0	0.0936023	0.0612485	0	0.0412381	0.0600407	0.0427011	0	0.1385	0.100168	0	0.073551	0.0403125	0.0715212	0	0.069129	0	0.0786914	0.0908884	0	0.141345	0.177345	0.139346	0	0.0857222	0.0624122	0.0653125	0	0.0502647	0	0.0831216	0.172121	0.113296	0.156526	0.237638
TAAGTCGTCTTCCAGC-1_3	0	0	0	0.051769	0.0518185	0.0427558	0.0519373	0	0	0	0.079	0.0612393	0	0	0.137678	0.116819	0.0726804	0.0358582	0.0354762	0.071	0.0386786	0.0872292	0	0	0.0392396	0.0752035	0.061614	0.0503636	0.0827578	0	0.116238	0.0723374	0.0508622	0	0.0704936	0	0.0650417	0	0.0677475	0	0	0	0.161803	0	0	0	0	0.0487432	0.0945424	0.141213	0.0391111	0.0870118	0	0.0501378	0.0924207	0	0.0598	0.193032	0.0521333	0.0351111	0.073075	0	0	0.0405862	0	0.0643137	0.0398778	0	0.0357632	0.130933	0.0853083	0.124126	0.164986	0.0617763	0.0563681	0.0432745	0.0575909	0.176741	0.159841	0.0932048	0.0586268	0	0.0639216	0.083753	0	0	0	0	0	0	0.19019	0.0792197	0.390823	0.209073	0	0	0.160667	0	0	0.0780985	0.0729667	0.139238	0.141714	0.0367568	0	0	0	0.058	0	0	0.23137	0	0	0	0.111333	0.0630741	0.0733663	0.0895667	0.043284	0	0	0	0	0.0778611	0.0357632	0	0	0.0806383	0	0.0506667	0.153084	0	0.0344379	0	0	0	0.035246	0	0	0	0	0	0	0	0	0.0683775	0	0.0353561	0	0	0	0	0	0	0	0.113861	0	0.0499487	0	0	0	0.0392366	0.12919	0	0	0.134143	0	0.081895	0.093	0.0364155	0	0.122102	0.126458	0.0778611	0.128444	0	0.0527937	0	0.152722	0.0687111	0.0797258	0	0.122587	0	0.572582	0	0.0555303	0.0816057	0.0554067	0.0565556	0	0.104306	0.222093	0.0376569	0.14171	0	0.0676569	0.402077	0.482627	0	0	0	0	0.0987667	0	0.100505	0	0.0717742	0.0955819	0.0856316	0.130842	0	0.0513074	0.13085	0.149173	0	0.0639074	0.213111	0	0.239375	0.0458333	0	0	0	0.0706667	0	0	0	0.0577059	0	0	0	0	0.0385093	0.0801973	0.105083	0.078803	0	0.0615	0	0.155833	0.08075	0.209296	0.137167	0.0350775	0.0713825	0.24125	0.0741905	0.0704048	0	0	0	0.0436133	0.120525	0	0.0536038	0.0714432	0.0514167	0	0	0.0684989	0.0704048	0.111019	0.0897826	0	0	0.0908261	0.122042	0	0	0	0	0.0392396	0.101593	0	0.152722	0.0478611	0	0	0.0890952	0.162083	0	0.0838756	0	0	0	0.189674	0.0975859	0	0.0355817	0.106085	0.0668226	0.0920333	0.0888533	0.108815	0	0.0601707	0.0342865	0.110796	0	0.0652917	0	0	0	0	0	0.0409892	0	0	0	0	0	0	0.101593	0.05085	0.152722	0	0.0494069	0.47282	0.0509852	0.0669774	0.0796692	0.102136	0.148777	0	0	0	0.0574058	0	0	0	0	0	0.167889	0	0	0	0.0378829	0	0	0.0544167	0.0553467	0	0	0.0922424	0.164667	0	0	0.0513436	0.0689227	0.0848367	0.0850315	0.080461	0.0796633	0.0907197	0.0851028	0.0806617	0.0756053	0.0807197	0.0803914	0.0808667	0.0895963	0.070102	0.0851443	0.0715539	0.0847993	0.0713814	0.080129	0.0807197	0.0836821	0.0704731	0	0.0707822	0.069835	0.0726772	0.0755733	0.0803601	0.0935829	0.088747	0.0849697	0.0848071	0.0742976	0.0849133	0.0849519	0.0937595	0.0749915	0.0794221	0.0844104	0.0756683	0.0894774	0.0792755	0.0760763	0.0894667	0.0856534	0	0.0756683	0.085325	0.0756534	0.0941758	0.0807479	0.0760265	0.0353561	0.0559697	0.134143	0.130634	0.08075	0	0.0934892	0.0359	0.103958	0	0.112847	0	0	0	0	0.309322	0.180097	0	0	0	0.0869855	0	0.0861212	0	0	0	0	0.0531533	0.184746	0	0.0348333	0.172788	0	0	0.361959	0	0	0.164375	0	0.0368037	0	0.0552018	0.0690714	0	0.0371937	0.0528596	0	0.0652782	0.0509649	0	0	0	0	0.213426	0	0	0	0.113515	0	0	0	0	0	0	0	0	0	0.0366754	0	0	0	0	0.0824407	0.099962	0.179878	0.0936302	0	0.0536346	0.155833	0	0	0.0955	0	0.122989	0.0406869	0.0890229	0.406048	0.186476	0.162727	0	0.101283	0.0788609	0.0400588	0.267748	0.0510152	0.246023	0.272702	0.0665394	0.0557667	0.0537018	0.119553	0.0499882	0.0629286	0.073697	0.0942684	0.141131	0.0497417	0.202774	0.225874	0.198951	0.320343	0.40669	0.208469	0.276558	0.139954	0.146926	0.193759	0.0928493	0.159037	0.189538	0.304844	0.109278	0.121901	0.123995	0.126469	0.165059	0.255082	0.192139	0.175373	0.244084	0.148585	0.184016	0.0942863	0.0955512	0	0.0972904	0	0	0.375131	0	0	0	0	0	0	0	0	0	0.0472	0	0	0	0.0917879	0.103561	0	0.169631	0	0	0.0868576	0.0358462	0	0	0	0	0	0	0.0407976	0.0380528	0.037	0	0.0653747	0	0.0934759	0.0445727	0	0.0407976	0.0606667	0.0420115	0	0.13769	0.0872161	0	0.054068	0.0403542	0.0880545	0	0.0414516	0	0.0788148	0.0871074	0	0.140402	0.14356	0.134338	0.101593	0.0832778	0.080205	0	0	0.0506863	0	0.0837686	0.171628	0.113333	0.107684	0.226072
CATGCAAAGATAGTCA-1_3	0	0	0.0585084	0.0608053	0.0511716	0.0614059	0.0431023	0	0	0	0.0575039	0.0595641	0	0	0.135586	0.118933	0.0619667	0.0360213	0.0362222	0.0791445	0.039127	0.0870304	0	0	0	0.0752165	0.0375351	0.0607008	0.07753	0	0.137202	0.077935	0.0637733	0	0.0541346	0	0.0662083	0	0.0690909	0	0	0	0.145399	0	0	0	0	0.0501441	0.079774	0.107964	0.037713	0.0935556	0.0489715	0.0621244	0.0924242	0	0.0501137	0.18546	0	0.0345247	0.0719958	0	0.0573803	0	0	0	0	0	0.036807	0.100663	0.0727292	0.130045	0.16012	0.0686398	0.0756736	0	0.0649116	0.17017	0.144531	0.0937881	0.0586751	0	0.0632941	0.0891044	0	0	0	0	0	0	0.188786	0.0992576	0.393471	0.207267	0	0	0.161722	0	0	0.0575	0.0619417	0.141905	0.139524	0.0377387	0	0	0	0	0.0474203	0	0.23456	0	0	0	0.10963	0.0375	0.0618889	0.0951686	0.0431111	0	0	0	0	0.0779444	0.0357895	0	0	0.0806761	0	0.0510677	0.151089	0	0.0533203	0	0	0	0.0581746	0	0	0	0	0.072	0	0	0	0.0684216	0	0.0568636	0	0	0	0	0	0	0.132048	0.0625833	0	0.0402198	0	0	0	0.04	0.129333	0	0	0.135952	0	0.0874932	0.0968921	0.0366301	0	0.121367	0.124167	0.0805	0.132356	0	0	0	0	0.0699556	0.065629	0	0.0836	0	0.573846	0	0	0.0931786	0.0915667	0.0562407	0	0.111553	0.273704	0	0.14151	0	0.0393824	0.404649	0.48542	0	0	0	0	0.0995	0.0568261	0.111552	0	0.0719677	0.101145	0.0862281	0.134788	0	0.0608222	0.129911	0.151553	0.0666667	0.063963	0.321222	0.0865	0.12525	0.0473472	0	0	0	0.130911	0	0	0	0.0595686	0	0	0	0	0.0392593	0.0738844	0.0963796	0.058553	0	0.0619298	0	0	0	0.108815	0.0725714	0	0.0618491	0.246208	0.0730952	0.0721429	0	0	0	0.0436533	0.11261	0	0.0538868	0.0510152	0.0715725	0	0	0.0806225	0.0713095	0.0602963	0.050087	0	0	0.0915217	0.122958	0	0	0.068	0	0.04	0.101704	0	0.155333	0.0481806	0	0	0.0635905	0.157154	0	0.0935302	0	0.0345909	0	0.196167	0.0968586	0	0.0535817	0.0976248	0.0803763	0.0952	0.0709	0.0608519	0	0.060561	0.0348421	0.108333	0	0.0657708	0	0	0	0	0	0.0408925	0	0	0	0	0	0	0	0	0	0	0.0362941	0.472932	0.0610444	0.0520621	0.072559	0.101178	0.15406	0.0693571	0	0	0.0774565	0	0	0	0	0	0.315444	0	0	0	0.0376577	0	0	0.0626518	0.0737933	0	0	0.0908485	0.162111	0	0	0.0655333	0.0689278	0.0850505	0.0711957	0.0716318	0.0798299	0.0861642	0.0761708	0.080745	0.075728	0.0714776	0.0896716	0.0762967	0.0899012	0.070102	0.0853499	0.0715124	0.0848441	0.0759635	0.0754858	0.0806385	0.0837316	0.0704343	0.0734335	0.0707437	0.069784	0.0824832	0.0808067	0.0802831	0.0889709	0.0890342	0.0898131	0.0940964	0.0790935	0.0943452	0.0806816	0.0941924	0.0702081	0.0800017	0.0704791	0.07572	0.0803903	0.0794201	0.0762073	0.0802817	0.0858507	0	0	0.0804967	0.0711957	0.0899038	0.0808192	0.0756302	0.0350227	0.0350227	0	0.096871	0	0.0455972	0.0933481	0.0352833	0.0917197	0	0.0717708	0	0	0	0	0.306094	0.172411	0	0	0	0.046913	0	0.077303	0	0	0	0	0.0705733	0.134905	0	0	0.173455	0.0376768	0	0.359051	0	0	0.157958	0	0.0367397	0	0.0547302	0.0701905	0	0.0370901	0.0573509	0	0.0582581	0.0346374	0	0	0	0	0.155278	0	0	0	0.110588	0	0	0.0483788	0	0	0.0529123	0	0	0	0	0	0	0	0	0.0652994	0.0814219	0.169301	0.063375	0	0.0353141	0	0	0	0	0	0.0908963	0.0407475	0.0787255	0.404347	0.184046	0.0777348	0	0.108002	0.0871312	0.0385784	0.268816	0.0399886	0.243246	0.271592	0.0666667	0.0556667	0.0549474	0.0971061	0.0384863	0.0630333	0.0616407	0.0996255	0.1336	0.0494833	0.208232	0.233672	0.204184	0.313992	0.412512	0.214847	0.288315	0.143146	0.146965	0.207707	0.0929623	0.159009	0.209672	0.29907	0.109268	0.125252	0.126459	0.132703	0.165268	0.250231	0.197896	0.19451	0.235795	0.156816	0.192147	0.0892638	0.0856071	0	0.100662	0	0	0.376017	0	0	0	0	0	0	0	0	0	0.0460933	0	0	0	0.0946061	0.135368	0.126583	0.17204	0	0	0.0871602	0.0353141	0	0	0	0	0	0	0	0.0494431	0.0371032	0	0.0864238	0	0.100168	0	0	0.0422143	0.0602927	0.0430345	0	0.068	0.0944023	0	0.0934354	0.0687917	0.0868848	0	0.0687312	0	0.0808889	0.087	0	0.109264	0.17469	0.139215	0.109074	0.0849722	0.0743626	0	0	0.0774412	0	0.084102	0.168988	0.215481	0.152614	0.237141
TAATCTCCAAGATGGC-1_3	0	0	0.0581814	0.052033	0.0613069	0.0514851	0.0527591	0	0.128238	0	0.122946	0.0599316	0	0	0.10131	0.145019	0.0727412	0.055	0.0573254	0.0633186	0.0384921	0.0820625	0	0	0	0.0759567	0.0605789	0.0507008	0.106286	0.0404579	0.128981	0.0832561	0.08796	0.0339935	0.0722756	0	0.0644792	0	0.0684545	0	0	0	0.163546	0	0	0	0	0.0368198	0.0861667	0.141787	0.0383241	0.100551	0.0384228	0	0.0979305	0	0.050298	0.186943	0.0980167	0.0347778	0.0956042	0	0.0629957	0.0406897	0	0.0377451	0.0391222	0	0.0369825	0.150621	0.0723792	0.123695	0.169901	0.0684049	0.0739236	0.0429706	0.0575505	0.172132	0.162509	0.0929	0.0642956	0	0.0625294	0.0837309	0.0825278	0	0	0	0	0	0.191744	0.10103	0.390717	0.210642	0	0	0.165222	0	0	0.0998258	0.0851167	0.137952	0.14181	0.0618468	0	0	0	0	0	0	0.236543	0	0	0	0.111407	0.0376852	0.062428	0.0899569	0	0	0	0	0	0.0786667	0.0360175	0	0	0.100913	0	0.0639844	0.155441	0	0.052549	0.0719744	0	0	0.0572381	0	0	0	0	0.0674524	0	0.086	0	0.0749669	0	0.0357197	0	0	0	0	0	0	0.13581	0.0888241	0	0.0705897	0	0	0	0.0683118	0.130571	0	0	0.142286	0	0.0881849	0.097373	0.0369635	0	0.114968	0.064875	0.0773056	0.129111	0	0.0515873	0	0	0.0681111	0.0660376	0	0.124413	0	0.575072	0	0.0344167	0.0869521	0.09202	0.0547593	0	0.107976	0.27763	0	0.144525	0	0.0659216	0.405678	0.486224	0	0	0	0	0.0954	0.0361014	0.0949919	0	0.073828	0.11668	0.133675	0.134705	0	0.0511481	0.130311	0.15042	0.0693778	0.0908611	0.209593	0	0.246417	0.0476944	0	0	0	0.133556	0	0	0	0.0573137	0	0	0	0	0.0389722	0.0741723	0.100829	0.0787273	0	0.0613421	0	0	0	0.201889	0.132405	0.0799535	0.0923088	0.246917	0.0742381	0.0715476	0	0	0	0.044	0.124845	0	0.0532704	0.0831023	0.0512355	0	0	0.081287	0.0744762	0.061037	0.0506667	0	0	0.0933333	0.117833	0	0	0	0	0.0397396	0.102667	0	0.159389	0.0485278	0	0	0.0651048	0.162067	0	0.0840311	0	0	0	0.194109	0.0694545	0	0.0729216	0.10195	0.0364086	0.0913667	0.0707267	0.110796	0	0.0615772	0.0341696	0	0	0.0662917	0	0	0	0	0	0.041914	0	0	0	0	0	0	0.103704	0.0518	0.161	0	0.0361716	0.476285	0.0612852	0.0498475	0.0796231	0.0962778	0.146002	0.0719286	0	0	0.0562464	0	0	0	0	0.153222	0.331222	0	0.0406989	0	0.036973	0	0	0.0539405	0.05428	0	0	0.172636	0.164778	0	0	0.0505231	0.0689725	0.0845404	0.0850133	0.0756683	0.0748078	0.0860531	0.0852703	0.0811517	0.0758093	0.0763367	0.0897164	0.0802717	0.0805008	0.070102	0.0804826	0.0760315	0.0758607	0.0758856	0.0801876	0.0759834	0.084135	0.0705387	0.0738204	0.0708476	0	0.082388	0.0801567	0.0801072	0.0835556	0.0838291	0.0883502	0.0937462	0.0695085	0.0886037	0.0761642	0.104194	0.0753316	0.0796064	0.0754154	0.0845567	0.0942982	0.0883537	0.0760763	0.0852017	0.0853599	0.0709917	0.0712833	0.0846767	0.0757794	0.0895456	0.0805207	0.0804859	0.037	0.035	0.13581	0.161215	0.0817222	0.0466944	0.0896532	0.0362917	0.114568	0	0.13284	0	0	0	0	0.306986	0.182098	0	0	0	0.0468696	0	0.101526	0	0	0	0	0.09052	0.229889	0	0.0350667	0.173364	0.038899	0	0.365644	0	0	0.164526	0	0	0	0.0614127	0.0719286	0	0.0373694	0.103263	0	0.0648596	0.0506023	0	0	0	0	0.266093	0	0	0	0.113562	0	0	0.0495758	0	0.038549	0.0525088	0	0	0	0.0369825	0	0	0	0	0.0973446	0.105857	0.181762	0.107552	0	0.053109	0.157778	0	0	0.0966667	0	0.123581	0.0407071	0.107441	0.408978	0.191714	0.142288	0.120625	0.0976166	0.0934908	0.0392255	0.275895	0.0513561	0.249719	0.273694	0	0.0560333	0	0.142326	0.0494157	0.0773952	0.0741602	0.100342	0.144229	0.06085	0.210034	0.235543	0.207973	0.32016	0.413385	0.20831	0.290062	0.13701	0.146841	0.203946	0.0884913	0.170879	0.21392	0.306024	0.109472	0.119532	0.121317	0.123524	0.165558	0.259729	0.204531	0.193317	0.246821	0.160049	0.194381	0.106855	0.0956052	0	0.0937304	0.0525088	0	0.376727	0.0384583	0	0	0	0	0	0.047303	0	0	0.04564	0	0	0	0.0939091	0.120637	0.12025	0.172161	0	0	0.0868252	0.0350962	0	0	0	0	0	0	0	0.0490447	0.0365635	0	0.0950129	0	0.0996943	0.0530576	0	0.0414762	0.0593821	0.0427586	0	0.206071	0.099931	0	0.0738776	0.0969583	0.0522364	0	0.0695484	0	0.110914	0.0909568	0	0.171966	0.213476	0.141307	0	0.0806667	0.0745991	0	0	0.0781471	0	0.104898	0.177773	0.210704	0.106842	0.22908
GGCGTCAGTTTGACAC-1_3	0	0	0	0.0613465	0.0425281	0.0523762	0.0612607	0	0.129333	0	0.101705	0.0372222	0	0	0.105529	0.145286	0.0727157	0.0359362	0.0360635	0.0712802	0.0391944	0.0821907	0.0436533	0	0	0.0754242	0.0845351	0.0605227	0.0828882	0.0397949	0.142027	0.0838516	0.0764444	0	0.0715577	0	0.122021	0.0475152	0.0673131	0	0	0	0.115016	0	0	0	0	0.0610856	0.0867684	0.152357	0.0382685	0.0938132	0.0384268	0.0492044	0.0879875	0	0.0600667	0.20252	0.0979333	0.0347531	0.0836167	0	0.0573803	0	0	0	0	0	0	0.128989	0.0727333	0.117576	0.167031	0.073915	0.0562569	0.0426046	0.0640783	0.174204	0.159377	0.0926643	0.0640063	0	0.0632549	0.0776847	0.08175	0	0	0	0	0	0.171113	0.0583712	0.393269	0.21059	0	0	0.163944	0	0	0.0989773	0.0850583	0.142143	0.13881	0.0379459	0	0	0	0	0	0	0.236241	0	0	0	0.109074	0.0870926	0.0840329	0.0948824	0.0746914	0	0	0	0	0.0779444	0.0357895	0	0	0.0938416	0	0.0512031	0.153241	0	0.0347582	0	0	0	0.0356349	0	0	0	0	0	0	0	0	0.0686932	0	0.0364621	0	0	0	0	0	0	0.135857	0.0881111	0	0.0602418	0	0	0	0.040086	0.129333	0	0	0.139952	0	0.0880959	0.101556	0.0366393	0	0.128316	0.124479	0.0813889	0.132178	0	0.0953492	0	0.150222	0.0700667	0.0804839	0	0.0847067	0	0.574368	0.0343768	0	0.0690959	0.0544933	0	0	0.108087	0.223556	0	0.149381	0.150222	0.0941176	0.403773	0.484035	0	0	0	0	0.0993667	0.0348188	0.11123	0	0.073086	0.116854	0.110281	0.134613	0	0.0612074	0.131067	0.148747	0	0.0385648	0.21037	0.0796389	0.242667	0.0476667	0	0	0	0.133133	0	0	0	0.0601961	0	0	0	0	0.0388889	0.061746	0.0919697	0.0781591	0	0.0620789	0	0	0	0.109556	0.0730476	0.0568915	0.0814491	0.2465	0.0727381	0.073881	0	0	0.129333	0.0436533	0.12491	0.0529123	0.0537862	0.0823295	0.0612536	0	0	0.0810221	0.0733095	0.0606667	0.0503768	0	0	0.0925072	0.122792	0	0	0.0741429	0	0.0407604	0.101704	0	0.155444	0.0851528	0	0	0.0898571	0.164677	0	0.0886494	0	0.0365455	0	0.196005	0.0978586	0	0.0889804	0.093338	0.0658871	0.0962667	0.07094	0.10963	0	0.0611138	0.0350292	0.107574	0	0.0655208	0	0	0	0	0	0.0417419	0	0	0	0	0	0	0.101704	0.0954667	0.157111	0	0.036652	0.476247	0.0512444	0.0510734	0.0792718	0.0955862	0.155943	0.068	0	0	0.056942	0	0	0	0	0	0.167333	0	0.0387527	0	0.0383423	0	0	0.0621845	0.05492	0	0	0.171424	0.161278	0	0	0.0647282	0.0689278	0.0939815	0.0807496	0.0756368	0.0798112	0.0904478	0.0806667	0.0808017	0.0756915	0.0713665	0.0804544	0.0803383	0.0899263	0.0746497	0.0855937	0.0761095	0.0849685	0.0715257	0.0799682	0.0850514	0.079053	0.0701684	0.073342	0.0704791	0.0698418	0.082321	0.0756633	0.0803166	0.0884923	0.0839231	0.0842542	0.0890541	0.0696514	0.0892415	0.0853167	0.103857	0.0747665	0.0799112	0.075206	0.0847417	0.0850235	0.0887568	0.0762653	0.084915	0.0858706	0	0	0.0845283	0.0755357	0.0894577	0.0807877	0.0803118	0	0.0354394	0.137571	0.159645	0.08275	0.0467083	0.0932419	0.05835	0.124447	0	0.132083	0	0	0	0	0.307225	0.178095	0	0	0	0.0477101	0	0.0939256	0	0	0	0	0.08942	0.227571	0	0.0353133	0.175818	0.0656364	0	0.365441	0	0	0.16232	0	0.03621	0	0.0548685	0.0702381	0.0454854	0.0363784	0.0545614	0	0.0581654	0.0353158	0	0	0	0	0.263389	0	0	0	0.113412	0	0	0.0495909	0	0.0378137	0	0	0	0	0.037307	0	0	0	0	0.112045	0.105922	0.181906	0.10737	0	0.0532692	0.159833	0	0	0.0979	0	0.123267	0.0408485	0.106954	0.407499	0.189921	0.1215	0.119458	0.104475	0.0790577	0.0391667	0.271267	0.0397348	0.245926	0.271468	0.0665681	0.05565	0.0539825	0.140242	0.0387255	0.0759429	0.0625887	0.0762706	0.147194	0.0495917	0.209881	0.233574	0.20592	0.319978	0.410028	0.216131	0.282921	0.139902	0.146757	0.193786	0.0966217	0.165974	0.189811	0.305756	0.118488	0.130786	0.126563	0.135478	0.1628	0.250063	0.193899	0.172117	0.245234	0.148566	0.18582	0.095411	0.0958454	0	0.100882	0.0529123	0.034612	0.37832	0	0	0	0	0	0	0	0	0	0.04548	0	0	0	0.0518939	0.151275	0.116292	0.173973	0	0	0.0869725	0.0350192	0	0	0	0	0	0	0	0.038374	0.0370714	0	0.0794289	0	0.0998437	0.0529152	0	0.0423095	0.0598374	0.0430115	0	0.205571	0.0933356	0	0.0361565	0.0694792	0.0704182	0	0.0699892	0	0.0807531	0.0870153	0	0.142943	0.176238	0.136661	0.101704	0.0841389	0.0747387	0	0	0.0503725	0	0.0837176	0.177515	0.112074	0.108035	0.227511
TTGTTGTTCCCGAGGT-1_3	0	0	0.0579494	0.0431815	0.051802	0.0524488	0.051868	0	0.128762	0	0.0802326	0.0370598	0	0	0.133724	0.117686	0.0672529	0.0540993	0.035246	0.0714041	0.039381	0.0821907	0	0	0	0.0754632	0.0611842	0.0711591	0.0883478	0.0397509	0.13307	0.0835569	0.0638	0.0340654	0.0706282	0	0.0616458	0	0.039798	0	0	0	0.129749	0	0.0363148	0	0	0.0497072	0.0936977	0.140972	0.0380926	0.0939102	0.0602927	0.0616356	0.0973815	0.0583417	0.0500902	0.184147	0.05165	0.0346358	0.0725792	0	0	0	0	0	0.0392444	0	0.0367105	0.140014	0.0849333	0.123617	0.162387	0.0618904	0.0949444	0	0.0646136	0.176443	0.15661	0.0858071	0.0638281	0.11325	0.0621373	0.0839618	0.0823889	0	0	0	0	0	0.173417	0.0787273	0.390122	0.210545	0	0	0.1645	0	0	0.077947	0.0733375	0.131476	0.136952	0.0372613	0	0	0	0.108685	0	0	0.23595	0	0	0	0.10763	0.0631389	0.0732675	0.0842922	0.0415309	0	0	0	0	0	0	0	0	0.0870449	0	0.0363073	0.148646	0	0	0	0	0	0	0	0	0.0478333	0	0	0	0	0	0.0745055	0	0.0361818	0	0	0	0	0	0	0.132905	0.0373981	0	0.050359	0	0	0	0.0392366	0	0	0	0.135524	0	0.0875685	0.10117	0	0	0.114282	0.1235	0	0.0691111	0	0.0958413	0	0	0.0650889	0.0500269	0	0.121	0	0.570842	0.0349203	0.0345	0.087719	0.0925867	0	0	0.107797	0.271722	0.037098	0.149204	0.149556	0.0946275	0.400267	0.4812	0	0	0	0	0.100067	0.0562899	0.094897	0	0.0720968	0.11206	0.0620965	0.130444	0	0.0616185	0.129833	0.149893	0.0650889	0.0376296	0.217963	0.0864167	0.126125	0.0466111	0	0	0	0.131778	0	0	0	0	0	0	0	0	0.0385185	0.086127	0.109164	0.0783788	0	0.037193	0	0	0	0.107	0.0714048	0.0350775	0.0710351	0.242417	0.0718095	0.073	0	0	0.128762	0	0.120211	0.0542281	0.053283	0.0721212	0.062192	0	0	0.0745166	0.0710952	0.109981	0.088971	0	0	0.0908406	0.123667	0	0	0	0	0.040375	0	0	0	0.0835833	0	0	0.0380381	0.159188	0	0.0843178	0	0	0	0.189398	0.0964444	0	0.0877582	0.110053	0.0670806	0	0.08886	0.108667	0	0.0601789	0	0.111667	0	0.0634167	0	0	0	0	0	0.0415591	0	0	0	0	0	0	0.101259	0.0950667	0	0	0.0364706	0.476268	0.0509074	0.0826836	0.0720872	0.106427	0.153611	0	0	0	0.0564565	0	0	0	0	0	0.309111	0	0.0386237	0	0.0379189	0	0	0.069872	0.07222	0	0	0.169879	0.159111	0	0	0.0779744	0	0.0802508	0.0897678	0.0758939	0.0842058	0.0908209	0.08066	0.0807467	0.08034	0.0811658	0.0760083	0.07611	0.0856114	0.0746293	0.0896186	0.0716252	0.0851144	0.0715274	0.0849849	0.0847579	0.0789573	0.0702946	0	0.0706047	0	0.0729894	0.0711283	0.0802647	0.0741265	0.0931624	0.0940236	0.0939289	0.0696752	0.0896497	0.0893964	0.0988643	0.0796108	0.0752596	0.0847655	0.07593	0.0848509	0.0891497	0.0757313	0.0940467	0.0991459	0.070965	0.075465	0.08914	0.0757844	0.0849934	0.0804279	0.0848872	0.0345	0.0357273	0.132905	0.157774	0.0800278	0.0458472	0.0896062	0.0359083	0.134167	0	0.130194	0	0	0	0	0.308239	0.176262	0	0	0	0.0482609	0	0.0930055	0	0	0	0	0.0716133	0.22481	0	0.03466	0.0905152	0.0384343	0	0.365231	0	0	0.161958	0	0.0361553	0	0.0610907	0	0.0457047	0.0487072	0.100404	0	0.0587368	0.0347427	0	0	0	0	0.260167	0	0	0	0.116281	0	0	0.0486515	0	0	0.0527018	0	0	0	0.0364474	0	0	0	0	0.0821921	0.105316	0.175601	0.0932656	0	0.0531603	0.154389	0	0	0.0946333	0	0.111937	0.0409091	0.0975915	0.407289	0.191611	0.142	0.120417	0.107637	0.0934252	0.0389804	0.26638	0.0610379	0.243187	0.272644	0.0665932	0.0555667	0.0542281	0.118598	0.0384392	0.0634905	0.0622987	0.105905	0.136696	0.0379125	0.209705	0.233502	0.207606	0.325099	0.410802	0.220905	0.284444	0.139574	0.14394	0.195586	0.0966768	0.163743	0.202013	0.30247	0.112427	0.128017	0.126514	0.135616	0.15743	0.251554	0.196208	0.178099	0.240559	0.148484	0.196057	0.100585	0.090797	0	0.0974608	0	0.0345464	0.379189	0	0	0	0	0	0.0560185	0	0.0454306	0	0.0828133	0	0	0	0.0943485	0.149924	0.23975	0.180402	0	0	0.0912265	0.0529679	0.0537018	0	0	0	0.0537018	0	0	0.048874	0.0368651	0	0.0786331	0	0.0995816	0	0	0.0406905	0.104	0.043023	0	0.201357	0.112487	0	0.0733265	0.0386562	0.0705091	0	0.0705699	0	0.0782099	0.0870363	0	0.169977	0.143226	0.136594	0.10837	0.0791944	0.0623311	0	0	0.0778971	0	0.105416	0.174318	0.31763	0.10593	0.206587
CCCTAACCAGGAGGTT-1_3	0	0.0480882	0.0582068	0.069363	0.0608119	0.0702211	0.0517558	0	0	0	0.102744	0.0598803	0.0361667	0	0.104402	0.171105	0.0728745	0.0364823	0.0564127	0.0721298	0.0383532	0.0821442	0.04484	0	0	0.0760346	0.0606579	0.0705871	0.0938219	0.0399817	0.146052	0.0835833	0.0637822	0	0.0712821	0	0.124563	0	0.0406566	0	0	0	0.146694	0	0.0359907	0	0	0.0496532	0.102718	0.140434	0.0384907	0.100927	0.0489106	0.0728756	0.098025	0.0567833	0.0717255	0.202325	0.0976167	0.0350617	0.0846833	0	0.063438	0.0395287	0	0.0367549	0.0388556	0.0346806	0.0374561	0.130028	0.0848292	0.130578	0.167308	0.0805839	0.0745347	0.0431503	0.0719015	0.172392	0.15342	0.100407	0.0646918	0	0.0628824	0.0888173	0.0815278	0	0	0	0	0	0.20819	0.101106	0.394794	0.212397	0	0	0.165389	0	0	0.0782424	0.0734	0.143714	0.142333	0.0621712	0	0	0	0.055537	0.0454058	0	0.23973	0	0	0	0.111815	0.0622315	0.0733951	0.100339	0.0410988	0	0	0	0	0.0766389	0.0353772	0	0	0.094461	0	0.0504427	0.153332	0	0.0525882	0.0730513	0	0	0.0572857	0	0	0	0	0.0684524	0	0	0	0.0745894	0	0.0559015	0	0	0	0	0	0	0.133571	0.113981	0	0.0709853	0	0	0	0.0699462	0.127095	0	0	0.142476	0	0.0942603	0.105871	0.0367991	0	0.13427	0.124667	0.081	0.130778	0	0.0943968	0	0.147611	0.0708	0.0804409	0	0.12088	0	0.577177	0	0	0.0991111	0.0924267	0.0572222	0	0.115397	0.272426	0	0.154581	0.151278	0.0931176	0.406337	0.487421	0	0	0	0	0.0979667	0.0357899	0.100117	0	0.073871	0.111767	0.110202	0.137984	0	0.0612852	0.146556	0.13106	0.0684222	0.0650556	0.214926	0	0.248875	0.0476111	0	0	0	0.132511	0	0	0	0.0599216	0	0	0	0	0.0384352	0.0861361	0.109206	0.0785455	0	0.0626053	0	0	0	0.202148	0.132571	0.0584186	0.0826351	0.246917	0.0745	0.0724286	0	0	0.127095	0.0430267	0.120546	0	0.0540063	0.0834091	0.0609384	0	0	0.0814503	0.0745714	0.061037	0.0506667	0	0	0.0934783	0.121042	0	0	0	0	0.040125	0.099963	0	0.157389	0.0855694	0	0	0.0894667	0.164489	0	0.0885941	0	0	0	0.198076	0.0984848	0	0.0891961	0.110093	0.0801505	0.0958	0.0883733	0.107852	0	0.0616585	0.0349474	0.107685	0	0.067125	0	0	0	0	0	0.0418817	0	0	0	0	0	0	0.099963	0.0939	0.164278	0	0.0492304	0.479822	0.0516259	0.0800734	0.0805308	0.106222	0.153459	0.0692143	0	0	0.0751594	0	0	0	0	0	0.314833	0	0.0393011	0	0.0370811	0	0	0.0776756	0.0899333	0	0	0.0926364	0.165389	0	0	0.0914205	0.0688471	0.0800303	0.085005	0.0755804	0.0748095	0.0904577	0.0808988	0.0810783	0.0713151	0.0763881	0.0935108	0.0803683	0.0852697	0.070102	0.0854842	0.0716285	0.0851194	0.0715058	0.0890469	0.0805987	0.0793812	0.0751532	0.0737185	0.0708526	0.0694677	0.0873192	0.0709733	0.0805025	0.0880872	0.0886188	0.0795455	0.102875	0.0791378	0.0978793	0.0803831	0.0944433	0.074868	0.0750285	0.0797035	0.0848233	0.097861	0.0931854	0.0760249	0.0897833	0.0898259	0.0707117	0.0708217	0.0936983	0.0800464	0.0896434	0.0849519	0.0894428	0.0362348	0.0549773	0.137476	0.0715591	0.0826944	0.0460417	0.0931371	0.0348917	0.0943674	0	0.0751806	0	0	0	0	0.310036	0.180237	0	0	0	0.085087	0	0.0788898	0	0	0	0	0.0345867	0.0975397	0	0.0353	0.172636	0	0	0.361988	0	0	0.16435	0	0.0359954	0	0.0547732	0.0710714	0	0.0373829	0.104561	0	0.065015	0.0515848	0	0	0	0	0.111685	0	0	0	0.116681	0	0	0.0488636	0	0	0	0	0	0	0.0372895	0	0	0	0	0.0662655	0.0883397	0.17555	0.0790833	0	0.0541987	0.159722	0	0	0.0978333	0	0.10253	0.0409293	0.0711144	0.406703	0.186215	0.142955	0.119125	0.113769	0.0939213	0.039402	0.272513	0.0606326	0.248765	0.271511	0.0668674	0.0555833	0.0569123	0.162811	0	0.0641429	0.074987	0.0997922	0.144174	0.0617042	0.209701	0.235101	0.209358	0.320009	0.417407	0.217589	0.292018	0.140182	0.149661	0.205406	0.0924768	0.173405	0.220376	0.304755	0.109279	0.119444	0.126399	0.126192	0.167694	0.264259	0.210635	0.201294	0.248541	0.159768	0.208056	0.111235	0.0907374	0	0.100517	0.0548421	0.0347158	0.375735	0.0383854	0	0	0	0	0.055537	0	0.0450694	0	0.0833467	0	0	0	0.0949697	0.150099	0.119125	0.17834	0	0	0.0913414	0.0532244	0.0532456	0	0	0	0.0532456	0	0	0.0387154	0.0368651	0	0.0871318	0	0.112218	0.0531636	0	0.0415952	0.0814472	0.0428736	0	0.138905	0.112154	0	0.0744354	0.0697188	0.0519455	0	0.0701828	0	0.0799012	0.087198	0	0.141172	0.246202	0.143767	0.107037	0.0815278	0.0802365	0	0	0.0771373	0	0.105733	0.186667	0.211111	0.152719	0.259091
ACCATTTTCGCTACAA-1_3	0	0.03525	0.0580021	0.0522277	0.0428383	0.0612838	0.0517162	0	0	0	0.100775	0.0836154	0	0	0.134724	0.145267	0.0731216	0.0358156	0.0352381	0.071056	0.0392897	0.0869103	0	0	0	0.0751818	0.0849298	0.0599735	0.0881263	0	0.12433	0.0834207	0.0635778	0	0.0701026	0	0.0661458	0	0.0686465	0	0	0	0.145404	0	0	0	0	0.0609324	0.102862	0.141908	0.038713	0.0996076	0.038687	0.0622	0.0925597	0	0.0606471	0.201971	0.09555	0.0347654	0.0735625	0	0.057297	0	0	0.038549	0.0404444	0	0.0366316	0.139681	0.0954792	0.119028	0.170148	0.0805056	0.0757083	0.0427843	0.0715833	0.174803	0.159821	0.107086	0.0700881	0	0.0637255	0.0829498	0	0	0	0	0	0	0.173101	0.078303	0.393833	0.211942	0	0	0.160278	0	0	0.0985303	0.08435	0.141762	0.144381	0.0371351	0	0	0	0.106944	0	0	0.235863	0	0	0	0.113407	0.0858796	0.0837037	0.0947078	0.0737284	0	0	0	0	0.0811667	0.036807	0	0	0.0874232	0	0.0512812	0.155865	0	0.034902	0	0	0	0.0358095	0	0	0.0478611	0	0	0	0	0	0.0681347	0	0.0356212	0	0	0	0	0	0	0.138905	0.113148	0	0.0795128	0	0	0	0	0.134857	0	0	0.129952	0	0.0943516	0.106089	0.0367397	0	0.127684	0.121521	0.0791667	0.129733	0	0.0964921	0	0	0.0698889	0.0655591	0	0.0841467	0	0.573633	0	0.0351288	0.0873747	0.0728133	0.0586667	0	0.111798	0.220704	0	0.152158	0.156667	0.0942647	0.404353	0.484492	0	0	0	0	0.0974667	0.0348913	0.100004	0	0.0707312	0.105963	0.0625526	0.126379	0	0.0614481	0.129156	0.148753	0.0656667	0.0649074	0.219407	0	0.247417	0.0464167	0	0	0	0.134356	0	0	0	0.0586275	0	0	0	0	0.0386111	0.0862018	0.10911	0.0778712	0	0.0624035	0	0	0	0.214185	0.14031	0.0574729	0.0814	0.242917	0.0755238	0.0712381	0	0	0	0.0452	0.121064	0	0.0533208	0.0720341	0.0609819	0	0	0.0748786	0.0683095	0.0605	0.0502464	0	0	0.0895217	0.120417	0	0	0	0	0.0396042	0.106	0	0.156667	0.0477778	0	0	0.0634952	0.1621	0	0.0885423	0	0	0	0.195998	0.094303	0	0.0543333	0.11	0.0793441	0.0936	0.0976	0.109315	0	0.059439	0.0345614	0.105296	0	0.0651667	0	0	0	0	0	0.0414086	0	0	0	0	0	0	0.102185	0.0511167	0.163944	0	0.0490245	0.474249	0.050937	0.0661977	0.0796846	0.0910498	0.150865	0	0	0	0.0570507	0	0	0	0	0	0.162778	0	0	0	0.0380721	0	0	0.0542708	0.05502	0	0	0.0939394	0.167778	0	0	0.0510923	0.0691271	0.0848704	0.089942	0.0803184	0.0795765	0.0948375	0.0809353	0.08067	0.0755439	0.0762239	0.0854627	0.080565	0.0849933	0.0745833	0.0804096	0.0802919	0.0803201	0.0757711	0.079933	0.0805788	0.0839043	0.0703973	0.0688187	0.0707069	0.0695697	0.0774109	0.08498	0.0803015	0.0883299	0.0884974	0.0844596	0.103452	0.0744371	0.0896156	0.0846186	0.103385	0.0703266	0.0796466	0.0705528	0.0843767	0.0936516	0.0838673	0.0805307	0.093815	0.0899602	0.0752033	0	0.08985	0.0757363	0.0949502	0.080476	0.0807496	0.0342955	0.0542576	0.13581	0.127226	0.0817222	0.0475972	0.0932634	0.0349583	0.102076	0	0.110889	0	0	0	0	0.313152	0.18365	0	0	0	0.0837101	0	0.0935785	0	0	0	0	0.06938	0.179714	0	0.0350667	0.175576	0	0	0.363447	0	0	0.164182	0	0.036032	0	0.0546417	0.0707619	0	0.036991	0.101737	0	0.0724687	0.0518363	0	0	0	0	0.207556	0	0	0	0.116494	0	0	0.0505606	0	0.0373431	0	0	0	0	0.0369825	0	0	0	0	0.0801638	0.0991181	0.18145	0.0917135	0	0.0528974	0.157778	0	0	0.0966667	0	0.121333	0.0407778	0.0964281	0.408971	0.193467	0.164985	0	0.104385	0.0860446	0.0396373	0.272299	0.0398674	0.245972	0.27371	0.0664821	0.05525	0.0531404	0.162705	0.0496824	0.0621524	0.062961	0.0941126	0.144926	0.0493958	0.20794	0.234925	0.205916	0.319199	0.414739	0.221146	0.290915	0.146088	0.149484	0.207187	0.0961507	0.165827	0.197436	0.303891	0.114925	0.121864	0.123821	0.126004	0.172655	0.257912	0.200172	0.183809	0.24216	0.159177	0.193999	0.105323	0.095568	0	0.0938799	0.0522281	0.0352459	0.378351	0	0	0	0	0	0.054463	0.047259	0.0442639	0	0.0803333	0	0	0	0.0933485	0.10286	0	0.169398	0	0	0.086945	0.0517756	0.0522281	0	0	0	0.0522281	0	0.040369	0	0.037127	0	0.0794548	0	0.105207	0.0451848	0	0.0424524	0.0601626	0.0421494	0	0.134262	0.0995195	0	0.0730476	0.0688958	0.0697455	0	0.0720323	0	0.0777901	0.0873096	0	0.140839	0.143071	0.141211	0.104333	0.0783056	0.0806802	0	0	0.0772059	0	0.0835373	0.18056	0.217926	0.150789	0.20679
CTCAGGGTCCGCATAA-1_3	0	0	0.0580844	0.0431749	0.0424554	0.0613993	0.0517921	0	0	0	0.100605	0.060641	0	0	0.168805	0.0930952	0.067398	0.0365106	0.0360476	0.0629056	0.0393294	0.0782003	0	0	0	0.0750693	0.0615	0.0399545	0.0824058	0	0.133297	0.083874	0.0761778	0	0.0546154	0	0.0660417	0	0.0679798	0	0	0	0.129393	0	0	0	0	0.0493243	0.0869887	0.130904	0.0389259	0.100749	0.0380813	0.0497911	0.0978895	0	0.0599961	0.194624	0.0533333	0.0348951	0.0841458	0	0	0	0	0	0	0	0.0365789	0.140277	0.0618875	0.130364	0.167276	0.0742013	0.0758472	0.0426993	0.0646136	0.174301	0.150795	0.0933429	0.0644612	0	0.0628824	0.0943936	0.0804444	0	0.13181	0.0859394	0	0	0.171161	0.0784167	0.391613	0.213915	0	0	0.159278	0	0	0.058197	0.0626417	0.141524	0.138286	0.0379369	0	0	0	0.0568519	0.0460145	0	0.24611	0	0	0	0.108667	0.087463	0.0838066	0.0998392	0.0752716	0	0	0	0	0	0	0	0	0.0808652	0	0.0496771	0.157912	0	0.0344837	0	0	0	0.0353016	0	0	0.0464306	0	0	0	0	0	0.0748631	0	0.0567045	0	0	0	0	0	0	0.13181	0.087963	0	0.0505458	0	0	0	0.0393118	0	0	0	0.141238	0	0.094258	0.101595	0.0364475	0	0.120781	0.124083	0.0778056	0.1294	0	0.0535238	0	0.153111	0.0697778	0.0664624	0	0.122493	0	0.575942	0.0347536	0.0349848	0.0932723	0.0921333	0.0561481	0	0.115458	0.218759	0.0377255	0.154376	0	0.067902	0.406136	0.486603	0	0	0	0	0.0980667	0.0565507	0.111394	0	0.0735269	0.116825	0.085807	0.14627	0	0.0611519	0.116444	0.14896	0.0660889	0.0645556	0.31963	0.0861667	0.241833	0.0476528	0	0	0	0.131556	0	0	0	0.0576667	0	0	0	0	0.0389259	0.0861678	0.105075	0.0588182	0	0.0608509	0	0	0	0.203889	0.198595	0.0354264	0.0717614	0.246125	0.0724762	0.0739524	0	0	0	0	0.120682	0.0538246	0.0540503	0.0821629	0.0719601	0	0	0.0746821	0.0739524	0.111407	0.090087	0	0	0.0927826	0.121167	0	0	0.0692381	0	0.0407917	0	0	0.153111	0.0491389	0	0	0.0651429	0.161934	0	0.0937047	0	0.0349848	0	0.199863	0.0979394	0	0.0724314	0.106078	0.096543	0.0919667	0.0888533	0.0601852	0	0.0612683	0.0342749	0.163481	0	0.125958	0	0	0	0	0	0.0412688	0	0	0	0	0	0	0	0	0.155222	0	0.04975	0.475504	0.0512333	0.0673785	0.0795744	0.106525	0.164461	0.067881	0	0	0.0975725	0	0	0	0	0	0.317556	0	0	0	0.0374054	0	0	0.0625208	0.0735	0	0	0.0900606	0.160667	0	0	0.0653077	0	0.0894815	0.0896136	0.0713433	0.075085	0.0951426	0.0808391	0.0761433	0.0710929	0.0805539	0.0761841	0.08054	0.0854322	0.070102	0.0856849	0.071534	0.0803367	0.0714942	0.0800218	0.0851725	0.0838017	0.0705522	0.0733834	0.070861	0.0695391	0.0825044	0.0755767	0.0755779	0.0886615	0.0893744	0.0851178	0.0943841	0.0741752	0.0846684	0.0762902	0.0939811	0.0795245	0.0799816	0.075196	0.0805583	0.0896348	0.0795918	0.0715158	0.0758583	0.0906136	0.070985	0.0754833	0.0854867	0.075864	0.0899088	0.0715871	0.0711874	0	0.0552045	0.138286	0.159645	0.0831667	0.0455278	0.0967594	0.0574833	0.125814	0	0.132188	0	0.0376917	0.0445939	0	0.312351	0.180091	0	0	0	0.0855217	0	0.101242	0	0	0	0	0.0709067	0.227571	0	0.0354133	0.171394	0.0376263	0	0.365502	0	0	0.164316	0	0.0361872	0	0.0549342	0.0692381	0.0456374	0.0374054	0.101649	0	0.0721579	0.051345	0	0	0	0	0.263389	0	0.0348962	0	0.116607	0.0382811	0	0.048303	0	0	0	0	0	0	0.0374386	0	0	0	0	0.097096	0.105612	0.181666	0.107594	0	0.0541154	0.160667	0	0	0.0984	0	0.132759	0.0405455	0.0977222	0.407537	0.190056	0.162083	0.1175	0.107927	0.0932913	0.0398627	0.265263	0.0505076	0.245892	0.271532	0	0.0550667	0	0.119492	0.0384667	0.0626857	0.0624199	0.105866	0.133934	0.0495458	0.211867	0.238373	0.20416	0.317869	0.41244	0.208293	0.288043	0.145909	0.149229	0.201633	0.0928754	0.163634	0.19918	0.301387	0.109698	0.122693	0.126617	0.130141	0.162822	0.254609	0.19799	0.183291	0.242395	0.156812	0.192404	0.106047	0.0905196	0	0.100881	0	0	0.371725	0	0	0	0	0	0	0	0	0	0.04704	0	0	0	0.0939545	0.135047	0.126083	0.178538	0	0	0.0959061	0.0357692	0	0	0	0	0	0	0	0.0491626	0.0371746	0	0.0928708	0	0.112039	0.0447091	0	0.0407738	0.0592927	0.0427931	0	0.203595	0.10077	0	0.073585	0.0408542	0.0538667	0	0.0686237	0	0.0453951	0.0872817	0	0.142862	0.141762	0.136698	0.101519	0.0842778	0.0743649	0.0617917	0	0.0639804	0	0.0946039	0.171815	0.218	0.152579	0.236156
GGATCTACAGCTACTA-1_3	0	0	0	0.0522277	0.0519604	0.051868	0.0429835	0	0	0	0.0581705	0.037453	0	0	0.0415862	0.144876	0.0730569	0.0365532	0.0367937	0.0707375	0.0394008	0.0827788	0	0	0	0.0748009	0.0622719	0.0714886	0.0771843	0.0399011	0.12036	0.0778862	0.06328	0	0.0720641	0	0.0637917	0	0.0683838	0	0	0	0.114617	0	0	0	0	0.0491622	0.086904	0.142309	0.0385185	0.0876738	0.0386138	0.0496089	0.0927897	0	0.0495137	0.177874	0.0549	0.035358	0.0722708	0	0	0	0	0	0	0	0.0366228	0.130535	0.0733	0.130864	0.162311	0.0679866	0.0563125	0.0426307	0.0646061	0.172218	0.147515	0.0996119	0.0642998	0	0.0625686	0.0784759	0.0811389	0	0	0	0	0	0.171405	0.0592273	0.387323	0.21069	0	0	0.163278	0	0	0.0778333	0.0732333	0.136381	0.139571	0.0377387	0	0	0	0.0579259	0	0	0.231594	0	0	0	0.109667	0.0623333	0.0730453	0.0841039	0.042037	0	0	0	0	0.0798611	0.0363947	0	0	0.0874515	0	0.0513125	0.148393	0	0	0	0	0	0	0	0	0	0	0	0	0	0	0.0689647	0	0.0361061	0	0	0	0	0	0	0.138048	0.0627037	0	0.0401429	0	0	0	0.0390645	0.132619	0	0	0.141952	0	0.0886073	0.0976667	0	0	0.107489	0.0650208	0	0.0701778	0	0.0540635	0	0	0.0673778	0.0660538	0	0.122387	0	0.569368	0	0	0.0692702	0.0544467	0	0	0.108456	0.222241	0	0.14973	0	0.0690392	0.397207	0.47869	0	0	0	0	0.1008	0.0363406	0.100667	0	0.0736344	0.106719	0.0857544	0.134879	0	0.0617333	0.115533	0.15088	0	0.0393704	0.218741	0.0854722	0.244625	0.0473472	0	0	0	0.134356	0	0	0	0	0	0	0	0	0.038963	0.0618209	0.0921212	0.0786288	0	0.0376754	0	0	0	0.21163	0.138667	0.0359845	0.0721579	0.245167	0.073119	0.0727619	0	0	0.133857	0.0445733	0.125281	0	0.0546038	0.0829924	0.0619239	0	0	0.0691722	0.0743095	0.0608333	0.0505072	0	0	0.0929855	0.124583	0	0	0	0	0.0402708	0.104259	0	0	0.0876806	0	0	0.0654476	0.159744	0	0.0842038	0	0	0	0.185622	0.0694545	0	0.0906601	0.0934853	0.0662688	0	0.0711733	0.110315	0	0.0613821	0	0.108722	0	0.0673333	0	0	0	0	0	0.0411075	0	0	0	0	0	0	0.102778	0.0975333	0.159222	0	0.0499951	0.473537	0.0515222	0.066339	0.0651795	0.101163	0.151285	0.0686905	0	0	0.0575072	0	0	0	0	0	0.167667	0	0.0390645	0	0.0371261	0	0	0.0626994	0.05544	0	0	0.0908788	0.162167	0	0	0.0656154	0.0690464	0.0898838	0.0855854	0.0757413	0.0751361	0.0906335	0.0807828	0.0806333	0.0711493	0.0762421	0.0850348	0.0804267	0.090124	0.070102	0.0807214	0.0714328	0.0850315	0.0715357	0.0801725	0.0758076	0.0837915	0.0704764	0.0734059	0.0707856	0	0.0826614	0.0755967	0.0803585	0.0890906	0.0893231	0.0896414	0.0941201	0.0695969	0.0799014	0.0714328	0.0943093	0.0749577	0.0753886	0.0752546	0.0759383	0.0850737	0.0841344	0.0715406	0.0758267	0.0811625	0.070905	0.0710367	0.0805367	0.0757413	0.0807297	0.0760896	0.0803781	0	0.0565682	0.137048	0.131989	0.0824444	0.0473472	0.093375	0.0589333	0.10464	0	0.114146	0	0	0	0	0.30729	0.176337	0	0	0	0.0881304	0	0.0869366	0	0	0	0	0.0722333	0.186746	0	0.03524	0.0878485	0.0383737	0	0.361133	0	0	0.162213	0	0.0363425	0	0.0550658	0	0	0.0372027	0.0541228	0	0.0582105	0.0352515	0	0	0	0	0.215759	0	0	0	0.113458	0	0	0.0502879	0	0	0	0	0	0	0.0372105	0	0	0	0	0.0830056	0.100487	0.175906	0.0944688	0	0.053359	0.159222	0	0	0.0975333	0	0.113648	0.0404949	0.0895621	0.404518	0.182695	0.163288	0.118542	0.104737	0.072231	0.0394314	0.265275	0.0507765	0.24453	0.271525	0.0665108	0.0550667	0.0534211	0.140826	0.0386	0.0628714	0.0620563	0.0883853	0.137444	0	0.203028	0.229109	0.206238	0.316048	0.408287	0.206856	0.280486	0.140229	0.144085	0.191731	0.0928	0.158783	0.194556	0.301414	0.109321	0.125381	0.126488	0.132847	0.16272	0.250451	0.194085	0.175196	0.240802	0.151346	0.189967	0.106389	0.0960615	0	0.100844	0	0	0.375041	0	0	0	0	0	0	0	0	0	0.0458133	0	0	0	0.0938636	0.136	0.125042	0.172056	0	0	0.0871019	0.0351795	0	0	0	0	0	0	0	0.0379878	0.0369286	0	0.0723178	0	0.0870989	0.0449273	0	0.0411786	0.0596341	0.0430805	0	0.139333	0.106816	0	0.055	0.0397292	0.0535879	0	0.0702151	0	0.0448025	0.0870209	0	0.143138	0.175119	0.13444	0.104259	0.08475	0.074295	0	0	0.0367696	0	0.0836706	0.17203	0.110778	0.108544	0.215862
ATTTACCTCAAGAGGC-1_3	0	0	0.0582532	0.0431947	0.0518944	0.0524092	0.0612805	0	0	0	0.0789767	0.0379829	0	0	0.0725632	0.143724	0.0728941	0.0358227	0	0.06241	0.0391905	0.0869215	0	0	0	0.0619481	0.0616404	0.0608788	0.0946522	0	0.129518	0.0780915	0.0634533	0	0.0710513	0	0.0661458	0	0.0401313	0	0	0	0.144109	0	0.0364537	0	0	0.0497568	0.102257	0.13053	0.0390926	0.094182	0.0492561	0.0741378	0.0928253	0	0.060698	0.177721	0	0.0352901	0.0842208	0	0	0	0	0	0.0398889	0	0.0365	0.101631	0.0733083	0.124496	0.162472	0.0746622	0.074	0.0513039	0.0650758	0.170239	0.144682	0.112667	0.0644382	0	0.0621765	0.0837269	0	0	0	0	0	0	0.204661	0.100955	0.389336	0.209063	0	0	0.165556	0	0	0.078197	0.0733708	0.141762	0.142762	0.0620811	0	0	0	0.0566852	0	0	0.234697	0	0	0	0.112148	0.0647037	0.0745432	0.0903784	0.043716	0	0	0	0	0	0	0	0	0.0937518	0	0.0491094	0.150783	0	0.0346732	0.072641	0	0	0.0355317	0	0	0	0	0	0	0	0	0.0742119	0	0.0359924	0	0	0	0	0	0	0.13319	0.0371759	0	0.0501832	0	0	0	0.0684086	0	0	0	0.139238	0	0.0881279	0.0973333	0.0365799	0	0.12072	0.0616667	0.0780278	0.128	0	0.0534603	0	0.150389	0.0698889	0.066	0	0.124347	0	0.571573	0.0353333	0	0.0871786	0.0731133	0.0552407	0	0.10787	0.219741	0	0.147035	0	0.0665686	0.400456	0.481335	0	0	0	0	0.0936667	0.0351522	0.0899859	0	0.0729462	0.0957418	0.0858246	0.130295	0	0.0614148	0.114122	0.149233	0.0664667	0.0632037	0.211296	0	0.243875	0.0476944	0	0	0	0.131933	0	0	0	0.0578235	0	0	0	0	0.0382685	0.0802971	0.105075	0.0784318	0	0.0617456	0	0	0	0.308185	0.200738	0.0566512	0.0815263	0.245958	0.0747143	0.0724048	0	0	0	0	0.116987	0.0552281	0.0526101	0.0717765	0.0513877	0	0	0.0807881	0.0729524	0.0607037	0.0504058	0	0	0.0920725	0.115667	0	0	0	0	0.0401146	0	0	0.154722	0.0477917	0	0	0.0642762	0.159651	0	0.0839275	0	0	0	0.191694	0.0672525	0	0.0535556	0.106078	0.0667957	0.0922333	0.0795133	0.108444	0	0.0608699	0.0343216	0.110667	0	0.0651875	0	0	0	0	0	0.0419785	0	0	0	0	0	0	0.101815	0.05095	0.158611	0	0.036348	0.473586	0.0512926	0.0669774	0.0725308	0.0967107	0.146092	0.0690952	0	0	0.0569783	0	0	0	0	0	0.317222	0	0	0	0.0368198	0	0	0.0542411	0.0549533	0	0	0.0929091	0.165889	0	0	0.051041	0	0.0845219	0.0898176	0.0759652	0.0795068	0.0907546	0.0760813	0.0807217	0.0758474	0.0763201	0.0852272	0.0808233	0.085407	0.0746548	0.0854395	0.0759851	0.080393	0.0715224	0.080459	0.080325	0.079041	0.0703906	0.0733955	0.0707002	0.0695527	0.0824145	0.075845	0.0848342	0.0743009	0.0888376	0.0801448	0.0893824	0.0741786	0.0847109	0.0850763	0.0991375	0.0797614	0.0753702	0.0753116	0.0760717	0.0848995	0.0840323	0.0714461	0.084765	0.0854743	0.070795	0.0711367	0.0805683	0.0713516	0.0802289	0.0716119	0.0712139	0.0354015	0	0	0.156806	0	0.0459306	0.0934032	0.0356667	0.112807	0	0.110479	0	0	0	0	0.305116	0.174563	0	0	0	0	0	0.0925758	0	0	0	0	0.0523133	0.223381	0	0	0.170303	0.0381414	0	0.363683	0	0	0.160369	0	0.0369635	0	0.0552018	0.0699286	0.0458713	0.036973	0.102193	0	0.0653033	0.0343216	0	0	0	0	0.2585	0	0	0	0.113407	0	0	0.0487424	0	0	0	0	0	0	0	0	0	0	0	0.0655367	0.0874578	0.173268	0.0775365	0	0.0356603	0	0	0	0	0	0.111089	0.0409293	0.0880752	0.405119	0.182335	0.11922	0	0.101061	0.101181	0.0400392	0.267685	0.051	0.245882	0.273865	0.0665412	0.0554333	0.0537193	0.11853	0.038498	0.0636476	0.0619177	0.106162	0.137292	0.0378125	0.2083	0.232331	0.20256	0.319273	0.410995	0.216479	0.285896	0.140087	0.147366	0.200088	0.0928145	0.16645	0.199951	0.295777	0.109408	0.119477	0.123955	0.123634	0.165142	0.256685	0.196274	0.181385	0.240771	0.157216	0.196303	0.100744	0.090486	0	0.0937096	0	0	0.376865	0	0	0	0	0	0	0	0	0	0.0468133	0	0	0	0.0935	0.118509	0.113875	0.171794	0	0	0.0912767	0.0356603	0	0	0	0	0	0	0	0.0497805	0.0367698	0	0.0868656	0	0.100232	0.0448939	0	0.0421071	0.0604472	0.0429885	0	0.13469	0.0999908	0	0.0739252	0.0409062	0.0698848	0	0.0396237	0	0.0453333	0.0870976	0	0.109713	0.24094	0.14143	0.108704	0.0839167	0.0683221	0	0	0.0644265	0	0.105004	0.168958	0.213037	0.0560877	0.225388
AGTACTGAGCAATAAC-1_3	0	0.0355784	0.058192	0.0431485	0.0511452	0.0528515	0.0695545	0	0.130667	0	0.0791008	0.0368632	0	0	0.105828	0.118762	0.0675412	0.0362411	0	0.0714218	0.0391071	0.0827067	0.0432	0	0	0.0750823	0.0610702	0.0811212	0.0993064	0.0401722	0.145983	0.0836098	0.0640933	0	0.0538718	0	0.118333	0	0.0687273	0	0	0	0.14535	0	0	0	0	0.0489414	0.102192	0.140514	0.0378796	0.0995603	0.0718171	0.0617867	0.0972709	0.0363333	0.072102	0.185026	0	0.0343457	0.060925	0	0	0	0	0.0374902	0.0400778	0	0.0363421	0.0996915	0.0608875	0.124429	0.164885	0.0740828	0.0952222	0.042817	0.0716035	0.172455	0.150296	0.0929548	0.0696059	0.114917	0.0634902	0.078253	0	0	0	0	0	0	0.188167	0.10025	0.391481	0.210319	0	0	0.163222	0	0	0.0577273	0.0617708	0.135333	0.140095	0.0615225	0	0	0	0.10713	0	0	0.236057	0	0	0	0.110074	0.0611296	0.0725514	0.0894922	0.0412593	0	0	0	0	0	0	0	0	0.0995319	0	0.0652344	0.153375	0	0.0351176	0.0716923	0	0	0.0360714	0	0	0	0	0	0	0	0	0.0743775	0	0.0353712	0	0	0	0	0	0	0.139286	0.0380556	0	0.0603626	0	0	0	0.0674409	0	0	0	0.138952	0.0523158	0.0884132	0.101722	0.0368904	0	0.115219	0.124854	0.0796944	0.1294	0	0.0532381	0	0.155944	0.0668889	0.0657796	0	0.11904	0	0.57536	0.0341304	0	0.092963	0.0909133	0.0545556	0	0.108292	0.272556	0	0.14683	0	0.0681961	0.403683	0.484601	0	0	0	0	0.0996667	0.0557826	0.0948707	0	0.0729892	0.116705	0.0851404	0.130542	0	0.0619444	0.115611	0.151513	0.0647111	0.0634074	0.316222	0.0849444	0.24325	0.0473472	0	0	0	0.135	0	0	0	0.059	0	0	0	0	0.0382963	0.0862517	0.104721	0.0568561	0	0.0617807	0	0	0	0.209	0.136976	0.0561705	0.0902737	0.243958	0.073381	0.0704524	0	0	0.134238	0	0.116744	0	0.0541132	0.0717576	0.0616993	0	0	0.0868124	0.0728095	0.0608889	0.0505507	0	0	0.129913	0.123167	0	0	0	0	0.0392604	0	0	0.1585	0.0871806	0	0	0.0651714	0.15967	0	0.0889775	0	0	0	0.194069	0.0978283	0	0.0910784	0.105733	0.0664032	0.0942333	0.0799133	0.0589259	0	0.0820976	0.0346725	0.10913	0	0.0664167	0	0	0	0	0	0.0415914	0	0	0	0	0	0	0	0.0526167	0.157222	0	0.0359461	0.476255	0.0513556	0.050887	0.0727949	0.106611	0.153754	0	0	0	0.0572536	0	0	0	0	0	0.313222	0	0.0398602	0	0.0384685	0	0	0.062619	0.0552067	0	0	0.173091	0.162778	0	0	0.0654769	0.0688694	0.0896616	0.0898358	0.0715788	0.075051	0.090524	0.0806252	0.0809583	0.0710448	0.0761924	0.0847396	0.0809567	0.0853216	0.0745918	0.0894544	0.0715274	0.0846302	0.0715224	0.0801005	0.0894561	0.0837504	0.0703081	0.0688359	0.0706181	0	0.087388	0.0758967	0.0801792	0.0841026	0.0837812	0.0852912	0.0937614	0.0743214	0.0848741	0.0803449	0.0990086	0.074643	0.0751122	0.0704221	0.08004	0.0759598	0.0929762	0.0714362	0.0803183	0.0898723	0	0.0752367	0.0849333	0.0805854	0.0897993	0.0759735	0.0756169	0.0559773	0.0357803	0.138952	0.160226	0.0835556	0.0477083	0.0931358	0.057975	0.124394	0	0.13266	0	0	0	0	0.30821	0.176312	0	0	0	0.0483623	0	0.101625	0	0	0	0	0.0719667	0.228429	0	0.0355067	0.177909	0.0651818	0	0.365417	0	0	0.166387	0	0	0	0.0546531	0.0715476	0	0.0367523	0.101035	0	0.0651529	0.050924	0	0	0	0	0.264389	0	0	0	0.11659	0	0	0.0506818	0	0	0	0	0	0	0.0375614	0	0	0	0	0.113299	0.106103	0.18206	0.108854	0	0.0529808	0.161444	0	0	0.0988667	0	0.123989	0.0408283	0.0983333	0.406091	0.188209	0.120045	0	0.1044	0.0931102	0.0387549	0.271162	0.0501515	0.248478	0.274712	0.0667581	0.0556333	0.0558421	0.118326	0	0.0624762	0.0615411	0.0995065	0.130211	0.0382083	0.215239	0.238323	0.206223	0.323193	0.414116	0.219491	0.290895	0.145946	0.141368	0.199682	0.0926391	0.170703	0.20906	0.301361	0.115156	0.130609	0.12396	0.132319	0.162127	0.258687	0.195472	0.191303	0.243359	0.156698	0.198128	0.0887975	0.0851192	0	0.100761	0	0	0.375809	0	0	0	0	0	0.0557037	0	0.0451944	0	0.08052	0	0	0	0.0936212	0.150135	0.23425	0.18053	0	0	0.0958204	0.0518654	0.0534035	0	0	0	0.0534035	0	0.0411667	0.0491098	0.0370952	0	0.0993721	0	0.0993264	0.0448182	0	0.0404286	0.0820488	0.0429885	0	0.138286	0.105745	0	0.0737823	0.0395	0.0536182	0	0.041	0	0.0454321	0.0871116	0	0.108333	0.20844	0.13891	0.107222	0.0833611	0.0681261	0	0	0.0781127	0	0.11622	0.174281	0.319556	0.107912	0.224899
CGGACACCACTACACA-1_3	0	0	0.0583376	0.0691617	0.0609868	0.0608185	0.0691848	0	0.130048	0	0.121295	0.0603248	0	0	0.135977	0.121057	0.0678294	0.0364681	0.0364048	0.0705723	0.0391032	0.0827981	0	0	0	0.0624719	0.0611228	0.0696439	0.082588	0.0395861	0.141444	0.0833679	0.0750044	0	0.0543526	0	0.0651458	0	0.0405859	0	0	0	0.129246	0	0	0	0	0.0490946	0.095404	0.143253	0.0390648	0.100813	0.0493537	0.0610267	0.0980232	0	0.0606275	0.225802	0.0540833	0.0352346	0.0847125	0	0.0574124	0	0	0.0380392	0	0	0.036693	0.140404	0.0842083	0.137019	0.157922	0.0803423	0.0765417	0.0428431	0.0713005	0.172789	0.153819	0.100821	0.075608	0	0.0633529	0.0774217	0.0802778	0	0	0	0	0	0.170815	0.0991667	0.396404	0.215201	0	0	0.161444	0	0	0.0782727	0.0736667	0.139476	0.141619	0.0381892	0	0	0	0.0563148	0	0	0.242577	0	0	0	0.111259	0.0872222	0.0841481	0.0947471	0.0747407	0	0	0	0	0.0763611	0.0352895	0	0	0.094227	0	0.0506146	0.153018	0	0.034817	0	0	0	0.0357063	0	0	0	0	0	0	0	0	0.0686645	0	0.0364545	0	0	0	0	0	0	0.139238	0.113519	0	0.0603846	0	0	0	0.0398602	0.126619	0	0	0.138952	0	0.0946598	0.106216	0.0366804	0	0.12154	0.120313	0.0796389	0.131022	0	0.096746	0	0	0.0688222	0.0653871	0	0.123653	0	0.577018	0	0.0341591	0.0872527	0.0921267	0.055463	0	0.111964	0.270352	0.0366569	0.152332	0.153611	0.0942745	0.407797	0.487896	0	0	0	0	0.0969667	0.0557536	0.111364	0	0.0729892	0.116651	0.108395	0.141715	0	0.0615148	0.130433	0.183987	0.0644222	0.0641574	0.319556	0.0851944	0.248167	0.0480417	0	0	0	0.134978	0	0	0	0.0589608	0	0	0	0	0.0389907	0.0859977	0.104836	0.05825	0	0.0620439	0	0	0	0.208037	0.136357	0.0574651	0.0818351	0.247542	0.0741429	0.0738571	0	0	0.130048	0.0428933	0.124803	0	0.053805	0.0831023	0.0715507	0	0	0.0811567	0.0728095	0.109352	0.0884783	0	0	0.0921739	0.119792	0	0	0	0	0.04075	0.0995926	0	0.155944	0.0864028	0	0	0.0636476	0.164449	0	0.0935941	0	0	0	0.198115	0.0956263	0	0.0896601	0.105845	0.0792097	0.0941667	0.0884567	0.0603148	0	0.0609268	0.0346608	0.104778	0	0.0670833	0	0	0	0	0	0.0406022	0	0	0	0	0	0	0	0.05115	0.163778	0	0.0498284	0.478963	0.0610481	0.0657345	0.0800564	0.101228	0.156191	0	0	0	0.0570217	0	0	0	0	0	0.320833	0	0.0381398	0	0.0371802	0	0	0.0622619	0.0549933	0	0	0.173667	0.164556	0	0	0.0648615	0.0688299	0.0891818	0.085393	0.0713864	0.0751395	0.0947048	0.0808972	0.0848933	0.0756633	0.0715423	0.0759751	0.0893317	0.0940469	0.0792483	0.098194	0.0802637	0.0848027	0.0713582	0.0800235	0.0850829	0.0839949	0.0700724	0.0688497	0.0703836	0.0696905	0.0824215	0.0709917	0.0804204	0.0882718	0.0884684	0.0938249	0.0896328	0.0741463	0.0938112	0.0805738	0.103557	0.0750389	0.0706516	0.0839749	0.0803433	0.0893819	0.0843231	0.0758955	0.0805617	0.0857595	0.07093	0.0797367	0.08077	0.0759221	0.0949022	0.0759353	0.0805373	0.035053	0.0347045	0.136714	0.157667	0.08225	0.0476944	0.0967554	0.0572167	0.123144	0	0.130681	0	0	0	0	0.310125	0.178253	0	0	0	0.0463043	0	0.100972	0	0	0	0	0.0696333	0.224651	0	0.0351933	0.172182	0.037101	0	0.368737	0	0	0.166337	0	0.0364886	0	0.0669025	0.0704524	0	0.0361216	0.103912	0	0.0650777	0.0509357	0	0	0	0	0.259981	0	0	0	0.119406	0	0	0.0506667	0	0.0373627	0.0519123	0	0	0	0.0371491	0	0	0	0	0.0805819	0.0993903	0.183478	0.106203	0	0.0533782	0.158833	0	0	0.0973	0	0.13217	0.0406263	0.0970261	0.40823	0.191514	0.164568	0.11725	0.107681	0.0940814	0.0400098	0.27728	0.0507727	0.250077	0.272572	0.0664857	0.0553333	0.0531754	0.142629	0.0598157	0.0636476	0.0860909	0.105491	0.140837	0.0609625	0.211584	0.238006	0.209479	0.321142	0.416221	0.220815	0.286546	0.146154	0.149624	0.203325	0.0962565	0.161371	0.19933	0.304915	0.121099	0.133496	0.129034	0.141363	0.172582	0.262251	0.200172	0.197333	0.24883	0.154159	0.192065	0.111288	0.0957989	0	0.100521	0	0.0349454	0.378275	0.0383438	0	0	0	0	0	0	0	0	0.0459467	0	0	0	0.0938333	0.150187	0.124625	0.178145	0	0	0.0912249	0.0352436	0	0	0	0	0	0	0.0401548	0.0492195	0.0372381	0	0.0934134	0	0.112618	0.0534636	0	0.0410119	0.0584472	0.0418506	0	0.202881	0.106294	0	0.0743469	0.0964271	0.0532545	0	0.0717957	0	0.077963	0.087378	0	0.143276	0.142417	0.136658	0	0.08325	0.0801757	0	0	0.0782794	0	0.0954588	0.180816	0.222926	0.153439	0.226083
AGGTTGTCATCCCACT-1_3	0	0	0.0581667	0.0525149	0.0519967	0.0515017	0.0517228	0	0	0	0.099093	0.037265	0	0	0.105218	0.119981	0.0621137	0.0361773	0.0352302	0.0627168	0.0394802	0.083016	0	0	0.0380313	0.0750996	0.038193	0.0604962	0.0827101	0.0399524	0.142156	0.0778415	0.06328	0	0.0540449	0	0.0658958	0	0.0685152	0	0	0	0.161432	0	0	0	0	0.0373333	0.093726	0.1521	0.0383148	0.0876454	0.0594268	0.0852533	0.0928128	0.0351583	0.0384275	0.170175	0.0516167	0.0347346	0.049325	0	0	0	0	0.0370686	0	0	0.0371053	0.108713	0.0618208	0.107147	0.152248	0.0676152	0.0752153	0.0431863	0.0575884	0.167889	0.147581	0.0797452	0.064522	0	0.0636275	0.0776165	0.0775278	0	0	0	0	0	0.189065	0.080303	0.390067	0.208987	0	0	0.162444	0	0	0.057697	0.0624833	0.14119	0.140429	0.0378559	0	0	0	0.0559815	0	0	0.228065	0	0	0	0.110333	0.0376019	0.0620658	0.0789686	0	0	0	0	0	0	0	0	0	0.0744279	0	0.0501771	0.143404	0	0	0	0	0	0	0	0	0	0	0	0	0	0	0.0688499	0	0.036697	0	0	0	0	0	0	0	0.0624259	0	0.0504725	0	0	0	0.0406882	0	0	0	0.140952	0	0.0815913	0.0970095	0	0	0.0939878	0.122458	0.0791389	0.128622	0	0.0933333	0	0	0.0696222	0.0517366	0	0.122693	0	0.568708	0	0	0.0813617	0.07356	0.0549074	0	0.103972	0.219963	0	0.143899	0.149389	0.0916373	0.397028	0.478563	0	0	0	0	0.0951667	0.0346884	0.0897778	0	0.0734839	0.0904297	0.0629211	0.119113	0	0.0512667	0.115389	0.128827	0.0650444	0.0635	0.208815	0	0.12675	0.0475278	0	0	0	0.0710222	0	0	0	0.0586078	0	0	0	0	0.0381574	0.0677596	0.0919665	0.058053	0	0.0616667	0	0.149389	0.0775278	0.105074	0.0701667	0	0.0621509	0.245167	0.0735476	0.074619	0	0	0.131381	0	0.112807	0	0.0532075	0.07075	0.0512645	0	0	0.0688565	0.0738095	0.060963	0.0506087	0	0	0.0924928	0.117542	0	0	0.075	0	0.0410833	0	0	0	0.0862222	0	0	0.0391238	0.152096	0	0.0791347	0	0.0368182	0	0.180917	0.0970909	0	0.0713922	0.0933349	0.0665538	0.0935667	0.0706033	0.0586481	0	0.0611057	0.0345556	0.109574	0	0.0662292	0	0	0	0	0	0.0416344	0	0	0	0	0	0	0	0.0516167	0	0	0.0368039	0.471358	0.0512704	0.0351582	0.0720462	0.101278	0.148327	0.0690238	0	0	0.0565942	0	0	0	0	0	0.167444	0	0.0392151	0	0.0372342	0	0	0.0621696	0.0546	0	0	0.0914242	0.163167	0	0	0.0647026	0	0.089303	0.0848126	0.0712521	0.0747534	0.0857977	0.080461	0.0762283	0.0710763	0.0760398	0.0807015	0.0805417	0.0900419	0.0748656	0.0857529	0.0714876	0.0849386	0.0715141	0.0845712	0.0803665	0.0841197	0.0701431	0.0686926	0.0704539	0	0.0821129	0.07561	0.0802915	0.0887214	0.0887179	0.0845909	0.0893689	0.0695221	0.0895323	0.0762073	0.0894485	0.0750034	0.075541	0.0845159	0.07611	0.0804439	0.0792585	0.0761891	0.085505	0.085791	0	0.07109	0.08051	0.0756617	0.084733	0.0803748	0.0713118	0.0358258	0.0349167	0.131381	0.160774	0.0791389	0	0.089703	0.0365333	0.134227	0	0.13191	0	0	0	0	0.306084	0.176246	0	0	0	0.0467101	0	0.093438	0	0	0	0	0.0713867	0.229238	0	0.0344467	0.0882121	0.0391919	0	0.361833	0	0	0.160067	0	0	0	0.0551383	0	0	0.0482883	0.101158	0	0.0651003	0.0501053	0	0	0	0	0.265333	0	0	0	0.113087	0	0	0	0	0	0	0	0	0	0.0361667	0	0	0	0	0.0970904	0.099692	0.175575	0.106833	0	0.0530705	0.152611	0	0	0.0935667	0	0.112737	0.0408889	0.0981471	0.404466	0.18432	0.118697	0.113125	0.104239	0.0867428	0.0392157	0.267567	0.050928	0.247163	0.273733	0	0.0548833	0	0.0756439	0.0393686	0.0632286	0.0620433	0.0879784	0.130631	0.0602542	0.202686	0.228876	0.200714	0.318896	0.410877	0.212955	0.287067	0.14581	0.146916	0.197662	0.0886783	0.173272	0.20496	0.297638	0.109226	0.122088	0.123864	0.120502	0.165097	0.25618	0.199927	0.186619	0.24037	0.154375	0.194052	0.100274	0.085702	0	0.100543	0	0.0345301	0.377706	0.0386354	0	0	0	0	0	0	0	0	0.0468	0	0	0	0.0948333	0.135801	0	0.174192	0	0	0.0913042	0.0356538	0	0	0	0	0	0	0	0.0386016	0.0368968	0	0.0722636	0	0.105563	0	0	0.0431667	0.0597398	0.042931	0	0.20181	0.106039	0	0.0742449	0.0407812	0.0706303	0	0	0	0.078284	0.0832399	0	0.140402	0.145048	0.134367	0	0.0847222	0.0811847	0	0	0.0644902	0	0.0949137	0.154965	0.217852	0.109772	0.227362
GTCTTTACAACGAGGT-1_3	0	0	0.0581245	0.0606931	0.0603498	0.0523828	0.0520858	0	0	0	0.0586822	0.0607607	0	0	0.0733908	0.120638	0.0676353	0.0360709	0.0578016	0.0630472	0.0393651	0.0782196	0.0435333	0	0	0.0746061	0.061693	0.0504432	0.0823251	0	0.132936	0.0777033	0.0628133	0	0.0544423	0	0.120375	0	0.0407677	0	0	0	0.12847	0	0.0363426	0	0	0.0367973	0.0943475	0.132008	0.0386574	0.100336	0.0381585	0.06204	0.0927558	0.0352083	0.0501451	0.17821	0.0990167	0.0353272	0.0619375	0	0.0630556	0.0399655	0	0.0632549	0.0392778	0	0.0371053	0.121482	0.0738708	0.136929	0.157587	0.0682148	0.0759792	0.0429412	0.0578864	0.168283	0.148113	0.0865667	0.0644717	0	0.0619608	0.0836486	0	0	0	0	0	0	0.156613	0.0989924	0.390782	0.209042	0	0	0.163167	0	0	0.0361742	0.0504458	0.13881	0.142762	0.0383964	0	0	0	0.0573889	0	0	0.231468	0	0	0	0.112148	0.0621944	0.073251	0.0949333	0.076037	0	0	0	0	0.0776944	0.0357105	0	0	0.0940378	0	0.036099	0.153417	0	0.0524444	0	0	0	0.0571111	0	0	0.0466806	0	0.0677857	0	0	0	0.0689713	0	0.0363333	0	0	0	0	0	0	0.132714	0.112889	0	0.0605714	0	0	0	0.0386559	0.128905	0	0	0.142095	0.0527544	0.0881826	0.106011	0.0368265	0	0.108331	0.125	0.0799167	0.130089	0	0.0963651	0	0.149722	0.0685111	0.0802527	0	0.122093	0	0.572608	0.0536232	0.0348788	0.0818148	0.0748867	0	0	0.108047	0.220185	0	0.149465	0.156	0.0940882	0.399595	0.481952	0	0	0	0	0.0971333	0.036471	0.106327	0	0.0736022	0.106353	0.0851404	0.126469	0	0.0613963	0.13095	0.129173	0	0.0387407	0.221889	0.0859722	0.244917	0.0483611	0	0	0	0.131733	0	0	0	0.0591569	0	0	0	0	0.0385093	0.0740091	0.0964242	0.0583485	0	0.0623421	0	0	0	0	0	0.0360853	0.0818175	0.248417	0.0747143	0.0734762	0	0	0	0.0435333	0.112746	0.0527544	0.0534843	0.0718371	0.0621449	0	0	0.0810221	0.074381	0.0607222	0.0504203	0	0	0.131725	0.12	0	0	0	0	0.0405833	0.10137	0	0.157722	0.0482778	0	0	0.0901143	0.157297	0	0.0891503	0	0	0	0.18788	0.0985657	0	0.053719	0.0976682	0.0663925	0.0945	0.0710333	0.0593519	0	0.0831138	0.0347193	0.109259	0	0.0659167	0	0	0	0	0	0.0410968	0	0	0	0	0	0	0	0	0.159944	0	0.0496324	0.473456	0.051263	0.0505254	0.0799641	0.0962644	0.151358	0.0704762	0	0	0.0565435	0	0	0	0	0	0.1665	0	0	0	0.0371622	0	0	0.0540625	0.0545533	0	0	0.0929091	0.165889	0	0	0.0507333	0.0689124	0.0802357	0.0851128	0.0713499	0.075119	0.0906086	0.080728	0.0761383	0.0711642	0.0853599	0.0806418	0.0804667	0.0899782	0.070102	0.0852438	0.0714876	0.084806	0.0714478	0.084608	0.0807645	0.0791248	0.0702879	0.0736995	0.070598	0	0.0822822	0.0709883	0.0803534	0.0838752	0.0888188	0.0851094	0.0937259	0	0.0895051	0.0806468	0.0940619	0.079357	0.0706784	0.0705427	0.0802967	0.0804506	0.092818	0.0715456	0.0938617	0.0949619	0.0708533	0.0708533	0.093755	0.075675	0.0896716	0.0760464	0.0805837	0.0345227	0.0562348	0.134286	0.162237	0.0808333	0.0457917	0.0933239	0.0582667	0.114875	0	0.133278	0	0	0	0	0.30829	0.182049	0	0	0	0.0874928	0	0.0942176	0	0	0	0	0.0727133	0.231397	0	0.0348533	0.173091	0.0386162	0	0.363686	0	0	0.16221	0	0.0365342	0	0.0548163	0.0712143	0.0454591	0.0366982	0.101737	0	0.065183	0.0349123	0	0	0	0	0.267852	0	0	0	0.116395	0	0	0.0485909	0	0	0	0	0	0	0.0367018	0	0	0	0	0.0992316	0.106515	0.183995	0.109125	0	0.0534679	0.156	0	0	0.0956	0	0.133978	0.0408485	0.0990654	0.406933	0.190346	0.165386	0	0.101059	0.100835	0.0395784	0.270033	0.0503333	0.248486	0.271522	0	0.0558333	0	0.121689	0.0392039	0.0748095	0.0739307	0.0940974	0.134193	0.049675	0.207911	0.232039	0.202419	0.318019	0.409927	0.219262	0.284268	0.139868	0.146788	0.193613	0.0926725	0.161317	0.199458	0.30504	0.10304	0.119486	0.12123	0.123481	0.159975	0.24717	0.189937	0.186489	0.240903	0.15419	0.187894	0.0950654	0.0957989	0	0.0971471	0.0527544	0.0351803	0.375061	0	0	0	0	0	0	0	0	0	0.0468133	0	0	0	0.0947424	0.119883	0.125792	0.169797	0	0	0.0869806	0.0356603	0	0	0	0	0	0	0	0.0488577	0.0371825	0	0.0796796	0	0.0999701	0.0530424	0	0.0412857	0.060439	0.0424713	0	0.139452	0.100007	0	0.0921973	0.0680208	0.0693455	0	0.0708925	0	0.045642	0.0831925	0	0.142713	0.177286	0.136554	0	0.0848889	0.0742523	0	0	0.0652843	0	0.0943569	0.169471	0.219741	0.106211	0.226812
CCTTCAGCAAATCAAG-1_3	0	0	0.0638439	0.0607294	0.0603003	0.070429	0.0518779	0	0	0	0.0792636	0.060906	0	0	0.136448	0.1206	0.0676275	0.0364539	0.0348889	0.0624779	0.0394683	0.0825449	0	0	0.0381875	0.0742684	0.0372281	0.0500985	0.0770186	0	0.133183	0.0836667	0.0756089	0	0.0537756	0	0.0664583	0	0.0671919	0	0	0	0.113612	0	0	0	0	0.0366216	0.102483	0.142301	0.0391667	0.0939504	0.0607967	0.07376	0.0980267	0.0352833	0.0711843	0.202351	0.0509	0.0353827	0.0617625	0	0.0573803	0	0	0	0	0	0.0365263	0.129447	0.0500583	0.136879	0.162552	0.0803579	0.0766111	0.0517582	0.0647222	0.170268	0.153753	0.0998952	0.0645409	0	0.0627647	0.0831044	0.0779444	0	0	0	0	0	0.138851	0.0575758	0.392361	0.212276	0	0	0.163167	0	0	0.0580985	0.0626083	0.142476	0.138	0.0375676	0	0	0	0.0561852	0	0	0.237847	0	0	0	0.108444	0.0633426	0.0733498	0.0899275	0.042716	0	0	0	0	0.0779444	0.0357895	0	0	0.0873995	0	0.0495729	0.148238	0	0.0353333	0	0	0	0.0363333	0	0	0	0	0	0	0	0	0.0687528	0	0.0365227	0	0	0	0	0	0	0.143238	0.113602	0	0.0504982	0	0	0	0.0411935	0.129333	0	0	0.136429	0	0.0947169	0.106292	0.0370411	0	0.121925	0.122	0.0779444	0.128844	0	0.0974921	0	0	0.0702222	0.0657473	0	0.121093	0	0.573244	0	0	0.0750065	0.0908133	0	0	0.112156	0.266722	0	0.154932	0.154889	0.0958529	0.403731	0.483992	0	0	0	0	0.100767	0.0351449	0.105865	0	0.0722903	0.111992	0.110526	0.137911	0	0.0516519	0.130694	0.147633	0	0.0392407	0.211407	0.0808889	0.247833	0.0470833	0	0	0	0.136578	0	0	0	0.0577647	0	0	0	0	0.0386481	0.0797778	0.100418	0.0580455	0	0.0608421	0	0.150222	0.0779444	0.104815	0.07	0.0366512	0.0718842	0.24375	0.0723333	0.0740714	0	0	0	0.0436533	0.116658	0	0.0545094	0.0829205	0.0713877	0	0	0.0749868	0.0715476	0.0606667	0.0503768	0	0	0.091087	0.124542	0	0	0	0	0.0408437	0.101704	0	0.160333	0.0490278	0	0	0.0636857	0.159629	0	0.0936321	0	0	0	0.191706	0.0959091	0	0.0555163	0.10155	0.0658548	0.0921333	0.0795333	0.0596296	0	0.0603171	0.0343041	0.0579444	0	0.0670417	0	0	0	0	0	0.0415376	0	0	0	0	0	0	0	0	0.164	0	0.049799	0.475026	0.051463	0.0665537	0.0797513	0.0908659	0.145706	0	0	0	0.0575072	0	0	0	0	0	0.313833	0	0	0	0.0372973	0	0	0.0624167	0.0732667	0	0	0.0898788	0.160333	0	0	0.0651282	0.0689278	0.0849798	0.0902305	0.0715124	0.0749524	0.0859353	0.0853317	0.0762117	0.0711907	0.0760796	0.0807496	0.0851067	0.0806683	0.070102	0.0858043	0.075927	0.0761592	0.0714262	0.0753769	0.0807363	0.0794376	0.0703737	0.0688497	0.0706834	0.0696905	0.0825009	0.07547	0.0802613	0.0885248	0.0884684	0.084936	0.0940034	0	0.0799847	0.0807479	0.0990258	0.0748325	0.0753049	0.0704791	0.0760483	0.0939313	0.0843622	0.0713483	0.07592	0.0859353	0.07088	0.07079	0.08064	0.0801095	0.0896517	0.0760531	0.0713483	0	0.0556515	0.141905	0.159505	0.0852778	0.0488611	0.0934086	0.0586833	0.125129	0	0.132625	0	0	0	0	0.309316	0.178191	0	0	0	0.0863768	0	0.0945675	0	0	0	0	0.0719733	0.227365	0	0.03592	0.17497	0.0390303	0	0.366394	0	0	0.16845	0	0.0365936	0	0.0547302	0.0723333	0	0.0369279	0.103386	0	0.0581955	0.035848	0	0	0	0	0.263148	0	0	0	0.119804	0	0	0.0519394	0	0	0	0	0	0	0.0381053	0	0	0	0	0.0983277	0.106046	0.181942	0.109125	0	0.054141	0.164889	0	0	0.100933	0	0.13367	0.0407879	0.0979346	0.406878	0.190237	0.141061	0.11375	0.107726	0.0856955	0.0401176	0.269048	0.0604242	0.247545	0.27372	0	0.0554167	0	0.101826	0.0489725	0.0639095	0.0858874	0.0999069	0.140588	0.0499208	0.206356	0.23044	0.202581	0.320022	0.410008	0.211736	0.27781	0.13993	0.147035	0.193762	0.0929522	0.161515	0.194461	0.301633	0.112611	0.125211	0.126742	0.132973	0.157742	0.248673	0.191551	0.169458	0.243994	0.151625	0.188215	0.0945521	0.0958473	0	0.100873	0	0.035071	0.375896	0.03875	0	0	0	0	0	0.0473664	0	0	0.04608	0	0	0	0.0936061	0.118503	0.118167	0.171762	0	0	0.0914013	0.0353077	0	0	0	0	0	0	0.0408333	0.0387927	0.0372857	0	0.0792765	0	0.111499	0.0451879	0	0	0.0807154	0.0423218	0	0.198524	0.0997563	0	0.0734422	0.0689167	0.0536606	0	0.0418925	0	0.0454568	0.0872343	0	0.139678	0.078	0.136715	0	0.0838889	0.0741577	0	0	0.0776765	0	0.0956078	0.169678	0.219074	0.153842	0.216743
ACTTTCAGTTGGCCTG-1_3	0	0	0.0582616	0.0696634	0.0608482	0.0613993	0.0519439	0	0	0	0.0803178	0.0605043	0	0	0.137828	0.120381	0.0733608	0.0365603	0.0573968	0.0627699	0.0393095	0.087149	0	0	0	0.0742381	0.0618772	0.0395833	0.0824555	0	0.132942	0.0839634	0.0764667	0	0.0535577	0	0.0632083	0	0.0684343	0	0	0	0.113645	0	0.0364259	0	0	0.0486757	0.0952119	0.154719	0.0387315	0.094227	0.0499024	0.0619156	0.0929394	0.0352833	0.0600941	0.194405	0.0526667	0.0351111	0.0845833	0	0.0573803	0	0	0.0383922	0	0	0.0367193	0.141089	0.0614458	0.131584	0.165275	0.0680582	0.0767153	0.0427516	0.0645354	0.174801	0.154146	0.100412	0.0643857	0	0.0628627	0.0775442	0.0808889	0	0	0	0	0	0.170744	0.0582424	0.392246	0.210567	0	0	0.162667	0	0	0.0583561	0.0625083	0.135048	0.143238	0.0375586	0	0	0	0.0583519	0	0	0.237674	0	0	0	0.112519	0.0619907	0.0731646	0.089351	0.0757654	0	0	0	0	0.0779444	0.0357895	0	0	0.0873381	0	0.065526	0.155677	0	0.0345098	0	0	0	0.0353333	0	0	0	0	0.0693333	0	0	0	0.0743113	0	0.0360833	0	0	0	0	0	0	0.142952	0.0895463	0	0.0507216	0	0	0	0.0402151	0.129333	0	0	0.136571	0	0.0950228	0.106587	0	0	0.107491	0.061875	0.0803611	0.129956	0	0.0985079	0	0.150222	0.0667556	0.0793011	0	0.121867	0	0.57304	0	0	0.0754336	0.07256	0	0	0.112272	0.164296	0	0.155112	0.157778	0.0959902	0.401094	0.482485	0	0	0	0	0.0991	0.0366232	0.117123	0	0.0714731	0.112013	0.109904	0.142041	0	0.0622037	0.1145	0.14894	0	0.0393796	0.223037	0.0865556	0.244458	0.0470694	0	0	0	0.134689	0	0	0	0.0594706	0	0	0	0	0.0383056	0.0739977	0.0960925	0.0568106	0	0.0625702	0	0	0	0.210667	0.138048	0.0573643	0.0815404	0.242333	0.0749524	0.0726905	0	0	0.129333	0.0436533	0.124843	0	0.0542893	0.0833068	0.0717862	0	0	0.0813179	0.071619	0.0592037	0.0492319	0	0	0.0906522	0.122458	0	0	0.0700714	0	0.0402396	0.101704	0	0	0.086375	0	0	0.089181	0.159298	0	0.088753	0	0.03525	0	0.193725	0.0667879	0	0.0730523	0.0973457	0.0809731	0.0950333	0.0798267	0.0589444	0	0.0600732	0.0348129	0.111481	0	0.0673542	0	0	0	0	0	0.0402151	0	0	0	0	0	0	0	0.0509	0.163889	0	0.0364069	0.474244	0.0514852	0.0500395	0.0802641	0.101077	0.153733	0.068	0	0	0.0566957	0	0	0	0	0	0.165278	0	0	0	0.0373153	0	0	0.0620833	0.0546933	0	0	0.0932121	0.166444	0	0	0.0645538	0.0689278	0.0850202	0.0858391	0.0715821	0.0751463	0.0951277	0.080995	0.07597	0.0712454	0.0715406	0.076	0.0853167	0.0901072	0.070102	0.0808557	0.0715655	0.08533	0.0714909	0.0848911	0.0761376	0.0839538	0.0701684	0.0734197	0.0704791	0.0695476	0.087381	0.080075	0.0848476	0.0888256	0.083747	0.0853737	0.0849323	0	0.0896616	0.0803897	0.0991667	0.0750102	0.0753769	0.0797085	0.07596	0.0803601	0.0796565	0.0713532	0.08038	0.0853947	0.07079	0.0709667	0.0852317	0.0760199	0.0951078	0.0805506	0.0805423	0.0345909	0.0350152	0.137762	0.0975484	0.0828611	0.0487778	0.0931909	0.0580333	0.102428	0	0.0920069	0	0	0	0	0.307135	0.174593	0	0	0	0.0468986	0	0.078438	0	0	0	0	0.0701867	0.135905	0	0.03534	0.0884848	0.0652525	0	0.36277	0	0	0.16431	0	0.03621	0	0.0549705	0	0	0.0363784	0.10407	0	0.0584561	0.0353392	0	0	0	0	0.156444	0	0	0	0.119518	0	0	0.0518485	0	0	0	0	0	0	0.0373421	0	0	0	0	0.0803955	0.0934367	0.171434	0.0779219	0	0.0527756	0.160056	0.0728333	0.0379189	0.0980333	0	0.0913593	0.0407677	0.0789346	0.402829	0.180442	0.164886	0.118167	0.104222	0.0868871	0.0396569	0.27026	0.0506629	0.250255	0.272633	0	0.0548167	0	0.124015	0.0491922	0.0637095	0.0860173	0.105721	0.137824	0.0502375	0.208164	0.232071	0.207865	0.318269	0.409834	0.208471	0.280175	0.146068	0.149407	0.195626	0.0927435	0.158956	0.196017	0.302866	0.112596	0.128298	0.126639	0.127005	0.164988	0.252926	0.195537	0.188358	0.243991	0.151466	0.19003	0.100264	0.0959832	0	0.10085	0	0.0353552	0.37422	0	0	0	0	0	0	0	0	0	0.0444	0	0	0	0.0937879	0.102263	0.238083	0.167143	0	0	0.0869126	0.0345	0	0	0	0	0	0	0.0408333	0.0384228	0.0597381	0	0.0725995	0	0.105901	0.0451818	0	0.0408333	0.0598943	0.0427701	0	0.137048	0.099669	0	0.0740816	0.0672917	0.0528909	0	0.072043	0	0.0788395	0.0873696	0	0.14054	0.142714	0.139033	0.101704	0.0834167	0.0740541	0	0	0.0645196	0	0.106686	0.172315	0.221481	0.151491	0.215246
TTTCACACACGTAACT-1_3	0	0	0.0582173	0.0520132	0.0522673	0.0432145	0.0518482	0	0	0	0.0791163	0.0378889	0	0	0.137287	0.119029	0.0731686	0.036383	0.0354683	0.0709764	0.039254	0.0869615	0	0	0	0.0629524	0.0631491	0.0604583	0.0940331	0.0399451	0.13316	0.0785061	0.0644089	0	0.0545	0	0.0653125	0	0.0677475	0	0	0	0.130202	0	0	0	0	0.0490721	0.11059	0.142707	0.0389907	0.100097	0.0500691	0.0621867	0.0927754	0.035625	0.0705294	0.186759	0.0965833	0.0353333	0.0951417	0	0.0573675	0	0	0.0376176	0	0	0.0361491	0.130121	0.0843833	0.137	0.164936	0.0804855	0.0757986	0.0521307	0.0712854	0.176589	0.151067	0.106881	0.0643103	0	0.0631176	0.0833775	0	0	0	0	0	0	0.204952	0.0787576	0.390834	0.209062	0	0	0.164167	0	0	0.0571894	0.0616708	0.139857	0.143048	0.061	0	0	0	0.0573148	0	0	0.234798	0	0	0	0.11237	0.0630926	0.073749	0.089702	0.0772346	0	0	0	0	0	0	0	0	0.0876478	0	0.0785625	0.155446	0	0.0344118	0.0724103	0	0	0.0352143	0	0	0.0464028	0	0	0	0	0	0.0684415	0	0.0357273	0	0	0	0	0	0	0.142952	0.0893796	0	0.06	0	0	0	0.0696022	0	0	0	0.142333	0	0.088774	0.0977825	0.0363973	0	0.12126	0.121583	0.0811389	0.131156	0	0.0532698	0	0	0.069	0.0517419	0	0.122453	0	0.570989	0	0	0.0814902	0.0729733	0.0550741	0	0.108458	0.216815	0	0.147233	0	0.0678431	0.400467	0.481337	0	0	0	0	0.0984	0.0561159	0.0954566	0	0.0734839	0.107027	0.0863509	0.130599	0	0.0626333	0.11625	0.130333	0.0662444	0.0638519	0.318704	0.0843056	0.24575	0.0461528	0	0	0	0.136156	0	0	0	0.0600196	0	0	0	0	0.0385463	0.0680204	0.0921037	0.0578333	0	0.0627807	0	0	0	0.207481	0.136	0.0363643	0.0725439	0.24075	0.0748571	0.0715714	0	0	0	0	0.108794	0	0.054	0.0721174	0.0621558	0	0	0.0757351	0.0745	0.0604259	0.0501884	0	0	0.0928116	0.121583	0	0	0	0	0.03975	0	0	0.1525	0.0488889	0	0	0.0394	0.157099	0	0.0889655	0	0	0	0.191961	0.0969596	0	0.0731569	0.0934682	0.0672688	0.0959667	0.0711267	0.0594259	0	0.0612846	0.0349766	0.112574	0	0.0668333	0	0	0	0	0	0.0407742	0	0	0	0	0	0	0	0	0.161944	0	0.0496422	0.474276	0.0514926	0.0655028	0.0726821	0.0912797	0.151448	0.0678571	0	0	0.0567174	0	0	0	0	0	0.162278	0	0.0391935	0	0.036964	0	0	0.0541339	0.0547133	0	0	0.0930909	0.166222	0	0	0.0508564	0	0.0850202	0.0900896	0.0757745	0.0751224	0.0906103	0.0809834	0.0805567	0.0710912	0.0807794	0.0760498	0.080415	0.0854975	0.070102	0.0853814	0.071592	0.0809784	0.071393	0.0802412	0.080869	0.0792188	0.0702374	0.0733523	0.0705477	0	0.0825185	0.0803783	0.0802697	0.092894	0.0842462	0.0892222	0.0894788	0.0741548	0.0895986	0.0804776	0.0990103	0.0751049	0.0751893	0.079732	0.080285	0.085	0.0886259	0.0761095	0.089765	0.090272	0.07078	0.0711033	0.080345	0.08034	0.0944179	0.0759337	0.0760299	0	0.0561364	0.135667	0.157871	0.0816389	0.0487778	0.0968898	0.058125	0.123996	0	0.13066	0	0	0	0	0.311372	0.180114	0	0	0	0.0873043	0	0.101121	0	0	0	0	0.07038	0.224952	0	0.0350467	0.169576	0.0376162	0	0.365454	0	0	0.164333	0	0.0365434	0	0.0551565	0.0689762	0	0.0365631	0.103544	0	0.0718321	0.0506842	0	0	0	0	0.260333	0	0	0	0.116488	0	0	0.0518485	0	0	0	0	0	0	0.0369561	0	0	0	0	0.0965141	0.105251	0.181578	0.106771	0	0.0531923	0.157611	0.0689762	0.0364595	0.0965667	0	0.132404	0.0406061	0.0973497	0.40681	0.190001	0.162462	0	0.097696	0.0941129	0.0399314	0.270124	0.050947	0.248618	0.271619	0.0665323	0.0545833	0.0536316	0.121598	0.0384627	0.0635762	0.0623853	0.088158	0.137052	0.0498583	0.202817	0.228918	0.202512	0.319233	0.409067	0.213311	0.280275	0.14303	0.143959	0.195522	0.0928406	0.170691	0.189236	0.295804	0.112488	0.125169	0.126622	0.132734	0.172443	0.262073	0.202065	0.191796	0.253162	0.154135	0.18205	0.100299	0.0906816	0	0.100825	0.052807	0	0.378338	0	0	0	0	0	0	0	0	0	0.0458533	0	0	0	0.0933182	0.102257	0.123292	0.167174	0	0	0.0868673	0.0351987	0	0	0	0	0	0	0.0407619	0.0495325	0.0585794	0	0.0792713	0	0.0996322	0.0450758	0	0	0.0611545	0.042092	0	0.137881	0.087269	0	0.0918776	0.0404896	0.0868364	0	0.0716237	0	0.0785185	0.0909609	0	0.139057	0.208548	0.141521	0.101481	0.0850278	0.0617117	0	0	0.0641618	0	0.0954314	0.1751	0.21737	0.106719	0.216333
GTGGAGACAATTCTCT-1_3	0	0	0.058173	0.0612376	0.0611485	0.0610528	0.051934	0	0	0	0.121837	0.0600598	0	0	0.106713	0.0934	0.0676176	0.0359433	0.0361825	0.0628732	0.0386508	0.0782933	0	0	0	0.0628139	0.0639737	0.0604735	0.0831325	0.0402271	0.129125	0.0779248	0.0634711	0	0.0536218	0	0.0621875	0	0.0676263	0	0	0	0.146262	0	0	0	0	0.0492748	0.0868192	0.151309	0.0382963	0.0944208	0.0378496	0.06184	0.0877433	0.0352417	0.059698	0.185756	0.0536167	0.0347531	0.0722083	0	0.0573697	0	0	0.0379118	0.0398333	0	0.0370088	0.128901	0.061725	0.112225	0.16454	0.0741857	0.0751597	0.0428987	0.064596	0.176237	0.150262	0.0866881	0.0644465	0	0.0636471	0.0780763	0.0799167	0	0.137619	0.0896364	0	0	0.190196	0.0991288	0.392475	0.208851	0	0	0.161	0	0	0.0773561	0.0731583	0.132714	0.143524	0.0367297	0	0	0	0.0573704	0	0	0.232969	0	0	0	0.112741	0.0389352	0.0628189	0.0847431	0.0450247	0	0	0	0	0.0812222	0.0368246	0	0	0.0937754	0	0.0508958	0.155729	0	0.0346078	0	0	0	0.0354524	0	0	0.045375	0	0	0	0	0	0.0692804	0	0.036447	0	0	0	0	0	0	0	0.115074	0	0.0603077	0	0	0	0.0402473	0.134952	0	0	0.13381	0	0.088	0.0972444	0.0365342	0	0.107759	0.123875	0.0778056	0.129422	0	0.0526667	0	0	0.0656667	0.0649839	0	0.122507	0	0.572554	0	0.0349015	0.0874379	0.07238	0.0582037	0	0.10797	0.2195	0.0376176	0.144291	0	0.0673333	0.401992	0.483243	0	0	0	0	0.0979333	0.0346739	0.106253	0	0.0716129	0.0960347	0.0875263	0.126887	0	0.0514481	0.130006	0.129667	0.065	0.0648426	0.217815	0	0.242958	0.0457917	0	0	0	0.0704889	0	0	0	0.0576667	0	0	0	0	0.0389352	0.0861315	0.104906	0.0581364	0	0.0618158	0	0	0	0.11063	0.141548	0.0564961	0.0810912	0.24	0.0750952	0.0738333	0	0	0	0.0452267	0.113061	0	0.053522	0.0823333	0.0602609	0	0	0.0685629	0.0702381	0.110796	0.0896087	0	0	0.0903333	0.121	0	0	0.0689762	0	0.0407396	0.106074	0	0.154167	0.0480278	0	0	0.0642857	0.154819	0	0.0881226	0	0.0349015	0	0.185324	0.0962626	0	0.0539085	0.105913	0.0813118	0.0919667	0.08884	0.0602037	0	0.0598943	0.0342749	0.111426	0	0.0655417	0	0	0	0	0	0.0418172	0	0	0	0	0	0	0	0	0.157944	0	0.0503284	0.472806	0.0510519	0.0510678	0.0797282	0.101556	0.154073	0.067881	0	0	0.056529	0	0	0	0	0	0.167889	0	0.0400215	0	0.0371532	0	0	0.0540565	0.05454	0	0	0.0933939	0.166778	0	0	0.0507231	0.0691306	0.0848401	0.080529	0.0712189	0.0748929	0.0908159	0.0804942	0.0762617	0.071257	0.0806567	0.080733	0.0805183	0.0898693	0.070102	0.0857662	0.0715207	0.0850249	0.0713715	0.0802781	0.080461	0.079441	0.0701599	0.0686097	0.0704707	0.0695391	0.077672	0.075435	0.0756851	0.0884103	0.0886068	0.0795909	0.0938596	0.0698248	0.0895986	0.0807114	0.0983814	0.0752707	0.0754724	0.0799883	0.07627	0.0850134	0.0889014	0.0760547	0.08966	0.0904096	0	0.0758033	0.0855283	0.0801095	0.0942471	0.0759055	0.0757993	0.0351288	0.0575379	0	0.16543	0	0	0.0936962	0.0598083	0.125886	0	0.116049	0	0.0382	0.0449636	0	0.310361	0.18181	0	0	0	0.0899855	0	0.0876364	0	0	0	0	0.09162	0.236111	0	0	0.171121	0.039202	0	0.363805	0	0	0.162221	0	0	0	0.0553946	0.0696905	0	0.0363559	0.101386	0	0.0723459	0.0352573	0	0	0	0	0.273352	0	0.0355628	0	0.110023	0.0387711	0	0	0	0.0371667	0	0	0	0	0	0	0	0	0	0.100621	0.100998	0.182202	0.0959375	0	0.0351859	0	0	0	0	0	0.125507	0.0405253	0.108801	0.406289	0.186798	0.16247	0.116708	0.104182	0.0935617	0.0391961	0.270111	0.0515114	0.247164	0.270376	0	0.0557833	0	0.0979318	0.0491137	0.0635571	0.0738095	0.0997835	0.137004	0.0496	0.206476	0.230769	0.200843	0.324165	0.408504	0.210001	0.284477	0.139946	0.141275	0.193627	0.0888464	0.163818	0.199563	0.304505	0.115247	0.124702	0.123931	0.129234	0.170228	0.256337	0.197898	0.186431	0.247075	0.154128	0.185782	0.100362	0.0905326	0	0.100609	0	0	0.375819	0	0	0	0	0	0	0	0	0	0.0458267	0	0	0	0.0936515	0.120368	0	0.17435	0	0	0.0914693	0.0351859	0	0	0	0	0	0	0	0.0500122	0.0370635	0	0.0791654	0	0.112115	0.0530848	0	0.0407738	0.059813	0.0419425	0	0.208143	0.0996529	0	0.0737347	0.0945312	0.070303	0	0.0391935	0	0.0773951	0.0869791	0	0.140264	0.17581	0.136626	0.101519	0.0830278	0.0682477	0.0643333	0	0.0772794	0	0.0949882	0.168777	0.214481	0.205877	0.237149
GTGGGAATCCACTGAA-1_3	0	0.0484608	0.0582173	0.0519967	0.0513267	0.0525281	0.0520561	0	0	0	0.0997829	0.0375641	0.0363378	0	0.102632	0.119067	0.0728902	0.0361277	0.0573333	0.07159	0.039127	0.0871074	0	0	0	0.0754156	0.0851579	0.0715	0.093853	0.0401245	0.133061	0.0835528	0.0756133	0	0.0711218	0	0.0659167	0	0.067404	0	0	0	0.144093	0	0.0363426	0	0	0.0492568	0.10259	0.139908	0.0386389	0.0937139	0.0378333	0.0739644	0.0927237	0.0574167	0.0603961	0.194152	0.05075	0.0350741	0.0607458	0	0	0	0	0.0371275	0	0	0.0365789	0.119422	0.106596	0.112747	0.157349	0.0866577	0.0555417	0.0423758	0.0714899	0.172133	0.150227	0.106567	0.0642935	0	0.0628824	0.0833313	0.0793889	0	0	0	0	0	0.189107	0.100833	0.392199	0.210571	0	0	0.162111	0	0	0.0979242	0.0844125	0.141238	0.144571	0.0382162	0	0	0	0.0561481	0.0459565	0	0.231088	0	0	0	0.113556	0.0621667	0.0733169	0.100529	0.0415679	0	0	0	0	0	0	0	0	0.100463	0	0.036349	0.153366	0	0.0534379	0	0	0	0.0583175	0	0	0	0	0.071881	0	0	0	0.0745011	0	0.0565303	0	0	0	0	0	0	0	0.0369074	0	0.0598718	0	0	0	0.0386559	0	0	0	0.137095	0	0.0753607	0.0927841	0.0367352	0	0.107613	0.123188	0.0824722	0.133067	0	0.0499365	0	0	0.0696444	0.0513065	0	0.121987	0	0.574302	0.0343116	0	0.0872593	0.0737733	0.0561481	0	0.103942	0.274185	0	0.143994	0.153111	0.0652451	0.402786	0.484592	0	0	0	0	0.0965667	0.0360145	0.0950586	0	0.0721935	0.10578	0.0849386	0.122463	0	0.0509111	0.130211	0.128653	0.0691111	0.0640556	0.214519	0	0.242083	0.0480833	0	0	0	0.0701556	0	0	0	0.0609608	0	0	0	0	0.0388981	0.0742313	0.100888	0.0788106	0	0.0634825	0	0	0	0	0	0.0775504	0.0909439	0.246917	0.075619	0.0735	0	0	0.13481	0	0.120729	0.0527544	0.0534277	0.071697	0.0514674	0	0	0.0750177	0.071881	0.0602407	0.0500435	0	0	0.0913478	0.119292	0	0	0	0	0.0405937	0	0	0.156611	0.087125	0	0	0.0383524	0.159571	0	0.083981	0	0	0	0.189468	0.0966263	0	0.0721242	0.102008	0.051172	0.0975667	0.0800533	0.109481	0	0.0604634	0.0352573	0.0573148	0	0.0660833	0	0	0	0	0	0.0413226	0	0	0	0	0	0	0.10137	0.0972333	0.157611	0	0.0365735	0.476913	0.0512222	0.0969153	0.0724154	0.106845	0.153565	0	0	0	0.0766957	0	0	0	0	0	0.319944	0	0.0397204	0	0.0376667	0	0	0.0785714	0.09086	0	0	0.0940606	0.168	0	0	0.0929641	0	0.0846263	0.0800265	0.080131	0.0841224	0.0906003	0.0805821	0.0809483	0.0711874	0.0807214	0.0850398	0.0851683	0.0899782	0.0746344	0.084864	0.071471	0.0846517	0.0715041	0.0800218	0.080471	0.0791385	0.070362	0	0.0706717	0	0.0776243	0.08506	0.0851709	0.0887453	0.0886667	0.0847559	0.0935719	0.0790391	0.0895051	0.0849453	0.0941821	0.0793706	0.0794941	0.0842982	0.0756717	0.0849966	0.0748078	0.0762255	0.089145	0.0900912	0.0708767	0.0708767	0.0851217	0.0803416	0.0941028	0.0851658	0.0845473	0.0345227	0	0	0.130828	0	0	0.0897124	0.0360333	0.0931326	0	0.0937014	0	0	0	0	0.307021	0.178276	0	0	0	0	0	0.0784656	0	0	0	0	0.0529333	0.185032	0	0	0.174182	0.0385859	0	0.360161	0	0	0.158226	0	0	0	0.0548481	0.0707381	0.0454591	0.0368964	0.101684	0	0.0654561	0.0346082	0	0	0	0	0.213759	0	0	0	0.110243	0	0	0	0	0.0377255	0	0	0	0	0	0	0	0	0	0.0661073	0.0882152	0.175627	0.0641198	0	0.0356218	0	0	0	0	0	0.0924852	0.0407879	0.0890425	0.40596	0.184247	0.161106	0.115917	0.110976	0.101236	0.0395588	0.272442	0.0605492	0.245895	0.271615	0.0667993	0.05545	0.0562456	0.118121	0.0386902	0.0495238	0.0622035	0.0997554	0.137513	0.0376917	0.211554	0.235	0.207702	0.320014	0.415686	0.211576	0.290623	0.142794	0.149237	0.201601	0.0847348	0.161407	0.204596	0.30007	0.106038	0.119271	0.121212	0.126095	0.167612	0.259387	0.200062	0.189484	0.243888	0.159203	0.196066	0.105763	0.0908454	0	0.097212	0	0.0348962	0.376588	0	0	0	0	0	0	0	0	0	0.0467333	0	0	0	0.094	0.151269	0.113375	0.176379	0	0	0.0914013	0.0356218	0	0	0	0	0	0	0.0407262	0.0378333	0.0371111	0	0.0867674	0	0.100359	0.0448394	0	0.0414524	0.0822683	0.0428621	0	0.204571	0.112667	0	0.074034	0.0691875	0.069703	0	0.0393118	0	0.0805432	0.0869372	0	0.108034	0.21194	0.139153	0.10663	0.0838889	0.0745068	0	0	0.0503529	0	0.0942392	0.174412	0.11137	0.105842	0.226341
GCATGATCATTCACCC-1_3	0	0	0.0580844	0.0609439	0.0523861	0.0611089	0.0605512	0	0	0	0.0789302	0.0846154	0	0	0.107379	0.146857	0.0733118	0.036383	0	0.0547434	0.039381	0.0826474	0	0	0	0.0625152	0.0861053	0	0.0768137	0	0.120207	0.08375	0.0758089	0	0.0718718	0	0.0653333	0.0477121	0.068101	0	0	0	0.127814	0	0	0	0	0.0372748	0.0871441	0.132759	0.0391296	0.100719	0.038874	0.0618933	0.0930713	0	0.0495725	0.178362	0.0511167	0.0355432	0.06215	0	0.0574081	0	0	0	0.0395222	0	0.0375351	0.12172	0.0738083	0.130805	0.16047	0.0739888	0.0751875	0.0427353	0.0578283	0.172796	0.151388	0.0934952	0.0644235	0	0.0613333	0.0773876	0.0783056	0	0	0	0	0	0.137845	0.0991212	0.387396	0.212389	0	0	0.159056	0	0	0.0785758	0.0738708	0.139905	0.136143	0.0385405	0	0	0	0.0578333	0	0	0.236454	0	0	0	0.107	0.0622407	0.0723951	0.0891235	0.0418395	0	0	0	0	0.0783056	0.0359035	0	0	0.0808463	0	0.0355938	0.15051	0	0.0344837	0	0	0	0.0353016	0	0	0.0471806	0	0	0	0	0	0.0687903	0	0.0365227	0	0	0	0	0	0	0.141095	0.115028	0	0.0608278	0	0	0	0.040129	0.129952	0	0	0.139381	0	0.0946735	0.106149	0.0364475	0	0.107859	0.0642708	0.0783056	0.129378	0	0.0965079	0	0	0.0690222	0.0658602	0	0.125613	0	0.571606	0	0.0349848	0.0754946	0.05524	0	0	0.111911	0.166	0	0.152138	0.150944	0.0936961	0.401342	0.482033	0	0	0	0	0.0955	0.0366377	0.106006	0	0.0727419	0.116954	0.109254	0.126986	0	0.0620519	0.11615	0.16718	0	0.0391481	0.217593	0.0866111	0.247583	0.0485833	0	0	0	0.135133	0	0	0	0.0580196	0	0	0	0	0.03875	0.0801111	0.10512	0.0792652	0	0.060614	0	0	0	0.106444	0.0710476	0.0367597	0.072014	0.24825	0.0714048	0.0740714	0	0	0	0.0438267	0.124783	0	0.0534528	0.0823788	0.0721232	0	0	0.0749669	0.0730238	0.0602963	0.050087	0	0	0.0919855	0.117958	0	0	0	0	0.0408437	0.102185	0	0.153111	0.0488889	0	0	0.0644	0.159355	0	0.0937237	0	0	0	0.189643	0.0685455	0	0.0551569	0.106121	0.0814409	0.0925667	0.0891833	0.110759	0	0.0608211	0.0343801	0.111037	0	0.0668333	0	0	0	0	0	0.0410215	0	0	0	0	0	0	0.104519	0.0521667	0.164778	0	0.0506373	0.472192	0.0511519	0	0.0793872	0.090364	0.148457	0	0	0	0.0365072	0	0	0	0	0	0.167333	0	0	0	0.0373784	0	0	0.0458333	0.03612	0	0	0.088697	0.158167	0	0	0.0365538	0.0689502	0.0893114	0.0855688	0.076126	0.0750884	0.0903085	0.0807695	0.0760817	0.0711874	0.080675	0.0758408	0.0761967	0.085459	0.070102	0.0856119	0.0715473	0.080534	0.0713847	0.0801441	0.0851144	0.0794291	0.0705556	0.0687927	0.0708643	0	0.077776	0.0756117	0.0757102	0.0888462	0.0844393	0.0898131	0.0893909	0	0.0896259	0.0806982	0.0986735	0.0752623	0.0755176	0.0800519	0.0805567	0.0851323	0.0887313	0.0760116	0.0896867	0.0904826	0	0.0711817	0.089495	0.0713383	0.0853964	0.0715556	0.0760182	0.0346894	0.0565379	0.138	0.129441	0.083	0.0482361	0.0861573	0.0367083	0.115189	0	0.112639	0	0	0	0	0.310391	0.180307	0	0	0	0.0880725	0	0.0865152	0	0	0	0	0.0533933	0.182984	0	0.0353733	0.171303	0	0	0.362982	0	0	0.162286	0	0	0	0.055263	0.0692381	0	0.0374144	0.100965	0	0.058599	0.0353684	0	0	0	0	0.21137	0	0	0	0.113528	0	0	0.0512576	0	0	0	0	0	0	0.037386	0	0	0	0	0.082096	0.09973	0.179718	0.0937344	0	0.0538718	0.160333	0	0	0.0982	0	0.122693	0.0403939	0.0884935	0.405263	0.186497	0.144083	0.114292	0.0942906	0.0865381	0.0400784	0.267769	0.0510606	0.246156	0.270415	0	0.0542167	0	0.144598	0.0385373	0.0634286	0.0621732	0.0882532	0.134148	0.0609917	0.206103	0.230284	0.200672	0.321183	0.404827	0.214833	0.278746	0.136809	0.143684	0.189536	0.0887739	0.16114	0.189091	0.30513	0.112601	0.125505	0.124152	0.123989	0.154968	0.246937	0.187475	0.1723	0.238929	0.15384	0.181771	0.0946115	0.0853911	0	0.10085	0.0531404	0.0346831	0.371701	0	0	0	0	0	0	0	0	0	0.0466133	0	0	0	0.0955303	0.119819	0.12675	0.169676	0	0	0.0869385	0.0355641	0	0	0	0	0	0	0	0.0383902	0.037381	0	0.0866382	0	0.1056	0.0452303	0	0.0420357	0.0594553	0.0420345	0	0.199262	0.0936782	0	0.0742925	0.0405	0.0361576	0	0.0712473	0	0.0437901	0.0872859	0	0.11054	0.141917	0.139053	0	0.0819167	0.0620878	0	0	0.0779804	0	0.0840627	0.172546	0.217333	0.155842	0.196971
GTTATGGTCCCTCTTT-1_3	0	0	0.0584536	0.0609175	0.0422145	0.0609241	0.0512112	0	0	0	0.121	0.0382051	0	0	0.074046	0.119867	0.0732863	0.0359078	0.0353254	0.0789115	0.038746	0.0869631	0	0	0	0.0751212	0.0872281	0.0611515	0.0993209	0.0401136	0.137922	0.0834085	0.0749644	0	0.0724167	0	0.0656042	0	0.0680606	0	0	0	0.161525	0	0.0361019	0	0	0.049	0.110073	0.139574	0.0393333	0.107307	0.0492602	0.06104	0.0978271	0.0569833	0.048698	0.202422	0.0966667	0.0347099	0.0727958	0	0.0574167	0	0	0.0373824	0.0403444	0	0	0.130099	0.0971958	0.130158	0.156842	0.0745705	0.0740486	0.0433039	0.0643333	0.174235	0.146895	0.100121	0.0587589	0.112292	0.0636863	0.0777972	0.0812222	0	0	0	0	0	0.205881	0.0985379	0.393353	0.209047	0	0	0.159278	0	0	0.0790455	0.0739833	0.140524	0.139	0.0621802	0	0	0	0.107759	0	0	0.239701	0	0	0	0.109222	0.0886481	0.0843951	0.0895647	0.0780864	0	0	0	0	0.0794722	0.0362719	0	0	0.0878392	0	0.0648646	0.150586	0	0	0.0716667	0	0	0	0	0	0	0	0	0	0.087	0	0.0623289	0	0.0362576	0	0	0	0	0	0	0.137095	0.112333	0	0.0497143	0	0	0	0.0677204	0.131952	0	0	0.140667	0	0.0878995	0.101363	0	0	0.121504	0.122583	0	0.0682667	0	0.0931429	0	0	0.0693111	0.0663011	0	0.08692	0	0.574458	0	0.0354848	0.0879216	0.07512	0.0573704	0	0.107831	0.277037	0.0383725	0.149539	0.148278	0.0917843	0.403944	0.484812	0	0	0	0	0.0960667	0.0363478	0.106907	0	0.0732258	0.116222	0.107728	0.138425	0	0.0612741	0.130961	0.128787	0.0701333	0.0643796	0.21263	0	0.244208	0.048375	0	0	0	0.133667	0	0	0	0	0	0	0	0	0.0381667	0.087127	0.110274	0.0803106	0	0.0375702	0	0	0	0.20663	0.135452	0.0359922	0.0719614	0.2475	0.0728333	0.0732381	0	0	0.137095	0.0443867	0.121247	0	0.0531384	0.0825758	0.0517391	0	0	0.0751369	0.0736667	0.162167	0.129812	0	0	0.0923333	0.118667	0	0	0.0729524	0	0.0404792	0.103741	0	0	0.0873611	0	0	0.0650571	0.162343	0	0.0793299	0	0.0361667	0	0.190109	0.0970909	0	0.0907582	0.111132	0.0651505	0	0.0896867	0.111833	0	0.0610163	0	0.105074	0	0.0654375	0	0	0	0	0	0.0413978	0	0.114458	0	0	0	0	0.109	0.101467	0.159278	0	0.0497108	0.478555	0.0509185	0.052	0.0858538	0.112513	0.159171	0.0684048	0	0	0.0572609	0	0	0	0	0.155056	0.328556	0	0.0396882	0	0.0379189	0	0	0.0628006	0.0552133	0	0	0.0905152	0.1615	0	0	0.0657897	0.0735567	0.0846195	0.0895489	0.0759536	0.0749609	0.0899967	0.0804809	0.08084	0.0713466	0.0802736	0.0850663	0.085035	0.0896516	0.070102	0.0847529	0.0759187	0.0846733	0.0802272	0.0844238	0.0801808	0.0835829	0.0705269	0.0686477	0.0708358	0	0.0778624	0.0805833	0.0803384	0.0930667	0.0843231	0.0841279	0.0939069	0.0744966	0.0841956	0.0803682	0.0940808	0.0700863	0.0794121	0.0750972	0.0843433	0.0897119	0.0938231	0.0806003	0.0938383	0.0898192	0.0707317	0.0709867	0.0937883	0.0801642	0.0893549	0.0806385	0.0800846	0.0343258	0.0347197	0.134952	0.067871	0.0812222	0.0470694	0.0935927	0.035425	0.0925341	0	0.0724306	0	0	0	0	0.307258	0.178134	0	0	0	0.0463333	0	0.0780248	0	0	0	0	0.0342733	0.0920952	0	0.0349467	0.0905152	0	0	0.360172	0	0	0.164542	0	0.0372146	0	0	0	0	0.0373378	0.103193	0	0.0652732	0.0513216	0	0	0	0	0.105333	0	0	0	0.11693	0	0	0.0499848	0	0	0	0	0	0	0.0368246	0	0	0	0	0.0651582	0.0819705	0.171464	0.0777865	0	0.0539744	0.156778	0	0	0.0960667	0	0.0809296	0.0407677	0.0609935	0.403699	0.180693	0.140977	0.118667	0.101252	0.0723307	0.0402941	0.271427	0.0397462	0.248511	0.271585	0.0666703	0.0526333	0.0549825	0.162424	0.038702	0.0756238	0.0618442	0.100784	0.141148	0.0600458	0.21176	0.238458	0.211446	0.316821	0.416648	0.211659	0.292252	0.143666	0.147118	0.206059	0.0927319	0.165879	0.205302	0.302118	0.109234	0.122276	0.12669	0.120672	0.169963	0.264516	0.200993	0.198792	0.248308	0.159743	0.196239	0.106039	0.0957188	0	0.10057	0.0532105	0.0344208	0.375047	0	0	0	0	0	0.0555	0.04727	0.0450417	0	0.08356	0	0	0	0.0513485	0.184585	0	0.178666	0.0848788	0	0.0825065	0.0533269	0.0532105	0	0	0	0.0532105	0	0	0.0380935	0.0369603	0	0.0938966	0	0.100492	0.0529273	0	0.0420714	0.0367236	0.0416207	0	0.0708095	0.101186	0	0.0556463	0.0406354	0.0714667	0	0.0701935	0	0.0807037	0.0870781	0	0.142184	0.207762	0.143622	0.100407	0.0824722	0.0748063	0	0	0.0633627	0	0.0933137	0.177476	0.21063	0.107895	0.237337
GGCTGTGCAGCGCGTT-1_3	0	0	0.0581308	0.0520231	0.0613036	0.0710033	0.0430495	0	0	0	0.120209	0.0835043	0	0	0.137195	0.120076	0.0675255	0.0365319	0.0573492	0.0708968	0.0394444	0.0827837	0	0	0	0.0751732	0.0615789	0.0601742	0.093795	0.0400659	0.129131	0.0837053	0.0761778	0	0.0546346	0	0.0647083	0	0.0406061	0	0	0	0.14624	0	0	0	0	0.0492568	0.0787627	0.143245	0.0381574	0.106861	0.0383049	0.0376267	0.102319	0	0.0597882	0.209552	0.0534167	0	0.095225	0	0	0	0	0.0379412	0.0394333	0	0.0370175	0.139773	0.0623875	0.117766	0.169884	0.0614743	0.0757431	0.0522092	0.0641364	0.180864	0.154071	0.0861786	0.0584277	0	0.119549	0.0831165	0.0780833	0	0	0	0	0	0.205155	0.0575227	0.391639	0.209044	0	0	0.158	0	0	0.0569773	0.0617708	0.138476	0.139333	0.0621171	0	0	0	0.107444	0.0461594	0	0.237962	0	0	0	0.109481	0.088	0.0840412	0.0998804	0.0765185	0	0	0	0	0	0	0	0	0.0875106	0	0.0646458	0.153166	0	0.0341765	0.0726923	0	0	0.0349286	0	0	0	0	0.068119	0	0	0	0.0683289	0	0.0564167	0	0	0	0	0	0	0.134429	0.0894444	0	0.0504945	0	0	0	0.0689462	0	0	0	0.141905	0	0.0944795	0.101749	0	0	0.120825	0.122646	0	0.0698444	0	0.0522381	0	0	0.0683556	0.0515376	0	0.123827	0	0.572622	0.034413	0.0346288	0.0990218	0.0920333	0.0552778	0	0.115598	0.269944	0	0.15204	0	0.067049	0.402063	0.483294	0	0	0	0	0.0978667	0.035471	0.106291	0	0.0734839	0.111268	0.0862456	0.134664	0	0.0613333	0.115544	0.111353	0.0674444	0.0641481	0.208704	0	0.244333	0.0477222	0	0	0	0.132378	0	0	0	0	0	0	0	0	0.0388241	0.0862358	0.105102	0.0587197	0	0.0376316	0	0	0	0.206889	0.135619	0.036031	0.0721719	0.246458	0.073	0.0728095	0	0	0	0	0.108689	0.053	0.0540314	0.0824242	0.0611957	0	0	0.0689912	0.0742857	0.111481	0.0901449	0	0	0.093029	0.120917	0	0	0.0750952	0	0.0402917	0	0	0	0.0491806	0	0	0.0393143	0.154491	0	0.0838342	0	0.0368485	0	0.189508	0.0973838	0	0.0723399	0.106104	0.0805269	0	0.0801433	0.0599815	0	0.0614065	0	0.107185	0	0.0672708	0	0	0	0	0	0.0412796	0	0.116833	0	0	0	0	0	0	0.159556	0	0.0501275	0.474872	0.0511593	0.0503672	0.0869692	0.10658	0.159009	0.068119	0	0	0.0764638	0	0	0	0	0	0.314167	0	0.0395484	0	0.0378649	0	0	0.062244	0.07288	0	0	0.0907273	0.161889	0	0	0.0648308	0	0.0897795	0.0896517	0.071466	0.0748435	0.0903433	0.0805274	0.080615	0.0712239	0.0715688	0.0804411	0.08517	0.089876	0.0750408	0.0806285	0.0715307	0.0850182	0.0713682	0.0800469	0.0757214	0.0793402	0.0702929	0.078	0.070603	0.0695561	0.087291	0.0755833	0.0803467	0.0883915	0.0839709	0.0846027	0.0843858	0.0786684	0.0986837	0.0760481	0.0940962	0.0797513	0.0704874	0.0846214	0.075725	0.0985025	0.0888384	0.0760962	0.08076	0.085597	0.0707983	0.0712367	0.075725	0.0755522	0.0896866	0.0804909	0.0850299	0	0.0563182	0.134429	0.129129	0.0809167	0.0462917	0.0970766	0.0591833	0.114174	0	0.111917	0	0	0	0	0.309209	0.179994	0	0	0	0.0876522	0	0.0932231	0	0	0	0	0.0712933	0.182524	0	0.0348733	0.0903333	0.0384242	0	0.365409	0	0	0.166339	0	0.0365479	0	0.0553379	0	0.0455	0.0367117	0.101211	0	0.0649273	0.0505965	0	0	0	0	0.210833	0	0	0	0.116459	0.038996	0	0.0491364	0	0	0	0	0	0	0.0367281	0	0	0	0	0.0819266	0.0936709	0.173606	0.0931875	0	0.0535833	0.156167	0	0.0361351	0.0957	0	0.112344	0.0408283	0.0886111	0.406694	0.187976	0.164386	0.113958	0.104294	0.0935669	0.039049	0.266466	0.0513409	0.245946	0.269227	0.0664677	0.0554	0.053	0.121485	0.0385059	0.0763857	0.0622944	0.0996407	0.134124	0.0496917	0.202637	0.230439	0.202411	0.321249	0.409845	0.211595	0.284295	0.143096	0.146562	0.191632	0.0926478	0.16597	0.201864	0.300398	0.10933	0.122323	0.126598	0.123699	0.167537	0.257733	0.200207	0.186353	0.242154	0.15135	0.183905	0.100096	0.0854916	0	0.100752	0	0	0.378489	0	0	0	0	0	0.0565556	0	0.0458333	0	0.0836533	0	0	0	0.0944697	0.150023	0	0.173981	0.0866061	0	0.0870647	0.0533718	0.0542105	0	0	0	0.0542105	0	0	0.0492846	0.0372381	0	0.0932248	0	0.105862	0.0449455	0	0.0408929	0.0604878	0.0419195	0	0.133548	0.0938138	0	0.073966	0.0401875	0.0709333	0	0.0706667	0	0.0781358	0.0869665	0	0.142253	0.174298	0.141395	0.101889	0.0821389	0.0623401	0	0	0.0779412	0	0.094698	0.172001	0.217667	0.155965	0.237957
TACTTCACACTCTAGA-1_3	0	0	0.0582532	0.0519703	0	0.0609208	0.0429472	0	0	0	0.097907	0.0612906	0	0	0.104368	0.115933	0.0673843	0.0363901	0.0563095	0.0710678	0.0385952	0.0869583	0.04512	0	0	0.0751515	0.0612368	0.082428	0.0996501	0.0402784	0.133524	0.0837154	0.0758711	0	0.0550128	0	0.119604	0	0.0690909	0	0	0	0.160213	0	0.0371667	0	0.0385591	0.0489369	0.0864887	0.129458	0.0388426	0.099565	0.0600366	0.0742489	0.097205	0.03595	0.0388	0.1935	0.0516167	0.0348519	0.0494333	0	0	0	0	0.0370392	0.0398556	0	0.0364912	0.0999149	0.0506792	0.123626	0.154648	0.0679038	0.0555069	0.0430425	0.0509672	0.168036	0.144377	0.0927857	0.0642956	0	0.0621373	0.0778494	0.0774444	0	0.143238	0.0932121	0	0	0.204821	0.078447	0.391558	0.212147	0	0	0.160333	0	0	0.0576288	0.0614667	0.131381	0.136619	0.0620721	0	0	0	0.106407	0	0	0.234568	0	0	0	0.10737	0.0860093	0.0830947	0.0995392	0.0742469	0	0	0	0	0	0	0	0	0.0936738	0	0.0495573	0.155394	0	0.0520261	0.0721026	0	0	0.0566032	0	0	0	0	0.0675714	0	0	0	0.0738035	0	0.0349167	0	0	0	0	0	0	0.133143	0	0	0.0400879	0	0	0	0.068957	0	0	0	0.143571	0	0.0878881	0.101383	0.0365753	0	0.120686	0.122354	0.0774444	0.1294	0	0.0943651	0	0.154667	0.0650444	0.0657312	0	0.0858267	0	0.573718	0.0342464	0.035197	0.0811808	0.0546733	0.0548519	0	0.107891	0.2205	0	0.149114	0.149222	0.0930098	0.401265	0.483365	0	0	0	0	0.0976667	0.0567826	0.106408	0	0.0740753	0.116638	0.0859825	0.130689	0	0.0616	0.116189	0.1316	0.0665333	0.06375	0.316185	0.0865	0.239958	0.0479722	0	0	0	0.132222	0	0	0	0.0574118	0	0	0	0	0.0390463	0.0799569	0.100721	0.0588864	0	0.0604298	0	0	0	0.101037	0.13819	0.0556512	0.0808842	0.246125	0.0716429	0.0690238	0	0	0.128476	0	0.108181	0.0525965	0.0538679	0.0713561	0.0622138	0	0	0.0806093	0.075119	0.110148	0.0891014	0	0	0.0931594	0.120667	0	0	0.0722143	0	0.0386354	0	0	0.154667	0.0857917	0	0	0.0658762	0.156634	0	0.0891105	0	0.0359318	0	0.189533	0.097596	0	0.0897712	0.101845	0.0664892	0.0915333	0.0797967	0.0604259	0	0.0614797	0.0341988	0.109352	0	0.0668542	0	0	0	0	0	0.0413226	0	0.113	0	0	0	0	0	0.0506	0.152611	0	0.035652	0.476957	0.0512407	0.0667062	0.0718103	0.106699	0.164536	0	0	0	0.0575435	0	0	0	0	0	0.162889	0	0.040172	0	0.0381892	0	0	0.0702827	0.07318	0	0	0.089	0.158722	0	0	0.0786821	0.0688969	0.084771	0.0851144	0	0.0796037	0.0904378	0.0805522	0.0852517	0	0.0760514	0.0892405	0.0804683	0.0942965	0.074619	0.0897081	0.0715904	0.0853499	0.0714561	0.0802781	0.0806352	0.0838444	0.0705084	0	0.0708174	0	0.0872945	0.0803167	0.089067	0.0884034	0.0891487	0.0847172	0.0938325	0.0742517	0.0893401	0.080393	0.0941031	0.0746599	0.0752864	0.0748978	0.075765	0.0802127	0.0844609	0.0807811	0.08466	0.0900962	0.0709233	0.0798633	0.089955	0.0757595	0.0849502	0.0850265	0.0756385	0.0344545	0.0344545	0.134571	0.127398	0.081	0.0459167	0.0894731	0	0.103553	0	0.110819	0	0.0386917	0.0453212	0	0.309248	0.176297	0	0	0	0.0458261	0	0.0926501	0	0	0	0	0.0517467	0.179968	0	0.0348933	0.174879	0	0	0.362645	0	0	0.164133	0	0.0361279	0	0	0.0699048	0.0454327	0.0372883	0.102895	0	0.0652306	0.0504795	0	0	0	0	0.207852	0	0.0362077	0	0.119734	0.039245	0	0.0487273	0	0	0	0	0	0	0.0367544	0	0	0	0	0.0799096	0.0992068	0.177472	0.0913437	0	0.0535897	0.156333	0	0	0.0958	0	0.111181	0.0408081	0.0877778	0.408192	0.19136	0.140341	0.113	0.107773	0.100312	0.0397745	0.267766	0.0502045	0.24583	0.271477	0.0666559	0.0548833	0.0548421	0.0972273	0	0.0632857	0.0621645	0.0940368	0.126817	0.0376542	0.208484	0.232245	0.204311	0.316899	0.411494	0.217922	0.285612	0.139865	0.141247	0.193682	0.092571	0.159215	0.204091	0.300022	0.112363	0.128303	0.129034	0.132887	0.175079	0.253138	0.191638	0.183476	0.246802	0.148638	0.194086	0.0998405	0.0905345	0	0.100783	0	0.0345137	0.378366	0	0	0	0	0	0.0548519	0	0.0445556	0	0.0824	0	0	0	0.0928182	0.150404	0.23725	0.180862	0.0838182	0	0.100636	0.0527692	0.0525965	0	0	0	0.0525965	0	0.0413452	0.0505488	0.0369603	0	0.0865194	0	0.0996	0.0445667	0	0.040619	0.0819187	0.0425287	0	0.198714	0.1064	0	0.0916871	0.0386354	0.0872303	0	0.0396129	0	0.0783457	0.090894	0	0.137701	0.141702	0.141256	0	0.0840556	0.0806667	0.0667917	0	0.0512157	0	0.0944863	0.163255	0.109963	0.15914	0.236812
TTCCTCTTCCAACACA-1_3	0	0	0.058192	0.0612904	0.0421617	0.0528878	0.0607492	0	0.129381	0	0.0790465	0.0602308	0	0	0.136575	0.116857	0.0674824	0.0356383	0.056127	0.0716018	0.0386865	0.0823253	0	0	0	0.0750087	0.0622105	0.0605682	0.0829979	0.0397985	0.146687	0.0783191	0.0642711	0	0.0357885	0	0.0668542	0	0.0677071	0	0	0	0.130301	0	0.0364352	0	0	0.0492252	0.101415	0.106562	0.0384259	0.10066	0.037874	0.0615689	0.0974403	0.0352917	0.0495608	0.177526	0.0509167	0.0349753	0.106542	0	0.0573825	0	0	0.0388333	0	0	0.0370965	0.119532	0.0620667	0.1239	0.159779	0.07383	0.0767639	0.0424085	0.0641894	0.168101	0.147514	0.0924381	0.0640964	0	0.063549	0.0886024	0.0779722	0	0	0	0	0	0.173357	0.0990985	0.392461	0.207321	0	0	0.164944	0	0	0.0574924	0.0616417	0.143381	0.142238	0.037964	0	0	0	0.0570926	0.0461014	0	0.234505	0	0	0	0.111741	0.0879444	0.0847819	0.105716	0.0765432	0	0	0	0	0.0797778	0.0363684	0	0	0.0807352	0	0.0507292	0.153469	0	0.0526013	0	0	0	0.0573016	0	0	0	0	0.0680238	0	0	0	0.0741302	0	0.0556364	0	0	0	0	0	0	0	0.112889	0	0.0505128	0	0	0	0.0387634	0.132476	0	0	0	0	0.0818196	0.0929476	0.0368904	0	0.108221	0.124479	0.0797778	0.130689	0	0.0540952	0	0	0.0706444	0.0510269	0	0.08496	0	0.57433	0.0343841	0.0548636	0.0876688	0.09264	0	0	0.107946	0.272333	0.0372255	0.149305	0	0.0683627	0.402939	0.484656	0	0	0	0	0.0984333	0.035942	0.106156	0	0.0421935	0.101062	0.0857719	0.133959	0	0.0513593	0.114728	0.13008	0.0688889	0.0381759	0.111741	0	0.244708	0.0476944	0	0	0	0.0712	0	0	0	0.0590588	0	0	0	0	0.0388056	0.0861633	0.104965	0.0583106	0	0.0622018	0	0	0	0.105519	0.0704524	0.0358837	0.0619719	0.245917	0.0744524	0.0704524	0	0	0.13719	0.0445333	0.112686	0.0529298	0.0533459	0.0818939	0.0513623	0	0	0.0687815	0	0.110648	0.0894928	0	0	0.0502899	0.121625	0	0	0.0695714	0	0.0392604	0.104148	0	0.1585	0.0868611	0	0	0.0374286	0.157215	0	0.0840708	0	0.0350909	0	0.187706	0.068596	0	0.088902	0.105971	0.0518226	0.0943333	0.0889733	0.0599444	0	0.0374309	0.0346901	0.0586852	0	0.0646458	0	0	0	0	0	0.0410753	0	0	0	0	0	0	0	0.05365	0.1585	0	0.0490588	0.476247	0.0511556	0.0809887	0.0795436	0.107128	0.15379	0.0680238	0	0	0.075587	0	0	0	0	0	0.314111	0	0.0387634	0	0.0383423	0	0	0.0782946	0.0899067	0	0	0.173636	0.165278	0	0	0.0924872	0.0690412	0.084601	0.0806633	0	0.079585	0.0907396	0.0760779	0.0809167	0.0712106	0.0804229	0.0899287	0.0802133	0.0852077	0.0746514	0.0805191	0.0715638	0.0802869	0.0714328	0.0846801	0.080461	0.0742735	0.0702795	0.06862	0.0705896	0	0.0867213	0.0804017	0.0939112	0.0930769	0.0838017	0.0794579	0.0849814	0.0744507	0.0944031	0.0803582	0.0894914	0.0746836	0.0705896	0.0796583	0.0712417	0.0850017	0.0839779	0.071471	0.0800483	0.0897629	0	0.0707917	0.08506	0.0711028	0.0898723	0.0807114	0.0758109	0.0353712	0.0553561	0.134238	0.0976774	0.0808056	0	0.0931196	0.0575833	0.102049	0	0.0915764	0	0	0	0	0.30911	0.179801	0	0	0	0.0858116	0	0.0701129	0	0	0	0	0.0702667	0.136095	0	0.0348467	0.177485	0.0376869	0	0.36174	0	0	0.16432	0	0.0362146	0	0	0.0715476	0.0454883	0.0366757	0.101649	0	0.0581779	0.0349064	0	0	0	0	0.156667	0	0	0	0.116451	0	0	0	0	0	0	0	0	0	0.036693	0	0	0	0	0.0650395	0.0933903	0.175564	0.077599	0	0.0532244	0.155944	0	0	0.0955667	0	0.111659	0.0408283	0.0790261	0.404236	0.182213	0.163311	0.113792	0.107608	0.0935827	0.0393333	0.268817	0.0502879	0.246996	0.271515	0.0668315	0.0556167	0.0565614	0.0784697	0.0394157	0.062881	0.0735584	0.0998874	0.137501	0.0493208	0.208216	0.235291	0.206222	0.315723	0.411787	0.216205	0.288511	0.140233	0.147065	0.205837	0.0886014	0.166205	0.204746	0.298962	0.106161	0.119312	0.126359	0.123346	0.160104	0.263677	0.202041	0.192077	0.245056	0.154513	0.196468	0.0944949	0.0958827	0	0.100553	0	0	0.375082	0	0	0	0	0	0	0	0	0	0.04632	0	0	0	0.0945152	0.135491	0	0.178409	0	0	0.0955372	0.0354231	0	0	0	0	0	0	0	0.0494146	0.0364762	0	0.0790982	0	0.105761	0.0448879	0	0.0408452	0.0822033	0.0423678	0	0.134786	0.100016	0	0.092381	0.069125	0.0694061	0	0.0405269	0	0.0800741	0.0870014	0	0.142103	0.176321	0.134323	0.101741	0.0797778	0.0744234	0	0	0.06525	0	0.0949961	0.15761	0.222481	0.107263	0.216127
GCTCAAAGTGCATTTG-1_3	0	0.0483627	0.0580485	0.0607129	0.0609967	0.0603828	0.0695347	0	0	0	0.100054	0.0605812	0.0362928	0	0.104195	0.0912571	0.0677549	0.0360426	0.0347381	0.0710678	0.0388651	0.0868237	0.0434	0	0	0.0748701	0.0617456	0.060875	0.088501	0	0.142158	0.0834268	0.0751689	0.0357843	0.0732756	0	0.120833	0	0.0667778	0	0	0	0.145317	0	0	0	0	0.0495315	0.0949011	0.140799	0.0389907	0.100165	0.0380122	0.0625111	0.0975152	0	0.0495451	0.193543	0.0505833	0.0351605	0.0726917	0	0.0573397	0.0398506	0	0.0635882	0.0407111	0	0.0367105	0.129287	0.0734917	0.112247	0.157095	0.0680022	0.0755347	0	0.057899	0.172161	0.144439	0.0870762	0.0587233	0	0.0625882	0.0782349	0.0789167	0	0	0	0	0	0.205571	0.0788561	0.389777	0.21074	0	0	0.162667	0	0	0.0579773	0.0619167	0.140333	0.143619	0.0387387	0	0	0	0.0579259	0	0	0.235926	0	0	0	0.112815	0.0873241	0.0844568	0.0950333	0.0748889	0	0	0	0	0.0774167	0.0356228	0	0	0.100352	0	0.0353073	0.150641	0	0.0346209	0	0	0	0.0354683	0	0	0	0	0	0	0	0	0.0678565	0	0.0353864	0	0	0	0	0	0	0.131	0.0874167	0	0.059967	0	0	0	0	0.128429	0	0	0.140667	0	0.0936804	0.105713	0.0365434	0	0.113832	0.118667	0.0799722	0.131089	0	0.0954603	0	0.149167	0.0692222	0.0801559	0	0.126653	0	0.574717	0	0.0351439	0.0935163	0.0908667	0.056537	0	0.111354	0.268963	0.0379314	0.154491	0.159833	0.0933627	0.402781	0.48385	0	0	0	0	0.0965667	0.0355362	0.105612	0	0.0732688	0.10542	0.0841754	0.125756	0	0.0616222	0.12965	0.129227	0.0676444	0.0641389	0.214556	0	0.244792	0.0488889	0	0	0	0.130911	0	0	0	0.0591961	0	0	0	0	0.0389074	0.0926395	0.109553	0.0584697	0	0.0625175	0	0	0	0	0	0.0772326	0.0909825	0.249208	0.0751429	0.0705	0	0	0.131	0.0434	0.120438	0	0.0533522	0.0821439	0.0607681	0	0	0.0808985	0.0736667	0.111574	0.0902174	0	0	0.13087	0.119292	0	0	0	0	0.0392812	0.101	0	0.154278	0.0858472	0	0	0.0896381	0.161657	0	0.0883851	0	0	0	0.191684	0.0951919	0	0.0711634	0.110431	0.0807043	0.0945667	0.0892833	0.0601481	0	0.0826341	0.034731	0.109407	0	0.0658333	0	0	0	0	0	0.0416882	0	0	0	0	0	0	0	0.0514833	0.159833	0	0.0359559	0.474924	0.0512148	0.0508644	0.0793256	0.10159	0.151171	0.0675476	0	0	0.0566957	0	0	0	0	0	0.312167	0	0	0	0.0371712	0	0	0.0621875	0.0546933	0	0	0.0934545	0.166889	0	0	0.0647333	0.0688952	0.0890842	0.0803947	0.0712222	0.0749779	0.0903333	0.0716418	0.0810117	0.0712222	0.0762521	0.0805937	0.0805333	0.090062	0.070102	0.075942	0.0715705	0.0761625	0.0758524	0.0803685	0.0803449	0.0791419	0.0705101	0.0685855	0.0708191	0	0.0776402	0.07984	0.0803132	0.0836034	0.0890462	0.0846313	0.0893215	0.0745459	0.0894966	0.0803765	0.0988591	0.075225	0.0704472	0.0892328	0.07119	0.075933	0.0888044	0.0759884	0.0799683	0.0854643	0.0709117	0.0758783	0.085425	0.0712753	0.0898391	0.0760315	0.0757778	0.034447	0.034447	0.135667	0.0670968	0.0816389	0.0452917	0.0896667	0	0.0917462	0	0.0720347	0	0	0	0	0.30812	0.176467	0	0	0	0.0458116	0	0.0773912	0	0	0	0	0.0517333	0.0909524	0	0.0350467	0.171242	0	0	0.36182	0	0	0.164342	0	0.0484932	0	0.055424	0.0697381	0	0.0372928	0.0535263	0	0.0652456	0.0511462	0	0	0	0	0.104	0	0	0	0.116432	0	0	0.0480455	0	0	0	0	0	0	0.0369561	0	0	0	0	0.0493333	0.0873713	0.171269	0.063276	0	0.0534808	0.157611	0	0	0.0965667	0	0.0905519	0.0408586	0.0694641	0.402728	0.180286	0.161803	0.115208	0.104242	0.0866378	0.0399314	0.268822	0.0513258	0.244477	0.271474	0.0668029	0.0543333	0.0562807	0.119879	0.0384118	0.0501619	0.0620563	0.111444	0.137395	0.0493583	0.213082	0.237925	0.20591	0.320235	0.413937	0.213212	0.291895	0.146019	0.149742	0.199544	0.0925029	0.166244	0.207259	0.304688	0.115485	0.128201	0.129178	0.129681	0.170733	0.261333	0.202921	0.19505	0.248827	0.15691	0.197839	0.100192	0.0908156	0	0.0971238	0	0.0355574	0.375904	0	0	0	0	0	0	0	0	0	0.0464533	0	0	0	0.094197	0.151737	0.112958	0.178536	0	0	0.0912524	0.0354872	0	0	0	0	0	0	0	0.0385732	0.0368413	0	0.0721292	0	0.112078	0.0449606	0	0.0406071	0.0601057	0.0424828	0	0.132048	0.105874	0	0.0735782	0.06825	0.0529273	0	0.0686667	0	0.0784321	0.0833459	0	0.140448	0.208893	0.138919	0.104407	0.0843611	0.0804977	0	0	0.0775098	0	0.0949255	0.169456	0.218	0.154333	0.246428
AGGGTCCTCATTATCC-1_3	0	0	0	0.0527294	0.0512541	0.0607558	0.0427756	0	0.132048	0	0.0792481	0.0592308	0	0	0.104724	0.169305	0.0727196	0.0359433	0.0355714	0.0715723	0.038881	0.0822949	0.0439067	0	0.0390833	0.0757056	0.0851053	0.0612614	0.0939938	0.0401099	0.141548	0.0834858	0.06356	0	0.0713077	0	0.122042	0	0.0677273	0	0	0	0.147913	0	0.0361389	0	0	0.0488739	0.0939548	0.129627	0.0376389	0.0934539	0	0.0618089	0.0972781	0.035025	0.0711882	0.193083	0	0	0.0960083	0	0	0	0	0.0399118	0.0403333	0	0.0367807	0.110138	0.08505	0.118	0.169843	0.079915	0.0559931	0.0513235	0.0714773	0.170318	0.159477	0.0992238	0.0754151	0	0.0632941	0.0890161	0.0795278	0	0	0	0	0	0.189857	0.0998485	0.393368	0.208902	0	0	0.160056	0	0	0.0768409	0.072325	0.141286	0.144048	0.0615315	0	0	0	0.110796	0	0	0.231155	0	0	0	0.113148	0.0640278	0.0739465	0.0953549	0.0784815	0	0	0	0	0.0849167	0.0379912	0	0	0.0873735	0	0.0642812	0.157729	0	0.0525556	0.0730513	0	0	0.057246	0	0	0	0	0.0700476	0	0	0	0.0681258	0	0.035447	0	0	0	0	0	0	0	0.0886204	0	0.0402088	0	0	0	0.067914	0.141286	0	0	0.139619	0	0.0817831	0.0974	0.0364703	0	0.121582	0.0669583	0.0810833	0.129956	0	0.0969683	0	0	0.0696667	0.0673226	0	0.11804	0	0.573787	0	0.0343561	0.0878322	0.07346	0.0581667	0	0.104207	0.276407	0	0.1445	0.158389	0.0947255	0.402945	0.484038	0	0	0	0	0.0980333	0.0363333	0.101026	0	0.0732258	0.106175	0.110333	0.138209	0	0.051463	0.115028	0.148473	0.0700889	0.0648241	0.218148	0	0.244458	0.046625	0	0	0	0.0711111	0	0	0	0.0599804	0	0	0	0	0.0380648	0.0871565	0.109829	0.0780985	0	0.0629474	0	0.155	0.0803333	0.300037	0.1955	0.0358682	0.0721474	0.241625	0.0753571	0.0706905	0	0	0.136333	0.047	0.12475	0	0.0535409	0.0718371	0.0511341	0	0	0.069117	0.0731429	0.061037	0.0506667	0	0	0.0917971	0.121125	0	0	0	0	0.0393646	0.111	0	0.153389	0.0872083	0	0	0.0667143	0.164621	0	0.0837962	0	0	0	0.194103	0.069899	0	0.0721373	0.110699	0.0664516	0.0959	0.0897867	0.109037	0	0.0607154	0.0349649	0.109148	0	0.0655417	0	0	0	0	0	0.0414086	0	0	0	0	0	0	0.103815	0.0988667	0.158389	0	0.0491961	0.47548	0.0509889	0.0807062	0.0720821	0.101404	0.153922	0.0706905	0	0	0.0569565	0	0	0	0	0	0.319722	0	0.0396774	0	0.0381802	0	0	0.062628	0.0549333	0	0	0.176485	0.167389	0	0	0.0654923	0.0693591	0.0845741	0.0851277	0.0758474	0.0840748	0.0947297	0.080602	0.085355	0.0711327	0.0805075	0.0901211	0.085135	0.0898442	0.0790918	0.0800929	0.0715274	0.0893781	0.0712438	0.0798995	0.0715108	0.0791026	0.0703586	0.0735803	0.0706683	0.0698707	0.0872099	0.075665	0.0803384	0.0926957	0.083347	0.0840185	0.0891371	0.079165	0.0892738	0.0801376	0.0892887	0.0746294	0.0794489	0.0792814	0.0755183	0.0940184	0.0836905	0.0804643	0.0895033	0.0848657	0.0752267	0.0751433	0.08965	0.0713682	0.0853167	0.0896003	0.0851128	0.037	0.0547576	0.133429	0.155914	0.0803333	0	0.0972742	0.0578833	0.111708	0	0.129069	0	0	0	0	0.308097	0.179826	0	0	0	0.0846667	0	0.0927961	0	0	0	0	0.06986	0.222063	0	0.0347333	0.174152	0.0378687	0	0.362532	0	0	0.16435	0	0.0372192	0	0.0546599	0.0693571	0	0.0368874	0.0523684	0	0.0655789	0.051386	0	0	0	0	0.256963	0	0	0	0.113529	0	0	0	0	0	0	0	0	0	0.0365439	0	0	0	0	0.0799096	0.104639	0.179349	0.0912188	0	0.0528654	0.155	0	0	0.095	0	0.130974	0.0406566	0.0963529	0.405873	0.186003	0.143432	0.116125	0.104678	0.0798058	0.0385	0.272378	0.049875	0.248429	0.271498	0.066776	0.0540167	0.0560175	0.120424	0.0494784	0.0622857	0.0736234	0.0940238	0.140845	0.0375542	0.209652	0.236561	0.207669	0.318048	0.42143	0.211423	0.294891	0.14923	0.154646	0.211553	0.092842	0.170762	0.207978	0.305038	0.108966	0.121853	0.126415	0.123437	0.16763	0.265492	0.206576	0.193019	0.246755	0.159268	0.200323	0.110953	0.0959162	0	0.100373	0	0.0354153	0.375824	0	0	0	0	0	0.0572778	0	0.046375	0	0.08296	0	0	0	0.0942576	0.152339	0	0.17644	0	0	0.087021	0.0530385	0.0548947	0	0	0	0.0548947	0	0	0.0491667	0.0364841	0	0.0936227	0	0.0872299	0.0530424	0	0.0410595	0.0597886	0.0410575	0	0.200095	0.100108	0	0.0551769	0.0408021	0.0693758	0	0.0412473	0	0.0780617	0.0831827	0	0.0773678	0.210643	0.136628	0.106556	0.0784722	0.0868266	0	0	0.0507206	0	0.0839843	0.174744	0.112148	0.107754	0.216935
GCCAGCAGTATTAAGG-1_3	0	0.0354069	0.0579599	0.0523663	0.0515743	0.0525776	0.0516865	0	0.136143	0	0.0997907	0.0378974	0.0363468	0	0.169862	0.120533	0.0678333	0.036539	0.0368968	0.0546372	0.0392302	0.0783413	0	0	0	0.0624762	0.0381579	0.0499735	0.0828219	0.0397692	0.133452	0.0837134	0.0637289	0	0.05475	0	0.0660833	0	0.0405455	0	0	0	0.129049	0	0	0	0	0.0370811	0.0871384	0.143622	0.039	0.0938251	0.0385041	0.0618044	0.0927023	0	0.050149	0.194721	0.0551167	0.035321	0.0973292	0	0	0.0399885	0	0.0640392	0	0	0.0361404	0.150652	0.0622208	0.142887	0.162702	0.0743557	0.0764236	0.0517288	0.0581364	0.174615	0.154014	0.0937357	0.0646792	0	0.115627	0.0831867	0.07775	0	0	0	0	0	0.188613	0.0795909	0.392324	0.209111	0	0	0.162611	0	0	0.0583939	0.0625875	0.141619	0.141857	0.0376306	0	0	0	0.106185	0	0	0.234815	0	0	0	0.111444	0.0634167	0.0736749	0.0899118	0.0432469	0	0	0	0	0.0829167	0.0373596	0	0	0.0943333	0	0	0.145734	0	0.0348889	0	0	0	0.0357937	0	0	0	0	0	0	0	0	0.0685784	0	0.0361894	0	0	0	0	0	0	0.136762	0.0906852	0	0.0503297	0	0	0	0.0409462	0.137857	0	0	0.141238	0	0.0886279	0.102035	0.0367306	0	0.114774	0.0626875	0.0790556	0.130867	0	0.0970635	0	0	0.0698222	0.0671559	0	0.120853	0	0.572196	0	0	0.0748497	0.0542667	0.0550556	0	0.10838	0.168333	0	0.152354	0.154056	0.0949706	0.402206	0.482739	0	0	0	0	0.0986667	0.0566812	0.101006	0	0.0734194	0.111987	0.0879912	0.126987	0	0.0613222	0.100144	0.130127	0.0682222	0.0640463	0.317333	0.084	0.247958	0.0471806	0	0	0	0.133644	0	0	0	0.058549	0	0	0	0	0.0391204	0.073873	0.0962073	0.0577727	0	0.0619035	0	0	0	0.101444	0.0678333	0.0582558	0.082393	0.245125	0.0742619	0.0730238	0	0	0	0.04604	0.116897	0	0.0541887	0.0828523	0.0618442	0	0	0.0872185	0.0739524	0.0607407	0.0504348	0	0	0.0929275	0.121917	0	0	0	0	0.0403854	0.108333	0	0.156556	0.0491944	0	0	0.0663524	0.157122	0	0.0889724	0	0	0	0.198276	0.0681717	0	0.0721373	0.0974574	0.0654086	0.0934667	0.0799367	0.0605741	0	0.0613496	0.034538	0.105852	0	0.0672917	0	0	0	0	0	0.0413333	0	0	0	0	0	0	0	0	0.163944	0	0.0364755	0.476294	0.0514704	0.080452	0.080059	0.0958563	0.151111	0.0702619	0	0	0.0570797	0	0	0	0	0	0.166389	0	0.0386774	0	0	0	0	0.0622202	0.0728267	0	0	0.177697	0.164833	0	0	0.0647897	0.0738179	0.0892896	0.0854013	0.0713383	0.0748827	0.0902769	0.0808358	0.0761517	0.0712587	0.0759519	0.0809154	0.080435	0.085335	0.0746378	0.0855307	0.0760912	0.0806335	0.0761128	0.0801357	0.0850431	0.0839402	0.0705185	0.0737219	0.0708275	0.0697636	0.0821693	0	0.0756298	0.084041	0.0842786	0.0848771	0.0940829	0.0740714	0.0893605	0.0760431	0.0944433	0.0748409	0.0706918	0.0749347	0.0758883	0.0805796	0.0838673	0.0761393	0.0759083	0.0856318	0	0.0707783	0.0760033	0.0756385	0.0946733	0.0760514	0.0762189	0	0.0348939	0.134762	0.0973548	0.0811111	0.0469722	0.0932675	0.035225	0.102201	0	0.0914444	0	0	0	0	0.308118	0.176353	0	0	0	0.0466667	0	0.0852039	0	0	0	0	0.0704933	0.135619	0	0.03492	0.0878182	0.0376061	0	0.359989	0	0	0.157989	0	0.03679	0	0.0547143	0.0707143	0	0.0373153	0.10193	0	0.0648371	0.0505673	0	0	0	0	0.156111	0	0	0	0.113471	0.0380442	0	0.0498788	0	0	0	0	0	0	0.0367895	0	0	0	0	0.0807288	0.093346	0.173421	0.0921198	0	0.0526218	0.156556	0	0	0.0959333	0	0.101415	0.0408081	0.0788366	0.405072	0.185938	0.143742	0.113458	0.104433	0.0861916	0.0399412	0.26769	0.0603106	0.247362	0.270409	0	0.0545667	0	0.123553	0.0388588	0.0636476	0.0629827	0.0940216	0.141337	0.0500042	0.206219	0.233491	0.204353	0.317997	0.41143	0.210055	0.282876	0.13988	0.152032	0.199485	0.0926406	0.168578	0.204522	0.302751	0.109158	0.122345	0.126514	0.126871	0.16063	0.256435	0.20031	0.186452	0.247358	0.151406	0.19003	0.106031	0.0911397	0	0.0971115	0	0.0349891	0.37331	0	0	0	0	0	0.0559259	0	0.0453611	0	0.0811067	0	0	0	0.0933939	0.134497	0.239	0.178215	0	0	0.0955874	0.0521474	0.053614	0	0	0	0.053614	0	0	0.0386992	0.0371746	0	0.086708	0	0.105476	0.0451848	0	0.04075	0.0811951	0.042977	0	0.132452	0.0930851	0	0.072932	0.040875	0.0532182	0	0.0716129	0	0.0785802	0.0871883	0	0.143598	0.210595	0.13676	0	0.0819167	0.0802455	0	0	0.0647255	0	0.106235	0.175623	0.220407	0.107158	0.237917
ACATTTCCATGGTGGA-1_3	0	0	0.0580949	0.0523531	0.0609241	0.0428548	0.0518713	0	0	0	0.0583023	0.0377863	0	0	0.104667	0.117771	0.0674275	0.0363688	0.0563492	0.0627227	0.038754	0.0868878	0	0	0	0.0749307	0.0855526	0.0502614	0.0885197	0	0.129797	0.0780793	0.0635289	0	0.0716795	0	0	0	0.0685859	0	0	0	0.131393	0	0	0	0	0.0370676	0.078791	0.140992	0.0388796	0.100054	0.0495935	0.0499067	0.0976488	0	0	0.177753	0.05115	0	0.0609792	0	0.0575021	0	0	0.0381471	0	0	0.0368421	0.100535	0.0732792	0.111976	0.154909	0.0555839	0.0569792	0	0.0507222	0.170005	0.153743	0.0798119	0.0585241	0	0.0639608	0.0721867	0	0	0.139714	0.0909697	0	0	0.155482	0.0807045	0.39008	0.207441	0	0	0.162778	0	0	0.0784015	0.0735917	0	0.139952	0.0368018	0	0	0	0.0562407	0	0	0.236478	0	0	0	0.109963	0.0891111	0.0849424	0.0951039	0.0771728	0	0	0	0	0.0805833	0.0366228	0	0	0.0806099	0	0.0511563	0.155729	0	0.0342418	0	0	0	0.0350079	0	0	0.0467639	0	0.0683571	0	0	0	0.0688742	0	0.0361894	0	0	0	0	0	0	0.136619	0.113556	0	0.0505458	0	0	0	0	0.133857	0	0	0.14019	0	0.0881986	0.0973825	0	0	0.121321	0.122104	0.0783611	0.129733	0	0.0520635	0	0	0	0.0508226	0	0.122027	0	0.573278	0.0344855	0	0.0817887	0.09202	0	0	0.104151	0.268685	0	0.136522	0	0.0390392	0.403022	0.484788	0	0	0	0	0	0.0363188	0.10679	0	0.0731613	0.11199	0.062307	0.134962	0	0.0620037	0.145794	0.150733	0	0.0391296	0.218926	0.0853889	0.126167	0.0459028	0	0	0	0.133533	0	0	0	0.0580588	0	0	0	0	0.0388796	0.0737937	0.100573	0.0787727	0	0.0613333	0	0	0	0.214963	0.209667	0	0.0621789	0.241708	0.0733095	0.0730238	0	0	0.132048	0.04492	0.129562	0.0531754	0.0359874	0.0402348	0.0622065	0	0	0.0749779	0.0734286	0.0607037	0.0504058	0	0	0.0927536	0	0	0	0.0724286	0	0.0403854	0.105222	0	0	0.0867917	0	0	0.0653429	0.165041	0	0.0843264	0	0.036	0	0.196278	0.0967576	0	0.0723791	0.101701	0.067371	0.0926333	0.0797333	0.109889	0	0.061252	0.0343918	0.112648	0	0.0667917	0	0	0	0	0	0.0414301	0	0	0	0	0	0	0.102259	0.0966667	0	0	0.0496569	0.470876	0.0513926	0.0668531	0.0722538	0.091046	0.156795	0.0702619	0	0	0.0578913	0	0	0	0	0	0.314722	0	0	0	0.0382072	0	0	0.062744	0.0557933	0	0	0.0911212	0.162611	0	0	0.0656923	0.0690911	0.0849024	0.0895456	0.075869	0.0797126	0.095257	0.0806932	0.0761617	0.0711957	0.0851774	0.0806766	0.0806717	0.0856918	0.0747466	0.0810381	0.0760199	0.0759884	0.0715638	0.0758576	0.0851758	0.0841709	0	0.0687824	0	0.0697092	0.0823898	0.0758733	0.0755695	0.0930444	0.0842615	0.084867	0.0941438	0	0.0896497	0.0806136	0.0944966	0.0795804	0.0801792	0.0755461	0.0761467	0.0848811	0.0792857	0.0714793	0.0897317	0.0904594	0.070815	0.0711	0.0805267	0.0758507	0.0896816	0.0760978	0.0757877	0.0358409	0.0562955	0.135048	0.161903	0.0812778	0.0469306	0.0935134	0.0584833	0.114807	0	0.133174	0	0.0383833	0.045097	0	0.309405	0.180072	0	0	0	0.0876087	0	0.0944022	0	0	0	0	0.07242	0.230905	0	0.03496	0.0914848	0.0386364	0	0.364622	0	0	0.164317	0	0.0370594	0	0.0551519	0	0.0455292	0	0.101088	0	0.0654687	0.0350058	0	0	0	0	0.267278	0	0.0358033	0	0.116617	0.0389478	0	0.0498333	0	0	0	0	0	0	0.0368421	0	0	0	0	0.0989096	0.106234	0.18205	0.123135	0	0.053359	0.156889	0	0	0.0961333	0	0.134041	0.0408081	0.0988987	0.408586	0.188558	0.140455	0	0.107971	0.100732	0.0398137	0.268792	0.0510795	0.244501	0.269209	0	0.0551333	0	0.118667	0	0.0370476	0.073684	0.0942771	0.130183	0.0494417	0.208513	0.2338	0.204516	0.31387	0.411088	0.205151	0.284578	0.143434	0.150014	0.198381	0.0889406	0.159302	0.199599	0.295701	0.109405	0.122374	0.126611	0.120927	0.154971	0.245503	0.185557	0.183838	0.233889	0.157081	0.190482	0.094589	0.0856331	0	0.100717	0	0	0.375026	0	0	0	0	0	0	0	0	0	0.0463733	0	0	0	0.0945758	0.150971	0.124917	0.178833	0	0	0.0962945	0.0354487	0	0	0	0	0	0	0.0415119	0.0387561	0.0370317	0	0.0794806	0	0.0932345	0.0444818	0	0.0410119	0.0603415	0.0432759	0	0.139714	0.106577	0	0.073898	0.0387813	0.0705576	0	0.0697634	0	0.0787778	0.0871213	0	0.105609	0.141917	0.134403	0	0.0846111	0.0686261	0.06525	0	0.0646422	0	0.0733922	0.16047	0.223	0.159035	0.197065
TATCCTATCCTAACAG-1_3	0	0.0353873	0.0580802	0.0607921	0.0525644	0.0607492	0.0521749	0	0	0	0.0795116	0.0597179	0.0363288	0	0.0764828	0.120171	0.0730863	0.0365532	0.0348016	0.0629233	0.0390833	0.0867147	0	0	0	0.0746797	0.0847807	0.0600644	0.0822588	0.0397546	0.123969	0.0831463	0.0753111	0	0.0707051	0	0.0654167	0	0.0390909	0	0	0	0.144945	0	0	0	0	0.0367523	0.10235	0.132265	0.0374167	0.0999125	0.0498943	0.0609689	0.0927558	0	0.0390353	0.186957	0.0507167	0.0353333	0.0728458	0	0.0573568	0	0	0.0377059	0	0.0348125	0.0365175	0.11173	0.061425	0.131487	0.157761	0.0678166	0.0752847	0.0431601	0.0572702	0.172554	0.142129	0.0996429	0.0583774	0	0.118686	0.077743	0.0793333	0	0	0	0	0	0.17281	0.0787803	0.391645	0.210759	0	0	0.159333	0	0	0.0779848	0.0735958	0.140095	0.138286	0.0374595	0	0	0	0.0561111	0	0	0.237963	0	0	0	0.108667	0.0622037	0.0725844	0.094751	0.0415432	0	0	0	0	0.0776389	0.035693	0	0	0.0809622	0	0.0503281	0.157742	0	0.0524641	0	0	0	0.0571349	0	0	0.0462917	0	0.0677381	0	0	0	0.0690221	0	0.0366136	0	0	0	0	0	0	0.143381	0.089463	0	0.0604359	0	0	0	0.0402581	0.12881	0	0	0.137143	0	0.0943242	0.101641	0.0368493	0	0.115071	0.122979	0.0776389	0.127778	0	0.0517143	0	0	0.0691111	0.0655	0	0.122293	0	0.572121	0	0	0.0754031	0.0731067	0	0	0.111804	0.220519	0	0.149632	0	0.0667647	0.40129	0.482656	0	0	0	0	0.098	0.0575797	0.10518	0	0.0726129	0.116834	0.109632	0.130616	0	0.0622296	0.129772	0.18748	0.0694222	0.0393704	0.21837	0.0859444	0.249542	0.0469167	0	0	0	0.136978	0	0	0	0.057549	0	0	0	0	0.0383056	0.0738277	0.100373	0.0777121	0	0.0607982	0	0	0	0.209111	0.137048	0.0368527	0.0720105	0.242792	0.0724762	0.0743571	0	0	0	0.0435067	0.12448	0	0.0540755	0.0831477	0.07125	0	0	0.0750155	0.0719048	0.0609444	0.0505942	0	0	0.0911449	0.121083	0	0	0	0	0.0409687	0.101296	0	0.158	0.0492222	0	0	0.0637238	0.161849	0	0.0935199	0	0	0	0.193925	0.0965354	0	0.0730327	0.101507	0.0811075	0.0917667	0.0884533	0.108259	0	0.0603496	0.0342398	0.109278	0	0.0673333	0	0	0	0	0	0.0418065	0	0	0	0	0	0	0.101296	0.0507167	0.165444	0	0.03675	0.475569	0.0512593	0.0505537	0.0798564	0.100994	0.151059	0.0677381	0	0	0.0569855	0	0	0	0	0	0.164278	0	0.0386344	0	0.0368378	0	0	0.054244	0.05496	0	0	0.0900606	0.160667	0	0	0.0510462	0.0689089	0.0851886	0.0896468	0.0759751	0.0748248	0.0945804	0.0807048	0.0762383	0.0756949	0.0805423	0.0892769	0.0806633	0.0899899	0.0751276	0.0856799	0.0716003	0.0849735	0.071393	0.0801859	0.0806103	0.0795043	0.0752458	0.0685993	0.0709129	0	0.0818695	0.079805	0.093799	0.0841709	0.0891949	0.089766	0.0984247	0	0.0892823	0.0808955	0.0990756	0.0752893	0.0753501	0.0754271	0.084845	0.0892797	0.0838469	0.0713731	0.09446	0.0905904	0.0707717	0.071275	0.0800817	0.0713134	0.0896866	0.0762819	0.0759851	0.0349697	0.0358333	0.137143	0.161581	0.0825	0.0489028	0.0897003	0.058675	0.125473	0	0.133271	0	0	0	0	0.308186	0.176328	0	0	0	0.0484638	0	0.094832	0	0	0	0	0.0723933	0.230429	0	0.0352533	0.172152	0.0660303	0	0.364702	0	0	0.160086	0	0	0	0.0614286	0.0713333	0	0.037545	0.100509	0	0.0584336	0.0352632	0	0	0	0	0.266722	0	0	0	0.113443	0.0392008	0	0.0519848	0	0	0.0527193	0	0	0	0.0372281	0	0	0	0	0.114045	0.106247	0.179901	0.108906	0	0.0533077	0.159333	0	0.035991	0.0976	0	0.123789	0.0407677	0.0987484	0.406914	0.190318	0.120833	0.115833	0.101137	0.0862913	0.0382647	0.267653	0.051072	0.246074	0.274761	0	0.0555333	0	0.123235	0	0.0637143	0.0621126	0.0994394	0.141551	0.0613417	0.205945	0.231595	0.205413	0.32034	0.411321	0.213402	0.286509	0.136632	0.149021	0.199456	0.0887986	0.163544	0.196903	0.301501	0.112322	0.127967	0.123908	0.129734	0.16263	0.253283	0.19411	0.181149	0.240606	0.159162	0.19359	0.100065	0.0957914	0	0.100513	0.0527193	0	0.376766	0	0	0	0	0	0	0	0	0	0.04568	0	0	0	0.0937576	0.0862222	0.12575	0.164964	0	0	0.0869741	0.0351154	0	0	0	0	0	0	0	0.0492642	0.037254	0	0.0651318	0	0.11211	0.0452667	0	0.0414286	0.0592114	0.042092	0	0.204333	0.106018	0	0.073483	0.0405417	0.0707455	0	0.0419247	0	0.0808148	0.0872706	0	0.109	0.14325	0.139045	0	0.0854722	0.0618694	0	0	0.0637402	0	0.0844314	0.169783	0.215074	0.155351	0.21796
AAGCGTTTCAGTGATC-1_3	0	0	0.0580738	0.0696997	0.0425776	0.0526436	0.0431419	0	0	0	0.101372	0.0375641	0	0	0.137966	0.146838	0.0728667	0.0362553	0.036119	0.0711976	0.0394762	0.08675	0	0	0	0.07529	0.0605175	0.0498409	0.0936418	0	0.1337	0.0780102	0.0634933	0	0.0709615	0	0.066375	0	0.0403232	0	0	0	0.144923	0	0.0368611	0	0	0.0486396	0.102893	0.142502	0.0386389	0.0938345	0.0495163	0.0737778	0.0974652	0.05835	0.0820471	0.202273	0.0534833	0.0347346	0.0737	0	0	0	0	0.0381078	0.0393889	0	0.0357982	0.129791	0.0725625	0.124721	0.157752	0.0861119	0.0758889	0.0428758	0.0782247	0.172441	0.147987	0.0935119	0.0699476	0	0.0625882	0.0895823	0.0779722	0	0	0	0	0	0.188143	0.0580455	0.38986	0.212168	0	0	0.164389	0	0	0.0786515	0.0737667	0.142286	0.140238	0.0615856	0	0	0	0.057537	0	0	0.237631	0	0	0	0.110185	0.0623704	0.0732016	0.0897608	0.0416914	0	0	0	0	0.0779722	0.0357982	0	0	0.09374	0	0.0646562	0.150927	0	0.0349739	0.0725897	0	0	0.0358968	0	0	0	0	0	0	0	0	0.074713	0	0.0362576	0	0	0	0	0	0	0.13619	0.0890926	0	0.05037	0	0	0	0.0683333	0.129381	0	0	0.13619	0	0.0883402	0.101846	0.03679	0	0.128156	0.1235	0.0809167	0.131467	0	0.0972381	0	0.162944	0.0701333	0.0813118	0	0.08456	0	0.572661	0	0	0.0934292	0.0915733	0.0571667	0	0.108189	0.270852	0	0.149572	0.154444	0.0949608	0.400338	0.481251	0	0	0	0	0.0982667	0.0347174	0.0944061	0	0.0724086	0.111434	0.109456	0.133836	0	0.0618519	0.130194	0.110653	0.0651333	0.0895	0.213185	0	0.249208	0.0469583	0	0	0	0.133644	0	0	0	0.0598627	0	0	0	0	0.03875	0.0865011	0.109343	0.0779773	0	0.062193	0	0	0	0.206815	0.135571	0.0782558	0.0908772	0.243542	0.0734524	0.0732381	0	0	0.129381	0.0436667	0.128792	0	0.0538616	0.082572	0.0515	0	0	0.080894	0.0714286	0.060963	0.0506087	0	0	0.129841	0.121417	0	0	0	0	0.0404792	0.101741	0	0.157278	0.0857917	0	0	0.0912952	0.169527	0	0.0840846	0	0	0	0.195933	0.0965859	0	0.109124	0.110226	0.0834516	0.0957	0.0892967	0.10937	0	0.0820569	0.0349298	0.167778	0	0.128583	0	0	0	0	0	0.0416022	0	0	0	0	0	0	0.101741	0.0955	0.164944	0	0.0365196	0.477653	0.0514407	0.0670056	0.0799667	0.111983	0.153619	0	0	0	0.0781377	0	0	0	0	0	0.317389	0	0	0	0.0378559	0	0	0.0699792	0.0723733	0	0	0.091303	0.162944	0	0	0.078159	0.0689296	0.08017	0.0853997	0.0756633	0.0750646	0.0862587	0.0761542	0.08519	0.0711791	0.0763101	0.0849154	0.084875	0.0855578	0.0746514	0.0853085	0.0715174	0.0805257	0.0715622	0.0848945	0.0759851	0.0838034	0.0702475	0.068867	0.0705578	0	0.0824938	0.0756517	0.0897219	0.0793966	0.079012	0.0844731	0.0798866	0.0743571	0.0896888	0.0806517	0.0945155	0.0703486	0.0705578	0.0706064	0.0802767	0.0850637	0.0840493	0.076058	0.08036	0.0902338	0	0	0.0895283	0.0756153	0.0851808	0.0761476	0.0804693	0	0.0360227	0.139	0.130656	0.0835833	0.0468056	0.0896667	0	0.114197	0	0.113569	0	0	0	0	0.306155	0.176437	0	0	0	0.0488261	0	0.0942617	0	0	0	0	0.05396	0.184778	0	0.0355133	0.175182	0	0	0.362005	0	0	0.162407	0	0.0484292	0	0	0.0710238	0	0.0365901	0.101474	0	0.0651679	0.0517544	0	0	0	0	0.213463	0	0	0	0.119503	0	0	0.049697	0	0	0	0	0	0	0.0375702	0	0	0	0	0.0672938	0.100253	0.175908	0.0801979	0	0.0533974	0.1615	0	0	0.0989	0	0.113674	0.0408485	0.0894575	0.40682	0.188226	0.16447	0.113792	0.104197	0.0931811	0.0395588	0.267755	0.0503826	0.247332	0.271487	0.066543	0.0558667	0.0537368	0.142856	0.0493412	0.0625619	0.0744589	0.105476	0.13408	0.0500292	0.204619	0.22885	0.200545	0.318074	0.405815	0.221057	0.280427	0.133836	0.141207	0.191761	0.0966841	0.159033	0.199409	0.298055	0.112499	0.122257	0.126511	0.120517	0.16289	0.257715	0.197973	0.183368	0.242266	0.148591	0.188012	0.0893476	0.0959088	0	0.100836	0	0.0350273	0.375052	0	0	0	0	0	0	0	0	0	0.0453467	0	0	0	0.0921364	0.11886	0.113792	0.173791	0	0	0.0910275	0.0349551	0	0	0	0	0	0	0	0.0381789	0.0372063	0	0.0794289	0	0.10554	0.0533455	0	0	0.0816829	0.0432644	0	0.201238	0.105234	0	0.0727347	0.0410208	0.0530242	0	0.0704194	0	0.0454444	0.0833264	0	0.143839	0.142488	0.138877	0.103444	0.0829167	0.0741937	0	0	0.0649804	0	0.104831	0.174846	0.218	0.108895	0.226826
AAACCCATCGAAGTGG-1_3	0	0	0.0637215	0.060571	0.0605545	0.060835	0.0517657	0	0.127571	0	0.100132	0.0603419	0	0	0.195828	0.12001	0.0728824	0.0361986	0.0345952	0.0544808	0.0388968	0.0822997	0	0	0.0384479	0.062697	0.061114	0.04975	0.0935424	0.0396593	0.132872	0.0827541	0.0622978	0	0.05425	0	0.0651667	0	0.067	0	0	0	0.130689	0	0.0370185	0	0	0.0491622	0.086404	0.130799	0.0383241	0.100057	0.0493008	0.0609867	0.0973975	0.0358167	0.0604784	0.203011	0	0.0353951	0.0962292	0	0.0573013	0	0	0.0383824	0.0389667	0	0.0372544	0.140043	0.0748833	0.130398	0.162584	0.0736734	0.0756181	0.0514346	0.0709697	0.174518	0.156795	0.093069	0.069805	0	0.0635098	0.0835442	0.0769167	0	0	0	0	0	0.156315	0.0997197	0.391513	0.21365	0	0	0.164444	0	0	0.0790379	0.0739542	0.139524	0.141714	0.0620541	0	0	0	0.106222	0	0	0.240859	0	0	0	0.111333	0.0873796	0.0844486	0.100343	0.0745432	0	0	0	0	0.0769167	0.0354649	0	0	0.0876147	0	0.0635469	0.157832	0	0.0522418	0.0716154	0	0	0.0568651	0	0	0	0	0.067119	0	0	0	0.0688698	0	0.0362121	0	0	0	0	0	0	0.137667	0.0620648	0	0.0607143	0	0	0	0.0673763	0.127571	0	0	0.137286	0	0.0944589	0.106019	0.0368128	0	0.12146	0.0637083	0.0786389	0.130644	0	0.0949048	0	0.151611	0.0688444	0.0798226	0	0.12288	0	0.577617	0	0.0343106	0.0808017	0.0724733	0	0	0.111824	0.219148	0.0368529	0.152067	0.151611	0.0930098	0.407823	0.487952	0	0	0	0	0.0965333	0.0360652	0.110727	0	0.0726344	0.115775	0.108132	0.133229	0	0.0615444	0.11345	0.148007	0.0692667	0.0389074	0.111333	0	0.246625	0.0482083	0	0	0	0.134289	0	0	0	0.0582549	0	0	0	0	0.0391667	0.0979252	0.11338	0.0589848	0	0.0617456	0	0.151611	0.0786389	0.309704	0.201714	0.0575426	0.0817579	0.248083	0.0741905	0.0730952	0	0	0.127571	0.04316	0.12483	0	0.0534843	0.0825	0.0609493	0	0	0.0749956	0.0719762	0.109759	0.0887971	0	0	0.0916812	0.11925	0	0	0.067119	0	0.0404167	0.100333	0	0.157556	0.0851528	0	0	0.0892095	0.164436	0	0.0885941	0	0.0343106	0	0.19401	0.0678283	0	0.0889869	0.11415	0.0809516	0.0929667	0.09773	0.0606667	0	0.0606504	0.0344503	0.109222	0	0.0662917	0	0	0	0	0	0.0418387	0	0	0	0	0	0	0	0.0502833	0.161611	0	0.0364902	0.475513	0.0514148	0.0829774	0.0725949	0.10136	0.153463	0.0695238	0	0	0.0579275	0	0	0	0	0	0.312667	0	0.0383548	0	0.036991	0	0	0.0703274	0.0734067	0	0	0.172152	0.164667	0	0	0.078759	0.0688643	0.0936768	0.0898955	0.0762454	0.0749269	0.0948839	0.0855456	0.076245	0.0757828	0.076141	0.0847446	0.085215	0.0853551	0.0747585	0.0853582	0.0759519	0.0848723	0.0759088	0.0849414	0.0850879	0.0835932	0.0701061	0.0734577	0.0704171	0.06975	0.0870229	0.0797467	0.0804941	0.0881043	0.0838034	0.0845623	0.0939475	0	0.0985731	0.08067	0.0993385	0.0750305	0.0751374	0.0841407	0.075855	0.0896616	0.0840221	0.076199	0.0849883	0.0947114	0.0708967	0.075425	0.0891133	0.0761144	0.0854046	0.0850282	0.080675	0.0353485	0.0352273	0.136762	0.159333	0.0822778	0.0472361	0.0895887	0.0354917	0.12367	0	0.131764	0	0	0	0	0.309173	0.17644	0	0	0	0.0473043	0	0.0939036	0	0	0	0	0.09008	0.227111	0	0.0352	0.172424	0.0379293	0	0.367065	0	0	0.164232	0	0.0363242	0	0.0610363	0.0711429	0	0.0362117	0.102579	0	0.0585514	0.0352164	0	0	0	0	0.262852	0	0	0	0.119302	0	0	0.0501667	0	0.0378431	0.0522632	0	0	0	0.0371579	0	0	0	0	0.0972486	0.105264	0.181577	0.107568	0	0.0538846	0.158889	0.067119	0.0357568	0.0973333	0	0.123181	0.0407273	0.106739	0.408337	0.193512	0.143515	0.112208	0.10775	0.0935879	0.0392255	0.271319	0.0606288	0.249951	0.274826	0	0.0554667	0	0.121848	0.0493216	0.0627714	0.0742771	0.105965	0.140909	0.038025	0.211485	0.236429	0.207609	0.321076	0.414686	0.217807	0.288081	0.14287	0.149487	0.203698	0.092713	0.163846	0.207124	0.30819	0.11236	0.119457	0.12642	0.132245	0.165209	0.259488	0.200392	0.195108	0.242361	0.156499	0.199698	0.0949039	0.0958119	0	0.100444	0	0.0347486	0.376625	0.0378021	0	0	0	0	0.0545	0	0.0442917	0	0.0821467	0	0	0	0.0948485	0.13407	0	0.180502	0	0	0.095835	0.0526474	0.0522632	0	0	0	0.0522632	0	0.0747738	0.0379715	0.0576667	0	0.0930258	0	0.112678	0.0450576	0	0.0418333	0.102618	0.0430805	0	0.197881	0.0999977	0	0.0738027	0.0964062	0.0542303	0	0.0719892	0	0.0781358	0.0873473	0	0.110494	0.142952	0.13882	0.104074	0.0831111	0.0683086	0	0	0.0779804	0	0.0943137	0.177856	0.218481	0.153965	0.206471
TGAATCGCAGAAATTG-1_3	0	0	0.0582574	0.052264	0.0608482	0.0519175	0.0518647	0	0	0	0.100403	0.0602991	0	0	0.103713	0.168962	0.0671647	0.0358156	0.0351746	0.0717316	0.0391825	0.0823942	0	0	0.0379167	0.0754416	0.0840175	0.0507121	0.0943147	0	0.133773	0.0780427	0.0635111	0	0.0712051	0	0.066125	0.0471212	0.0675556	0	0	0	0.147049	0	0.0361852	0	0	0.0492568	0.109381	0.140233	0.03875	0.106851	0.0487805	0.0733378	0.0978289	0.0350667	0.0494314	0.194287	0.0515	0.0350926	0.0722708	0	0.0574573	0	0	0.0380098	0.0397778	0	0.0370965	0.129259	0.0843208	0.11774	0.169617	0.0737136	0.0563611	0.0513235	0.0713434	0.174277	0.162175	0.112526	0.0755136	0	0.064	0.0833594	0.0772222	0	0	0	0	0	0.191101	0.0792955	0.391585	0.209087	0	0	0.165056	0	0	0.0779318	0.073175	0.141714	0.142048	0.0626577	0	0	0	0	0	0	0.237926	0	0	0	0.111593	0.0612778	0.0729218	0.0894039	0.041358	0	0	0	0	0.0816667	0.0369649	0	0	0.0808014	0	0.064724	0.155466	0	0.0343791	0.074641	0	0	0.0351746	0	0	0	0	0.0688571	0	0	0	0.0682494	0	0.0359015	0	0	0	0	0	0	0.131048	0.0878519	0	0.0601941	0	0	0	0.0396237	0.135714	0	0	0.138952	0	0.0880183	0.10146	0	0	0.121455	0.124542	0.0789444	0.130044	0	0.0944603	0	0.154722	0.0698667	0.0814785	0	0.12248	0	0.574849	0	0.0343939	0.0879041	0.0741133	0.0583889	0	0.108008	0.276481	0	0.144058	0.148778	0.0933431	0.404524	0.485292	0	0	0	0	0.0986	0.0357826	0.100327	0	0.0730753	0.106262	0.0871579	0.134451	0	0.0614	0.130494	0.14842	0.0684	0.0647685	0.217037	0	0.126917	0.0475	0	0	0	0.131333	0	0	0	0.0584706	0	0	0	0	0.0388148	0.0742086	0.100796	0.078447	0	0.0619035	0	0.148778	0.0772222	0.305444	0.198976	0	0.062186	0.245833	0.0743571	0.072119	0	0	0.13319	0.04544	0.125021	0	0.0535346	0.0712689	0.051413	0	0	0.0748057	0.0728095	0.061037	0.0506667	0	0	0.0921449	0.121833	0	0	0.067381	0	0.0399896	0.106667	0	0	0.0860417	0	0	0.0917048	0.162292	0	0.0792124	0	0.0343939	0	0.191949	0.0976768	0	0.0712614	0.101918	0.0663978	0.0933333	0.0706	0.109	0	0.0609106	0.0345146	0.108963	0	0.0651667	0	0	0	0	0	0.0413548	0	0	0	0	0	0	0.100741	0.0963833	0	0	0.0495735	0.475454	0.061063	0.0814407	0.071959	0.101477	0.151131	0.0705476	0	0	0.0571232	0	0	0	0	0	0.324667	0	0	0	0.0383243	0	0	0.0625	0.0550867	0	0	0.0924545	0.165056	0	0	0.0652718	0.0691581	0.093633	0.0849303	0.0756899	0.0841888	0.0950332	0.0850962	0.0810383	0.0757297	0.0804627	0.094272	0.0848117	0.0853786	0.0791088	0.0807546	0.0759701	0.0803085	0.0714859	0.0847219	0.085005	0.0792051	0.0704495	0.078456	0.0707588	0.0696088	0.0914339	0.0756167	0.0848492	0.093412	0.0841436	0.0844024	0.0940423	0.0747891	0.0939915	0.0849303	0.0943969	0.0748985	0.0796332	0.0751139	0.080345	0.0893836	0.0930085	0.0806633	0.0936967	0.0900315	0.0754267	0.0709883	0.089385	0.0756269	0.0896766	0.0895622	0.0845124	0.0354924	0.0348636	0.13319	0.156	0.0801944	0.0453056	0.0933616	0.05765	0.122409	0	0.12909	0	0	0	0	0.308065	0.179787	0	0	0	0.0466087	0	0.100303	0	0	0	0	0.0520533	0.22219	0	0.0347	0.0918788	0.0374141	0	0.363489	0	0	0.162346	0	0	0	0.055	0	0	0.0371306	0.102807	0	0.0651704	0.0514269	0	0	0	0	0.257111	0	0	0	0.11358	0	0	0.0480606	0	0	0	0	0	0	0.0365	0	0	0	0	0.0801299	0.0988291	0.17931	0.105188	0	0.053141	0.154722	0	0	0.0948333	0	0.121085	0.0409293	0.0878301	0.407338	0.187735	0.0997955	0.112667	0.104437	0.100619	0.0396765	0.271133	0.050625	0.244473	0.273738	0.0668799	0.0557833	0.0570351	0.138606	0.0386275	0.0499381	0.0621558	0.0944697	0.140948	0.037625	0.213318	0.231908	0.206108	0.318877	0.415101	0.211351	0.293581	0.14	0.149531	0.203918	0.0886609	0.163853	0.212933	0.305656	0.10908	0.119254	0.123792	0.120208	0.162886	0.26092	0.204289	0.19838	0.243507	0.162298	0.198323	0.100327	0.0960559	0	0.100567	0.0535439	0.0344699	0.376722	0	0	0	0	0	0	0	0	0	0.04644	0	0	0	0.134561	0.153222	0	0.178754	0	0	0.0956472	0.0354808	0	0	0	0	0	0	0	0.0386016	0.0368095	0	0.0871835	0	0.112182	0	0	0.0405238	0.0600732	0.0427356	0	0.1975	0.112308	0	0.0743605	0.0408958	0.0701333	0	0.0687634	0	0.0812222	0.0871381	0	0.109069	0.178214	0.138978	0.103037	0.0829444	0.0805	0	0	0.0507255	0	0.0725451	0.174275	0.113481	0.107649	0.208601
AACCTTTCAGAGCCCT-1_3	0	0	0.0583143	0.0430957	0.0514884	0.0614323	0.0431749	0	0.129571	0	0.101364	0.0836496	0	0	0.13423	0.0938667	0.0673569	0.0365248	0.0349286	0.0707286	0.0387778	0.0823029	0	0	0	0.0746667	0.0612456	0.070928	0.0880497	0	0.132876	0.0834593	0.0755911	0	0.0540321	0	0.0637917	0	0.0695657	0	0	0	0.160011	0	0.0364722	0	0	0.0372703	0.102452	0.129787	0.0382593	0.100709	0.0711707	0.0861289	0.0930036	0.03595	0.0388	0.177701	0.0956333	0.0349506	0.0732875	0	0.057391	0	0	0.038451	0	0	0.0375965	0.10973	0.0501208	0.124089	0.16251	0.0678166	0.0769792	0.0424216	0.0575758	0.174376	0.153552	0.0932286	0.0584403	0	0.0630196	0.0834036	0.0801667	0	0	0	0	0	0.173565	0.0782424	0.388147	0.213913	0	0	0.165	0	0	0.0574773	0.0621542	0.136381	0.137619	0.0378739	0	0	0	0.0581667	0	0	0.236129	0	0	0	0.108148	0.0630926	0.0733416	0.0843255	0.0426667	0	0	0	0	0	0	0	0	0.0807943	0	0.0492969	0.148183	0	0	0	0	0	0	0	0	0	0	0	0	0	0	0.0686336	0	0.0363182	0	0	0	0	0	0	0.133143	0.0637222	0	0.0606996	0	0	0	0.0401075	0	0	0	0.141476	0	0.0940708	0.105783	0	0	0.10747	0.11975	0	0.0679556	0	0.0956667	0	0	0.0673778	0.0512527	0	0.120307	0	0.571432	0	0.035197	0.0817582	0.0737933	0.0566667	0	0.111732	0.216093	0	0.152011	0.152778	0.0944902	0.400337	0.481229	0	0	0	0	0.0999667	0.036	0.1002	0	0.0734086	0.116894	0.0865526	0.126441	0	0.0615926	0.114856	0.165727	0	0.0896389	0.317481	0.0841667	0.242667	0.0475556	0	0	0	0.131822	0	0	0	0	0	0	0	0	0.038037	0.0739751	0.0962807	0.0577803	0	0.0373158	0	0	0	0.101889	0.068119	0.0357054	0.0717965	0.245125	0.0721429	0.0734286	0	0	0.129571	0	0.120586	0	0.0544214	0.0828068	0.0712645	0	0	0.0688322	0.0740714	0.0606296	0.0503478	0	0	0.0926087	0.123542	0	0	0	0	0.0405625	0	0	0	0.086375	0	0	0.0392286	0.15681	0	0.0886373	0	0	0	0.187327	0.0958889	0	0.0892157	0.0975287	0.0817151	0	0.0796967	0.0584074	0	0.0611707	0	0.112519	0	0.06725	0	0	0	0	0	0.0415484	0	0	0	0	0	0	0	0.0509833	0.157222	0	0.0502843	0.474156	0.0516222	0.0354915	0.0727308	0.106364	0.153865	0	0	0	0.0573768	0	0	0	0	0	0.162056	0	0	0	0.0383874	0	0	0.062378	0.05532	0	0	0.170818	0.159889	0	0	0.0650615	0	0.085404	0.0807231	0.0712338	0.0845646	0.0907695	0.0763433	0.0850867	0.0759353	0.0804378	0.071592	0.0803217	0.090201	0.070102	0.0941857	0.0715954	0.0761161	0.0758524	0.080258	0.0850216	0.0794838	0.070303	0	0.0706131	0.0695561	0.0774497	0.0805283	0.0895343	0.0887265	0.0889607	0.0889966	0.0941472	0.0742398	0.0896854	0.0807479	0.0941443	0.0748003	0.0801089	0.0749749	0.0801733	0.0805008	0.0838622	0.0760912	0.0896533	0.0854925	0.0707983	0.0753317	0.0848883	0.0803781	0.0853018	0.0716252	0.0713466	0.035197	0.0564091	0.13819	0.128785	0.0831111	0.0459167	0.0897984	0.0363333	0.123481	0	0.112243	0	0	0	0	0.311273	0.178145	0	0	0	0.0878261	0	0.0934848	0	0	0	0	0.0525533	0.182016	0	0.0354	0.0920909	0	0	0.363528	0	0	0.164299	0	0	0	0.0547415	0	0	0.0488063	0.0557368	0	0.0651253	0.0514971	0	0	0	0	0.210241	0	0	0	0.113604	0	0	0.0487273	0	0	0	0	0	0	0.0374211	0	0	0	0	0.0811469	0.0996097	0.177769	0.0928802	0	0.0538397	0.160556	0	0	0.0983333	0	0.112641	0.0409091	0.0885523	0.40521	0.18624	0.142538	0.117083	0.10791	0.0797664	0.0391569	0.264185	0.0503068	0.243348	0.272647	0.0664677	0.0560333	0.053	0.0990985	0	0.0760571	0.0505281	0.0944286	0.126886	0.0380917	0.211703	0.236639	0.20582	0.322089	0.413208	0.219335	0.289377	0.142999	0.149079	0.195682	0.0889986	0.166029	0.201635	0.303944	0.112495	0.127955	0.12652	0.129858	0.160066	0.248318	0.189613	0.180702	0.245205	0.15956	0.192187	0.10018	0.0753669	0	0.100729	0.053	0.0348634	0.376014	0	0	0	0	0	0	0	0	0	0.0464933	0	0	0	0.0955758	0.119035	0.123083	0.174201	0	0	0.091657	0.0355064	0	0	0	0	0	0	0.0408929	0.0492724	0.0368095	0	0.064832	0	0.105968	0.0531636	0	0.0417857	0.0602439	0.0422069	0	0.203571	0.10723	0	0.0750544	0.0397292	0.0706848	0	0.0396129	0	0.0453333	0.0954477	0	0.140149	0.14344	0.138978	0	0.0827778	0.062277	0	0	0.0781127	0	0.095149	0.1578	0.221926	0.103649	0.207779
CTACAGATCTAGAACC-1_3	0	0	0.0580717	0.0694752	0.0424224	0.0611782	0.0521122	0	0	0	0.101	0.0600684	0	0	0.0738966	0.117581	0.0672863	0.0357589	0.0359762	0.0717994	0.0390516	0.0824872	0.0442667	0	0	0.0758788	0.085193	0.0609318	0.0885694	0.0400256	0.150837	0.0889106	0.0756267	0	0.0525513	0	0.122396	0	0.0675758	0	0	0	0.146158	0	0.0363148	0	0	0.0368784	0.102347	0.107478	0.0383704	0.100274	0.0594634	0.0853867	0.0975276	0.0573667	0.0599059	0.170428	0	0.0353951	0.0717833	0	0	0	0	0.0383039	0	0	0.0369912	0.110379	0.106071	0.106273	0.152346	0.0739016	0.0758056	0	0.0575758	0.17012	0.138536	0.08665	0.0586331	0	0.0638431	0.0779297	0.0792222	0	0	0	0	0	0.174815	0.0999621	0.390064	0.208874	0	0	0.162111	0	0	0.0781515	0.0732917	0.14081	0.143048	0.0621622	0	0	0	0.106537	0	0	0.239369	0	0	0	0.11237	0.0891204	0.0851646	0.100825	0.0779383	0	0	0	0	0.0776111	0.0356842	0	0	0.0740189	0	0.0647083	0.155863	0	0.0530392	0.0722564	0	0	0.0578333	0	0	0	0	0.0712619	0	0.084	0	0.0683664	0	0.0358939	0	0	0	0	0	0	0	0.0871667	0	0.050663	0	0	0	0.0672473	0.128762	0	0	0	0	0.0878128	0.10134	0.0365753	0	0.121866	0.126646	0.0810278	0.130644	0	0.0938413	0	0	0.0694444	0.0503172	0	0.12192	0	0.575398	0.0342899	0	0.0875643	0.0919333	0.0572407	0	0.107769	0.272852	0	0.146734	0.149556	0.0921471	0.4061	0.486604	0	0	0	0	0.0958333	0.0358333	0.111711	0	0.0421935	0.116104	0.131789	0.141605	0	0.0511667	0.114944	0.147027	0.0685556	0.0641204	0.215519	0	0.127083	0.0480278	0	0	0	0.0712	0	0	0	0.0599412	0	0	0	0	0.0383704	0.086195	0.109057	0.0776439	0	0.0627456	0	0	0	0.203259	0.133286	0	0.0522035	0.247833	0.0748571	0.0720952	0	0	0.137524	0.0434933	0.12062	0.0527018	0.0529623	0.0713106	0.0610833	0	0	0.0626865	0	0.0611111	0.0507246	0	0	0.0506087	0.118375	0	0	0.0699048	0	0.0399792	0.101259	0	0.154667	0.0871944	0	0	0.0366857	0.164738	0	0.0885855	0	0.035197	0	0.19198	0.0696465	0	0.0719804	0.109949	0.0809677	0.0958333	0.09778	0.10837	0	0.0376098	0.0349532	0.109778	0	0.065	0	0	0	0	0	0.0413011	0	0	0	0	0	0	0.101259	0.0981333	0	0	0.0493333	0.475638	0.0510296	0.0660508	0.0725564	0.101885	0.154145	0	0	0	0.0572101	0	0	0	0	0.149556	0.310444	0	0.0394301	0	0.0374955	0	0	0.0628065	0.0551667	0	0	0.0930909	0.166222	0	0	0.0658	0.0689072	0.0846515	0.0759784	0.0847496	0.0795255	0.0907264	0.0716418	0.0809533	0.0756998	0.0761227	0.0848789	0.080835	0.0853752	0.070102	0.0852587	0.0716119	0.075743	0.071529	0.0847437	0.0759536	0.0839812	0.070303	0	0.075072	0	0.0873086	0.0799233	0.0894154	0.0931009	0.0840376	0.0846549	0.0846227	0.0746054	0.0989048	0.0894743	0.0942595	0.0793418	0.079531	0.079531	0.0758367	0.0892462	0.084034	0.0758491	0.0843867	0.0900896	0.07077	0.0709233	0.0850167	0.0756998	0.0850763	0.0806965	0.0756484	0.0345	0.0552348	0.136762	0.156054	0.0822778	0	0.0971183	0.0573667	0.122799	0	0.129646	0	0	0	0	0.310233	0.176286	0	0	0	0.0855797	0	0.0928871	0	0	0	0	0.07046	0.22227	0	0.0352	0.172545	0.0375556	0	0.36694	0	0	0.168432	0	0.0372009	0	0.0549116	0.0699048	0.0454503	0.0367387	0.0537193	0	0.0653659	0.0515029	0	0	0	0	0.257204	0	0	0	0.116586	0	0	0	0	0	0	0	0	0	0.0371579	0	0	0	0	0.0964011	0.104968	0.181467	0.106786	0	0.0531603	0.158889	0	0.035982	0.0973333	0	0.131704	0.0408485	0.0967647	0.405975	0.186185	0.120129	0.115667	0.101254	0.0939186	0.0392745	0.270093	0.0505985	0.245964	0.27042	0.0667975	0.0558333	0.0562281	0.117235	0.0498627	0.0627571	0.062316	0.111394	0.140961	0.038125	0.209673	0.236662	0.209479	0.320881	0.416685	0.219229	0.289679	0.146223	0.146954	0.203742	0.0929304	0.168576	0.200272	0.296627	0.112343	0.122248	0.126609	0.1292	0.165155	0.259389	0.200263	0.189719	0.246579	0.156591	0.190287	0.0998875	0.090622	0	0.100589	0	0.0345464	0.375056	0	0	0	0	0	0.054963	0	0.0446389	0	0.0809733	0	0	0	0.0947121	0.151105	0	0.176311	0	0	0.0871262	0.0520833	0.0527018	0	0	0	0.0527018	0	0.072381	0.048878	0.0367302	0	0.0865556	0	0.112853	0.0444	0	0.0406905	0.0604228	0.0430345	0	0.198048	0.106329	0	0.0738844	0.0406979	0.0698061	0	0.0396129	0	0.0805926	0.086993	0	0.110034	0.177226	0.13885	0	0.0833611	0.0748581	0	0	0.0779951	0	0.0946157	0.162745	0.220259	0.154105	0.207399
ACTATGGTCCCAATAG-1_3	0	0	0.0581181	0.0426403	0.0423828	0.0524488	0.0518449	0	0	0	0.0790775	0.0371709	0	0	0.0719425	0.14221	0.067249	0.0544894	0.0357143	0.0715664	0.0386905	0.0822564	0.04456	0	0	0.0747792	0.0845	0.0608485	0.0999337	0.0401758	0.150998	0.0889898	0.0756844	0.0340523	0.0711346	0	0.122958	0	0.0405455	0	0	0	0.146858	0	0.0373889	0	0	0.0488694	0.103263	0.117498	0.038213	0.100428	0.037813	0.0737467	0.0976916	0.0583167	0.0811529	0.178244	0	0.0348148	0.0381417	0	0	0	0	0.0391078	0.0401333	0	0.0370702	0.100631	0.0848583	0.11184	0.15962	0.0805213	0.0757014	0.0426275	0.0714444	0.170102	0.147398	0.0938452	0.0644025	0	0.0637647	0.0781647	0	0	0	0	0	0	0.19078	0.101167	0.389055	0.207383	0	0	0.161389	0	0	0.0558485	0.0605917	0.141048	0.144762	0.0606667	0	0	0	0.0557593	0	0	0.237821	0	0	0	0.113704	0.0868796	0.0842634	0.100237	0.0743457	0	0	0	0	0	0	0	0	0.0874917	0	0.0643021	0.157752	0	0.0525033	0.0722051	0	0	0.0571825	0	0	0	0	0.0704762	0	0	0	0.068362	0	0.0351061	0	0	0	0	0	0	0	0.0373889	0	0.0505055	0	0	0	0.0693118	0	0	0	0.137476	0	0.0816826	0.0970746	0.0363516	0	0.113754	0.122792	0.0788056	0.130111	0	0.0936508	0	0.149444	0.0695556	0.065629	0	0.119347	0	0.573174	0	0	0.0878736	0.0936267	0.0564444	0	0.104104	0.278278	0	0.141402	0.149444	0.0923725	0.402084	0.48333	0	0	0	0	0.097	0.0359783	0.0950303	0	0.0726774	0.111252	0.109921	0.138254	0	0.0407185	0.1292	0.166207	0.069	0.0635463	0.215259	0	0.126667	0.04575	0	0	0	0.0709778	0	0	0	0.0583725	0	0	0	0	0.0388889	0.0867029	0.10959	0.0784773	0	0.0623596	0	0	0	0.299889	0.195405	0.035969	0.0722	0.240333	0.0757143	0.069619	0	0	0.136286	0	0.124577	0	0.0530629	0.0505189	0.0511703	0	0	0.0751258	0.0720714	0.0609259	0.0505797	0	0	0.0916087	0.119833	0	0	0	0	0.0388958	0	0	0.151944	0.0865694	0	0	0.0637619	0.166733	0	0.0837582	0	0	0	0.191465	0.0965152	0	0.089634	0.110467	0.0511183	0.0931667	0.0886633	0.10937	0	0.0606098	0.0344854	0.0564444	0	0.0646042	0	0	0	0	0	0.0413118	0	0	0	0	0	0	0.101185	0.0976667	0	0	0.0357745	0.474185	0.0509111	0.0817062	0.0725179	0.0966552	0.150918	0	0	0	0.0569855	0	0	0	0	0	0.326944	0	0.039871	0	0.038036	0	0	0.0707976	0.07324	0	0	0.0941818	0.168222	0	0	0.0795692	0	0.0845859	0.0757546	0.080199	0.0749507	0.0948308	0.0761277	0.0809933	0	0.0761973	0.0849221	0.0807833	0.0801859	0.070102	0.0805655	0.0760365	0.071403	0.0713433	0.0753769	0.0846982	0.0790855	0.0703434	0.0687358	0.0751089	0	0.0826102	0.0761133	0.085191	0.0838359	0.0838	0.0841987	0.089088	0.0745748	0.0940748	0.0803068	0.0894485	0.0746734	0.070531	0.0795042	0.07572	0.0848157	0.0792245	0.0763051	0.08034	0.0898308	0.0710933	0.0709033	0.0899233	0.0802637	0.0899154	0.0853549	0.0803847	0.0361818	0	0.135476	0.0982258	0.0815278	0	0.0895941	0	0.0919848	0	0.0921111	0	0	0	0	0.305991	0.176113	0	0	0	0	0	0.0778788	0	0	0	0	0	0.136905	0	0.03502	0.172879	0	0	0.360111	0	0	0.160478	0	0.0361461	0	0.0609161	0.0687381	0	0.0368468	0.0541053	0	0.0654637	0.0510936	0	0	0	0	0.157611	0	0	0	0.113396	0	0	0	0	0	0	0	0	0	0.0369211	0	0	0	0	0.0501977	0.0875802	0.17335	0.0640521	0	0.0533462	0.157389	0	0	0.0964333	0	0.0914926	0.0409091	0.0702647	0.405075	0.184022	0.10053	0	0.104532	0.0868084	0.0391078	0.268904	0.0608598	0.243216	0.27271	0.0668423	0.0554833	0.0566667	0.0984697	0.0490392	0.0504667	0.061697	0.0946061	0.136896	0.0379083	0.211713	0.236636	0.20961	0.314891	0.414359	0.217949	0.289745	0.146003	0.152075	0.20779	0.0961913	0.168526	0.207875	0.295677	0.103037	0.113389	0.12115	0.114494	0.157618	0.251945	0.194151	0.190254	0.235637	0.156979	0.200674	0.100176	0.0855196	0	0.0972353	0	0.0345355	0.375881	0	0	0	0	0	0.0557593	0	0.0452361	0	0.0822933	0	0	0	0.0937727	0.136175	0.120417	0.1786	0	0	0.0957168	0.0527179	0.0534561	0	0	0	0.0534561	0	0	0.0504106	0.036246	0	0.0941938	0	0.0933448	0	0	0.0412024	0.0833089	0.0417471	0	0.132952	0.099977	0	0.0736122	0.04075	0.0532545	0	0.0404731	0	0.113	0.083106	0	0.140747	0.179048	0.14154	0.104222	0.0815278	0.0747027	0	0	0.0648725	0	0.10682	0.165889	0.218407	0.106439	0.218301
TCATACTAGCGCCTTG-1_3	0	0	0.0635654	0.0605545	0.0610726	0.0521749	0.0521122	0	0	0	0.101388	0.0380684	0	0	0.105828	0.1192	0.0676902	0.0360355	0.0583889	0.0542714	0.0391508	0.0822788	0	0	0	0.0501905	0.0635702	0.0610227	0.0944555	0	0.132418	0.0833902	0.0631644	0	0.0534359	0	0.0659792	0	0.0399596	0	0	0	0.0984044	0	0.0615556	0	0	0.0369505	0.102158	0.141594	0.0391852	0.100331	0.0495041	0.0732178	0.0974652	0.0579	0.0603608	0.201601	0.0521833	0.0351358	0.0854667	0	0	0	0	0.0399412	0.0402333	0	0.0362456	0.150387	0.0626917	0.12387	0.160237	0.0802573	0.0559792	0.060281	0.0712273	0.172392	0.15374	0.0935976	0.0643857	0	0.0620784	0.0776667	0.0814722	0	0	0	0	0	0.170351	0.0785909	0.389701	0.210782	0	0	0.167222	0	0	0.0579697	0.0624833	0.141381	0.143667	0.0374054	0	0	0	0.107648	0	0	0.237811	0	0	0	0.112852	0.0887963	0.0854527	0.101198	0.0770741	0	0	0	0	0.0776111	0.0356842	0	0	0.0999291	0	0.0348646	0.153043	0	0.0536209	0	0	0	0.0585397	0	0	0	0	0.073	0	0	0	0.07483	0	0.0364242	0	0	0	0	0	0	0.138857	0.0889815	0	0.0503516	0	0	0	0.0393118	0.128762	0	0	0.142857	0.0527018	0.0884018	0.101749	0.0366484	0	0.114562	0.06475	0.0806111	0.1268	0	0.0534286	0	0	0.0697111	0.0662849	0	0.124307	0	0.573675	0.0535797	0	0.0812353	0.05388	0.054963	0	0.1083	0.219407	0	0.149662	0	0.0684216	0.401928	0.483886	0	0	0	0	0.100033	0.0356159	0.105764	0	0.0733548	0.111734	0.0855965	0.133384	0	0.062237	0.0997722	0.129287	0.0678889	0.0633426	0.211444	0	0.2425	0.0468333	0	0	0	0.133733	0	0	0	0.0596471	0	0	0	0	0.0369074	0.0865079	0.104931	0.057	0	0.0627281	0	0	0	0.199852	0.131095	0.0565736	0.0910632	0.242167	0.0751667	0.0737619	0	0	0	0.0434933	0.124949	0.0527018	0.054	0.0830947	0.05125	0	0	0.0814327	0.0747619	0.06	0.0498551	0	0	0.131333	0.123625	0	0	0.0677143	0	0.0407083	0.101259	0	0.155556	0.0482083	0	0	0.0648571	0.162106	0	0.0838221	0	0.0345	0	0.191627	0.0695152	0	0.0545294	0.105938	0.0668172	0.0953333	0.0794567	0.0561481	0	0.0828943	0.0348655	0.111444	0	0.0658125	0	0	0	0	0	0.0416344	0	0	0	0	0	0	0	0	0.158889	0	0.0366275	0.476221	0.0515148	0.0805254	0.0798	0.0962567	0.148314	0.0710238	0	0	0.0567681	0	0	0	0	0	0.319111	0	0	0	0.0378919	0	0	0.0620774	0.0725067	0	0	0.0934848	0.166944	0	0	0.0645436	0.0689072	0.0801027	0.0901509	0.0711874	0.0749082	0.095126	0.0806833	0.0762233	0.0757579	0.0760033	0.0849884	0.0806267	0.0855209	0.070102	0.085204	0.0847562	0.08066	0.0758209	0.0850787	0.080743	0.0837179	0.0706498	0.0783057	0.0709581	0.0695272	0.0777672	0.07556	0.0755628	0.0838427	0.0891299	0.0841027	0.0986108	0.0695272	0.0944473	0.0807794	0.0944794	0.0795685	0.0705662	0.0843936	0.0758233	0.0851039	0.0883673	0.0763284	0.0804233	0.090005	0	0.07596	0.089805	0.0803416	0.0906633	0.0808922	0.085005	0	0.0353182	0.135381	0.160108	0.0814722	0.0475833	0.0930672	0.0351833	0.114818	0	0.132062	0	0	0	0	0.306122	0.176386	0	0	0	0.0474783	0	0.101424	0	0	0	0	0.0712933	0.228254	0	0.0350067	0.174364	0.0375556	0	0.365615	0	0	0.16251	0	0.0361553	0	0.0673855	0.0702857	0.0454503	0.0376667	0.100526	0	0.0652005	0.050614	0	0	0	0	0.264185	0	0	0	0.116584	0	0	0.0505455	0	0	0.0527018	0	0	0	0.0369035	0	0	0	0	0.0979435	0.105903	0.181866	0.108057	0	0.0535833	0.157278	0	0	0.0963667	0	0.122981	0.0407879	0.098085	0.407615	0.191877	0.163227	0.119042	0.107564	0.092958	0.0401373	0.270185	0.061428	0.247329	0.271475	0	0.0557333	0	0.120833	0	0.0627476	0.061658	0.106201	0.130337	0.061125	0.209774	0.236559	0.207613	0.321141	0.40969	0.222547	0.284044	0.142972	0.151995	0.201401	0.0925986	0.15895	0.20647	0.301528	0.106233	0.116494	0.123862	0.120659	0.159932	0.254755	0.194117	0.186333	0.243656	0.154059	0.193603	0.0999305	0.0909162	0	0.0971176	0	0	0.375745	0	0	0	0	0	0.054963	0	0.0446389	0	0.08224	0	0	0	0.0921515	0.135977	0.11325	0.178578	0	0	0.095665	0.0526923	0.0527018	0	0	0	0.0527018	0	0	0.0489024	0.0368968	0	0.101039	0	0.106131	0.0449091	0	0.0406905	0.0821707	0.0421839	0	0.205024	0.105853	0	0.0723401	0.0408229	0.0534	0	0.0716344	0	0.0810123	0.0871827	0	0.140126	0.174655	0.136516	0	0.0824722	0.0679347	0	0	0.0504951	0	0.0944039	0.175272	0.109852	0.107018	0.214409
AGCCACGAGGATTTGA-1_3	0	0.0352794	0.0579051	0.0609637	0.0513267	0.0619076	0.0613201	0	0.127762	0	0.0789922	0.0614957	0	0	0.0712529	0.0919333	0.0671824	0.0551277	0	0.0536136	0.0384048	0.0776987	0	0	0	0.0608355	0.0599474	0.0394015	0.0869234	0	0.105103	0.0712866	0.0493511	0.0347908	0.0346026	0	0.064125	0	0.0399091	0	0	0	0.126197	0	0.0635741	0	0	0.0617568	0.128746	0.0941847	0.0374722	0.0990307	0.0852764	0.101524	0.0969911	0.0620833	0.0732784	0.143224	0	0.0346173	0.0606583	0	0	0.0408966	0.0627708	0.0658725	0.0397333	0.0340069	0.0364211	0.0993901	0.0615875	0.111017	0.152473	0.10132	0.0945139	0.0609739	0.0939217	0.165607	0.134897	0.120855	0.076696	0.122958	0.0603922	0.0836727	0.0828611	0	0	0	0	0	0.134125	0.0997197	0.38611	0.209007	0	0	0	0	0	0.0567348	0.0610958	0.137143	0	0.0363784	0	0	0	0	0.0456087	0	0.223652	0	0	0	0	0.0617963	0.0489465	0.0779529	0.0412716	0	0	0	0	0.0788333	0.0360702	0	0	0.0939173	0	0.0493958	0.145425	0	0.036085	0.0733846	0	0	0.037246	0	0	0	0	0	0	0	0	0.0804768	0	0.0551439	0	0	0	0	0	0	0.137762	0.0887963	0	0.0601758	0	0	0	0.0390968	0.130857	0	0	0	0.0562456	0.0811918	0.101784	0.0375662	0	0.100501	0.0622083	0.0850833	0.130822	0	0.0999683	0	0	0.0677333	0.0501398	0	0.08124	0	0.568281	0.0548913	0	0.092573	0.09104	0.0553333	0	0.107577	0.213019	0	0.149517	0.167111	0.0971078	0.395788	0.477448	0	0	0	0	0.0998333	0.0348986	0.0824768	0	0.0409355	0.0998651	0.0849298	0.117647	0	0.0508815	0.0814111	0.0917133	0.0656889	0.0627778	0.102	0	0.236625	0	0	0	0	0.131956	0	0	0	0.0628039	0	0	0	0	0.0370926	0.0870612	0.105451	0.0576212	0	0.0380439	0	0	0	0.102889	0.0687619	0.0787907	0.0808035	0.122208	0	0.0697143	0	0	0	0.04408	0.107785	0.0523333	0.0534528	0.0822045	0.0609819	0	0	0.0685938	0	0.0589444	0.049029	0	0	0.133594	0.123375	0	0	0	0	0.0389375	0.102889	0	0.166722	0.0470833	0	0	0.0371048	0.148901	0	0.0887098	0	0	0	0.178174	0.038404	0	0.0717974	0.106443	0.0515323	0.1007	0.08042	0.0565185	0	0.0841626	0.035807	0	0	0.064125	0	0	0	0	0	0	0	0	0	0	0	0	0	0	0.154222	0	0.0357941	0.47115	0.0401778	0.0666667	0.0723538	0.0952107	0.139437	0	0	0	0.0743116	0	0	0	0	0	0.311333	0	0	0	0.0367387	0	0	0.0613601	0.0709	0	0	0.0833636	0	0	0	0.0633077	0.0738316	0.0851667	0.0852405	0.0760332	0.0839354	0.0898922	0.0851658	0.0760417	0.0804677	0.0809254	0.0897579	0.07119	0.080124	0.0799643	0.0799801	0.0801327	0.0758109	0.0803914	0.0799899	0.0808375	0.0787248	0.0749764	0.0690846	0.0757672	0.0694915	0.0779559	0.0850767	0.0850469	0.0835487	0.0792872	0.0794024	0.0934738	0.0785442	0.0791616	0.0806866	0.0885773	0.0790728	0.0849983	0.0843283	0.0854617	0.080598	0.0890884	0.0715705	0.0895767	0.0853549	0.070735	0.075695	0.0950183	0.0761128	0.0898259	0.0806136	0.0852803	0.0351364	0.0361288	0.140476	0.164344	0.0844444	0.0472639	0.0896841	0.036225	0.12636	0	0.135542	0	0	0	0	0.309243	0.172378	0	0	0	0.049029	0	0.102796	0	0	0	0	0.0729467	0.234508	0	0.03572	0.176576	0.0388182	0	0.366539	0	0	0.160167	0	0.0375662	0	0.0671587	0.0750714	0.0453889	0.0492432	0.101596	0	0.05799	0.0513567	0	0	0	0	0.271481	0	0	0	0.120229	0	0	0.050197	0	0	0.0552632	0	0	0	0.0378421	0	0	0	0	0.100073	0.106487	0.184178	0.125359	0	0.0546667	0.163222	0	0	0.0999333	0	0.13617	0.0398485	0.0994183	0.405291	0.186896	0.0972424	0.121125	0.100661	0.101262	0.0383235	0.267768	0.0501477	0.240396	0.272772	0	0.0540667	0	0.0977348	0.0385176	0.0492571	0.0621429	0.0987619	0.132625	0.0497667	0.201949	0.225349	0.190813	0.324603	0.406731	0.242874	0.278243	0.136306	0.138184	0.194764	0.0929522	0.1585	0.192302	0.306116	0.106436	0.116471	0.121329	0.117598	0.154085	0.250786	0.188761	0.173419	0.236798	0.150556	0.189197	0.105959	0.0850577	0	0.0936985	0	0.0362732	0.373122	0.0378438	0	0	0	0	0	0	0	0	0.0475733	0	0	0	0.0931515	0.102181	0.112375	0.169417	0	0	0.0913188	0.0360256	0	0	0	0	0	0	0.0761786	0	0.0351429	0	0.0797364	0	0.093269	0.0532545	0	0.0445238	0.0365122	0.0408966	0	0.209786	0.0998483	0	0.0906122	0.0398958	0.0844424	0	0.0406559	0	0.111679	0.0870837	0	0.138931	0.109071	0.1438	0.100481	0.0835833	0.0676126	0	0	0.0790147	0	0.0828824	0.156892	0.315593	0.154	0.181254
TGTTCCGCATGAGTAA-1_3	0	0	0.0579557	0.0522277	0.0432079	0.042868	0.052033	0	0	0	0.101496	0.0377692	0	0	0.104322	0.117552	0.0731392	0.0363121	0.0564762	0.0623953	0.039131	0.0872532	0	0	0.0380938	0.074619	0.0855	0.0494318	0.0884658	0.0397619	0.137603	0.0834959	0.0753822	0	0.0711474	0	0.064625	0	0.0669394	0	0	0	0.160776	0	0	0	0	0.0499009	0.0866045	0.118494	0.0388611	0.10583	0.0489268	0.0735556	0.0971087	0.0352083	0.0598549	0.200293	0.0951667	0.0349136	0.0612458	0	0.0573611	0	0	0.0377549	0	0	0.0357105	0.129787	0.0838292	0.124022	0.154829	0.0741409	0.0756736	0.0431634	0.0645505	0.168305	0.144248	0.0802762	0.058696	0	0.0635294	0.0828735	0.0819722	0	0	0	0	0	0.188768	0.0785909	0.392433	0.210373	0	0	0.161778	0	0	0.0781061	0.07305	0.138286	0.138286	0.0384324	0	0	0	0.0569074	0	0	0.239346	0	0	0	0.108667	0.0897685	0.0850165	0.100625	0.0760617	0	0	0	0	0.0794722	0.0362719	0	0	0.0941466	0	0.0498958	0.150489	0	0.0523399	0	0	0	0.0569841	0	0	0	0	0.0693095	0	0	0	0.0682185	0	0.0355	0	0	0	0	0	0	0	0.114565	0	0.0598498	0	0	0	0.0406022	0.131952	0	0	0.136238	0	0.0817831	0.0971524	0.0364612	0	0.120504	0.118708	0	0.0690889	0	0.0961111	0	0.153278	0.0682667	0.0802204	0	0.126173	0	0.575344	0	0	0.086939	0.08986	0.0569074	0	0.104091	0.268148	0	0.149551	0.149722	0.0933725	0.405243	0.485893	0	0	0	0	0.0952333	0.0350507	0.106154	0	0.0721505	0.106135	0.110044	0.142027	0	0.0512	0.129139	0.14714	0.0661556	0.0646759	0.211148	0	0.246333	0.0484167	0	0	0	0.0704667	0	0	0	0	0	0	0	0	0.0385093	0.0737415	0.100298	0.0776439	0	0.0374386	0	0.149722	0.0776944	0.107074	0.0714524	0.0581008	0.0815965	0.247708	0.0724762	0.0708571	0	0	0	0.0443867	0.120546	0	0.0533396	0.0824242	0.051529	0	0	0.0687086	0.0714524	0.0605	0.0502464	0	0	0.0910145	0.117625	0	0	0.0724762	0	0.0394375	0.103741	0	0.153278	0.04875	0	0	0.0901619	0.161772	0	0.0839309	0	0.0360152	0	0.193521	0.0942727	0	0.0708366	0.101434	0.0659194	0	0.0797367	0.109889	0	0.0602764	0	0.107852	0	0.066625	0	0	0	0	0	0.0417419	0	0	0	0	0	0	0.103741	0.0518167	0.1625	0	0.0494069	0.474336	0.0512963	0.0517571	0.0724231	0.0963755	0.151225	0	0	0	0.0575942	0	0	0	0	0	0.3145	0	0.0386559	0	0.0377027	0	0	0.054494	0.05552	0	0	0.0900606	0.160667	0	0	0.0514769	0.0690223	0.0845825	0.08534	0.0711924	0.0796054	0.0903549	0.0852902	0.0762183	0.0755058	0.0759171	0.080597	0.07574	0.0941759	0.0746344	0.094398	0.0759469	0.085063	0.0714262	0.0800503	0.080665	0.0842615	0.0703704	0	0.0706801	0.0696412	0.0823192	0.0801867	0.0801223	0.0931282	0.0844855	0.0802862	0.0940372	0.0697058	0.0942602	0.0848342	0.0941718	0.0751946	0.0843283	0.0760101	0.0849833	0.0939665	0.0888844	0.0759303	0.0891583	0.0854527	0	0.07132	0.0849717	0.080209	0.0852736	0.0806153	0	0.0345227	0.0350076	0.133762	0.0686989	0.0805278	0	0.0934758	0.0357417	0.0924697	0	0.0727917	0	0	0	0	0.309341	0.178205	0	0	0	0.0468841	0	0.0702837	0	0	0	0	0.0341	0.0933175	0	0.03478	0.172485	0	0	0.36268	0	0	0.166281	0	0.036758	0	0.0554512	0.0693095	0	0.0369189	0.100632	0	0.0650627	0.0510292	0	0	0	0	0.106759	0	0	0	0.119584	0	0	0	0	0	0	0	0	0	0.0366053	0	0	0	0	0.0494463	0.0819262	0.175407	0.0770521	0	0.0522308	0.155389	0	0	0.0952333	0	0.101211	0.0407879	0.0612516	0.403489	0.178511	0.140386	0.119792	0.101176	0.0856352	0.0397941	0.268836	0.0513674	0.244487	0.274801	0	0.05465	0	0.119947	0.038851	0.0631762	0.0621515	0.0999524	0.137389	0.0498958	0.211625	0.234972	0.205911	0.319084	0.414131	0.20993	0.290563	0.146025	0.14945	0.205653	0.0925971	0.170697	0.206853	0.295476	0.115361	0.127908	0.129155	0.12687	0.167958	0.263723	0.201853	0.188983	0.246863	0.162102	0.19616	0.100342	0.0907058	0	0.100795	0.0527544	0.0345628	0.375772	0	0	0	0	0	0	0	0	0	0.0443867	0	0	0	0.0924394	0.135819	0.11875	0.171881	0	0	0.0869693	0.0344936	0	0	0	0	0	0	0.0414881	0.0494024	0.0368889	0	0.0797158	0	0.0994667	0.0451061	0	0.0414881	0.0593171	0.0423218	0	0.137976	0.0996299	0	0.0724898	0.0401458	0.0875576	0	0	0	0.0791481	0.0909372	0	0.13908	0.143595	0.139053	0.103741	0.0843889	0.0685405	0	0	0.0508235	0	0.105514	0.174471	0.220222	0.107491	0.226395
ACCTGTCCAGTTTCAG-1_3	0	0.0353725	0	0.052165	0.0514719	0.0526073	0.0525281	0	0	0	0.101473	0.0379829	0.0363153	0	0.105345	0.120076	0.0674863	0.0364539	0.0347778	0.0791858	0.0394286	0.0820833	0	0	0	0.0753074	0.0372807	0.0499962	0.0884224	0	0.124748	0.0836911	0.0756978	0	0.0537244	0	0.0653958	0	0.0686566	0	0	0	0.143847	0	0	0	0	0.0482973	0.0874181	0.141534	0.0390926	0.0878345	0.0496463	0.06248	0.0931194	0	0.0706275	0.194376	0.0506667	0.0348395	0.0731125	0	0	0	0	0.0370784	0	0	0.0369912	0.129007	0.0616875	0.13053	0.164671	0.0741029	0.0761875	0.0425359	0.0644646	0.174282	0.147762	0.093069	0.0643564	0	0.060451	0.0782711	0.0790556	0	0	0	0	0	0.204482	0.0983106	0.390763	0.208992	0	0	0.165667	0	0	0.0583788	0.0625333	0.140048	0.141333	0.0367838	0	0	0	0.0571852	0	0	0.236248	0	0	0	0.111037	0.0631667	0.0737449	0.0899275	0.0426296	0	0	0	0	0.0790556	0.0361404	0	0	0.0935626	0	0.0359688	0.145964	0	0.0348497	0	0	0	0.035746	0	0	0	0	0	0	0	0	0.0746821	0	0.0361061	0	0	0	0	0	0	0.140619	0.114287	0	0.0509341	0	0	0	0.0402258	0.131238	0	0	0.136762	0	0.0886233	0.102019	0.0367032	0	0.115509	0.122833	0.0822778	0.131978	0	0.0970635	0	0.149444	0.0690889	0.0800269	0	0.12036	0	0.572134	0.0342754	0	0.0817908	0.0740067	0.0559259	0	0.108472	0.220185	0	0.149827	0.153611	0.0956373	0.40133	0.482031	0	0	0	0	0.100933	0.0558768	0.10076	0	0.0725376	0.112206	0.110044	0.134134	0	0.0623259	0.116067	0.146353	0.0671333	0.0643704	0.31637	0.0822778	0.24525	0.045875	0	0	0	0.135711	0	0	0	0.0608235	0	0	0	0	0.0385093	0.0681633	0.0921531	0.0575909	0	0.0628246	0	0	0	0	0	0.0570853	0.0813544	0.239542	0.074	0.0727619	0	0	0	0.0441867	0.112483	0.0526667	0.0545409	0.083	0.0616884	0	0	0.0813709	0.0717143	0.060963	0.0506087	0	0	0.0909855	0.12475	0	0	0	0	0.0402708	0.103185	0	0.156222	0.0490278	0	0	0.0894667	0.157061	0	0.0889085	0	0	0	0.192033	0.0963838	0	0.0551569	0.0935163	0.0670484	0.0973333	0.0713233	0.0593519	0	0.0602602	0.0352164	0.111278	0	0.0670417	0	0	0	0	0	0.0413011	0	0	0	0	0	0	0	0	0.159667	0	0.0497255	0.47426	0.0516296	0.0343616	0.0801949	0.0912375	0.148687	0.0676667	0	0	0.0365797	0	0	0	0	0	0.165111	0	0	0	0.0373243	0	0	0.0458631	0.0361867	0	0	0.092	0.164222	0	0	0.0366051	0.0689966	0.0850875	0.08999	0.0711675	0.0795612	0.0860929	0.0804643	0.080575	0.0756915	0.0760962	0.0761095	0.08045	0.0855712	0.070102	0.0898109	0.0715954	0.0805837	0.0715108	0.0804456	0.0803847	0.0792154	0.0746229	0.0732815	0.0704556	0	0.0823792	0.0757033	0.0758476	0.0882342	0.083535	0.0934899	0.0842978	0.0787551	0.0900612	0.085204	0.0994845	0.0794129	0.0842797	0.0795477	0.0758617	0.0804657	0.0839014	0.0806302	0.0846267	0.0856202	0.07097	0.0708567	0.075995	0.0756915	0.0894842	0.0716219	0.0759735	0.0344848	0.0567348	0.138857	0.158753	0.0835	0.0480972	0.0969019	0.0577833	0.123545	0	0.131694	0	0	0	0	0.308205	0.178275	0	0	0	0.0884493	0	0.101523	0	0	0	0	0.0718333	0.226254	0	0.0354933	0.172818	0.0375354	0	0.366347	0	0	0.166692	0	0.0365616	0	0.0548209	0.0705714	0.0454444	0.0363153	0.0526667	0	0.0652832	0.051345	0	0	0	0	0.261852	0	0	0	0.116279	0	0	0.0511061	0	0	0	0	0	0	0.0375439	0	0	0	0	0.0980734	0.105829	0.181759	0.108557	0	0.0534423	0.161333	0	0	0.0988	0	0.132993	0.0408081	0.098049	0.406077	0.188289	0.162909	0.115417	0.0943028	0.0863806	0.0400392	0.268986	0.0503977	0.2473	0.27259	0.0664337	0.0555667	0.0526667	0.121705	0.0494314	0.0637143	0.074	0.0940281	0.133867	0.0612042	0.202821	0.227611	0.200779	0.320068	0.408409	0.214931	0.281845	0.137073	0.144113	0.191897	0.0929464	0.161718	0.199287	0.301412	0.112501	0.125165	0.126505	0.129859	0.165321	0.248619	0.191879	0.177955	0.243834	0.149057	0.183933	0.111472	0.0903669	0	0.100409	0	0.0349454	0.372484	0	0	0	0	0	0	0	0	0	0.04548	0	0	0	0.0945606	0.118977	0.233333	0.167347	0	0	0.0825032	0.0350192	0	0	0	0	0	0	0.0406667	0.0384268	0.0370794	0	0.0862894	0	0.0928253	0.0449515	0	0.0406667	0.0607886	0.042908	0	0.201381	0.0808322	0	0.0553129	0.0405312	0.0522909	0	0.0717312	0	0.0454568	0.0870781	0	0.140034	0.239083	0.136745	0.101185	0.0835	0.0679887	0	0	0.0654706	0	0.1068	0.1746	0.21663	0.108368	0.235681
AACACACAGTTCAACC-1_3	0	0	0.0582131	0.0610726	0.0609538	0.0527789	0.0697855	0	0.129095	0	0.0796512	0.0379316	0	0	0.136172	0.0645619	0.067649	0.0364823	0.0560317	0.0618997	0.0390952	0.082742	0	0	0	0.0621212	0.0382456	0.0497273	0.083	0	0.133077	0.0723984	0.0510311	0	0.0538397	0	0.064875	0	0.0672727	0	0	0	0.13088	0	0.0374722	0	0	0.0371982	0.101884	0.130526	0.039037	0.087409	0.0378496	0.0611422	0.0876542	0.0584667	0.0489333	0.152644	0.0508167	0.0347346	0.0956542	0	0.0573697	0.0407471	0	0.0655196	0	0.0342014	0.0357456	0.121613	0.0625542	0.129069	0.157275	0.0679575	0.0763681	0.0431569	0.0643914	0.172633	0.15072	0.0929048	0.0586813	0	0.0630392	0.0835462	0.0810833	0	0	0	0	0	0.170381	0.101121	0.390747	0.20576	0	0	0.1625	0	0	0.0581364	0.050425	0.138857	0.136143	0.0377297	0	0	0	0.0572778	0	0	0.229623	0	0	0	0.107	0.0363796	0.0611564	0.0836588	0.0416173	0	0	0	0	0.0810833	0.0367807	0	0	0.0872364	0	0.0506979	0.150879	0	0.0341111	0	0	0	0.0348492	0	0	0.0473333	0	0.067881	0	0	0	0.0619956	0	0	0	0	0	0	0	0	0	0.0888796	0	0.0499853	0	0	0	0.0408495	0.134714	0	0	0.13719	0	0.0817671	0.0929111	0	0	0.100939	0.122083	0.0778056	0.1286	0	0.053619	0	0	0.0685333	0.0660323	0	0.124627	0	0.57094	0	0.034553	0.075549	0.07298	0	0	0.104223	0.222407	0.0371667	0.144314	0	0.0681275	0.399599	0.481962	0	0	0	0	0.0986333	0.0353116	0.0945697	0	0.0725484	0.0905125	0.0874737	0.126911	0	0.0515259	0.130244	0.133133	0.0669556	0.0392778	0.107	0	0.243792	0.0473333	0	0	0	0.0708444	0	0	0	0.0576667	0	0	0	0	0.0385926	0.0738435	0.0960893	0.0573106	0	0.0604561	0	0	0	0.110037	0.0733571	0.0358372	0.0714211	0.244333	0.0714048	0	0	0	0	0.04516	0.108475	0	0.0541321	0.0723902	0.0516014	0	0	0.0742693	0.0719286	0.110241	0.0891739	0	0	0.0912609	0.121875	0	0	0.067881	0	0	0.105889	0	0	0.0490833	0	0	0.0649143	0.151869	0	0.0792815	0	0.034553	0	0.187463	0.0961111	0	0.0361569	0.0973426	0.066414	0.0919667	0.0797033	0.0595185	0	0.0604146	0.0342749	0.109241	0	0.067125	0	0	0	0	0	0.0410323	0	0	0	0	0	0	0	0	0.158167	0	0	0.472952	0.0613185	0.0512881	0.0796026	0.096636	0.148683	0.067881	0	0	0.0571812	0	0	0	0	0	0.167222	0	0	0	0.0366216	0	0	0.0543244	0.05514	0	0	0.169576	0.158167	0	0	0.0511846	0.069122	0.0941128	0.0852587	0.0760199	0.0795442	0.0859502	0.0807065	0.080575	0	0.0808275	0.0852886	0.0809633	0.0808392	0.070102	0.0900249	0	0.080806	0.0715473	0.0804958	0.0896866	0.0836051	0.0750657	0.0686097	0.0753518	0	0.0826402	0.0753367	0.0801709	0.0885556	0.0844615	0.0801313	0.0894552	0.0695391	0.0895391	0.0803864	0.0939605	0.075132	0.075139	0.0798576	0.0757783	0.080464	0.0797466	0.0713748	0.0900033	0.0902554	0	0.0756733	0.085475	0.0802968	0.0943847	0.0806882	0.0896584	0.0362273	0.034553	0.136143	0.155559	0.0819167	0	0.0895081	0.0352417	0.123462	0	0.129236	0	0	0	0	0.3093	0.180382	0	0	0	0.0460145	0	0.0850523	0	0	0	0	0.0697133	0.22154	0	0.0351133	0.0861515	0.0376263	0	0.362696	0	0	0.164232	0	0.0361872	0	0.055322	0	0	0.0374595	0.102842	0	0.0727469	0.0351404	0	0	0	0	0.256352	0	0	0	0.116548	0	0	0	0	0	0	0	0	0	0.0370439	0	0	0	0	0.0956328	0.104871	0.177377	0.10601	0	0.0527821	0.158167	0	0	0.0969	0	0.111022	0.0406263	0.0963203	0.405861	0.185932	0.140462	0.118458	0.0977741	0.0930289	0.0399804	0.270011	0.0510265	0.247204	0.271465	0.0664498	0.0548333	0.0528246	0.0789091	0.0384667	0.0507762	0.0737186	0.0938636	0.140726	0.0494667	0.202819	0.230723	0.199081	0.319159	0.408398	0.214497	0.282089	0.140113	0.146998	0.199867	0.0925014	0.166338	0.191832	0.298153	0.112306	0.125065	0.12655	0.129562	0.162534	0.256429	0.195982	0.180522	0.242092	0.148869	0.182149	0.100339	0.0908883	0	0.100745	0	0	0.377336	0	0	0	0	0	0	0	0	0	0.0448667	0	0	0	0.0927727	0.104392	0	0.174108	0	0	0.0958706	0.0347244	0	0	0	0	0	0	0	0.0495122	0.0372857	0	0.0723902	0	0.0995195	0.0610455	0	0.0415357	0.057935	0.0431609	0	0.200071	0.0935655	0	0.0916259	0.0680729	0.0870909	0	0.0419785	0	0.0792716	0.0871046	0	0.140333	0.205667	0.13683	0	0.083	0.0680631	0	0	0.0646324	0	0.0957059	0.16328	0.220148	0.108088	0.184409
CCCGAAGGTAGCTCGC-1_3	0	0	0.0582426	0.0611221	0.0426931	0.0521089	0.0696997	0	0	0	0.102109	0.0379658	0	0	0.137644	0.119248	0.0676902	0.035695	0	0.0629499	0.0391151	0.0825497	0	0	0.0379167	0.0746926	0.0619298	0.0503106	0.088236	0.0396996	0.132793	0.0891423	0.0753244	0	0.053641	0	0.0648125	0	0.069101	0	0	0	0.158995	0	0.0361852	0	0	0.0362613	0.102746	0.129446	0.0390741	0.10092	0.0490163	0.0728533	0.0979626	0	0.0706078	0.208641	0	0.0344444	0.094275	0	0	0	0	0.0381373	0	0	0.0373246	0.129727	0.0731583	0.129965	0.17006	0.0746197	0.0747361	0.051366	0.0715253	0.176377	0.153702	0.10645	0.0645451	0	0.0622745	0.0885582	0.0824444	0	0	0	0	0	0.171798	0.0993561	0.393194	0.2105	0	0	0.161167	0	0	0.0566742	0.0618542	0.138714	0.139714	0.0372342	0	0	0	0.107259	0	0	0.239611	0	0	0	0.109778	0.087287	0.0839918	0.0947	0.0749136	0	0	0	0	0.0791667	0.0361754	0	0	0.0806879	0	0.0511875	0.15086	0	0.0349739	0	0	0	0.0358968	0	0	0	0	0	0	0	0	0.0691457	0	0.0365758	0	0	0	0	0	0	0.13381	0.114981	0	0.0507766	0	0	0	0.0397634	0.131429	0	0	0.13381	0	0.0881027	0.101519	0.03679	0	0.121231	0.124854	0	0.0701778	0	0.0953016	0	0	0.0684667	0.0652634	0	0.0848133	0	0.57539	0.0358043	0	0.0874706	0.0915933	0.0581852	0	0.107967	0.269593	0	0.151948	0.148778	0.0932059	0.406166	0.486606	0	0	0	0	0.0963667	0	0.10537	0	0.071871	0.11683	0.109605	0.142373	0	0.0612296	0.116044	0.147133	0	0.0890278	0.214815	0	0.24575	0.0465694	0	0	0	0.132533	0	0	0	0	0	0	0	0	0.038963	0.0738821	0.096453	0.0589091	0	0.0377018	0	0.148778	0.0772222	0.109778	0.0731905	0.0361395	0.0717053	0.243625	0.0731905	0.0742381	0	0	0	0.04424	0.116921	0.0563684	0.0530063	0.0820758	0.051808	0	0	0.0686049	0.0702381	0.060963	0.0506087	0	0	0.0907826	0.119042	0	0	0.067381	0	0.0409167	0.103333	0	0.157278	0.0475417	0	0	0.063581	0.159732	0	0.0842314	0	0.0343939	0	0.189547	0.0967374	0	0.0708301	0.0976961	0.0658817	0	0.0710667	0.0602593	0	0.0601463	0	0.107259	0	0.0648125	0	0	0	0	0	0.0404946	0	0	0	0	0	0	0	0	0.160333	0	0.0506912	0.476709	0.0607407	0.0496497	0.0792103	0.100556	0.153398	0.0690476	0	0	0.0555	0	0	0	0	0	0.315222	0	0.0384731	0	0.0378649	0	0	0.0536339	0.0535933	0	0	0.0909697	0.162333	0	0	0.0499949	0.0690034	0.0896852	0.0897612	0.0758474	0.0750136	0.0903831	0.0851609	0.08046	0.0755655	0.0758773	0.0805207	0.0807467	0.0897973	0.070102	0.0898972	0.0714279	0.0802388	0.0714279	0.0798811	0.0853997	0.0793162	0.0703822	0.073475	0.0706918	0.0696224	0.0873051	0.0802367	0.0889531	0.0933026	0.0794923	0.0800471	0.0893299	0.0743265	0.0936667	0.0806517	0.0987199	0.0751134	0.0754791	0	0.0757867	0.0896667	0.0792925	0.0758474	0.0803667	0.0906915	0.0708633	0	0.0853767	0.0759934	0.0992919	0.0803184	0.0758773	0.0343939	0.0578712	0.137048	0.162376	0.0824444	0.0461111	0.0972984	0.0600833	0.125977	0	0.133771	0	0	0	0	0.310482	0.178216	0	0	0	0.0906232	0	0.102289	0	0	0	0	0.073	0.231603	0	0.03524	0.175212	0.0389596	0	0.367391	0	0	0.166591	0	0.0360913	0	0.0548299	0.0710238	0.0460614	0.0369505	0.101596	0	0.0654912	0.0518363	0	0	0	0	0.268093	0	0	0	0.116493	0	0	0.0489394	0	0	0.0536842	0	0	0	0.0372105	0	0	0	0	0.0996497	0.106523	0.182219	0.109812	0	0.054	0.159222	0	0.0358559	0.0975333	0	0.13507	0.0407677	0.0991863	0.406939	0.190402	0.141455	0.1205	0.10081	0.0944987	0.0400196	0.271153	0.0397424	0.247222	0.274901	0	0.0555833	0	0.0985	0.0490431	0.0754857	0.073342	0.0937078	0.140268	0.0496292	0.208054	0.239884	0.205934	0.319944	0.414753	0.216076	0.287911	0.143146	0.146699	0.205386	0.0924942	0.165968	0.20873	0.303523	0.115104	0.124738	0.128864	0.134998	0.16741	0.259031	0.197883	0.194163	0.249544	0.154018	0.18985	0.100301	0.095568	0	0.100701	0	0.0344699	0.37662	0	0	0	0	0	0.0569259	0	0.0461111	0	0.0840533	0	0	0	0.0948333	0.102368	0	0.173887	0	0	0.0912362	0.0535641	0.0545614	0	0	0	0.0545614	0	0.0405238	0.0490163	0.036881	0	0.0862326	0	0.0994207	0.0532242	0	0	0.0597561	0.0423333	0	0.206476	0.0938828	0	0.0925034	0.0402396	0.068503	0	0.0689892	0	0.0782469	0.0871074	0	0.110034	0.143119	0.134328	0.100741	0.0852222	0.0742252	0	0	0.0639069	0	0.0946196	0.171773	0.213963	0.109702	0.206764
TTGGGCGCAGAGGCTA-1_3	0	0.0353137	0.0581688	0.0605149	0.0605908	0.0521188	0.0604125	0	0	0	0.0794496	0.0381282	0.0362613	0	0.136402	0.145686	0.0727902	0.0363333	0.035619	0.0712861	0.0393968	0.0864071	0	0	0.0379167	0.0747662	0.084386	0.0710152	0.0772091	0.0396996	0.128823	0.0836911	0.0756222	0	0.0712372	0	0.0653958	0	0.066697	0	0	0	0.129656	0	0.0361852	0	0	0.0372252	0.0955819	0.14253	0.03925	0.100752	0.0607602	0.0614933	0.0977807	0.0350667	0.049949	0.201325	0.0524333	0.035142	0.083675	0	0.0573248	0	0	0.0384608	0.0398889	0	0.0367807	0.130567	0.08405	0.136565	0.165219	0.0746242	0.0563819	0.0427059	0.0578384	0.172661	0.153819	0.100593	0.0644319	0	0.063451	0.0886667	0	0	0	0	0	0	0.18794	0.07725	0.394073	0.208919	0	0	0.158944	0	0	0.0766439	0.0727583	0.140048	0.13681	0.038045	0	0	0	0.0572778	0.0467536	0	0.241191	0	0	0	0.107519	0.062463	0.0725432	0.0948275	0.0422469	0	0	0	0	0.0772222	0.0355614	0	0	0.0872175	0	0.0510781	0.150792	0	0.0351699	0	0	0	0.0361349	0	0	0	0	0	0	0	0	0.0747196	0	0.0570379	0	0	0	0	0	0	0.141857	0.115065	0	0.0506337	0	0	0	0.0397419	0.128095	0	0	0.139429	0	0.0884018	0.101841	0.0369269	0	0.121606	0.122125	0.0792222	0.130156	0	0.0970794	0	0.148778	0.0690889	0.0799086	0	0.122533	0	0.57652	0	0	0.0930675	0.0721867	0.0568889	0	0.112046	0.270833	0	0.147229	0.152778	0.0952647	0.407832	0.487306	0	0	0	0	0.0996333	0.0574275	0.105877	0	0.0732258	0.122277	0.109202	0.138141	0	0.0622926	0.145578	0.149833	0.0689778	0.0646944	0.31963	0.0859167	0.247875	0.0478194	0	0	0	0.136467	0	0	0	0.0586667	0	0	0	0	0.0387685	0.0801156	0.104984	0.0786061	0	0.0610263	0	0.148778	0.0772222	0.112074	0.0746667	0.0364729	0.0719018	0.245542	0.0717381	0.0737857	0	0	0	0.0433067	0.124668	0	0.0541887	0.073053	0.0622826	0	0	0.0751082	0.0730476	0.0611111	0.0507246	0	0	0.0918551	0.123125	0	0	0.067381	0	0.0407187	0.100741	0	0.158944	0.0487917	0	0	0.0892571	0.161936	0	0.0892902	0	0.0343939	0	0.198353	0.0966061	0	0.0725229	0.105989	0.0673763	0.0936667	0.07992	0.108907	0	0.060748	0.0345731	0.112259	0	0.0666875	0	0	0	0	0	0.0415376	0	0	0	0	0	0	0.100741	0.0504667	0.162722	0	0.0504118	0.476221	0.0609259	0.0502881	0.0797846	0.101343	0.153897	0.067381	0	0	0.0766812	0	0	0	0	0	0.314	0	0.0384731	0	0	0	0	0.0623333	0.07308	0	0	0.0891212	0.158944	0	0	0.0649846	0.073433	0.0943788	0.0854859	0.075874	0.0750901	0.0902803	0.0897778	0.0808767	0.0714279	0.0804345	0.0851144	0.0806767	0.0853585	0.070102	0.0851476	0.0715556	0.0848093	0.0713284	0.0892094	0.0849801	0.0835863	0.0701246	0.0733506	0.0704355	0.0699082	0.0823051	0.0755167	0.0757688	0.0931504	0.0886068	0.0892744	0.0940254	0.0791105	0.0846207	0.084932	0.0986942	0.0748934	0.0750687	0.0794271	0.0757133	0.094005	0.0887568	0.0759635	0.0804267	0.090141	0	0.0708667	0.0892067	0.0759436	0.0903897	0.0894959	0.0850846	0	0.0356288	0.135381	0.099043	0.0814722	0.0484583	0.0898293	0.036425	0.112784	0	0.092625	0	0	0	0	0.306174	0.180244	0	0	0	0.0480725	0	0.0862397	0	0	0	0	0.0349667	0.138111	0	0.0350067	0.0891212	0	0	0.363542	0	0	0.164157	0	0	0	0.0548345	0.0717381	0	0.0481892	0.100982	0	0.0652331	0.0512222	0	0	0	0	0.159019	0	0	0	0.113067	0	0	0.0515	0	0	0	0	0	0	0.0369035	0	0	0	0	0.0504915	0.0819789	0.171545	0.0643125	0	0.0536026	0.157278	0	0	0.0963667	0	0.102585	0.0406667	0.0704346	0.405972	0.182624	0.142068	0	0.107987	0.0865249	0.0402059	0.273489	0.0501439	0.247211	0.274877	0.0667043	0.0548167	0.0553158	0.162212	0.0383843	0.0638952	0.073684	0.0998723	0.140196	0.06145	0.209845	0.235006	0.202455	0.319112	0.412242	0.21636	0.287982	0.146108	0.149548	0.199466	0.0889667	0.163797	0.209539	0.301688	0.112269	0.125016	0.123852	0.132761	0.162911	0.262252	0.204304	0.192041	0.248623	0.159124	0.189836	0.0946299	0.0903128	0	0.0972561	0	0.0348634	0.375795	0	0	0	0	0	0	0.0472948	0	0	0.0467867	0	0	0	0.0939394	0.134427	0.125708	0.17379	0	0	0.0912751	0.0356474	0	0	0	0	0	0	0.041381	0.0382439	0.037254	0	0.093093	0	0.1	0.0531424	0	0	0.0584634	0.0416437	0	0.134952	0.100046	0	0.0738503	0.0681146	0.0533152	0	0.0716989	0	0.0791605	0.0871994	0	0.141966	0.208417	0.136852	0	0.0831667	0.067982	0	0	0.0501029	0	0.0835569	0.177718	0.112444	0.107491	0.245775
TACCTCGGTCTCACGG-1_3	0	0.0352794	0.058057	0.0616733	0.0424125	0.0524851	0.0430792	0	0.127762	0	0.0797907	0.0373675	0	0	0.133161	0.141962	0.0724392	0.0358298	0.0555873	0.0709056	0.0389405	0.0867901	0.0432133	0	0	0.0748485	0.0615526	0.0608788	0.0941201	0.0398205	0.141354	0.0835915	0.0758	0	0.0542436	0	0.121542	0	0.0682121	0	0	0	0.146486	0	0	0	0	0.0493333	0.0862345	0.129233	0.0384259	0.100045	0.0601423	0.0616311	0.0924403	0	0.0603294	0.177618	0.05035	0.0348148	0.0832	0	0	0	0	0.0368922	0	0	0.0361316	0.110248	0.0736	0.11803	0.157299	0.0678367	0.0751806	0.0424281	0.0710682	0.168095	0.147588	0.0925286	0.0641111	0	0.0625098	0.0836787	0	0	0	0	0	0	0.205548	0.0993258	0.392287	0.209	0	0	0.162222	0	0	0.0572727	0.0617333	0.142619	0.143524	0.0364414	0	0	0	0.0578704	0	0	0.239622	0	0	0	0.112741	0.0634444	0.0738025	0.0952627	0.0777037	0	0	0	0	0.0831111	0.0374211	0	0	0.08713	0	0.0640573	0.157941	0	0.0523072	0	0	0	0.0569444	0	0	0	0	0.0672143	0	0	0	0.0738918	0	0.0357576	0	0	0	0	0	0	0.135286	0.113815	0	0.0597875	0	0	0	0.0408495	0.13819	0	0	0.139238	0	0.0883082	0.0974587	0.0368402	0	0.114628	0.118833	0.0770278	0.128422	0	0.0525397	0	0	0.0702889	0.0670806	0	0.119387	0	0.573292	0	0	0.0872462	0.09062	0.0578704	0	0.108232	0.270444	0	0.146982	0	0.0677941	0.403077	0.484111	0	0	0	0	0.0997667	0.0357246	0.101368	0	0.073172	0.106281	0.111658	0.142355	0	0.0615926	0.114411	0.168367	0.0682222	0.0645278	0.217148	0	0.240083	0.0453472	0	0	0	0.133378	0	0	0	0.0571176	0	0	0	0	0.0387778	0.0739864	0.0964817	0.058697	0	0.0615702	0	0	0	0.21437	0.140429	0.0555039	0.0810947	0.239292	0.0750952	0.0716667	0	0	0	0.0461333	0.121351	0	0.0537673	0.0716402	0.0512754	0	0	0.0807616	0.0729524	0.0610926	0.0507101	0	0	0.0922029	0.123292	0	0	0	0	0.0397917	0.108593	0	0.157889	0.0478056	0	0	0.066019	0.162401	0	0.0840086	0	0	0	0.196141	0.0949697	0	0.0713725	0.097724	0.0662151	0.0910333	0.0709367	0.0598889	0	0.0609431	0.0341111	0.108278	0	0.0652083	0	0	0	0	0	0.0416882	0	0	0	0	0	0	0	0	0.152389	0	0.0494951	0.476309	0.0510741	0.0518079	0.0793846	0.0966284	0.151258	0.0672143	0	0	0.0570072	0	0	0	0	0	0.315611	0	0.038828	0	0.0378468	0	0	0.054253	0.05498	0	0	0.173424	0.166778	0	0	0.0510615	0.0692474	0.0847912	0.0897181	0.0714959	0.0750102	0.0954212	0.0760216	0.08092	0.0756086	0.0761393	0.0901161	0.0806967	0.0852446	0.070102	0.0850962	0.0715837	0.084874	0.0714594	0.0801859	0.0759088	0.083706	0.0703788	0.0731917	0.0706884	0	0.0912681	0.0756367	0.0845511	0.0931761	0.0839094	0.0843586	0.0848122	0.0745765	0.0940102	0.0758557	0.0943402	0.0748156	0.0795126	0.0796851	0.0801467	0.0894054	0.0791599	0.0763914	0.07576	0.089733	0	0.0709183	0.08062	0.0711658	0.0895854	0.0806998	0.0803134	0.0357576	0.0348864	0	0.0967419	0	0.0465417	0.100784	0.080225	0.101777	0	0.0716875	0	0	0	0	0.308165	0.179824	0	0	0	0.0466522	0	0.0776997	0	0	0	0	0.0520267	0.134714	0	0	0.175485	0.0647475	0	0.363455	0	0	0.162229	0	0.0369726	0	0.0608934	0.0712857	0	0.0369414	0.0999298	0	0.0652406	0.035152	0	0	0	0	0.155056	0	0	0	0.11646	0	0	0.0494091	0	0	0.0523333	0	0	0	0	0	0	0	0	0.0798305	0.0816266	0.173348	0.0630156	0	0.0357692	0	0.0672143	0.0357928	0	0	0.0908074	0.0408687	0.0698007	0.404289	0.18415	0.160629	0	0.0977448	0.0929213	0.0393333	0.270989	0.0505341	0.247088	0.272573	0.0667061	0.05555	0.0553333	0.139538	0.0389765	0.0771095	0.0618182	0.0996775	0.137125	0.0490792	0.210083	0.236975	0.206338	0.316972	0.417592	0.219403	0.29144	0.149896	0.15592	0.207991	0.0928333	0.168583	0.210179	0.30359	0.109006	0.119006	0.126379	0.123552	0.165325	0.259392	0.202524	0.195137	0.242069	0.162649	0.192419	0.0943865	0.0959013	0	0.100532	0	0	0.377614	0	0	0	0	0	0	0	0	0	0.04704	0	0	0	0.092697	0.136532	0.112375	0.172077	0	0	0.0868657	0.0357692	0	0	0	0	0	0	0.0412976	0.0496911	0.0572698	0	0.0933101	0	0.0990069	0.0530364	0	0.0412976	0.0825285	0.0425517	0	0.0689286	0.0872966	0	0.072932	0.0410937	0.0532909	0	0.0710108	0	0.0792716	0.0832078	0	0.13969	0.239881	0.136614	0.104556	0.0814167	0.0805743	0	0	0.0643725	0	0.105702	0.172039	0.212556	0.106281	0.247232
ATCCACCAGATACCAA-1_3	0	0	0.0640443	0.0520594	0	0.0522475	0.0520132	0	0	0	0.0777442	0.0373504	0	0	0.13554	0.120143	0.0676667	0.0365177	0.0357778	0.0710649	0.0386548	0.0779936	0	0	0.0391771	0.0752121	0.0375526	0.0602008	0.0883313	0.0400256	0.12049	0.0781301	0.0638667	0	0.0531282	0	0.0648958	0	0.0674646	0	0	0	0.145929	0	0.0373056	0	0	0.0495676	0.0871215	0.118622	0.0384074	0.0935106	0.0496179	0.07444	0.0973939	0.03535	0.0709451	0.201483	0	0.0353765	0.0845125	0	0	0	0	0.0388431	0.0394667	0	0.0366228	0.110188	0.0620333	0.130706	0.160086	0.0865056	0.0564931	0.070219	0.0715985	0.172512	0.150524	0.0871714	0.0646101	0	0.0636471	0.0888896	0.0781667	0	0	0	0	0	0.222262	0.0584545	0.393478	0.208867	0	0	0.1605	0	0	0.0581894	0.0622875	0.138905	0.141762	0.0369459	0	0	0	0.0582593	0.0462029	0	0.234574	0	0	0	0.11137	0.0629259	0.0732922	0.100384	0.0432222	0	0	0	0	0.0781667	0.0358596	0	0	0.0936123	0	0.0511979	0.155703	0	0.0529739	0	0	0	0.057754	0	0	0.046125	0	0.0706667	0	0	0	0.0741523	0	0.0561667	0	0	0	0	0	0	0.139238	0.0365	0	0.0401429	0	0	0	0.0388387	0.129714	0	0	0.132333	0	0.0886804	0.0977175	0.0366438	0	0.12228	0.123313	0.0781667	0.128689	0	0.0534127	0	0	0.0685556	0.0649247	0	0.0834267	0	0.573249	0	0	0.0927821	0.0729067	0.0553333	0	0.11217	0.272796	0	0.149748	0	0.0683529	0.402935	0.484007	0	0	0	0	0.0998333	0.0366449	0.11184	0	0.0714731	0.106669	0.0855088	0.138418	0	0.0617444	0.115167	0.13262	0	0.0641574	0.321333	0.0866389	0.247542	0.046125	0	0	0	0.134933	0	0	0	0.0579216	0	0	0	0	0.0385093	0.0801088	0.100687	0.0582197	0	0.0616053	0	0.1555	0.0805833	0.10963	0.0730952	0.0573101	0.0813018	0.241958	0.0742143	0.0719524	0	0	0	0.04376	0.11265	0	0.0543899	0.0724811	0.0619094	0	0	0.0807241	0.0695	0.0608519	0.0505217	0	0	0.0902174	0.123375	0	0	0.0681905	0	0.0399167	0.102	0	0.1555	0.0491528	0	0	0.0629429	0.157132	0	0.088981	0	0.0346515	0	0.194134	0.0956768	0	0.072915	0.101812	0.0658226	0.0924	0.0710033	0.0593519	0	0.0598293	0.0343509	0.107167	0	0.0672292	0	0	0	0	0	0.041172	0	0	0	0	0	0	0	0	0.163056	0	0.0362549	0.475585	0.0513185	0.0506384	0.0653282	0.106674	0.154015	0.0681905	0	0	0.0767971	0	0	0	0	0	0.315056	0	0.0394301	0	0.0372162	0	0	0.062381	0.0731867	0	0	0.0922727	0.164722	0	0	0.0650667	0.0689416	0.0848232	0.0900796	0.0714411	0.0750323	0.0862156	0.0808259	0.0806083	0	0.0806086	0.0803035	0.0808017	0.0899313	0.070102	0.0851891	0.0759502	0.0848872	0.0715572	0.0756281	0.0760415	0.0842085	0.0702744	0.0734991	0.0705846	0.0699524	0.0876825	0.0845817	0.0802278	0.0883897	0.084188	0.0895269	0.0845736	0.0786837	0.089398	0.0804163	0.0990928	0.070286	0.0751307	0.0704925	0.075875	0.0848224	0.0839439	0.0758474	0.0805417	0.0901575	0.0708033	0	0.0805283	0.0757877	0.0855025	0.0806252	0.0713085	0	0.0350682	0.138143	0.0695269	0.0830833	0.0476944	0.0897003	0	0.0820568	0	0.0739653	0	0	0	0	0.309271	0.174374	0	0	0	0.047	0	0.0784545	0	0	0	0	0.03458	0.0945397	0	0.0353933	0.172061	0	0	0.360096	0	0	0.164323	0	0.0367808	0	0	0.0702619	0	0.0366622	0.104912	0	0.0721729	0.0510702	0	0	0	0	0.108185	0	0	0	0.116751	0	0	0.0506667	0	0	0	0	0	0	0.0374123	0	0	0	0	0.0506102	0.0880021	0.171596	0.064724	0	0.0538782	0.1605	0	0	0.0983	0	0.0921667	0.0407273	0.0704281	0.404511	0.182587	0.14222	0.114083	0.104635	0.0864987	0.0393137	0.265323	0.040197	0.24473	0.273817	0.0664731	0.0559667	0.0530526	0.121705	0.0392118	0.0498619	0.062697	0.105665	0.13067	0	0.204547	0.23052	0.20432	0.316033	0.410749	0.214816	0.281475	0.137032	0.143924	0.193633	0.0928232	0.158763	0.199414	0.299154	0.11223	0.128041	0.126584	0.129863	0.162652	0.251841	0.193823	0.177905	0.240761	0.148335	0.187895	0.0943067	0.0908007	0	0.100697	0	0	0.37671	0	0	0	0	0	0	0	0	0	0.0465867	0	0	0	0.0938333	0.117912	0.238542	0.169584	0	0	0.0870663	0.0355513	0	0	0	0	0	0	0	0.0379024	0.0373968	0	0.0794212	0	0.099269	0.0451364	0	0.0415833	0.0605203	0.0432299	0	0.133357	0.0940276	0	0.0745034	0.0402812	0.0711455	0	0.071086	0	0.0770741	0.0832943	0	0.109207	0.174786	0.139114	0.102	0.0838889	0.0683986	0	0	0.0501667	0	0.0945922	0.169157	0.112815	0.10907	0.255761
TTCGGTCTCGTGCATA-1_3	0	0	0.0581139	0.0430528	0.0520594	0.0604818	0.0431419	0	0	0	0.122233	0.0604957	0	0	0.135586	0.118248	0.0674941	0.0363901	0.0573889	0.0704602	0.0390238	0.0829679	0	0	0.0377917	0.0749177	0.0373509	0.0708068	0.0940518	0.0400366	0.133305	0.0830061	0.07448	0	0.0543269	0	0.0661667	0	0.0670404	0	0	0	0.146508	0	0.0360741	0	0	0.0372793	0.101898	0.14239	0.0385093	0.100331	0.0598618	0.0848133	0.102273	0.0569333	0.0492314	0.210187	0.0532	0.0348148	0.0841125	0	0	0	0	0.0374412	0	0	0.0363684	0.130131	0.0616458	0.130351	0.162479	0.0679955	0.0566319	0	0.0577172	0.17228	0.153885	0.0930952	0.0643312	0	0.0640392	0.0776727	0	0	0	0	0	0	0.205226	0.100545	0.390642	0.207605	0	0	0.163667	0	0	0.0792652	0.0740667	0.14181	0.139143	0.037991	0	0	0	0.106556	0	0	0.234571	0	0	0	0.109333	0.0377037	0.0620905	0.0897	0	0	0	0	0	0	0	0	0	0.106626	0	0.0491979	0.15062	0	0.052451	0	0	0	0.057119	0	0	0	0	0.0685476	0	0	0	0.0745982	0	0.0361894	0	0	0	0	0	0	0.135905	0.0889722	0	0.0604762	0	0	0	0.039	0	0	0	0.140048	0	0.0881986	0.101567	0.0366849	0	0.114516	0.12075	0.0808333	0.131378	0	0.0945714	0	0.148111	0.0699111	0.0658763	0	0.12328	0	0.575366	0.0341014	0.0555227	0.0876928	0.0922467	0.0580741	0	0.104151	0.271222	0.0378627	0.144203	0.148111	0.0652941	0.404459	0.485248	0	0	0	0	0	0.0360942	0.0889535	0	0.0730645	0.100728	0.0620614	0.13001	0	0.0613556	0.115106	0.130133	0.0693556	0.0653611	0.214148	0	0.24425	0.0477361	0	0	0	0.133067	0	0	0	0.0598039	0	0	0	0	0.0387407	0.0865578	0.105314	0.0586515	0	0.0619649	0	0.148111	0.0768889	0.100296	0.0670952	0.0989302	0.100414	0.245583	0.0729048	0.0730238	0	0	0	0	0.112459	0.0522456	0.0360063	0.0615265	0.0514203	0	0	0.0811457	0.0733571	0.160148	0.128232	0	0	0.130348	0	0	0	0.0670952	0	0.0403854	0	0	0.156	0.0489028	0	0	0.0640476	0.154384	0	0.0839724	0	0.034303	0	0.187575	0.0960707	0	0.0723595	0.10631	0.0657151	0.0956	0.0891867	0.0598148	0	0.0823415	0.0349123	0.107056	0	0.0668542	0	0	0	0	0	0.0415484	0	0.112167	0	0	0	0	0	0	0.159444	0	0.0496961	0.474912	0.0612259	0.0509153	0.086459	0.0957203	0.148365	0.0685476	0	0	0.0574783	0	0	0	0	0	0.319333	0	0.0394624	0	0.0362973	0	0	0.0544464	0.0554133	0	0	0.0906061	0.161667	0	0	0.0513949	0	0.0800976	0.0896501	0.0713765	0.0749626	0.0860249	0.0848574	0.080715	0.0712736	0.075937	0.080592	0.0849517	0.0854188	0.070102	0.0853648	0.0714129	0.0801177	0.071539	0.0846432	0.0804395	0.0790444	0.0704478	0.068658	0.0707571	0.069483	0.0870653	0.0752217	0.0801441	0.0927966	0.0841162	0.0845202	0.0893841	0.0789864	0.0940544	0.0804295	0.0990172	0.0795313	0.0752094	0.0843166	0.075925	0.0940335	0.0843588	0.0803897	0.0849083	0.089942	0.0753567	0.0800633	0.0851733	0.0799834	0.0941227	0.0846833	0.0801741	0.0356364	0.0555227	0.132476	0.157011	0.0797778	0.0467222	0.0968481	0.0794083	0.124485	0	0.129639	0	0	0	0	0.310366	0.181972	0	0	0	0.0861304	0	0.100755	0	0	0	0	0.0887067	0.223683	0	0.0346	0.169242	0.0639192	0	0.367098	0	0	0.166177	0	0.0360365	0	0.0551565	0.0704762	0.0453743	0.0371261	0.100316	0	0.0653609	0.0512398	0	0	0	0	0.258852	0	0	0	0.116135	0	0	0.0496061	0	0.0378627	0	0	0	0	0.0363684	0	0	0	0	0.111254	0.104873	0.183467	0.106281	0	0.0533205	0.153889	0	0	0.0943333	0	0.131967	0.0407071	0.105974	0.406751	0.189895	0.161591	0	0.101043	0.107386	0.0394216	0.273561	0.0507992	0.251084	0.272553	0.0665	0.0558667	0.0533158	0.0990985	0.0496392	0.0755857	0.0621602	0.111913	0.137521	0.0498833	0.2061	0.228791	0.20231	0.319904	0.412362	0.217644	0.288281	0.136601	0.143889	0.199607	0.0845101	0.166379	0.212362	0.300141	0.11247	0.119648	0.124104	0.12366	0.17077	0.259615	0.200246	0.186569	0.247062	0.154105	0.194016	0.100616	0.0855922	0	0.10046	0	0.0344044	0.378381	0	0	0	0	0	0.0544815	0	0.0442778	0	0.08216	0	0	0	0.133788	0.150918	0.1165	0.18068	0.0832121	0	0.0956246	0.0526538	0.0522456	0	0	0	0.0522456	0	0	0.0486789	0.0368254	0	0.100506	0	0.106028	0.0449394	0	0.041619	0.0586748	0.0431034	0	0.136619	0.0937379	0	0.0736327	0.0694583	0.0536424	0	0.0692366	0	0.078037	0.0871297	0	0.142414	0.241083	0.138997	0	0.0817778	0.086491	0	0	0.065152	0	0.0940824	0.169218	0.221148	0.106316	0.227025
AATAGAGGTCCTGTCT-1_3	0	0.0353284	0.0579262	0.0432145	0.0603762	0.052495	0.0430165	0	0	0	0.0998605	0.0601282	0.0362748	0	0.0722069	0.117952	0.0677078	0.0352482	0.0347063	0.0711799	0.0385992	0.0827083	0	0	0	0.075697	0.0642281	0.071928	0.0884679	0.0405458	0.13749	0.07825	0.0640667	0	0.0539103	0	0.0649792	0	0.0676768	0	0	0	0.145934	0	0	0	0	0.048491	0.102466	0.130036	0.038537	0.100489	0.0377764	0.0617156	0.0971765	0.0350917	0.0594275	0.192471	0	0.0344074	0.0948208	0	0	0.0398046	0	0.0369902	0.0391222	0	0.0365	0.119603	0.0726875	0.130374	0.167167	0.0859418	0.0766528	0.0423301	0.0777475	0.174385	0.156521	0.0994905	0.0752746	0	0.0636275	0.0944819	0.079	0	0	0	0	0	0.188958	0.100591	0.394085	0.208833	0	0	0.162611	0	0	0.0573561	0.0618375	0.139095	0.143286	0.0377658	0	0	0	0.0558889	0.0457536	0	0.229598	0	0	0	0.112556	0.0634907	0.0738313	0.0949824	0.0777654	0	0	0	0	0	0	0	0	0.0874965	0	0.03625	0.148461	0	0.0339935	0	0	0	0.0347063	0	0	0	0	0.0674524	0	0.0836667	0	0.0683488	0	0.055947	0	0	0	0	0	0	0	0.0868333	0	0.0501832	0	0	0	0.0396237	0	0	0	0.135714	0	0.0817352	0.0928889	0	0	0.0939927	0.066	0.079	0.130489	0	0.053381	0	0.148944	0.0686444	0.0651613	0	0.120987	0	0.570903	0	0.0344167	0.0988649	0.0916	0.0558889	0	0.107899	0.269963	0	0.146679	0	0.0681863	0.39787	0.479881	0	0	0	0	0.0993333	0.0572319	0.101489	0	0.0715376	0.096447	0.0622368	0.126493	0	0.0509037	0.0997222	0.130033	0.0688889	0.0627778	0.321815	0.0852778	0.24175	0.0473889	0	0	0	0.0694444	0	0	0	0.0585098	0	0	0	0	0.0389815	0.0795986	0.100247	0.0578333	0	0.0621491	0	0	0	0	0	0.0359457	0.071986	0.245667	0.0749762	0.072	0	0	0.13319	0	0.108611	0	0.0531698	0.0715795	0.06175	0	0	0.0687351	0.0711905	0.0596481	0.0495797	0	0	0.0912174	0.12275	0	0	0	0	0.0399375	0	0	0	0.0849306	0	0	0.0633238	0.149459	0	0.0840104	0	0	0	0.181164	0.0686061	0	0.0718431	0.101384	0.0511613	0.0934	0.07063	0.0602963	0	0.0603902	0.0345263	0.0578704	0	0.0635	0	0	0	0	0	0.0416989	0	0	0	0	0	0	0	0.05225	0.158944	0	0.0492598	0.474827	0.0507963	0.0665989	0.0790256	0.106816	0.159	0.0689048	0	0	0.0760072	0	0	0	0	0.148944	0.314833	0	0.040957	0	0.0378378	0	0	0.0781458	0.0901333	0	0	0.0932424	0.1665	0	0	0.0922308	0	0.0846684	0.0848375	0.0759121	0.0795697	0.0909602	0.0848308	0.08523	0.071063	0.0762305	0.0806633	0.0808783	0.0899179	0.079119	0.0805821	0.0715473	0.0848043	0.0715158	0.0756198	0.0758756	0.0841231	0.0703047	0.0778411	0.0750553	0	0.0870317	0.0848317	0.0802328	0.0932205	0.0886462	0.0850505	0.0939645	0.0788061	0.0940544	0.0757761	0.0894725	0.0747411	0.079526	0.0750854	0.0801167	0.0846868	0.0839252	0.0802886	0.0847267	0.0810149	0.0709867	0.0752717	0.0852117	0.0801343	0.0894892	0.080859	0.0804892	0.0348788	0.0559924	0.134952	0.13172	0.0812222	0	0.0968414	0.0582583	0.113902	0	0.113667	0	0	0	0	0.311208	0.181877	0	0	0	0.087029	0	0.0863471	0	0	0	0	0.0538533	0.186349	0	0.0349467	0.0902424	0.0387475	0	0.361885	0	0	0.164401	0	0.036105	0	0.0548163	0	0	0.0367432	0.0990175	0	0.0653609	0.0508538	0	0	0	0	0.215296	0	0	0	0.116224	0	0	0	0	0	0	0	0	0	0.0368246	0	0	0	0	0.0827797	0.100365	0.177855	0.0940312	0	0.0527949	0.156778	0	0	0.0960667	0	0.113311	0.0407273	0.0896928	0.407498	0.188003	0.140917	0.115333	0.110956	0.0860394	0.039451	0.271269	0.0603258	0.247203	0.271525	0.0666039	0.0552333	0.0543333	0.118727	0.039102	0.0629571	0.0618225	0.105452	0.13385	0.0491125	0.206591	0.230896	0.20449	0.318066	0.414301	0.211468	0.291086	0.146217	0.144054	0.201878	0.0925449	0.166581	0.204588	0.301257	0.109079	0.127864	0.126321	0.12672	0.160094	0.260969	0.195902	0.194985	0.245623	0.159712	0.19442	0.105464	0.0856257	0	0.100646	0	0	0.375911	0	0	0	0	0	0	0	0	0	0.0452267	0	0	0	0.0939242	0.150152	0.12475	0.176079	0	0	0.0912395	0.0348974	0	0	0	0	0	0	0	0.0493984	0.0365159	0	0.0929845	0	0.0929977	0.0449121	0	0.0405595	0.0822114	0.0429425	0	0.203429	0.105947	0	0.0730612	0.0403229	0.0700545	0	0.0391613	0	0.0787407	0.0907448	0	0.109885	0.210083	0.136703	0.103111	0.0831111	0.0745383	0	0	0.0650735	0	0.0957412	0.174166	0.220889	0.058386	0.226417
CTAAGTGTCGTTGCCT-1_3	0	0	0.058135	0.0610231	0	0.0607987	0.0430594	0	0	0	0.120907	0.0376325	0	0	0.042069	0.0923619	0.0673098	0.0548156	0.0350794	0.0632625	0	0.0779712	0.04508	0	0	0.0758918	0.0614386	0.0506856	0.100342	0.0404615	0.129493	0.0833821	0.0752044	0.0343007	0.0541923	0	0.124229	0	0.0687374	0	0	0	0.146749	0	0	0	0	0.0500045	0.078161	0.117691	0.038713	0.113816	0.0601138	0.0734933	0.102611	0	0.0394	0.170563	0.0513	0.0351975	0.0610958	0	0	0	0	0.037451	0.0396444	0	0.0372456	0.0999965	0.0618417	0.100102	0.152479	0.0615213	0.0561528	0	0.057952	0.166078	0.147544	0.0727929	0.0584319	0	0.0639608	0.0782209	0.0786111	0	0	0	0	0	0.190298	0.101182	0.387535	0.208928	0	0	0.1625	0	0	0.0573182	0.0614333	0.142095	0.141429	0.0381892	0	0	0	0.0556296	0	0	0.229899	0	0	0	0.111111	0.0371296	0.0619465	0.0788569	0.0426173	0	0	0	0	0.0786111	0.036	0	0	0.087643	0	0.050401	0.148393	0	0	0	0	0	0	0	0	0	0	0	0	0	0	0.074649	0	0.0351667	0	0	0	0	0	0	0	0.0875741	0	0.0504762	0	0	0	0	0.130476	0	0	0.140143	0	0.0815388	0.0970349	0	0	0.0880195	0.0663958	0.0800556	0.130244	0	0.094127	0	0.151556	0.0700444	0.0807581	0	0.0857067	0	0.569962	0	0	0.0815621	0.0745533	0.0565926	0	0.104044	0.27637	0	0.143989	0.151556	0.0928627	0.397298	0.478781	0	0	0	0	0.0976667	0.0362826	0.0894566	0	0.0733011	0.0955915	0.0618509	0.126942	0	0.0407259	0.100583	0.13038	0.0699333	0.0636944	0.212963	0	0.241333	0.0480417	0	0	0	0.0710222	0	0	0	0.0592549	0	0	0	0	0.0385278	0.0803991	0.100943	0.0584621	0	0.0621404	0	0	0	0.102593	0.0685714	0.0571163	0.0817509	0.247542	0.0740476	0.0698095	0	0	0.132952	0.0439733	0.116531	0	0.053239	0.0712614	0.0515	0	0	0.0751457	0.0734048	0.110926	0.0897101	0	0	0.0925362	0.120667	0	0	0	0	0.0389792	0.102593	0	0	0.0857083	0	0	0.0903524	0.151913	0	0.079247	0	0	0	0.183518	0.0697374	0	0.0720588	0.10206	0.0516022	0.0946667	0.0707833	0.0593889	0	0.0611301	0.0347485	0.0580741	0	0.0647708	0	0	0	0	0	0.0413333	0	0.11475	0	0	0	0	0	0.0521667	0.154444	0	0.0492941	0.470127	0.0510148	0.0357966	0.0790436	0.0908295	0.151002	0.0705476	0	0	0.0569058	0	0	0	0	0	0.326944	0	0.0407097	0	0.0371532	0	0	0.0623958	0.0548867	0	0	0.0920606	0.164333	0	0	0.0650923	0.0689691	0.0896801	0.0805622	0.0712272	0.0750442	0.0905937	0.0761161	0.0761567	0	0.0763383	0.0851393	0.08038	0.0804054	0.0746905	0.0803615	0.0806003	0.071141	0.0759735	0.070794	0.0714992	0.0841778	0.0704613	0.0688031	0.0707705	0	0.0773492	0.07564	0.0803434	0.0842718	0.084053	0.0796414	0.0799695	0.0696769	0.0893044	0.0712272	0.0893385	0.0702217	0.0797152	0.0751256	0.0802217	0.0851524	0.0793061	0.0761874	0.0757117	0.0807695	0.07102	0	0.0848917	0	0.071141	0.0810415	0.0712272	0.0361288	0.056	0.135905	0.159828	0.0817778	0	0.093422	0.0588333	0.134697	0	0.131958	0	0	0	0	0.308132	0.178288	0	0	0	0.0870435	0	0.093708	0	0	0	0	0.0716133	0.227841	0	0.03508	0.0879394	0.0384444	0	0.36546	0	0	0.168727	0	0	0	0	0	0	0.0493153	0.101579	0	0.0654937	0.051193	0	0	0	0	0.263704	0	0	0	0.116544	0	0	0	0	0	0	0	0	0	0.037	0	0	0	0	0.0974124	0.09973	0.179635	0.121677	0	0.0537692	0.157889	0	0	0.0967333	0	0.133126	0.0406667	0.0978954	0.40524	0.184411	0.119106	0.11475	0.101085	0.0940814	0.0396373	0.265372	0.040125	0.241863	0.271518	0	0.05545	0	0.0979015	0.0387843	0.0496905	0.0623506	0.0947619	0.123682	0.0377917	0.206471	0.232378	0.20084	0.316001	0.41456	0.206709	0.288714	0.143065	0.138557	0.198312	0.0927246	0.166584	0.200717	0.297957	0.109293	0.119324	0.12386	0.114591	0.160179	0.252138	0.19006	0.184613	0.234276	0.151491	0.192407	0.100399	0.0850317	0	0.097125	0	0.0347432	0.374233	0	0	0	0	0	0.0556296	0	0.0451389	0	0.08296	0	0	0	0.095303	0.135567	0.1195	0.174319	0.0850909	0	0.0917006	0.0530385	0.0533333	0	0	0	0.0533333	0	0.0417381	0	0.0372698	0	0.0942429	0	0.0936	0.0446667	0	0	0.0602276	0.0422299	0	0.201	0.10026	0	0.0743537	0.0409792	0.0536848	0	0	0	0.115148	0.0870907	0	0.172425	0.213167	0.141429	0.110333	0.0829167	0.0689167	0	0	0.0511716	0	0.0730471	0.152173	0.113407	0.109351	0.207413
AGGATCTTCCTCAGAA-1_3	0	0	0.0581667	0.0518152	0.051868	0.0616964	0.0520198	0	0.129286	0	0.101581	0.0597949	0	0	0.107057	0.119838	0.0619039	0.0361986	0.0565	0.0622478	0.0392897	0.0826923	0	0	0.0387083	0.0738658	0	0.0504091	0.0823106	0	0.128654	0.0775915	0.0628978	0	0.0536346	0	0.0657917	0	0.0404949	0	0	0	0.159825	0	0	0	0	0	0.0946525	0.141161	0.0379722	0.0934515	0.0385041	0.0495333	0.0924385	0	0.049651	0.185589	0.0962833	0.0352037	0.0834875	0	0.0573782	0	0	0	0	0	0.0365877	0.128777	0.0499875	0.130961	0.155092	0.0739642	0.0756458	0.0520654	0.0642778	0.172668	0.144762	0.0998238	0.064174	0	0.0619804	0.0779036	0.0793333	0	0	0	0	0	0.188351	0.0552197	0.390017	0.212017	0	0	0.164	0	0	0.0352803	0.0498375	0.140952	0.138571	0.037964	0	0	0	0.058537	0	0	0.236479	0	0	0	0.108889	0.0368889	0.0617037	0.0895333	0	0	0	0	0	0.0793333	0.0362281	0	0	0.0871702	0	0.0508438	0.150783	0	0.0524183	0	0	0	0.0570794	0	0	0	0	0.0679762	0	0	0	0.0689007	0	0.0361212	0	0	0	0	0	0	0.136762	0.0886852	0	0.0601648	0	0	0	0.0408387	0.131714	0	0	0.136238	0	0.0944521	0.10173	0.0367717	0	0.115207	0.123604	0.0779167	0.128422	0	0.0538254	0	0.162556	0.0695111	0.0813925	0	0.1216	0	0.572767	0	0.0345833	0.0816405	0.07392	0.058537	0	0.111838	0.22113	0.0372059	0.146849	0	0.0677647	0.402227	0.483443	0	0	0	0	0.0969667	0.057058	0.106018	0	0.0723333	0.106694	0.0871579	0.130825	0	0.0612667	0.115	0.167487	0.0675556	0.0653426	0.324778	0.0862778	0.244792	0.0476944	0	0	0	0.133733	0	0	0	0.0577451	0	0	0	0	0.0384815	0.0800771	0.100689	0.0583333	0	0.0609386	0	0.153	0.0793333	0.212185	0.139024	0.0360233	0.0716526	0.245875	0.072619	0.0728095	0	0	0	0.04432	0.116852	0	0.053566	0.0820265	0.0717572	0	0	0.074702	0.0714524	0.110315	0.0892319	0	0	0.0911304	0.119792	0	0	0.0691905	0	0.0402917	0.103556	0	0.157056	0.0485278	0	0	0.0917048	0.157239	0	0.0937202	0	0.0349697	0	0.192211	0.0966465	0	0.0543922	0.101814	0.0807796	0.0921	0.0888267	0.0592963	0	0.0603415	0.0342982	0.109222	0	0.0662917	0	0	0	0	0	0.0416989	0	0	0	0	0	0	0	0	0.1595	0	0.0364314	0.476389	0.0513852	0.066435	0.079741	0.10145	0.151377	0.0679762	0	0	0.0572536	0	0	0	0	0	0.167444	0	0	0	0.0377207	0	0	0.0543542	0.0552067	0	0	0.171242	0.161	0	0	0.0512359	0.0690137	0.0848333	0.0898872	0.0714013	0.0796633	0.0856949	0.0852305	0.0762133	0.0799652	0.0803516	0.085005	0.0806667	0.0848208	0.070102	0.080937	0.0757695	0.084806	0.0712521	0.0750402	0.0853599	0.0790547	0.0701667	0.0733212	0.0704774	0.0697942	0.0872469	0.0710917	0.0803752	0.0838821	0.0789846	0.0851178	0.0934112	0.0698554	0.0892449	0.0806716	0.089354	0.0750152	0.0752362	0.0751625	0.0802817	0.0760034	0.0885	0.0713416	0.0940333	0.0858607	0	0.07545	0.0848717	0.0758905	0.0900514	0.0805439	0.075927	0.0345833	0.0355227	0.131714	0.161151	0.0793333	0.0469722	0.089832	0.0357	0.124716	0	0.132201	0	0	0	0	0.307198	0.174295	0	0	0	0.0478696	0	0.10189	0	0	0	0	0.0717867	0.229794	0	0.0344933	0.174606	0.0381818	0	0.363693	0	0	0.160113	0	0	0	0.0610703	0.0709286	0	0.0363739	0.101404	0	0.0655789	0.0512924	0	0	0	0	0.265981	0	0	0	0.113188	0	0	0.0498788	0	0	0.0528947	0	0	0	0.0362281	0	0	0	0	0.0977119	0.105646	0.179714	0.107443	0	0.0531282	0.153	0	0	0.0938	0	0.123237	0.0406465	0.0984444	0.406122	0.188339	0.162833	0.115833	0.104643	0.0862336	0.0388529	0.268912	0.0504091	0.247393	0.271527	0	0.0553	0	0.120621	0.0386824	0.0631095	0.0621991	0.0999394	0.140479	0.0496417	0.206621	0.230586	0.200792	0.318174	0.40667	0.211612	0.284591	0.134018	0.149523	0.199673	0.0887435	0.163832	0.199314	0.30259	0.109372	0.122198	0.123891	0.123923	0.160168	0.251644	0.191734	0.177692	0.242327	0.153977	0.194075	0.0890307	0.0900931	0	0.100689	0.0528947	0	0.373448	0	0	0	0	0	0	0	0	0	0.0468267	0	0	0	0.0937879	0.134947	0.12625	0.176245	0	0	0.091445	0.0356667	0	0	0	0	0	0	0	0.0386585	0.0366905	0	0.0860052	0	0.112051	0.0449424	0	0	0.0596585	0	0	0.20381	0.100315	0	0.0737755	0.0407292	0.0874545	0	0.0701613	0	0.0785556	0.0870907	0	0.140379	0.141893	0.138905	0	0.0843889	0.0745698	0	0	0.0779804	0	0.0951804	0.169079	0.218148	0.153754	0.23725
CAACAACCAAGCCATT-1_3	0	0	0.0582384	0.0432145	0.052505	0.0615413	0.060703	0	0.12881	0	0.0993643	0.0609145	0	0	0.165057	0.0897714	0.0672	0.0358794	0	0.0714159	0.0393889	0.0866346	0	0	0	0.0751082	0.0852456	0.0717765	0.0944079	0.0397546	0.142808	0.0898333	0.0762044	0	0.052641	0	0.0664583	0.0473485	0.0403939	0	0	0	0.145984	0	0.0363241	0	0	0.0494009	0.0869576	0.118382	0.0392778	0.106922	0.0489065	0.0498222	0.102456	0.0351917	0.0493804	0.184586	0	0.0349444	0.0720875	0	0	0	0	0.0377255	0.0392556	0	0.0362456	0.119096	0.0835417	0.11687	0.169578	0.0679306	0.0762708	0	0.0577753	0.1722	0.153315	0.0930952	0.0586646	0	0.0635882	0.0833956	0.0793889	0	0	0	0	0	0.189107	0.08	0.391594	0.207207	0	0	0.162611	0	0	0.0779242	0.0726667	0.142476	0.141476	0.0382793	0	0	0	0.161463	0	0	0.234524	0	0	0	0.111148	0.0882037	0.0846584	0.0950588	0.0770617	0	0	0	0	0	0	0	0	0.0740946	0	0.0505521	0.153219	0	0.0344837	0	0	0	0.0353016	0	0	0	0	0	0	0	0	0.0560177	0	0.0349848	0	0	0	0	0	0	0.13181	0.0363241	0	0.0399853	0	0	0	0.0393118	0	0	0	0	0	0.0877283	0.0970556	0.0364475	0	0.127579	0.123208	0.0793889	0.129622	0	0.0514762	0	0	0.0702222	0.0361935	0	0.126467	0	0.572648	0	0.0345076	0.0933573	0.0922667	0.0549815	0	0.107793	0.272463	0	0.146784	0	0.0665098	0.402916	0.483341	0	0	0	0	0.0976333	0.0358623	0.100782	0	0.0419032	0.111763	0.0617193	0.134332	0	0.0614148	0.114744	0.148007	0.0686444	0.0631481	0.209778	0	0.125958	0.0481806	0	0	0	0.131178	0	0	0	0.0587843	0	0	0	0	0.0384907	0.0990113	0.118075	0.0776591	0	0.0619386	0	0	0	0.203889	0.13369	0	0.0519158	0.24625	0.0740714	0.0692381	0	0	0.136429	0	0.116333	0	0.0534088	0.0713788	0.0518116	0	0	0.0685011	0	0.111093	0.0898406	0	0	0.0498986	0.120625	0	0	0.0724524	0	0.0387292	0	0	0.153111	0.0871111	0	0	0	0.159365	0	0.0840708	0	0.0360076	0	0.1896	0.0679798	0	0.10668	0.118715	0.0666559	0.0938667	0.10743	0.10863	0	0.0372114	0.0346082	0.110278	0	0.0653542	0	0	0	0	0	0.0415269	0	0.115917	0	0	0	0	0.101296	0.0977667	0	0	0.04875	0.474838	0.0511259	0.0668814	0.0721667	0.101766	0.154067	0.069881	0	0	0.0573986	0	0	0	0	0	0.320389	0	0.0386344	0	0.0374324	0	0	0.0628155	0.05534	0	0	0.172788	0.164389	0	0	0.0658154	0	0.084899	0.0894478	0.0758275	0.0794031	0.0947629	0.0804743	0.0810117	0.0756036	0.0758275	0.0808574	0.0853433	0.0851977	0.074631	0.0849934	0.075932	0.0803781	0.0714627	0.0846935	0.084791	0.0839812	0.07033	0.0687547	0.0706399	0.0695289	0.0728254	0.0710383	0.0801055	0.0880547	0.0840667	0.084266	0.0942538	0.0744252	0.0894643	0.0890299	0.0986632	0.075203	0.0749213	0.0754623	0.07554	0.0894472	0.0839201	0.0711874	0.0892867	0.0897463	0.0707717	0.076055	0.0894117	0.0757645	0.0896352	0.0849602	0.0847015	0.0362803	0.0345076	0.13719	0.0689892	0.0825278	0.0455278	0.0932151	0.0351917	0.070875	0	0.0734792	0	0	0	0	0.309106	0.178076	0	0	0	0.0459275	0	0.0777796	0	0	0	0	0	0.093746	0	0.03526	0.171485	0	0	0.362682	0	0	0.168571	0	0.0366484	0	0.0554376	0.0692381	0	0.0368108	0.101825	0	0.0652381	0.0508421	0	0	0	0	0.107259	0	0	0	0.119579	0	0	0.048303	0	0	0	0	0	0	0.0372368	0	0	0	0	0.0503277	0.0821139	0.175375	0.0782292	0	0.053141	0.159389	0	0	0.0976333	0	0.101326	0.0408889	0.0613725	0.40504	0.184063	0.0982273	0.115917	0.104509	0.0936693	0.0402353	0.267694	0.0511477	0.243156	0.271525	0.0668262	0.0547333	0.0565088	0.11697	0.0388627	0.075981	0.0619004	0.100368	0.136886	0	0.21015	0.235385	0.208027	0.31995	0.416696	0.217699	0.289908	0.140068	0.146963	0.204049	0.0928159	0.168761	0.207324	0.303478	0.109161	0.119303	0.123904	0.123487	0.160337	0.258982	0.198036	0.189151	0.241947	0.156935	0.200693	0.100104	0.0902886	0	0.0971336	0	0	0.376841	0	0	0	0	0	0.10963	0	0.0856389	0	0.120173	0	0	0	0.0932121	0.152322	0	0.181027	0.0859394	0	0.0960259	0.0709295	0.104491	0	0	0	0.104491	0	0.0407024	0.0494593	0.0370238	0	0.086522	0	0.106451	0	0	0.0414524	0.0599024	0.0425747	0	0.132643	0.106278	0	0.0737483	0.0410625	0.0699455	0	0.0393118	0	0.078321	0.0907211	0	0.110425	0.145202	0.136678	0.10363	0.0831389	0.068509	0	0	0.0649755	0	0.0953804	0.16824	0.220741	0.107158	0.215442
TTGGTTTAGACTACCT-1_3	0	0	0.0643376	0.0430165	0.042967	0.0609901	0.0423432	0	0.132	0	0.079124	0.0842821	0	0	0.135092	0.145971	0.0730176	0.0358936	0.0567698	0.0709174	0.0389762	0.0868798	0	0	0	0.0751429	0.0619737	0.0502917	0.0772961	0	0.124448	0.0836911	0.0756089	0	0.0718526	0	0.0653958	0	0.0407374	0	0	0	0.130339	0	0.0369444	0	0	0.0363468	0.102867	0.142285	0.0392778	0.094305	0.038878	0.04964	0.0978307	0.03575	0.0607765	0.194917	0.0524	0.0352593	0.0965125	0	0	0.0399885	0.0605625	0.0632941	0.0393	0.0348611	0.0373333	0.120589	0.0736167	0.130665	0.172537	0.068528	0.076625	0.0518954	0.064803	0.17633	0.163027	0.100307	0.0646226	0	0.0636471	0.0780321	0	0	0	0	0	0	0.188357	0.0813561	0.387394	0.21385	0	0	0.160944	0	0	0.078803	0.0735875	0.140048	0.134762	0.0621441	0	0	0	0.059537	0	0	0.24124	0	0	0	0.105926	0.0633148	0.072893	0.0947804	0.0427901	0	0	0	0	0	0	0	0	0.0935556	0	0.0497344	0.157815	0	0.052902	0.0723846	0	0	0.0576667	0	0	0.04675	0	0.0678333	0	0	0	0.0683488	0	0.0357803	0	0	0	0	0	0	0.141143	0.0906852	0	0.0509414	0	0	0	0.0680323	0	0	0	0.142381	0.0527895	0.0941849	0.105778	0.037137	0	0.12808	0.123	0.0804444	0.131467	0	0.0519048	0	0	0.0690889	0.0517688	0	0.0864133	0	0.574436	0.0343261	0.0350152	0.0869477	0.0917933	0.0550556	0	0.111863	0.273981	0	0.149653	0	0.067902	0.403943	0.484784	0	0	0	0	0.101467	0.0573478	0.101077	0	0.073828	0.116819	0.107018	0.137921	0	0.0515556	0.131561	0.147867	0.0683778	0.0632037	0.314963	0.0863611	0.245583	0.0479306	0	0	0	0.136	0	0	0	0.0595294	0	0	0	0	0.0389074	0.0865918	0.109561	0.0787121	0	0.0610351	0	0	0	0.200222	0.131333	0.036093	0.0812737	0.247292	0.0707143	0.0717381	0	0	0	0	0.124031	0	0.0541447	0.0729848	0.0719746	0	0	0.0752141	0.0745238	0.061	0.0506377	0	0	0.131899	0.125417	0	0	0	0	0.0398229	0	0	0.1615	0.0479306	0	0	0.0394095	0.166659	0	0.0939793	0	0	0	0.198304	0.0976566	0	0.0547124	0.110439	0.0650753	0.0951333	0.0894567	0.109537	0	0.0832114	0.0348304	0.0550556	0	0.0653958	0	0	0	0	0	0.0404409	0	0	0	0	0	0	0.101444	0.0507833	0.16	0	0.0499363	0.474258	0.0510222	0.0648927	0.0795	0.0850651	0.148375	0.0738333	0	0	0.0557899	0	0	0	0	0	0.317222	0	0	0	0.0375045	0	0	0.053753	0.05386	0	0	0.170545	0.156556	0	0	0.0502	0	0.0804125	0.0856866	0.0756733	0.0792891	0.0900697	0.0806882	0.0804933	0.0761343	0.0806667	0.0806318	0.0759367	0.0805293	0.070102	0.0852023	0.0761294	0.0802405	0.0715854	0.0804137	0.0802836	0.0796667	0.0749731	0.0739016	0.0706298	0	0.0823827	0.0710517	0.0805293	0.0887949	0.0794444	0.0849613	0.0893215	0.0740714	0.0935986	0.085199	0.0945464	0.0702843	0.0751575	0.0704673	0.0757133	0.089737	0.0932449	0.0762819	0.0898233	0.0948922	0.07094	0	0.0850783	0.0710896	0.0938607	0.0854113	0.0942687	0	0.05575	0.133619	0.155645	0.0804444	0.04825	0.0969812	0.0585583	0.112947	0	0.128924	0	0	0	0	0.311332	0.182237	0	0	0	0.0865652	0	0.100325	0	0	0	0	0.0518933	0.179333	0	0.03476	0.176303	0.0376061	0	0.362715	0	0	0.162172	0	0.036621	0	0	0.0728333	0	0.0367838	0.106246	0	0.0651579	0.0660234	0	0	0	0	0.207111	0	0	0	0.116756	0	0	0.0512727	0	0	0	0	0	0.101444	0.0365789	0	0	0	0	0.0957119	0.0991941	0.183507	0.0919167	0	0.0532372	0.155222	0	0	0.0951333	0	0.122111	0.0409091	0.0877157	0.408252	0.191757	0.164742	0	0.0975397	0.0864488	0.0402353	0.268996	0.0402159	0.250145	0.273815	0.0664462	0.0518333	0.0527895	0.143152	0	0.063919	0.0627706	0.105716	0.14052	0.050225	0.198918	0.227198	0.200506	0.319983	0.408232	0.218033	0.280316	0.134008	0.143959	0.193617	0.0927377	0.161524	0.2	0.310651	0.1092	0.122567	0.126514	0.126602	0.167437	0.25487	0.200178	0.184009	0.243561	0.14611	0.183959	0.100454	0.0907914	0	0.100458	0	0	0.374192	0.039125	0	0	0	0	0	0.0473471	0	0	0.04652	0	0	0	0.0937727	0.117924	0.126375	0.169339	0	0	0.0867087	0.0355192	0	0	0	0	0	0	0	0.0380976	0.0361349	0	0.093907	0	0.105993	0.0449697	0	0.0421905	0.0581951	0.0434253	0	0.134833	0.0997356	0	0.0748639	0.0405312	0.0685697	0	0.0715269	0	0.0809753	0.0907852	0	0.141069	0.17906	0.138919	0.101444	0.0839167	0.0683356	0	0	0.0639706	0	0.0839843	0.180908	0.21837	0.153456	0.22829
TCACATTTCTGAGATC-1_3	0	0	0.0581181	0.0523597	0.0430792	0.0610561	0.05167	0	0	0	0.0998295	0.0607094	0	0	0.133471	0.0911429	0.0675059	0.0354894	0.0352698	0.0716254	0.0388056	0.0825192	0	0	0	0.0753636	0.0612544	0.0718333	0.0884306	0.0398388	0.129064	0.0782236	0.0638622	0	0.0535256	0	0.06625	0	0.0696263	0	0	0	0.145519	0	0.0370556	0	0	0.049482	0.0778164	0.119104	0.0388426	0.0934515	0.0379187	0.0492356	0.0874225	0.0582333	0.0601725	0.168667	0	0.0352099	0.0842458	0	0	0	0	0.0378824	0.0399111	0	0	0.12011	0.0615875	0.105396	0.167085	0.0676107	0.0561389	0	0.0574596	0.174259	0.147404	0.0794048	0	0	0.0636078	0.083257	0.0798333	0	0	0	0	0	0.189542	0.0988712	0.390808	0.213864	0	0	0.162889	0	0	0.0581742	0.0620125	0.142	0.141286	0.0385225	0	0	0	0.0570741	0.0470725	0	0.234513	0	0	0	0.111	0.0879444	0.0845473	0.105812	0.0760988	0	0	0	0	0.0816389	0.0369561	0	0	0.0878511	0	0.0360208	0.150677	0	0.0523791	0	0	0	0.0570317	0	0	0	0	0.0691429	0	0	0	0.068426	0	0.0561364	0	0	0	0	0	0	0	0.113306	0	0.040044	0	0	0	0.0388817	0.135667	0	0	0.141143	0	0.0876438	0.0969968	0.0365205	0	0.101231	0.0650833	0.0816389	0.128733	0	0.0522222	0	0	0.07	0.0669409	0	0.12576	0	0.573825	0	0	0.0930327	0.0726933	0.0554074	0	0.111557	0.2725	0	0.149361	0	0.0671373	0.402994	0.484074	0	0	0	0	0.0982	0.036	0.106107	0	0.0735914	0.10595	0.085693	0.126551	0	0.0512741	0.100306	0.111447	0.0690667	0.0628519	0.210481	0	0.243958	0.0485556	0	0	0	0.0711556	0	0	0	0.0603725	0	0	0	0	0.0373704	0.0864649	0.104946	0.0572121	0	0.062614	0	0	0	0	0	0.0357597	0.0721053	0.248583	0.0739762	0.0704286	0	0	0.129905	0.0454267	0.116422	0	0.0531698	0.0821174	0.0612681	0	0	0.0754393	0.0739048	0.0610741	0.0506957	0	0	0.0926667	0.121333	0	0	0	0	0.03925	0.10663	0	0.154	0.0844444	0	0	0.0658952	0.156875	0	0.0886494	0	0	0	0.187782	0.0693131	0	0.0703529	0.105952	0.0661398	0.0965667	0.07979	0.0570741	0	0.0612033	0.0350819	0.0582963	0	0.0642083	0	0	0	0	0	0.0418602	0	0	0	0	0	0	0	0.0511	0.157611	0	0.0491078	0.47561	0.0509407	0.067452	0.0789667	0.106684	0.156205	0.0682857	0	0	0.0768188	0	0	0	0	0	0.316278	0	0.0388817	0	0.0385495	0	0	0.0703839	0.0732067	0	0	0.0919697	0.164167	0	0	0.0788564	0.0691564	0.0897879	0.0850315	0.0757247	0.0798248	0.0904842	0.0805506	0.0811183	0.075874	0.0760133	0.0762189	0.080635	0.0899129	0.0746701	0.0851824	0.0760448	0.0802886	0.0714693	0.0848543	0.0803881	0.0791419	0.0705976	0.068639	0.0709062	0	0.0825538	0.0760917	0.0802044	0.0887915	0.0891556	0.0751027	0.0895465	0.0791803	0.0845952	0.0804212	0.0895756	0.0751726	0.0802228	0.0709464	0.0759283	0.0849313	0.0891327	0.0715124	0.0846333	0.0851128	0.07096	0.071255	0.085035	0.0802305	0.0941675	0.0805705	0.0712139	0.0346818	0.0346818	0	0.128366	0	0	0.0968952	0.0577667	0.114053	0	0.0921111	0	0	0	0	0.31024	0.176259	0	0	0	0.0462609	0	0.0777245	0	0	0	0	0.03424	0.181397	0	0	0.175727	0.037798	0	0.361968	0	0	0.160234	0	0.0366758	0	0.0553628	0.069619	0	0.037527	0.101228	0	0.0652757	0.0343743	0	0	0	0	0.209519	0	0	0	0.11363	0	0	0	0	0	0	0	0	0	0	0	0	0	0	0.0503672	0.0879156	0.175597	0.063599	0	0.0354872	0	0	0	0	0	0.111496	0.0408485	0.0794052	0.402726	0.176779	0.0999848	0.116583	0.107867	0.0863255	0.0397745	0.267812	0.0513598	0.245829	0.273764	0.0668817	0.0541667	0.0570526	0.0774015	0	0.0628762	0.0619784	0.100177	0.130711	0.0491833	0.206606	0.235325	0.206233	0.321083	0.410874	0.20986	0.285555	0.14028	0.141197	0.198056	0.0887826	0.163809	0.202058	0.301307	0.109477	0.122479	0.129249	0.12966	0.157431	0.251753	0.191879	0.186348	0.235619	0.153992	0.192068	0.0889836	0.095594	0	0.100988	0	0	0.374216	0.0383125	0	0	0	0	0	0	0	0	0.0464533	0	0	0	0.0522424	0.167503	0	0.176227	0	0	0.0868786	0.0354872	0	0	0	0	0	0	0.0409762	0.0488374	0.036881	0	0.0860698	0	0.106186	0.0448394	0	0	0.0602195	0.0426207	0	0.200929	0.100182	0	0.054966	0.0409583	0.0707515	0	0	0	0.078284	0.0951046	0	0.110057	0.210238	0.136566	0.105481	0.08225	0.0746892	0	0	0.0639265	0	0.0836314	0.165709	0.112741	0.15586	0.246094
GTTTACTAGTAGAGTT-1_3	0	0.0353529	0.0582025	0.0701056	0.0607327	0.0610396	0.0431617	0	0	0	0.100039	0.037547	0	0	0.101667	0.145476	0.0726784	0.0364043	0.0570079	0.0710855	0.0389762	0.0865593	0	0	0.038	0.0749957	0.0839035	0.0703333	0.093942	0.0397289	0.129042	0.0834695	0.0636356	0	0.0714679	0	0.0654375	0.0472424	0.0693131	0	0	0	0.144481	0	0	0	0	0.0611982	0.0868079	0.130092	0.0386204	0.0940496	0.038187	0.0491289	0.0879643	0	0.0493255	0.179273	0.0506	0.034463	0.084725	0	0.0574402	0	0	0.0385	0.0408333	0	0.0371842	0.129688	0.0733625	0.11824	0.16501	0.0735973	0.0749931	0.0427582	0.0710556	0.172447	0.156541	0.100402	0.0754046	0	0.0633333	0.0830663	0.0774444	0	0	0	0	0	0.204679	0.0981364	0.392383	0.212149	0	0	0.161222	0	0	0.0787273	0.0738792	0.140143	0.142857	0.0380721	0	0	0	0.107315	0.0458261	0	0.236174	0	0	0	0.112222	0.0617407	0.0729136	0.0947647	0.0414568	0	0	0	0	0.0787222	0.0360351	0	0	0.0937967	0	0.0512656	0.150913	0	0.035	0	0	0	0.0359286	0	0	0	0	0.071119	0	0	0	0.080234	0	0.0565076	0	0	0	0	0	0	0.133048	0.1145	0	0.0605458	0	0	0	0.0395914	0.130667	0	0	0.137714	0	0.0879338	0.0971984	0	0	0.114854	0.12225	0.0774444	0.128711	0	0.0503492	0	0.149222	0.0691333	0.0800591	0	0.122973	0	0.575936	0	0	0.0934575	0.0735133	0.0560556	0	0.111582	0.222481	0	0.14663	0	0.0657549	0.406152	0.48662	0	0	0	0	0.0974333	0.0357681	0.0944869	0	0.0727312	0.116281	0.0862982	0.126664	0	0.0615852	0.14545	0.13122	0.0683556	0.0643704	0.213	0	0.244708	0.0478611	0	0	0	0.132133	0	0	0	0.0574118	0	0	0	0	0.0387593	0.080263	0.105217	0.0792197	0	0.0615789	0	0.149222	0.0774444	0.110222	0.0734762	0.0565504	0.0813789	0.2465	0.0747619	0.0736429	0	0	0	0.0440267	0.121117	0	0.0538365	0.0820114	0.0512065	0	0	0.0806225	0.0721905	0.0609259	0.0505797	0	0	0.0916232	0.120375	0	0	0	0	0.0406562	0.102741	0	0	0.0489306	0	0	0.0895048	0.157185	0	0.0791036	0	0	0	0.193895	0.096303	0	0.0714314	0.106216	0.0671022	0.0915333	0.08892	0.110241	0	0.0606179	0.0341988	0.1115	0	0.0668958	0	0	0	0	0	0.0411935	0	0	0	0	0	0	0.103444	0.0516833	0.159056	0	0.0499412	0.477619	0.0611444	0.0511921	0.0799667	0.101287	0.150954	0.0698571	0	0	0.0769203	0	0	0	0	0	0.165	0	0.0385591	0	0.0365135	0	0	0.0624315	0.0733	0	0	0.0929697	0.166	0	0	0.0651538	0.0689759	0.08517	0.0848972	0.0759055	0.0796582	0.0904511	0.080932	0.0807483	0.07566	0.0715058	0.0804793	0.0805033	0.0854154	0.0791361	0.0894743	0.0758706	0.0804146	0.0714295	0.0801642	0.0808358	0.0843573	0.0703502	0.0735579	0.07066	0.0697704	0.0872857	0.075635	0.0803283	0.0887316	0.0886803	0.0890168	0.0985939	0.0833418	0.0944133	0.0805191	0.0940223	0.0749898	0.0799581	0.0798559	0.08021	0.0939916	0.0888878	0.0763582	0.0849433	0.085602	0	0.07103	0.08516	0.0759569	0.0951476	0.0759768	0.0760332	0.0351818	0.034947	0	0.157129	0	0.0458889	0.0932177	0.0578083	0.124072	0	0.110687	0	0	0	0	0.307115	0.176338	0	0	0	0.0467681	0	0.0927713	0	0	0	0	0.05218	0.223857	0	0	0.0857879	0.0374949	0	0.361785	0	0	0.157896	0	0	0	0.0550567	0	0	0.0368649	0.054807	0	0.0649699	0.0345789	0	0	0	0	0.259056	0	0	0	0.10706	0	0	0.048697	0	0	0	0	0	0	0	0	0	0	0	0.0657175	0.0934536	0.175337	0.0775938	0	0.0357051	0	0	0	0	0	0.111215	0.0407172	0.0881046	0.40508	0.180465	0.141167	0.113	0.107885	0.0934856	0.0395392	0.272303	0.0507273	0.247157	0.272573	0.0665986	0.0559667	0.0542807	0.120561	0	0.0629714	0.062316	0.0942965	0.141153	0.0610792	0.211732	0.232095	0.202597	0.317072	0.413253	0.213015	0.290699	0.140151	0.141279	0.197754	0.0927217	0.172949	0.209508	0.301456	0.112472	0.122271	0.124057	0.123812	0.162549	0.254651	0.202206	0.189378	0.243464	0.153945	0.199827	0.105329	0.0907188	0	0.100618	0	0	0.379098	0.038	0	0	0	0	0.0548519	0	0.0445556	0	0.08232	0	0	0	0.0942576	0.118871	0.113	0.171968	0	0	0.0871812	0.0527308	0.0525965	0	0	0	0.0525965	0	0	0.038187	0.0372778	0	0.0860724	0	0.105683	0.0613061	0	0.0413929	0.0597561	0.0423448	0	0.197881	0.106568	0	0.074102	0.0686979	0.0702364	0	0.0704086	0	0.0453457	0.0874965	0	0.139977	0.240179	0.136674	0.101037	0.0831111	0.0686464	0	0	0.064152	0	0.104655	0.177678	0.214148	0.10814	0.236094
CAACAACTCACTAGCA-1_3	0	0	0.0585359	0.0606205	0.0598515	0.0517492	0.0602772	0	0	0	0.102023	0.0371197	0	0	0.136322	0.143314	0.0732353	0.0351206	0.0345794	0.0700649	0.0387381	0.0828141	0	0	0	0.07429	0.0872982	0.0598712	0.0936894	0.0399817	0.128263	0.077435	0.0624667	0	0.0714936	0	0.0656458	0	0.040697	0	0	0	0.162164	0	0.0614907	0	0	0.0485721	0.10235	0.138863	0.0381574	0.100061	0.0489106	0.0742044	0.097246	0.0358833	0.0603059	0.201368	0.05025	0.0351481	0.0840708	0	0.057297	0.0396207	0	0.0653725	0.0413889	0	0.0364211	0.147865	0.0861833	0.129784	0.16706	0.0800089	0.0745694	0.0598627	0.0779646	0.176534	0.153008	0.105962	0.0753836	0	0.0628235	0.0835863	0.0804722	0	0.141333	0.092	0	0	0.188821	0.100432	0.392417	0.21028	0	0	0.161167	0	0	0.0782121	0.0726958	0.140619	0.144762	0.0611441	0	0	0	0.0582778	0	0	0.239152	0	0	0	0.113704	0.0879444	0.0847202	0.0952157	0.0764691	0	0	0	0	0.0768611	0.0354474	0	0	0.100168	0	0.062849	0.155356	0	0.0346144	0.0715641	0	0	0.0354603	0	0	0	0	0	0	0	0	0.0742274	0	0.03475	0	0	0	0	0	0	0.130333	0.0882685	0	0.0504908	0	0	0	0.0666667	0.127476	0	0	0.134857	0	0.0878311	0.101684	0.0365388	0	0.127365	0.120729	0	0.0691333	0	0.0978095	0	0	0.0693556	0.0651505	0	0.11888	0	0.574222	0.034529	0	0.0940937	0.0919467	0.0588333	0	0.107877	0.27563	0	0.149597	0.161167	0.0952843	0.402798	0.484607	0	0	0	0	0.0981667	0.0358768	0.100782	0	0.0720538	0.11548	0.107061	0.133445	0	0.0613	0.142789	0.128313	0.0686889	0.0899167	0.220037	0	0.244042	0.0468333	0	0	0	0.1308	0	0	0	0	0	0	0	0	0.0385278	0.0810295	0.105864	0.0797348	0	0.0386316	0	0	0	0.197852	0.199476	0.0777209	0.0909158	0.243708	0.0757143	0.0685	0	0	0	0.0431333	0.124139	0.0532807	0.0528365	0.0821818	0.0511377	0	0	0.07483	0.0707619	0.0608704	0.0505362	0	0	0.129043	0.121292	0	0	0	0	0.0384063	0.100259	0	0.154222	0.0464167	0	0	0.063	0.166462	0	0.0838083	0	0	0	0.193553	0.0949596	0	0.087549	0.106845	0.0517634	0	0.0802267	0.111426	0	0.0816098	0	0.0587222	0	0.063125	0	0	0	0	0	0.0420108	0	0	0	0	0	0	0.106741	0.0531667	0.158333	0	0.0355441	0.476847	0.0506333	0.0658927	0.0794513	0.10192	0.156217	0	0	0	0.0563116	0	0	0	0	0	0.329556	0	0.0393011	0	0.0365495	0	0	0.0539673	0.05434	0	0	0.0941818	0.168222	0	0	0.0505692	0.0688608	0.0843822	0.0850779	0.0761161	0.079335	0.0904411	0.0805804	0.0853167	0.0756965	0.0807313	0.0847197	0.0852183	0.0849916	0.0745833	0.0803599	0.0715589	0.0846269	0.0713632	0.0848492	0.0847927	0.079347	0.0702542	0.0687427	0.0705645	0	0.0823086	0.0752667	0.0848107	0.0840821	0.0837966	0.0891498	0.0890931	0.0743639	0.0893197	0.0803167	0.0940155	0.0789983	0	0.0795595	0.0712633	0.0850419	0.0887245	0.0804527	0.0847567	0.0898391	0.070725	0.070725	0.0852983	0.0758126	0.0943416	0.0809967	0.0806434	0.0359091	0.0351364	0.133667	0.159882	0.0804722	0.0450972	0.0971156	0.0578417	0.123958	0	0.131667	0	0.038525	0.0452	0	0.307209	0.176297	0	0	0	0.0471304	0	0.10135	0	0	0	0	0.0711133	0.227921	0	0.0347667	0.169121	0.0650202	0	0.36707	0	0	0.164481	0	0.0485708	0	0.0667279	0.0697143	0.0455468	0.0366081	0.10486	0	0.0656416	0.0516257	0	0	0	0	0.263796	0	0.0359891	0	0.122526	0.0390843	0	0.0478333	0	0	0.0522281	0	0	0	0.0365877	0	0	0	0	0.112356	0.105886	0.179659	0.107432	0	0.0534551	0.155278	0	0	0.0951667	0	0.122733	0.0406364	0.0978889	0.408427	0.189977	0.161144	0.117542	0.0976276	0.0871496	0.039049	0.275959	0.0501856	0.252291	0.27152	0.0663889	0.0545667	0.0522281	0.161508	0.0391961	0.0620952	0.0730866	0.106342	0.147533	0.049825	0.208168	0.235239	0.204095	0.321237	0.41165	0.219537	0.287036	0.139765	0.146482	0.201926	0.0887087	0.165912	0.212346	0.303686	0.106008	0.119063	0.126296	0.120265	0.165098	0.264295	0.206747	0.198702	0.248537	0.156683	0.194027	0.0999121	0.0950559	0	0.100205	0	0.0356885	0.3766	0.0377813	0	0	0	0	0	0.047259	0	0	0.04696	0	0	0	0.0932424	0.135778	0.117542	0.178662	0	0	0.095767	0.0357308	0	0	0	0	0	0	0.0410833	0.0612114	0.0373492	0	0.0932817	0	0.100669	0.0528636	0	0	0.0606341	0.0418851	0	0.203024	0.100483	0	0.0747211	0.0681042	0.0531455	0	0.0703441	0	0.081284	0.0869833	0	0.140069	0.173417	0.138721	0.10437	0.0825833	0.0747838	0.0659583	0	0.0642206	0	0.1046	0.182994	0.211074	0.155175	0.234659
GCATCTCAGTAAAGCT-1_3	0	0	0.0583734	0.0523762	0.0516271	0.0611056	0.0520627	0	0	0	0.0783411	0.0377265	0	0	0.0413218	0.143057	0.0729314	0.0361773	0.0349524	0.0709646	0.0390278	0.0825369	0	0	0	0.0751905	0.0859649	0.0602917	0.0947433	0.0398242	0.133754	0.0781992	0.0638222	0	0.0717115	0	0.0659583	0	0.0694747	0	0	0	0.14477	0	0	0	0	0.0364144	0.0632599	0.130297	0.0388148	0.100158	0.049061	0.0619022	0.0924795	0	0.0387647	0.178055	0.0510333	0.0346111	0.0737667	0	0	0	0	0	0	0	0.0367456	0.13	0.0617583	0.130723	0.152564	0.0679172	0.0765278	0	0.0509394	0.168208	0.141872	0.08015	0.0587044	0	0.063451	0.0834297	0.0781667	0	0	0	0	0	0.20603	0.100879	0.389973	0.205874	0	0	0.164778	0	0	0.0788712	0.073425	0.141333	0.138952	0.0377928	0	0	0	0	0.0462029	0	0.23471	0	0	0	0.109185	0.0879907	0.0845062	0.100227	0.0756667	0	0	0	0	0.0807222	0.0366667	0	0	0.0946501	0	0.0501406	0.153129	0	0.0346078	0	0	0	0.0354524	0	0	0	0	0	0	0.0846061	0	0.074415	0	0.0557348	0	0	0	0	0	0	0.132714	0.0627685	0	0.0401941	0	0	0	0.0395161	0.134095	0	0	0.141714	0	0.0880342	0.101525	0.0365342	0	0.121277	0.0656875	0.0799167	0.130533	0	0.0952222	0	0.154167	0.0696889	0.0815108	0	0.122573	0	0.575571	0.0344348	0.0346515	0.0872898	0.07328	0.0553333	0	0.111707	0.273926	0.0372941	0.154302	0.150667	0.0936667	0.404776	0.485486	0	0	0	0	0.0981	0.057	0.106321	0	0.0736129	0.112148	0.0864474	0.138655	0	0.0616333	0.115439	0.168007	0.0687333	0.063713	0.316407	0.0845833	0.243917	0.0474306	0	0	0	0.131933	0	0	0	0.0591569	0	0	0	0	0.0386944	0.0738163	0.0959553	0.0567652	0	0.0616404	0	0	0	0.203667	0.133548	0.0584109	0.0822772	0.245792	0.0728095	0.0705952	0	0	0.132714	0.0449867	0.124851	0.0530526	0.053761	0.0819242	0.0617681	0	0	0.0813753	0.0741905	0.110556	0.0894203	0	0	0.0930435	0.121208	0	0	0	0	0.0393229	0.105407	0	0.154167	0.0866111	0	0	0.0918381	0.162041	0	0.0888756	0	0	0	0.200567	0.0697273	0	0.0892876	0.0972124	0.0519785	0.0945	0.0797	0.109389	0	0.0614146	0.0347193	0.0594444	0	0.0662292	0	0	0	0	0	0.0412258	0	0	0	0	0	0	0.102	0.0967833	0.158111	0	0.0359755	0.477024	0.0615926	0.0671525	0.0722436	0.106808	0.158985	0.0720714	0	0	0.0766594	0	0	0	0	0.150667	0.316778	0	0.0388387	0	0.038018	0	0	0.070494	0.07306	0	0	0.0904848	0.161444	0	0	0.0790462	0.0737079	0.0850572	0.0849187	0.0757844	0.0796122	0.0951559	0.0806418	0.08063	0.0756667	0.076272	0.0806434	0.0805883	0.0854506	0.070102	0.0807396	0.0716003	0.0804826	0.0715871	0.0803266	0.075859	0.0792872	0.0704983	0.0736546	0.0708074	0.0698146	0.0773157	0.07593	0.0757538	0.0889675	0.0841726	0.089601	0.0894078	0.0786837	0.0897024	0.0758342	0.0943849	0.0793959	0.0800519	0.084464	0.075855	0.0804791	0.0840561	0.0895954	0.0801217	0.0809187	0.0755467	0.0754667	0.0760317	0.0757711	0.0896335	0.0763698	0.071398	0.0351288	0.0346515	0	0.0971935	0	0.0457917	0.0931478	0.03535	0.0809848	0	0.0719792	0	0	0	0	0.308072	0.1745	0	0	0	0.0462029	0	0.0772893	0	0	0	0	0.0699733	0.135381	0	0	0.17403	0.0377576	0	0.360794	0	0	0.162135	0	0.0362466	0	0.0550113	0.0696905	0.0455088	0.0372613	0.103281	0	0.0650451	0.0343509	0	0	0	0	0.155833	0	0	0	0.116563	0	0	0.0485909	0	0	0	0	0	0	0	0	0	0	0	0.0958079	0.0873945	0.173444	0.0915	0	0	0	0	0	0	0	0.0907778	0.0408485	0.0786961	0.403445	0.178331	0.141894	0.114083	0.107864	0.100759	0.0397451	0.271347	0.0507311	0.245827	0.271496	0.0664731	0.0551667	0.0530526	0.141061	0.0391882	0.0628762	0.0619567	0.106177	0.137746	0.0377708	0.210276	0.235505	0.20985	0.314906	0.415992	0.209863	0.291077	0.146484	0.152503	0.199984	0.0886971	0.166368	0.220084	0.296838	0.106218	0.122438	0.126414	0.123707	0.160186	0.256366	0.198167	0.19533	0.242161	0.15722	0.198373	0.0948384	0.0907784	0	0.100523	0	0.0346557	0.374911	0	0	0	0	0	0	0	0	0	0	0	0	0	0.0939848	0.15186	0.245083	0.174116	0	0	0.0870518	0	0	0	0	0	0	0	0.0409286	0.049061	0.0368889	0	0.0862817	0	0.0994874	0.0448667	0	0	0.0596098	0.0434368	0	0.0681905	0.0998161	0	0.0745306	0.0408125	0.0702848	0	0.0701935	0	0.0808642	0.0871646	0	0.140241	0.210881	0.136873	0	0.084	0.074536	0	0	0.0651275	0	0.106533	0.166245	0.221593	0.109474	0.247239
GAATAGAGTTTGGAGG-1_3	0	0	0	0.0518482	0.0517987	0.0617657	0.0609142	0	0	0	0.0359612	0.0843932	0	0	0.0764023	0.121248	0.0676451	0.035078	0.0350397	0.0714248	0.0390516	0.0824744	0	0	0.0383854	0.0754026	0.060807	0.0617614	0.0944513	0.0405934	0.133443	0.0785142	0.0643467	0	0.0539295	0	0.0660833	0	0	0	0	0	0.114705	0	0.0366019	0	0	0.049518	0.102404	0.142341	0.0391574	0.0944657	0.049122	0.06108	0.0982906	0	0.061651	0.178971	0.0512167	0.0350556	0.073375	0	0	0.040931	0	0.064902	0	0.0343681	0.0369561	0.110479	0.0844958	0.124604	0.162944	0.0683266	0.0749375	0.0516895	0.0651995	0.17672	0.147841	0.112943	0.0701132	0	0.0627647	0.0779598	0	0	0	0	0	0	0.139923	0.0574242	0.385667	0.208887	0	0	0	0	0	0.0579167	0.0623333	0.141619	0.140333	0.0614505	0	0	0	0	0	0	0.231216	0	0	0	0.110259	0.0886389	0.0728313	0.0896549	0.0770617	0	0	0	0	0.0800278	0.0364474	0	0	0.087773	0	0.0498229	0.150678	0	0.035366	0.0730513	0	0	0.036373	0	0	0	0	0	0	0	0	0.068872	0	0.0362045	0	0	0	0	0	0	0.132905	0.0894352	0	0.0506593	0	0	0	0.038957	0.132905	0	0	0.138619	0	0.0870594	0.0965905	0.0370639	0	0.115175	0.125979	0	0.0689333	0	0.0518571	0	0	0.0698222	0.0663011	0	0.120773	0	0.569952	0.0358551	0.0350152	0.0814444	0.0919533	0	0	0.107379	0.276426	0	0.141486	0	0.0666863	0.397206	0.479371	0	0	0	0	0.0974333	0.0357899	0.100465	0	0.0728065	0.100459	0.0856404	0.118719	0	0.0611667	0.117267	0.09294	0.0684222	0.0374444	0.110259	0	0.2485	0.0465	0	0	0	0.1318	0	0	0	0	0	0	0	0	0.0384444	0.0681383	0.092118	0.0575076	0	0.0378158	0	0.151278	0.0784722	0.102407	0.0684524	0.0367597	0.0723649	0.243167	0.0735	0.0730714	0	0	0.132	0.0446533	0.112816	0.0564912	0.0526604	0.0613977	0.0612754	0	0	0.0688146	0.0726429	0.0607037	0.0504058	0	0	0.0921594	0.120375	0	0	0	0	0.0404062	0.104481	0	0.160611	0.08425	0	0	0.0648381	0.157328	0	0.0888238	0	0	0	0.18353	0.098303	0	0.0895752	0.0934822	0.0808495	0	0.0615233	0.0592222	0	0.0609187	0	0.109204	0	0.063	0	0	0	0	0	0.0413441	0	0	0	0	0	0	0	0.0518333	0.164778	0	0.0364853	0.470922	0.0399778	0.0517571	0.0795769	0.10205	0.153817	0	0	0	0.0568406	0	0	0	0	0	0.329611	0	0.0410968	0	0.0381081	0	0	0.0623095	0.0548267	0	0	0.0913636	0.163056	0	0	0.0649436	0.0690567	0.0893266	0.0804129	0.0715622	0.0750952	0.0855904	0.0851907	0.0808833	0	0.0713731	0.0940647	0.080855	0.0852663	0.070102	0.0763201	0.0715655	0.0712836	0.0714013	0.0754456	0.0806683	0.0696496	0.074734	0.0688739	0.0705109	0.0695799	0.0870265	0.0756517	0.0894439	0.0841675	0.0834564	0.0891296	0.0893164	0.0743707	0.0891446	0.0763731	0.0889227	0.0797428	0	0.0795327	0	0.0804673	0.0792636	0.0714245	0.0759817	0.0857678	0.0709933	0.0708217	0.0710117	0.0758657	0.0942421	0.0851211	0.0849934	0	0.0365606	0.136905	0.164828	0.0823611	0.0458472	0.0936559	0.059475	0.125307	0	0.135333	0	0	0	0	0.308213	0.180044	0	0	0	0.0498551	0	0.0950441	0	0	0	0	0.07406	0.235222	0	0.03522	0.177848	0.067	0	0.365723	0	0	0.162703	0	0.037	0	0.0547732	0.0724524	0.0460819	0.036464	0	0	0.0583784	0.0352339	0	0	0	0	0.272315	0	0	0	0.110446	0	0	0.0486515	0	0	0	0	0	0	0.0371842	0	0	0	0	0.116808	0.107013	0.180451	0.111396	0	0.0531538	0.159056	0	0.0362613	0.0974333	0	0.1258	0.0405253	0.0999706	0.407801	0.190659	0.142311	0	0.10105	0.0798871	0.0401078	0.270219	0.0392008	0.244722	0.271397	0.0667151	0.0549167	0.0554211	0.142864	0.0387059	0.037181	0.0508312	0.0885952	0.144278	0.0610958	0.199177	0.227616	0.199146	0.317191	0.406813	0.213228	0.278112	0.133898	0.138586	0.194077	0.0927797	0.15681	0.200209	0.295833	0.1093	0.119233	0.126545	0.120595	0.162939	0.252056	0.191958	0.181328	0.237524	0.151306	0.186514	0.0998793	0.090594	0	0.100637	0	0	0.376144	0.0393333	0	0	0	0	0	0.0474187	0	0	0.0454267	0	0	0	0.0946212	0.15255	0	0.174082	0	0	0.0913916	0.0349936	0	0	0	0	0	0	0	0.0384878	0.0365476	0	0.0874134	0	0.0875839	0.0452303	0	0.0415	0.0369512	0.0421494	0	0.139881	0.0872966	0	0.0553401	0.040875	0.0542303	0	0.0692688	0	0.0796173	0.087258	0	0.108402	0.113143	0.138886	0.11	0.0806944	0.0683649	0	0	0.0631225	0	0.0838902	0.181148	0.213852	0.153772	0.198091
ACGCACGGTACCGTGC-1_3	0	0	0.0581899	0.0619274	0.0514488	0.0520825	0.0427096	0	0.127381	0	0.0798915	0.0599829	0	0	0.164644	0.16821	0.0725353	0.0358723	0.0567619	0.0714071	0.0390635	0.0820449	0	0	0.0388229	0.0753377	0.0844737	0.0606402	0.0999586	0.0396447	0.13715	0.0885549	0.0750222	0	0.0704167	0	0.0655625	0	0.067303	0	0	0	0.147273	0	0.0365926	0	0	0.0486982	0.101862	0.12849	0.0377315	0.0996147	0.0486463	0.0620622	0.0970802	0.0354333	0.0704392	0.208787	0.0502167	0.0349321	0.0954042	0	0	0	0	0.0398725	0.0399	0	0.0354298	0.11828	0.084475	0.129582	0.169294	0.0792371	0.0739514	0.0508758	0.0776338	0.172147	0.15895	0.105483	0.0750461	0	0.0630784	0.0837088	0	0	0	0	0	0	0.20581	0.0995833	0.393469	0.2104	0	0	0.160667	0	0	0.0764697	0.0723458	0.140429	0.144143	0.062009	0	0	0	0.10813	0	0	0.244269	0	0	0	0.113222	0.0897315	0.0854239	0.100878	0.0784815	0	0	0	0	0.0850278	0.0380263	0	0	0.0938322	0	0.065401	0.157951	0	0.0525425	0.0757179	0	0	0.0572302	0	0	0	0	0.0709286	0	0	0	0.0683466	0	0.0358561	0	0	0	0	0	0	0.13019	0.0896111	0	0.0498901	0	0	0	0.0694839	0.141476	0	0	0.138762	0	0.0879726	0.101768	0.0362922	0	0.13462	0.123042	0.0784444	0.127333	0	0.0971905	0	0.147944	0.0692667	0.0813065	0	0.11872	0	0.579269	0	0.034947	0.0936144	0.0915933	0.0582778	0	0.107907	0.276296	0	0.149577	0.160667	0.0945098	0.410243	0.489966	0	0	0	0	0.0968333	0.0363406	0.101081	0	0.0730968	0.12711	0.135088	0.146031	0	0.0613333	0.129406	0.165867	0.0701111	0.064787	0.218444	0	0.244458	0.0459167	0	0	0	0.131067	0	0	0	0.0581176	0	0	0	0	0.0378519	0.0866236	0.109341	0.0775606	0	0.0621316	0	0.153611	0.0796389	0.305778	0.19919	0.0570233	0.081793	0.241	0.0754048	0.0719762	0	0	0.136048	0.0470533	0.132552	0	0.0532516	0.0714924	0.0511848	0	0	0.0808521	0.0727143	0.0611481	0.0507536	0	0	0.092058	0.119625	0	0	0	0	0.0399271	0.111148	0	0.151222	0.0869861	0	0	0.0916571	0.17196	0	0.0837634	0	0	0	0.204243	0.0969091	0	0.0887974	0.110225	0.051828	0.0927333	0.0886067	0.106796	0	0.0608618	0.0344094	0.0586667	0	0.0653333	0	0	0	0	0	0.0417312	0	0	0	0	0	0	0.100185	0.0971333	0.158056	0	0.0494559	0.47746	0.0509926	0.0952203	0.0725667	0.101458	0.153915	0.0699048	0	0	0.0565725	0	0	0	0	0	0.32	0	0.0383118	0	0.0383243	0	0	0.0624524	0.05458	0	0	0.173576	0.1675	0	0	0.0651897	0.069366	0.0845791	0.0896335	0.0801012	0.0885408	0.094728	0.0851542	0.0809617	0.0755954	0.0806103	0.0900199	0.0850067	0.0899246	0.0790578	0.080335	0.0714693	0.0850995	0.071335	0.0845276	0.0803798	0.0837299	0.0701987	0.073304	0.0705092	0.0699439	0.0823351	0.07998	0.0849682	0.0927812	0.0788615	0.0840135	0.0934772	0.0746412	0.0939065	0.0847711	0.0939433	0.0747885	0.0749196	0.0840519	0.0755383	0.0937571	0.0836786	0.0761758	0.089615	0.0896352	0.0707217	0.0708917	0.0896867	0.0757695	0.0809088	0.089602	0.0892886	0.0369848	0.0347273	0.13019	0.0982258	0.0784444	0.0450556	0.0936398	0.0354333	0.0917992	0	0.0913403	0	0	0	0	0.30921	0.179856	0	0	0	0.0463478	0	0.0852617	0	0	0	0	0	0.136905	0	0.03428	0.173455	0	0	0.361703	0	0	0.164297	0	0.0371461	0	0.0548685	0.0684286	0	0.0364595	0.102439	0	0.0655464	0.0510234	0	0	0	0	0.157611	0	0	0	0.119566	0	0	0.0477879	0	0	0	0	0	0	0.0359474	0	0	0	0	0.049661	0.0876139	0.175336	0.0629792	0	0.05275	0.151222	0	0	0.0927333	0	0.100874	0.0408182	0.0702353	0.405815	0.185938	0.141402	0	0.104658	0.0862283	0.038598	0.271229	0.0503068	0.248548	0.27268	0.0667348	0.0536833	0.055614	0.118583	0.0489961	0.062719	0.0739567	0.0995758	0.140355	0.0379875	0.214939	0.23811	0.209221	0.321121	0.419084	0.219107	0.294926	0.145949	0.157511	0.207652	0.0926899	0.170892	0.21516	0.309357	0.105966	0.121816	0.123926	0.123513	0.169843	0.263879	0.204172	0.19833	0.249925	0.159167	0.202052	0.0939509	0.0958827	0	0.0972488	0	0.0356393	0.378225	0	0	0	0	0	0.0555185	0	0.0450556	0	0.08236	0	0	0	0.0918636	0.152199	0.116292	0.176137	0	0	0.0866796	0.05275	0.0532281	0	0	0	0.0532281	0	0.0723929	0.0494024	0.0364603	0	0.0928346	0	0.0991011	0.0448636	0	0	0.0601707	0.0416897	0	0.134571	0.0996023	0	0.0729864	0.0406146	0.0692182	0	0.0704409	0	0.0798272	0.0869289	0	0.137667	0.242786	0.139052	0.105481	0.0813611	0.0809887	0	0	0.0640441	0	0.104918	0.179882	0.209259	0.106842	0.226333
GTGTTAGAGTTCCTGA-1_3	0	0	0.0640527	0.0516469	0.0514587	0.0524818	0.0609109	0	0.14419	0	0.101566	0.0872991	0	0	0.0762989	0.118505	0	0	0.0580159	0.0704189	0.0386984	0.0735288	0	0	0.0403229	0.0738874	0	0.0598523	0.0651511	0.0398462	0.101523	0.0774228	0.0622489	0	0.0349744	0	0.0621875	0	0.0400707	0	0	0	0.141519	0	0	0	0	0	0.102565	0.142691	0.0385556	0.0935792	0.0390813	0.0500756	0.0923743	0.0377667	0.0620353	0.152968	0.0511333	0	0.0986708	0	0	0	0	0.0387059	0	0	0.0375877	0.122911	0.0621667	0.0940952	0.171665	0.0749687	0.0544514	0.0606209	0.0581919	0.18147	0.154568	0.0861262	0.0645744	0	0.0591569	0.0778715	0.0808889	0	0	0	0	0	0.151048	0.0583182	0.386287	0.212244	0	0	0.159444	0	0	0.0365076	0.0501125	0.132714	0.132714	0.0378288	0	0	0	0.0565	0	0	0.220974	0	0	0	0.104333	0.0380741	0.0613868	0.084302	0	0	0	0	0	0.0799167	0.0364123	0	0	0.0735934	0	0.0358542	0.145833	0	0.0547516	0	0	0	0.0599127	0	0	0.04775	0	0.073381	0	0	0	0.0685121	0	0.0353939	0	0	0	0	0	0	0	0.0916944	0	0.0514029	0	0	0	0.0416882	0.132714	0	0	0	0.0547719	0.0811256	0.0968778	0.0373653	0	0.0946594	0.123583	0.079	0.127244	0	0.0511746	0	0	0.0656667	0.0498495	0	0.0849467	0	0.564611	0.0566087	0.0359394	0.0748257	0.0536467	0.0558889	0	0.103794	0.162889	0	0.138828	0	0.0663333	0.391977	0.474474	0	0	0	0	0.0976667	0.0354783	0.0946081	0	0.0411075	0.0903584	0.0622632	0.110651	0	0.0506778	0.0987	0.0735333	0.0674667	0.0367778	0.204778	0	0.122875	0.0474861	0	0	0	0.0689556	0	0	0	0.0585098	0	0	0	0	0.0376296	0.0811111	0.101003	0.0563712	0	0.0602018	0	0.161611	0.0836389	0	0	0	0.0609895	0.24375	0.0696905	0.0705238	0	0	0	0.0446	0.0992332	0.0579649	0.035195	0.0502879	0.0623152	0	0	0.0620464	0	0.0592407	0.0492609	0	0	0.0900435	0.120667	0	0	0	0	0.0392917	0.104333	0	0.164278	0	0	0	0.0374762	0.146429	0	0.0892971	0	0	0	0.17439	0.0681616	0	0.0537255	0.102119	0.0812849	0.0934	0.09004	0.0575926	0	0.0597317	0.0345263	0.106926	0	0	0	0	0	0	0	0	0	0	0	0	0	0	0	0	0	0	0.0359608	0.468371	0.0401852	0.0351751	0.0651615	0.084728	0.136988	0	0	0	0.0353188	0	0	0	0	0	0.154167	0	0.0389032	0	0.0380631	0	0	0.0453452	0.0350267	0	0	0.177	0.154167	0	0	0.0357128	0.0738265	0.0796347	0.0804212	0.0716053	0.0751429	0.0762488	0.0809685	0.0757317	0	0.0808325	0.0808507	0.0810083	0.0850486	0.075034	0.0807214	0.0758109	0.0900829	0	0.0706566	0.0807148	0.0744496	0.070633	0.0734439	0.0709414	0	0.0826402	0.076135	0.0902479	0.0834205	0.0744017	0.0845842	0.0749306	0.0742245	0.0844133	0.0806965	0.0886357	0.0751269	0.0705025	0.0751005	0.0754867	0.0849514	0.0747245	0.0714876	0.08516	0.0948723	0.0759883	0	0.07574	0.0764046	0.0905141	0.0855025	0.0855887	0.0576061	0.03625	0.134381	0.160935	0.0808889	0	0.0896237	0.0356	0.11497	0	0.132451	0	0	0	0	0.307032	0.178661	0	0	0	0.0492609	0	0.0937989	0	0	0	0	0.0722333	0.229476	0	0.0348667	0.179697	0.0380606	0	0.363996	0	0	0.162355	0	0	0	0.0550249	0.0740238	0.0463275	0.0376216	0.104456	0	0.0726341	0.0507836	0	0	0	0	0.265611	0	0	0	0.113806	0	0	0	0	0	0	0	0	0	0.0367193	0	0	0	0	0.0990169	0.105549	0.181839	0.108938	0	0.0524167	0.156111	0	0.0389189	0.0956667	0	0.123674	0.0392121	0.0982288	0.405219	0.190404	0.143682	0.118167	0.0940904	0.101619	0.0394706	0.264384	0.0396212	0.247773	0.273995	0.0665269	0	0.0535789	0.0587955	0	0.0644476	0.0621688	0.0945887	0.134692	0.0509083	0.192986	0.220564	0.20055	0.325032	0.403671	0.21876	0.273409	0.126964	0.135072	0.183462	0.0884087	0.15155	0.178218	0.301179	0.109363	0.119595	0.1214	0.121121	0.157331	0.243922	0.186943	0.16044	0.232584	0.134111	0.179517	0.0998896	0.0903203	0	0.0971728	0	0	0.380463	0.0383333	0	0	0	0	0	0	0	0	0.0446	0	0	0	0.0938333	0.0846608	0	0.159719	0	0	0.0865324	0.0345962	0	0	0	0	0	0	0	0.0389797	0.0369841	0	0.080292	0	0.0999333	0	0	0.0416786	0.0819756	0	0	0.204571	0.0933034	0	0.0948435	0.0389271	0.0712485	0	0.0413011	0	0.0778642	0.0872441	0	0.137655	0.143786	0.134286	0	0.0799167	0.0683221	0	0	0.0511912	0	0.0838275	0.154777	0.104333	0.154526	0.18413
CAGGCCAAGGATACGC-1_3	0	0	0	0.0701914	0.0526766	0.0516106	0.0604917	0	0	0	0.101442	0.083906	0	0	0.10646	0.146838	0.0731608	0.0365248	0.0349048	0.0705251	0.0394683	0.0824776	0	0	0	0.0508745	0.0621316	0.0500341	0.0829172	0	0.125119	0.0721809	0.0506889	0	0.0716026	0	0.0648125	0	0.067899	0	0	0	0.114891	0	0	0	0	0.0492207	0.102105	0.143052	0.0387593	0.0878534	0.0498984	0.0730089	0.0928948	0.0353	0.0597059	0.186693	0.0509333	0.035216	0.0848	0	0	0	0	0.0377941	0	0	0.0370789	0.139734	0.073525	0.130825	0.162484	0.0735347	0.0767986	0.0424118	0.0709848	0.172614	0.151124	0.099531	0.0640063	0	0.061451	0.0837269	0.0795833	0	0	0	0	0	0.17181	0.0798258	0.389911	0.210538	0	0	0.164833	0	0	0.100015	0.0856167	0.138714	0.138524	0.0371532	0	0	0	0	0	0	0.229469	0	0	0	0.108852	0.0379907	0.062251	0.0790255	0	0	0	0	0	0.078	0.035807	0	0	0.0874161	0	0.0349375	0.14319	0	0	0	0	0	0	0	0	0	0	0	0	0	0	0.0688035	0	0.0364394	0	0	0	0	0	0	0.14281	0.0887315	0	0.0608828	0	0	0	0.0400215	0.129429	0	0	0.134952	0	0.0946941	0.106146	0	0	0.108375	0.064625	0.078	0.129933	0	0.0955079	0	0.150333	0.0684667	0.0795538	0	0.12344	0	0.570986	0	0.0553106	0.0693551	0.0547133	0	0	0.112165	0.169333	0.0372353	0.149724	0.150333	0.0947843	0.398775	0.480632	0	0	0	0	0.1013	0.0352319	0.0946586	0	0.0721075	0.0958844	0.0855351	0.114359	0	0.0621185	0.1153	0.128727	0.0667111	0.0393333	0.108852	0	0.247708	0.0464444	0	0	0	0.136689	0	0	0	0.0578039	0	0	0	0	0.0390833	0.0799683	0.104892	0.0786591	0	0.0609561	0	0	0	0.101778	0.0680476	0.057876	0.0814491	0.242167	0.0725952	0.0738095	0	0	0	0.04368	0.116448	0	0.054673	0.083197	0.0611341	0	0	0.0749272	0.0708095	0.110481	0.0893623	0	0	0.0907536	0.125208	0	0	0	0	0.0407292	0.101778	0	0	0.0491667	0	0	0.0888952	0.151822	0	0.0838359	0	0	0	0.185272	0.0677778	0	0.0737712	0.105899	0.0813978	0.0922	0.0981	0.111704	0	0.0601301	0.0343158	0.111185	0	0.06725	0	0	0	0	0	0.0414624	0	0	0	0	0	0	0.105074	0.0524167	0.163056	0	0.0366373	0.472158	0.0516111	0.0353446	0.0798308	0.0961456	0.14563	0.0680476	0	0	0.0571884	0	0	0	0	0	0.166667	0	0	0	0.0371532	0	0	0.0543274	0.0551467	0	0	0.0902121	0.160944	0	0	0.0511897	0.0689313	0.0850539	0.0853847	0.0761327	0.0750153	0.0858474	0.0806119	0.0806633	0.071199	0.0762355	0.085131	0.080885	0.0854556	0.0746531	0.0855506	0.0759851	0.0848507	0.0714743	0.0846415	0.0807629	0.0790564	0.0701717	0.0732435	0.0704824	0.069551	0.0823598	0.0800017	0.0896834	0.083759	0.0839333	0.0890993	0.0893435	0.069551	0.0849609	0.0806899	0.10393	0.0753113	0.075325	0.0892931	0.0758883	0.0897119	0.0794694	0.0712968	0.0807883	0.0859569	0	0.0756933	0.0803733	0.080267	0.0941045	0.0760464	0.0807313	0.035803	0.0346061	0.133667	0.100548	0.0804722	0.0487361	0	0	0.103008	0	0.0933472	0	0	0	0	0.309143	0.182115	0	0	0	0.0461159	0	0.0789614	0	0	0	0	0.07076	0.140333	0	0.0347667	0.0879394	0	0	0.362761	0	0	0.162099	0	0	0	0.0553333	0	0	0.0363874	0.0529474	0	0.0585013	0.0348363	0	0	0	0	0.161611	0	0	0	0.110035	0	0	0.051803	0	0.0380098	0	0	0	0	0.0365877	0	0	0	0	0.0816045	0.0937574	0.177532	0.106745	0	0.0524487	0.155278	0	0	0.0951667	0	0.101519	0.0404848	0.0885817	0.406821	0.186297	0.142568	0.116208	0.101043	0.0861181	0.0396863	0.269057	0.0511174	0.246118	0.270392	0.0664624	0.0542833	0.0529474	0.144659	0.0497529	0.0631762	0.0625065	0.0940043	0.144497	0.0613417	0.200857	0.224242	0.197102	0.320258	0.403457	0.216337	0.279242	0.137029	0.146898	0.193961	0.0890768	0.159303	0.194935	0.301564	0.115526	0.122151	0.124	0.123485	0.162615	0.25631	0.198159	0.178407	0.24057	0.154498	0.18404	0.0949591	0.0955419	0	0.100561	0	0.034623	0.375957	0.0382083	0	0	0	0	0	0	0	0	0.0448667	0	0	0	0.0948485	0.10286	0	0.169546	0	0	0.0871359	0.0347244	0	0	0	0	0	0	0	0.0494593	0.0372143	0	0.0790853	0	0.105391	0.0532455	0	0	0.0593415	0.0426552	0	0.137667	0.093708	0	0.0554422	0.0689375	0.0533455	0	0.0728065	0	0.0455802	0.0871771	0	0.140184	0.176262	0.136682	0.103889	0.0839722	0.0619212	0	0	0.0783235	0	0.0958588	0.177857	0.219481	0.15514	0.196609
AAGAACAGTTCCTTGC-1_3	0	0.0350735	0.0580232	0.0782442	0.0421287	0.0617954	0.0518416	0	0.132238	0	0.100194	0.0608205	0	0	0.10277	0.167629	0.0725784	0.0541489	0.0342937	0.0789292	0.0388373	0.0868029	0	0	0	0.0744719	0.0841491	0.060803	0.0885176	0	0.132535	0.0834858	0.0636844	0.0336536	0.0706218	0	0.0657708	0	0.0690909	0	0	0	0.143098	0	0.0373426	0	0	0.0615766	0.125345	0.138912	0.0385093	0.106147	0.0715244	0.0746356	0.0972692	0.059925	0.0712471	0.176457	0.0940667	0.034784	0.072675	0	0.0573611	0.0392069	0	0.0629216	0.0407556	0	0.0351316	0.111035	0.0848417	0.112745	0.159714	0.0927405	0.0924097	0.0421601	0.0787551	0.170264	0.153228	0.10559	0.0753878	0.113375	0.0632941	0.0782008	0.0813889	0	0	0	0	0	0.172143	0.0985152	0.391399	0.212041	0	0	0.160778	0	0	0.0773864	0.0725667	0.140905	0.144095	0.038	0	0	0	0.10637	0	0	0.234457	0	0	0	0.113185	0.0597963	0.0721235	0.0890882	0.0728395	0	0	0	0	0.0796389	0.0363246	0	0	0.0997139	0	0.0511771	0.15089	0	0.0347908	0	0	0	0.0356746	0	0	0	0	0	0	0.0820909	0	0.0681391	0	0.0353409	0	0	0	0	0	0	0	0.0634537	0	0.0692711	0	0	0	0.0379462	0.132238	0	0	0.136048	0.0515965	0.0876461	0.101124	0.0366621	0	0.120382	0.121063	0.0796389	0.128	0	0.0494762	0	0	0.0694889	0.0658548	0	0.0851333	0	0.575295	0.0543478	0	0.0931503	0.0917	0.0537963	0	0.107732	0.27763	0	0.148946	0	0.0651961	0.404434	0.484547	0	0	0	0	0.0973667	0.036029	0.110913	0	0.0721398	0.100004	0.0846579	0.130314	0	0.0510074	0.129539	0.13108	0.0691556	0.0623426	0.209444	0	0.238208	0.04775	0	0	0	0.0705333	0	0	0	0.0589608	0	0	0	0	0.0377315	0.0930295	0.114073	0.0786364	0	0.0625	0	0	0	0.110815	0.0738571	0.0561085	0.0902456	0.245917	0.075381	0.0703571	0	0	0.13681	0.0444667	0.129051	0.0556667	0.0532138	0.0817841	0.0612319	0	0	0.0688389	0.0713571	0.0605556	0.0502899	0	0	0.168333	0.120292	0	0	0.0662143	0	0.0392187	0.103963	0	0.155722	0.0869028	0	0	0.0641905	0.166959	0	0.0886373	0	0.0340227	0	0.191779	0.0953737	0	0.0539542	0.114825	0.0799892	0.0941667	0.09774	0.108444	0	0.10365	0.0346608	0.105611	0	0.064875	0	0	0	0	0	0.0410323	0	0	0	0	0	0	0.103963	0.0991	0.1515	0	0.0359265	0.476179	0.0605444	0.0514859	0.0729051	0.107125	0.153552	0	0	0	0.0575217	0	0	0	0	0.146056	0.327556	0	0	0	0.0366396	0	0	0.0628899	0.0554533	0	0	0.176636	0.167444	0	0	0.0659436	0.0690326	0.0936684	0.0846468	0.0804461	0.0794218	0.0901675	0.080262	0.0855083	0.0755124	0.0762139	0.089476	0.0854483	0.0938375	0.0793401	0.0844279	0.0846965	0.0843466	0.0757546	0.0846281	0.0804113	0.078788	0.0705051	0.0684888	0.0751675	0.0695323	0.0820335	0.0801417	0.0848308	0.0888923	0.0883573	0.093431	0.0978342	0.0743282	0.0980306	0.0846468	0.0893196	0.0749137	0.0797136	0.0793518	0.0847867	0.0851625	0.0929694	0.0804627	0.0931233	0.0896451	0.070665	0.0708917	0.0988933	0.0761012	0.0848557	0.08534	0.084995	0.0340227	0.0340227	0.132238	0.154247	0.0796389	0	0.0928132	0.0346583	0.1225	0	0.127819	0	0	0	0	0.307955	0.176345	0	0	0	0.045	0	0.0916501	0	0	0	0	0.0683133	0.219603	0	0.0345667	0.170242	0.0369192	0	0.365259	0	0	0.164438	0	0.0483562	0	0.0545601	0.0703571	0.0459444	0.0489865	0.0989123	0	0.0649524	0.0498596	0	0	0	0	0.254093	0	0	0	0.122389	0	0	0	0	0	0	0	0	0	0.0363246	0	0	0	0	0.0942881	0.10419	0.183022	0.118391	0	0.0533654	0.153611	0	0	0.0941667	0	0.130315	0.0408283	0.0957582	0.408765	0.189169	0.13797	0.118917	0.107716	0.107669	0.0394216	0.272196	0.0399811	0.245798	0.276975	0.0668387	0.05485	0.0566316	0.0977727	0.0395843	0.0623333	0.061619	0.111511	0.137822	0.0382417	0.211729	0.238254	0.207674	0.32522	0.416479	0.231853	0.289402	0.152145	0.152343	0.203469	0.0998652	0.168146	0.208796	0.307018	0.111856	0.124614	0.126109	0.128606	0.163984	0.256361	0.197946	0.18368	0.243592	0.159231	0.193911	0.105366	0.0949628	0	0.096951	0.0527544	0	0.379148	0	0	0	0	0	0.0550185	0	0.0446806	0	0.0827067	0	0	0	0.0913636	0.167807	0	0.180729	0	0	0.0912023	0.0529167	0.0527544	0	0	0	0.0527544	0	0.0427024	0.0486829	0.0370317	0	0.0933256	0	0.112359	0.0608697	0	0.0432143	0.0604797	0.0416897	0	0.200571	0.118421	0	0.0722245	0.0407187	0.0696788	0	0.0413656	0	0.11184	0.0832008	0	0.169747	0.179405	0.141274	0.106296	0.0813889	0.0798311	0	0	0.0901373	0	0.104216	0.173664	0.307111	0.151719	0.214261
TACCTCGAGGAGATAG-1_3	0	0	0.0579852	0.0431947	0.0699373	0.0611452	0.0432079	0	0	0	0.0584031	0.0381197	0	0	0.104586	0.117895	0.0676608	0.0356738	0.0353333	0.062236	0.0392937	0.0828429	0	0	0	0.0616277	0.0627807	0.0611288	0.0829689	0.0404396	0.129225	0.08375	0.0757556	0	0.0536282	0	0.06475	0	0.0401616	0	0	0	0.14423	0	0	0	0	0.0369955	0.0949237	0.140924	0.0392407	0.101369	0.0496098	0.0494444	0.0980945	0	0.0391059	0.202244	0	0.0348395	0.06195	0	0.057391	0	0	0.0372647	0	0	0.0376228	0.110032	0.0728417	0.130621	0.157435	0.0619575	0.0773889	0.0429216	0.0646818	0.17017	0.147386	0.10004	0.0644969	0	0.0636863	0.088755	0	0	0	0	0	0	0.155363	0.0790833	0.391603	0.210584	0	0	0.162556	0	0	0.0580985	0.0621167	0.138571	0.143476	0.0365946	0	0	0	0.0568519	0.0461594	0	0.234644	0	0	0	0.112704	0.0906111	0.0858971	0.100784	0.078963	0	0	0	0	0	0	0	0	0.0872435	0	0.0352188	0.145656	0	0.0345098	0	0	0	0.0353333	0	0	0	0	0.0693333	0	0	0	0.0748035	0	0.0559242	0	0	0	0	0	0	0.139286	0.0639167	0	0.0509341	0	0	0	0.0393548	0	0	0	0.133619	0	0.0882968	0.0974508	0	0	0.101737	0.0631875	0	0.0702222	0	0.0527619	0	0	0.0684	0.0506129	0	0.121867	0	0.570935	0	0	0.081793	0.0742133	0	0	0.111968	0.218352	0	0.147138	0	0.0681961	0.400432	0.481261	0	0	0	0	0.100667	0.0558116	0.101442	0	0.0714946	0.106931	0.0860263	0.126513	0	0.0621259	0.113733	0.166713	0.0660889	0.0632778	0.218926	0.0833333	0.246667	0.0455833	0	0	0	0.1344	0	0	0	0	0	0	0	0	0.0389815	0.0679025	0.0922504	0.0589242	0	0.0383947	0	0	0	0.103778	0.0693333	0.0365504	0.0720421	0.239333	0.0750714	0.0712619	0	0	0	0	0.112608	0	0.0537987	0.072322	0.0515145	0	0	0.0690243	0.0701429	0.0603889	0.0501594	0	0	0.0902609	0.124417	0	0	0	0	0.0396146	0	0	0	0.0475	0	0	0.0376571	0.151944	0	0.0792003	0	0	0	0.185398	0.066798	0	0.0728824	0.0936109	0.066629	0	0.0618967	0.0602963	0	0.0598537	0	0.110407	0	0.06475	0	0	0	0	0	0.0408387	0	0	0	0	0	0	0	0	0.163278	0	0.0361127	0.475588	0.0510148	0.0658079	0.0795282	0.106785	0.15896	0	0	0	0.0759783	0	0	0	0	0	0.319389	0	0.0406452	0	0.0375135	0	0	0.0620446	0.0724333	0	0	0.0933636	0.166722	0	0	0.0644872	0	0.0802929	0.0808474	0.0756368	0.0750238	0.0908441	0.0762255	0.0852067	0.0756368	0.0760697	0.080806	0.07586	0.0901139	0.070102	0.0850249	0.0714693	0.0807081	0.0714229	0.0802781	0.0806385	0.0792222	0.0702626	0.0736062	0.0705729	0	0.0826473	0.0755183	0.0847085	0.0841556	0.0839128	0.0846869	0.0896988	0.0742568	0.0897721	0.0759602	0.0942646	0.0748325	0.0704874	0.0707437	0.0756983	0.0804874	0.0841599	0.0712504	0.0804533	0.0855788	0	0.0710533	0.0759183	0.0712504	0.0896783	0.0761774	0.071393	0.0563106	0.0352727	0.140714	0.162312	0.0845833	0.0477083	0.0897487	0.03555	0.12611	0	0.134264	0	0	0	0	0.30729	0.174343	0	0	0	0.0473913	0	0.094989	0	0	0	0	0.0718	0.231508	0	0.0357533	0.0891515	0.038	0	0.363907	0	0	0.162407	0	0.0368356	0	0.0611633	0	0	0.0366306	0.053	0	0.0515088	0.0357018	0	0	0	0	0.267981	0	0	0	0.116537	0	0	0.0506818	0	0	0.053	0	0	0	0.037886	0	0	0	0	0.0989379	0.100502	0.176044	0.109557	0	0.0544936	0.1635	0	0	0.1001	0	0.114178	0.0408687	0.0987614	0.406182	0.188595	0.122061	0	0.100941	0.0799239	0.0401961	0.2677	0.0508636	0.244497	0.270361	0.0666201	0.0562	0.0544912	0.100742	0	0.062981	0.0614545	0.0946169	0.13389	0.0498458	0.206398	0.233783	0.202598	0.311847	0.412499	0.205198	0.285633	0.137079	0.146912	0.198049	0.0929406	0.163838	0.206631	0.295572	0.109538	0.125321	0.126784	0.12993	0.160361	0.251982	0.193738	0.189094	0.245629	0.154517	0.18851	0.0896053	0.0855009	0	0.100919	0	0	0.374259	0	0	0	0	0	0	0	0	0	0.0471467	0	0	0	0.0958333	0.134503	0.121833	0.174122	0	0	0.0871019	0.0358205	0	0	0	0	0	0	0.0727857	0.0380976	0.0370238	0	0.0866977	0	0.0933034	0.0532667	0	0.0415	0.0599593	0.0422989	0	0.139786	0.0875724	0	0.0741088	0.0681146	0.0535515	0	0.041	0	0.0793827	0.0872455	0	0.110276	0.11031	0.134307	0	0.0828333	0.0618919	0	0	0.0646471	0	0.0850549	0.169174	0.223333	0.108789	0.214667
AAGACAAGTGCATGTT-1_3	0	0.0351618	0	0.0523036	0.0522376	0.0608647	0.060637	0	0.129524	0	0.120023	0.0597949	0	0	0.168	0.117829	0.0677078	0.0361915	0.0568333	0.0703009	0.038623	0.0827612	0	0	0	0.0745368	0.062307	0.0595341	0.0881905	0.0395861	0.132687	0.0780224	0.0635911	0	0.0545321	0	0.0653542	0	0.0690202	0	0	0	0.144514	0	0.0368796	0	0	0.0489369	0.10252	0.141647	0.0384907	0.0996879	0.0489553	0.0627689	0.0973547	0.0356917	0.0599216	0.217658	0.05235	0.0344753	0.106237	0	0	0	0	0.0380686	0.0416222	0	0.0362193	0.149713	0.0845333	0.130403	0.167179	0.0797271	0.0755139	0.0509706	0.0777071	0.176599	0.151032	0.106207	0.069826	0	0.0632157	0.0887691	0.0763611	0	0	0	0	0	0.18619	0.0995	0.393996	0.210718	0	0	0.160389	0	0	0.0779773	0.0732833	0.139952	0.144095	0.0370811	0	0	0	0.0560926	0.0452609	0	0.237886	0	0	0	0.113185	0.0872407	0.0842922	0.105384	0.0753457	0	0	0	0	0.081	0.0367544	0	0	0.0937494	0	0.0502396	0.155512	0	0.052366	0	0	0	0.0570159	0	0	0	0	0.0680952	0	0	0	0.0741634	0	0.0558788	0	0	0	0	0	0	0.134571	0.0890185	0	0.0697985	0	0	0	0.0394946	0.134571	0	0	0.140333	0	0.0944566	0.106189	0.0367123	0	0.121783	0.124	0.0798611	0.131178	0	0.0981905	0	0	0.0690444	0.0664946	0	0.123307	0	0.576534	0.0344058	0.0346212	0.0991569	0.0905133	0.0552593	0	0.115488	0.270185	0.0372549	0.15718	0.157611	0.0953627	0.406264	0.487333	0	0	0	0	0.0976333	0.0356667	0.106065	0	0.0733871	0.106146	0.0869386	0.130571	0	0.0620111	0.11595	0.150333	0.0680444	0.0636944	0.21237	0	0.244708	0.0463333	0	0	0	0.132978	0	0	0	0.0591176	0	0	0	0	0.0389815	0.0982381	0.113491	0.0584697	0	0.0625702	0	0	0	0.210593	0.138	0.0566744	0.0816526	0.241125	0.075381	0.0725952	0	0	0.129524	0.04512	0.121205	0.0529825	0.0536855	0.0822235	0.0606812	0	0	0.0752009	0.0735	0.11063	0.0894783	0	0	0.0921449	0.120625	0	0	0	0	0.0401979	0.105778	0	0.156333	0.0857083	0	0	0.0655143	0.162332	0	0.0884387	0	0	0	0.196133	0.0977071	0	0.105797	0.114259	0.0807849	0.0944333	0.0973933	0.0602963	0	0.0609106	0.0347076	0.110056	0	0.0662708	0	0	0	0	0	0.0415484	0	0	0	0	0	0	0	0.0509667	0.158722	0	0.0363873	0.477591	0.0511407	0.096678	0.0796128	0.106828	0.156157	0.0666429	0	0	0.0764783	0	0	0	0	0	0.311222	0	0.0381398	0	0.0375766	0	0	0.0702202	0.0728933	0	0	0.174909	0.167444	0	0	0.0785744	0.0691168	0.0850488	0.0896633	0.0759585	0.0839269	0.0951658	0.0808375	0.080575	0.0800348	0.0805489	0.0853864	0.0852	0.0899497	0.0745527	0.0853333	0.0757761	0.0851808	0.075728	0.0850218	0.0807512	0.0839128	0.070564	0.0731451	0.0708727	0.0697738	0.0865608	0.0844667	0.0890218	0.0841111	0.0843744	0.0803771	0.0897107	0.0830102	0.0941956	0.0895357	0.103297	0.0797513	0.0797102	0.0799414	0.0757933	0.0892998	0.088631	0.076063	0.089185	0.090393	0	0.0757417	0.0900517	0.0757612	0.0944129	0.0805439	0.0849851	0.0351136	0.03525	0.135667	0.157398	0.0816389	0.0463333	0.0931317	0.0353167	0.133447	0	0.130354	0	0	0	0	0.312106	0.179961	0	0	0	0.0473478	0	0.100543	0	0	0	0	0.0883	0.224254	0	0.0350467	0.173727	0.0377172	0	0.368757	0	0	0.164268	0	0.0362283	0	0.0613288	0.070619	0.0454971	0.0492252	0.0548421	0	0.0650251	0.0507427	0	0	0	0	0.259519	0	0	0	0.113559	0	0	0.0491818	0	0.0372549	0.0519123	0	0	0	0.0369561	0	0	0	0	0.0958362	0.105297	0.181539	0.106146	0	0.0534295	0.157611	0	0.0355766	0.0965667	0	0.122304	0.0406869	0.105951	0.408945	0.193333	0.162962	0.111375	0.107723	0.093	0.039402	0.273491	0.0512803	0.248596	0.270357	0.0663566	0.0559667	0.0519123	0.140485	0.0490039	0.0635286	0.0621818	0.105152	0.14411	0.0495417	0.206437	0.231949	0.204325	0.326344	0.414833	0.219522	0.292119	0.149034	0.152166	0.205667	0.0925058	0.165887	0.211757	0.307148	0.11498	0.124621	0.126296	0.131882	0.172391	0.269795	0.208198	0.200399	0.251615	0.162286	0.194154	0.105337	0.0956983	0	0.100357	0	0.0353388	0.378296	0	0	0	0	0	0	0	0	0	0.0463467	0	0	0	0.0929091	0.150567	0	0.176222	0	0	0.0870016	0.0354359	0	0	0	0	0	0	0.0401548	0.0381504	0.0368413	0	0.0925039	0	0.105657	0.0449	0	0.040881	0.0609756	0.0420575	0	0.198667	0.0933057	0	0.0545714	0.0684063	0.0696545	0	0.0709462	0	0.0454815	0.0871953	0	0.139586	0.204381	0.136616	0.101852	0.0831667	0.0746982	0	0	0.0635784	0	0.0948902	0.180186	0.216704	0.150737	0.235159
CAGATCACAGCTCTGG-1_3	0	0.0355637	0.0579325	0.0605941	0.0605479	0.0526271	0.0605611	0	0.128381	0	0.0787364	0.0609744	0.036491	0	0.135851	0.117019	0.0618843	0.0355603	0	0.0711475	0.03925	0.0821154	0	0	0	0.0747619	0.0608421	0.0715833	0.0944431	0.040293	0.129559	0.0785203	0.0642311	0	0.0545192	0	0.0672083	0	0.068101	0	0	0	0.146322	0	0	0	0	0.0485721	0.0947175	0.130072	0.0394259	0.100827	0.0384228	0.0619911	0.0978948	0	0.0489922	0.193261	0	0.0343272	0.0725417	0	0	0	0	0.0377353	0.0391556	0	0.0367719	0.138759	0.0838542	0.123478	0.159777	0.067745	0.0752847	0.0424869	0.0644495	0.172126	0.153634	0.100045	0.0700147	0	0.0632941	0.0834458	0.0773889	0	0	0	0	0	0.190244	0.100106	0.391507	0.209105	0	0	0.163389	0	0	0.0581212	0.0622125	0.14419	0.140429	0.0378018	0	0	0	0.0591296	0	0	0.233152	0	0	0	0.110333	0.0885833	0.0847942	0.0897804	0.0763827	0	0	0	0	0.0773889	0.035614	0	0	0.0937991	0	0.0358021	0.14831	0	0	0	0	0	0	0	0	0	0	0	0	0	0	0.0746225	0	0.0357803	0	0	0	0	0	0	0.13581	0.0362407	0	0.0402051	0	0	0	0.039957	0.128381	0	0	0.141952	0.0525614	0.0879384	0.105698	0	0	0.115265	0.12275	0.0794167	0.130022	0	0.094619	0	0.154833	0.0710222	0.0812796	0	0.124733	0	0.573355	0.0545942	0.0344394	0.0937778	0.09304	0.0572593	0	0.107765	0.273815	0	0.149111	0.151611	0.0920588	0.401471	0.482819	0	0	0	0	0.0939	0.0361812	0.106279	0	0.0737742	0.106397	0.0858596	0.126633	0	0.0616815	0.115928	0.11184	0.0696222	0.0638704	0.213519	0	0.127	0.0474444	0	0	0	0.1336	0	0	0	0.0588039	0	0	0	0	0.0386481	0.080771	0.101129	0.0581061	0	0.0617544	0	0	0	0	0	0.0357829	0.0814632	0.245708	0.0735476	0.0717381	0	0	0.138381	0.0433867	0.11696	0.0552982	0.0524214	0.0707386	0.0518043	0	0	0.0813311	0.0743095	0.0610741	0.0506957	0	0	0.131536	0.115958	0	0	0	0	0.0398229	0.100963	0	0	0.0870556	0	0	0.0908571	0.157248	0	0.0794024	0	0	0	0.188012	0.0974444	0	0.0907582	0.102242	0.0516989	0.0939	0.0714	0.0596296	0	0.0830081	0.034614	0.0582963	0	0.0644167	0	0	0	0	0	0.0415376	0	0	0	0	0	0	0	0.0540667	0	0	0.0362108	0.475659	0.0608407	0.0518136	0.0650795	0.102293	0.151337	0	0	0	0.0571377	0	0	0	0	0	0.323556	0	0.0402151	0	0.0376036	0	0	0.0628304	0.0551	0	0	0.171848	0.163167	0	0	0.065841	0.0688935	0.0889832	0.0897512	0.0712869	0.0750663	0.0904925	0.0804444	0.0809233	0.0712869	0.080476	0.0850381	0.0807333	0.0852429	0.0746156	0.0807347	0.07601	0.0804013	0.0714544	0.080263	0.0850182	0.0790769	0.0702576	0.0732453	0.0705678	0.0697381	0.0823316	0.0800383	0.0805377	0.0883402	0.0883385	0.0796465	0.0937919	0.0745527	0.0894524	0.0760216	0.0942388	0.0797377	0.0705678	0.0708459	0.0711933	0.0804405	0.0928878	0.076063	0.080345	0.0856036	0.0709283	0.071155	0.085095	0.0758176	0.0852023	0.0807114	0.0801907	0.0361288	0.0349924	0.133286	0.155677	0.08025	0.0466944	0.096957	0.0572333	0.101496	0	0.128896	0	0	0	0	0.309123	0.176246	0	0	0	0.0468551	0	0.100333	0	0	0	0	0.0703867	0.179587	0	0.0347133	0.0894545	0.0642828	0	0.36363	0	0	0.162568	0	0.0367215	0	0.0552268	0	0.045883	0.0366171	0.0991228	0	0.065599	0.0666023	0	0	0	0	0.207407	0	0	0	0.116283	0	0	0.0495758	0	0	0	0	0	0.100963	0.0365175	0	0	0	0	0.110949	0.0990063	0.181282	0.119818	0	0.0530321	0.154833	0	0	0.0949	0	0.111104	0.0408485	0.0879444	0.408217	0.18976	0.120174	0.112917	0.107961	0.114572	0.0403922	0.271183	0.0510038	0.247179	0.27364	0.0667401	0.0553667	0.0556667	0.0970606	0.0386941	0.0634762	0.0613853	0.107165	0.133669	0.0373917	0.210269	0.235548	0.208258	0.321028	0.413643	0.216423	0.290124	0.14324	0.141667	0.200258	0.0886014	0.164276	0.207825	0.301276	0.106143	0.11929	0.126447	0.123367	0.155195	0.256321	0.198404	0.195693	0.241889	0.159904	0.196968	0.100029	0.0956853	0	0.100483	0	0.0347486	0.377605	0	0	0	0	0	0	0	0	0	0.0461867	0	0	0	0.13447	0.137012	0.119417	0.176511	0	0	0.0956505	0.035359	0	0	0	0	0	0	0	0.0383252	0.0370476	0	0.087062	0	0.112126	0.0443758	0	0.0414643	0.0599106	0.0425172	0	0.133857	0.118384	0	0.0729252	0.0414375	0.0541152	0	0.0698602	0	0.0793457	0.0870697	0	0.110356	0.210833	0.136694	0.100963	0.0832222	0.0681126	0	0	0.0651667	0	0.106133	0.1711	0.21963	0.107053	0.206801
GGAGCAAAGTGATAAC-1_3	0	0.0354412	0.0579747	0.0518713	0.0524851	0.0521683	0.0429802	0	0.129333	0	0.102984	0.0380855	0.0363784	0	0.166333	0.12061	0.0678353	0.0364397	0	0.0709882	0.0393651	0.0782484	0	0	0	0.0748052	0.0385088	0.0706023	0.0770766	0.0397949	0.120407	0.0835793	0.0635156	0	0.0537821	0	0.0652917	0	0.0685859	0	0	0	0.131322	0	0.0369167	0	0	0.037045	0.0877373	0.132261	0.0392037	0.0876076	0.0386545	0.0491822	0.097918	0.035725	0.0501804	0.201787	0	0.0351481	0.0963667	0	0	0.040069	0	0.0372157	0.0402444	0	0.0369211	0.132762	0.0747333	0.130113	0.167832	0.0684183	0.075625	0.0429542	0.0508434	0.174772	0.151155	0.0942952	0.0586247	0	0.0632353	0.0830361	0.0835278	0	0	0	0	0	0.189036	0.0796439	0.388142	0.210859	0	0	0.157389	0	0	0.0582803	0.0625833	0.13981	0.136381	0.0375135	0	0	0	0.107093	0	0	0.232979	0	0	0	0.107185	0.0619074	0.072144	0.0892784	0.041679	0	0	0	0	0	0	0	0	0.0872908	0	0.0503854	0.148337	0	0.0350588	0	0	0	0.036	0	0	0	0	0	0	0	0	0.0625872	0	0.0362955	0	0	0	0	0	0	0.138524	0.0905278	0	0.0507985	0	0	0	0.0393226	0	0	0	0.139524	0	0.0883813	0.101754	0.0368493	0	0.114251	0.119521	0	0.068	0	0.0956349	0	0.150222	0.0689778	0.0657957	0	0.124787	0	0.57154	0.0343768	0	0.0936144	0.0908533	0.0598519	0	0.108154	0.267111	0	0.149762	0.150222	0.0935392	0.40043	0.481319	0	0	0	0	0.0968	0.0357029	0.0890141	0	0.0731075	0.100584	0.0618947	0.126476	0	0.0619074	0.115533	0.113453	0.0681556	0.0663148	0.215556	0	0.246625	0.047	0	0	0	0.134622	0	0	0	0	0	0	0	0	0.0380556	0.0801497	0.100663	0.0579697	0	0.0370877	0	0	0	0.11063	0.0737381	0.0363411	0.0719404	0.244542	0.0715238	0.0733571	0	0	0	0	0.108895	0.0529123	0.0537484	0.0836553	0.0516304	0	0	0.0750088	0.0730952	0.0608704	0.0505362	0	0	0.0923913	0.119583	0	0	0	0	0.0405312	0	0	0.158	0.049	0	0	0.0643048	0.154526	0	0.0841606	0	0	0	0.185461	0.0953636	0	0.0723333	0.101789	0.0663817	0	0.0706933	0.0584444	0	0.0610488	0	0.109074	0	0.067	0	0	0	0	0	0.0415806	0	0	0	0	0	0	0	0	0.161778	0	0.0499118	0.475754	0.0510704	0.0661299	0.080159	0.096113	0.148416	0.068	0	0	0.0572681	0	0	0	0	0	0.311	0	0.0387527	0	0.036955	0	0	0.0543601	0.05522	0	0	0.169879	0.158444	0	0	0.0512462	0	0.0848906	0.0900133	0.0761277	0.0751105	0.0860348	0.0809701	0.08535	0.0714461	0.0804842	0.0807114	0.0809517	0.0854137	0.070102	0.0894063	0.0715755	0.0805755	0.0714212	0.0895511	0.0849685	0.0837675	0.0705657	0.0735268	0.0708744	0	0.0825044	0.0755667	0.0804941	0.0884786	0.0890376	0.0846582	0.098824	0.0747432	0.0894762	0.0805904	0.0941924	0.0797936	0.0751189	0.0754255	0.075675	0.0849028	0.0887619	0.0760779	0.08046	0.0900713	0	0.0757117	0.08035	0.0760265	0.0903831	0.0806318	0.0897977	0	0.0556515	0.136857	0.128462	0.0823333	0.0474861	0.0971196	0.0580083	0.113996	0	0.11184	0	0	0	0	0.310262	0.180295	0	0	0	0.0863768	0	0.0941102	0	0	0	0	0.05234	0.18154	0	0.0352133	0.172545	0.0376768	0	0.36461	0	0	0.164298	0	0.03621	0	0.0553628	0.0713333	0.0454854	0.0374414	0.102088	0	0.0658546	0.0523392	0	0	0	0	0.209685	0	0	0	0.116559	0	0	0.0504394	0	0	0	0	0	0	0.0371754	0	0	0	0	0.0811469	0.0993586	0.179593	0.0927344	0	0.0538077	0.159	0	0	0.0974	0	0.122519	0.0408384	0.0883431	0.406059	0.188206	0.143712	0.122125	0.101054	0.0862257	0.0401569	0.269105	0.0512879	0.248942	0.271507	0.06669	0.05505	0.0551754	0.123508	0.0389294	0.0638905	0.0628182	0.0999784	0.134332	0.0618208	0.211555	0.233468	0.204242	0.321355	0.410022	0.217803	0.284323	0.139991	0.144133	0.199634	0.0925043	0.161385	0.199595	0.30063	0.109289	0.122105	0.126449	0.132341	0.157712	0.250618	0.194452	0.181229	0.24087	0.151488	0.191958	0.0945092	0.0909441	0	0.100442	0	0.034612	0.375905	0	0	0	0	0	0.0551852	0	0.0448056	0	0.0824533	0	0	0	0.0944242	0.134181	0	0.173977	0	0	0.0871084	0.0527949	0.0529123	0	0	0	0.0529123	0	0.0417619	0.0489553	0.0366746	0	0.0937468	0	0.100005	0.0531697	0	0.0408333	0.0593821	0.0422874	0	0.205476	0.100267	0	0.0734422	0.0404792	0.0534182	0	0.0727634	0	0.0455802	0.0873612	0	0.0770115	0.176238	0.134435	0	0.0833056	0.074027	0	0	0.0645784	0	0.0947843	0.175322	0.218222	0.0567719	0.227297
CCCGAAGTCACCTCAC-1_3	0	0	0.058116	0.0605743	0.0604554	0.060505	0.0606667	0	0.130143	0	0.0792171	0.0617436	0	0	0.168851	0.144886	0.0617078	0.034773	0.0564365	0.0624779	0.0387381	0.0777853	0	0	0.0407708	0.0738831	0	0.0501818	0.0884741	0.0396996	0.129321	0.0890874	0.0752978	0	0.053391	0	0.0639375	0	0.0677273	0	0	0	0.128568	0	0.0376944	0	0	0.0483829	0.103655	0.140386	0.0391296	0.0880142	0.0381423	0.0492489	0.0932549	0.036425	0.0603255	0.194862	0.0504667	0.0356235	0.0725917	0	0	0	0	0.0378725	0	0	0.0374298	0.120305	0.0379583	0.12997	0.170387	0.0867539	0.0739097	0.0525	0.0712929	0.176676	0.153807	0.107798	0.0699602	0.112667	0	0.0828755	0.0798056	0	0	0	0	0	0.173006	0.0766515	0.3933	0.21044	0	0	0.157833	0	0	0.0580682	0.0625083	0.136714	0.137429	0.0366937	0	0	0	0.0564259	0	0	0.235863	0	0	0	0.108	0.0630741	0.072786	0.0949039	0.0425062	0	0	0	0	0.0772222	0.0355614	0	0	0.092922	0	0.0492917	0.150346	0	0.0524967	0	0	0	0.0571746	0	0	0	0	0.0695952	0	0	0	0.062362	0	0.0363712	0	0	0	0	0	0	0.132524	0.0880556	0	0.0509597	0	0	0	0.0389355	0.128095	0	0	0.132524	0	0.0873813	0.0968143	0.036516	0	0.114547	0.121708	0	0.0699111	0	0.0529048	0	0	0.0675333	0.0645161	0	0.12064	0	0.572541	0	0.0353636	0.0754118	0.0731933	0	0	0.107447	0.220574	0	0.149052	0	0.0664314	0.401944	0.483232	0	0	0	0	0.0943667	0.0358333	0.10042	0	0.0714516	0.11095	0.108965	0.133907	0	0.0613111	0.114139	0.128627	0.0685556	0.0370463	0.108	0	0.240458	0.0457361	0	0	0	0.131667	0	0	0	0	0	0	0	0	0.0388519	0.0676304	0.0918038	0.0577121	0	0.0372807	0	0.164	0.0848333	0.102333	0.0684048	0.0561085	0.080186	0.237625	0.0720476	0.0735952	0	0	0	0.0433067	0.116308	0	0.0518113	0.0805606	0.0516449	0	0	0.0743201	0.0695952	0.0607407	0.0504348	0	0	0.0891739	0.116542	0	0	0.073381	0	0.0406354	0.100741	0	0.153944	0.0457361	0	0	0.0626571	0.159191	0	0.0840294	0	0.036303	0	0.18919	0.0949394	0	0.0871111	0.0931767	0.066457	0	0.0706633	0.060037	0	0.0592439	0	0.109463	0	0.0621042	0	0	0	0	0	0.0420645	0	0	0	0	0	0	0	0	0.153944	0	0.0500294	0.474665	0.0502296	0.0512768	0.0716846	0.106724	0.150808	0	0	0	0.0563333	0	0	0	0	0	0.167778	0	0.0384731	0	0.0373243	0	0	0.0539762	0.05436	0	0	0.171061	0.159667	0	0	0.0505846	0.073433	0.0796801	0.0851924	0.0713831	0.0794643	0.0858192	0.0860282	0.0762833	0.0755207	0.0758972	0.0853018	0.0849517	0.0899045	0.0746054	0.0853582	0.0759867	0.0849701	0.0757745	0.0846466	0.0808939	0.0840786	0	0.0734283	0	0	0.0871534	0.0804967	0.0850034	0.0934479	0.0694718	0.0798013	0.0847513	0	0.0895544	0.0897512	0.0983522	0.0747276	0.0798308	0.0705913	0.08033	0.0851893	0.0840323	0.0712123	0.0944717	0.0904279	0	0.0709017	0.0848733	0.0760663	0.0901824	0.0905274	0.0806235	0.0347197	0.0558636	0.141476	0.067871	0.0850278	0.0457361	0.0933185	0.0582667	0.0817765	0	0.0733819	0	0	0	0	0.307111	0.179872	0	0	0	0.0867826	0	0.0704463	0	0	0	0	0.0525467	0.0920952	0	0.03586	0.171576	0.0378485	0	0.360874	0	0	0.164266	0	0.036516	0	0.0548821	0.0695952	0	0	0.102789	0	0.0582431	0.0357953	0	0	0	0	0.105333	0	0	0	0.113537	0	0	0.0485303	0	0	0	0	0	0	0.0380263	0	0	0	0	0.065226	0.0818502	0.17123	0.0785625	0	0.0536603	0.164389	0	0	0.100633	0	0.0909037	0.0403535	0.069817	0.404213	0.186076	0.119561	0.116542	0.0976313	0.0795748	0.0400784	0.266619	0.0502727	0.244676	0.275091	0	0.0561	0	0.0983258	0.0389412	0.0621619	0.0622987	0.0940952	0.134197	0.0382542	0.206001	0.231774	0.207532	0.320084	0.411602	0.217824	0.284232	0.136252	0.146521	0.20196	0.0964261	0.163668	0.204134	0.303704	0.115394	0.127678	0.126669	0.126779	0.164969	0.246823	0.191418	0.175185	0.240474	0.148423	0.191831	0.0944274	0.095905	0	0.100691	0	0	0.378394	0	0	0	0	0	0.0564259	0	0.0457361	0	0.0817467	0	0	0	0.0950152	0.119076	0.114458	0.171773	0	0	0.0869628	0.0524551	0.0540877	0	0	0	0.0540877	0	0	0.037939	0.0364841	0	0.0867132	0	0.0996345	0.0446394	0	0	0.0587398	0.042023	0	0.133667	0.0934828	0	0.0741633	0.0398021	0.0881576	0	0.0394731	0	0.081716	0.0875704	0	0.139667	0.142179	0.139027	0.102333	0.08175	0.0745721	0	0	0.0781863	0	0.115016	0.168877	0.211778	0.107404	0.216333
TCCTAATGTAATCAAG-1_3	0	0.0354363	0.0580907	0.0431815	0.0610759	0.0526766	0.0695413	0	0	0	0.0997674	0.0375043	0.0363739	0	0.135747	0.0926476	0.0673529	0.0358156	0	0.0543658	0.0391984	0.0825401	0.04364	0	0.0381771	0.0621429	0.0610526	0.060625	0.0938903	0.0397912	0.1337	0.0782622	0.0640756	0	0.0540962	0	0.122375	0	0.0674949	0	0	0	0.160355	0	0.0364167	0	0	0.0373153	0.0869407	0.119277	0.0385741	0.106908	0.0380935	0.0369733	0.0978396	0.035275	0	0.185443	0.0508833	0.0349198	0.0608875	0	0.0573782	0	0	0.0372059	0.0393667	0	0.0373772	0.11045	0.0499542	0.118173	0.149882	0.0620962	0.0771667	0.0432026	0.0504167	0.169943	0.144553	0.0866786	0	0	0.0633137	0.0888855	0.0794722	0	0	0	0	0	0.171607	0.0578864	0.388299	0.208934	0	0	0.160944	0	0	0.0574621	0.0622125	0.143	0.139952	0	0	0	0	0.059037	0	0	0.22957	0	0	0	0.109963	0.0622037	0.0728477	0.0841529	0.042358	0	0	0	0	0	0	0	0	0.0874586	0	0.0358125	0.145855	0	0	0	0	0	0	0	0	0.046125	0	0	0	0	0	0.0687947	0	0.0364394	0	0	0	0	0	0	0	0.0631852	0	0.0604872	0	0	0	0.0405806	0	0	0	0.139952	0	0.0813813	0.0926429	0	0	0.0936886	0.0618542	0.0805833	0.130422	0	0.0515079	0	0	0.0704667	0.051828	0	0.0857333	0	0.569807	0	0.0345833	0.0868715	0.0732867	0.0551667	0	0.104072	0.218556	0.0372059	0.144085	0	0.0674118	0.397825	0.479871	0	0	0	0	0.100633	0.0353551	0.0950606	0	0.0728065	0.0952909	0.0631754	0.119155	0	0.0506778	0.0990889	0.11236	0.0670889	0.0879074	0.208963	0	0.241458	0	0	0	0	0.0700889	0	0	0	0.0596275	0	0	0	0	0.0384259	0.0864671	0.105065	0.0577727	0	0.0620351	0	0.150167	0.0779167	0.108	0.0720476	0.0356667	0.0718842	0.126	0.0733095	0.0738095	0	0	0	0	0.112888	0	0.0539182	0.0822955	0.0513587	0	0	0.0689029	0.0733095	0.109685	0.0887391	0	0	0.0923333	0.124375	0	0	0.0743095	0	0.0407292	0	0	0	0.0477778	0	0	0.0389238	0.149442	0	0.0791071	0	0.0365985	0	0.178796	0.0674949	0	0.0530131	0.106068	0.0664785	0.0953	0.0801933	0.0591852	0	0.0610163	0.0348596	0.110093	0	0.0651667	0	0	0	0	0	0.0418925	0	0	0	0	0	0	0	0	0.156944	0	0.0366373	0.474109	0.0509815	0.0511751	0.0794897	0.106554	0.148253	0	0	0	0.0567029	0	0	0	0	0	0.318778	0	0.0387419	0	0.037964	0	0	0.054128	0.0547	0	0	0.0911212	0.162611	0	0	0.0508462	0	0.0894259	0.0806567	0.0713516	0.0796599	0.0904959	0.0807098	0.080715	0.0801509	0.0804959	0.0809055	0.08048	0.085335	0.070102	0.085393	0.07599	0.0759088	0.0759486	0.0845176	0.0850149	0.0839077	0.0704226	0.0686166	0.070732	0.0697092	0.0776825	0.080645	0.0756298	0.0885556	0.089053	0.0846397	0.0988951	0.0695459	0.0895935	0.08499	0.0896014	0.0750609	0.0798241	0.0800804	0.080225	0.080526	0.0934303	0.0761874	0.098815	0.0946036	0.0709483	0.0756617	0.0844767	0.0757347	0.0939038	0.0850033	0.0757579	0	0.0348106	0.135095	0.162194	0.0813056	0	0.0897016	0.0364083	0.125826	0	0.133368	0	0	0	0	0.308198	0.176144	0	0	0	0.0465072	0	0.0940551	0	0	0	0	0.0712733	0.231333	0	0.0349667	0.0906667	0.0390404	0	0.363789	0	0	0.164323	0	0	0	0.0613583	0	0	0.0370586	0.0538772	0	0.0717419	0.0506433	0	0	0	0	0.267778	0	0	0	0.113494	0	0	0	0	0	0.0528947	0	0	0	0.0368509	0	0	0	0	0.0980452	0.105947	0.177933	0.10812	0	0.0531474	0.156944	0	0	0.0961667	0	0.113404	0.0408889	0.0985327	0.405994	0.188158	0.100803	0.116042	0.104575	0.0869738	0.0394902	0.266381	0.0509356	0.244615	0.272696	0	0.0555333	0	0.0569091	0.0390784	0.0762619	0.0502424	0.100292	0.133991	0.0495167	0.206387	0.23356	0.204122	0.316997	0.412571	0.206651	0.288353	0.140141	0.141367	0.199996	0.0891203	0.166316	0.199701	0.290978	0.109549	0.116552	0.124001	0.120808	0.152634	0.253133	0.19172	0.180645	0.238772	0.16253	0.190419	0.0949571	0.0755512	0	0.100866	0.0528947	0	0.376017	0	0	0	0	0	0	0	0	0	0.04592	0	0	0	0.0952879	0.11845	0	0.176061	0	0	0.0913997	0.0352308	0	0	0	0	0	0	0.0414881	0.038561	0.0369603	0	0.0723566	0	0.0994069	0.044803	0	0.042631	0.0593984	0.0429425	0	0.205833	0.100301	0	0.0742041	0.0411771	0.0877455	0	0	0	0.0789506	0.0870934	0	0.10954	0.110119	0.139167	0	0.0833056	0.0685698	0	0	0.0510931	0	0.0956549	0.157718	0.222185	0.108158	0.19783
CGTCCATCAAGAGTTA-1_3	0	0	0.0585359	0.060967	0.0512838	0.0521353	0.0606535	0	0	0	0.0792946	0.0602564	0	0	0.107667	0.1188	0.0729353	0.0363121	0.035627	0.0713481	0.0386468	0.0823013	0	0	0	0.0628312	0.0617018	0.0601098	0.0766832	0.0397875	0.115135	0.0779756	0.0637467	0	0.0531731	0	0.0633542	0	0.0696667	0	0	0	0.114995	0	0.0369352	0	0	0.0371937	0.0866582	0.130293	0.0379537	0.0874113	0.0495244	0.0619867	0.0925258	0.0580083	0.0491804	0.194069	0.05245	0.0350802	0.096175	0	0.0573761	0	0	0.0384608	0.0393556	0	0.0366053	0.131564	0.0739458	0.123978	0.157701	0.0615011	0.0557639	0.0432092	0.0504141	0.174803	0.148012	0.0863286	0	0	0.062098	0.0835663	0.0805278	0	0	0	0	0	0.171435	0.0777576	0.394268	0.207464	0	0	0.157278	0	0	0.0777348	0.0731	0.135381	0.143714	0.037991	0	0	0	0.0569074	0	0	0.234591	0	0	0	0.112889	0.0620278	0.072823	0.0838176	0.0416543	0	0	0	0	0.0794722	0.0362719	0	0	0.0872979	0	0.0508177	0.148314	0	0	0	0	0	0	0	0	0.0465694	0	0	0	0	0	0.0624106	0	0.0359621	0	0	0	0	0	0	0.138619	0.0891759	0	0.0505934	0	0	0	0.0387312	0.131952	0	0	0	0	0.0947694	0.106592	0	0	0.121489	0.123854	0.0778889	0.1288	0	0.098619	0	0	0.0669111	0.0500645	0	0.08432	0	0.573153	0.0343623	0	0.0756754	0.05512	0	0	0.112113	0.221556	0	0.149836	0.164111	0.0960196	0.402108	0.483296	0	0	0	0	0.0989667	0.0352971	0.105824	0	0.0419355	0.100715	0.0854474	0.13052	0	0.062363	0.1295	0.130653	0.0669111	0.0390556	0.112889	0	0.244375	0.0477361	0	0	0	0.134422	0	0	0	0.0577255	0	0	0	0	0.0386481	0.0860408	0.109268	0.0791591	0	0.0618772	0	0	0	0.206111	0.135119	0.0571628	0.0716702	0.245542	0.0751905	0.0723095	0	0	0	0.0443867	0.120592	0.0528772	0.054044	0.0723447	0.060971	0	0	0.0688013	0	0.0606667	0.0503768	0	0	0.0896667	0.122292	0	0	0.0693095	0	0.0400729	0.103741	0	0	0.04875	0	0	0.0373238	0.159328	0	0.083734	0	0.0350076	0	0.191627	0.0682929	0	0.0896797	0.110153	0.0817151	0.0920667	0.0978433	0.110167	0	0.0595203	0.0342924	0.111556	0	0.066625	0	0	0	0	0	0.0401183	0	0	0	0	0	0	0.103741	0.0518167	0.159389	0	0.0363284	0.47505	0.0509963	0.066548	0.0726821	0.0966341	0.146004	0.0679524	0	0	0.0575797	0	0	0	0	0	0.166278	0	0.0387312	0	0.0385405	0	0	0.0544881	0.0555067	0	0	0.0935152	0.167	0	0	0.0514667	0.0690223	0.0850825	0.089791	0.0761012	0.0750629	0.0901592	0.0806617	0.0806567	0	0.0850415	0.0805804	0.0808083	0.0900335	0.0746463	0.08501	0.0758723	0.0851692	0.0713118	0.0802697	0.0803317	0.0837932	0.0706397	0.0686149	0.0709481	0.0743724	0.0778078	0.0760017	0.0801692	0.0839436	0.0890239	0.0844764	0.0935042	0.0698793	0.0801395	0.0850033	0.0985687	0.0747259	0.0754506	0.0749514	0.07568	0.0853233	0.0842041	0	0.0897867	0.0948076	0.0707867	0	0.0850233	0.0801741	0.0902504	0.0760498	0.0805655	0	0	0.131952	0.070086	0.0794722	0.0475139	0.0859247	0	0.094303	0	0.0734236	0	0	0	0	0.308243	0.178235	0	0	0	0	0	0.0708154	0	0	0	0	0	0.0953651	0	0.0345267	0.0926061	0	0	0.361045	0	0	0.16011	0	0.0486621	0	0.0547256	0	0.0454795	0.0376396	0.106123	0	0.0654737	0.0346257	0	0	0	0	0.109148	0	0	0	0.120044	0	0	0.0504697	0	0	0	0	0	0	0.0362719	0	0	0	0	0.0347514	0.0823312	0.171594	0.0633438	0	0.0531731	0.153278	0	0	0.0939667	0	0.0810889	0.0405253	0.0615882	0.404449	0.180674	0.164409	0.117625	0.10457	0.100898	0.0388333	0.271416	0.0396856	0.24868	0.271511	0.0668082	0.0552333	0.0563333	0.142288	0.0495529	0.0497524	0.0858139	0.0938571	0.140852	0.060975	0.204595	0.228678	0.202365	0.321379	0.407378	0.216187	0.280179	0.142766	0.149189	0.193559	0.0926406	0.16791	0.18858	0.298245	0.112369	0.125007	0.126547	0.129534	0.154671	0.254857	0.195991	0.171853	0.240725	0.151239	0.187715	0.105587	0.0907803	0	0.100949	0	0.0359781	0.375011	0	0	0	0	0	0	0	0	0	0.0468533	0	0	0	0.0939848	0.120462	0	0.169849	0	0	0.0871311	0.0356795	0	0	0	0	0	0	0	0.0378618	0.0374444	0	0.0719328	0	0.106517	0.0530333	0	0.0408095	0.0603008	0.0415287	0	0.203262	0.10694	0	0.0750544	0.0673437	0.0714364	0	0.071871	0	0.0455679	0.0907462	0	0.140379	0.175036	0.136731	0	0.0833611	0.0809392	0	0	0.0641765	0	0.0839765	0.166586	0.109889	0.153737	0.226438
AAGAACAGTTCCGCGA-1_3	0	0	0.0580907	0.0603795	0.0607063	0.0522112	0.0429274	0	0	0	0.100969	0.0606923	0	0	0.103943	0.0918571	0.0675118	0.0548369	0.0345952	0.0713451	0.0383373	0.0822901	0.0438533	0	0	0.075619	0.0376404	0.0808523	0.0888551	0.0396593	0.133113	0.0835894	0.0757956	0.033902	0.0534744	0	0.121958	0.0469545	0.0689697	0	0	0	0.162727	0	0	0	0	0.0490315	0.0860282	0.117141	0.0384259	0.0940544	0	0.0489333	0.0927504	0	0.0492471	0.177678	0	0.0346358	0.07305	0	0	0	0	0.0368529	0.0395444	0.0339792	0.0364474	0.0998688	0.061825	0.130091	0.164282	0.0614541	0.0740139	0	0.0572475	0.178109	0.146749	0.0924619	0.0638323	0	0.0630196	0.0778414	0	0	0	0	0	0	0.173542	0.0978333	0.391789	0.208931	0	0	0.163444	0	0	0.0766894	0.0720833	0.141286	0.135714	0.038036	0	0	0	0	0	0	0.236558	0	0	0	0.106667	0.0643241	0.0736091	0.0950275	0.0446667	0	0	0	0	0.0769167	0.0354649	0	0	0.0933002	0	0.049901	0.152615	0	0.0517386	0	0	0	0.056254	0	0	0	0	0.067119	0	0	0	0.0687219	0	0.0351591	0	0	0	0	0	0	0	0.0872222	0	0.0601538	0	0	0	0.0406022	0.127571	0	0	0.139905	0	0.0815594	0.0927667	0.0364612	0	0.108173	0.123396	0.0769167	0.125356	0	0.052381	0	0	0.0696667	0.0658065	0	0.121453	0	0.573801	0.0364348	0.0350076	0.0938519	0.0932533	0.057963	0	0.103961	0.280444	0	0.141701	0	0.066402	0.403078	0.484084	0	0	0	0	0.0953667	0.0573333	0.100998	0	0.0732688	0.10658	0.110439	0.138678	0	0.0509963	0.11515	0.184613	0.0702667	0.09225	0.318296	0.0839444	0.244167	0.0478056	0	0	0	0.0710667	0	0	0	0.0570392	0	0	0	0	0.037537	0.0743061	0.0965183	0.057803	0	0.0600965	0	0	0	0.198	0.129905	0.0566744	0.0811333	0.247083	0.0711905	0.0697857	0	0	0.130048	0.04316	0.124194	0.0578947	0.0532075	0.0716856	0.0613152	0	0	0.0684128	0.0732857	0.061	0.0506377	0	0	0.0925507	0.117792	0	0	0	0	0.0389688	0.100333	0	0.153278	0.08575	0	0	0.0640286	0.164366	0	0.0886425	0	0	0	0.194026	0.0973232	0	0.0706471	0.0977597	0.0661935	0.0909	0.0610633	0.0574074	0	0.0611382	0.0340877	0.108296	0	0.0661042	0	0	0	0	0	0.0418387	0	0	0	0	0	0	0	0.05115	0.158111	0	0.0358088	0.47703	0.0513148	0.0655254	0.0792154	0.10695	0.156895	0	0	0	0.0572826	0	0	0	0	0	0.334222	0	0.0383548	0	0.0362252	0	0	0.062369	0.0552333	0	0	0.0884242	0.157667	0	0	0.0650462	0.0688643	0.0892694	0.080403	0.071262	0.0794388	0.0898391	0.0850746	0.0858283	0.075859	0.0759619	0.0807313	0.0804267	0.089464	0.070102	0.09401	0.0760647	0.0804826	0.0757214	0.0798878	0.0846534	0.0839709	0.0748603	0.0687858	0.0707303	0	0.0773034	0.0799167	0.0848425	0.0887436	0.0889248	0.0845892	0.0942217	0.0745544	0.102612	0.0804544	0.0939708	0.0797716	0.0799564	0.0749883	0.07558	0.0805394	0.0836582	0.0762786	0.0847767	0.0851111	0.0710133	0.0753633	0.08002	0.0756849	0.0937015	0.0763549	0.0801327	0.0350076	0.0360909	0	0.164914	0	0	0.0938737	0.0367167	0.116004	0	0.115715	0	0	0	0	0.309261	0.179911	0	0	0	0.0489565	0	0.0874683	0	0	0	0	0.0914467	0.235349	0	0	0.167515	0.0394141	0	0.362988	0	0	0.160188	0	0.0373151	0	0.0548549	0.0693095	0.0463158	0.0370541	0.101491	0	0.0651303	0.0351813	0	0	0	0	0.272463	0	0	0	0.113395	0	0	0	0	0.0373627	0	0	0	0	0	0	0	0	0	0.100333	0.100713	0.17987	0.0956719	0	0.0358718	0	0	0	0	0	0.114667	0.0406061	0.108608	0.40697	0.188725	0.0972348	0	0.104591	0.107281	0.0393333	0.26979	0.050072	0.245615	0.272611	0.0666738	0.0547833	0.0550175	0.0767121	0.0501373	0.063319	0.0619394	0.0941926	0.143944	0.0493458	0.211731	0.237129	0.209652	0.319908	0.415204	0.211425	0.295138	0.14672	0.152656	0.206099	0.0966464	0.170742	0.213261	0.297532	0.112159	0.124856	0.126543	0.13554	0.164969	0.25347	0.195939	0.198398	0.237057	0.157387	0.198302	0.0943006	0.095203	0	0.0968603	0	0	0.379218	0	0	0	0	0	0	0	0	0	0.0472533	0	0	0	0.133576	0.153064	0.12275	0.18101	0	0	0.095644	0.0358718	0	0	0	0	0	0	0	0.0504065	0.0360159	0	0.0940517	0	0.105177	0.0528576	0	0.0403929	0.0586911	0.0411839	0	0.141857	0.106462	0	0.0734558	0.0688125	0.0699273	0	0.038914	0	0.113543	0.0952273	0	0.139747	0.143083	0.134308	0.102259	0.0816667	0.075009	0	0	0.0636618	0	0.0933922	0.171421	0.211222	0.0585088	0.207413
GACACGCGTCCAGCGT-1_3	0	0	0.0580021	0.0520033	0.0517195	0.0527987	0.0617492	0	0.129952	0	0.102186	0.0370513	0	0	0.10731	0.145848	0.0729902	0.0365248	0.0356825	0.0545103	0.0394206	0.08725	0	0	0	0.0627792	0.0609737	0.0498864	0.076648	0.0398425	0.12443	0.078063	0.0638756	0	0.0715	0	0.0665625	0	0.0405455	0	0	0	0.129891	0	0.0365463	0	0	0.0370676	0.0942203	0.131631	0.0380833	0.0873215	0.0499959	0.0733422	0.092975	0.0582083	0.0604627	0.170629	0	0.0355309	0.0849583	0	0	0	0	0.0373431	0	0	0.0373596	0.121713	0.0732125	0.125048	0.160083	0.0804183	0.0765625	0.0424477	0.0642803	0.170423	0.147964	0.0925905	0.0640398	0	0.0627059	0.0778655	0.0836389	0	0	0	0	0	0.154381	0.0570152	0.385567	0.207547	0	0	0.163667	0	0	0.0782121	0.0735583	0.142714	0.136619	0.0377027	0	0	0	0.057037	0	0	0.231416	0	0	0	0.10737	0.0370185	0.0615679	0.0897392	0	0	0	0	0	0.0797222	0.0363509	0	0	0.0874539	0	0.0359323	0.148331	0	0.0534444	0	0	0	0.0583254	0	0	0	0	0.070381	0	0	0	0.0626468	0	0.0363182	0	0	0	0	0	0	0.141	0.114306	0	0.0507326	0	0	0	0.0394409	0.132381	0	0	0.137857	0	0.0885457	0.10197	0.0370274	0	0.11529	0.0654583	0	0.0693556	0	0.0973333	0	0.150944	0.0703333	0.0807258	0	0.121373	0	0.572151	0	0	0.0755163	0.0547267	0.057037	0	0.108387	0.165611	0	0.147473	0.153778	0.0955392	0.398854	0.481363	0	0	0	0	0.100033	0.0365072	0.100564	0	0.0726774	0.101343	0.0864298	0.126694	0	0.0621407	0.115428	0.132027	0	0.0650185	0.320037	0.0861111	0.24925	0.0472917	0	0	0	0.135667	0	0	0	0	0	0	0	0	0.0386204	0.0617052	0.0920223	0.0785455	0	0.0371316	0	0	0	0.108852	0.0725952	0.0368682	0.0719544	0.244	0.0716429	0.0734286	0	0	0.129952	0.0445067	0.120886	0	0.054434	0.0841326	0.0616667	0	0	0.0689823	0.0722619	0.0607778	0.0504638	0	0	0.0913913	0.123625	0	0	0.0683095	0	0.0405625	0.104074	0	0.160167	0.0864861	0	0	0.0901714	0.157201	0	0.0890035	0	0.0346894	0	0.187856	0.068798	0	0.0903987	0.0933891	0.0665	0	0.0709967	0.110278	0	0.0604878	0	0.109574	0	0.06725	0	0	0	0	0	0.0414946	0	0	0	0	0	0	0.104074	0.09675	0.165556	0	0.0497304	0.473758	0.0515333	0.0511525	0.0798641	0.101318	0.148623	0.0683095	0	0	0.0576232	0	0	0	0	0	0.162056	0	0.0388925	0	0.0366667	0	0	0.062503	0.0555467	0	0	0.170424	0.158722	0	0	0.0652769	0.0690378	0.0803788	0.0854959	0.0758458	0.0750799	0.085927	0.0761824	0.07618	0.0713549	0.0759104	0.0805638	0.0806717	0.0898911	0.070102	0.0853085	0.0714411	0.0805124	0.0713549	0.0847839	0.0807944	0.0789932	0.0704259	0.0732815	0.0707353	0.0695697	0.0876349	0.0708967	0.0757437	0.0886376	0.0839624	0.0850724	0.0845178	0.0697177	0.0896446	0.0856434	0.0994399	0.0750474	0.0706466	0.0706851	0.0757683	0.0848727	0.0845323	0.071398	0.0802717	0.0902637	0	0.070995	0.0848983	0.0804362	0.0940896	0.0805058	0.0804975	0	0.0557045	0.138524	0.128946	0.0833056	0.0482083	0.0969651	0.0806	0.114246	0	0.112396	0	0	0	0	0.307241	0.178184	0	0	0	0.0864783	0	0.0940551	0	0	0	0	0.05274	0.182254	0	0.0354467	0.172758	0.0654646	0	0.363828	0	0	0.16448	0	0	0	0.0550091	0.0722619	0	0.0370676	0.0531404	0	0.0654662	0.051655	0	0	0	0	0.210519	0	0	0	0.110273	0	0	0.0512273	0	0	0	0	0	0	0.0374825	0	0	0	0	0.097	0.0997722	0.179704	0.0932708	0	0.0535	0.160944	0	0	0.0985667	0	0.122885	0.0408283	0.0886405	0.405334	0.184601	0.143735	0.122292	0.10441	0.0860262	0.0389706	0.269111	0.0505303	0.247464	0.271536	0	0.05585	0	0.144485	0	0.0635333	0.0507965	0.0884199	0.134292	0.0611125	0.201081	0.225867	0.198956	0.319258	0.404182	0.216557	0.277942	0.134064	0.141381	0.185961	0.0887507	0.161395	0.191762	0.301578	0.112779	0.128435	0.124128	0.124262	0.163126	0.252213	0.196174	0.180569	0.246104	0.146185	0.184072	0.0948057	0.0858026	0	0.100808	0	0.0349617	0.372596	0	0	0	0	0	0	0	0	0	0.0456933	0	0	0	0.0945152	0.118825	0.126	0.169674	0	0	0.0871974	0.0351218	0	0	0	0	0	0	0	0.0381301	0.0370079	0	0.072186	0	0.100106	0.0536788	0	0.0409881	0.0585772	0.0418276	0	0.206238	0.106566	0	0.0735714	0.0411146	0.0537091	0	0.0723441	0	0.078321	0.0908982	0	0.108552	0.142988	0.134419	0	0.0821944	0.0557342	0	0	0.0651912	0	0.0953804	0.172203	0.21963	0.104684	0.196576
GCCCAGATCTTACCAT-1_3	0	0	0.0579895	0.0612277	0.0421815	0.0430132	0.0609274	0	0	0	0.0801008	0.0617692	0	0	0.0709655	0.116619	0.0727529	0.0359504	0.0349444	0.0628702	0.0388016	0.0825625	0	0	0	0.0632165	0.0863246	0.0506818	0.0831553	0	0.124299	0.078065	0.0634978	0	0.0530833	0	0.0650833	0	0.0678788	0	0	0	0.115355	0	0	0	0	0.0492027	0.103147	0.0953735	0.0388796	0.100813	0.0603821	0.0619778	0.0977148	0.0357083	0.0709725	0.178175	0.0510167	0.0351049	0.095425	0	0	0	0	0.0386961	0.0394556	0	0.0362368	0.121167	0.0852042	0.130972	0.167533	0.0869709	0.0558472	0.0424281	0.0715126	0.172339	0.144683	0.100224	0.0642516	0	0.0628431	0.088743	0.0821389	0	0	0	0	0	0.156113	0.0788106	0.388316	0.205704	0	0	0.160833	0	0	0.0782273	0.0733625	0.139333	0.140429	0.037009	0	0	0	0.0576296	0.0461884	0	0.229973	0	0	0	0.110333	0.064463	0.0738848	0.095302	0.0436914	0	0	0	0	0.0821389	0.037114	0	0	0.0803735	0	0.0505208	0.148327	0	0.0348105	0	0	0	0.0356984	0	0	0	0	0	0	0.0859091	0	0.0742627	0	0.0562576	0	0	0	0	0	0	0.135619	0.0903611	0	0.0503736	0	0	0	0.0409247	0.136524	0	0	0	0	0.0878767	0.0971587	0.0366758	0	0.108085	0.06525	0.0835556	0.132667	0	0.0502381	0	0	0.0687556	0.0510269	0	0.119947	0	0.57107	0	0.0355909	0.0813725	0.0745467	0	0	0.11161	0.277741	0	0.146735	0	0.0658824	0.399758	0.480767	0	0	0	0	0.0981	0.0360652	0.0955071	0	0.0421505	0.10716	0.0882632	0.123316	0	0.0511333	0.0831167	0.11206	0.0692667	0.0385833	0.110333	0	0.242583	0.0462222	0	0	0	0.133467	0	0	0	0.0617255	0	0	0	0	0.0383704	0.0810612	0.105732	0.079	0	0.0630614	0	0	0	0.105481	0.0704286	0.0355194	0.0617018	0.241833	0.0735476	0.0722619	0	0	0.129667	0.0456667	0.116722	0	0.0535597	0.0720341	0.0513623	0	0	0.0689603	0	0.061037	0.0506667	0	0	0.0504058	0.121208	0	0	0	0	0.0400521	0.107296	0	0.155889	0.0852778	0	0	0.0382381	0.154508	0	0.0839827	0	0	0	0.187677	0.0398788	0	0.0715294	0.106716	0.0514946	0.0988667	0.08067	0.109907	0	0.0374959	0.0354854	0.0576296	0	0.0655625	0	0	0	0	0	0.0416452	0	0	0	0	0	0	0.104333	0.0967667	0.155889	0	0.0363186	0.472893	0.0510444	0.0660226	0.0724564	0.0957433	0.148106	0.0692143	0	0	0.0765217	0	0	0	0	0.153056	0.329	0	0	0	0	0	0	0.070247	0.0729333	0	0	0.0914242	0.163167	0	0	0.0786205	0.0691873	0.0844343	0.0850448	0.0805937	0.074915	0.0908823	0.0807645	0.080905	0	0.0763333	0.0855771	0.0809533	0.0854087	0.070102	0.076267	0.0715738	0.0806733	0.0714975	0.0708794	0.0804992	0.0838068	0.0704899	0.0733368	0.070799	0	0.0820212	0.0802233	0.0847136	0.0886923	0.0840103	0.0848098	0.0891624	0.0743316	0.0749422	0.0759171	0.0990292	0.0698697	0.0704908	0.0749816	0.0712733	0.0895544	0.083648	0.0756318	0.0710883	0.0809121	0.0709083	0.0708017	0.08511	0.0804428	0.0900066	0.0810116	0.0762521	0	0.0346439	0.132714	0.157527	0.0799167	0.0466389	0.0859368	0.0353417	0.123735	0	0.130007	0	0	0	0	0.306988	0.180351	0	0	0	0.0461884	0	0.0930882	0	0	0	0	0.0699533	0.224444	0	0.0346333	0.0874545	0.0377475	0	0.365338	0	0	0.164343	0	0	0	0.054746	0.0704286	0	0.0372387	0.100842	0	0.0583985	0.0347193	0	0	0	0	0.259741	0	0	0	0.113196	0	0	0.0495152	0	0	0	0	0	0	0.0364123	0	0	0	0	0.0804576	0.099038	0.173289	0.0916458	0	0.0532308	0.154167	0	0.0361532	0.0945	0	0.121722	0.0408889	0.0970425	0.405952	0.184332	0.119871	0.120042	0.104306	0.0863832	0.0398137	0.267701	0.0503826	0.244643	0.272785	0.0666953	0.0555833	0.0552281	0.120742	0.0394706	0.0502429	0.0497792	0.100333	0.140902	0.0611458	0.204787	0.230698	0.200685	0.319133	0.410131	0.214844	0.284751	0.140239	0.144261	0.196063	0.0888043	0.163914	0.195161	0.298197	0.112168	0.124864	0.123762	0.123262	0.16525	0.255079	0.194079	0.184362	0.240562	0.151607	0.188212	0.106008	0.0906872	0	0.0969583	0	0	0.375109	0	0	0	0	0	0	0.0473857	0	0	0.04676	0	0	0	0.0933788	0.136018	0	0.174197	0	0	0.0912961	0.0356346	0	0	0	0	0	0	0.0728333	0.0495894	0.0366587	0	0.0940517	0	0.0933149	0.0528697	0	0.0416786	0.059935	0.0428161	0	0.2045	0.106274	0	0.0730204	0.040375	0.0531455	0	0.0718172	0	0.0805309	0.0870767	0	0.139667	0.142667	0.136809	0.105481	0.0829167	0.0684324	0	0	0.0510931	0	0.0840275	0.168974	0.111296	0.0579123	0.19667
GATCAGTTCATTATCC-1_3	0	0	0.0581224	0.0609901	0.0425215	0.0615347	0.0520363	0	0	0	0.0785349	0.0379829	0	0	0.104851	0.118857	0.0725451	0.0365674	0.0578968	0.062649	0.0389603	0.0864968	0	0	0.0384063	0.0746494	0.0836842	0.0500379	0.0823416	0	0.129385	0.0782154	0.0637244	0	0.0705449	0	0.06525	0	0.0700808	0	0	0	0.129093	0	0	0	0	0	0.0792994	0.130847	0.0390926	0.100792	0.0495732	0.0619956	0.097959	0	0.0389176	0.194233	0.0520667	0.0348519	0.0728583	0	0	0	0	0.0392745	0	0	0.0364035	0.121004	0.0724542	0.124528	0.152691	0.0618479	0.0760833	0	0.0507626	0.170427	0.138873	0.0802881	0.0585577	0	0.0633333	0.0778855	0	0	0	0	0	0	0.187536	0.0776288	0.38651	0.209	0	0	0.159778	0	0	0.0784924	0.0735833	0.139714	0.139333	0.0381171	0	0	0	0.0577037	0	0	0.234725	0	0	0	0.109481	0.0366204	0.0613374	0.0895902	0.0419383	0	0	0	0	0.0785278	0.0359737	0	0	0.0934965	0	0.0497917	0.153259	0	0.0533529	0	0	0	0.0582143	0	0	0	0	0.0716905	0	0	0	0.0749095	0	0.0360833	0	0	0	0	0	0	0.138095	0.0623981	0	0.0502491	0	0	0	0.0399355	0.130333	0	0	0.136714	0	0.0885411	0.101898	0.0367123	0	0.121637	0.122813	0	0.0675333	0	0.0966667	0	0	0.0689333	0.0655806	0	0.123267	0	0.571635	0	0	0.0810087	0.0912133	0.0555741	0	0.108347	0.21813	0	0.144494	0.151389	0.0948627	0.400551	0.482107	0	0	0	0	0.0991333	0.0363841	0.106693	0	0.0724086	0.106557	0.0864649	0.134773	0	0.0512704	0.131028	0.112167	0	0.0643426	0.318593	0.0856389	0.244167	0.0479306	0	0	0	0.134289	0	0	0	0	0	0	0	0	0.0378611	0.0680068	0.0962855	0.0777424	0	0.0376316	0	0.151389	0.0785278	0.104296	0.0696667	0.0568217	0.0810912	0.245792	0.073	0.0726905	0	0	0	0.0439333	0.116647	0	0.0543019	0.072375	0.0622609	0	0	0.0748698	0.0716905	0.0607593	0.0504493	0	0	0.091	0.1225	0	0	0.075	0	0.0402396	0.102481	0	0.156333	0.04925	0	0	0.0639429	0.156996	0	0.0891658	0	0.0368182	0	0.189829	0.0963636	0	0.054915	0.0975333	0.036328	0	0.0706967	0.107963	0	0.0602683	0	0	0	0.067375	0	0	0	0	0	0.0414301	0	0	0	0	0	0	0.102481	0.05125	0.158833	0	0.0364069	0.469455	0.0512963	0.0348362	0.0726051	0.0854234	0.145903	0.0685	0	0	0.0366957	0	0	0	0	0	0.319111	0	0	0	0.037982	0	0	0.0459107	0.0362933	0	0	0.0907273	0.161889	0	0	0.0366872	0.0689639	0.0853485	0.0854693	0.0759436	0.0750187	0.0903997	0.0808027	0.0760967	0.0712172	0.0802968	0.0760779	0.0760567	0.0851658	0.070102	0.0854975	0.0714063	0.0757529	0.0715025	0.0754807	0.080942	0.083853	0.0702862	0.0686546	0.0705963	0.0697789	0.0779295	0.0806567	0.0803317	0.0842598	0.0837556	0.0895303	0.089247	0.0695833	0.0846207	0.0806584	0.0988265	0.0750186	0.0755645	0.0796918	0.0756883	0.0804807	0.0842619	0.0713582	0.0711183	0.0857479	0.0709067	0.0709733	0.080305	0.0713582	0.0855721	0.0760746	0.0712836	0	0.0357652	0.140476	0.163301	0.0844444	0.0473611	0.0897325	0.0364167	0.125913	0	0.134868	0	0	0	0	0.306361	0.172571	0	0	0	0.0483333	0	0.102584	0	0	0	0	0.07266	0.232968	0	0.03572	0.175091	0.0390505	0	0.364775	0	0	0.16449	0	0	0	0.0549796	0.070619	0	0.0366937	0.0541404	0	0.0582431	0.0514327	0	0	0	0	0.269685	0	0	0	0.113511	0	0	0.050303	0	0	0	0	0	0	0.0378421	0	0	0	0	0.0991977	0.107023	0.180372	0.109771	0	0.0538846	0.163222	0	0	0.0999333	0	0.124985	0.0407879	0.0992484	0.405451	0.186765	0.163	0	0.101104	0.0790499	0.0400392	0.26653	0.0502614	0.243394	0.271493	0	0.0558667	0	0.141447	0	0.0634381	0.0505455	0.093842	0.133788	0.0379333	0.206546	0.230802	0.201012	0.315005	0.407511	0.210017	0.277834	0.140208	0.138637	0.187928	0.0848464	0.16141	0.196899	0.295886	0.109421	0.12821	0.124093	0.129889	0.16493	0.249805	0.189312	0.177287	0.245158	0.151742	0.186004	0.100423	0.0856127	0	0.101006	0	0.0347268	0.370797	0	0	0	0	0	0	0	0	0	0.0459467	0	0	0	0.0934242	0.118778	0.237583	0.167238	0	0	0.0824078	0.0352436	0	0	0	0	0	0	0.0410833	0.0383171	0.0369206	0	0.0865607	0	0.0869103	0.0449061	0	0.0421429	0.0603089	0.0428506	0	0.141929	0.0933494	0	0.0734694	0.0404583	0.0361333	0	0.0706667	0	0.0454568	0.087265	0	0.142287	0.175381	0.136748	0	0.0851944	0.0679977	0	0	0.0644804	0	0.0949373	0.168962	0.218074	0.107737	0.225348
CACAACATCCGTATGA-1_3	0	0	0	0.0609703	0.0519868	0.0607789	0.0427459	0	0	0	0.10024	0.0609402	0	0	0.102678	0.117286	0.0727098	0.035766	0.0348492	0.071705	0	0.082266	0	0	0	0.0754935	0.0865526	0.0607841	0.0888613	0.0399231	0.124731	0.0778415	0.0630089	0	0.0710128	0	0.0654792	0	0.0693131	0	0	0	0.146913	0	0	0	0	0.0490315	0.0943051	0.129177	0.0388796	0.100624	0	0.0626578	0.0975401	0	0.0387569	0.185652	0.0508167	0.0348025	0.0845625	0	0	0	0	0	0.0407556	0.0342014	0.0371316	0.139681	0.0843208	0.12368	0.159972	0.0738188	0.0559167	0.0423889	0.0576389	0.172158	0.153343	0.086731	0.0642662	0	0.0632745	0.0945321	0.0778056	0	0	0	0	0	0.209196	0.101174	0.392584	0.210567	0	0	0.162	0	0	0.0785303	0.0732083	0.140238	0.143476	0.0381532	0	0	0	0.0580185	0.0460145	0	0.238207	0	0	0	0.112704	0.0899537	0.0855638	0.100747	0.0787778	0	0	0	0	0.0798611	0.0363947	0	0	0.0878936	0	0.0503177	0.15082	0	0.0345948	0	0	0	0.0354365	0	0	0	0	0	0	0.0842121	0	0.0802892	0	0.0555833	0	0	0	0	0	0	0	0.113083	0	0.0504029	0	0	0	0.0394946	0.132619	0	0	0.140571	0	0.0878311	0.101568	0.0365251	0	0.114676	0.123813	0.0798611	0.128	0	0.0951429	0	0	0.0691778	0.0663333	0	0.125133	0	0.573361	0	0	0.0939412	0.0748067	0.0580185	0	0.111549	0.278815	0	0.151853	0.157111	0.0935	0.403991	0.484201	0	0	0	0	0.0977	0.0361739	0.106564	0	0.0733763	0.10117	0.0854737	0.13461	0	0.0510815	0.130228	0.1299	0.0696	0.0645185	0.217407	0	0.240958	0.0479861	0	0	0	0.0709778	0	0	0	0.0591176	0	0	0	0	0.0376574	0.087161	0.109825	0.0780606	0	0.0624561	0	0	0	0.101519	0.067881	0.0574651	0.0820667	0.247083	0.0750714	0.0704286	0	0	0	0.0445733	0.116581	0	0.0533208	0.0814356	0.0613297	0	0	0.0753598	0.073619	0.0609259	0.0505797	0	0	0.0925652	0.120708	0	0	0	0	0.03925	0.104259	0	0.154056	0.0476806	0	0	0.0651714	0.159602	0	0.0886667	0	0	0	0.194283	0.0976667	0	0.0532026	0.110695	0.0659839	0.0944333	0.08893	0.107815	0	0.0611463	0.0347076	0.0574815	0	0.0650208	0	0	0	0	0	0.0414731	0	0	0	0	0	0	0.103	0.0514833	0.154056	0	0.0490245	0.475645	0.0510259	0.0354463	0.0792462	0.101086	0.153709	0.0743095	0	0	0.0758841	0	0	0	0	0.149944	0.328944	0	0.039129	0	0.0367117	0	0	0.062006	0.0723467	0	0	0.0933636	0.166722	0	0	0.0644205	0.0690464	0.0893283	0.0803847	0.0759519	0.0794677	0.0907413	0.076068	0.0809167	0.0755854	0.0763582	0.0808242	0.07612	0.085124	0.070102	0.0806136	0.0716202	0.0802819	0.0715158	0.084593	0.0759038	0.0839966	0.0750875	0.069076	0.0709028	0	0.0726261	0.0847733	0.0848945	0.0932017	0.0842479	0.0797626	0.0847817	0.0791786	0.0888605	0.0802454	0.0894656	0.0751591	0.0751843	0.079871	0.0712633	0.0895494	0.0839728	0.0804113	0.08475	0.085141	0	0.0712383	0.0807	0	0.0853665	0.0763914	0.0845605	0.0362727	0.0553333	0.131	0.126452	0.0789167	0	0.0935202	0.0352417	0.11258	0	0.109687	0	0	0	0	0.310204	0.176362	0	0	0	0.0857681	0	0.0850854	0	0	0	0	0.0524133	0.178571	0	0.0343933	0.169576	0	0	0.361833	0	0	0.162272	0	0.0369087	0	0.0553401	0.0696429	0	0.037518	0.0528246	0	0.0584311	0.0510409	0	0	0	0	0.206222	0	0	0	0.113398	0	0	0	0	0	0	0	0	0	0.0360965	0	0	0	0	0.0810734	0.098903	0.179289	0.092026	0	0.0529295	0.152167	0	0	0.0933	0	0.120959	0.0409091	0.0878072	0.405116	0.184251	0.160508	0.113542	0.100926	0.0797822	0.0398137	0.26881	0.0513523	0.245828	0.27151	0.0667581	0.0538667	0.0558421	0.138197	0.0388863	0.0748905	0.0621861	0.112461	0.141227	0.0494208	0.206413	0.233852	0.202536	0.320079	0.414368	0.214597	0.289868	0.149293	0.149589	0.202154	0.0888406	0.166195	0.210876	0.299164	0.106102	0.11933	0.126451	0.12039	0.155237	0.261087	0.204541	0.198779	0.240431	0.156919	0.19037	0.0998773	0.0906704	0	0.100237	0	0.0352896	0.373372	0	0	0	0	0	0	0	0	0	0.0466133	0	0	0	0.0940606	0.13731	0.121667	0.172197	0	0	0.0869078	0.0355641	0	0	0	0	0	0	0	0.0496992	0.0370952	0	0.0871705	0	0.106009	0.0446455	0	0.0420476	0.0609512	0.0429425	0	0.19769	0.0934092	0	0.0550884	0.0405729	0.0690788	0	0.0394946	0	0.0814074	0.0832957	0	0.139368	0.246202	0.138956	0	0.0818333	0.0752005	0	0	0.0641373	0	0.0836667	0.171301	0.112111	0.156825	0.258199
TGTAAGCCAAACAGGC-1_3	0	0	0.0645591	0.0517591	0.0511056	0.051802	0.0601881	0	0.130667	0	0.0787364	0.0620513	0	0	0.170667	0.116819	0.077849	0.0352057	0.0573651	0.0785428	0.0395159	0.0911875	0	0	0.0407604	0.0618658	0.060614	0.070875	0.0767598	0.0396923	0.118987	0.0768943	0.0615467	0	0.0693782	0	0.0663125	0.0513939	0.0664444	0	0	0	0.128109	0	0	0	0.0421075	0.0505991	0.0705452	0.119133	0.0376111	0.098974	0	0.03712	0.0864955	0	0	0.157994	0.09655	0	0.106375	0	0.0573205	0	0	0.0403725	0.0421556	0	0	0.150819	0.0839875	0.111435	0.176566	0.055698	0.0728403	0.0621176	0.0503485	0.182819	0.176552	0.0798667	0	0	0.0608039	0.0886104	0.0826944	0	0.133762	0.0871818	0	0	0.15206	0.0772576	0.390463	0.213515	0	0	0.155389	0	0	0.0781288	0.0726792	0.142143	0.133762	0.0372432	0	0	0	0.0597593	0.0897681	0	0.225231	0	0.0672083	0	0.105148	0.0370278	0.0607119	0.0947863	0	0	0	0	0	0.0787222	0.0360351	0	0	0.0795887	0	0.0642708	0.160635	0	0.0345686	0	0	0	0.0354048	0	0	0.0480972	0	0.0695476	0	0	0	0.0804702	0	0.0778939	0	0	0	0	0	0	0	0.11462	0	0.0497253	0	0	0	0.0384516	0.130667	0	0	0.130667	0	0.080637	0.0921254	0	0	0.100231	0.063375	0	0.0661556	0	0.0518254	0	0.148667	0.0700667	0.0794355	0	0.11924	0	0.572238	0.0345797	0.0368788	0.0930697	0.09032	0	0	0.107044	0.264352	0	0.141035	0	0.0653824	0.398166	0.481586	0	0	0	0	0.0930667	0	0.0942505	0	0.070129	0.100183	0.0842018	0.125442	0	0.0505148	0.111778	0.126087	0	0.0376111	0.105148	0	0.235333	0.0465833	0	0	0	0.0688889	0	0	0	0	0	0	0	0	0.037287	0.0744739	0.100909	0.0780985	0	0.0366053	0	0.163944	0.0848056	0.104111	0.135429	0.0349457	0.0700351	0.238208	0.0702143	0.0686667	0	0	0.135429	0.0440267	0.119677	0.0534035	0.0519497	0.0708598	0.0513261	0	0	0.0620728	0.0686667	0.0591852	0.0492174	0	0	0.0879275	0.114917	0	0	0	0	0.0384792	0.102741	0	0	0.0855	0	0	0.088	0.153599	0	0.0789983	0	0	0	0.180331	0.0662626	0	0.0705882	0.102028	0.0648226	0	0.0706	0.106944	0	0.0585447	0	0.105389	0	0.063375	0	0	0	0	0	0.0413011	0	0	0	0	0	0	0.102741	0.0980667	0.151778	0	0.0501667	0.474992	0.0502926	0.0499153	0.0783256	0.11091	0.15536	0	0	0	0.0749348	0	0	0	0	0	0.304333	0	0.0384516	0	0.0363423	0	0	0.0699554	0.0714733	0	0	0.169061	0.155389	0	0	0.0781179	0.0740206	0.0839815	0.0811741	0.0804511	0.0842976	0.0855539	0.0810282	0.0806617	0.0754428	0.0854063	0.0808209	0.0854733	0.0846583	0.070102	0.0844776	0.0759967	0.0800779	0.0713134	0.0752814	0.075597	0.0838684	0.0701212	0.0685699	0.0704322	0.0695	0.0822028	0.0846233	0.0849983	0.0887949	0.0936085	0.0800774	0.0939306	0.0741905	0.0887364	0.0799237	0.093079	0.0793959	0.0792965	0.0751139	0.0798233	0.0994958	0.083898	0.0711476	0.0938633	0.0851526	0.0707433	0.0708983	0.0852467	0.0760017	0.095	0.0859337	0.0804776	0.034803	0.0368788	0	0.126409	0	0	0.0939032	0.05985	0.111595	0	0.0908472	0	0.0378625	0.0447182	0	0.310344	0.18429	0	0	0	0.0504638	0	0.0698237	0	0	0	0	0.0516133	0.178508	0	0	0.0852121	0.0373939	0	0.364189	0	0	0.162104	0	0	0	0.0668776	0	0.0455673	0.0362523	0.0575088	0	0.065985	0	0	0	0	0	0.206148	0	0.0351202	0	0.107059	0.0384458	0	0	0	0	0.0524211	0	0	0	0	0	0	0	0	0.0648644	0.0872743	0.171271	0.062974	0	0.0358974	0	0.0702143	0.0369279	0	0	0.091263	0.0396162	0.0784118	0.405162	0.180774	0.139583	0.120875	0.111042	0.0787533	0.0384706	0.263943	0.0499886	0.241837	0.271631	0.066509	0.05375	0.0534035	0.117242	0	0.0484667	0.0502944	0.0874394	0.140783	0.0490042	0.212604	0.231251	0.206862	0.324469	0.415178	0.208548	0.288571	0.142618	0.146053	0.19481	0.0882594	0.170306	0.193022	0.312929	0.112021	0.1246	0.123861	0.135186	0.166497	0.251017	0.193488	0.179789	0.241678	0.152638	0.197439	0.100047	0.0906145	0	0.100244	0.0524211	0	0.384555	0	0	0	0	0	0	0	0	0	0.0473067	0	0	0	0.0508788	0.132123	0	0.168738	0	0	0.0865081	0.0358974	0	0	0	0	0	0	0.0405	0.0490041	0.0582063	0	0.0713023	0	0.0866644	0.053297	0	0.0441667	0.0586098	0.0415402	0	0.137952	0.107002	0	0.0736735	0.0409896	0.102255	0	0.0394516	0	0.0807901	0.0909902	0	0.107172	0.140881	0.136317	0	0.0805278	0.0613176	0.0626458	0	0.0639069	0	0.092349	0.165132	0.207519	0.103702	0.190786
TATTGCTAGCTCGACC-1_3	0	0	0.058192	0.0520891	0.0612607	0.0525578	0.0523003	0	0.130333	0	0.0580388	0.0604701	0	0	0.169069	0.14421	0.0730804	0.0364965	0	0.0709263	0.0385952	0.0866715	0	0	0	0.0752554	0.0864912	0.0500303	0.0829545	0.0400183	0.124541	0.0782805	0.0641511	0	0.0699872	0	0.066375	0	0.0679495	0	0	0	0.129443	0	0	0	0	0.0498649	0.079709	0.130988	0.0385	0.087357	0.0389837	0.0501156	0.0876827	0	0.0498471	0.162092	0	0.0354012	0.0736917	0	0.0574252	0	0	0.0378137	0	0	0.0364912	0.11178	0.07355	0.112866	0.162924	0.0620515	0.0767986	0.0426667	0.0651364	0.174619	0.157157	0.0872619	0.0645849	0	0.0631765	0.0722229	0	0	0	0	0	0	0.139244	0.0788788	0.388957	0.207268	0	0	0.160778	0	0	0.0778561	0.0612708	0.142286	0.141571	0.0375766	0	0	0	0.0570926	0	0	0.236162	0	0	0	0.111222	0.0880278	0.0844527	0.0895608	0.076716	0	0	0	0	0.0785278	0.0359737	0	0	0.0806265	0	0.0499271	0.153238	0	0	0	0	0	0	0	0	0.048375	0	0	0	0	0	0.0621678	0	0	0	0	0	0	0	0	0.142381	0.116148	0	0.0504066	0	0	0	0.0404409	0.130333	0	0	0.133143	0	0.0884406	0.0975508	0	0	0.121384	0.12225	0.0808056	0.128978	0	0.0528889	0	0.151389	0.0701333	0.079957	0	0.123013	0	0.571496	0	0.03475	0.0757603	0.0733867	0	0	0.108293	0.222	0	0.144597	0	0.0678725	0.401248	0.48197	0	0	0	0	0.0993	0	0.0947232	0	0.0718065	0.111726	0.0868596	0.130475	0	0.062637	0.144889	0.148687	0	0.0392963	0.111222	0	0.248083	0.0470972	0	0	0	0.136711	0	0	0	0.0597843	0	0	0	0	0.03775	0.0742948	0.100643	0.0774318	0	0.0624035	0	0	0	0.205333	0.134619	0.0365116	0.0716386	0.241375	0.074119	0	0	0	0	0.0439333	0.120284	0	0.0542704	0.0729167	0.0513007	0	0	0.0751876	0.0699048	0.0611111	0.0507246	0	0	0.0892464	0.122708	0	0	0	0	0	0.102481	0	0	0.0491111	0	0	0.0888952	0.159146	0	0.0791658	0	0	0	0.191513	0.0953333	0	0.0913137	0.101769	0.0672742	0.0955667	0.0890467	0.107741	0	0.0592846	0.0349064	0.111907	0	0.0671667	0	0	0	0	0	0.0412258	0	0	0	0	0	0	0.102481	0.05125	0.163	0	0.036652	0.471594	0.0513259	0.0502486	0.0799795	0.0909981	0.148374	0	0	0	0.0567464	0	0	0	0	0	0.167222	0	0.0394086	0	0.0366396	0	0	0.0541458	0.05474	0	0	0.173818	0.1645	0	0	0.0508769	0.0689639	0.0851582	0.0855572	0.0759652	0.0750476	0.0950813	0.0808806	0.07613	0.0713383	0.0764013	0.0849934	0.0761433	0.0806449	0.070102	0.08534	0.0715954	0.0808375	0.0713118	0.0848827	0.0760663	0.0794171	0.0703418	0.0687565	0.0706516	0.0696514	0.0774832	0.07552	0.0803987	0.0888547	0.0843094	0.0890976	0.0895178	0	0.0850986	0.076	0.0989158	0.075203	0.0798174	0.0801508	0.0803517	0.0898811	0.0796378	0.0712338	0.0806433	0.0902405	0.070825	0.0711483	0.080745	0.0713383	0.085476	0.076058	0.0806816	0.0353712	0.057803	0.138381	0.158022	0.0832222	0.0486111	0.093504	0.0598	0.124034	0	0.131153	0	0	0	0	0.309425	0.180288	0	0	0	0.0904928	0	0.0939339	0	0	0	0	0.0713133	0.225175	0	0.0354267	0.0862121	0.0378889	0	0.362948	0	0	0.162499	0	0.0363059	0	0.0552177	0	0	0.0368423	0.103035	0	0.0588095	0.0354152	0	0	0	0	0.260593	0	0	0	0.11649	0	0	0.0516667	0	0	0	0	0	0	0.0374561	0	0	0	0	0.0979322	0.105384	0.179768	0.108375	0	0.0534167	0.160778	0	0	0.0984667	0	0.123437	0.0397778	0.0972778	0.4077	0.192041	0.142098	0	0.10104	0.0938504	0.0394118	0.267817	0.0510758	0.24472	0.271504	0	0.0558333	0	0.143826	0.0385686	0.0638286	0.0741255	0.0879394	0.13753	0.04995	0.204587	0.22906	0.202595	0.317213	0.406772	0.211806	0.277859	0.140137	0.146695	0.191682	0.0927812	0.161526	0.189279	0.301854	0.112575	0.122294	0.126599	0.126943	0.160132	0.250218	0.189355	0.166656	0.240895	0.154204	0.186059	0.088816	0.0853017	0	0.100657	0	0	0.371594	0	0	0	0	0	0	0	0	0	0.04556	0	0	0	0.0939091	0.0882105	0	0.165361	0	0	0.0869369	0.0350577	0	0	0	0	0	0	0	0.0385081	0.0371032	0	0.0723979	0	0.0999724	0.0451333	0	0.0410833	0.0817967	0.0415287	0	0.134619	0.0934851	0	0.0739116	0.0690937	0.0529879	0	0.0726452	0	0.045284	0.0872915	0	0.110333	0.111786	0.134398	0.107	0.0848056	0.0618041	0	0	0.0644559	0	0.0850235	0.16949	0.221704	0.105561	0.174783
AATGCCAAGTAAGGGA-1_3	0	0	0.0582743	0.061066	0.0517954	0.0522937	0.0517723	0	0.128095	0	0.0807132	0.0378803	0	0	0.168	0.147229	0.0676235	0.0365674	0.036619	0.0623392	0.0385714	0.0779343	0	0	0.0379167	0.0626883	0.0609474	0.0699924	0.0881656	0.0396996	0.133244	0.0832378	0.07476	0	0.05375	0	0.0667083	0	0.0682727	0	0	0	0.128311	0	0.0361852	0	0	0.0618829	0.0871582	0.143217	0.0389815	0.106534	0.0490447	0.0489467	0.097508	0.0350667	0.0605412	0.194451	0.0986667	0.0349506	0.0964542	0	0.0573248	0.0397701	0	0.063902	0	0	0.0366754	0.142865	0.0737542	0.124556	0.170565	0.0744877	0.0768889	0.0430392	0.0647727	0.179065	0.154511	0.094069	0.0644969	0	0.0632745	0.0832369	0.0838333	0	0	0	0	0	0.171631	0.0984318	0.389895	0.213876	0	0	0.158111	0	0	0.0582955	0.0627125	0.143048	0.144	0.0372252	0	0	0	0	0	0	0.237903	0	0	0	0.113111	0.0898889	0.0852922	0.0953137	0.0774321	0	0	0	0	0.0811389	0.0367982	0	0	0.0880544	0	0.0347917	0.148145	0	0.0344118	0	0	0	0.0352143	0	0	0	0	0	0	0	0	0.0684503	0	0.0365152	0	0	0	0	0	0	0.134143	0.116991	0	0.0605018	0	0	0	0.0401075	0.13481	0	0	0.137952	0	0.0886347	0.101995	0.0363973	0	0.107898	0.0633333	0	0.0686222	0	0.0968889	0	0	0.0704889	0.0666022	0	0.121307	0	0.573271	0.0341884	0	0.075451	0.0736733	0	0	0.108452	0.217778	0	0.15017	0.1525	0.0953431	0.402941	0.483348	0	0	0	0	0.1003	0.0361522	0.101073	0	0.0722473	0.111655	0.110956	0.130001	0	0.0610889	0.0993667	0.146027	0.0695333	0.0393889	0.113111	0	0.246708	0.0465556	0	0	0	0.131533	0	0	0	0	0	0	0	0	0.0383148	0.0674807	0.0918517	0.0584394	0	0.0384912	0	0.148778	0.0772222	0.100741	0.067381	0.0367209	0.0725439	0.243042	0.0753333	0.0740476	0	0	0.128095	0.0451867	0.12507	0.0524561	0.054522	0.0840985	0.0515435	0	0	0.069011	0.0723095	0.06	0.0498551	0	0	0.0918551	0.123958	0	0	0	0	0.0408333	0.105963	0	0.1525	0.0860278	0	0	0.0650857	0.162094	0	0.083867	0	0	0	0.187637	0.0677879	0	0.106294	0.0932233	0.0652634	0	0.0612	0.058963	0	0.060748	0	0.106093	0	0.067375	0	0	0	0	0	0.0413871	0	0	0	0	0	0	0	0.0504667	0.1645	0	0.0506373	0.476305	0.0511852	0.0662429	0.0805	0.101347	0.153526	0.0689762	0	0	0.0573841	0	0	0	0	0	0.313167	0	0.0384731	0	0.0372252	0	0	0.0622887	0.0553267	0	0	0.173939	0.167333	0	0	0.0649077	0.0736753	0.0893805	0.0852521	0.075927	0.0796599	0.0903798	0.0900216	0.0806083	0.0758391	0.0757612	0.0852521	0.0807483	0.0897588	0.0748214	0.0982919	0.0714826	0.0804693	0.0714395	0.0846214	0.0898524	0.0788991	0.0703384	0.0736425	0.0706482	0	0.0775891	0.07558	0.0846466	0.0886376	0.0883778	0.0799074	0.0988409	0.0740068	0.089517	0.0850597	0.0939708	0.0794129	0.0840218	0.070603	0.088925	0.0893551	0.0840918	0.0759585	0.0937217	0.089932	0.0709583	0.0709133	0.0889933	0.0760431	0.094801	0.0804046	0.0806899	0.0343939	0.0559545	0.136619	0.126054	0.0821944	0.0462083	0.0935551	0.0587833	0.102545	0	0.11025	0	0	0	0	0.308166	0.178314	0	0	0	0.0869565	0	0.0851653	0	0	0	0	0.06974	0.177984	0	0.03518	0.170455	0.0374141	0	0.364419	0	0	0.166478	0	0.0370365	0	0.054898	0.0689762	0.0454094	0.0368333	0.103614	0	0.0579123	0.0351988	0	0	0	0	0.205537	0	0	0	0.11974	0	0	0.0490455	0	0	0	0	0	0	0.0371316	0	0	0	0	0.0948927	0.0988481	0.179354	0.10538	0	0.0539936	0.158722	0	0	0.0972333	0	0.121459	0.0407677	0.0873301	0.405166	0.184188	0.144818	0.122583	0.104275	0.0934409	0.0399216	0.27026	0.0501515	0.246169	0.273672	0.0664122	0.0553167	0.0524561	0.12272	0.0388824	0.0631524	0.0627143	0.0879805	0.144715	0.0612833	0.211326	0.236421	0.207556	0.322271	0.410567	0.217657	0.286527	0.142841	0.149278	0.201554	0.0968594	0.163662	0.20462	0.302874	0.112177	0.124821	0.126536	0.129355	0.162763	0.253569	0.198534	0.184017	0.244136	0.156592	0.191858	0.10598	0.0961974	0	0.0971826	0.0524561	0.0348361	0.38094	0.0379167	0	0	0	0	0	0	0	0	0.0472533	0	0	0	0.0938182	0.148959	0	0.175977	0	0	0.0913544	0.0358718	0	0	0	0	0	0	0.0720476	0.0383821	0.036619	0	0.0938062	0	0.100253	0.0532394	0	0	0.0599187	0.0424138	0	0.13769	0.106669	0	0.0741361	0.0411875	0.0697818	0	0.0716882	0	0.0445802	0.0875119	0	0.143885	0.176048	0.136581	0.103222	0.08075	0.0676486	0	0	0.0651422	0	0.095349	0.1783	0.221074	0.107228	0.206051
TAGACCAGTACCTGTA-1_3	0	0	0.0580886	0.0609406	0.0521485	0.0518548	0.0609934	0	0.13019	0	0.102	0.0372479	0	0	0.134184	0.169829	0.0727725	0.0362837	0	0.0715133	0.0393016	0.0866266	0	0	0	0.075316	0.0852018	0.0710682	0.0885756	0.0397106	0.132969	0.0775386	0.0626267	0	0.0721538	0	0.065875	0	0.0402121	0	0	0	0.145874	0	0	0	0	0.049518	0.109997	0.119936	0.0382963	0.100121	0	0.0603556	0.0975793	0	0.0601961	0.184874	0	0.034284	0.0840125	0	0	0	0	0	0.0395778	0	0.0368158	0.110844	0.0847917	0.123519	0.165008	0.086255	0.0740278	0.0511275	0.0710152	0.170151	0.144956	0.11266	0.069587	0	0.0625294	0.0888715	0.0794444	0	0	0	0	0	0.207946	0.101561	0.392348	0.209199	0	0	0.167	0	0	0.079	0.0741333	0.141143	0.144095	0.038045	0	0	0	0.059463	0.0457536	0	0.229878	0	0	0	0.113185	0.036213	0.0621029	0.0895961	0.0413951	0	0	0	0	0	0	0	0	0.100716	0	0.0503802	0.153496	0	0.0346993	0	0	0	0.0355635	0	0	0	0	0	0	0	0	0.0808609	0	0.0566591	0	0	0	0	0	0	0	0.0377407	0	0.0505385	0	0	0	0	0	0	0	0.142	0	0.0818767	0.0971952	0.0365982	0	0.108124	0.122521	0	0.0692222	0	0.0941111	0	0	0.0696	0.0518495	0	0.123693	0	0.571106	0.0359203	0	0.0993137	0.0920867	0.0581111	0	0.107761	0.274944	0	0.149106	0.148944	0.0917549	0.399782	0.480793	0	0	0	0	0.0939333	0.0355217	0.0893232	0	0.0738065	0.0850539	0.0383947	0.123134	0	0.0510926	0.130439	0.151067	0.0676	0.0652407	0.218074	0	0.24075	0.0478194	0	0	0	0.0712	0	0	0	0	0	0	0	0	0.0385648	0.0807324	0.105596	0.0794545	0	0.0385088	0	0	0	0.211852	0.13881	0.0779147	0.0914737	0.246583	0.075381	0.0742381	0	0	0	0	0.121363	0.0566491	0.0530692	0.0814545	0.05125	0	0	0.0752561	0.0743333	0.0611111	0.0507246	0	0	0.13142	0.116	0	0	0	0	0.0409167	0	0	0.154944	0.0486944	0	0	0.0393333	0.159985	0	0.0839067	0	0	0	0.192137	0.0973434	0	0.0715425	0.106584	0.0667419	0	0.0808467	0.110556	0	0.0829431	0	0.110074	0	0.0665417	0	0	0	0	0	0.0416452	0	0	0	0	0	0	0.104852	0.0523167	0.153222	0	0.0367255	0.474209	0.0516296	0.0825424	0.072841	0.1014	0.151032	0.071381	0	0	0.0763261	0	0	0	0	0	0.317444	0	0.0385054	0	0.0362523	0	0	0.0621875	0.0727533	0	0	0.175333	0.167444	0	0	0.0647333	0	0.0844444	0.0806882	0.0761045	0.0794303	0.095393	0.085131	0.0809217	0.0711609	0.0850365	0.0806534	0.0852533	0.0854188	0.0746105	0.0805655	0.0715854	0.0757595	0.0715771	0.0801742	0.0802156	0.0793248	0.0705438	0.073513	0.0708526	0	0.0774603	0.07573	0.0850436	0.0835162	0.0887077	0.0797273	0.0939662	0.0791412	0.0890272	0.0806352	0.0943041	0.0800085	0.0705092	0.0798844	0.075725	0.0852077	0.0839201	0.0760066	0.0807067	0.0854013	0.0710267	0.0711833	0.08487	0.0759237	0.0804561	0.0804312	0.0756915	0.0362803	0.0352348	0.133381	0.159473	0.0803056	0	0.0933763	0.0578667	0.114402	0	0.131361	0	0	0	0	0.307121	0.176382	0	0	0	0.0473188	0	0.093697	0	0	0	0	0.0703467	0.227317	0	0.0347267	0.168515	0.0650505	0	0.363779	0	0	0.164343	0	0.036105	0	0.0552653	0.0700238	0.0461082	0.0373829	0.101088	0	0.0655313	0.0513626	0	0	0	0	0.263093	0	0	0	0.116282	0	0	0	0	0	0	0	0	0	0.0365351	0	0	0	0	0.112277	0.105378	0.179556	0.107031	0	0.0534808	0.154944	0	0	0.0949667	0	0.122611	0.0409293	0.097902	0.407497	0.186264	0.0985455	0.116	0.104309	0.0869921	0.0391961	0.272272	0.0511705	0.245852	0.272701	0.0667419	0.05585	0.0556842	0.0759848	0.0383961	0.0494619	0.0622684	0.10076	0.137586	0.0380667	0.213453	0.238253	0.206025	0.323074	0.416622	0.217907	0.293694	0.145755	0.152401	0.203673	0.0887406	0.16865	0.215535	0.297899	0.109327	0.119423	0.121296	0.117585	0.165648	0.268522	0.208912	0.198301	0.241922	0.15935	0.19833	0.0950102	0.0911937	0	0.0970135	0	0.0344863	0.375968	0.038375	0	0	0	0	0	0	0	0	0.0470933	0	0	0	0.093303	0.135573	0.12175	0.174165	0	0	0.0912443	0.0357949	0	0	0	0	0	0	0	0	0.0363492	0	0.093677	0	0.0996644	0.0526333	0	0	0.0591463	0.0433678	0	0.20481	0.10631	0	0.0733061	0.0407708	0.0532485	0	0	0	0.0783333	0.0871534	0	0.108977	0.245417	0.139284	0.104852	0.0794444	0.0741059	0	0	0.0642059	0	0.0945686	0.174832	0.212889	0.105719	0.21704
GACGTTATCGTCAACA-1_3	0	0	0.0582975	0.0518911	0.0521782	0.0706205	0.0430924	0	0	0	0.120969	0.0834701	0	0	0.0752989	0.148229	0.0728765	0.0364681	0.0580317	0.0711032	0.0394722	0.0825753	0	0	0	0.0748528	0.0611316	0.0608447	0.08294	0	0.120382	0.0834797	0.0754933	0	0.0715705	0	0.0626667	0	0.0666364	0	0	0	0.130617	0	0	0	0	0.0491847	0.0790311	0.154759	0.0385556	0.0942884	0.038878	0.0369689	0.0979804	0	0.0611882	0.19402	0.0546667	0.0351173	0.0728667	0	0	0.0402529	0	0.0648431	0	0	0.0374123	0.121195	0.0727208	0.119422	0.160314	0.0682662	0.0763889	0.0430294	0.0576944	0.17262	0.147947	0.086631	0.058673	0	0.0635098	0.0835181	0.0783889	0	0	0	0	0	0.15581	0.0990152	0.390666	0.210547	0	0	0.158722	0	0	0.0989318	0.0851042	0.13381	0.136619	0.0381261	0	0	0	0.107833	0.0463188	0	0.231252	0	0	0	0.10737	0.0374352	0.0613868	0.0949745	0	0	0	0	0	0.0783889	0.0359298	0	0	0.0874374	0	0.0355938	0.148353	0	0.0532549	0	0	0	0.0580952	0	0	0	0	0.068381	0	0	0	0.0687682	0	0.0569697	0	0	0	0	0	0	0.141143	0.0893426	0	0.060956	0	0	0	0.0394194	0.130095	0	0	0.139762	0	0.0944612	0.101737	0.0372785	0	0.115195	0.122271	0.0783889	0.128533	0	0.0536825	0	0	0.0661778	0.0652312	0	0.122493	0	0.572081	0.0348261	0.0347121	0.0810283	0.0727533	0	0	0.115654	0.220333	0	0.149513	0	0.0683137	0.401253	0.482638	0	0	0	0	0.0991333	0.0564493	0.100226	0	0.0732581	0.111852	0.0858684	0.118672	0	0.0618704	0.131222	0.131207	0.0654667	0.0392593	0.217889	0.0865556	0.246667	0.0479444	0	0	0	0.136044	0	0	0	0.0580784	0	0	0	0	0.0383704	0.0801565	0.10486	0.0778788	0	0.0607281	0	0	0	0	0	0.0574884	0.0815158	0.247	0.0716429	0.0742857	0	0	0	0.0438667	0.11264	0.054	0.0542138	0.0722879	0.0716558	0	0	0.0750155	0.0732143	0.110852	0.0896522	0	0	0.0923333	0.1225	0	0	0	0	0.0409375	0.102296	0	0.163222	0.0490556	0	0	0.0645048	0.1546	0	0.0938843	0	0	0	0.18988	0.0967475	0	0.0552418	0.105868	0.080543	0.0926667	0.0980233	0.109741	0	0.0610163	0.0343977	0.10787	0	0.0670833	0	0	0	0	0	0.0420645	0	0.114417	0	0	0	0	0.104	0.0519333	0.161333	0	0.0367353	0.474238	0.0511741	0.0351638	0.0868923	0.100977	0.153843	0	0	0	0.0763913	0	0	0	0	0	0.163667	0	0	0	0.0380631	0	0	0.0622143	0.0728133	0	0	0.089	0.158722	0	0	0.0647795	0.0689553	0.0850236	0.0856849	0.0761028	0.0751361	0.0862139	0.0809022	0.0810733	0	0.0761907	0.0805008	0.08528	0.0852998	0.070102	0.0853367	0.0713134	0.0848524	0.0714643	0.0755075	0.0808789	0.0840376	0.0701953	0.0689482	0.0705059	0	0.0876349	0.0756383	0.0804372	0.0886872	0.0882051	0.085165	0.0937648	0.0744626	0.0939932	0.0762272	0.0991186	0.0796971	0.0751993	0.0752446	0.0759617	0.0850117	0.0749949	0.0760547	0.0807217	0.0855473	0.0708933	0.0709717	0.0712917	0.0758922	0.0853632	0.0761426	0.0761675	0.0556818	0.0354167	0.139333	0.129903	0.0837778	0.04825	0.0859489	0.0354167	0.113841	0	0.113132	0	0	0	0	0.310248	0.180202	0	0	0	0.0476667	0	0.0867135	0	0	0	0	0.07106	0.183667	0	0.03556	0.179121	0.0378384	0	0.364603	0	0	0.16219	0	0	0	0.0549773	0.0735714	0.0456667	0.0364505	0.103965	0	0.0583409	0.0355322	0	0	0	0	0.212167	0	0	0	0.113598	0	0	0.0512727	0	0.0378235	0	0	0	0	0.0376316	0	0	0	0	0.082	0.100091	0.180032	0.0937917	0	0.0532308	0.161889	0	0	0.0991333	0	0.113715	0.0408889	0.0979216	0.406794	0.186383	0.166265	0.114417	0.104295	0.0937218	0.0394706	0.269061	0.0508106	0.247505	0.271484	0.0668172	0.0556167	0.0564211	0.144015	0.0387294	0.0628762	0.0628701	0.0940887	0.137504	0.0614792	0.20072	0.224036	0.19693	0.316031	0.406595	0.208591	0.281596	0.136579	0.140969	0.193642	0.088729	0.159108	0.194405	0.299321	0.112411	0.122597	0.124021	0.126856	0.160005	0.24859	0.195667	0.174855	0.232828	0.148471	0.188	0.100262	0.0959534	0	0.100907	0	0	0.374325	0	0	0	0	0	0.0554815	0	0.0450278	0	0.0807733	0	0	0	0.0943788	0.117965	0.126667	0.169469	0.0848485	0	0.087021	0.0519872	0.053193	0	0	0	0.053193	0	0	0.038122	0.037	0	0.0934341	0	0.105729	0.0450424	0	0.0410238	0.0588211	0.0425862	0	0.201952	0.106069	0	0.0744626	0.0676667	0.0531515	0	0.0715484	0	0.0790123	0.0909358	0	0.141575	0.143726	0.139023	0.102296	0.0796667	0.0803333	0	0	0.0777647	0	0.0947608	0.178175	0.219704	0.152351	0.218236
TCCATCGTCACTGTCC-1_3	0	0	0.0582089	0.0607525	0.0514752	0.0610099	0.052	0	0	0	0.0794341	0.0366667	0	0	0.137115	0.117171	0.0728412	0.036	0.0348571	0.062823	0.0394683	0.0867083	0	0	0	0.0618615	0.0846316	0.0503409	0.0824017	0	0.132931	0.0830813	0.0626222	0	0.0713846	0	0.065625	0	0.0681919	0	0	0	0.11465	0	0.0378426	0	0	0.0609369	0.0943418	0.119458	0.0376667	0.0996076	0.060122	0.0741956	0.0970998	0.0588083	0.0707882	0.209842	0.0508333	0.035	0.0958417	0	0	0	0	0.0400196	0.0410778	0	0.0362632	0.149979	0.085225	0.118825	0.167494	0.0859664	0.0560625	0.0425817	0.0779015	0.174648	0.147806	0.0931952	0.075369	0	0.0626275	0.083502	0.0803611	0	0	0	0	0	0.155315	0.05825	0.39142	0.210554	0	0	0.1625	0	0	0.0775909	0.0731583	0.140571	0.14419	0.037955	0	0	0	0.109796	0.046029	0	0.23113	0	0	0	0.113259	0.0619537	0.0732181	0.0949843	0.0416296	0	0	0	0	0.0778333	0.0357544	0	0	0.0874846	0	0.0506302	0.150954	0	0.0348693	0	0	0	0.0357698	0	0	0	0	0	0	0	0	0.0685099	0	0.0564394	0	0	0	0	0	0	0.135714	0.087963	0	0.0501941	0	0	0	0	0.129143	0	0	0.138286	0	0.087984	0.101721	0.0367169	0	0.114584	0.123125	0.0778333	0.1296	0	0.0953651	0	0	0.0693333	0.0657204	0	0.121547	0	0.569781	0	0.0345606	0.0873617	0.0726133	0	0	0.111718	0.269648	0.0371765	0.152136	0.158722	0.0941667	0.398612	0.479852	0	0	0	0	0.0995	0.0357391	0.089002	0	0.0726452	0.105821	0.0611491	0.118306	0	0.0618	0.113461	0.11028	0.0682667	0.0386481	0.113259	0	0.244458	0.0476806	0	0	0	0.132933	0	0	0	0.0576863	0	0	0	0	0.039	0.0987664	0.118179	0.0789697	0	0.0619474	0	0	0	0.10737	0.0716429	0.0360698	0.0722421	0.245875	0.0754286	0.0730952	0	0	0	0.0436	0.116619	0	0.0538679	0.0827045	0.051087	0	0	0.0750022	0.0724762	0.11	0.0889855	0	0	0.0917681	0.122958	0	0	0	0	0.0404167	0.101556	0	0.156389	0.0481389	0	0	0.064019	0.157039	0	0.0838221	0	0	0	0.189631	0.0968485	0	0.0715163	0.118816	0.0518817	0.092	0.107063	0.109778	0	0.0606992	0.0342807	0.0594444	0	0.0657083	0	0	0	0	0	0.0416667	0	0	0	0	0	0	0.101556	0.0508333	0.159833	0	0.0364902	0.471418	0.0511815	0.050774	0.0799872	0.0963295	0.151142	0.0679048	0	0	0.076442	0	0	0	0	0	0.312889	0	0	0	0.0374685	0	0	0.0622351	0.07286	0	0	0.0938182	0.167556	0	0	0.0648154	0.068921	0.0849579	0.0850182	0.0760299	0.0796973	0.0903566	0.0806484	0.08546	0.0756733	0.0758159	0.0849187	0.080875	0.0901307	0.0791837	0.0806484	0.0714859	0.0804892	0.0758955	0.0850737	0.0805589	0.083441	0.0701616	0.0779344	0.0704724	0	0.0824462	0.0802483	0.0848827	0.0838615	0.0837214	0.0850152	0.0938206	0.0744269	0.0848776	0.0898076	0.0990361	0.0701168	0.0796667	0.0890436	0.080075	0.0849715	0.0887942	0.0761592	0.0803083	0.0904179	0	0.079945	0.089965	0.0802521	0.0950597	0.0851973	0.080728	0	0	0.131905	0.0403978	0.0794444	0.0466667	0.085922	0.03525	0.0819848	0	0.0542431	0	0	0	0	0.306067	0.176194	0	0	0	0	0	0.0630386	0	0	0	0	0	0.0515397	0	0.03452	0.173394	0.0376364	0	0.36093	0	0	0.164206	0	0	0	0.0550771	0.0706429	0	0.0363604	0.101702	0	0.0583584	0.0346199	0	0	0	0	0.0580185	0	0	0	0.116204	0	0	0.0495455	0	0	0	0	0	0	0.0362632	0	0	0	0	0.0495028	0.0763819	0.169502	0.0491146	0	0.053141	0.153222	0	0	0.0939333	0	0.0713778	0.0406768	0.0526144	0.402798	0.176825	0.163636	0.117375	0.10102	0.0790787	0.0385294	0.271157	0.0504924	0.244526	0.271483	0.0668154	0.0545833	0.0564035	0.162818	0.0394706	0.0498286	0.0496061	0.0996732	0.140663	0.0610458	0.206143	0.228877	0.198905	0.320346	0.411337	0.219781	0.281526	0.13988	0.141131	0.195687	0.0886159	0.161119	0.199215	0.305225	0.112195	0.127779	0.123878	0.123564	0.165289	0.262098	0.200484	0.186453	0.245366	0.151002	0.187567	0.100061	0.0959274	0	0.0972243	0	0.0354481	0.378482	0	0	0	0	0	0.0574444	0	0.0465	0	0.08408	0	0	0	0.0931515	0.135316	0	0.176303	0	0	0.0869337	0.0535769	0.0550526	0	0	0	0.0550526	0	0.0407857	0.0387114	0.0365317	0	0.0862429	0	0.0998322	0.0449606	0	0	0.0610732	0.0426092	0	0.137381	0.100002	0	0.0917891	0.0406458	0.0860545	0	0.0722581	0	0.0793333	0.0907922	0	0.139506	0.110167	0.134292	0.103704	0.08275	0.0679527	0	0	0.0506716	0	0.0731569	0.177954	0.110889	0.105298	0.206511
CAGGGCTAGAATCCCT-1_3	0	0	0.0582616	0.051967	0.0526007	0.0523432	0.0520924	0	0.131143	0	0.0799535	0.061	0	0	0.136034	0.145581	0.0732196	0.0345674	0.0348095	0.0783894	0.039369	0.0869615	0	0	0	0.0742857	0.0620702	0.059678	0.0828012	0.0397582	0.128687	0.0837215	0.0756356	0	0.0710192	0	0.0655417	0	0.0405253	0	0	0	0.113617	0	0.0376852	0	0	0.0487342	0.0950452	0.142767	0.0393611	0.0943924	0.0498659	0.0609689	0.0978806	0.0364167	0.060651	0.203546	0.0507333	0.0353457	0.0859875	0	0	0	0	0.0381667	0.0400889	0.0346806	0.0369825	0.132277	0.0745875	0.119169	0.170592	0.0743691	0.0739167	0.0517974	0.0645833	0.177034	0.16306	0.100343	0.0698449	0	0.0614902	0.0772631	0.0821667	0	0	0	0	0	0.15403	0.0575985	0.389109	0.212182	0	0	0.157778	0	0	0.0776136	0.0731208	0.140381	0.141429	0.0383423	0	0	0	0.0582778	0.045942	0	0.236242	0	0	0	0.111111	0.0373241	0.0616831	0.0894157	0	0	0	0	0	0.079	0.0361228	0	0	0.0876643	0	0.0495573	0.150527	0	0.0351961	0	0	0	0.0361667	0	0	0	0	0	0	0	0	0.0742031	0	0.056303	0	0	0	0	0	0	0.143	0.114787	0	0.0508132	0	0	0	0.0400215	0.131143	0	0	0.133952	0	0.0877306	0.101362	0.0369452	0	0.121457	0.120083	0	0.0700889	0	0.0927619	0	0.163833	0.0692444	0.081129	0	0.126693	0	0.572176	0	0.0345152	0.0930828	0.09186	0	0	0.11136	0.273	0	0.152111	0.152333	0.0911667	0.401328	0.482015	0	0	0	0	0.0947667	0.0356594	0.0895051	0	0.0717527	0.111659	0.110816	0.13015	0	0.0617815	0.129833	0.129433	0.0680222	0.0367778	0.111111	0	0.24875	0.0482778	0	0	0	0.136511	0	0	0	0	0	0	0	0	0.0389259	0.0744989	0.101222	0.0795	0	0.0380175	0	0	0	0.103111	0.0689048	0.0368062	0.0721333	0.248625	0.0740476	0.0728095	0	0	0	0.04416	0.124859	0	0.0517044	0.0823485	0.0515	0	0	0.069117	0.0703095	0.0607037	0.0504058	0	0	0.0907826	0.117042	0	0	0	0	0.0402917	0.103111	0	0.159167	0.0453333	0	0	0.0913524	0.161948	0	0.0841192	0	0	0	0.193847	0.0944545	0	0.0711569	0.102332	0.0657527	0	0.07123	0.110407	0	0.0601463	0	0.107074	0	0.0615	0	0	0	0	0	0.0407957	0	0	0	0	0	0	0.103111	0.0515333	0.165111	0	0.0497255	0.473579	0.0501185	0.0505424	0.0793949	0.0957989	0.147888	0	0	0	0.0740362	0	0	0	0	0	0.320556	0	0.0386452	0	0.036964	0	0	0.061247	0.0706467	0	0	0.174242	0.164333	0	0	0.0631128	0.0689931	0.0799848	0.0897015	0.0760614	0.0796344	0.0857993	0.0809187	0.0805433	0.0758126	0.0714859	0.0896285	0.0810517	0.089526	0.070102	0.0849254	0.0804312	0.0892935	0.0756501	0.0846801	0.0760116	0.0744068	0.0747609	0.0687288	0.0704623	0.0696565	0.0823862	0.0709517	0.0804271	0.0886103	0.0836034	0.0936751	0.0895804	0.0740612	0.0893435	0.089675	0.0989296	0.0753266	0.075005	0.0754657	0.0756967	0.0895159	0.0889711	0.0759635	0.0850017	0.0901741	0	0.0713117	0.0899567	0.0762222	0.0904677	0.0853698	0.090199	0	0.0560303	0.134952	0.156516	0.0812222	0.0487917	0.0896237	0.0582	0.133409	0	0.129681	0	0	0	0	0.309142	0.180111	0	0	0	0.0871014	0	0.0933857	0	0	0	0	0.0711067	0.222952	0	0.0349467	0.173212	0.0380606	0	0.366454	0	0	0.1667	0	0	0	0.0554399	0.0718333	0	0.0483333	0.0535789	0	0.0587143	0.0349942	0	0	0	0	0.258	0	0	0	0.110069	0	0	0.0518636	0	0	0	0	0	0	0.0368246	0	0	0	0	0.0972712	0.105215	0.181555	0.107391	0	0.0537821	0.156778	0	0	0.0960667	0	0.131967	0.0407677	0.0970588	0.407496	0.188133	0.164947	0.120083	0.103957	0.072294	0.0403235	0.266617	0.051322	0.246214	0.271533	0.0664409	0.0548833	0.0527368	0.145091	0	0.0637429	0.0625281	0.0943766	0.14123	0.0612375	0.200799	0.22413	0.197134	0.323513	0.403048	0.2182	0.277693	0.12737	0.138281	0.191691	0.0885435	0.158758	0.194695	0.310932	0.112391	0.125019	0.12397	0.123563	0.165126	0.253627	0.198571	0.175934	0.243983	0.145656	0.183834	0.0889366	0.0956648	0	0.100712	0	0.0348197	0.378476	0	0	0	0	0	0	0	0	0	0.04728	0	0	0	0.0941212	0.134374	0	0.171562	0	0	0.0865097	0.0358846	0	0	0	0	0	0	0	0.0383496	0.0373333	0	0.0867959	0	0.0937862	0.0533212	0	0	0.0587967	0.040977	0	0.199619	0.0933264	0	0.0551156	0.0406042	0.0689758	0	0.0737204	0	0.0774321	0.0912999	0	0.140241	0.10956	0.134153	0.10463	0.0812222	0.0622297	0	0	0.0504069	0	0.0948118	0.181361	0.21137	0.107105	0.216341
ACACTGACAATGCAGG-1_3	0	0	0.0580042	0.0610627	0.0521287	0.0527096	0.0522541	0	0.131905	0	0.0999612	0.0377009	0	0	0.137092	0.146771	0.0780333	0.0364681	0.035	0.0547139	0.0392302	0.0863446	0	0	0.0393542	0.0631818	0.083693	0.0397008	0.0827164	0	0.116146	0.0837947	0.0641244	0	0.0712949	0	0.0641042	0	0.0699394	0	0	0	0.129781	0	0	0	0	0.0489099	0.0878672	0.142329	0.038787	0.1006	0.0498821	0.0622622	0.0979234	0	0.061098	0.203178	0.0511333	0.0354012	0.0844417	0	0	0	0	0.0388137	0	0	0.0362632	0.129922	0.0727042	0.11845	0.160186	0.074528	0.0567569	0.0431013	0.0650732	0.174516	0.150792	0.0938714	0.0647191	0	0.0635294	0.077741	0.0783333	0	0	0	0	0	0.171351	0.0568333	0.386478	0.207507	0	0	0.160056	0	0	0.0775985	0.0732208	0.137095	0.13881	0.0378829	0	0	0	0.107037	0	0	0.234629	0	0	0	0.109074	0.0881296	0.0842058	0.0949216	0.0757407	0	0	0	0	0.0783333	0.0359123	0	0	0.087669	0	0.035	0.150498	0	0.0351307	0	0	0	0.0360873	0	0	0	0	0	0	0	0	0.0686468	0	0.0363182	0	0	0	0	0	0	0.142048	0.114102	0	0.0504762	0	0	0	0.0402366	0.13	0	0	0.140524	0	0.0885845	0.101917	0.0368995	0	0.114837	0.0635833	0	0.0685111	0	0.0963492	0	0	0.0677111	0.0656774	0	0.122507	0	0.571583	0	0	0.0751612	0.0542133	0.0554444	0	0.108463	0.220241	0	0.149858	0.151	0.0953039	0.401375	0.482046	0	0	0	0	0.1013	0.0348913	0.105673	0	0.0732903	0.106266	0.0866667	0.12659	0	0.0622259	0.115533	0.0937133	0.0656667	0.0641481	0.20863	0	0.248542	0.0475694	0	0	0	0.136178	0	0	0	0	0	0	0	0	0.0382685	0.0741474	0.100743	0.0784015	0	0.0375351	0	0.156444	0.0810556	0	0	0.0367287	0.0721719	0.243917	0.0727381	0.0734286	0	0	0	0.04384	0.112474	0	0.0546226	0.0833977	0.0511341	0	0	0.0692561	0.0735952	0.0607963	0.0504783	0	0	0.0918841	0.125208	0	0	0.0722143	0	0.0405625	0.102222	0	0.158611	0.0490556	0	0	0.0646381	0.154378	0	0.0839361	0	0.0359318	0	0.183188	0.0684545	0	0.055366	0.101867	0.0667634	0	0.0797067	0.108648	0	0.0607642	0	0.110463	0	0.0670833	0	0	0	0	0	0.0408925	0	0	0	0	0	0	0.102222	0.0511333	0.164556	0	0.0497353	0.471558	0.051263	0.050661	0.0799923	0.0908046	0.148311	0.0683333	0	0	0.056587	0	0	0	0	0	0.319611	0	0	0	0.0370991	0	0	0.0540804	0.0545933	0	0	0.173061	0.161278	0	0	0.0507641	0.0689519	0.0900707	0.0903648	0.0757446	0.079733	0.0904793	0.085602	0.0760717	0.0758541	0.0759486	0.0805854	0.0849533	0.0901859	0.0746735	0.0853416	0.0805141	0.0855439	0.0713947	0.0802982	0.0806103	0.0795658	0.0703569	0.0736287	0.0706667	0	0.0826896	0.0758417	0.075675	0.0888017	0.0838085	0.0843316	0.0937124	0.0695714	0.0890731	0.0852421	0.0990773	0.0750525	0.0801256	0.0796717	0.075825	0.0893166	0.0845731	0.0760663	0.080565	0.0857579	0	0.0709767	0.0759517	0.0756998	0.0899154	0.0762023	0.0761111	0	0.0554924	0.141476	0.158763	0.0850278	0.0485139	0.096957	0.0583917	0.125102	0	0.132083	0	0	0	0	0.309258	0.178185	0	0	0	0.0860725	0	0.101689	0	0	0	0	0.07142	0.22627	0	0.03586	0.173364	0.0385354	0	0.369024	0	0	0.168477	0	0.0365342	0	0.0611701	0.0715952	0	0.0368829	0.103561	0	0.0649674	0.0515146	0	0	0	0	0.26187	0	0	0	0.11977	0	0	0.0515606	0	0	0	0	0	0	0.0380263	0	0	0	0	0.0969435	0.105504	0.183664	0.121802	0	0.0543397	0.164389	0.0683333	0.0362162	0.100633	0	0.143289	0.0406263	0.0975425	0.408347	0.190094	0.162386	0.114333	0.097674	0.0857087	0.0397157	0.269039	0.050572	0.246131	0.272694	0	0.0559	0	0.143386	0	0.0638762	0.0632121	0.0939372	0.13026	0.0500292	0.202826	0.227532	0.197274	0.319191	0.406667	0.213355	0.275126	0.137033	0.141216	0.189765	0.0929507	0.1542	0.199458	0.302929	0.112568	0.125272	0.126649	0.129867	0.162658	0.253215	0.197686	0.183111	0.243761	0.148905	0.179982	0.0887751	0.0910521	0	0.100952	0	0.0346885	0.376692	0	0	0	0	0	0.0554444	0	0.045	0	0.0824533	0	0	0	0.0936061	0.119912	0	0.171801	0	0	0.0868689	0.0527949	0.0531579	0	0	0	0.0531579	0	0.041	0.0384309	0.0584286	0	0.0799302	0	0.0990184	0.0452182	0	0	0.0603415	0.0421034	0	0.200024	0.0995287	0	0.0731701	0.0398854	0.0694242	0	0.0715806	0	0.0447037	0.0871032	0	0.140609	0.110155	0.134423	0.103704	0.0849167	0.062018	0	0	0.0502451	0	0.0840078	0.175198	0.112593	0.107737	0.217051
TGACTCCGTGACTCTA-1_3	0	0	0.0581688	0.0431881	0.0526634	0.0430132	0.0693564	0	0	0	0.0804419	0.0381197	0	0	0.168977	0.119238	0.0676118	0.0365674	0.0358016	0.0545221	0.0387341	0.0824375	0	0	0	0.0625325	0.0627895	0.0713371	0.0828509	0.0399011	0.111725	0.072313	0.0507467	0	0.0532821	0	0.0661042	0	0.0694545	0	0	0	0.144492	0	0	0	0.0390645	0.0486847	0.0950452	0.141361	0.0392407	0.0878251	0.0498902	0.0495689	0.0931052	0	0.0499451	0.202514	0.0528167	0.0354012	0.061425	0	0	0	0	0.0375	0.0397	0	0.0370088	0.130791	0.050875	0.124634	0.162572	0.0746331	0.0757986	0.0518954	0.0579167	0.176481	0.147609	0.100271	0.0758302	0	0.0621961	0.0832731	0.0818056	0	0	0	0	0	0.154208	0.0789394	0.388236	0.210646	0	0	0.164056	0	0	0.0582121	0.0624042	0.141667	0.141333	0.0622523	0	0	0	0.0581667	0.0465072	0	0.229777	0	0	0	0.111037	0.037713	0.0623128	0.0898706	0.0433951	0	0	0	0	0	0	0	0	0.0806974	0	0.0501771	0.153281	0	0.0353137	0.0755128	0	0	0.0363095	0	0	0.0470417	0	0	0	0	0	0.0685011	0	0.0565152	0	0	0	0	0	0	0.141429	0.0899907	0	0.0506886	0	0	0	0.0399892	0	0	0	0.133714	0	0.0887192	0.0977444	0.0370274	0	0.108285	0.0640625	0	0.0689778	0	0.0535079	0	0	0.0698444	0.0509731	0	0.12468	0	0.568797	0	0	0.0816536	0.05538	0	0	0.112151	0.115574	0	0.149967	0	0.067902	0.396377	0.47869	0	0	0	0	0.0981	0.0348768	0.095103	0	0.0715161	0.100961	0.0610614	0.118831	0	0.0624185	0.100144	0.128413	0	0.0393889	0.21263	0.0798611	0.242667	0.0464028	0	0	0	0.1354	0	0	0	0	0	0	0	0	0.038463	0.0679252	0.092201	0.0586136	0	0.038	0	0	0	0.210148	0.137714	0.0358062	0.0714316	0.240333	0.074	0.0725476	0	0	0	0	0.112384	0	0.0541069	0.0832652	0.0616123	0	0	0.0690287	0.0701905	0.0603889	0.0501594	0	0	0.0897826	0.121208	0	0	0	0	0.0401771	0	0	0.160167	0.04925	0	0	0.0376762	0.154476	0	0.0889413	0	0	0	0.18542	0.0672424	0	0.0730392	0.0935628	0.0668817	0	0.0619467	0.0592593	0	0.0595854	0	0.111278	0	0.067375	0	0	0	0	0	0.0410323	0	0	0	0	0	0	0	0	0.157944	0	0.0502745	0.470892	0.0515815	0.0349605	0.0801205	0.107013	0.153996	0	0	0	0.0763261	0	0	0	0	0	0.167222	0	0.0390645	0	0.0377027	0	0	0.0621875	0.0727533	0	0	0.092	0.164222	0	0	0.0647333	0	0.0851296	0.0901493	0.0712156	0.0795867	0.0901161	0.0854046	0.0761267	0.071398	0.0759934	0.0851774	0.0803933	0.0902328	0.074699	0.0809055	0.071466	0.0807496	0.0714527	0.0805712	0.080864	0.0790598	0.0704024	0.0687375	0.0707119	0	0.0873404	0.0758433	0.0802111	0.0935607	0.0889419	0.0890758	0.094291	0.0695969	0.089631	0.0806683	0.0990326	0.0753452	0.0755779	0.075593	0.0757567	0.0852379	0.0845323	0.0758027	0.0898517	0.0904842	0.0708383	0.0803167	0.08493	0.0758806	0.0942289	0.0761111	0.0714312	0.0348106	0.0358106	0.137857	0.0402473	0.0829167	0.0483333	0.0861438	0.036625	0.083447	0	0.0550139	0	0	0	0	0.307402	0.178364	0	0	0	0.0484203	0	0.0636749	0	0	0	0	0	0.0513175	0	0.0353533	0.176242	0	0	0.360427	0	0	0.16245	0	0	0	0.0554331	0.0722619	0	0.0370045	0.102649	0	0.0653784	0.0353509	0	0	0	0	0.0577593	0	0	0	0.113571	0	0	0.0513636	0	0	0	0	0	0	0.0373596	0	0	0	0	0	0.0765443	0.169728	0.0358594	0	0.0542051	0.160167	0	0	0.0981	0	0.0824593	0.0404141	0.0524837	0.402185	0.17533	0.141955	0.119542	0.104435	0.0866457	0.0401961	0.266634	0.0508674	0.24607	0.270418	0	0.0524333	0	0.100311	0.0389373	0.0507476	0.0627489	0.094303	0.131	0.0497667	0.201101	0.226007	0.198874	0.321395	0.40674	0.213391	0.27941	0.140495	0.138564	0.191868	0.088771	0.154509	0.189272	0.300545	0.112574	0.128056	0.124146	0.126962	0.167976	0.250425	0.187912	0.172767	0.244105	0.154626	0.183869	0.100581	0.085702	0	0.100772	0	0	0.376915	0	0	0	0	0	0	0	0	0	0.0473467	0	0	0	0.13553	0.0877135	0.116625	0.169665	0	0	0.095754	0.0359167	0	0	0	0	0	0	0	0	0.0373333	0	0.0794961	0	0.106129	0.0448576	0	0	0.037122	0.0425057	0	0.138286	0.106818	0	0.0741361	0.0408854	0.0700545	0	0.0414839	0	0.0797284	0.0873654	0	0.10931	0.111762	0.136837	0	0.0851389	0.0619324	0	0	0.0511225	0	0.0843216	0.166856	0.217704	0.0582807	0.205667
TTACCGCGTGTGTGGA-1_3	0	0.0353971	0.0582342	0.0614191	0.0525281	0.0610132	0.0517129	0	0	0	0.0995814	0.0608205	0.0363378	0	0.108966	0.12179	0.067902	0.0361915	0.0366667	0.0704543	0.0387659	0.0825913	0	0	0.0380938	0.0745844	0.0616404	0.0702008	0.0825217	0.0399304	0.132966	0.0834736	0.0633467	0	0.0546346	0	0.0627292	0	0.0690303	0	0	0	0.142623	0	0	0	0	0.0373108	0.0947599	0.132422	0.0391574	0.100747	0.0495366	0.0490311	0.0979804	0	0.0500667	0.195161	0.0546333	0.0355309	0.0961292	0	0	0.0399655	0	0.064049	0	0	0.036114	0.131121	0.073	0.136504	0.162804	0.0740828	0.0759583	0.0427222	0.0576616	0.172451	0.151082	0.0999667	0.0642851	0	0.120314	0.0831948	0.0776944	0	0	0	0	0	0.186173	0.0788712	0.391615	0.209191	0	0	0.159056	0	0	0.0576742	0.0625083	0.133952	0.133952	0.036964	0	0	0	0.106333	0	0	0.242793	0	0	0	0.105296	0.0614444	0.0718519	0.0890176	0.075037	0	0	0	0	0.0818333	0.0370175	0	0	0.087253	0	0.0509271	0.155295	0	0.0353333	0	0	0	0.0363333	0	0	0	0	0	0	0	0	0.0692671	0	0.0367652	0	0	0	0	0	0	0.136905	0.116019	0	0.0504689	0	0	0	0.0386559	0.136	0	0	0.141857	0	0.0939224	0.101362	0.0370411	0	0.121418	0.12425	0	0.0698667	0	0.0518095	0	0	0.0662444	0.0661505	0	0.12328	0	0.575953	0	0.0345227	0.0876427	0.0920067	0.0550185	0	0.111451	0.267778	0.0371275	0.149178	0	0.066049	0.407058	0.487301	0	0	0	0	0.0953667	0.0557101	0.122149	0	0.0736237	0.11138	0.0858684	0.146393	0	0.0621444	0.117244	0.168733	0.0653333	0.0635741	0.310963	0.0838889	0.249167	0.0461528	0	0	0	0.133844	0	0	0	0	0	0	0	0	0.0388333	0.0860272	0.104809	0.0580227	0	0.0366404	0	0.149722	0.0776944	0.214852	0.140738	0.0368217	0.0720421	0.240708	0.0703095	0.0748333	0	0	0	0.04552	0.117097	0	0.0532579	0.0819773	0.0715145	0	0	0.0688543	0.0742619	0.110204	0.0891449	0	0	0.0926522	0.117792	0	0	0.0677857	0	0.0411771	0.106889	0	0.160333	0.0485139	0	0	0.0661048	0.159888	0	0.0937098	0	0.0345227	0	0.191872	0.0981515	0	0.0721242	0.105819	0.0817043	0	0.0886	0.06	0	0.0611951	0	0.112519	0	0.0662708	0	0	0	0	0	0.0404624	0	0	0	0	0	0	0	0	0.165222	0	0.0501373	0.473516	0.0510519	0.0665819	0.0794179	0.0961609	0.156398	0.0677857	0	0	0.0573333	0	0	0	0	0	0.310722	0	0.0391505	0	0.036964	0	0	0.0543869	0.05528	0	0	0.087303	0.155611	0	0	0.0512923	0.0691684	0.0899343	0.0854129	0.0713831	0.0700986	0.0901625	0.0855622	0.08045	0.0710862	0.0761443	0.0897612	0.0760267	0.0900134	0.0750799	0.0854876	0.0757894	0.0895638	0.0758922	0.0801608	0.0811012	0.0792222	0.0704747	0.0733886	0.0707839	0.0695323	0.0821552	0.08016	0.084938	0.0884137	0.0890752	0.0891751	0.0988274	0.0786752	0.0850408	0.076403	0.0937852	0.0752893	0.0756399	0.0890218	0.0761833	0.0895209	0.0837109	0.0715373	0.0806683	0.086005	0	0.0756183	0.0853933	0.0714312	0.0950315	0.0760365	0.0760464	0.0350152	0.0567197	0.138571	0.163559	0.0833333	0.0470139	0.0969274	0.0586833	0.126038	0	0.134757	0	0	0	0	0.309202	0.176344	0	0	0	0.0884203	0	0.102388	0	0	0	0	0.0731867	0.233349	0	0.0354533	0.173848	0.0386566	0	0.364741	0	0	0.162183	0	0.036379	0	0.0552562	0.0723333	0	0.0371982	0.105175	0	0.058188	0.0510234	0	0	0	0	0.27013	0	0	0	0.116781	0.0390884	0	0.0499242	0	0	0	0	0	0	0.0374912	0	0	0	0	0.0998531	0.106857	0.182257	0.110167	0	0.0535449	0.161	0	0.0364234	0.0986	0	0.135359	0.0408485	0.0995261	0.405368	0.188598	0.164045	0.113375	0.104387	0.0787375	0.0401078	0.266639	0.0512538	0.244883	0.272666	0.0664427	0.0547333	0.0527544	0.143045	0.038451	0.0624571	0.0631472	0.111407	0.134282	0.0502708	0.208268	0.236891	0.206295	0.318158	0.409775	0.210013	0.288054	0.149043	0.147037	0.207471	0.0926826	0.165833	0.201498	0.30252	0.109383	0.124967	0.126482	0.123527	0.1601	0.25908	0.195496	0.188697	0.245336	0.162266	0.196147	0.105832	0.0806816	0	0.100585	0	0	0.375944	0	0	0	0	0	0.0550185	0	0.0446806	0	0.0813067	0	0	0	0.0923333	0.134327	0.122667	0.175925	0	0	0.0868997	0.0522436	0.0527544	0	0	0	0.0527544	0	0	0.0378333	0.0373333	0	0.0793798	0	0.105338	0.0452545	0	0.0407262	0.0358618	0.0418966	0	0.204143	0.0997218	0	0.0733401	0.0391979	0.0537515	0	0.0699892	0	0.0455802	0.0910851	0	0.142149	0.175298	0.13667	0	0.083	0.0677432	0	0	0.0645049	0	0.0834392	0.175336	0.221593	0.150351	0.215496
CCTCCAATCTGCTGAA-1_3	0	0	0.058173	0.0694521	0.0513465	0.0609274	0.0517657	0	0	0	0.100953	0.0845128	0	0	0.136207	0.0902857	0.0671608	0.0354255	0	0.0717581	0.0390794	0.0866202	0.04436	0	0	0.0752554	0.0850526	0.0507386	0.0945342	0	0.129141	0.0780467	0.0634178	0	0.0714295	0	0.123125	0	0.0686263	0	0	0	0.145585	0	0	0	0	0.0370946	0.102749	0.141426	0.038963	0.106809	0.049248	0.0737244	0.0976702	0.035175	0.0384353	0.195296	0.0506833	0.0349321	0.0839792	0	0.0573526	0	0	0.0381373	0	0	0.0362544	0.130727	0.0836833	0.117831	0.165066	0.0680738	0.0748264	0	0.0576667	0.174435	0.159784	0.0935548	0.0587107	0	0.0632549	0.0835964	0.0823611	0	0	0	0	0	0.190786	0.0990985	0.389967	0.21217	0	0	0.162167	0	0	0.0776742	0.0727042	0.142143	0.141952	0.0627838	0	0	0	0.0587593	0	0	0.238028	0	0	0	0.111519	0.0893519	0.085177	0.0900314	0.0770123	0	0	0	0	0	0	0	0	0.0808132	0	0.0643073	0.150761	0	0	0.0739231	0	0	0	0	0	0	0	0	0	0.0852727	0	0.0681501	0	0.035303	0	0	0	0	0	0	0.135905	0.0625463	0	0.0598755	0	0	0	0.0679355	0	0	0	0.139857	0	0.0941164	0.105721	0	0	0.121601	0.12425	0.0794167	0.130489	0	0.0942063	0	0	0.0700667	0.0517204	0	0.121587	0	0.572731	0	0.0355227	0.087573	0.0926333	0.0561667	0	0.111564	0.278426	0	0.151954	0.1495	0.0922059	0.403884	0.484131	0	0	0	0	0.0952667	0.0361522	0.100725	0	0.0732581	0.111613	0.0852456	0.126521	0	0.0614	0.130583	0.129607	0.0695333	0.0631481	0.212519	0	0.126833	0.0480833	0	0	0	0.133556	0	0	0	0.0588039	0	0	0	0	0.0388426	0.0806621	0.105314	0.0783485	0	0.0620351	0	0	0	0.202222	0.132619	0	0.0622737	0.247917	0.0743095	0.0702381	0	0	0	0	0.116448	0	0.0525597	0.0715985	0.0612899	0	0	0.075106	0.0732619	0.061	0.0506377	0	0	0.0925362	0.117667	0	0	0	0	0.0391667	0	0	0	0.0470139	0	0	0.0389048	0.159473	0	0.0839171	0	0	0	0.19204	0.0977273	0	0.0535621	0.10631	0.0802473	0.0939	0.08913	0.109296	0	0.0611301	0.034614	0.107426	0	0.0640208	0	0	0	0	0	0.041914	0	0	0	0	0	0	0.101222	0.0506833	0	0	0.035902	0.475593	0.0607148	0.0510226	0.0791538	0.0964042	0.151271	0.0702381	0	0	0.0568913	0	0	0	0	0.151889	0.326611	0	0	0	0.037973	0	0	0.0542054	0.0548733	0	0	0.0923939	0.164944	0	0	0.0509795	0	0.0890303	0.0897529	0.0803715	0.0795663	0.0905008	0.0804677	0.0811167	0.0758524	0.076073	0.0809917	0.08499	0.0849631	0.070102	0.0848292	0.071602	0.0800829	0.0713648	0.0800921	0.0847944	0.0839863	0.0703754	0.0687807	0.0752529	0	0.0725309	0.0801867	0.0802496	0.0890974	0.0839624	0.0846111	0.0939679	0.0791054	0.0893844	0.0804179	0.0941959	0.0746768	0.0841189	0.0795511	0.0844783	0.0940888	0.0838759	0.0808109	0.0892017	0.0854013	0.0707683	0.0707683	0.0804133	0.0799055	0.0941774	0.0763682	0.0758275	0.035303	0.0344924	0.136905	0.125871	0.0823611	0.0467222	0.0932957	0.035175	0.101708	0	0.110174	0	0	0	0	0.30915	0.178089	0	0	0	0.0458986	0	0.0927493	0	0	0	0	0.0699933	0.177714	0	0.03522	0.090697	0.0375455	0	0.361744	0	0	0.162381	0	0.0366393	0	0.0547007	0	0	0.0369324	0.101246	0	0.0649148	0.0511813	0	0	0	0	0.205222	0	0	0	0.116612	0	0	0.0496061	0	0	0	0	0	0	0.0371842	0	0	0	0	0.0798418	0.0989599	0.175313	0.0915365	0	0.0534551	0.159056	0	0.035973	0.0974333	0	0.100867	0.0409495	0.0873758	0.406553	0.189647	0.121098	0.120375	0.0977253	0.0864777	0.039902	0.271129	0.0500795	0.247169	0.27149	0.0668746	0.0550667	0.0569825	0.139689	0.0388549	0.0627571	0.0620736	0.106208	0.133827	0.0492292	0.206373	0.236768	0.205918	0.317879	0.415896	0.214732	0.291161	0.146276	0.152513	0.209913	0.0926	0.166298	0.208054	0.304778	0.106195	0.116525	0.123928	0.120347	0.160294	0.25813	0.202515	0.192581	0.243783	0.165076	0.192347	0.105779	0.0903315	0	0.097364	0.0526842	0.034541	0.375896	0	0	0	0	0	0	0	0	0	0.0460533	0	0	0	0.0930455	0.136468	0	0.174169	0	0	0.0911828	0.0352949	0	0	0	0	0	0	0	0.0378171	0.0367619	0	0.0871111	0	0.112892	0.0526606	0	0.0414643	0.0602602	0.0418966	0	0.200071	0.0998989	0	0.0734626	0.0409896	0.0699394	0	0.0695591	0	0.0811111	0.0870432	0	0.110092	0.211179	0.141123	0	0.0813611	0.0686779	0	0	0.0777451	0	0.093498	0.16878	0.215667	0.152842	0.21804
ATCGGCGCACCTCTGT-1_3	0	0	0.0582004	0.0519406	0.0604092	0.0524521	0.0519703	0	0	0	0.0795659	0.037453	0	0	0.0748506	0.14539	0.0729137	0.0365248	0.0564603	0.0631209	0.0391508	0.0868718	0.0436533	0	0.0393021	0.0750779	0.0607632	0.0499508	0.0824845	0.0397949	0.128321	0.0781911	0.0639467	0	0.0711474	0	0.120708	0	0.0403838	0	0	0	0.146383	0	0.0364259	0	0	0.0491036	0.0868785	0.141639	0.0385185	0.0936738	0.0497683	0.0616356	0.0975062	0.0352833	0.0606235	0.186922	0.0516333	0.0346358	0.0622833	0	0.0573803	0	0	0.037951	0	0	0.036614	0.110096	0.0852	0.125591	0.155087	0.0681723	0.0764583	0.0521078	0.0646742	0.172559	0.150809	0.0867619	0.0644088	0	0.0633922	0.0834418	0	0	0	0	0	0	0.189327	0.0778561	0.392571	0.20747	0	0	0.160389	0	0	0.0777197	0.0730167	0.139143	0.141	0.038018	0	0	0	0.0565741	0.046087	0	0.235019	0	0	0	0.110778	0.0377778	0.0620412	0.0947333	0.0434815	0	0	0	0	0	0	0	0	0.0876288	0	0.0514531	0.153237	0	0.0525752	0	0	0	0.0572698	0	0	0	0	0.068	0	0	0	0.0802362	0	0.0560833	0	0	0	0	0	0	0.141381	0.0634074	0	0.0504689	0	0	0	0.0392258	0	0	0	0.13881	0	0.0886781	0.102079	0.0368767	0	0.128567	0.125	0	0.0691111	0	0.0965397	0	0	0.0686667	0.0512634	0	0.121827	0	0.574441	0	0	0.0934728	0.0924133	0.0571667	0	0.112214	0.27313	0	0.15249	0.154389	0.0953922	0.403983	0.484811	0	0	0	0	0.1012	0.0572971	0.106384	0	0.0725054	0.0963025	0.0622544	0.134797	0	0.0616963	0.145894	0.13294	0.0683778	0.0650833	0.323778	0.0861667	0.247125	0.0477778	0	0	0	0.135044	0	0	0	0	0	0	0	0	0.0385185	0.0677302	0.0963636	0.0790379	0	0.0379386	0	0.156167	0.0809167	0.112556	0.0749762	0.0574806	0.0818	0.246917	0.0738333	0.071881	0	0	0.129333	0	0.116976	0	0.0546541	0.0728902	0.0619167	0	0	0.0751501	0.0727381	0.0601111	0.049942	0	0	0.0921884	0.125083	0	0	0.068	0	0.0398854	0	0	0.158333	0.0863056	0	0	0.0386952	0.159936	0	0.0890035	0	0.0345909	0	0.196581	0.0978687	0	0.090281	0.0976093	0.0657043	0	0.0705433	0.108889	0	0.060935	0	0.1075	0	0.06725	0	0	0	0	0	0.0403226	0	0	0	0	0	0	0.101704	0.0954667	0.164722	0	0.0362402	0.475817	0.0513148	0.0515819	0.0796615	0.11167	0.159237	0	0	0	0.0769565	0	0	0	0	0	0.318556	0	0.0387527	0	0.0375586	0	0	0.0704048	0.0733333	0	0	0.0917879	0.163833	0	0	0.0788923	0	0.0849848	0.0899353	0.080597	0.0749966	0.0857711	0.0808441	0.0760233	0.0711741	0.0758226	0.0760431	0.0853517	0.0851223	0.070102	0.0852604	0.071534	0.0803765	0.0713433	0.0844137	0.0805108	0.0836786	0.0702946	0.0688031	0.0706047	0.0696224	0.0876896	0.0710617	0.0757973	0.0842632	0.0837778	0.0897576	0.080022	0.0742772	0.0938605	0.0805821	0.094311	0.0749374	0.0706801	0.0750838	0.075735	0.0804724	0.079665	0.0803731	0.0849233	0.0900398	0.07079	0.070915	0.0849633	0.0713715	0.0897794	0.0894859	0.0848242	0	0.0355	0.135476	0.127247	0.0815278	0.0483194	0.0898616	0	0.113852	0	0.110854	0	0	0	0	0.310404	0.178175	0	0	0	0.0478261	0	0.0934848	0	0	0	0	0.05308	0.179746	0	0.03502	0.174758	0	0	0.363733	0	0	0.16439	0	0.0368767	0	0.0549002	0.0714762	0	0.0367162	0.103351	0	0.0655789	0.0513216	0	0	0	0	0.207593	0	0	0	0.119698	0	0	0.0513485	0	0	0	0	0	0	0.0369211	0	0	0	0	0.0811864	0.0992869	0.177591	0.0926198	0	0.0539872	0.157389	0	0	0.0964333	0	0.112193	0.0404848	0.0880784	0.408391	0.19005	0.163174	0	0.10769	0.0791759	0.0394314	0.270091	0.050197	0.249984	0.272615	0	0.0558833	0	0.143091	0.0392431	0.0627571	0.0743074	0.0998139	0.130717	0.0496167	0.202832	0.233636	0.204349	0.316073	0.410705	0.213238	0.28431	0.137251	0.146924	0.195851	0.0929246	0.163524	0.204438	0.298005	0.109471	0.122597	0.126747	0.130168	0.165229	0.255054	0.200244	0.189009	0.242496	0.148685	0.189992	0.088955	0.0854916	0	0.100928	0	0.0350219	0.375933	0	0	0	0	0	0	0	0	0	0.04756	0	0	0	0.0940606	0.134596	0.2375	0.174072	0	0	0.091466	0.0360192	0	0	0	0	0	0	0.0744048	0.0380488	0.0367302	0	0.0931163	0	0.0934989	0.0452273	0	0	0.0594146	0.0417471	0	0.134524	0.100225	0	0.0740068	0.0681875	0.0710182	0	0.0717957	0	0.0784691	0.0833403	0	0.139793	0.142321	0.136681	0.103333	0.0815278	0.0743514	0	0	0.0640343	0	0.105859	0.1753	0.217778	0.106947	0.247504
TTACTGTGTCGGCCTA-1_3	0	0.048652	0.0582553	0.0702937	0.0524422	0.0609868	0.0609043	0	0.128571	0	0.12093	0.0376667	0.0363063	0	0.166931	0.120267	0.0677098	0.0362128	0.0572381	0.0627109	0.038623	0.0778494	0	0	0	0.074974	0.0619474	0.0601894	0.093942	0.0397363	0.120207	0.0834573	0.0753511	0	0.0545449	0	0.0660625	0	0.0408485	0	0	0	0.144809	0	0	0	0	0.0492477	0.110418	0.142803	0.03875	0.107135	0.0494472	0.0731511	0.102522	0	0.0604039	0.21031	0.0535333	0.0349938	0.0959917	0	0	0	0	0	0	0	0.0368246	0.141004	0.0736542	0.124569	0.165193	0.0741544	0.0765694	0.0429608	0.0647121	0.176875	0.151389	0.106802	0.064566	0	0.0633725	0.0779217	0.0775	0	0	0	0	0	0.187399	0.0987955	0.393142	0.20922	0	0	0.1635	0	0	0.0568106	0.0617583	0.141571	0.14019	0.037973	0	0	0	0.107574	0	0	0.234739	0	0	0	0.110148	0.0630833	0.0734486	0.0949961	0.0431358	0	0	0	0	0.0789722	0.036114	0	0	0.0939267	0	0.0502396	0.153023	0	0.052085	0	0	0	0.0566746	0	0	0	0	0.067619	0	0	0	0.0745166	0	0.0362652	0	0	0	0	0	0	0.138381	0.0887593	0	0.0606117	0	0	0	0.0413226	0.131095	0	0	0.140714	0.0526316	0.0886279	0.106119	0.0366073	0	0.114628	0.120688	0.0803611	0.131444	0	0.0962381	0	0	0.0698	0.066328	0	0.1232	0	0.573235	0.0342609	0.0350303	0.0868388	0.0908933	0.0548889	0	0.10845	0.269963	0.0377843	0.15218	0.149333	0.094951	0.401343	0.483361	0	0	0	0	0.100333	0.0352319	0.0947859	0	0.0734731	0.11195	0.0876667	0.126665	0	0.0615741	0.115456	0.131173	0.0667111	0.063537	0.208593	0	0.249333	0.0477083	0	0	0	0.134756	0	0	0	0.0594706	0	0	0	0	0.0389259	0.0864082	0.10511	0.0581818	0	0.0620088	0	0	0	0.107185	0.0715238	0.0573798	0.0911053	0.246042	0.0734286	0.0732619	0	0	0	0.0441467	0.116827	0	0.0542138	0.082678	0.0514203	0	0	0.0811214	0.0736905	0.161833	0.129551	0	0	0.131058	0.124	0	0	0	0	0.0404896	0.103074	0	0.155056	0.0485556	0	0	0.0648952	0.157053	0	0.0839845	0	0	0	0.189674	0.0961818	0	0.072	0.106112	0.0663871	0.0950333	0.0894333	0.0601852	0	0.0827398	0.0348129	0.108926	0	0.0663333	0	0	0	0	0	0.0415161	0	0.115292	0	0	0	0	0	0	0.164889	0	0.0365245	0.476935	0.0513593	0.0509379	0.0864179	0.095751	0.150882	0.068881	0	0	0.0572246	0	0	0	0	0	0.313167	0	0.0385806	0	0.0372883	0	0	0.0543423	0.05518	0	0	0.171818	0.162889	0	0	0.0512154	0.0689914	0.089596	0.0899353	0.076058	0.0751667	0.0905522	0.0807297	0.076215	0.0711625	0.0714312	0.094126	0.08537	0.0894941	0.0746224	0.0852023	0.0758391	0.0848922	0.0712968	0.0798425	0.0853814	0.0841761	0.0705202	0.0735941	0.0708291	0.0695204	0.0870123	0.07996	0.0891776	0.0835145	0.0890547	0.0798788	0.0941117	0.0695204	0.0982959	0.0760464	0.0942509	0.0750964	0.070541	0.0846399	0.07564	0.0848442	0.0791582	0.0760282	0.08069	0.0856252	0	0.0756067	0.080615	0.0759254	0.0900332	0.080592	0.0810232	0.0553864	0.0344697	0.137905	0.0982903	0.0829444	0.0474444	0.0859059	0	0.0926061	0	0.0925069	0	0	0	0	0.308072	0.17632	0	0	0	0.0458551	0	0.0856942	0	0	0	0	0.05246	0.137	0	0.03536	0.172061	0	0	0.362723	0	0	0.164271	0	0	0	0.0550884	0.0700714	0	0.0373198	0.101877	0	0.0650201	0.0509006	0	0	0	0	0.157722	0	0	0	0.11355	0	0	0.0503939	0	0	0	0	0	0	0.0373684	0	0	0	0	0.0649661	0.0935338	0.179384	0.091776	0	0.0535256	0.160222	0	0	0.0981333	0	0.111526	0.0407071	0.0789052	0.405082	0.184174	0.166076	0.113083	0.104464	0.100564	0.0396765	0.268943	0.0506098	0.247437	0.272601	0	0.0557333	0	0.124371	0.0388275	0.0765619	0.062355	0.105868	0.137313	0.0497292	0.206375	0.231944	0.198909	0.321007	0.410683	0.216155	0.284249	0.140252	0.144006	0.195875	0.0889188	0.163973	0.20189	0.30376	0.106235	0.119136	0.121295	0.126451	0.165033	0.254657	0.195828	0.186422	0.243711	0.151283	0.194153	0.0947751	0.0902626	0	0.0971569	0	0.0345246	0.376704	0	0	0	0	0	0.0558704	0	0.0453194	0	0.0820667	0	0	0	0.0935455	0.133117	0.113083	0.175948	0.0854848	0	0.0914256	0.052609	0.0535614	0	0	0	0.0535614	0	0.0412738	0.0388415	0.0366984	0	0.0930749	0	0.105887	0.0537424	0	0.0406429	0.059374	0.0414253	0	0.197381	0.106209	0	0.0739524	0.0408646	0.0536303	0	0.0723871	0	0.0783333	0.0871953	0	0.143241	0.175238	0.138953	0.101111	0.0823333	0.0684955	0	0	0.0648333	0	0.106263	0.178189	0.219333	0.104368	0.227641
CATAAGCTCTCGAACA-1_3	0	0	0.0581245	0.0430759	0.0514092	0.0516337	0.0428713	0	0	0	0.100349	0.0620427	0	0	0.16554	0.0912381	0.0674373	0.0357234	0.0346429	0.0717493	0.0385595	0.0827388	0.04324	0	0	0.0752035	0.0620088	0.0712727	0.0943043	0.0396813	0.133679	0.0834187	0.0630978	0	0.0545	0	0.121479	0	0.0682929	0	0	0	0.146497	0	0	0	0	0.0496486	0.109449	0.129823	0.0391296	0.100319	0.0484878	0.0728978	0.0927522	0.035025	0.0601686	0.185853	0.0944333	0	0.0719292	0	0.0573141	0	0	0.0390784	0.0401667	0	0	0.128876	0.0834208	0.123684	0.164822	0.0739172	0.0557431	0	0.0647424	0.174261	0.156643	0.0994452	0.0587945	0	0.0631765	0.0830743	0.0770833	0	0	0	0	0	0.191071	0.100667	0.391571	0.208963	0	0	0.163389	0	0	0.0575	0.0617417	0.142381	0.142	0.0627838	0	0	0	0.106444	0	0	0.234731	0	0	0	0.111556	0.0893796	0.085284	0.0955059	0.0783951	0	0	0	0	0	0	0	0	0.0939622	0	0.0640365	0.15304	0	0.0348366	0.0731538	0	0	0.0357302	0	0	0	0	0	0	0.0865152	0	0.0745188	0	0.0355455	0	0	0	0	0	0	0	0.0620556	0	0.0497363	0	0	0	0.0688925	0	0	0	0.141619	0	0.0816301	0.0928159	0.0366941	0	0.115107	0.123542	0.0799167	0.130511	0	0.0514444	0	0.154167	0.0701778	0.0667043	0	0.122707	0	0.57392	0	0.0356288	0.0873442	0.0733533	0.0582593	0	0.104073	0.277389	0	0.14419	0	0.0663137	0.403139	0.483515	0	0	0	0	0.0970333	0.0362681	0.0956848	0	0.0734839	0.111173	0.0857281	0.130619	0	0.050663	0.116056	0.130647	0.0698889	0.0645833	0.216741	0	0.240542	0.0485	0	0	0	0.0707111	0	0	0	0.0591569	0	0	0	0	0.0386852	0.0867347	0.105228	0.0576515	0	0.0622018	0	0	0	0.202444	0.132762	0.0557674	0.0812351	0.24825	0.0743333	0.071	0	0	0.134381	0	0.116628	0	0.0531572	0.0709848	0.0515797	0	0	0.0748565	0.0741429	0.0607037	0.0504058	0	0	0.0927536	0.119875	0	0	0	0	0.0395	0	0	0.156111	0.0862083	0	0	0.0654	0.162229	0	0.0840622	0	0	0	0.192127	0.0977576	0	0.070902	0.106226	0.0508118	0.0945	0.0799233	0.0597037	0	0.061252	0.0347193	0.0556111	0	0.0648958	0	0	0	0	0	0.0417634	0	0	0	0	0	0	0	0.0526667	0.154167	0	0.0360588	0.476943	0.0510963	0.0670339	0.0789026	0.10146	0.15395	0	0	0	0.0572826	0	0	0	0	0.154167	0.328	0	0.0384194	0	0.0375856	0	0	0.0626399	0.0552333	0	0	0.0924242	0.165	0	0	0.0655128	0	0.0845	0.0802803	0.0759353	0.0792449	0.0903002	0.080408	0.0811217	0.0710498	0.080272	0.0896915	0.080725	0.0849397	0.070102	0.0850481	0.0759884	0.0801327	0.0801426	0.0752747	0.0804378	0.0840496	0.0705067	0	0.0708157	0	0.0820758	0.0801733	0.0846181	0.0890222	0.0887863	0.084596	0.102926	0.0748078	0.0842789	0.0803715	0.0893557	0.0747919	0.0794087	0.0749447	0.0800067	0.0804405	0.0885867	0.0807247	0.0892067	0.0854378	0.0709083	0.0708283	0.093985	0.0799055	0.0940066	0.0809735	0.0803018	0.0359848	0.0358485	0.132714	0.16057	0.0799167	0	0.093789	0.0361667	0.124152	0	0.131972	0	0	0	0	0.310306	0.179962	0	0	0	0.0484928	0	0.0939614	0	0	0	0	0.0723333	0.228937	0	0.0346333	0.173636	0.0387475	0	0.362833	0	0	0.162477	0	0.0372557	0	0.0547823	0.0705238	0	0.0372838	0.100526	0	0.0652331	0.0513275	0	0	0	0	0.264981	0	0	0	0.116659	0	0	0	0	0	0	0	0	0	0.0364123	0	0	0	0	0.0987458	0.105909	0.179847	0.108505	0	0.0525449	0.154167	0	0	0.0945	0	0.123437	0.0409293	0.0985	0.406843	0.190309	0.117894	0.112458	0.104479	0.0863123	0.0400784	0.267594	0.0502689	0.247129	0.270373	0.0669122	0.0545	0.0573509	0.0759924	0.0393843	0.0499	0.0620433	0.100197	0.140938	0.0490083	0.216932	0.24128	0.21122	0.319715	0.416672	0.212834	0.293574	0.146464	0.149917	0.202205	0.0889072	0.16854	0.208165	0.301261	0.106152	0.119328	0.126564	0.129141	0.167544	0.257988	0.198066	0.189973	0.243311	0.154137	0.202225	0.105789	0.0901825	0	0.100526	0.0523684	0	0.378416	0	0	0	0	0	0.0556111	0	0.045125	0	0.0812933	0	0	0	0.052	0.153088	0.112458	0.174233	0	0	0.0825809	0.0522372	0.0533158	0	0	0	0.0533158	0	0.0404643	0.0499431	0.037	0	0.0872765	0	0.100032	0.0446515	0	0.0420952	0.0587236	0.041977	0	0.200667	0.0996552	0	0.0548776	0.0410417	0.0693818	0	0.039	0	0.0811605	0.0870056	0	0.140195	0.178357	0.141096	0.10563	0.0808889	0.0687387	0	0	0.0511765	0	0.0936863	0.17403	0.111926	0.109053	0.217841
TGTGCGGAGGTTGGTG-1_3	0	0	0.0579641	0.0516931	0.0424983	0.0524917	0.0518218	0	0	0	0.0990233	0.0623333	0	0	0.0412529	0.117238	0.0675725	0.034695	0.0572619	0.0709735	0.038754	0.0780128	0	0	0	0.0749048	0.0624912	0.0714205	0.0883147	0.04	0.141978	0.0836809	0.0639733	0.0354379	0.0723718	0	0.0664375	0	0.0692626	0	0	0	0.174923	0	0.0363796	0	0	0.0497342	0.0860593	0.129863	0.0387593	0.100563	0	0.0497289	0.0975989	0.0352417	0.0606157	0.185853	0.0523833	0.0345185	0.0721417	0	0	0	0	0.0391569	0.0403667	0	0.0362807	0.120174	0.0618833	0.105693	0.165219	0.0739105	0.0752361	0.0521078	0.0645859	0.172444	0.147942	0.0865048	0.0698071	0	0.0634314	0.0724719	0.0778056	0	0	0	0	0	0.204375	0.0802045	0.388979	0.207482	0	0	0.162778	0	0	0.058	0.0621625	0.142429	0.143619	0.0621351	0	0	0	0.107278	0	0	0.229607	0	0	0	0.112815	0.0628333	0.0735802	0.0952961	0.0427778	0	0	0	0	0	0	0	0	0.0937423	0	0.0642656	0.160639	0	0.0528758	0.074	0	0	0.0576349	0	0	0.0475556	0	0.0693333	0	0	0	0.0624945	0	0.0358106	0	0	0	0	0	0	0	0.0369444	0	0.05	0	0	0	0.0393548	0	0	0	0.138762	0.0528246	0.0813447	0.096854	0.0368311	0	0.101333	0.0655833	0.0795	0.129644	0	0.0513968	0	0	0.0702	0.051629	0	0.12184	0	0.570421	0.0343406	0.0568712	0.0935163	0.0922733	0.0550926	0	0.103989	0.22163	0.0377647	0.146415	0	0.0669118	0.397087	0.479268	0	0	0	0	0.0991667	0.0359058	0.0895152	0	0.0730538	0.100746	0.0614737	0.122609	0	0.0512852	0.0999667	0.110467	0.0687778	0.0863704	0.211667	0	0.242708	0.0470417	0	0	0	0.0711556	0	0	0	0.0588627	0	0	0	0	0.038463	0.0990431	0.114019	0.0582879	0	0.0623684	0	0	0	0.20263	0.132881	0.0355271	0.0813789	0.24425	0.0751429	0.0718333	0	0	0.137857	0	0.116756	0	0.0526478	0.0810076	0.0512717	0	0	0.0689316	0.0727143	0.11163	0.0902609	0	0	0.130696	0.122542	0	0	0.067881	0	0.0398646	0	0	0.157778	0.0852083	0	0	0.0386857	0.157122	0	0.0840017	0	0.034553	0	0.181255	0.0690505	0	0.0884444	0.114772	0.0660645	0.094	0.0980067	0.0592593	0	0.0825366	0.0346316	0.107778	0	0.061875	0	0	0	0	0	0.0415161	0	0	0	0	0	0	0	0.0538833	0.155944	0	0.0362304	0.472801	0.0505185	0.0513898	0.0718692	0.107362	0.156493	0.0693333	0	0	0.0561159	0	0	0	0	0	0.321778	0	0.0393548	0	0.0381622	0	0	0.062378	0.05416	0	0	0.0934545	0.166889	0	0	0.0650615	0	0.0898148	0.0804395	0.0713682	0.0750731	0.0906352	0.0807015	0.0852133	0.0710929	0.076267	0.0901128	0.0807117	0.0899179	0.070102	0.0759784	0.0759701	0.0803383	0.0759784	0.0846415	0.0803549	0.0838376	0.0704848	0.0734301	0.070794	0	0.0822416	0.0758983	0.0800452	0.0884513	0.0843316	0.0841818	0.0942183	0.074182	0.0939711	0.0757944	0.0893471	0.0748122	0.0752194	0.0841658	0.0756433	0.0758811	0.0883861	0.0760896	0.089805	0.0944677	0.07099	0.0801167	0.0848767	0.0759337	0.085728	0.0853101	0.0758773	0.0355	0	0.132	0.0997742	0.0795	0	0.0859207	0	0.092822	0	0.0926042	0	0	0	0	0.307186	0.178336	0	0	0	0	0	0.0778733	0	0	0	0	0	0.13919	0	0.0345333	0.176485	0	0	0.36019	0	0	0.160384	0	0	0	0.0610159	0.0712381	0	0.0372252	0.0996491	0	0.0723734	0.0502398	0	0	0	0	0.160278	0	0	0	0.113351	0	0	0	0	0	0	0	0	0	0.0362807	0	0	0	0	0.0501977	0.0880169	0.175609	0.0636719	0	0.053141	0.153333	0	0	0.094	0	0.0920815	0.0408687	0.0707222	0.403648	0.182614	0.1415	0.113542	0.101078	0.100312	0.0396863	0.26768	0.0505682	0.244476	0.273674	0.0665591	0.0542	0.0538947	0.0979242	0.0387059	0.0496286	0.0617576	0.10626	0.133665	0.0490833	0.204627	0.233636	0.204394	0.317032	0.411647	0.213075	0.288546	0.136712	0.141326	0.201667	0.0885768	0.163712	0.207272	0.29928	0.109257	0.122277	0.123979	0.114595	0.170225	0.254454	0.196075	0.189627	0.238602	0.159343	0.194222	0.100145	0.0853184	0	0.0972782	0	0	0.375171	0	0	0	0	0	0.0550926	0	0.0447361	0	0.08236	0	0	0	0.133091	0.152749	0	0.187359	0	0	0.0998689	0.05275	0.0528246	0	0	0	0.0528246	0	0	0.0386748	0.0369683	0	0.0941008	0	0.105499	0.0447485	0	0	0.0824797	0.0431954	0	0.200143	0.111825	0	0.0726122	0.0410521	0.0714848	0	0	0	0.0791852	0.0871604	0	0.14154	0.142155	0.136517	0.105519	0.0821389	0.0681959	0	0	0.0643971	0	0.084102	0.169094	0.213519	0.106474	0.226188
CGGGTGTTCAATCTCT-1_3	0	0.0354804	0.0581076	0.0520264	0.043132	0.0523003	0.0517954	0	0	0	0.100899	0.0376667	0.0364144	0	0.073023	0.0661333	0.0676	0.0363191	0.0572063	0.0715841	0.0392897	0.0825609	0	0	0	0.0752987	0.0381404	0.0612311	0.0942381	0.0400256	0.133039	0.0779268	0.0632578	0	0.0527372	0	0.0660833	0	0.0405051	0	0	0	0.14676	0	0.0613333	0	0	0.048955	0.0707853	0.118727	0.03875	0.0873924	0	0.06088	0.0977665	0.03535	0.0493725	0.185813	0.0510333	0.0347531	0.0618625	0	0	0.0407931	0	0.0641275	0	0	0.036614	0.100124	0.0503542	0.0947489	0.149972	0.0679978	0.0556875	0.0424314	0.0504394	0.163822	0.138299	0.0731238	0	0	0.0633529	0.0782008	0.0781667	0	0	0	0	0	0.207929	0.100682	0.384875	0.2058	0	0	0.163778	0	0	0.0788106	0.0738875	0.141619	0.139381	0.0632342	0	0	0	0.0575926	0	0	0.229436	0	0	0	0.109519	0.0372963	0.0619383	0.0898451	0	0	0	0	0	0.0781667	0.0358596	0	0	0.106513	0	0.0654948	0.153533	0	0.053085	0.0741795	0	0	0.0578889	0	0	0	0	0.0710952	0	0	0	0.0744106	0	0.0363182	0	0	0	0	0	0	0	0.0365	0	0.0501648	0	0	0	0.0394301	0.129714	0	0	0.137143	0	0.0815753	0.0970349	0.0366393	0	0.115034	0.123271	0.0815556	0.1278	0	0.0934286	0	0	0.0698222	0.0657742	0	0.12592	0	0.572099	0	0.0346515	0.0754444	0.073	0.0588704	0	0.104017	0.273907	0.0372941	0.144027	0.150667	0.0920784	0.399595	0.481332	0	0	0	0	0.0964667	0	0.0947475	0	0.0726667	0.0956416	0.0854123	0.130345	0	0.0407407	0.115172	0.13142	0	0.0656667	0.215926	0	0.24375	0.0486389	0	0	0	0.0711111	0	0	0	0.0603137	0	0	0	0	0.0370093	0.0804512	0.100557	0.0564545	0	0.0622368	0	0	0	0.210185	0.137738	0.0989612	0.100319	0.249333	0.0730238	0.0734286	0	0	0.129714	0.04376	0.120599	0	0.0535786	0.0819773	0.051413	0	0	0.0748653	0.0719048	0.110704	0.0895362	0	0	0.130493	0.119167	0	0	0.0681905	0	0.0405625	0.102	0	0.155444	0.0860139	0	0	0.0639048	0.162023	0	0.0839931	0	0.0346515	0	0.18985	0.0966768	0	0.0714248	0.101685	0.0364086	0.0964667	0.0797233	0.0563519	0	0.0824228	0.0350643	0	0	0.0666458	0	0	0	0	0	0.0416989	0	0	0	0	0	0	0	0.0510333	0.157444	0	0.0365588	0.471444	0.0514333	0.0507514	0.0654436	0.0962146	0.145857	0.0730238	0	0	0.0573043	0	0	0	0	0	0.314444	0	0.0394301	0	0.0375676	0	0	0.0623571	0.0552533	0	0	0.0907576	0.161944	0	0	0.0650256	0.0689416	0.0847811	0.0803814	0.0712836	0.0749133	0.0860066	0.0716418	0.0810317	0.0712056	0.0762886	0.0900514	0.0806433	0.0853149	0.0747568	0.080665	0.0806816	0.0756534	0.076126	0.079995	0.0803831	0.0841179	0.0704192	0.0689827	0.0707286	0.0698265	0.0776596	0.075885	0.0709615	0.0840735	0.0840393	0.0798182	0.0850575	0.0793333	0.0846293	0.080466	0.0943729	0.0751827	0.0706365	0.0801625	0.0758283	0.0804489	0.0792704	0.0762388	0.08037	0.0896219	0.0709467	0.0757517	0.075685	0.0713167	0.0848657	0.0854544	0.0801526	0.0358333	0	0.137143	0.156978	0.0825	0	0.0899368	0.0362	0.102163	0	0.130299	0	0	0	0	0.306076	0.176507	0	0	0	0	0	0.0933884	0	0	0	0	0.07102	0.223635	0	0.0352533	0.173212	0.0387879	0	0.361879	0	0	0.160259	0	0.0362466	0	0.0553991	0.0702381	0	0.0370495	0.0540175	0	0.0656516	0.0520643	0	0	0	0	0.258796	0	0	0	0.113447	0	0	0	0	0.0378333	0	0	0	0	0.0372281	0	0	0	0	0.0814068	0.0992321	0.181535	0.10726	0	0.0532885	0.159333	0	0	0.0976	0	0.122152	0.0408283	0.0970392	0.405125	0.186148	0.119606	0.114083	0.104535	0.0938084	0.0396765	0.265241	0.0513409	0.244551	0.272701	0.0668154	0.0548667	0.0564035	0.0569621	0.0501608	0.0498381	0.0505455	0.111771	0.134027	0	0.201004	0.229072	0.202663	0.313861	0.410257	0.206653	0.283511	0.137556	0.144523	0.194284	0.0847188	0.159079	0.210763	0.294486	0.106174	0.119458	0.121317	0.117554	0.167688	0.253467	0.196259	0.178748	0.238692	0.148981	0.19035	0.111098	0.0857821	0	0.0971654	0	0.0346557	0.373505	0	0	0	0	0	0	0	0	0	0.04564	0	0	0	0.0937273	0.134269	0.116375	0.17604	0	0	0.0913819	0.0350962	0	0	0	0	0	0	0	0.038252	0.0370952	0	0.0865943	0	0.106076	0.0448303	0	0.0415833	0.0594228	0.0430805	0	0.197214	0.099692	0	0.0735578	0.0693854	0.0532909	0	0	0	0.0812716	0.0832915	0	0.108253	0.243881	0.141523	0.102	0.081	0.0809685	0	0	0.0368137	0	0.0834078	0.15471	0.112259	0.108298	0.218101
AGGAGGTCACGCTGCA-1_3	0	0	0.0582152	0.0518845	0.0516172	0.0519868	0.0521947	0	0.130952	0	0.119636	0.0614017	0	0	0.138575	0.120181	0.0676471	0.0362553	0.0346825	0.0710708	0.0392937	0.0823045	0	0	0.0379167	0.0747446	0.0610351	0.0712765	0.0882464	0.0399194	0.128837	0.0889837	0.0874844	0	0.0534808	0	0.0653333	0	0.0700808	0	0	0	0.145415	0	0	0	0	0.0606712	0.102542	0.142257	0.0386481	0.118811	0.048874	0.0497867	0.102198	0	0.0609882	0.209882	0.0946	0.0352778	0.0949167	0	0.0573248	0	0	0.0369608	0	0	0.0366404	0.148663	0.0498917	0.123937	0.170267	0.0861432	0.0760833	0.0515752	0.0713409	0.176664	0.159888	0.106776	0.0698323	0	0.0640392	0.0885402	0.0772222	0	0	0	0	0	0.173262	0.078447	0.392266	0.20864	0	0	0.152111	0	0	0.0571288	0.0614167	0.139905	0.137857	0.0380901	0	0	0	0.107204	0.0457101	0	0.232564	0	0	0	0.108333	0.0892685	0.0840412	0.100033	0.0774568	0	0	0	0	0.0772222	0.0355614	0	0	0.0807329	0	0.0497344	0.150506	0	0.0350261	0	0	0	0.0359603	0	0	0.0463889	0	0	0	0	0	0.0740088	0	0.0553864	0	0	0	0	0	0	0.132143	0.0878148	0	0.0600623	0	0	0	0	0.128095	0	0	0.135762	0	0.0880936	0.0973095	0.0368265	0	0.12126	0.122458	0.0806389	0.130289	0	0.0537778	0	0	0.0690222	0.0652419	0	0.121573	0	0.572535	0	0.0354545	0.0863856	0.07092	0.0565926	0	0.111725	0.269074	0	0.152077	0	0.0682745	0.401953	0.483202	0	0	0	0	0.0988	0.0361159	0.10038	0	0.0718602	0.11038	0.0849474	0.126192	0	0.0610963	0.115072	0.147767	0.0694222	0.0644444	0.210185	0	0.244417	0.0478889	0	0	0	0.130822	0	0	0	0.0596667	0	0	0	0	0.0383519	0.0800635	0.0960128	0.0361667	0	0.0616667	0	0.148778	0.0772222	0.106704	0.0712143	0.0362171	0.0716	0.245833	0.0722619	0.0703095	0	0	0	0.0433067	0.116212	0	0.0539623	0.0819773	0.0512754	0	0	0.074649	0.0712143	0.110796	0.0896087	0	0	0.0907681	0.122083	0	0	0	0	0.0391979	0.100741	0	0.157722	0.0486389	0	0	0.0633048	0.159301	0	0.0839188	0	0	0	0.193683	0.0959899	0	0.0715098	0.0972682	0.0658226	0.0953667	0.0799333	0.059037	0	0.0601382	0.0348713	0.107833	0	0.0664583	0	0	0	0	0	0.0410538	0	0.116208	0	0	0	0	0	0	0.160889	0	0.0359167	0.474732	0.0506222	0.0356158	0.0791846	0.0955172	0.153353	0	0	0	0.0764493	0	0	0	0	0	0.314778	0	0.0391183	0	0.0382072	0	0	0.0622381	0.0728667	0	0	0.171848	0.160167	0	0	0.0648205	0.073433	0.0852845	0.085073	0.071597	0.075119	0.0903002	0.085204	0.0808683	0.071058	0.0805207	0.0851078	0.0854033	0.0895963	0.0746054	0.0808425	0.0759536	0.0802073	0.071325	0.0798459	0.0809884	0.0842	0.0702256	0.0688912	0.070536	0.0695034	0.0823086	0.0851417	0.0848074	0.0891009	0.083759	0.0801987	0.093956	0.0836276	0.0895425	0.0761211	0.0936615	0.0748731	0.0800302	0.0749715	0.0890183	0.0892663	0.083602	0.0760083	0.089315	0.0903483	0.0708467	0.07526	0.08467	0.0760066	0.0945373	0.0855987	0.0806766	0.0351667	0.0351667	0.138857	0.156742	0.0835	0.045625	0.0935188	0.0350667	0.111769	0	0.130396	0	0	0	0	0.310344	0.182092	0	0	0	0.0471884	0	0.100617	0	0	0	0	0.0699733	0.223286	0	0.0354933	0.176606	0.0374141	0	0.366017	0	0	0.166388	0	0.0373516	0	0.0608118	0.0712143	0	0.0365315	0.101368	0	0.0722306	0.0515556	0	0	0	0	0.258389	0	0	0	0.119774	0	0	0.0484091	0	0	0	0	0	0	0.0375439	0	0	0	0	0.0957458	0.105173	0.179704	0.106411	0	0.0354231	0.161333	0	0.0358559	0.0988	0	0.122533	0.0406263	0.0969444	0.408393	0.191958	0.162636	0.112667	0.104254	0.0935223	0.0395686	0.267785	0.0500833	0.246107	0.273764	0.0667688	0.0560333	0.0559474	0.120871	0.0394667	0.0623476	0.0621818	0.0935736	0.137367	0.0495667	0.209725	0.231989	0.206163	0.319129	0.418164	0.214725	0.291872	0.146122	0.154634	0.205768	0.0968072	0.165955	0.20415	0.30363	0.112075	0.124754	0.126577	0.117591	0.162047	0.254298	0.191257	0.183133	0.238459	0.159214	0.193996	0.110419	0.0899032	0	0.100566	0.0524561	0	0.378324	0.0385417	0	0	0	0	0.0562778	0	0.045625	0	0.04444	0	0	0	0.0942879	0.133953	0	0.171506	0.0861515	0	0.091377	0.0345192	0.0539474	0	0	0	0.0539474	0	0.0405238	0.0385447	0.0354921	0	0.100152	0	0.105989	0.0450182	0	0.0412381	0.0604634	0.0416207	0	0.200238	0.0871471	0	0.0741565	0.0405	0.0536242	0	0.068957	0	0.081037	0.0873138	0	0.140736	0.145774	0.141349	0.105296	0.0844722	0.0685631	0	0	0.0642206	0	0.083651	0.168915	0.218444	0.106667	0.217014
TGATTTCGTTGGTGTT-1_3	0	0.0355147	0.0582068	0.0610924	0.0524719	0.070429	0.0526073	0	0	0	0.102124	0.0611197	0	0	0.0744943	0.144114	0.0729392	0.0365248	0	0.0620059	0.0392857	0.0870721	0	0	0	0.0617532	0.0855439	0.0597424	0.0828302	0.0398498	0.128383	0.0838049	0.0639156	0	0.0720128	0	0.0658125	0	0.0673131	0	0	0	0.128126	0	0.0365648	0	0	0.049473	0.0868531	0.131325	0.0392593	0.10078	0.0494309	0.0619644	0.0930481	0.0354083	0.0605647	0.170842	0.05115	0.0351296	0.0728625	0	0.0574124	0	0	0.0378431	0.0403222	0.0343403	0.0372544	0.122355	0.0729	0.124693	0.160117	0.0744787	0.0550833	0.0428627	0.0645934	0.172485	0.141942	0.09325	0.0644025	0	0.0623725	0.0722028	0.0825833	0	0	0	0	0	0.169185	0.07825	0.389066	0.210743	0	0	0.160611	0	0	0.077947	0.0731583	0.141	0.143238	0.0385135	0	0	0	0.108704	0	0	0.236452	0	0	0	0.112519	0.0627963	0.0733704	0.089802	0.0424691	0	0	0	0	0.0797222	0.0363509	0	0	0.0875721	0	0.0352604	0.148286	0	0.0349739	0	0	0	0.0358968	0	0	0	0	0	0	0	0	0.0686291	0	0.0358561	0	0	0	0	0	0	0.136714	0.09075	0	0.0708315	0	0	0	0.0399355	0.132381	0	0	0.141714	0	0.0945023	0.106321	0.03679	0	0.107766	0.063	0	0.0704222	0	0.0987937	0	0	0.0695333	0.0665215	0	0.12632	0	0.571564	0	0	0.0753813	0.0355267	0.0563704	0	0.111797	0.165759	0	0.152604	0.161111	0.0950294	0.400491	0.481351	0	0	0	0	0.0952333	0.0563116	0.106467	0	0.0736559	0.111819	0.0863158	0.126874	0	0.0621963	0.115106	0.131127	0.0655111	0.0646852	0.323667	0.0859722	0.245958	0.0485417	0	0	0	0.133889	0	0	0	0	0	0	0	0	0.0390648	0.0804082	0.105258	0.0789318	0	0.0383509	0	0	0	0.104074	0.0695238	0.0570233	0.0816737	0.245667	0.0749524	0.0719762	0	0	0	0.0445067	0.120704	0	0.0535283	0.0834053	0.0719457	0	0	0.0692693	0.0741905	0.060963	0.0506087	0	0	0.130812	0.117625	0	0	0.0683571	0	0.0399271	0.104074	0	0.157278	0.0491667	0	0	0.0653524	0.156881	0	0.0938307	0	0.0347045	0	0.185603	0.0684242	0	0.0722614	0.106256	0.0815215	0	0.08929	0.110259	0	0.0826016	0	0.111333	0	0.06725	0	0	0	0	0	0.0413871	0	0	0	0	0	0	0.102259	0.05115	0.160611	0	0.0362598	0.473042	0.0612889	0.0352316	0.0805051	0.0913525	0.151781	0.0695238	0	0	0.0570435	0	0	0	0	0	0.162333	0	0.038914	0	0.0369279	0	0	0.0542679	0.0550133	0	0	0.0932121	0.166444	0	0	0.0510872	0.0690378	0.0846465	0.0855672	0.0758574	0.0747517	0.0900282	0.0808342	0.08065	0.0714859	0.0714262	0.0761725	0.0806217	0.08533	0.070102	0.0897745	0.0758706	0.0807811	0.0758176	0.0850821	0.0759005	0.0795402	0.0750101	0.0735889	0.0707923	0	0.0822769	0.080255	0.0756449	0.083747	0.0843265	0.0894882	0.0938765	0.0742296	0.0801752	0.0853101	0.0989244	0.075088	0.0752747	0.0800335	0.080345	0.0803635	0.0888912	0.0715323	0.0847783	0.0900531	0	0.0712517	0.0988517	0.0758242	0.0992255	0.0760531	0.0803085	0	0	0.134571	0.101215	0.081	0.0469583	0.0860134	0	0.104337	0	0.0939097	0	0	0	0	0.307221	0.174663	0	0	0	0	0	0.0863747	0	0	0	0	0.0348933	0.141317	0	0.0348933	0.172061	0	0	0.362122	0	0	0.162409	0	0.0362785	0	0.0553583	0.0710238	0	0.0372207	0.103246	0	0.0651779	0.0509591	0	0	0	0	0.162759	0	0	0	0.119586	0	0	0.0498636	0	0	0	0	0	0	0.0367544	0	0	0	0	0.0671864	0.0883481	0.173731	0.0796146	0	0.0533013	0.156333	0	0	0.0958	0	0.0925444	0.040596	0.0710719	0.403681	0.180806	0.122258	0.120708	0.0977509	0.0798661	0.0402157	0.272462	0.0510492	0.247318	0.27038	0.0664857	0.0548667	0.0531754	0.142023	0	0.0642762	0.0622554	0.0944113	0.140751	0.0617167	0.204475	0.228913	0.198818	0.320384	0.404053	0.217931	0.273796	0.136833	0.138433	0.191484	0.0886362	0.163579	0.189137	0.301758	0.112495	0.125444	0.123911	0.127241	0.15792	0.25339	0.198152	0.177897	0.241268	0.148459	0.181748	0.0949346	0.0904432	0	0.100528	0.0531754	0.0356831	0.372629	0	0	0	0	0	0.055463	0	0.0450139	0	0.08224	0	0	0	0.0940152	0.087655	0.125792	0.16743	0	0	0.0870146	0.0526923	0.0531754	0	0	0	0.0531754	0	0.0410119	0.0383171	0.0370873	0	0.0793876	0	0.106991	0.045003	0	0	0.0597073	0.0418506	0	0.138976	0.100271	0	0.0740068	0.0407396	0.0532121	0	0.0404194	0	0.0456296	0.0909819	0	0.10977	0.139119	0.139054	0.102259	0.08225	0.0557342	0	0	0.0632451	0	0.0838157	0.177881	0.110407	0.151088	0.215855
TGCAGATTCCTCACGT-1_3	0	0.0357304	0	0.0431947	0.0521848	0.0428647	0.0523267	0	0	0	0.0785349	0.0370427	0	0	0.138034	0.146143	0.0730804	0.0364468	0.0364683	0.0632714	0.0393056	0.0914071	0	0	0	0.0633983	0.0620877	0.0506705	0.076735	0.0405092	0.128491	0.0780041	0.0637511	0	0.0714744	0	0.0626042	0	0.0680505	0	0	0	0.084	0	0	0	0	0.0367883	0.0868983	0.143506	0.0380741	0.0939574	0.049378	0.0619689	0.0928538	0	0.0389216	0.194259	0.0997667	0.034858	0.0731	0	0.0575064	0.0402414	0	0.0641569	0.0395444	0	0.0367632	0.129511	0.0611708	0.136284	0.162515	0.0679597	0.0363611	0.042768	0.0579015	0.170296	0.147888	0.0934024	0.0701216	0	0.0637647	0.0718233	0.0783611	0	0.138333	0.0900909	0	0	0.138946	0.0587652	0.389815	0.205859	0	0	0.159056	0	0	0.0785152	0.0738542	0.133667	0.134619	0.0377928	0	0	0	0	0	0	0.231339	0	0	0	0.105815	0.0632407	0.0727078	0.0840314	0.0430494	0	0	0	0	0	0	0	0	0.0807187	0	0.0509323	0.145925	0	0	0	0	0	0	0	0	0	0	0	0	0	0	0.0694503	0	0.036553	0	0	0	0	0	0	0.136095	0.0625185	0	0.0704908	0	0	0	0.0402796	0	0	0	0.140143	0	0.088105	0.101586	0	0	0.121603	0.126604	0.0810278	0.131178	0	0.0963175	0	0	0.0661111	0.0507957	0	0.121853	0	0.570439	0	0	0.0687865	0.0356333	0	0	0.104094	0.220741	0	0.1442	0.151056	0.0663725	0.398765	0.480663	0	0	0	0	0	0.0566449	0.0948485	0	0.0730645	0.101437	0.0630877	0.130928	0	0.0611963	0.131761	0.131187	0.0674222	0.0392315	0.214074	0.0848611	0.245375	0.0474306	0	0	0	0.133111	0	0	0	0.0599412	0	0	0	0	0.0385926	0.0678005	0.0917177	0.0567348	0	0.061193	0	0	0	0.108296	0.140405	0.0362403	0.0717614	0.24525	0.0706429	0.0741667	0	0	0	0	0.112692	0	0.0360566	0.0613295	0.0616304	0	0	0.0809492	0.0734048	0.0605556	0.0502899	0	0	0.0923768	0	0	0	0.0683571	0	0.0408854	0	0	0	0.0490139	0	0	0.0389619	0.154716	0	0.084038	0	0.0347045	0	0.189809	0.0989293	0	0.073281	0.093093	0.0656559	0.0958333	0.07082	0.109315	0	0.0610407	0.0349532	0.106889	0	0.0670208	0	0	0	0	0	0.0415914	0	0	0	0	0	0	0.102259	0.05115	0.161056	0	0.0498922	0.472166	0.0511852	0.0508644	0.0649615	0.0849195	0.148409	0.0701667	0	0	0.057529	0	0	0	0	0	0.167778	0	0.0408495	0	0.0372523	0	0	0.0544673	0.05546	0	0	0.0877273	0.156389	0	0	0.0514308	0	0.0849226	0.0807761	0.0802836	0.075	0.0860083	0.0807065	0.0762067	0	0.0760564	0.076199	0.0760317	0.0852027	0.070102	0.0856932	0.0761493	0.0804013	0.0805638	0.0754054	0.0853665	0.0793043	0.0703215	0.0735855	0.0706315	0.0695731	0.0727072	0.080095	0.0757102	0.093041	0.0841368	0.0893283	0.0942589	0	0.0843946	0.0764096	0.0939759	0.0750948	0.0753769	0.0707303	0.0804917	0.0895176	0.084068	0.07601	0.08059	0.0860033	0.070815	0.07104	0.08956	0.071199	0.0898043	0.0761061	0.0714561	0	0.0568712	0.135476	0.167344	0.0815278	0.0467778	0.0935242	0.059175	0.116534	0	0.13675	0	0.0382625	0.0450091	0	0.30731	0.174331	0	0	0	0.0887101	0	0.0957906	0	0	0	0	0.0742933	0.238937	0	0.03502	0.0882727	0.0394747	0	0.362064	0	0	0.162058	0	0.0367169	0	0.0550703	0	0	0.0367883	0.0539474	0	0.0515038	0.0350585	0	0	0	0	0.276648	0	0.0356448	0	0.116463	0.0388313	0	0.0496667	0	0	0	0	0	0	0.0369211	0	0	0	0	0.10161	0.107424	0.180452	0.111448	0	0.0349679	0.157389	0	0	0.0964333	0	0.126078	0.0404444	0.100683	0.405574	0.185211	0.121629	0.114375	0.101116	0.0790184	0.0389608	0.266492	0.0507917	0.243311	0.271474	0	0.0558333	0	0.119939	0	0.0504714	0.0623896	0.0820823	0.133777	0.0380125	0.206521	0.233736	0.207977	0.318016	0.408337	0.206927	0.279204	0.133633	0.146823	0.19572	0.0886609	0.166191	0.184562	0.297856	0.10946	0.122561	0.126691	0.129857	0.167704	0.247072	0.187366	0.164214	0.242078	0.151229	0.186047	0.100413	0.0856592	0	0.100627	0.0539474	0.034694	0.371723	0	0	0	0	0	0	0	0	0	0	0	0	0	0.0933788	0.10314	0.124125	0.169754	0	0	0.0961942	0	0	0	0	0	0	0	0.0730238	0.0500854	0.0372143	0	0.0796047	0	0.093492	0.0450273	0	0.0415357	0.0591626	0.0424598	0	0.208619	0.0869609	0	0.0730748	0.0391354	0.0699939	0	0.0402796	0	0.0792346	0.0871911	0	0.14031	0.1435	0.136757	0	0.0835833	0.0681959	0.0646458	0	0.0504314	0	0.0615451	0.169163	0.113037	0.159088	0.187069
GTAGAGGCACAGCTTA-1_3	0	0.0354608	0.0640738	0.0432079	0.0430165	0.0702277	0.0610429	0	0	0	0.100357	0.0604786	0	0	0.0726092	0.118714	0.0675902	0.035695	0.0353968	0.0712006	0.0392222	0.0780641	0	0	0.0382292	0.0752078	0.0384561	0.0609773	0.0944161	0.0401795	0.129316	0.0889472	0.0873956	0	0.0536923	0	0.0657917	0	0.0405152	0	0	0	0.161525	0	0	0	0	0.0498423	0.0790791	0.129442	0.0386667	0.0998771	0.0378862	0.0503111	0.102121	0	0.0501412	0.177868	0.0519667	0.0350432	0.0839625	0	0	0.0401149	0	0.0648529	0.0394222	0	0.0358246	0.119514	0.0630042	0.11182	0.15976	0.0681544	0.0745347	0.0614444	0.0651894	0.170561	0.153513	0.0869881	0.0645639	0	0.063	0.0885863	0.0797222	0	0	0	0	0	0.206238	0.079553	0.391611	0.21056	0	0	0.165278	0	0	0.0576667	0.0616792	0.140952	0.143714	0.0622793	0	0	0	0.107074	0	0	0.231155	0	0	0	0.112889	0.036463	0.0620535	0.0789078	0.0417284	0	0	0	0	0	0	0	0	0.0934303	0	0.064526	0.150787	0	0	0.0726667	0	0	0	0	0	0	0	0	0	0	0	0.0681457	0	0.0352652	0	0	0	0	0	0	0	0.0623704	0	0.049619	0	0	0	0.0686774	0	0	0	0.134333	0	0.0877694	0.0970841	0	0	0.108063	0.0662708	0.0808611	0.131867	0	0.0517143	0	0.155167	0.0695111	0.0658172	0	0.124707	0	0.5726	0	0	0.0935294	0.09286	0.0571296	0	0.107761	0.276926	0	0.149208	0	0.0662549	0.399589	0.48129	0	0	0	0	0.0962667	0.0355652	0.0949576	0	0.0718602	0.100721	0.109158	0.134048	0	0.0508222	0.0997611	0.146747	0.0677333	0.0639815	0.215815	0	0.241375	0.0479861	0	0	0	0.0707556	0	0	0	0.0598235	0	0	0	0	0.0389352	0.0988367	0.114003	0.0589015	0	0.0628158	0	0.150444	0.0780556	0.302444	0.197048	0.0561783	0.080986	0.246417	0.0751905	0.070119	0	0	0.132381	0	0.124465	0	0.0529874	0.0814545	0.0611196	0	0	0.0688389	0.0705	0.110333	0.0892464	0	0	0.129246	0.118917	0	0	0	0	0.0391146	0	0	0	0.0855694	0	0	0.0641143	0.161773	0	0.0838117	0	0	0	0.187564	0.0684444	0	0.0889935	0.114757	0.0654409	0.0956333	0.0981	0.0602037	0	0.0817236	0.0349181	0.0563704	0	0.0648125	0	0	0	0	0	0.0413333	0	0.113917	0	0	0	0	0	0.0519667	0.155167	0	0.0490049	0.476367	0.0512074	0.0659379	0.0794026	0.107305	0.156546	0.0680952	0	0	0.0567681	0	0	0	0	0	0.325556	0	0.0398817	0	0.0376577	0	0	0.0623036	0.05476	0	0	0.0935152	0.167	0	0	0.0649333	0	0.0799377	0.0805954	0.0713549	0.0748129	0.0903599	0.0760829	0.08085	0.0711078	0.0761443	0.0849801	0.08511	0.0850251	0.070102	0.0805141	0.0759917	0.0758159	0.0759055	0.0799179	0.0712753	0.0838274	0	0.0734577	0	0.0698435	0.0822504	0.07108	0.0850586	0.0881966	0.0794718	0.0797626	0.0846633	0.0744847	0.0891378	0.0759171	0.0944192	0.075132	0.0749715	0.0754003	0.0801533	0.0939548	0.0882381	0.0805605	0.0804417	0.0808889	0	0.0712233	0.0851767	0.0712488	0.0898458	0.0850481	0.0759917	0.0350758	0.0346212	0.132381	0.157645	0.0797222	0	0.100466	0.07995	0.102284	0	0.130035	0	0	0	0	0.309153	0.178154	0	0	0	0.0461449	0	0.0930248	0	0	0	0	0.05204	0.224619	0	0.0345867	0.0896364	0.0647677	0	0.362735	0	0	0.168601	0	0.0484566	0	0.0553197	0	0	0	0.0555965	0	0.0653734	0.0509298	0	0	0	0	0.259944	0	0	0	0.116314	0	0	0	0	0	0	0	0	0	0.0363509	0	0	0	0	0.095661	0.0993017	0.177378	0.0916771	0	0.0533846	0.153778	0	0	0.0942667	0	0.111474	0.0409293	0.0883301	0.404379	0.184182	0.161856	0.116417	0.104525	0.0863622	0.0395882	0.267647	0.0512348	0.247215	0.273716	0.066681	0.0547167	0.0550877	0.0987955	0	0.0884143	0.0504805	0.100054	0.123451	0.0379917	0.208306	0.232227	0.204345	0.317252	0.414864	0.211468	0.293486	0.137047	0.152308	0.203483	0.0886058	0.166091	0.205013	0.301374	0.109214	0.122189	0.126307	0.12344	0.162934	0.254982	0.196258	0.187035	0.243787	0.154211	0.200054	0.0893926	0.0854953	0	0.100491	0	0	0.375928	0	0	0	0	0	0.0552593	0	0.0448611	0	0.08288	0	0	0	0.0924848	0.167947	0	0.176396	0.0844848	0	0.0867896	0.053	0.0529825	0	0	0	0.0529825	0	0.040881	0.0382967	0.0368492	0	0.0940775	0	0.0996598	0.0447061	0	0	0.0610488	0.0425862	0	0.20231	0.100062	0	0.0736122	0.0407292	0.0710303	0	0.0410215	0	0.0781358	0.0832762	0	0.14023	0.175702	0.141183	0.108148	0.0833333	0.0742207	0	0	0.0774412	0	0.0945804	0.16658	0.213	0.155667	0.226591
GGCTTGGCAAACGGCA-1_3	0	0	0.058116	0.042835	0.0515215	0.0605215	0.0521254	0	0	0	0.142767	0.0830769	0	0	0.103448	0.145886	0.0730392	0.0356099	0.034627	0.0722419	0.0383452	0.0822548	0.0445467	0	0	0.076381	0.0860439	0.0728939	0.105493	0.0408095	0.137635	0.0773618	0.0621067	0	0.0721538	0	0.121667	0	0.0404747	0	0	0	0.163055	0	0.0364167	0	0	0.0366802	0.0949266	0.140779	0.0385741	0.106778	0.0381423	0.0488889	0.102469	0.035275	0.0608235	0.195307	0.05035	0.0353148	0.0951208	0	0	0	0	0.0368922	0.0390111	0	0.0363772	0.129557	0.0954125	0.112303	0.172312	0.0741186	0.0930486	0.042683	0.064649	0.180076	0.153742	0.0995667	0.0755472	0.112375	0.0634902	0.0832229	0.0770278	0	0	0	0	0	0.208821	0.102636	0.391589	0.212082	0	0	0.163611	0	0	0.0995606	0.0850583	0.138143	0.140381	0.0611532	0	0	0	0.106593	0.0456087	0	0.238083	0	0	0	0.110296	0.0636759	0.0737366	0.0953275	0.0780123	0	0	0	0	0	0	0	0	0.101045	0	0.0641667	0.1533	0	0.0354248	0.0725385	0	0	0.0364444	0	0	0	0	0	0	0	0	0.0808896	0	0.0558864	0	0	0	0	0	0	0.132524	0.0641019	0	0.0609158	0	0	0	0.0687957	0	0	0	0.142952	0	0.0935799	0.101124	0.037105	0	0.128579	0.123521	0.0770278	0.128444	0	0.049381	0	0	0.0682	0.0516183	0	0.119733	0	0.574492	0	0.0343409	0.0991786	0.0933667	0.0559444	0	0.114855	0.277204	0	0.151643	0	0.0642549	0.404785	0.485518	0	0	0	0	0.0943667	0.0362754	0.100925	0	0.074	0.111356	0.0864298	0.130751	0	0.0609556	0.130867	0.13	0.0699111	0.090037	0.210852	0	0.247417	0.0463194	0	0	0	0.132067	0	0	0	0.0571176	0	0	0	0	0.038787	0.0925601	0.113743	0.0786364	0	0.0609912	0	0	0	0.199481	0.130857	0.0796744	0.0920947	0.242417	0.0735238	0.0720476	0	0	0	0	0.11662	0	0.0525535	0.0816136	0.0612101	0	0	0.0809514	0.0748095	0.109981	0.088971	0	0	0.0934058	0.116542	0	0	0	0	0.0399583	0	0	0.161111	0.047375	0	0	0.0395238	0.162234	0	0.0888428	0	0	0	0.196091	0.0980303	0	0.0725556	0.114504	0.0800806	0.0910333	0.0977267	0.110185	0	0.0616179	0.0341111	0.106222	0	0.0645625	0	0	0	0	0	0.0415914	0	0.112375	0	0	0	0	0.103222	0.0515833	0.162222	0	0.0362745	0.476867	0.0510519	0.0510226	0.0865256	0.111977	0.158894	0.071619	0	0	0.0758261	0	0	0	0	0	0.328778	0	0.0417312	0	0.0373063	0	0	0.0619821	0.0722933	0	0	0.0913939	0.163111	0	0	0.0643795	0	0.0799192	0.0847131	0.0758657	0.0747721	0.0907629	0.080524	0.085905	0.0712421	0.0761095	0.0805207	0.08493	0.0850335	0.070102	0.0895058	0.0760547	0.0801841	0.0759187	0.0845142	0.0846866	0.079453	0.0704983	0.0736459	0.0708074	0	0.0774956	0.071015	0.0803166	0.0792256	0.0793966	0.0842727	0.0846497	0.0790765	0.0841718	0.0803184	0.0990498	0.0748799	0.0705477	0.0794791	0.0757267	0.085196	0.083852	0.0715755	0.085155	0.0898723	0.0710983	0.0754567	0.0936667	0.0756318	0.0939851	0.0852968	0.0847015	0.0367273	0.0357879	0.137429	0.162602	0.0826667	0.0457361	0.0935618	0.0362917	0.115348	0	0.133972	0	0	0	0	0.311152	0.181869	0	0	0	0.0483768	0	0.101961	0	0	0	0	0.0913733	0.231937	0	0.0352933	0.175424	0.038899	0	0.36557	0	0	0.164442	0	0.0369863	0	0.0607574	0.0726667	0	0.0372613	0.100421	0	0.0648897	0.0511754	0	0	0	0	0.268481	0	0	0	0.116656	0	0	0.0485303	0	0.0385392	0	0	0	0	0.0372807	0	0	0	0	0.0989096	0.10639	0.182036	0.109172	0	0.0534615	0.159667	0	0	0.0978	0	0.124867	0.0409293	0.108271	0.409937	0.193902	0.161758	0.112375	0.100916	0.0927638	0.0394902	0.272565	0.0502576	0.248708	0.271513	0.0669014	0.0559833	0.0572456	0.162182	0.0390157	0.0753333	0.0623983	0.111907	0.140846	0.0499292	0.206054	0.232238	0.20251	0.323781	0.411827	0.217654	0.287334	0.143028	0.143943	0.198446	0.0925348	0.166345	0.210994	0.304675	0.10924	0.119138	0.123955	0.123571	0.170389	0.262559	0.204431	0.199017	0.243566	0.15719	0.188526	0.10571	0.0905847	0	0.0970515	0	0	0.376772	0.0386146	0	0	0	0	0.0545741	0	0.0443472	0	0.0811333	0	0	0	0.132939	0.151865	0.117875	0.180822	0.0833636	0	0.0955955	0.0521603	0.0523333	0	0	0	0.0523333	0	0	0.0496341	0.0362381	0	0.108845	0	0.117391	0.0450909	0	0.0410357	0.0584309	0.0427356	0	0.202881	0.105485	0	0.0730068	0.069375	0.0524788	0	0.0684086	0	0.081358	0.0944198	0	0.139138	0.247702	0.143414	0.104185	0.0823333	0.0750878	0	0	0.0901618	0	0.114812	0.183397	0.313852	0.153719	0.250091
ACTCCCAGTGCACATT-1_3	0	0.0356863	0.0639831	0.0519835	0.0699076	0.0528185	0.0516766	0	0	0	0.0793798	0.0602308	0.0366036	0	0.0748046	0.117333	0.0726549	0.0359574	0.0578175	0.0710855	0.0393492	0.0821554	0	0	0	0.0757619	0.0843421	0.0701439	0.0940476	0.0397619	0.142196	0.0838618	0.06424	0	0.0707436	0	0.0668333	0	0.068	0	0	0	0.146279	0	0	0	0	0.0368063	0.0941384	0.130952	0.0385185	0.100123	0.0382561	0.0618444	0.0972799	0	0.0497176	0.185374	0.0529	0.0350741	0.062075	0	0.0574872	0	0	0.0386471	0	0	0.0362281	0.110972	0.0842042	0.130199	0.159888	0.0618367	0.075375	0.0423758	0.0577803	0.172414	0.153736	0.0928952	0.0585786	0	0.0629412	0.0778655	0	0	0	0	0	0	0.172869	0.098553	0.390637	0.208904	0	0	0.160722	0	0	0.0779167	0.0731333	0.143333	0.143048	0.0623964	0	0	0	0.108333	0	0	0.236252	0	0	0	0.11237	0.0621111	0.0730576	0.0950961	0.0422963	0	0	0	0	0	0	0	0	0.0874823	0	0.050625	0.153342	0	0.0528627	0.0738462	0	0	0.057619	0	0	0	0	0.0702619	0	0.0840909	0	0.0683377	0	0.0358409	0	0	0	0	0	0	0.133857	0.086787	0	0.049956	0	0	0	0.0679462	0	0	0	0.13719	0	0.0880228	0.10149	0.0366438	0	0.128007	0.125896	0	0.0686667	0	0.0942222	0	0.156889	0.0706222	0.0665753	0	0.121853	0	0.574942	0	0.0345227	0.0874161	0.0913467	0.0583889	0	0.107996	0.272222	0	0.144216	0.149722	0.0930882	0.403758	0.484696	0	0	0	0	0.0982333	0.0571087	0.101222	0	0.0724731	0.11689	0.0849825	0.13054	0	0.0611815	0.146	0.130287	0.0680222	0.0649537	0.327444	0.0858889	0.244417	0.0475278	0	0	0	0.132222	0	0	0	0	0	0	0	0	0.0383333	0.0740181	0.100506	0.0777045	0	0.0383158	0	0	0	0.103556	0.0691905	0.0360078	0.0719719	0.2445	0.0748571	0.0719286	0	0	0.133857	0	0.112553	0	0.0535912	0.0719091	0.0620471	0	0	0.0689183	0.0719286	0.0606852	0.0503913	0	0	0.0911159	0.121375	0	0	0.0702619	0	0.0399062	0	0	0.1555	0.0865139	0	0	0.064981	0.157121	0	0.0890311	0	0.0353106	0	0.187856	0.0979596	0	0.0892876	0.101636	0.0662151	0	0.0798667	0.108352	0	0.0603333	0	0.108685	0	0.0655833	0	0	0	0	0	0.0418065	0	0	0	0	0	0	0.10137	0.0969	0.159389	0	0.0493137	0.474269	0.0510407	0.0512938	0.0794769	0.101818	0.151362	0	0	0	0.057	0	0	0	0	0.149722	0.314944	0	0.0386559	0	0.0383514	0	0	0.0624911	0.0549733	0	0	0.0930909	0.166222	0	0	0.0652564	0	0.08467	0.0850829	0.0758624	0.079551	0.0904345	0.0760614	0.080695	0.0756036	0.0759187	0.0853234	0.080565	0.085201	0.070102	0.0894561	0.0759884	0.0756783	0.0760066	0.080072	0.0848905	0.0834154	0.0703855	0.0687824	0.0706951	0.0696327	0.0823369	0.0757483	0.0802613	0.0930855	0.079012	0.0893316	0.0936514	0.0743741	0.0941871	0.0849221	0.0988333	0.0748528	0.0794908	0.075201	0.0756317	0.0893786	0.0840493	0.0806451	0.0846483	0.0854511	0.0710333	0.07539	0.08069	0.0755058	0.0940149	0.0808126	0.0807761	0.0345227	0.0551591	0.131714	0.126742	0.0793333	0.046125	0.0934032	0.0579083	0.112326	0	0.109979	0	0	0	0	0.309139	0.18169	0	0	0	0.0854348	0	0.0928843	0	0	0	0	0.07042	0.179	0	0.0344933	0.175879	0.0381818	0	0.364346	0	0	0.166302	0	0	0	0.0549456	0.0702619	0	0.0369595	0.0561228	0	0.0652732	0.0512456	0	0	0	0	0.206722	0	0	0	0.110489	0	0	0.0489545	0	0	0	0	0	0	0.0362281	0	0	0	0	0.0805593	0.0991013	0.179502	0.0916302	0	0.0525385	0.153	0	0	0.0938	0	0.121063	0.040798	0.0877974	0.406623	0.187879	0.14328	0	0.104451	0.0795591	0.0394314	0.271159	0.0505265	0.248513	0.27039	0.0664427	0.05455	0.0527544	0.139947	0.0394706	0.062719	0.0621082	0.0997511	0.140702	0.0490333	0.209938	0.23056	0.204458	0.318046	0.413297	0.21323	0.288423	0.137084	0.138505	0.199695	0.0888507	0.165958	0.209748	0.299207	0.112262	0.127916	0.123908	0.126471	0.165501	0.257676	0.200222	0.197674	0.245323	0.159564	0.196208	0.100342	0.0857337	0	0.100735	0	0.0345628	0.378467	0	0	0	0	0	0.0561111	0	0.0455	0	0.08192	0	0	0	0.0929242	0.134667	0.125667	0.176117	0	0	0.0912006	0.0525385	0.0537895	0	0	0	0.0537895	0	0	0.049374	0.0369524	0	0.0861059	0	0.0938851	0.0530121	0	0.0407262	0.0608293	0.0427586	0	0.134524	0.0999034	0	0.0740136	0.069625	0.0698242	0	0.0711613	0	0.0797407	0.0869833	0	0.142345	0.176333	0.136689	0.105222	0.0805833	0.0681486	0	0	0.0641176	0	0.0942902	0.174333	0.215296	0.108404	0.215935
CTTAGGAGTGGCGTAA-1_3	0	0	0.0637869	0.0431947	0.0617327	0.0514686	0.0425644	0	0.132952	0	0.101124	0.059812	0	0	0.169678	0.172981	0.0730863	0.055078	0.0349286	0.0712684	0.039377	0.0868718	0	0	0.0405104	0.075303	0.0847456	0.0708939	0.0769151	0.0398132	0.119552	0.0828801	0.07448	0.0341765	0.0715577	0	0.0657292	0	0.0687172	0	0	0	0.128962	0	0.0364722	0	0	0.0487883	0.0958418	0.143924	0.0379352	0.100253	0.0391707	0.0616844	0.0975704	0.035325	0.0610784	0.21144	0.0509833	0.0353889	0.108192	0	0.0575256	0	0	0	0	0.0342708	0.0369561	0.141716	0.0734667	0.132054	0.167967	0.0749038	0.0550694	0.0517647	0.0651742	0.178998	0.157211	0.101045	0.0647568	0	0.0609608	0.0779719	0.0824722	0	0	0	0	0	0.186851	0.0582273	0.390784	0.215389	0	0	0.156111	0	0	0.0787121	0.0738125	0.14081	0.139429	0.0373694	0	0	0	0	0	0	0.236217	0	0	0	0.109556	0.0622963	0.0724856	0.0891255	0.0417407	0	0	0	0	0	0	0	0	0.0875437	0	0.0358906	0.145603	0	0.0351373	0	0	0	0.0360952	0	0	0	0	0	0	0	0	0.0684459	0	0.0362803	0	0	0	0	0	0	0.144571	0.089713	0	0.0510623	0	0	0	0.0407419	0	0	0	0.139429	0	0.0946324	0.106208	0.0369041	0	0.121068	0.123042	0	0.0701333	0	0.0958413	0	0	0.0694444	0.0515215	0	0.122	0	0.572731	0.034413	0	0.0747037	0.0720267	0.0552778	0	0.111972	0.272574	0	0.149883	0.154	0.0938922	0.403045	0.483381	0	0	0	0	0.0975667	0.0364203	0.100467	0	0.0728387	0.116886	0.0854474	0.12665	0	0.0517111	0.145772	0.131093	0	0.0635556	0.318259	0.0857778	0.24925	0.0467778	0	0	0	0.136933	0	0	0	0	0	0	0	0	0.0389444	0.0675238	0.096059	0.0782803	0	0.0376491	0	0.162611	0.0841389	0	0	0.0370078	0.0723018	0.242	0.0730476	0.0733095	0	0	0	0	0.116197	0.053	0.0535723	0.083447	0.0713478	0	0	0.069351	0.0730476	0.0604444	0.0502029	0	0	0.0917101	0.120542	0	0	0	0	0.0405104	0	0	0.158667	0.0482917	0	0	0.038819	0.156707	0	0.0935406	0	0	0	0.187441	0.0970505	0	0.0728627	0.0973132	0.0655	0	0.07054	0.109833	0	0.0606667	0	0.0568519	0	0.0659375	0	0	0	0	0	0.0397204	0	0	0	0	0	0	0.101889	0.0509833	0.166556	0	0.0496667	0.473643	0.0507963	0.0506215	0.0726436	0.0850996	0.142927	0.068119	0	0	0.056913	0	0	0	0	0	0.313833	0	0.0388065	0	0.0371982	0	0	0.0542143	0.0548933	0	0	0.174121	0.162	0	0	0.0509949	0	0.0893148	0.0810879	0.080461	0.0748554	0.0900597	0.0858872	0.0851	0.0713217	0.0715357	0.076209	0.0808167	0.0853283	0.0746582	0.0899486	0.0847695	0.0852604	0.0760182	0.0800419	0.0807148	0.0793538	0.0750724	0.0735648	0.0753585	0.0695561	0.0776949	0.0756017	0.0804104	0.0888769	0.0886222	0.0850505	0.0942115	0.074381	0.0888997	0.0805688	0.0942938	0.0798308	0.0753149	0.0708526	0.0758883	0.0939648	0.0793231	0.0761393	0.08057	0.0900149	0	0.0756267	0.0854567	0.0759818	0.085743	0.0808027	0.0853134	0	0.0555682	0.137619	0.156172	0.0827778	0.04925	0.0932016	0.0580583	0.113322	0	0.129847	0	0	0	0	0.307996	0.176301	0	0	0	0.0862174	0	0.100923	0	0	0	0	0.0708067	0.222444	0	0.03532	0.173727	0.0382222	0	0.366274	0	0	0.164232	0	0	0	0.0613107	0.071619	0.0455	0.0374324	0.103825	0	0.0650551	0.0509883	0	0	0	0	0.257407	0	0	0	0.113686	0	0	0.0523636	0	0	0	0	0	0	0.0373158	0	0	0	0	0.096322	0.105055	0.183436	0.12076	0	0.0533077	0.159889	0	0	0.0979333	0	0.141619	0.0397172	0.0965229	0.406669	0.18618	0.143773	0.120542	0.104394	0.10042	0.0388137	0.271478	0.0510947	0.247658	0.272733	0.0667509	0.05295	0.0557719	0.146182	0	0.0637762	0.0750996	0.099526	0.141323	0.0502917	0.206028	0.2286	0.198741	0.322447	0.405304	0.218095	0.274696	0.139632	0.140848	0.189325	0.0926638	0.158557	0.201929	0.304111	0.106297	0.122522	0.121395	0.126755	0.160256	0.255097	0.200181	0.18073	0.247326	0.150885	0.18349	0.0946933	0.0907598	0	0.0973542	0	0.0349836	0.376807	0	0	0	0	0	0	0.0473802	0	0	0.0455467	0	0	0	0.0934242	0.101819	0.1255	0.167239	0	0	0.0869223	0.0350513	0	0	0	0	0	0	0	0.038622	0.0372937	0	0.0791576	0	0.106211	0.0453273	0	0	0.0585772	0.0426322	0	0.201857	0.106276	0	0.0735102	0.0692604	0.053497	0	0.0735914	0	0.0786543	0.0874073	0	0.171828	0.143929	0.136618	0.104519	0.0800556	0.0678964	0	0	0.0637598	0	0.0838	0.181593	0.107741	0.153982	0.237011
AAGGAATGTTCCTAGA-1_3	0	0	0	0.0522112	0.0510264	0.060868	0.0432211	0	0	0	0.0578837	0.0848889	0	0	0.133563	0.116981	0.0673059	0.0360851	0.0345794	0.0697375	0.0390556	0.0868349	0	0	0.0410417	0.0742035	0.0614211	0.0607614	0.0880704	0.039652	0.124085	0.0773801	0.0619822	0	0.0357564	0	0.0664167	0.0499394	0.04	0	0	0	0.114514	0	0.0373426	0	0	0.0486532	0.0862571	0.117558	0.0389167	0.106047	0.0489472	0.0741067	0.0970089	0.058825	0.0807137	0.184511	0.05025	0.0344938	0.0827583	0	0.057297	0	0	0.0396275	0.0399556	0	0.0354474	0.138316	0.0619458	0.117771	0.172454	0.0799687	0.0945	0.0508889	0.0777652	0.173995	0.165818	0.09255	0.0641321	0.115917	0.0634706	0.0774277	0.0793889	0	0	0	0	0	0.137196	0.0991212	0.388701	0.210323	0	0	0.164722	0	0	0.0569924	0.0619625	0.142381	0.140762	0.0382523	0	0	0	0.059	0	0	0.227603	0	0	0	0.110593	0.0629444	0.0735267	0.0896804	0.042321	0	0	0	0	0	0	0	0	0.0739243	0	0.0498437	0.155697	0	0.0347908	0	0	0	0.0356746	0	0	0.0483056	0	0	0	0	0	0.0624636	0	0.0364545	0	0	0	0	0	0	0	0.0391852	0	0.039652	0	0	0	0.0402366	0	0	0	0	0	0.087637	0.101422	0.0366621	0	0.108049	0.120375	0	0.0696889	0	0.0956032	0	0	0.0701778	0.0361828	0	0.12244	0	0.569142	0.0347536	0.035803	0.0868867	0.09082	0	0	0.107671	0.263852	0	0.146583	0.156722	0.0932941	0.397712	0.47911	0	0	0	0	0.0960333	0	0.0998727	0	0.0418172	0.10085	0.0632807	0.122405	0	0.0507222	0.112189	0.12818	0	0.0387593	0.110593	0	0.239208	0.0481389	0	0	0	0.0704222	0	0	0	0	0	0	0	0	0.0387593	0.0802109	0.100818	0.0585	0	0.0378947	0	0.165444	0.0855556	0.106815	0.0712857	0.0351318	0.0616	0.248167	0.0737143	0.0738571	0	0	0	0	0.108568	0.0538246	0.0532893	0.0713068	0.061413	0	0	0.0564327	0	0.060463	0.0502174	0	0	0.0506087	0.118625	0	0	0	0	0.04075	0	0	0.155722	0.0483056	0	0	0	0.151983	0	0.088715	0	0	0	0.176779	0.0666061	0	0.0530131	0.10194	0.0794355	0	0.0711267	0.0598519	0	0.0376098	0	0.104944	0	0.0659583	0	0	0	0	0	0.0406129	0	0	0	0	0	0	0	0	0.153111	0	0.0512157	0.471257	0.0513741	0.0352203	0.0651846	0.100895	0.145238	0.0670714	0	0	0.0565797	0	0	0	0	0	0.308944	0	0.0383333	0	0	0	0	0.0540774	0.0545867	0	0	0.0916364	0.163556	0	0	0.050759	0.0688608	0.0801684	0.0809668	0.0756202	0.084449	0.0907197	0.0811294	0.0804517	0.0712653	0.0854876	0.0851824	0.0806033	0.0851608	0.070102	0.0852537	0.07133	0.0758507	0.0714063	0.0799983	0.0808607	0.0840821	0.0702559	0.0731019	0.0750436	0.0698197	0.0724109	0	0.0802982	0.0889077	0.0932462	0.0885387	0.0940761	0	0.0895731	0.0853698	0.0892801	0.0793164	0.0752111	0.0796884	0.0758367	0.0851541	0.0794898	0.0715672	0.0899717	0.0949967	0.0708767	0.0752683	0.0946233	0.0757861	0.0856534	0.0903781	0.0849337	0.0354773	0.0368485	0.134048	0.0973656	0.0806944	0	0.0935847	0.0827583	0.0920492	0	0.0913472	0	0	0	0	0.30934	0.178623	0	0	0	0.0504058	0	0.070022	0	0	0	0	0.0523267	0.135635	0	0.03482	0.0873636	0.065202	0	0.360042	0	0	0.160211	0	0	0	0.0548481	0.0703571	0.0456374	0.0366126	0	0	0.0588471	0.034883	0	0	0	0	0.15613	0	0	0	0.106932	0	0	0	0	0	0	0	0	0	0.0366579	0	0	0	0	0.0957401	0.0874916	0.173505	0.0916823	0	0.053391	0.155722	0	0	0.0954333	0	0.102289	0.0405152	0.0698758	0.402826	0.182556	0.138386	0.115917	0.10465	0.078895	0.0398529	0.265003	0.0505985	0.24433	0.272725	0	0.0562667	0	0.0972955	0	0.0493714	0.0614848	0.0997879	0.130162	0	0.207773	0.228644	0.198722	0.320001	0.413972	0.22094	0.28561	0.142946	0.146294	0.193622	0.0885362	0.168342	0.194131	0.308398	0.109189	0.119431	0.123954	0.120687	0.157017	0.249738	0.185175	0.180279	0.243309	0.153863	0.193971	0.111149	0.080851	0	0.097348	0	0.0352514	0.376528	0.0377813	0	0	0	0	0	0	0	0	0.04672	0	0	0	0.0913939	0.117316	0	0.169288	0	0	0.0866311	0.0356154	0	0	0	0	0	0	0.0408214	0.0384309	0.0366032	0	0.0931938	0	0.0932828	0.0528545	0	0.0408214	0.0595691	0.0421839	0	0.0692381	0.0935586	0	0.0538912	0.0684896	0.0699636	0	0.0398172	0	0.0797901	0.0870683	0	0.141115	0.174381	0.136467	0.101667	0.0793889	0.0682455	0	0	0.0904657	0	0.0940353	0.165526	0.319741	0.152	0.194471
TATTGGGTCCGACGGT-1_3	0	0.0354412	0.0579747	0.051967	0.0421584	0.061637	0.0518218	0	0.13219	0	0.120946	0.0614188	0.0363784	0	0.0721839	0.0927143	0.0675314	0.036539	0.0348889	0.0626814	0.0392143	0.0826699	0	0	0	0.0749827	0.0380877	0.0502197	0.0774658	0.0397949	0.138099	0.0836626	0.0756	0	0.0540128	0	0.0660833	0	0.0680101	0	0	0	0.145137	0	0	0	0	0.0490721	0.0785734	0.118554	0.0391667	0.0945863	0.0381138	0.0607689	0.0880125	0	0.0389765	0.168466	0.09715	0	0.0722917	0	0.0575962	0	0	0.0387549	0	0	0.0363158	0.129979	0.0622583	0.11858	0.149789	0.0739016	0.0769167	0	0.0574268	0.166265	0.14157	0.0798881	0.0640901	0	0.121706	0.0887269	0.0796111	0	0	0	0	0	0.153929	0.0784621	0.394318	0.210502	0	0	0.163889	0	0	0.0566742	0.0619375	0.141619	0.134143	0.0375766	0	0	0	0.0575	0.046087	0	0.23445	0	0	0	0.105444	0.0635	0.0731399	0.0949333	0.0440247	0	0	0	0	0.0779444	0.0357895	0	0	0.0869929	0	0.0505833	0.148241	0	0.0349608	0	0	0	0.035881	0	0	0	0	0	0	0	0	0.0747748	0	0.0569848	0	0	0	0	0	0	0	0.0617407	0	0.0702088	0	0	0	0.0408602	0.129333	0	0	0.139476	0	0.0879658	0.101465	0.0367808	0	0.108175	0.120271	0.0814167	0.131022	0	0.0964762	0	0	0.0698222	0.0659946	0	0.121107	0	0.5709	0.0363406	0	0.0874466	0.0736667	0.0551852	0	0.111693	0.219833	0	0.15457	0.150222	0.0947157	0.40118	0.481209	0	0	0	0	0.0990333	0.0564493	0.106069	0	0.073172	0.106493	0.110105	0.134638	0	0.0516	0.115211	0.185287	0.0663333	0.0641111	0.313556	0.0854722	0.242458	0.0470972	0	0	0	0.0710667	0	0	0	0.0602157	0	0	0	0	0.0383981	0.0743356	0.0965199	0.0577121	0	0.0612281	0	0	0	0.212148	0.139	0.0567054	0.0809649	0.244542	0.0704048	0.0747143	0	0	0	0.0436533	0.120804	0.0576667	0.0542579	0.0827083	0.0616703	0	0	0.0686777	0.0730714	0.061	0.0506377	0	0	0.0922754	0.122375	0	0	0	0	0.041125	0.101704	0	0.157167	0.0491944	0	0	0.0642952	0.162164	0	0.0889326	0	0	0	0.193985	0.0957172	0	0.0726013	0.0977612	0.097129	0.0963	0.0803567	0.0591296	0	0.0609837	0.0350351	0.164222	0	0.127583	0	0	0	0	0	0.0413978	0	0	0	0	0	0	0	0	0.155833	0	0.0368235	0.476267	0.0515556	0.0680282	0.0723513	0.107105	0.156982	0.068	0	0	0.0983913	0	0	0	0	0	0.164944	0	0.0387527	0	0.0377207	0	0	0.0626369	0.07376	0	0	0.170273	0.155833	0	0	0.0655077	0.0735223	0.094665	0.080791	0.0714544	0.0750646	0.0906186	0.0808491	0.0761033	0.0713085	0.0760182	0.0851791	0.0760483	0.090273	0.0796803	0.0853367	0.0715406	0.0854992	0.0714013	0.0803853	0.085068	0.0791231	0.0701684	0.0686183	0.0704791	0.0698146	0.0724938	0.0757167	0.0801608	0.0888838	0.0839692	0.0898249	0.0894975	0.0740952	0.0897874	0.0761028	0.0941581	0.0796717	0.0753367	0.0750586	0.0850217	0.0804941	0.0839813	0.0760564	0.0803417	0.0856401	0.07079	0.07079	0.08515	0.07134	0.0855821	0.0807032	0.0804561	0.0345909	0.0356818	0	0.159785	0	0	0.093371	0.0352833	0.123133	0	0.112403	0	0	0	0	0.311225	0.176215	0	0	0	0.0481739	0	0.085741	0	0	0	0	0.0896733	0.227778	0	0	0.174667	0.0376768	0	0.362715	0	0	0.158061	0	0.0370776	0	0.0547302	0.0709762	0.0462778	0.0363784	0.100877	0	0.0581855	0.0343041	0	0	0	0	0.26363	0	0	0	0.116414	0.0392129	0	0	0	0.0378039	0	0	0	0	0	0	0	0	0	0.0973277	0.0999831	0.179823	0.092901	0	0.0351987	0	0	0	0	0	0.113089	0.0406465	0.107033	0.405893	0.188058	0.161439	0.11625	0.104641	0.0934147	0.0401176	0.260395	0.0503598	0.239193	0.270309	0	0.0551333	0	0.0989848	0.0387216	0.0640571	0.0621385	0.0945173	0.137332	0.037725	0.206516	0.233662	0.207873	0.319087	0.414072	0.21624	0.288177	0.137318	0.152664	0.201873	0.0968043	0.168721	0.199329	0.302606	0.111978	0.124956	0.123838	0.126591	0.167059	0.251597	0.198098	0.18351	0.240228	0.157153	0.190256	0.105634	0.0957318	0	0.100539	0.0546842	0.034612	0.375856	0	0	0	0	0	0	0	0	0	0.0458533	0	0	0	0.0927879	0.119556	0.125042	0.171729	0	0	0.0914337	0.0351987	0	0	0	0	0	0	0.0415476	0.0497805	0.0371032	0	0.0723127	0	0.111844	0.0447424	0	0.0408333	0.0576341	0.0421494	0	0.203167	0.0936299	0	0.0727075	0.0693542	0.0540485	0	0.0406129	0	0.0792099	0.0832636	0	0.14154	0.14175	0.139147	0	0.0832222	0.0744527	0	0	0.0785784	0	0.0846314	0.160736	0.22263	0.155333	0.226022
CGGAGAAAGCGCTGAA-1_3	0	0.0353922	0.058116	0.0701056	0.0516073	0.0703696	0.0608449	0	0.126762	0	0.101597	0.0831368	0	0	0.16708	0.119381	0.0675902	0.0365177	0.0354206	0.0703363	0.0392937	0.0780224	0	0	0	0.074658	0.0602018	0.0698939	0.0878116	0.0401502	0.137269	0.0781972	0.0638489	0	0.0540897	0	0.0643542	0	0.0670505	0	0	0	0.146087	0	0	0	0	0.0492613	0.102364	0.142478	0.03875	0.100397	0.049626	0.0493289	0.0978146	0	0.0493137	0.202833	0.0520167	0.035179	0.0839958	0	0	0	0	0.0381667	0	0	0.0368333	0.139369	0.0499292	0.130416	0.170045	0.0856644	0.0947083	0.0510784	0.0708611	0.170401	0.156924	0.106157	0.0752432	0.1115	0.0635294	0.0891165	0.0786667	0	0	0	0	0	0.189125	0.0993333	0.391292	0.213885	0	0	0.164778	0	0	0.0584394	0.0627167	0.137667	0.135524	0.0375586	0	0	0	0.0577963	0.0464638	0	0.239384	0	0	0	0.106519	0.0863056	0.0834609	0.099751	0.0743457	0	0	0	0	0.0764444	0.0353158	0	0	0.0939125	0	0.049901	0.150596	0	0.0347778	0	0	0	0.0356587	0	0	0	0	0	0	0.0827273	0	0.0751854	0	0.0568333	0	0	0	0	0	0	0.142286	0.113593	0	0.0602198	0	0	0	0.0394731	0.126762	0	0	0.139238	0	0.0946667	0.101879	0.036653	0	0.121397	0.119438	0	0.0692	0	0.0529683	0	0.147222	0.0679778	0.0793172	0	0.120827	0	0.575357	0.0339855	0.0341818	0.0932789	0.0907467	0.0588333	0	0.115757	0.269093	0	0.154652	0	0.0676176	0.40454	0.484631	0	0	0	0	0.0982667	0.0345652	0.110392	0	0.0730753	0.10589	0.0854298	0.134201	0	0.0620963	0.115072	0.13062	0.0646667	0.0659074	0.212852	0	0.247667	0.0470694	0	0	0	0.136444	0	0	0	0	0	0	0	0	0.0385556	0.0740612	0.0963333	0.0577424	0	0.0369298	0	0	0	0.108185	0.0721667	0.0568217	0.0811158	0.244625	0.0710952	0.073619	0	0	0.130571	0.0429333	0.120655	0.0519649	0.0540943	0.0825947	0.0612355	0	0	0.0690552	0.0729524	0.0609259	0.0505797	0	0	0.130232	0.121417	0	0	0.0695952	0	0.0406458	0.0997037	0	0.155611	0.0866528	0	0	0.0886857	0.161873	0	0.0886701	0	0.0350985	0	0.191642	0.0952626	0	0.0912026	0.0975798	0.0809839	0	0.07101	0.0594444	0	0.0822764	0	0.109315	0	0.0672292	0	0	0	0	0	0.040871	0	0	0	0	0	0	0	0.0513333	0.163	0	0.0507892	0.477682	0.0516037	0.0663842	0.0792949	0.11128	0.155997	0.0677619	0	0	0.0766087	0	0	0	0	0.147222	0.316667	0	0.0397957	0	0.0383964	0	0	0.0703393	0.0730133	0	0	0.167697	0.157444	0	0	0.0787795	0.0688351	0.0893367	0.0898209	0.0757164	0.0839949	0.090466	0.080728	0.0804683	0.0711443	0.0849569	0.0847695	0.0851033	0.0854841	0.08375	0.0807231	0.0758408	0.0803167	0.0715456	0.0801843	0.0851841	0.079065	0.0703687	0.0732021	0.075067	0.0694558	0.0825908	0.07995	0.0805394	0.0931607	0.0885043	0.0799562	0.0937327	0.0789303	0.0893605	0.0805423	0.0992543	0.0793367	0.0703886	0.0797052	0.075785	0.0854506	0.0844813	0.0804229	0.08048	0.0856799	0	0.0708333	0.0846517	0.0759303	0.0942537	0.0804577	0.0758491	0.0350985	0.0575909	0.138714	0.161903	0.0834167	0.0485833	0.100918	0.0818	0.12558	0	0.133708	0	0	0	0	0.313347	0.18205	0	0	0	0.090087	0	0.102851	0	0	0	0	0.0726733	0.230905	0	0.0354733	0.176091	0.0648182	0	0.368145	0	0	0.168581	0	0.0482922	0	0.0547891	0.0703095	0.0453275	0.0369144	0.100825	0	0.0656441	0.0522456	0	0	0	0	0.267278	0	0	0	0.122541	0	0	0.0516364	0	0	0	0	0	0	0.0375175	0	0	0	0	0.112994	0.106266	0.184049	0.122297	0	0.0535192	0.161167	0	0	0.0987	0	0.14473	0.0407677	0.0987712	0.409176	0.192047	0.143652	0.114833	0.110796	0.0927795	0.0396765	0.271362	0.0503258	0.248698	0.271519	0.066362	0.0558667	0.0519649	0.101682	0.0385882	0.0628	0.0624242	0.105766	0.137516	0.0492208	0.209815	0.236706	0.204282	0.31997	0.414786	0.219333	0.291846	0.149059	0.155002	0.201235	0.0966754	0.166127	0.209589	0.304973	0.115519	0.125179	0.126639	0.129505	0.160111	0.257494	0.197827	0.191396	0.243729	0.156538	0.199878	0.094955	0.0956052	0	0.100945	0	0	0.378207	0	0	0	0	0	0	0	0	0	0.04568	0	0	0	0.0940758	0.16824	0	0.178647	0	0	0.09139	0.0351154	0	0	0	0	0	0	0.0401905	0.0487927	0.0372698	0	0.0930362	0	0.105253	0.0536636	0	0.042381	0.0592927	0.0431494	0	0.202048	0.105885	0	0.0737415	0.0400104	0.0532303	0	0.0416774	0	0.0777531	0.0872762	0	0.141161	0.174024	0.136706	0	0.0830556	0.068286	0	0	0.0913971	0	0.105047	0.171971	0.31837	0.154667	0.247101
CTCATGCGTACTCGCG-1_3	0	0	0.0583586	0.0432211	0.0512937	0.0523927	0.0430891	0	0	0	0.0589147	0.037906	0	0	0.107092	0.1452	0.0676647	0.0365106	0	0.0705752	0.0392897	0.0824038	0	0	0.0384167	0.0741169	0.0613158	0.0612121	0.0824928	0	0.133221	0.07825	0.06384	0	0.0540833	0	0.0650625	0	0.0679899	0	0	0	0.129208	0	0.0370926	0	0	0.0486216	0.101723	0.130329	0.0390093	0.0938771	0.0492602	0.0617511	0.0931248	0.0358833	0.0605804	0.178621	0	0.0354321	0.0735708	0	0	0	0	0.0374314	0	0	0.0367193	0.110124	0.06125	0.123675	0.1625	0.0679195	0.0762431	0.0427516	0.064303	0.174489	0.14768	0.0991905	0.0641468	0	0.0629608	0.0833554	0	0	0	0	0	0	0.187554	0.0995227	0.389861	0.208991	0	0	0.164222	0	0	0.0582576	0.0627792	0.139286	0	0.0381712	0	0	0	0.0585556	0.0464058	0	0.23122	0	0	0	0	0.062713	0.0613951	0.0894765	0.0419506	0	0	0	0	0	0	0	0	0.0869574	0	0.0498698	0.148159	0	0.0351765	0	0	0	0.0361429	0	0	0	0	0	0	0	0	0.0812075	0	0.0570985	0	0	0	0	0	0	0.134381	0.063963	0	0.0506886	0	0	0	0.0405591	0	0	0	0.138905	0.0527018	0.0817557	0.101541	0.0369315	0	0.108479	0.122438	0	0.0693333	0	0.0978413	0	0	0.0687333	0.0512903	0	0.122053	0	0.570948	0.0549855	0	0.0808976	0.07256	0	0	0.107907	0.21887	0	0.149429	0.156111	0.0951765	0.398728	0.479919	0	0	0	0	0.0977333	0	0.0832626	0	0.0730215	0.101102	0.063193	0.126346	0	0.0611926	0.115528	0.129227	0	0.0393148	0	0	0.247208	0.0480139	0	0	0	0.1328	0	0	0	0	0	0	0	0	0.0386111	0.0681406	0.092051	0.0571818	0	0	0	0.151444	0.0785556	0.106259	0.0709286	0.0573101	0.0808211	0.247542	0	0.0745476	0	0	0.130381	0	0.112605	0.0561053	0.0539874	0.072697	0.0512391	0	0	0.0743113	0.0727857	0.060963	0.0506087	0	0	0.130768	0.12075	0	0	0.0677143	0	0.0410521	0	0	0.159	0.0865833	0	0	0.0387143	0.154608	0	0.0840138	0	0.0345	0	0.183279	0.0966465	0	0.0899216	0.0934171	0.0660968	0	0.0713267	0.0595556	0	0.0825772	0	0.108	0	0.0672083	0	0	0	0	0	0.0415699	0	0	0	0	0	0	0	0.0512667	0.162278	0	0.0367892	0.471391	0.051563	0	0.0724256	0.0900785	0.148059	0.0714048	0	0	0.0561739	0	0	0	0	0	0.166333	0	0	0	0.0377297	0	0	0.0619345	0.0542133	0	0	0	0	0	0	0.0642974	0	0.0850253	0.0854826	0.0713798	0.0750323	0.09033	0.0852206	0.08068	0.0713383	0.0759436	0.0761526	0.0805233	0.0854104	0.070102	0.0857446	0.0715738	0.0804876	0.0715008	0.0848007	0.0806866	0.0837556	0.0702054	0.0736667	0.0705159	0	0.0825379	0.07567	0.0848023	0.0790359	0.0887162	0.0845404	0.0943266	0.0741701	0.0893929	0.0809055	0.0942612	0.0795804	0.0753836	0.0752345	0.075755	0.0759464	0.0843316	0.0759884	0.0849783	0.0904677	0.0708267	0.0708267	0.0847267	0.0756915	0.0988043	0.0806368	0.0803284	0.0351364	0.0366515	0.139286	0.16428	0.08375	0.0462778	0.0860242	0.0358833	0.125996	0	0.135326	0	0	0	0	0.307235	0.176471	0	0	0	0.050029	0	0.0951267	0	0	0	0	0.0736	0.234413	0	0.0355533	0.175697	0.038404	0	0.36387	0	0	0.160224	0	0	0	0.05478	0.0717619	0.0460175	0.0364775	0.104281	0	0.0582406	0.0355263	0	0	0	0	0.27137	0	0	0	0.116638	0	0	0.0491212	0	0	0	0	0	0	0.0376228	0	0	0	0	0.100412	0.10696	0.182288	0.11076	0	0.0530833	0.161833	0	0	0.0991	0	0.12577	0.0406667	0.0998889	0.404609	0.184934	0.142712	0	0.104477	0.0797008	0.039951	0.267786	0.0498068	0.24747	0.274842	0.0664982	0.0556	0.0532982	0.120894	0.0387686	0.0638619	0.0623593	0.094184	0.133297	0.0498667	0.204599	0.230652	0.202481	0.319206	0.410824	0.214888	0.280561	0.137215	0.138518	0.191851	0.0888232	0.16385	0.204782	0.299178	0.109537	0.119654	0.124112	0.124062	0.157545	0.251448	0.187464	0.18062	0.238851	0.151613	0.188188	0.089272	0.0905847	0	0.0974473	0	0.0351913	0.37431	0	0	0	0	0	0	0	0	0	0.0446133	0	0	0	0.0942424	0.102333	0.114667	0.16491	0	0	0.0824822	0.0346026	0	0	0	0	0	0	0.0410952	0.0385528	0.0372222	0	0.0791447	0	0.0810184	0.0450939	0	0.0416905	0.0366504	0.0428391	0	0.141	0.100039	0	0.0745986	0.0403646	0.0361455	0	0.0694194	0	0.0453827	0.0871841	0	0.107851	0.241202	0.136706	0.102519	0.083	0.0742658	0	0	0.0645735	0	0.0944314	0.169053	0.220481	0.109263	0.237315
CCTGTTGCAATAACCC-1_3	0	0	0.0645549	0.0426304	0.0420792	0.0516601	0.0613762	0	0.12819	0	0.0795659	0.0856496	0	0	0.171552	0.116295	0.0783765	0.0354965	0.0346984	0.0787817	0.0506071	0.0872292	0	0	0.0412292	0.0734416	0.0599912	0.0711136	0.0877702	0.039707	0.109631	0.0773659	0.0621244	0	0.0515	0	0.0624375	0.0518485	0	0	0	0	0.142164	0	0.0380926	0	0.041871	0.0496216	0.102726	0.129775	0.0385556	0.0868132	0.061065	0.0865289	0.0819911	0.05955	0.0814588	0.167546	0.0505	0.0348457	0.0952708	0	0	0	0	0.0403333	0.0403	0	0	0.159911	0.084175	0.124333	0.179141	0.0934787	0.0732986	0.0792418	0.0784015	0.176544	0.17345	0.107419	0.0702201	0	0.0605686	0.0882972	0.0826389	0	0.12819	0.0836364	0	0	0.184958	0.0978333	0.387634	0.213637	0	0	0.161833	0	0	0.077	0.0720458	0.133286	0.142667	0.0363153	0	0	0	0.0583148	0.0886957	0	0.230427	0	0.06675	0	0.112074	0.0611944	0.0726996	0.100451	0.0413827	0	0	0	0	0	0	0	0	0.0866028	0	0.0656198	0.15832	0	0.0350784	0	0	0	0.0360238	0	0	0.0479028	0	0	0	0	0	0.0742009	0	0.0773106	0	0	0	0	0	0	0.134524	0.0899815	0	0.0400073	0	0	0	0.0384946	0	0	0	0.132095	0	0.080516	0.0962476	0.036863	0	0.127436	0.119917	0.0819167	0.0672667	0	0.0487302	0	0	0.0659333	0.0498441	0	0.11804	0	0.572333	0	0.0365758	0.0866623	0.07188	0	0	0.107011	0.21313	0	0.148749	0.148889	0.0642647	0.400901	0.483077	0	0	0	0	0.0957667	0	0.0942869	0	0.0706022	0.100657	0.0609912	0.121582	0	0.061037	0.127389	0.127347	0	0.0379907	0.112074	0	0.242708	0.0451528	0	0	0	0.131044	0	0	0	0.0605686	0	0	0	0	0	0.080458	0.1006	0.0566364	0	0.0629561	0	0.166444	0.0860556	0.110963	0.137048	0.0567519	0.0805193	0.232167	0.0746667	0.0685952	0	0	0	0	0.112187	0	0.052717	0.0822803	0.0613152	0	0	0.0807638	0.069381	0.0594444	0.0494203	0	0	0.0877536	0.118292	0	0	0	0	0.0384479	0	0	0.158167	0.0471528	0	0	0.0373524	0.156625	0	0.0886494	0	0	0	0.191419	0.0939798	0	0.0707582	0.101727	0.0654194	0.0969	0.0793767	0.0547407	0	0.0584472	0.0351404	0.0572037	0	0.0642292	0	0	0	0	0	0.041	0	0	0	0	0	0	0.100815	0.0505	0.160833	0	0.0502402	0.475074	0.0508741	0.0649887	0.0718744	0.100693	0.152567	0	0	0	0.0743623	0	0	0	0	0	0.158167	0	0.0384946	0	0	0	0	0.061381	0.0709467	0	0	0.173152	0.165778	0	0	0.0633436	0.0693385	0.0843788	0.0851426	0.0802637	0.0841531	0.0854876	0.0857861	0.0804917	0.0711973	0.0896401	0.0810929	0.0900917	0.0894657	0.0746088	0.0803051	0.0761061	0.0891808	0.0712388	0.0846365	0.0855357	0.0790872	0.0701279	0.0688066	0.0704389	0.069733	0.0875397	0.0756967	0.080469	0.0841333	0.0839214	0.0798721	0.0895804	0.0740969	0.0840153	0.0852189	0.0981323	0.0747056	0	0.0750151	0.0709283	0.0987856	0.0837313	0.0711973	0.0895533	0.0853516	0.0708317	0.075445	0.0901367	0.0809403	0.0948474	0.0908076	0.080859	0.0347803	0.0574621	0	0.0675161	0	0.0463194	0.0974651	0.0600333	0.0907992	0	0.0528125	0	0.037375	0.0443636	0	0.310217	0.184265	0	0	0	0.0898406	0	0.0624022	0	0	0	0	0.0519933	0.0915714	0	0	0.088697	0.0374343	0	0.360951	0	0	0.160357	0	0.0361005	0	0.0546757	0.0714048	0	0.0362703	0.104702	0	0.0661779	0	0	0	0	0	0.104722	0	0.0344809	0	0.110054	0.0379759	0	0.0491667	0	0	0	0	0	0	0	0	0	0	0	0.0648023	0.0814304	0.169329	0.0629167	0	0.0358077	0	0.0744286	0.0385225	0	0	0.0914296	0.0396061	0.0693301	0.404368	0.182627	0.119818	0.120792	0.107672	0.0870289	0.0394706	0.262604	0.0494811	0.24168	0.272846	0.0665036	0.0546167	0.0533509	0.139811	0.0487843	0.061481	0.0732294	0.0934675	0.130191	0.0491	0.203986	0.22672	0.201781	0.324378	0.408468	0.220009	0.277208	0.139887	0.140824	0.191128	0.0882899	0.158556	0.198076	0.319711	0.109227	0.124777	0.12629	0.132047	0.164571	0.248059	0.197259	0.174783	0.238398	0.139628	0.191647	0.094411	0.0902533	0	0.0968284	0	0.0344809	0.379538	0	0	0	0	0	0	0	0	0	0.04712	0	0	0	0.0513485	0.101123	0.11275	0.168769	0	0	0.0953867	0.0358077	0	0	0	0	0	0	0.0415238	0.0485447	0.0593889	0	0.094062	0	0.112411	0.053697	0	0.0441905	0.059561	0.041023	0	0.0720238	0.100469	0	0.0561565	0.0390521	0.0690545	0	0.0698495	0	0.0807654	0.0910879	0	0.137862	0.173024	0.141209	0.100815	0	0.0676261	0.0602083	0	0.0487941	0	0.104067	0.171006	0.206963	0.195754	0.221076
GTGGAGAAGTTGCGCC-1_3	0	0	0.0582932	0.0516106	0.0424719	0.0517723	0.0518779	0	0	0	0.0800233	0.0597692	0	0	0.0720345	0.117219	0.0619059	0.0358298	0.0349841	0.0718496	0.038877	0.0735545	0.0438133	0	0	0.0757749	0.0608246	0.0506326	0.106184	0	0.142178	0.0835407	0.0759778	0	0.0534615	0	0.1225	0	0.0684545	0	0	0	0.16429	0	0.036963	0	0	0.0487387	0.0780056	0.128699	0.0378241	0.0938203	0	0.0489111	0.0926667	0.0357667	0.0492471	0.170086	0.0511	0	0.0605417	0	0	0	0	0.0377843	0	0	0.0366228	0.109195	0.07385	0.0940281	0.157077	0.0735749	0.0556667	0.0425948	0.0710303	0.165626	0.147407	0.085769	0.0697526	0	0.0635294	0.0835301	0.0782778	0	0	0	0	0	0.207542	0.101083	0.39346	0.210547	0	0	0.165333	0	0	0.0564621	0.0495042	0.142667	0.141	0.0618919	0	0	0	0.0576481	0	0	0.231522	0	0	0	0.110778	0.0626944	0.0734815	0.0843843	0.0767037	0	0	0	0	0.0782778	0.0358947	0	0	0.0870591	0	0.0509948	0.145739	0	0	0.075	0	0	0	0	0	0	0	0	0	0	0	0.0685563	0	0	0	0	0	0	0	0	0	0.036537	0	0.0401429	0	0	0	0.0706774	0.129905	0	0	0.138333	0	0.0813311	0.0926079	0	0	0.108555	0.124979	0.0782778	0.127133	0	0.0503175	0	0.150889	0.0703111	0.0804892	0	0.119507	0	0.569965	0.035942	0.0346818	0.0825251	0.0758733	0.0590926	0	0.103852	0.280926	0	0.138822	0	0.0653333	0.398165	0.480148	0	0	0	0	0.0960667	0.0359783	0.100655	0	0.0728495	0.106497	0.135746	0.135107	0	0.0511074	0.115072	0.13222	0.069	0.0922963	0.21763	0	0.126583	0.046125	0	0	0	0.0709333	0	0	0	0.058	0	0	0	0	0.0378241	0.0746417	0.0968309	0.0581667	0	0.0615	0	0	0	0.105222	0.0702619	0.0351783	0.0715298	0.240292	0.0738333	0	0	0	0.135667	0.0438133	0.112366	0.0567018	0.0530692	0.060697	0.0511739	0	0	0.0747241	0.0725	0.0608889	0.0505507	0	0	0.0914638	0.118667	0	0	0	0	0	0.102148	0	0	0.0867917	0	0	0.0897619	0.157134	0	0.0790846	0	0	0	0.187657	0.0977576	0	0.053902	0.0980636	0.0658978	0.0925333	0.0706667	0.0579815	0	0.0605285	0.0343743	0.107389	0	0.0652083	0	0	0	0	0	0.0415054	0	0	0	0	0	0	0	0.0531167	0	0	0	0.47159	0.0512815	0.0503672	0.0578949	0.101734	0.153708	0.069381	0	0	0.0562826	0	0	0	0	0	0.332333	0	0	0	0.0371532	0	0	0.0623095	0.0543133	0	0	0.0917879	0.163833	0	0	0.0649436	0.0689485	0.0846869	0.0851426	0.0712968	0.0796786	0.0902985	0.0761725	0.0858817	0.0712587	0.0807065	0.0852769	0.0759733	0.0802077	0.0747483	0.0850713	0.0715987	0.0806186	0.0712587	0.0799162	0.0712587	0.0795214	0.070468	0.073437	0.0707772	0	0.0774444	0.0756017	0.0804891	0.0842632	0.0791333	0.0796279	0.0845736	0.0793622	0.0846701	0.0803814	0.0893488	0.079753	0.0797755	0.0752144	0.0801983	0.0804992	0.0791429	0.0806949	0.0804817	0.0895207	0.0711317	0.0709483	0.0892583	0	0.0847894	0.0809254	0.0711973	0.0369697	0.0358636	0.133857	0.162452	0.0805833	0	0.0937298	0.036075	0.114898	0	0.133354	0	0	0	0	0.307198	0.172273	0	0	0	0.0485217	0	0.0946336	0	0	0	0	0.0723533	0.231714	0	0.0347933	0.0879394	0.0386364	0	0.361215	0	0	0.160352	0	0.0368995	0	0.0549456	0	0.046117	0.0371802	0.103491	0	0.0586516	0.051731	0	0	0	0	0.268222	0	0	0	0.116709	0	0	0	0	0	0	0	0	0	0.0366228	0	0	0	0	0.0994576	0.100382	0.175909	0.109286	0	0.0537308	0.1555	0	0	0.0953	0	0.113952	0.0408283	0.0990458	0.405386	0.188588	0.118773	0.11425	0.10105	0.108165	0.0386961	0.266421	0.0504773	0.243226	0.271497	0.0668172	0.0552167	0.0564211	0.0557273	0	0.050319	0.0622987	0.100279	0.130352	0	0.210068	0.23239	0.206411	0.313848	0.414621	0.213037	0.290307	0.140332	0.144357	0.202428	0.0964594	0.164089	0.206403	0.290899	0.112066	0.121811	0.126419	0.117557	0.162518	0.25061	0.192005	0.187812	0.235486	0.160045	0.194701	0.116967	0.0850894	0	0.100487	0	0	0.373314	0	0	0	0	0	0	0	0	0	0.04748	0	0	0	0.0929848	0.153766	0.116167	0.17668	0	0	0.0867346	0.0359808	0	0	0	0	0	0	0	0.0501667	0.0363016	0	0.094478	0	0.0992713	0	0	0.0419643	0.0814146	0.0411609	0	0.204167	0.100071	0	0.0738231	0.0411042	0.0693758	0	0	0	0.081679	0.0832273	0	0.141069	0.244726	0.138977	0.102148	0.0805833	0.0750923	0	0	0.0508382	0	0.0836078	0.154732	0.112593	0.110246	0.208007
ACTATCTCATAACAGA-1_3	0	0	0.0579684	0.0519241	0.0611551	0.0519109	0.0695215	0	0	0	0.100814	0.0607265	0	0	0.136184	0.171	0.0730549	0.0364255	0.035373	0.0713569	0.0393889	0.0824407	0	0	0	0.0748874	0.0614211	0.0498068	0.0831429	0.0397839	0.124698	0.0778638	0.063	0	0.0710641	0	0.0658125	0	0.0679091	0	0	0	0.144617	0	0	0	0	0.0366532	0.0952203	0.142285	0.039	0.0940449	0.0385772	0.0610978	0.0977237	0	0.0500863	0.194805	0.0519167	0.0354877	0.0854292	0	0.0573739	0	0	0.0378137	0.0410222	0	0.0357632	0.140943	0.0737958	0.11866	0.170105	0.0742416	0.0945069	0.0427092	0.0575606	0.176623	0.15388	0.100319	0.0642013	0.113625	0.0636078	0.0777932	0.0805278	0	0	0	0	0	0.187732	0.0799621	0.389106	0.209143	0	0	0.1635	0	0	0.0785076	0.0735667	0.141	0.142952	0.0377568	0	0	0	0.0594815	0	0	0.233236	0	0	0	0.112296	0.0632778	0.0737737	0.0901078	0.0428272	0	0	0	0	0	0	0	0	0.0813617	0	0.0510365	0.150973	0	0.0353922	0	0	0	0.0364048	0	0	0	0	0	0	0	0	0.0684172	0	0.0360379	0	0	0	0	0	0	0.137619	0.0893519	0	0.0502161	0	0	0	0.0397527	0	0	0	0.137143	0	0.0883288	0.101713	0.0370822	0	0.121871	0.124979	0.0805278	0.131156	0	0.0938571	0	0.155389	0.0695333	0.0661613	0	0.125053	0	0.573328	0.0343551	0.0345682	0.0937691	0.0922733	0.0551296	0	0.108202	0.273278	0	0.152322	0.150056	0.0930098	0.401412	0.482759	0	0	0	0	0.0987333	0.0350507	0.0947778	0	0.0726022	0.0960308	0.0621316	0.126859	0	0.0620074	0.145989	0.13038	0.0661556	0.0639352	0.211222	0	0.248833	0.047375	0	0	0	0.134267	0	0	0	0.0595882	0	0	0	0	0.03875	0.0810612	0.105603	0.0783864	0	0.0625702	0	0	0	0.109333	0.0729048	0.0367287	0.0724281	0.245708	0.0748095	0.0725476	0	0	0.132238	0	0.11687	0.0528596	0.0541006	0.083303	0.0514638	0	0	0.0751943	0.0719048	0.0609259	0.0505797	0	0	0.0916812	0.122	0	0	0	0	0.0401771	0	0	0.160833	0.0869583	0	0	0.0647143	0.159913	0	0.0841744	0	0	0	0.187806	0.0975051	0	0.0900523	0.106591	0.0670591	0.0952333	0.08051	0.109296	0	0.0606504	0.034848	0.111352	0	0.0669583	0	0	0	0	0	0.0413226	0	0	0	0	0	0	0.101593	0.0964333	0.164556	0	0.0497843	0.475648	0.0514704	0.0358983	0.0799923	0.106914	0.151201	0.0707857	0	0	0.0577971	0	0	0	0	0	0.322389	0	0.0387204	0	0.0366396	0	0	0.0627173	0.0557067	0	0	0.0930303	0.166111	0	0	0.0656462	0	0.0895673	0.0900663	0.080335	0.0795918	0.08599	0.0809104	0.0808583	0.0758308	0.0715456	0.0762637	0.0806917	0.0855812	0.0746446	0.0900763	0.0759154	0.0806534	0.0715539	0.080469	0.0895041	0.0835573	0.0703653	0.0735993	0.0751491	0	0.0773757	0.0799717	0.0851273	0.0929897	0.0840701	0.084734	0.0896362	0.0743418	0.0846735	0.0852156	0.0992148	0.0798139	0.0844255	0.0800268	0.0804533	0.0939899	0.0795867	0.0713731	0.08497	0.0858408	0.070785	0.07128	0.0896017	0.0758823	0.0903167	0.076068	0.0761642	0.0354773	0.0557727	0.136381	0.0689032	0.0820556	0.0472222	0.0933185	0.0357917	0.0819394	0	0.0733056	0	0	0	0	0.311232	0.178284	0	0	0	0.0866087	0	0.0780689	0	0	0	0	0.0523733	0.093619	0	0.0351467	0.17303	0	0	0.363686	0	0	0.166493	0	0.0366347	0	0.0553968	0.0725476	0.0454766	0.0369054	0.101404	0	0.0650326	0.0507895	0	0	0	0	0.107111	0	0	0	0.116434	0	0	0.0501515	0	0	0	0	0	0	0.0370877	0	0	0	0	0.0655085	0.0879979	0.177629	0.0921771	0	0.0534167	0.158444	0	0	0.0970667	0	0.112178	0.0408687	0.0702778	0.405978	0.184324	0.164235	0.117625	0.101217	0.100297	0.0399412	0.266525	0.0513864	0.247439	0.271516	0.066724	0.0548333	0.0555088	0.143318	0	0.0634095	0.074342	0.0946645	0.130819	0.0498958	0.204717	0.228934	0.204298	0.322357	0.409935	0.217849	0.281666	0.140209	0.144229	0.199926	0.0928667	0.161397	0.204378	0.305024	0.109272	0.122114	0.123914	0.126523	0.165049	0.25498	0.196093	0.183874	0.243946	0.154475	0.192188	0.0948364	0.0912384	0	0.0969583	0	0.0345956	0.377469	0	0	0	0	0	0	0	0	0	0.04612	0	0	0	0.0925909	0.13552	0	0.174108	0	0	0.0913528	0.0353269	0	0	0	0	0	0	0	0.0491057	0.0368333	0	0.0864703	0	0.106485	0.0533121	0	0	0.0600894	0.0432069	0	0.137048	0.106064	0	0.0725986	0.0685625	0.0704788	0	0.0721935	0	0.0786296	0.0872483	0	0.141103	0.177107	0.134391	0	0.0842222	0.0739212	0	0	0.0637108	0	0.105533	0.178241	0.316778	0.0580351	0.236406
AACTTCTGTAGCTTAC-1_3	0	0	0	0.0521254	0.0522574	0.0518185	0.0431551	0	0	0	0.0803411	0.0605983	0	0	0.105437	0.118943	0.0676196	0.0364539	0.0350794	0.0708614	0.0392897	0.0783782	0	0	0	0.0750433	0.0378246	0.0608598	0.0827246	0	0.124685	0.0780549	0.0636044	0	0.0539744	0	0.065625	0.0478788	0.0689697	0	0	0	0.144432	0	0	0	0	0.049518	0.0864831	0.119454	0.0386111	0.0940757	0.0379675	0.0493244	0.0975365	0	0.0493412	0.187011	0	0.0348333	0.0850833	0	0.0575299	0	0	0.037451	0	0	0.0364035	0.110926	0.0614625	0.112584	0.157418	0.0618479	0.0752569	0.042634	0.0646061	0.168059	0.150779	0.086531	0.0643941	0	0.0625098	0.083753	0	0	0	0	0	0	0.189768	0.0997121	0.388302	0.210634	0	0	0.166222	0	0	0.0580758	0.0624125	0.140571	0.142476	0.0383243	0	0	0	0.0577963	0	0	0.234442	0	0	0	0.111926	0.0370741	0.0622881	0.0842392	0.0425432	0	0	0	0	0.0786111	0.036	0	0	0.0876217	0	0.0498958	0.150712	0	0.0343007	0	0	0	0.0350794	0	0	0.0474167	0	0.0685714	0	0	0	0.0685651	0	0.0361894	0	0	0	0	0	0	0	0.113759	0	0.0503626	0	0	0	0.0395054	0.130476	0	0	0.13719	0	0.0882329	0.0974063	0	0	0.101273	0.123021	0.0798889	0.130733	0	0.0536508	0	0	0.0693333	0.0657473	0	0.125627	0	0.57204	0	0	0.087512	0.09092	0.0571667	0	0.108065	0.269463	0	0.147093	0	0.0676176	0.400365	0.481904	0	0	0	0	0.0968333	0.0351522	0.100356	0	0.0725054	0.0903584	0.0861754	0.134061	0	0.0515815	0.130644	0.147333	0.0664667	0.0649907	0.214926	0	0.245	0.04825	0	0	0	0.0707556	0	0	0	0.0591373	0	0	0	0	0.038787	0.080356	0.10067	0.0573106	0	0.0622807	0	0	0	0.202519	0.13281	0.036093	0.0720596	0.24775	0.0745714	0.0730238	0	0	0.130476	0.0439733	0.12075	0	0.0537673	0.0724015	0.0610217	0	0	0.0688366	0.0719286	0.0607407	0.0504348	0	0	0.0914928	0.119625	0	0	0	0	0.0403854	0.102593	0	0	0.0865	0	0	0.0640667	0.159603	0	0.0837651	0	0	0	0.1854	0.0965657	0	0.0537647	0.101795	0.0666505	0.0944667	0.0802	0.0599074	0	0.0605447	0.0347135	0.0601667	0	0.0670417	0	0	0	0	0	0.0409462	0	0	0	0	0	0	0	0.0513	0.16	0	0.049701	0.472152	0.0516667	0.0661921	0.0726359	0.096046	0.145845	0.0713571	0	0	0.0569783	0	0	0	0	0	0.315	0	0	0	0.0379279	0	0	0.0622708	0.0549533	0	0	0.0927273	0.165556	0	0	0.0648769	0.0689691	0.0851094	0.0851924	0.0712172	0.0748861	0.0903648	0.0761161	0.0806	0.071335	0.0855373	0.0808425	0.07588	0.0855193	0.070102	0.0853383	0.071524	0.0805721	0.0714511	0.0804774	0.0761078	0.0793624	0.0704983	0.073601	0.0708074	0	0.0826208	0.07588	0.0801826	0.0839128	0.0893538	0.075266	0.089692	0.074318	0.0943435	0.0761194	0.0892079	0.0752809	0.0754891	0.0755276	0.075885	0.0849933	0.0845646	0.0760431	0.0804083	0.0906285	0	0.0713167	0.0759433	0	0.0848342	0.0715124	0.0712786	0.0347727	0.0347727	0.132667	0.158204	0.0798889	0	0.0970121	0.0579667	0.124394	0	0.130438	0	0	0	0	0.310408	0.178464	0	0	0	0.0464348	0	0.0931901	0	0	0	0	0.05286	0.225444	0	0.0346267	0.0905455	0.0379192	0	0.36195	0	0	0.162226	0	0.0365297	0	0.0554467	0	0	0.0372613	0.0533333	0	0.0656316	0.0509766	0	0	0	0	0.260907	0	0	0	0.116524	0	0	0	0	0	0	0	0	0	0.0364035	0	0	0	0	0.0823616	0.099289	0.17757	0.0933958	0	0.0521795	0.154111	0	0	0.0944667	0	0.11167	0.0408283	0.0884673	0.404468	0.18622	0.142235	0	0.104471	0.0793753	0.0395294	0.266562	0.0513712	0.247279	0.271479	0.0665018	0.0559333	0.0533333	0.0992652	0.0387608	0.063419	0.0741082	0.100104	0.130545	0.0497917	0.206381	0.227458	0.200654	0.312959	0.409251	0.205187	0.28585	0.14301	0.146909	0.197629	0.0887319	0.161421	0.202716	0.293184	0.106491	0.119671	0.126701	0.123886	0.155425	0.250552	0.196289	0.186664	0.237625	0.157285	0.194093	0.0898303	0.0956797	0	0.100952	0	0	0.373446	0	0	0	0	0	0	0	0	0	0.0445867	0	0	0	0.0931212	0.13531	0	0.171769	0	0	0.0869045	0.0345897	0	0	0	0	0	0	0.041119	0.0381545	0.0372222	0	0.0866202	0	0.100002	0.0449697	0	0.0427976	0.059252	0.0424943	0	0.133905	0.0933655	0	0.0546667	0.0692292	0.0532303	0	0.0399032	0	0.0454568	0.0833626	0	0.110069	0.211333	0.136707	0.102593	0.0858333	0.0623829	0	0	0.0638529	0	0.0840314	0.163275	0.216222	0.15414	0.227134
GAAGCGATCATCGCAA-1_3	0	0	0.058365	0.051934	0.0423795	0.0520528	0.0518779	0	0.129952	0	0.077186	0.0378974	0	0	0.166322	0.092581	0.0621059	0.0364539	0.0563175	0.0709912	0.0390119	0.0870032	0	0	0	0.0745152	0.0617281	0.0503182	0.0827288	0	0.111847	0.0779573	0.0632044	0	0.0357051	0	0.0649167	0	0.0405657	0	0	0	0.144869	0	0	0	0	0.0368423	0.0868503	0.118815	0.039	0.100482	0.049065	0.0491911	0.0977005	0.0358417	0.038749	0.177957	0.0511167	0.0345864	0.0727208	0	0	0	0	0.038902	0.0395222	0	0.0371228	0.121238	0.0745208	0.112312	0.155316	0.0614765	0.0562917	0	0.0505884	0.170527	0.150874	0.0870952	0.058413	0	0.0631569	0.0836566	0.0783056	0	0	0	0	0	0.172333	0.100348	0.391899	0.207334	0	0	0.155944	0	0	0.0577727	0.0617958	0.138952	0.138952	0.038009	0	0	0	0.0564259	0	0	0.234575	0	0	0	0.109185	0.0884352	0.0840494	0.0945824	0.0764321	0	0	0	0	0.0783056	0.0359035	0	0	0.0802388	0	0.0511719	0.153206	0	0.0342288	0	0	0	0.0349921	0	0	0	0	0.0683095	0	0.0847576	0	0.0684194	0	0.0353712	0	0	0	0	0	0	0	0.0871389	0	0.0403516	0	0	0	0	0.129952	0	0	0	0	0.0817831	0.0929222	0	0	0.108044	0.120479	0	0.0695111	0	0.0521746	0	0	0.0685778	0.0502419	0	0.0858533	0	0.571018	0	0.0350985	0.0868388	0.0725133	0.0554259	0	0.104277	0.271204	0.0378725	0.139091	0	0.067549	0.399759	0.481423	0	0	0	0	0.0997	0.0563116	0.100758	0	0.041957	0.105985	0.0616228	0.134873	0	0.0510519	0.0993778	0.170807	0.0663778	0.0641204	0.317	0.0848889	0.126167	0.0477639	0	0	0	0.0707111	0	0	0	0	0	0	0	0	0.0386852	0.0862381	0.105099	0.058697	0	0.0375614	0	0	0	0.214963	0.14081	0.0348295	0.0612737	0.246375	0.0728095	0.0704524	0	0	0	0.0438267	0.120737	0	0.0543082	0.061447	0.0621812	0	0	0.0563488	0	0.111463	0.0901304	0	0	0.0893188	0.123208	0	0	0	0	0.0392604	0.102185	0	0	0.0490278	0	0	0.0369238	0.159366	0	0.0843143	0	0	0	0.189837	0.0666566	0	0.0540458	0.106101	0.0665699	0	0.0800433	0.0597037	0	0.0593252	0	0.109889	0	0.0670417	0	0	0	0	0	0.0409247	0	0	0	0	0	0	0	0	0	0	0.0491176	0.472353	0.0509815	0.083113	0.0724282	0.0909023	0.151329	0	0	0	0.0576014	0	0	0	0	0.150944	0.315611	0	0	0	0.0366937	0	0	0.054497	0.0555267	0	0	0.171909	0.161444	0	0	0.0514821	0.0689502	0.0849815	0.0849685	0.0764461	0.0797126	0.0951393	0.0809983	0.0807967	0.0711227	0.0760348	0.0807148	0.0807567	0.0898995	0.0747636	0.0806866	0.0714544	0.08067	0.0714212	0.0754958	0.085126	0.0746171	0.070564	0	0.0708727	0.0699558	0.082134	0.0709017	0.0849732	0.0887282	0.0844274	0.0852323	0.0898054	0.0743759	0.0890493	0.0802736	0.0891856	0.0702318	0.075268	0.075325	0.0760133	0.0851541	0.083932	0.0756683	0.0846783	0.0855158	0	0.0709017	0.0805417	0.0804793	0.0948209	0.0762886	0.0803632	0.0355606	0.0557273	0.137524	0.12914	0.0827222	0	0.0969341	0.0577833	0.103636	0	0.112375	0	0	0	0	0.308311	0.17621	0	0	0	0.0865217	0	0.0857658	0	0	0	0	0.0710333	0.18254	0	0.0353067	0.0863939	0.0378081	0	0.360927	0	0	0.166266	0	0.0490639	0	0	0	0	0.0374369	0.104246	0	0.0649524	0.0510234	0	0	0	0	0.210852	0	0	0	0.122918	0	0	0	0	0	0	0	0	0	0.0372982	0	0	0	0	0.0816554	0.0997152	0.175553	0.093276	0	0.0540769	0.159778	0	0	0.0978667	0	0.112404	0.0405051	0.0886046	0.403697	0.182549	0.118667	0.114292	0.101403	0.0863832	0.0399412	0.268955	0.0402197	0.245934	0.271521	0.0667312	0.0552	0.0555789	0.0353712	0.038749	0.0370857	0.0624026	0.105753	0.137604	0.0379042	0.202975	0.230641	0.197308	0.317165	0.409323	0.211584	0.281879	0.140336	0.150073	0.196139	0.0929681	0.159154	0.194573	0.29577	0.10938	0.125386	0.126553	0.12399	0.157872	0.253351	0.191781	0.17811	0.237435	0.148616	0.186242	0.0942597	0.0901601	0	0.100529	0	0	0.376027	0	0	0	0	0	0	0	0	0	0.0471733	0	0	0	0.0940758	0.118591	0.124167	0.174218	0	0	0.0914935	0.0358333	0	0	0	0	0	0	0.0755833	0	0.0370159	0	0.0791447	0	0.093269	0	0	0.0409881	0.0592927	0.0422874	0	0.135595	0.0942299	0	0.0745442	0.0402917	0.0699515	0	0.0398602	0	0.0806173	0.087378	0	0.140989	0.144369	0.13442	0	0.0850556	0.0685968	0	0	0.0509951	0	0.0727922	0.149334	0.111889	0.10793	0.165783
GGTAATCTCGTCAAAC-1_3	0	0	0	0.042934	0.0605842	0.0699274	0.0430693	0	0	0	0.126124	0.0815214	0	0	0.0705517	0.119333	0.0677824	0.0355674	0.0348016	0.0718555	0	0.0822308	0	0	0	0.0756926	0.0623246	0.0506061	0.105932	0	0.137487	0.0834533	0.0635289	0	0.0543397	0	0.067	0	0.0402121	0	0	0	0.164055	0	0	0	0	0.0490811	0.0943644	0.106976	0.0369444	0.107014	0.038	0.0365022	0.0975045	0	0.0497922	0.18648	0.0521167	0.0355432	0.0730667	0	0.0633697	0	0	0.0375294	0	0	0.0366228	0.0999184	0.0617167	0.123939	0.16473	0.067821	0.0739306	0.0427157	0.0644242	0.167753	0.153368	0.0927024	0.0640545	0	0.0637647	0.08351	0.0823333	0	0	0	0	0	0.210548	0.102909	0.394363	0.215256	0	0	0.165722	0	0	0.0789015	0.0735625	0.143714	0.142095	0.0614054	0	0	0	0.0585	0	0	0.241486	0	0	0	0.11163	0.0908889	0.0861358	0.0957373	0.0790741	0	0	0	0	0	0	0	0	0.101468	0	0.0637865	0.155487	0	0.0340719	0.0722821	0	0	0.0348016	0	0	0	0	0.0677381	0	0	0	0.0747616	0	0.0356364	0	0	0	0	0	0	0.130857	0.0894537	0	0.0711538	0	0	0	0.0687634	0	0	0	0.14219	0	0.0936963	0.101205	0	0	0.114484	0.0651875	0.0799722	0.129733	0	0.0509206	0	0	0.0708	0.0521613	0	0.118093	0	0.576308	0	0.0345076	0.0876492	0.0917267	0.0604815	0	0.111281	0.277704	0	0.149496	0	0.0652647	0.406613	0.486999	0	0	0	0	0.0945667	0.036029	0.100612	0	0.0737742	0.116738	0.0861491	0.138654	0	0.0607741	0.1147	0.150693	0.0691556	0.0921667	0.221259	0	0.248	0.0468472	0	0	0	0.131178	0	0	0	0.0591961	0	0	0	0	0.0383426	0.0808095	0.101053	0.0576136	0	0.0622368	0	0	0	0.302481	0.197071	0.0806667	0.0926596	0.244542	0.074381	0.0712857	0	0	0.13281	0	0.120608	0	0.0525535	0.082447	0.0605109	0	0	0.0814084	0.0744286	0.0609815	0.0506232	0	0	0.0933623	0.116792	0	0	0	0	0.039625	0	0	0	0.0854444	0	0	0.0393714	0.159578	0	0.083544	0	0	0	0.194088	0.0695859	0	0.0709542	0.102167	0.0652581	0.0945667	0.0801033	0.0590185	0	0.0615935	0.034731	0.0557778	0	0.0644375	0	0	0	0	0	0.0420645	0	0	0	0	0	0	0	0.0521167	0.163278	0	0.0491716	0.477847	0.0511704	0.0504972	0.079859	0.101033	0.153706	0.0717619	0	0	0.0356739	0	0	0	0	0	0.326667	0	0	0	0.0369459	0	0	0.0536667	0.0353533	0	0	0.0924848	0.165111	0	0	0.0500513	0	0.0753081	0.0849569	0	0.0747636	0.095126	0.0762653	0.0858983	0.0712587	0.0763317	0.0853201	0.07596	0.0850402	0.070102	0.0806252	0.0716335	0.0848408	0.0714909	0.0800436	0.0713798	0.0841487	0.0705909	0.0736736	0.0708995	0.069602	0.087127	0.0709483	0.0804154	0.0881624	0.0840667	0.0748434	0.0944416	0.0794983	0.0932738	0.07133	0.0989777	0.0748477	0.0705327	0.0705327	0.0803083	0.089536	0.0886088	0.0715489	0.0852783	0.0852587	0.0709483	0.0708433	0.0802367	0.0713134	0.0848756	0.0807015	0.0758325	0.0369621	0.0554848	0.134762	0.157043	0.0811111	0.04525	0.0974718	0.0577417	0.123742	0	0.129993	0	0	0	0	0.311236	0.183843	0	0	0	0.086058	0	0.100961	0	0	0	0	0.0892667	0.22373	0	0.03492	0.0872424	0.038	0	0.364482	0	0	0.164391	0	0.0373973	0	0.0548027	0	0	0.037509	0.0549123	0	0.0656817	0.0522807	0	0	0	0	0.258907	0	0	0	0.113771	0	0	0.048	0	0.0384706	0	0	0	0	0.0367895	0	0	0	0	0.0963503	0.104833	0.181391	0.106521	0	0.0530256	0.156556	0	0	0.0959333	0	0.121796	0.0408687	0.106333	0.40758	0.191839	0.0991364	0.120333	0.100808	0.0866037	0.0377647	0.272691	0.0503561	0.248675	0.27383	0.0668674	0.0555	0.0569123	0.119735	0.0499765	0.063319	0.074645	0.0939394	0.130841	0.0613375	0.208049	0.23714	0.207922	0.31274	0.41698	0.205088	0.290173	0.143213	0.152775	0.205992	0.0887826	0.168832	0.217218	0.299002	0.109166	0.119194	0.126518	0.126558	0.165451	0.258522	0.200983	0.196667	0.240428	0.162447	0.198659	0.106027	0.0908808	0	0.100306	0.054193	0	0.372534	0.0380729	0	0	0	0	0.0585	0	0.0472917	0	0.0838	0	0	0	0.0935	0.152287	0.122708	0.176481	0	0	0.0821877	0.0534423	0.0560526	0	0	0	0.0560526	0	0	0.0498211	0.0365952	0	0.0941111	0	0.0931494	0.0451485	0	0	0.0594472	0.0427701	0	0.204119	0.0870184	0	0.0548367	0.0989583	0.0356303	0	0.0390968	0	0.0800988	0.0832552	0	0.110954	0.215595	0.143653	0.105926	0.0811111	0.0751779	0	0	0.0768284	0	0.105416	0.172003	0.211667	0.15607	0.240308
ATAGAGATCAAAGGAT-1_3	0	0	0.0579958	0.0520297	0.0428383	0.061538	0.0429241	0	0.12981	0	0.100426	0.0600598	0	0	0.102517	0.145676	0.0730255	0.0359787	0.0368492	0.0713687	0.0395397	0.0870593	0	0	0	0.0752814	0.0620702	0.0606856	0.0771014	0.0398315	0.120499	0.0835224	0.0638489	0	0.071359	0	0.06375	0	0.0682626	0	0	0	0.144361	0	0	0	0	0.0608514	0.0710593	0.119598	0.0381574	0.0941064	0.0382967	0.0622311	0.0977701	0	0.0601647	0.185253	0.0550167	0.034821	0.106783	0	0	0	0	0.0373137	0	0	0.0372719	0.129816	0.0738375	0.118478	0.159799	0.08	0.0757847	0.0424379	0.071404	0.168022	0.14469	0.0795929	0.0699518	0	0.0634902	0.0834076	0.0782222	0	0	0	0	0	0.189065	0.0997955	0.38993	0.210497	0	0	0.164889	0	0	0.0778939	0.0732125	0.136286	0.136286	0.0374054	0	0	0	0.106093	0	0	0.232824	0	0	0	0.107111	0.0618796	0.072679	0.0894725	0.0418025	0	0	0	0	0.0782222	0.0358772	0	0	0.0874043	0	0.0507083	0.14834	0	0.0348301	0	0	0	0.0357222	0	0	0	0	0	0	0	0	0.0684658	0	0.0360076	0	0	0	0	0	0	0	0.114315	0	0.0508278	0	0	0	0.0403226	0.12981	0	0	0.137381	0	0.0877831	0.101354	0.0366895	0	0.121039	0.122146	0	0.0690667	0	0.0959524	0	0	0.0673333	0.0652097	0	0.122147	0	0.572077	0.0344493	0	0.0878824	0.0931733	0.0553704	0	0.107687	0.275056	0	0.151645	0.150778	0.093	0.401245	0.481985	0	0	0	0	0.0943	0	0.0997697	0	0.0725269	0.100717	0.0861053	0.130631	0	0.0513111	0.130611	0.130767	0	0.0634722	0.206519	0	0.244625	0.0468333	0	0	0	0.0707111	0	0	0	0	0	0	0	0	0.0385	0.0800907	0.105069	0.0790909	0	0.0370702	0	0	0	0.107111	0.0714762	0.0360388	0.0715649	0.243167	0.0714762	0.0724524	0	0	0.12981	0.0437867	0.120508	0.0530877	0.0528679	0.0817121	0.0610254	0	0	0.0625011	0.0720238	0.0607037	0.0504058	0	0	0.0914348	0.116458	0	0	0	0	0.0401354	0.102074	0	0.156056	0.085375	0	0	0.0639714	0.161897	0	0.088563	0	0	0	0.185177	0.0961818	0	0.0707778	0.106071	0.0661828	0	0.08872	0.110056	0	0.0605122	0	0.0588519	0	0.0656458	0	0	0	0	0	0.0416237	0	0	0	0	0	0	0.104111	0.0967167	0.159611	0	0.0497843	0.473577	0.0513296	0.0514294	0.0796103	0.101034	0.150876	0.0705	0	0	0.0568261	0	0	0	0	0	0.321944	0	0.0388602	0	0.038018	0	0	0.0621667	0.0548133	0	0	0.170121	0.158333	0	0	0.0646974	0.068945	0.0848788	0.0806285	0.0758176	0.0751701	0.0861028	0.0762504	0.080925	0.071209	0.0762985	0.0760763	0.0807233	0.0853769	0.0746667	0.085257	0.0714494	0.0761061	0.0714295	0.0802094	0.0805622	0.0837436	0.0704141	0.0734352	0.0707236	0.0696582	0.0827002	0.0757117	0.0758157	0.0884735	0.0839573	0.084569	0.0892572	0.0743605	0.0897364	0.0759536	0.0893454	0.0797394	0.0752429	0.0755477	0.0803683	0.0896817	0.0844235	0.0804411	0.0756667	0.089937	0.0753717	0.0711333	0.0806233	0.0760199	0.089806	0.071592	0.0713433	0.0350833	0.0554167	0.134333	0.130269	0.0808611	0	0.0932298	0.035825	0.11489	0	0.112639	0	0	0	0	0.310265	0.178318	0	0	0	0.0859275	0	0.0858623	0	0	0	0	0.05212	0.184206	0	0.03486	0.175061	0	0	0.364622	0	0	0.166414	0	0.0362557	0	0.0551973	0.0705	0.0455146	0.037036	0.0530877	0	0.065386	0.050614	0	0	0	0	0.212796	0	0	0	0.116526	0	0	0	0	0	0	0	0	0	0.0367105	0	0	0	0	0.0815254	0.0995928	0.179767	0.0928073	0	0.0534744	0.156056	0	0	0.0956333	0	0.122748	0.0407071	0.0887092	0.405201	0.184293	0.14353	0.114167	0.104336	0.0931759	0.039049	0.269088	0.0511136	0.247378	0.27268	0.0667204	0.0547667	0.0554737	0.0990379	0	0.0635381	0.0508571	0.100136	0.13399	0.0499292	0.204621	0.230618	0.206062	0.319074	0.411821	0.214649	0.283365	0.136725	0.14127	0.195798	0.0924029	0.164179	0.204893	0.301439	0.109279	0.122143	0.12649	0.120682	0.157664	0.251913	0.191675	0.183849	0.242365	0.15162	0.19222	0.10081	0.0801825	0	0.100735	0	0.0346667	0.372539	0	0	0	0	0	0.0553704	0	0.0449444	0	0.0826	0	0	0	0.0949697	0.152222	0	0.176548	0	0	0.087068	0.0528654	0.0530877	0	0	0	0.0530877	0	0.0420833	0.0384634	0.0368492	0	0.0933178	0	0.105129	0.0449485	0	0.0416071	0.0815854	0.0423448	0	0.202524	0.106115	0	0.0737551	0.0397083	0.053497	0	0.0403226	0	0.0455802	0.0908773	0	0.141529	0.21269	0.136659	0.104111	0.0828333	0.0743311	0	0	0.0783088	0	0.0952392	0.171774	0.221852	0.154947	0.216627
AATAGAGTCAACCGAT-1_3	0	0	0.0580338	0.070231	0.0517327	0.0526139	0.0520198	0	0	0	0.100271	0.0376752	0	0	0.0758506	0.12021	0.0677451	0.0364965	0	0.0709469	0.0392698	0.082633	0	0	0	0.0746623	0.0379123	0.0616098	0.0772878	0	0.120354	0.0783272	0.0641289	0	0.0539872	0	0.0655	0	0.068697	0	0	0	0.16147	0	0	0	0	0.0492793	0.0950395	0.130614	0.0387593	0.0878842	0.0495528	0.0615111	0.0930606	0	0.0602078	0.185787	0	0.0347593	0.0613625	0	0	0	0	0	0	0	0.0372982	0.110149	0.0503417	0.112924	0.155093	0.0679687	0.0761667	0.0611144	0.0647702	0.172493	0.141605	0.100024	0.0643816	0	0.0628824	0.0725884	0.0798333	0	0	0	0	0	0.205976	0.100205	0.391856	0.210666	0	0	0.163667	0	0	0.0574697	0.0622083	0.140286	0.135381	0.0370811	0	0	0	0.0579259	0	0	0.233159	0	0	0	0.106407	0.0638426	0.0733827	0.0842941	0.0443827	0	0	0	0	0.0787222	0.0360351	0	0	0.0808061	0	0.0498698	0.148108	0	0	0	0	0	0	0	0	0	0	0	0	0	0	0.0624901	0	0.0364242	0	0	0	0	0	0	0.137524	0.087713	0	0.0505678	0	0	0	0	0.130667	0	0	0.139476	0	0.088137	0.101629	0	0	0.115127	0.121417	0.0805833	0.130267	0	0.0954762	0	0	0.0692	0.0659946	0	0.12016	0	0.569444	0	0	0.0812026	0.0729467	0.0557037	0	0.108087	0.219315	0	0.152227	0.151778	0.0940196	0.398096	0.479418	0	0	0	0	0.0987667	0.0363116	0.0954263	0	0.0731505	0.101216	0.062	0.131136	0	0.0617185	0.115578	0.168387	0	0.0643148	0.315407	0.0853611	0.24775	0.0463333	0	0	0	0.134267	0	0	0	0.0596275	0	0	0	0	0.0383611	0.0681156	0.0921499	0.0577348	0	0.061193	0	0	0	0.206481	0.135357	0.0365116	0.0718877	0.241917	0.0710238	0.0737619	0	0	0	0.0440267	0.116767	0	0.0541698	0.0828068	0.0620725	0	0	0.0749514	0.0730714	0.060963	0.0506087	0	0	0.0921594	0.122042	0	0	0	0	0.0407083	0.102741	0	0	0.0491111	0	0	0.0645619	0.157173	0	0.0842867	0	0	0	0.189854	0.0962727	0	0.0547712	0.0935132	0.0668602	0.0953	0.0712	0.0590556	0	0.0609187	0.0348596	0.11063	0	0.0671667	0	0	0	0	0	0.0412688	0	0	0	0	0	0	0	0	0.163	0	0.0366275	0.474248	0.0515185	0.0500904	0.0793308	0.096182	0.154288	0.0686667	0	0	0.0564928	0	0	0	0	0	0.166278	0	0	0	0.0370811	0	0	0.0540417	0.0545067	0	0	0.0882121	0.157278	0	0	0.0506974	0.0689759	0.0897121	0.0854113	0.0712836	0.0751344	0.0906534	0.0808342	0.080745	0.0711476	0.0715522	0.0805854	0.0804017	0.0854405	0.070102	0.0810265	0.080534	0.0803748	0.0714643	0.0800988	0.0805124	0.0745265	0.0704175	0.0734024	0.070727	0.0697993	0.0778131	0.0756417	0.0803802	0.0842581	0.0891863	0.0893956	0.0943689	0.0743299	0.0848827	0.0762222	0.0944107	0.0748308	0.0755829	0.0845461	0.07611	0.0803836	0.0794898	0.0714544	0.0855467	0.0858109	0.0709033	0.0708367	0.0809567	0.0713118	0.0900713	0.0716053	0.0714312	0.0354242	0.0351061	0.138333	0.0991398	0.0831944	0.0471944	0.0898535	0	0.103477	0	0.0931181	0	0	0	0	0.307264	0.172467	0	0	0	0.0470725	0	0.0860083	0	0	0	0	0.0346133	0.138254	0	0.03542	0.087697	0	0	0.360963	0	0	0.160078	0	0.03721	0	0.0609206	0	0	0.037045	0.0541053	0	0.0582406	0.0512105	0	0	0	0	0.159185	0	0	0	0.116721	0	0	0.0501212	0	0	0	0	0	0	0.0374474	0	0	0	0	0.0668475	0.0878671	0.17155	0.0797135	0	0.0535962	0.160722	0	0	0.0984333	0	0.092	0.0404444	0.0793529	0.404513	0.186398	0.121583	0.116583	0.104691	0.0792493	0.0396863	0.266511	0.0503939	0.244622	0.272603	0.0666559	0.0556667	0.0548421	0.0791136	0.0385961	0.0499238	0.0739827	0.0883333	0.137431	0.0492958	0.203002	0.230863	0.199019	0.316067	0.406781	0.208397	0.276598	0.140553	0.146915	0.194134	0.0930609	0.156819	0.189365	0.295747	0.109504	0.122434	0.126724	0.121254	0.15497	0.24259	0.18328	0.163775	0.235665	0.151494	0.184258	0.0890409	0.0905009	0	0.10093	0	0.034765	0.374276	0	0	0	0	0	0	0	0	0	0.0459467	0	0	0	0.095197	0.103292	0.124875	0.169716	0	0	0.09139	0.0352436	0	0	0	0	0	0	0.0411667	0	0.037381	0	0.07923	0	0.0990046	0.0451333	0	0	0.0583984	0.0425862	0	0.199238	0.0941448	0	0.0555986	0.0405833	0.0706848	0	0.0406022	0	0.0447407	0.0871464	0	0.110195	0.207845	0.13442	0.105222	0.0841944	0.0745428	0	0	0.0644412	0	0.0732157	0.155058	0.218926	0.0579825	0.217754
AGCGTATTCCAATGCA-1_3	0	0.0353824	0.0579494	0.0520429	0.06033	0.0615149	0.0519736	0	0	0	0.0788605	0.0374017	0.0363243	0	0.136034	0.118267	0.0676216	0.0364823	0.0574603	0.0702743	0.0387381	0.0827917	0.0434933	0	0	0.0739351	0.0373684	0.0603864	0.0770062	0	0.127998	0.0779187	0.0633778	0	0.0543526	0	0.122188	0	0.0695657	0	0	0	0.114727	0	0	0	0	0.0496126	0.103218	0.142301	0.038463	0.0936785	0.0383415	0.0625156	0.0974474	0	0.0607098	0.202333	0.0523167	0.0354198	0.0731917	0	0	0	0	0	0	0	0.0365351	0.149642	0.0610958	0.124091	0.162616	0.0808233	0.0926389	0.0425196	0.0648409	0.174507	0.148026	0.106693	0.0699099	0.11325	0.0631765	0.0777831	0.0789167	0	0.137286	0.0894242	0	0	0.170976	0.058	0.391461	0.210589	0	0	0.156667	0	0	0.0585152	0.0621292	0.143095	0.141714	0.0381081	0	0	0	0.0577037	0	0	0.234615	0	0	0	0.111333	0.0632315	0.0731399	0.0951196	0.043358	0	0	0	0	0	0	0	0	0.0876147	0	0.0497396	0.153374	0	0.0530654	0	0	0	0.0578651	0	0	0	0	0.0700238	0	0	0	0.0741965	0	0.0352348	0	0	0	0	0	0	0.134857	0.0890463	0	0.0506117	0	0	0	0.0393548	0	0	0	0.142	0	0.0882489	0.101797	0.0368311	0	0.121421	0.122229	0	0.0688222	0	0.0959841	0	0.149556	0.0705111	0.0663817	0	0.122013	0	0.572172	0	0.0345	0.0803028	0.08842	0	0	0.108068	0.267407	0.037098	0.149749	0.154944	0.0937157	0.398859	0.482059	0	0	0	0	0.0966667	0.0362029	0.0896707	0	0.0737419	0.0953064	0.0624737	0.130189	0	0.0614	0.116133	0.11294	0.0696889	0.0392778	0.111333	0	0.247792	0.0479167	0	0	0	0.133067	0	0	0	0	0	0	0	0	0.0383981	0.0738866	0.0960303	0.0568864	0	0.0380702	0	0	0	0.104852	0.137667	0.0571395	0.081807	0.245833	0.0741905	0.0700238	0	0	0	0	0.108571	0	0.053761	0.0830076	0.0511594	0	0	0.0750022	0.0743333	0.110296	0.0892174	0	0	0.0926377	0.119417	0	0	0	0	0.0390729	0	0	0.157778	0.0490833	0	0	0.0646857	0.154555	0	0.0839413	0	0	0	0.187742	0.097202	0	0.0543922	0.0972853	0.0663978	0	0.0708233	0.0591296	0	0.061187	0	0.109	0	0.067125	0	0	0	0	0	0.0413871	0	0	0	0	0	0	0	0	0.162944	0	0.0492402	0.472919	0.0510444	0.0353277	0.080059	0.101228	0.148751	0	0	0	0.0571232	0	0	0	0	0	0.306833	0	0	0	0.038009	0	0	0.0543006	0.0550867	0	0	0.0922424	0.164667	0	0	0.0511436	0	0.0848367	0.0852023	0.0715008	0.0750986	0.0861725	0.0850415	0.080735	0.0713997	0.0715191	0.0763317	0.0808617	0.0896064	0.070102	0.0896833	0.0712421	0.0803134	0.0759071	0.0803283	0.0807297	0.0795094	0.0704949	0.0732763	0.070804	0.0695272	0.0824268	0.0897883	0.0848141	0.0930803	0.0884342	0.0844024	0.0940152	0.0741701	0.0938503	0.0759983	0.0940447	0.0749408	0.0753417	0.0796181	0.075725	0.0847554	0.0748469	0.0761177	0.07553	0.0853134	0	0.0753683	0.085215	0.0758192	0.0896368	0.0758607	0.0758176	0	0.0551818	0.137905	0.158849	0.0829444	0.0464167	0.0933575	0.0579333	0.113504	0	0.131618	0	0.0381708	0.0449424	0	0.305961	0.176437	0	0	0	0.0854783	0	0.0936832	0	0	0	0	0.07056	0.226397	0	0.03536	0.17597	0.0375556	0	0.363671	0	0	0.164416	0	0.0368311	0	0.0549229	0.0712381	0	0.0372523	0.100228	0	0.0584862	0.0353567	0	0	0	0	0.262019	0	0.0355246	0	0.116703	0.038743	0	0.0492727	0	0	0	0	0	0	0.0373684	0	0	0	0	0.096322	0.1053	0.181677	0.106839	0	0.0527949	0.160222	0	0	0.0981333	0	0.132811	0.0405354	0.097268	0.40676	0.186173	0.163977	0.115208	0.104265	0.0792782	0.0393725	0.265354	0.0505341	0.246125	0.27276	0.0665591	0.0561	0.0538947	0.122144	0.0389412	0.0638	0.0624069	0.10526	0.137543	0.0608708	0.209598	0.231824	0.204067	0.319142	0.408104	0.212008	0.281688	0.140113	0.141059	0.197617	0.0928116	0.161128	0.194611	0.297168	0.109274	0.119387	0.126504	0.123561	0.160711	0.253424	0.19413	0.175146	0.240575	0.153896	0.191721	0.105397	0.0906313	0	0.0971912	0	0.0350765	0.375158	0.0390729	0	0	0	0	0	0	0	0	0.0444	0	0	0	0.0938333	0.101135	0.11325	0.171517	0	0	0.09161	0.0345	0	0	0	0	0	0	0	0.0496463	0.0362143	0	0.0789587	0	0.100028	0.0451303	0	0.0415	0.0607886	0.0427816	0	0.200738	0.0992805	0	0.0730952	0.0411979	0.0533273	0	0.0696667	0	0.0782469	0.0871869	0	0.142276	0.173036	0.139292	0.107185	0.0795	0.0624167	0.0641875	0	0.0629559	0	0.115271	0.17477	0.309111	0.154456	0.217678
TGACTCCGTACCTAAC-1_3	0	0	0.0582532	0.0429043	0.0515413	0.052198	0.0429043	0	0	0	0.101264	0.0381197	0	0	0.0412529	0.11541	0.0728412	0.0355603	0	0.063587	0	0.0822772	0.0438267	0	0	0.0633939	0.0854737	0.0612538	0.100507	0.0398425	0.13379	0.0782175	0.0636578	0	0.0713333	0	0.12175	0	0.040596	0	0	0	0.147098	0	0	0	0	0.0366757	0.0953644	0.107004	0.0392407	0.094331	0.0381382	0.0620578	0.093107	0	0.0492824	0.187032	0	0.0352716	0.061775	0	0.0575214	0.0402184	0	0.0648529	0.0405222	0.0343264	0	0.110674	0.061575	0.118169	0.160171	0.0681902	0.0553472	0.0424477	0.0647071	0.170371	0.147419	0.100343	0.0700231	0	0.0629216	0.0721305	0.0824722	0	0	0	0	0	0.191161	0.101295	0.385883	0.208969	0	0	0.155944	0	0	0.0778712	0.07285	0.140905	0.138571	0.062955	0	0	0	0	0	0	0.234758	0	0	0	0.108889	0.089287	0.0843951	0.0896549	0.0775185	0	0	0	0	0	0	0	0	0.0939007	0	0.0650781	0.155523	0	0	0.0752051	0	0	0	0	0	0	0	0	0	0.0847576	0	0.0741236	0	0.0353712	0	0	0	0	0	0	0.132476	0.0376481	0	0.0402784	0	0	0	0.0398602	0	0	0	0.141476	0	0.0878333	0.101394	0	0	0.114557	0.066375	0.0783056	0.127933	0	0.0952063	0	0	0.0694889	0.0517634	0	0.0860933	0	0.572133	0	0	0.0944052	0.09326	0.0582037	0	0.103929	0.279426	0	0.146817	0.150944	0.0656863	0.401334	0.482065	0	0	0	0	0	0.035558	0.100554	0	0.0734086	0.101002	0.0621316	0.130746	0	0.0616333	0.115344	0.148747	0.0677111	0.0643426	0.213963	0	0.243542	0.0476528	0	0	0	0.131511	0	0	0	0.0580196	0	0	0	0	0.0381481	0.0805828	0.10519	0.0780227	0	0.0610614	0	0	0	0.306519	0.199667	0.0566977	0.0814807	0.24675	0.072619	0.0704524	0	0	0.129952	0	0.120613	0	0.0352704	0.0716136	0.05175	0	0	0.0807086	0.0740714	0.0606296	0.0503478	0	0	0.0930725	0	0	0	0	0	0.0392604	0	0	0	0.0845972	0	0	0.0392286	0.159487	0	0.0793351	0	0	0	0.1918	0.0700101	0	0.105902	0.106189	0.0664516	0.0925667	0.0792967	0.108389	0	0.0614309	0.0343801	0.109556	0	0.0644167	0	0	0	0	0	0.0418925	0	0	0	0	0	0	0.102185	0.0959	0.158389	0	0.0359461	0.474931	0.0505148	0.0663277	0.0722436	0.1015	0.153933	0.0711429	0	0	0.0566159	0	0	0	0	0.150944	0.331222	0	0.0388925	0	0.0375586	0	0	0.0620893	0.05462	0	0	0.0902424	0.161	0	0	0.0645641	0	0.075335	0.0807098	0.0758972	0.0796105	0.0949619	0.0762471	0.0812067	0.0757546	0.0761857	0.0807778	0.0808567	0.0852546	0.0792415	0.0713449	0.0760879	0.0715141	0.0713449	0.0802111	0.0760149	0.0744786	0.0748653	0.073487	0.0706516	0	0.0822928	0.0710617	0.0848794	0.0793761	0.079212	0.0752626	0.0847986	0.0748588	0.0897041	0.0758159	0.0939124	0	0.0705896	0	0.0712717	0.0804975	0.0886259	0.0809088	0.084955	0.0806932	0.0709	0	0.0853083	0.0759768	0.0900779	0.0809088	0.080272	0.0361439	0.0350909	0.135619	0.0986129	0.0816111	0.0457222	0.0899597	0	0.102375	0	0.0923819	0	0	0	0	0.30813	0.176326	0	0	0	0.0470435	0	0.0857961	0	0	0	0	0.0525133	0.137476	0	0.03504	0.089303	0	0	0.360996	0	0	0.162537	0	0.0369543	0	0	0	0	0.0368423	0.0552281	0	0.0655388	0.0516667	0	0	0	0	0.158278	0	0	0	0.113611	0	0	0.0485152	0	0	0	0	0	0	0.0369474	0	0	0	0	0.0808644	0.0935865	0.175392	0.106333	0	0.0533205	0.157556	0	0	0.0965333	0	0.101559	0.0408687	0.0793235	0.405912	0.184322	0.0779545	0.120542	0.10096	0.0864908	0.0401961	0.269025	0.0402235	0.243305	0.271576	0.0669713	0.0546667	0.0579298	0.118614	0.0394157	0.0500571	0.0499567	0.0940216	0.133944	0.0492208	0.206195	0.233638	0.205932	0.315018	0.410996	0.211539	0.285871	0.140101	0.146866	0.196082	0.088542	0.161432	0.212855	0.304945	0.10914	0.119257	0.126513	0.123319	0.16785	0.256443	0.200375	0.195574	0.240515	0.15145	0.192299	0.0944765	0.0854078	0	0.100506	0	0.0346831	0.376817	0	0	0	0	0	0	0	0	0	0.0461333	0	0	0	0.0520606	0.153468	0.114292	0.172091	0	0	0.0824385	0.0353333	0	0	0	0	0	0	0	0.0388943	0.036746	0	0.0944289	0	0.100039	0.0448818	0	0.0409881	0.0595854	0.0417586	0	0.138	0.0999402	0	0.0735986	0.0692604	0.0859879	0	0.0394624	0	0.0808148	0.0872218	0	0.109057	0.179333	0.13898	0.104148	0.0820278	0.0683311	0	0	0.0643775	0	0.0833373	0.171589	0.214296	0.107439	0.217703
AGGTCTAAGCACCCAC-1_3	0	0.0353578	0.0579388	0.0697756	0.0421023	0.0426535	0.0519637	0	0.128524	0	0.103031	0.0609487	0	0	0.0723333	0.115971	0.0725863	0.0351631	0.0558413	0.0717434	0.0386151	0.0819968	0.0442133	0	0	0.0756234	0.0843684	0.0504697	0.105768	0.0399487	0.13371	0.0835772	0.0757689	0	0.0707821	0	0.122083	0	0.0404242	0	0	0	0.164765	0	0.0368148	0	0	0.0496532	0.0786243	0.116815	0.0384259	0.10639	0.0598821	0.0371822	0.0974545	0.0356333	0.0602941	0.177894	0.0949	0.0344321	0.0721875	0	0.057344	0	0	0.037049	0.0391889	0	0.0361579	0.0903688	0.0727042	0.106145	0.15486	0.0617785	0.0552639	0.0425425	0.0644621	0.163798	0.147209	0.0794381	0.0583606	0	0.0638824	0.0780643	0.08275	0	0	0	0	0	0.208839	0.101152	0.389315	0.208913	0	0	0.163944	0	0	0.07675	0.0721583	0.140286	0.139381	0.0631261	0	0	0	0	0	0	0.238329	0	0	0	0.109519	0.0906296	0.0856543	0.0953863	0.0785309	0	0	0	0	0	0	0	0	0.0937092	0	0.0641771	0.155317	0	0.0340327	0.0747436	0	0	0.034754	0	0	0	0	0.0675952	0	0	0	0.0741236	0	0.0352348	0	0	0	0	0	0	0.131333	0.0634444	0	0.0696557	0	0	0	0.071172	0	0	0	0.139952	0	0.0874977	0.0968952	0	0	0.11465	0.064875	0.0803056	0.129	0	0.0519841	0	0	0.0692	0.0515215	0	0.12084	0	0.573415	0	0.0558106	0.0820174	0.07508	0.0597593	0	0.107483	0.278185	0.0376275	0.144201	0	0.0656176	0.403258	0.484255	0	0	0	0	0.0935333	0.0361304	0.100964	0	0.0733011	0.112439	0.113833	0.138867	0	0.0508	0.113939	0.1685	0.0694667	0.090963	0.217704	0	0.245083	0.0481667	0	0	0	0.131467	0	0	0	0.0594314	0	0	0	0	0.0379259	0.0867982	0.109635	0.0783712	0	0.0618421	0	0	0	0.303852	0.197952	0.0570388	0.0814737	0.247	0.0730238	0.0700238	0	0	0	0	0.120674	0	0.052	0.0714053	0.0512754	0	0	0.0808455	0.0733095	0.111333	0.090029	0	0	0.0921594	0.1155	0	0	0	0	0.0390729	0	0	0	0.0465	0	0	0.0389238	0.159633	0	0.0791468	0	0	0	0.194265	0.0689596	0	0.0881961	0.11051	0.0512419	0.0949667	0.08858	0.107389	0	0.0609187	0.0348012	0.0567593	0	0.06325	0	0	0	0	0	0.0414624	0	0	0	0	0	0	0.101074	0.0506167	0.159222	0	0.0358578	0.477781	0.0508407	0.0664237	0.0719051	0.0911609	0.14859	0.0709048	0	0	0.0567246	0	0	0	0	0	0.328778	0	0.0392043	0	0.0368559	0	0	0.0541369	0.05472	0	0	0.171273	0.161944	0	0	0.0508615	0	0.0844461	0.0848872	0.071073	0.0749592	0.0950531	0.0760481	0.0858283	0	0.0760912	0.0854163	0.0803133	0.0802462	0.070102	0.0807828	0.0716153	0.075932	0.0714196	0.0753501	0.0755771	0.0791111	0.0704411	0.0735199	0.0707504	0	0.0820882	0.0709317	0.0803283	0.0840359	0.0837897	0.0793199	0.0889391	0.0749881	0.0843759	0.0757463	0.0940687	0.0746599	0.0705494	0.084	0.080015	0.0850201	0.0835765	0.0762172	0.0848433	0.0850862	0.07115	0.0752883	0.08915	0.071073	0.0894975	0.0854876	0.0801526	0.0368636	0.0355152	0.133381	0.12757	0.0803056	0.0453889	0.0901573	0	0.11325	0	0.110757	0	0	0	0	0.307261	0.180047	0	0	0	0.0478551	0	0.0932507	0	0	0	0	0.0526867	0.180222	0	0.0347267	0.0869394	0	0	0.362654	0	0	0.164331	0	0.037242	0	0.0546916	0	0	0.0493423	0.0992281	0	0.0653935	0.051883	0	0	0	0	0.208148	0	0	0	0.119464	0	0	0.0481515	0	0	0	0	0	0	0.0365351	0	0	0	0	0.0811073	0.0991751	0.175324	0.0923177	0	0.0536603	0.154944	0	0	0.0949667	0	0.101796	0.0409495	0.0883333	0.406687	0.190035	0.118	0.120958	0.0976972	0.0860052	0.0393333	0.271046	0.0498068	0.244353	0.272653	0.066957	0.0561333	0.0577895	0.138576	0.0391961	0.0502667	0.061974	0.100357	0.130197	0.0496333	0.209926	0.238555	0.207902	0.313772	0.416267	0.212824	0.288884	0.143448	0.155647	0.204539	0.0926884	0.168997	0.209056	0.296676	0.106063	0.116409	0.12391	0.117641	0.160311	0.256768	0.194298	0.187829	0.237218	0.162601	0.194557	0.10628	0.0853259	0	0.0971654	0.052614	0	0.37501	0	0	0	0	0	0	0	0	0	0.0474667	0	0	0	0.0917879	0.120468	0.1155	0.176357	0	0	0.0910049	0.0359744	0	0	0	0	0	0	0.040631	0.0508659	0.0361746	0	0.0945943	0	0.0937356	0.0529788	0	0.0422857	0.0596829	0.0422759	0	0.201952	0.0996667	0	0.0721429	0.0405833	0.0535515	0	0.0392043	0	0.082	0.0831213	0	0.138897	0.247095	0.141093	0.108667	0.0813333	0.0687995	0	0	0.0508922	0	0.0934902	0.1631	0.113259	0.107474	0.229243
GTTGCTCGTCATCAGT-1_3	0	0.0353922	0.0579536	0.0519901	0.0525611	0.0608581	0.052066	0	0.133476	0	0.100302	0.0608034	0	0	0.135805	0.116933	0.0730196	0.0553191	0.0559524	0.0628024	0.038623	0.0825385	0	0	0	0.0742424	0.0863246	0.0604091	0.105238	0.0397582	0.124402	0.0833963	0.0750267	0.0340784	0.0718974	0	0.06425	0	0.0679798	0	0	0	0.158399	0	0	0	0	0.0487703	0.0862458	0.142072	0.0391481	0.106671	0.038374	0.0611378	0.097426	0	0.049098	0.194307	0.0507333	0.0355185	0.097225	0	0	0	0	0.0390098	0.0398444	0	0	0.149383	0.0848625	0.117578	0.172421	0.0677002	0.0767639	0.0693595	0.0639798	0.18275	0.163053	0.0992857	0.0639455	0	0.0623529	0.0776205	0.0822778	0	0	0	0	0	0.172702	0.0800303	0.389018	0.213829	0	0	0.163222	0	0	0.0786061	0.073475	0.137429	0.143238	0.0617477	0	0	0	0.105296	0	0	0.237791	0	0	0	0.112519	0.0636574	0.0739465	0.0895706	0.0434444	0	0	0	0	0.0791111	0.0361579	0	0	0.0813924	0	0.0640677	0.158175	0	0.0340784	0.0747949	0	0	0.0348095	0	0	0.0474861	0	0.0677619	0	0	0	0.0624658	0	0.0357727	0	0	0	0	0	0	0.135238	0.0621019	0	0.0397582	0	0	0	0.0693763	0.131333	0	0	0.142143	0	0.0882009	0.101613	0	0	0.114861	0.121771	0	0.0703778	0	0.0940952	0	0	0.0678667	0.0660484	0	0.124333	0	0.571469	0	0.0345152	0.093841	0.09224	0.0562407	0	0.108191	0.269074	0	0.14953	0.149667	0.0936275	0.400378	0.481895	0	0	0	0	0.100333	0.0350072	0.0950808	0	0.0738387	0.122187	0.110561	0.134123	0	0.0621704	0.130861	0.13002	0.0660222	0.0891574	0.213667	0	0.247583	0.0460139	0	0	0	0.133378	0	0	0	0	0	0	0	0	0.0390463	0.0858957	0.109121	0.078947	0	0.0383509	0	0	0	0.309778	0.201762	0.0364186	0.0725193	0.23975	0.0749524	0.0717143	0	0	0	0.0442133	0.12497	0	0.0544025	0.0830909	0.0515797	0	0	0.0692208	0.0744048	0.110444	0.0893333	0	0	0.0925507	0.124	0	0	0	0	0.0398125	0.103259	0	0	0.0489722	0	0	0.0652286	0.162113	0	0.0792988	0	0	0	0.189629	0.0970101	0	0.0892157	0.110011	0.0678871	0	0.08853	0.109759	0	0.0611382	0	0.114019	0	0.0669583	0	0	0	0	0	0.040086	0	0.113333	0	0	0	0	0.101333	0.0507333	0.162333	0	0.0495931	0.472827	0.0514519	0.0355311	0.072441	0.10172	0.153784	0	0	0	0.0365507	0	0	0	0	0	0.309556	0	0.0386452	0	0.0377387	0	0	0.0458512	0.03616	0	0	0.176879	0.166444	0	0	0.0365846	0.0735773	0.0848401	0.0893632	0.0803914	0.0843384	0.0956915	0.0805638	0.080355	0.0756633	0.0851891	0.0896036	0.0852067	0.0947387	0.070102	0.0852454	0.0759138	0.0851161	0.0715091	0.0803518	0.080466	0.079253	0.0703148	0.0686908	0.0750871	0	0.0867637	0.0889667	0.0890235	0.0885436	0.0888821	0.0849108	0.0940846	0.0696446	0.0991378	0.0850216	0.0988711	0.0752724	0.0751993	0.0756432	0.07129	0.0937638	0.0838639	0.0763201	0.0899433	0.090393	0.07105	0.0713267	0.0848083	0.0757496	0.0852255	0.0759967	0.0805158	0	0.0557121	0.136143	0.127667	0.0819167	0.0465278	0.0932554	0.0579583	0.102383	0	0.111222	0	0	0	0	0.310193	0.179972	0	0	0	0.0864928	0	0.0931377	0	0	0	0	0.0523	0.180365	0	0.0351133	0.0899091	0.0375758	0	0.364469	0	0	0.168485	0	0	0	0.0554603	0	0	0.0367703	0.0527368	0	0.0724486	0.0511111	0	0	0	0	0.208315	0	0	0	0.110251	0	0	0.0493939	0	0	0	0	0	0	0.0370439	0	0	0	0	0.0806723	0.0993101	0.177458	0.0922188	0	0.0536987	0.158167	0	0.036	0.0969	0	0.11163	0.0407475	0.088085	0.40669	0.189783	0.141205	0.12025	0.0977143	0.0720341	0.040098	0.268877	0.0516136	0.246014	0.272718	0	0.0556667	0	0.161561	0.0384471	0.0756	0.0620996	0.0818182	0.133871	0.0378375	0.207995	0.233475	0.202412	0.322256	0.408984	0.214633	0.286776	0.148968	0.146676	0.19542	0.0928377	0.163694	0.196224	0.309567	0.115509	0.127764	0.12653	0.126688	0.170489	0.252982	0.194014	0.177563	0.238907	0.16233	0.190051	0.106	0.0959534	0	0.100647	0	0.0345574	0.378355	0	0	0	0	0	0.055	0.0473388	0.0446667	0	0.0822933	0	0	0	0.0516364	0.150754	0	0.171703	0.0840606	0	0.0779126	0.0527179	0.0527368	0	0	0	0.0527368	0	0	0.0490528	0.0366825	0	0.100672	0	0.0867333	0.045097	0	0	0.0608455	0.0428966	0	0.202214	0.0873563	0	0.0360408	0.0399583	0.0702485	0	0.0708065	0	0.0782716	0.0953543	0	0.170322	0.111333	0.139064	0.101333	0.084	0.062036	0	0	0.0648529	0	0.0959804	0.174951	0.22037	0.0564912	0.206536
