## Supplementary material for "Ganglioglioma deep transcriptomics reveals primitive neuroectoderm neural precursor-like population": sT9 SnRNA-seq cell MSigDB cell type neural signature UCell.xlsx (part 69 of 162)

### Sheet: ggsn_MSigDBC8_brain_UCell (continued)
TTTATGCCAGGTGAGT-1_3	0	0	0.0581392	0.0525149	0.0519637	0.0522805	0.0429703	0	0.127857	0	0.102473	0.0612222	0	0	0.166218	0.172867	0.0730922	0.0350142	0.0579127	0.0712566	0.0388214	0.0824343	0	0	0	0.0758874	0.0617281	0.0598712	0.0886998	0.0396813	0.116214	0.0834024	0.0635689	0	0.0717692	0	0.0664792	0	0.0685758	0	0	0	0.146426	0	0	0	0	0.0363829	0.0957006	0.143546	0.0385741	0.0935296	0.0383537	0.0613822	0.0974777	0	0.071502	0.21083	0.0552	0.0351481	0.0962667	0	0	0	0	0.0369118	0	0	0.0360175	0.141184	0.0853333	0.130528	0.172636	0.0746935	0.0555972	0.0429216	0.0646717	0.176818	0.157019	0.100643	0.0644969	0	0.0636667	0.0832369	0.0823333	0	0	0	0	0	0.206946	0.0779091	0.390683	0.209157	0	0	0.161333	0	0	0.0781061	0.0734417	0.142524	0.144	0.0377027	0	0	0	0.106667	0	0	0.236589	0	0	0	0.113111	0.0631759	0.0736584	0.0953078	0.0433704	0	0	0	0	0.0838889	0.0376667	0	0	0.0950969	0	0.0509844	0.150744	0	0.0526405	0	0	0	0.0573492	0	0	0	0	0.0672619	0	0	0	0.068702	0	0.0362121	0	0	0	0	0	0	0.135	0.116778	0	0.0504982	0	0	0	0.0390323	0.139524	0	0	0.142238	0	0.0881187	0.101652	0.0370639	0	0.121769	0.122417	0.0801111	0.129689	0	0.0964603	0	0	0.0702444	0.0675591	0	0.120787	0	0.573395	0.0343841	0.0556212	0.0751939	0.0726467	0.0577222	0	0.107941	0.271352	0.0372255	0.152251	0.153056	0.0936667	0.403231	0.484199	0	0	0	0	0.0955	0.0356159	0.0955535	0	0.0735806	0.106152	0.0869649	0.134667	0	0.0510037	0.131344	0.130067	0.0678889	0.0633889	0.217222	0	0.2475	0.0472917	0	0	0	0.132689	0	0	0	0.0592941	0	0	0	0	0.0382778	0.0861361	0.10926	0.078803	0	0.0626316	0	0	0	0.109926	0.0732857	0.0585581	0.0827754	0.245625	0.0753333	0.0730952	0	0	0	0.0465067	0.117426	0.0529298	0.052239	0.082375	0.050779	0	0	0.0815762	0.0744524	0.110167	0.0891159	0	0	0.0932899	0.117958	0	0	0	0	0.0404167	0.10963	0	0.160611	0.0462083	0	0	0.0668857	0.160144	0	0.0838135	0	0	0	0.192403	0.0973434	0	0.0703333	0.110146	0.0505	0.0947333	0.0978267	0.109352	0	0.0615528	0.0347602	0.0546111	0	0.0628125	0	0	0	0	0	0.0417634	0	0	0	0	0	0	0.103593	0.05175	0.163667	0	0.0500931	0.475047	0.0505889	0.051678	0.0797179	0.0909387	0.145872	0.0692143	0	0	0.0557246	0	0	0	0	0	0.313167	0	0.0384194	0	0.0373243	0	0	0.0537262	0.0538	0	0	0.173788	0.167333	0	0	0.0501538	0.0692955	0.084564	0.0897695	0.0757877	0.0795136	0.0857629	0.0805887	0.080705	0.0757347	0.0761741	0.0852852	0.0806333	0.0804975	0.0745969	0.0893632	0.0759917	0.0755274	0.0713284	0.0753869	0.0850995	0.0838034	0.0702997	0.0735976	0.0706097	0	0.0872575	0.0756433	0.0803802	0.093441	0.0792513	0.0842593	0.0892893	0.0743299	0.0845153	0.0804942	0.0942268	0.0794772	0.0796516	0.083995	0.0756467	0.0939966	0.0842908	0.0808557	0.0849717	0.0855904	0.0751433	0.0752917	0.0849917	0.0758922	0.0942587	0.0806352	0.0809619	0.0345985	0.0556212	0.136857	0.127086	0.0823333	0.0464583	0.0972487	0.058625	0.112989	0	0.110951	0	0	0	0	0.31231	0.182019	0	0	0	0.0863188	0	0.0932369	0	0	0	0	0.0521667	0.179508	0	0.0352133	0.175212	0.0379394	0	0.36534	0	0	0.164433	0	0.0368356	0	0.0547891	0.0724524	0.0454883	0.0367297	0.100649	0	0.0655539	0.0516667	0	0	0	0	0.207315	0	0	0	0.116489	0	0	0.0493182	0	0	0	0	0	0	0.0371754	0	0	0	0	0.0806271	0.0990823	0.181516	0.106021	0	0.0538141	0.159	0	0	0.0974	0	0.132074	0.0408485	0.0877582	0.408287	0.189892	0.166197	0.120333	0.0975287	0.100454	0.0394902	0.270146	0.0501667	0.24732	0.270398	0.0664606	0.055	0.0529298	0.144197	0.0497922	0.0629952	0.0742381	0.105721	0.144701	0.0500375	0.209789	0.235194	0.209603	0.32223	0.412354	0.214676	0.284336	0.14028	0.147098	0.199655	0.0924971	0.161343	0.207985	0.303834	0.109136	0.12204	0.126527	0.123413	0.165479	0.258263	0.200826	0.187201	0.244313	0.151279	0.189811	0.100681	0.0958492	0	0.10064	0	0.0348907	0.376661	0.0378646	0	0	0	0	0.0546111	0	0.044375	0	0.0820533	0	0	0	0.092697	0.120152	0.120333	0.173837	0	0	0.0865793	0.0526026	0.0523684	0	0	0	0.0523684	0	0	0.0379756	0.0368095	0	0.0869948	0	0.106379	0.0451697	0	0	0.0597317	0.0416437	0	0.201571	0.0997149	0	0.0731973	0.0410729	0.0694121	0	0.0720215	0	0.0792963	0.0871911	0	0.142977	0.21094	0.136628	0.101741	0.0835	0.0863243	0	0	0.0507794	0	0.0946902	0.183947	0.112852	0.107632	0.238576
TCTAACTGTGCTCCGA-1_3	0	0	0.0581983	0.0431584	0.0516238	0.0527624	0.0430528	0	0	0	0.0791318	0.037735	0	0	0.103862	0.0931619	0.0677059	0.0365248	0.0364206	0.0621976	0.0394524	0.0780561	0	0	0	0.073961	0.0616228	0.0502045	0.0830787	0.0400879	0.133196	0.0889411	0.0754178	0	0.0541603	0	0.0651875	0	0.0676263	0	0	0	0.145934	0	0.0364352	0	0	0.0363829	0.095209	0.131474	0.0388241	0.106794	0.0387195	0.0497111	0.0975793	0.0352917	0.0390588	0.201822	0.0541167	0.0350741	0.0617542	0	0	0	0	0.038	0	0	0.0367193	0.129199	0.0947917	0.118569	0.157598	0.0681432	0.0767986	0.0520229	0.0510227	0.176772	0.150833	0.093681	0.0587736	0	0.0631373	0.077994	0.0779722	0	0	0	0	0	0.156798	0.0796212	0.391564	0.210607	0	0	0.162611	0	0	0.0579773	0.0622833	0.139571	0.138048	0.0386486	0	0	0	0.107426	0	0	0.2343	0	0	0	0.108481	0.0876019	0.0840947	0.0947235	0.0752963	0	0	0	0	0	0	0	0	0.0872955	0	0.049276	0.153319	0	0.035098	0	0	0	0.0360476	0	0	0.0474861	0	0	0	0	0	0.0687726	0	0.036053	0	0	0	0	0	0	0.139286	0.0630741	0	0.0505495	0	0	0	0.0398925	0	0	0	0.140476	0	0.0884772	0.0975762	0.0368767	0	0.121292	0.120292	0.0792778	0.129356	0	0.0538413	0	0	0.0688667	0.0515	0	0.122213	0	0.573706	0	0	0.0814466	0.0907333	0	0	0.1083	0.267963	0	0.149666	0	0.0683529	0.403651	0.483907	0	0	0	0	0.0989333	0	0.0947899	0	0.0730323	0.111505	0.0864298	0.129749	0	0.0622778	0.11545	0.148213	0	0.0393333	0.108481	0	0.246375	0.04875	0	0	0	0.134378	0	0	0	0.0587059	0	0	0	0	0.0384167	0.0800635	0.100416	0.0570833	0	0.0612719	0	0	0	0.101741	0.0680238	0.0365039	0.0721544	0.249167	0.0723571	0.0725952	0	0	0.129381	0	0.116474	0	0.0542264	0.0826591	0.051663	0	0	0.0750993	0.0735714	0.0603704	0.0501449	0	0	0.0924638	0.12225	0	0	0	0	0.0401979	0	0	0.158333	0.0863194	0	0	0.0390286	0.159321	0	0.0841399	0	0	0	0.189525	0.0959394	0	0.0905229	0.101549	0.0671183	0.0937333	0.0798667	0.0591667	0	0.0610894	0.0345848	0.112111	0	0.06725	0	0	0	0	0	0.0401505	0	0	0	0	0	0	0	0.0509167	0.162944	0	0.0497304	0.476376	0.051463	0.0660847	0.0726513	0.107333	0.154028	0	0	0	0.0575072	0	0	0	0	0	0.308278	0	0.0396129	0	0.0374054	0	0	0.0624196	0.05544	0	0	0.0899091	0.160389	0	0	0.0651333	0.0689296	0.0894882	0.0856633	0.0711028	0.0750527	0.0906368	0.0808192	0.0759467	0.0711808	0.0807993	0.0760448	0.0758633	0.0902211	0.0746514	0.0854411	0.07567	0.0853234	0.0715041	0.0848978	0.0804544	0.0745641	0.070303	0	0.0706131	0.0696837	0.0777425	0.07557	0.080325	0.0929521	0.0837607	0.0750909	0.0937479	0	0.0944643	0.0804677	0.0945326	0.074802	0.0753233	0.0750402	0.0759617	0.0803149	0.0839983	0.0761393	0.0947033	0.0947297	0	0.0707917	0.0898117	0.075801	0.0855191	0.0805008	0.0804245	0.0355758	0.056197	0.134381	0.160097	0.0808889	0.0477083	0.093246	0.0583667	0.124432	0	0.13191	0	0	0	0	0.31137	0.178397	0	0	0	0.0874203	0	0.0940551	0	0	0	0	0.0717067	0.228238	0	0.0348667	0.174242	0.0381616	0	0.36541	0	0	0.164292	0	0.0362146	0	0.0547324	0.0714762	0	0.0367387	0.103544	0	0.0655915	0.034924	0	0	0	0	0.264167	0	0	0	0.116475	0	0	0.0506818	0	0	0	0	0	0	0.0367193	0	0	0	0	0.098452	0.105736	0.183847	0.122349	0	0.0524744	0.156111	0	0	0.0956667	0	0.1434	0.0408687	0.098219	0.406812	0.188275	0.164538	0.113792	0.104458	0.0935591	0.0397549	0.267702	0.0502424	0.243263	0.271503	0	0.0554167	0	0.14278	0	0.0632238	0.0622641	0.094197	0.130128	0.038125	0.211627	0.236588	0.207749	0.318102	0.416434	0.210065	0.286837	0.152064	0.154841	0.201407	0.0927246	0.163792	0.20176	0.301574	0.109436	0.122418	0.126525	0.13233	0.160267	0.251603	0.191512	0.182984	0.243652	0.159667	0.192204	0.100384	0.09073	0	0.100808	0	0	0.37413	0	0	0	0	0	0.0552037	0	0.0448194	0	0.0803867	0	0	0	0.0943636	0.133942	0	0.173834	0	0	0.0871553	0.0518013	0.0529298	0	0	0	0.0529298	0	0.0408452	0.0383008	0.0371587	0	0.0717752	0	0.105968	0.0451303	0	0.0414048	0.0586911	0.0428621	0	0.200857	0.0997609	0	0.0923333	0.0404271	0.0875091	0	0.0706129	0	0.0784815	0.0908717	0	0.142609	0.11156	0.134417	0	0.0826667	0.0621216	0	0	0.0649706	0	0.0954157	0.171964	0.222111	0.104667	0.208188
CTGCTCAGTCTACGTA-1_3	0	0	0.0579979	0.0605248	0.0516634	0.0606832	0.051934	0	0	0	0.101016	0.0606581	0	0	0.106138	0.145362	0.0673549	0.0363972	0.0353413	0.0629705	0.0388611	0.0822147	0.0438	0	0	0.0750823	0.0362895	0.0603826	0.0828944	0.0400037	0.124218	0.083187	0.0747378	0	0.0540705	0	0.120917	0	0.0671313	0	0	0	0.129022	0	0	0	0	0.0489685	0.0952429	0.131799	0.0387963	0.0874515	0.0390813	0.04976	0.0927522	0	0.0604314	0.196086	0	0.0349568	0.0736417	0	0	0.0401954	0	0.0373235	0.0395	0	0.035886	0.141943	0.0613375	0.131149	0.16544	0.074302	0.05575	0.0427647	0.0644571	0.17269	0.157135	0.100564	0.0642977	0	0.0631961	0.0830783	0.0817778	0	0	0	0	0	0.154667	0.0563258	0.389232	0.210713	0	0	0.159333	0	0	0.0577121	0.0621458	0.139095	0.141762	0.0379369	0	0	0	0.059537	0	0	0.234835	0	0	0	0.11137	0	0.0504239	0.0842549	0	0	0	0	0	0.07825	0.035886	0	0	0.0811253	0	0.0515	0.158206	0	0.0528235	0	0	0	0.0575714	0	0	0.0490556	0	0.0693571	0	0	0	0.0626667	0	0.0360682	0	0	0	0	0	0	0.143524	0.115787	0	0.0504212	0	0	0	0.0397204	0.129857	0	0	0.136333	0	0.0946986	0.101902	0.03679	0	0.115796	0.122792	0.081	0.132356	0	0.0527143	0	0	0.0686444	0.065414	0	0.121253	0	0.571709	0	0	0.081427	0.0547267	0.0553889	0	0.11199	0.223	0	0.149809	0	0.067098	0.400715	0.48219	0	0	0	0	0.0970333	0.035942	0.105927	0	0.0723978	0.106669	0.10957	0.134794	0	0.0627926	0.1157	0.1691	0	0.0640278	0.317852	0.0839444	0.247	0.0476528	0	0	0	0.136978	0	0	0	0.0599216	0	0	0	0	0.0390926	0.0867483	0.105418	0.0585076	0	0.0625	0	0	0	0.211963	0.138881	0.0364031	0.0721474	0.246708	0.0742143	0.0726429	0	0	0	0.0438	0.121045	0	0.0537547	0.0828788	0.0712355	0	0	0.0754128	0.0715	0.0608889	0.0505507	0	0	0.0914928	0.119875	0	0	0	0	0.0402187	0.102111	0	0.157278	0.0489167	0	0	0.0637714	0.159713	0	0.0934853	0	0	0	0.192292	0.0962727	0	0.0913203	0.106411	0.0818441	0.0958	0.0899033	0.0605185	0	0.0605447	0.0349474	0.112593	0	0.066875	0	0	0	0	0	0.0415591	0	0	0	0	0	0	0	0	0.162222	0	0.0501275	0.475889	0.0511778	0.0504407	0.0800897	0.096408	0.148664	0	0	0	0.0569638	0	0	0	0	0	0.166889	0	0.0393656	0	0	0	0	0.0542351	0.05494	0	0	0.0922727	0.164722	0	0	0.0510308	0.0689467	0.0892508	0.0904594	0.071393	0.0750952	0.0902554	0.0811111	0.0762183	0.0711957	0.0807678	0.0851327	0.0806833	0.0903853	0.070102	0.0850564	0.0758458	0.0856783	0.0802355	0.0802931	0.0851111	0.0743556	0.0705791	0.0688083	0.0708878	0.0699694	0.0870899	0.075525	0.0848275	0.0887128	0.0885436	0.0895202	0.0939645	0.0695663	0.0848299	0.0760083	0.0942423	0.0748697	0.0751792	0.0795997	0.075645	0.0852831	0.0838622	0.0713449	0.0808633	0.0905887	0.0708083	0.0708083	0.0850633	0.0760746	0.0903582	0.0715439	0.0760697	0	0.0566439	0.137714	0.0697204	0.0828333	0.0489444	0.0933159	0.0587167	0.09325	0	0.0740278	0	0	0	0	0.309364	0.180391	0	0	0	0.0882754	0	0.0787355	0	0	0	0	0.0527933	0.0948254	0	0.0353333	0.0882121	0.0377879	0	0.360234	0	0	0.160247	0	0	0	0.0547551	0.0710238	0	0.0374775	0.102246	0	0.072584	0.0510351	0	0	0	0	0.108519	0	0	0	0.110426	0	0	0.0520303	0	0	0	0	0	0	0.0373333	0	0	0	0	0.0502316	0.0883924	0.171743	0.0643281	0	0.0536603	0.16	0	0	0.098	0	0.102781	0.0405455	0.0705817	0.403001	0.180915	0.121803	0.1195	0.104584	0.0860892	0.0397255	0.265361	0.0499205	0.246133	0.271455	0	0.0555167	0	0.123379	0	0.063119	0.0629784	0.094	0.134473	0.0615167	0.207978	0.233386	0.204158	0.318228	0.40821	0.218021	0.284212	0.140086	0.149601	0.18973	0.0886145	0.15655	0.199668	0.305213	0.109334	0.125295	0.123937	0.126742	0.167764	0.251841	0.195855	0.172129	0.243864	0.148519	0.187767	0.0890798	0.0960466	0	0.097027	0	0	0.373292	0	0	0	0	0	0	0	0	0	0.0462533	0	0	0	0.092803	0.104041	0.12275	0.169601	0	0	0.091212	0.035391	0	0	0	0	0	0	0	0.0382358	0.0361905	0	0.0797158	0	0.11197	0.0613636	0	0	0.060626	0.0416552	0	0.139595	0.0997356	0	0.0727891	0.0403229	0.0532667	0	0.0720753	0	0.0455556	0.0874547	0	0.109575	0.0782857	0.13669	0.102111	0.0828333	0.0743423	0	0	0.0632941	0	0.0837412	0.178335	0.111963	0.152386	0.207373
TCATCATCACTCATAG-1_3	0	0	0.0581139	0.0610033	0.0511782	0.051703	0.0605677	0	0	0	0.100992	0.0376239	0	0	0.102506	0.117419	0.0726627	0.0542837	0.0345873	0.0717817	0.0383889	0.0862901	0	0	0.0384792	0.075697	0.0838509	0.0707727	0.0998489	0.0396557	0.133828	0.0833476	0.0629556	0.0338954	0.0710256	0	0.0645	0	0.0677778	0	0	0	0.147055	0	0.0604815	0	0	0.0485495	0.0860113	0.139402	0.0387037	0.100608	0.0377154	0.0363822	0.0978467	0.0349667	0.0497686	0.194023	0.0502667	0.0343457	0.0838125	0	0	0.0396322	0	0.0633333	0	0	0.0366404	0.139028	0.0964083	0.117645	0.15956	0.0617517	0.0547778	0.042281	0.0505859	0.17197	0.147553	0.0857881	0.0581929	0	0.0627843	0.0832269	0.0797778	0	0	0	0	0	0.206083	0.0998409	0.391785	0.209053	0	0	0.163667	0	0	0.0770758	0.0726167	0.138	0.141333	0.0628559	0	0	0	0.108	0	0	0.234616	0	0	0	0.111037	0.0871204	0.0842428	0.0950706	0.0759136	0	0	0	0	0.0768889	0.0354561	0	0	0.0937849	0	0.0509115	0.150768	0	0.0350392	0.0750513	0	0	0.0359762	0	0	0	0	0	0	0	0	0.0744658	0	0.0357424	0	0	0	0	0	0	0	0.0873889	0	0.0503004	0	0	0	0.0692581	0.127524	0	0	0.13919	0	0.0813219	0.0926016	0.0368356	0	0.128387	0.123208	0.0787222	0.1294	0	0.0501587	0	0.148111	0.0681333	0.0795215	0	0.1204	0	0.575533	0.0365	0	0.0822288	0.07544	0.0574259	0	0.103722	0.279833	0	0.146594	0	0.0643529	0.404754	0.485496	0	0	0	0	0.0930667	0.0365	0.100624	0	0.073129	0.111225	0.109561	0.130613	0	0.0512074	0.129717	0.113253	0.0706	0.0639907	0.214556	0	0.244042	0.0475833	0	0	0	0.0711111	0	0	0	0.0583137	0	0	0	0	0.0386204	0.080839	0.105472	0.0785076	0	0.0617018	0	0.151778	0.0787222	0.105296	0.0703095	0.0562248	0.0812596	0.246042	0.074	0.071619	0	0	0.132476	0.0431467	0.116481	0.0580526	0.0522893	0.0816667	0.0516232	0	0	0.0746026	0.0729286	0.061037	0.0506667	0	0	0.0922029	0.114917	0	0	0	0	0.0397708	0.100296	0	0.157833	0.0853889	0	0	0.088981	0.162141	0	0.0841675	0	0	0	0.194123	0.0970808	0	0.0704706	0.106464	0.0665806	0.0930667	0.0888833	0.108389	0	0.0609431	0.0344678	0.109593	0	0.0645	0	0	0	0	0	0.0417634	0	0	0	0	0	0	0.100296	0.0959333	0.157833	0	0.0361863	0.474911	0.0510444	0.0514802	0.079141	0.101759	0.15363	0.0670952	0	0	0.0570725	0	0	0	0	0	0.330167	0	0.0383441	0	0.0366847	0	0	0.0624345	0.05504	0	0	0.092	0.164222	0	0	0.065159	0.0688625	0.0887997	0.0850365	0.0756998	0.0794966	0.0902736	0.0894096	0.08108	0.0758458	0.0806136	0.0897463	0.0805117	0.0851725	0.074585	0.0847247	0.0759536	0.0804411	0.0756998	0.0845394	0.0846269	0.0840359	0.0704747	0.0685527	0.0707839	0.0697534	0.072575	0.0754033	0.0804472	0.0885009	0.0837162	0.0839394	0.0938562	0.0791684	0.0890289	0.0847496	0.0893247	0.0796227	0.0839464	0.0839548	0.0800333	0.0893049	0.0794507	0.0761061	0.0895533	0.0896285	0.0709	0.07512	0.0801433	0.0755191	0.0939834	0.0853035	0.0802952	0.03675	0.0361212	0.133952	0.16129	0.0806389	0	0.0934113	0.0349667	0.114686	0	0.132618	0	0	0	0	0.307099	0.176216	0	0	0	0.0490145	0	0.0940937	0	0	0	0	0.0722867	0.23	0	0.0348067	0.171545	0.0372929	0	0.363789	0	0	0.164417	0	0.0368356	0	0.054644	0.0712619	0.0463421	0.0371982	0.10214	0	0.0651303	0.0512164	0	0	0	0	0.266222	0	0	0	0.119542	0	0	0	0	0	0	0	0	0	0.0366404	0	0	0	0	0.0990169	0.105791	0.179729	0.108891	0	0.0535064	0.155611	0	0	0.0953667	0	0.123956	0.0408283	0.0988039	0.406789	0.186528	0.160856	0.1165	0.104514	0.0944331	0.0396275	0.272257	0.0501515	0.248429	0.272579	0.0668638	0.0552833	0.0568772	0.139515	0.0392	0.0629571	0.0623203	0.100416	0.144067	0.049425	0.209831	0.23673	0.207811	0.31687	0.417563	0.211393	0.291173	0.149191	0.147149	0.204376	0.0964377	0.170881	0.218094	0.299939	0.106225	0.116432	0.123938	0.123189	0.167328	0.264288	0.204697	0.196096	0.248085	0.156972	0.196415	0.10564	0.095352	0	0.097049	0	0	0.380948	0	0	0	0	0	0.0564074	0	0.0457222	0	0.08352	0	0	0	0.0941818	0.153146	0.112167	0.180927	0	0	0.0955696	0.0533077	0.0540702	0	0	0	0.0540702	0	0.040381	0.0498984	0.0359762	0	0.0936382	0	0.1062	0.0448515	0	0	0.037122	0.0416437	0	0.203786	0.106253	0	0.0917143	0.0400833	0.0859212	0	0.0402258	0	0.114272	0.0869637	0	0.169885	0.239143	0.138861	0.104148	0.0806389	0.0748559	0	0	0.0508039	0	0.092949	0.179962	0.111185	0.108632	0.237297
TGAGACTCATCGGAGA-1_3	0	0	0.0580443	0.0520561	0.0689802	0.0697096	0.0518482	0	0	0	0.101984	0.0378889	0	0	0.103954	0.144905	0.0727902	0.0353404	0.056127	0.071649	0.0386508	0.0824888	0	0	0	0.07571	0.0846053	0.0610985	0.105973	0.0402454	0.141563	0.0837459	0.0758667	0	0.0708141	0	0.0661042	0	0.0675152	0	0	0	0.161607	0	0.0367315	0	0	0.0497297	0.0937825	0.140602	0.0389907	0.106305	0.0377439	0.0724933	0.0926061	0.0575833	0.0821725	0.193583	0.0965667	0.0343765	0.0840792	0	0.063235	0	0	0.0375392	0	0	0	0.129745	0.0854208	0.123868	0.164975	0.0738166	0.0754167	0.0428072	0.0714874	0.174292	0.150482	0.0990405	0.0642055	0	0.0640784	0.0830683	0	0	0	0	0	0	0.20828	0.100689	0.392456	0.209105	0	0	0.166333	0	0	0.0780303	0.0730208	0.141667	0.141905	0.0383423	0	0	0	0.108722	0	0	0.238043	0	0	0	0.111481	0.0862685	0.0841111	0.100025	0.074716	0	0	0	0	0.0788611	0.0360789	0	0	0.100383	0	0.0501927	0.153006	0	0.0522222	0	0	0	0.0568413	0	0	0	0	0.0672619	0	0.0864848	0	0.0750066	0	0.0355227	0	0	0	0	0	0	0	0.113546	0	0.0502491	0	0	0	0.0405376	0.130905	0	0	0.141048	0	0.0815571	0.0969603	0.0367717	0	0.11471	0.124146	0	0.0661778	0	0.0936984	0	0	0.0698444	0.0663548	0	0.122427	0	0.574895	0	0	0.0879129	0.0930467	0.0579074	0	0.103956	0.276352	0	0.143973	0.1485	0.0918922	0.403839	0.484717	0	0	0	0	0.0952667	0.0364493	0.105919	0	0.0733656	0.106191	0.0864561	0.138282	0	0.0509296	0.145983	0.130613	0.0704444	0.0883796	0.215963	0	0.24275	0.0482778	0	0	0	0.0707333	0	0	0	0	0	0	0	0	0.0372963	0.074424	0.100884	0.0781439	0	0.0381053	0	0	0	0.102926	0.0687857	0.078186	0.0913544	0.247833	0.0742857	0.0709286	0	0	0.127857	0.0440933	0.124504	0	0.0524843	0.0711591	0.0515688	0	0	0.0692009	0.0738571	0.111537	0.0901884	0	0	0.130971	0.117667	0	0	0.0672619	0	0.0394688	0.102926	0	0.157056	0.0835556	0	0	0.0649238	0.164508	0	0.0840881	0	0.0343561	0	0.18784	0.0979293	0	0.0706601	0.102003	0.0511989	0	0.07971	0.107056	0	0.0826911	0	0.0569259	0	0.0637708	0	0	0	0	0	0.0410108	0	0.116667	0	0	0	0	0.102926	0.0955	0.157056	0	0.0496127	0.476277	0.0510926	0.0507627	0.0859179	0.106293	0.158462	0.0722857	0	0	0.0566014	0	0	0	0	0.154111	0.323944	0	0.0400753	0	0.0377117	0	0	0.0619524	0.0546067	0	0	0.0923636	0.164889	0	0	0.0643282	0.0735258	0.0889343	0.0851708	0.0757944	0.0748129	0.0903018	0.080408	0.0853417	0.0712172	0.0760597	0.0761211	0.0853217	0.0898626	0.070102	0.0898524	0.0716169	0.0849884	0.0715307	0.0846801	0.0894262	0.074135	0.0704714	0.0783247	0.0707806	0	0.082381	0.0799	0.0848375	0.0886547	0.0841538	0.084697	0.0890271	0.0746956	0.0889796	0.0804726	0.0896735	0.0747699	0.0795578	0.0752194	0.0847567	0.0985662	0.0838214	0.0760597	0.089375	0.0944046	0.070995	0.070845	0.0893083	0.0801658	0.089209	0.0760813	0.084728	0.0360758	0.0566742	0	0.161925	0	0	0.0971223	0.058625	0.115182	0	0.113785	0	0	0	0	0.308144	0.178297	0	0	0	0.0883333	0	0.0866942	0	0	0	0	0.0719933	0.230937	0	0	0.174576	0.0380101	0	0.362988	0	0	0.164636	0	0.0484292	0	0.054805	0.0709286	0	0.0371892	0.0998596	0	0.0655614	0.0351637	0	0	0	0	0.267315	0	0	0	0.11627	0	0	0	0	0	0	0	0	0	0	0	0	0	0	0.0976893	0.099981	0.179759	0.0932344	0	0.0358974	0	0	0	0	0	0.124152	0.0408889	0.0988366	0.405329	0.184595	0.141727	0	0.100904	0.079357	0.0399314	0.271112	0.0502235	0.247181	0.272588	0.066828	0.0547167	0.0565263	0.0987348	0.0498431	0.0762905	0.0855065	0.100684	0.144533	0.0493667	0.21185	0.238415	0.209682	0.318847	0.415025	0.213083	0.288325	0.1399	0.144272	0.196088	0.0885667	0.166339	0.212914	0.299139	0.103065	0.122137	0.123779	0.123273	0.160037	0.251841	0.198167	0.195175	0.241846	0.15678	0.194398	0.0947014	0.0956052	0	0.097288	0.0534912	0.0344426	0.372422	0	0	0	0	0	0.0564815	0	0.0457778	0	0.0838933	0	0	0	0.0517121	0.16662	0.120667	0.178265	0.0864848	0	0.0867783	0.0534872	0.0541404	0	0	0	0.0541404	0	0	0.0492886	0.0369841	0	0.101168	0	0.0938552	0.0448091	0	0.0412262	0.0820325	0.043046	0	0.140619	0.0932805	0	0.0544898	0.0690833	0.0532303	0	0.0400753	0	0.0456296	0.0868801	0	0.139552	0.21306	0.141308	0.108963	0.0839167	0.0684302	0	0	0.065152	0	0.106208	0.177266	0.218815	0.110105	0.238612
GCCATGGCATTGACAC-1_3	0	0	0.0581835	0.0696634	0.0521881	0.0612541	0.0607954	0	0.13281	0	0.101333	0.0837094	0	0	0.169736	0.147886	0.0730529	0.0363333	0	0.0707198	0.0391905	0.082399	0	0	0	0.0745974	0.0611316	0.0496742	0.0710124	0	0.120218	0.0836565	0.0757111	0	0.0714487	0	0.0650208	0	0.0676162	0	0	0	0.144109	0	0	0	0	0.0493829	0.0956921	0.132839	0.0389074	0.0941064	0.0390854	0.0620667	0.0978128	0	0.0610706	0.195124	0	0.0352222	0.107683	0	0	0.0401954	0	0.0636471	0.0395	0	0.0372807	0.13145	0.0840833	0.131238	0.170711	0.0744541	0.0748889	0.0430523	0.0650732	0.176832	0.151229	0.101031	0.0703082	0	0.119745	0.0830422	0.07825	0	0	0	0	0	0.171101	0.0788333	0.388045	0.212236	0	0	0.158611	0	0	0.0785152	0.0736708	0.13919	0.138762	0.0372072	0	0	0	0.0583333	0	0	0.23615	0	0	0	0.109037	0.0378704	0.0617572	0.0842725	0	0	0	0	0	0.07825	0.035886	0	0	0.0875981	0	0.04975	0.148175	0	0.0350588	0	0	0	0.036	0	0	0	0	0	0	0	0	0.0686755	0	0.0362197	0	0	0	0	0	0	0.143571	0.116185	0	0.0511538	0	0	0	0.0399462	0.129857	0	0	0.13919	0	0.0946164	0.106106	0.0368493	0	0.121528	0.121771	0.0806944	0.131356	0	0.0946508	0	0	0.0686889	0.0657473	0	0.0845333	0	0.573765	0	0.0346742	0.0926405	0.0892067	0.0579815	0	0.112093	0.215852	0	0.149755	0.150833	0.0940784	0.403689	0.484624	0	0	0	0	0.1007	0	0.0945556	0	0.0726129	0.111372	0.109211	0.130246	0	0.062037	0.13085	0.12876	0	0.0652407	0.213667	0	0.248417	0.0465278	0	0	0	0.136111	0	0	0	0.0597059	0	0	0	0	0.0387778	0.0863401	0.109271	0.0781742	0	0.0618509	0	0	0	0.10537	0.0703571	0.0369767	0.0723404	0.242667	0.0727143	0.073119	0	0	0	0.0438	0.124709	0	0.0543899	0.0833144	0.0614384	0	0	0.0753841	0.0729286	0.0601481	0.049971	0	0	0.0921304	0.124458	0	0	0	0	0.0404271	0.102111	0	0.158	0.0487917	0	0	0.0643429	0.161924	0	0.0887686	0	0	0	0.191603	0.0963838	0	0.055451	0.110157	0.0813065	0.0954333	0.08919	0.109611	0	0.0609024	0.034883	0.111481	0	0.0666875	0	0	0	0	0	0.0412688	0	0	0	0	0	0	0.102111	0.0510833	0.166333	0	0.0502892	0.47357	0.0610407	0.0654068	0.079941	0.0956667	0.142777	0.0697381	0	0	0.0566377	0	0	0	0	0	0.316167	0	0	0	0.0367477	0	0	0.0541012	0.05464	0	0	0.173606	0.161222	0	0	0.0508	0.0689467	0.0898855	0.0902056	0.0802886	0.0750697	0.0859685	0.0811891	0.080625	0.0713068	0.0759917	0.0849353	0.0849933	0.0899363	0.0750731	0.0808159	0.0759254	0.0853101	0.0759104	0.080258	0.0810597	0.0792957	0.0704781	0.0784491	0.0707873	0.069716	0.0822751	0.0798617	0.084871	0.0935487	0.084065	0.0843956	0.0895228	0.0743707	0.0891122	0.0807529	0.0991375	0.0703892	0.0704975	0.0704975	0.07123	0.0941508	0.0886803	0.076	0.08067	0.0856932	0	0	0.0851917	0.0759668	0.0949055	0.076272	0.0806783	0.0351439	0.0559924	0.138095	0.128312	0.0830556	0.0489583	0.0899126	0.03645	0.113924	0	0.111924	0	0	0	0	0.31021	0.180161	0	0	0	0.087029	0	0.094157	0	0	0	0	0.05272	0.181317	0	0.0353867	0.171848	0	0	0.364552	0	0	0.166343	0	0	0	0	0.0713333	0	0.0372072	0.104368	0	0.0653083	0.0519006	0	0	0	0	0.209426	0	0	0	0.113619	0.0390723	0	0.0520455	0	0	0	0	0	0	0.0374035	0	0	0	0	0.081209	0.0996181	0.179692	0.0929271	0	0.053359	0.160444	0	0.0361892	0.0982667	0	0.122578	0.0407475	0.0881307	0.406771	0.188147	0.144235	0.114208	0.101068	0.086664	0.0398431	0.269003	0.0401288	0.247557	0.271512	0.0664785	0.0544833	0.0531053	0.145432	0.0388745	0.0634524	0.0632727	0.105881	0.144908	0.0616417	0.202558	0.225693	0.200814	0.324363	0.405603	0.215055	0.278794	0.133667	0.140944	0.197293	0.0890478	0.154053	0.194277	0.309755	0.112567	0.125099	0.124	0.126628	0.163278	0.25178	0.195952	0.183713	0.243936	0.150954	0.185784	0.0891043	0.0960987	0	0.10061	0	0.0346721	0.375901	0	0	0	0	0	0	0	0	0	0.04552	0	0	0	0.0938636	0.118485	0	0.169512	0	0	0.0869078	0.0350385	0	0	0	0	0	0	0.0409643	0.0383211	0.0364603	0	0.0796925	0	0.112122	0.0453152	0	0	0.0600325	0.0425402	0	0.19881	0.099577	0	0.0738639	0.0403437	0.0530485	0	0.0720538	0	0.0797654	0.0874519	0	0.109345	0.144333	0.136667	0.104407	0.0813889	0.0678198	0	0	0.0631324	0	0.0941569	0.178813	0.209963	0.155211	0.207004
GTAGAAACATCTCATT-1_3	0	0	0	0.0519307	0.0521188	0.0523465	0.0516799	0	0	0	0.101209	0.0373333	0	0	0.0753563	0.118533	0.0619804	0.0357589	0	0.07141	0.0391706	0.082484	0	0	0	0.0748788	0.0612105	0.0511098	0.0942836	0	0.137509	0.0779187	0.0634133	0	0.054141	0	0.0656042	0	0.0678788	0	0	0	0.14559	0	0	0	0	0.0373919	0.0866158	0.130197	0.0383889	0.100007	0.0490894	0.0621111	0.0975009	0	0.0390941	0.187006	0	0	0.0726542	0	0	0	0	0	0	0	0.0359474	0.110507	0.0731958	0.112593	0.154798	0.0683758	0.0755903	0	0.0509268	0.17013	0.14468	0.0930357	0.0644423	0	0.0633333	0.0781486	0.0816667	0	0	0	0	0	0.206464	0.0992576	0.389161	0.207347	0	0	0.157667	0	0	0.0792045	0.0739375	0.140524	0.14319	0.0376036	0	0	0	0.0580556	0	0	0.231271	0	0	0	0.112481	0.0365926	0.0615021	0.084149	0.0419012	0	0	0	0	0.0784444	0.0359474	0	0	0.0940189	0	0.051099	0.150847	0	0.0351569	0	0	0	0.036119	0	0	0	0	0	0	0	0	0.0686556	0	0.0360152	0	0	0	0	0	0	0.132571	0.0365926	0	0.0499048	0	0	0	0	0.13019	0	0	0.138286	0	0.0880297	0.101617	0.0369178	0	0.108144	0.125125	0.0826111	0.132978	0	0.0954921	0	0	0.0693111	0.0658333	0	0.123707	0	0.570443	0.0345072	0	0.0879412	0.0923933	0.0592222	0	0.107961	0.274926	0	0.144253	0.154	0.093598	0.400487	0.481341	0	0	0	0	0.0973	0.0562609	0.106178	0	0.0727742	0.100705	0.0610965	0.130716	0	0.0612444	0.115744	0.148713	0.0670667	0.0651111	0.326481	0.0838333	0.126333	0.0471389	0	0	0	0.131733	0	0	0	0.0610588	0	0	0	0	0.0388148	0.0745397	0.0967799	0.0582652	0	0.0632719	0	0	0	0.107926	0.072	0.0570233	0.0816877	0.244667	0.0749286	0.0724762	0	0	0	0.0438933	0.1127	0.0532281	0.053239	0.0716477	0.061587	0	0	0.0813885	0.0724762	0.0607778	0.0504638	0	0	0.091913	0.120208	0	0	0.0684286	0	0.0401458	0.10237	0	0.158833	0.0476667	0	0	0.0642286	0.154673	0	0.088924	0	0.0347273	0	0.190032	0.0978182	0	0.0534118	0.098014	0.0659032	0.0977333	0.0715967	0.059963	0	0.0607805	0.0352865	0.107519	0	0.065	0	0	0	0	0	0.0410968	0	0	0	0	0	0	0	0	0	0	0.0363627	0.472298	0.0607037	0.0513559	0.0651179	0.0962165	0.151084	0.069619	0	0	0.0570725	0	0	0	0	0	0.320944	0	0	0	0.0372973	0	0	0.0542798	0.05504	0	0	0.0931818	0.166389	0	0	0.0511077	0.0689588	0.0892576	0.0851028	0.0714693	0.0797109	0.0904975	0.0761061	0.0809983	0.0756783	0.0762172	0.0760995	0.0807817	0.0853987	0.0747653	0.0809005	0.0713582	0.0713234	0.0715522	0.0847404	0.0850199	0.0837932	0.0748805	0.0687358	0.0706583	0	0.0775256	0.0799867	0.0846432	0.0887145	0.0843009	0.0851111	0.0846311	0.0748759	0.0897687	0.0805688	0.0989691	0.0797377	0.0842312	0.0709414	0.075855	0.0851189	0.0839847	0.0808259	0.0846467	0.0858192	0.07082	0.07125	0.0807767	0.075743	0.0847894	0.076272	0.0758706	0.0347273	0.0347273	0.135714	0.0688495	0.0816667	0.04575	0.0862204	0	0.0815114	0	0.0731736	0	0	0	0	0.307195	0.174422	0	0	0	0.0463478	0	0.0783333	0	0	0	0	0.05256	0.0935397	0	0.0350533	0.174152	0	0	0.36359	0	0	0.164346	0	0	0	0.055356	0.0716905	0.045538	0.0368604	0	0	0.0656216	0.052	0	0	0	0	0.107019	0	0	0	0.110239	0	0	0.0485455	0	0.0378824	0	0	0	0	0.0369649	0	0	0	0	0.0497514	0.0877236	0.175539	0.0636667	0	0.0533782	0.157667	0	0.0362523	0.0966	0	0.0917407	0.0409091	0.0790948	0.403643	0.182459	0.0987045	0.119333	0.0977558	0.0864068	0.0392941	0.270043	0.051178	0.243225	0.269231	0.0668907	0.0541167	0.0571404	0.0982045	0.0387529	0.0499095	0.0504762	0.100156	0.140696	0	0.206562	0.230695	0.199119	0.318264	0.410211	0.211666	0.283395	0.139965	0.138741	0.197841	0.0886	0.161481	0.207619	0.295748	0.112238	0.122369	0.123911	0.120698	0.162802	0.259681	0.202631	0.192154	0.240857	0.156983	0.186133	0.0891309	0.090676	0	0.100495	0	0.0349836	0.375061	0	0	0	0	0	0	0	0	0	0.0462267	0	0	0	0.0927121	0.135708	0.239583	0.174074	0	0	0.0912379	0.0353782	0	0	0	0	0	0	0.0410476	0.0381463	0.0368889	0	0.0863411	0	0.100223	0	0	0	0.0602683	0.0431954	0	0.2015	0.0873977	0	0.054483	0.0691979	0.0702182	0	0.0696774	0	0.080321	0.0870976	0	0.108897	0.245619	0.1367	0	0.0849444	0.0869032	0	0	0.0650735	0	0.0951922	0.166188	0.217481	0.10714	0.218388
ATCACGATCGTCCTTG-1_3	0	0.0357304	0.0583038	0.043132	0.0516931	0.0528383	0.0523894	0	0	0	0.100178	0.0603675	0	0	0.0747701	0.119971	0.0675294	0.0361631	0.0349762	0.0546342	0.0393968	0.0778782	0	0	0	0.0629091	0.0613509	0.0603636	0.076619	0.0398352	0.124933	0.0781829	0.0639467	0	0.0542436	0	0.0660417	0	0.040404	0	0	0	0.144765	0	0	0	0	0.0367883	0.094839	0.142631	0.0384815	0.100338	0.0386992	0.0612489	0.0973815	0	0.038949	0.202468	0.0510833	0.0351358	0.0622375	0	0	0	0	0.0383725	0	0	0.036307	0.13078	0.0622917	0.124002	0.155461	0.0678076	0.0771458	0.0427908	0.0576187	0.1707	0.148343	0.10025	0.0642495	0	0.0627059	0.0779518	0.0795833	0	0	0	0	0	0.155935	0.09975	0.389131	0.209108	0	0	0.163167	0	0	0.0583409	0.0624875	0.141524	0.140714	0.0381261	0	0	0	0.0573704	0	0	0.234606	0	0	0	0.110556	0.0884815	0.0847572	0.0897451	0.0761481	0	0	0	0	0	0	0	0	0.0874704	0	0.0355417	0.148354	0	0	0	0	0	0	0	0	0	0	0	0	0	0	0.068713	0	0.0360606	0	0	0	0	0	0	0.139048	0.0899259	0	0.0602491	0	0	0	0.0397312	0	0	0	0.140952	0	0.0885091	0.101987	0	0	0.10819	0.0636458	0.0795833	0.129667	0	0.097746	0	0.162778	0.0697778	0.0673656	0	0.12172	0	0.570447	0.0344565	0.0346742	0.0814662	0.0731	0.0553889	0	0.10844	0.164111	0	0.152435	0.155278	0.0963235	0.398731	0.479927	0	0	0	0	0.101833	0	0.100232	0	0.0734839	0.0958189	0.0625965	0.1301	0	0.062263	0.0997	0.128287	0	0.0637222	0.21	0	0.245708	0.0479444	0	0	0	0.134978	0	0	0	0.0589216	0	0	0	0	0.0384444	0.0801429	0.100659	0.0579697	0	0.0618596	0	0	0	0.205519	0.134738	0.0361318	0.0721684	0.246167	0.0736905	0.072619	0	0	0	0	0.112821	0.0531053	0.0544528	0.0830985	0.0511703	0	0	0.0752583	0.0738095	0.060963	0.0506087	0	0	0.0924058	0.125875	0	0	0.0694048	0	0.0402083	0	0	0	0.0484583	0	0	0.0667429	0.152033	0	0.0790898	0	0.0350379	0	0.183439	0.0685758	0	0.0897712	0.101784	0.0675269	0.0941	0.07996	0.0592222	0	0.0610569	0.0346491	0.112926	0	0.0661875	0	0	0	0	0	0.0414409	0	0	0	0	0	0	0	0	0.160278	0	0.050451	0.474965	0.0513111	0.0657401	0.0798308	0.0963467	0.151183	0	0	0	0.0568913	0	0	0	0	0	0.311111	0	0.038871	0	0.0369099	0	0	0.0542054	0.0548733	0	0	0.0916061	0.1635	0	0	0.0509795	0	0.0805034	0.0899851	0.0713831	0.0749116	0.0950398	0.0807629	0.07618	0.0712968	0.0759983	0.0807711	0.080655	0.0902898	0.070102	0.0854046	0.071597	0.0852056	0.0715655	0.0805444	0.0760033	0.0791402	0.0702677	0.0688221	0.0705779	0.0697024	0.0775679	0.0709417	0.0849447	0.088453	0.0885983	0.0843468	0.094176	0.0695663	0.0897415	0.0807496	0.0992801	0.0793942	0.0706315	0.0797521	0.075845	0.0806449	0.0793095	0.0760381	0.080385	0.0856667	0	0.0708883	0.0757917	0.0759204	0.0946269	0.0760431	0.0761808	0.0350379	0.0360606	0.134952	0.128914	0.0812222	0.0476389	0.0934704	0.0369	0.102682	0	0.111854	0	0	0	0	0.308213	0.180179	0	0	0	0.0488986	0	0.0934821	0	0	0	0	0.0347667	0.182206	0	0.0349467	0.0871212	0	0	0.362741	0	0	0.164437	0	0.0364795	0	0.0548639	0	0.0455175	0.0366441	0.102754	0	0.0651228	0.0506959	0	0	0	0	0.210463	0	0	0	0.116417	0	0	0.0506061	0	0	0	0	0	0	0.0368246	0	0	0	0	0.0661977	0.0937975	0.175667	0.0787448	0	0.0532821	0.156778	0	0	0.0960667	0	0.102426	0.0408485	0.0795719	0.405241	0.186214	0.162932	0.116208	0.104477	0.0932572	0.0393922	0.270183	0.0504962	0.247311	0.270391	0	0.05575	0	0.122742	0.0385294	0.0632	0.0621905	0.0939762	0.137429	0.0496	0.208219	0.233635	0.202411	0.317081	0.409949	0.21157	0.286977	0.143143	0.152528	0.197508	0.0930319	0.161513	0.199738	0.298295	0.109434	0.122389	0.123884	0.123677	0.165354	0.253146	0.194153	0.180906	0.245374	0.159572	0.194234	0.0946155	0.0911043	0	0.0971434	0	0.0351093	0.376723	0	0	0	0	0	0	0	0	0	0.04624	0	0	0	0.0931061	0.134965	0	0.171815	0	0	0.0868835	0.0353846	0	0	0	0	0	0	0	0.0382398	0.0368254	0	0.0935401	0	0.0998621	0.0449848	0	0.0409643	0.0592358	0.0432874	0	0.201048	0.100092	0	0.0739116	0.0408542	0.0534061	0	0.0722043	0	0.0787284	0.0872413	0	0.14177	0.143024	0.134322	0	0.0837222	0.0620698	0	0	0.0655343	0	0.0956667	0.169685	0.220741	0.107035	0.196902
TACTGCCTCTGCGGAC-1_3	0	0	0.0584114	0.0695314	0.0518482	0.0524488	0.0522145	0	0	0	0.0797674	0.0374615	0	0	0.105954	0.117714	0.072949	0.0558723	0.0353254	0.0627021	0.0392857	0.0823205	0	0	0	0.0745281	0.037886	0.0611136	0.0772754	0.0399963	0.124568	0.0834695	0.0884533	0.0345033	0.0548397	0	0.0657917	0	0.0402626	0	0	0	0.129891	0	0.0363889	0	0	0.0492027	0.102113	0.153169	0.0385278	0.100069	0.0492561	0.0367956	0.0976988	0.03525	0.0384706	0.186187	0.0963167	0.0345123	0.0616583	0	0.0573718	0.040023	0	0.0644902	0	0.0342083	0.0367719	0.130496	0.0624625	0.130208	0.157327	0.0737002	0.0762847	0.0423922	0.0640429	0.170427	0.153806	0.099131	0.0695828	0	0.0620196	0.0781647	0.0820833	0	0	0	0	0	0.139	0.100947	0.389116	0.210627	0	0	0.164556	0	0	0.0573788	0.0616167	0.140952	0.138762	0.0378018	0	0	0	0.058463	0	0	0.238255	0	0	0	0.109037	0.0653519	0.0744115	0.0846176	0.0447901	0	0	0	0	0.0778333	0.0357544	0	0	0.0937234	0	0.0633229	0.15048	0	0	0	0	0	0	0	0	0	0	0	0	0	0	0.0682759	0	0.0354394	0	0	0	0	0	0	0.135571	0.0874537	0	0.0599817	0	0	0	0.0406559	0.129143	0	0	0.142333	0.0528421	0.0883333	0.101714	0	0	0.108659	0.122875	0.0804444	0.131778	0	0.0536825	0	0	0.0695111	0.0662204	0	0.121253	0	0.572717	0.0343478	0	0.0816819	0.0928133	0	0	0.108176	0.269037	0	0.152463	0	0.0679902	0.402279	0.482764	0	0	0	0	0.0980333	0.057413	0.111675	0	0.0735161	0.112114	0.11043	0.138588	0	0.0612556	0.115983	0.168053	0.0691333	0.0393241	0.21837	0.0856667	0.246125	0.0474444	0	0	0	0.132778	0	0	0	0.0595294	0	0	0	0	0.039037	0.0743787	0.0968134	0.0589621	0	0.0617719	0	0	0	0.101556	0.0679048	0.0364109	0.0816632	0.245167	0.0727143	0.0706667	0	0	0	0.0436	0.12052	0	0.0540503	0.0828712	0.0617029	0	0	0.0751391	0.0745	0.0604815	0.0502319	0	0	0.131696	0.121125	0	0	0.0693095	0	0.0393542	0.101556	0	0	0.0491528	0	0	0.0648286	0.159595	0	0.0840656	0	0.0350076	0	0.190059	0.0975859	0	0.0723595	0.0980465	0.066086	0.0951333	0.0714367	0.0604074	0	0.0830976	0.0348304	0.108444	0	0.0672292	0	0	0	0	0	0.0403548	0	0	0	0	0	0	0	0	0.162278	0	0.0359902	0.478286	0.0614778	0.0344181	0.0795769	0.0905249	0.146038	0	0	0	0.0366449	0	0	0	0	0	0.316722	0	0.0393441	0	0.0374324	0	0	0.0458899	0.0362467	0	0	0.0903636	0.161222	0	0	0.0366513	0.068921	0.0801465	0.0853864	0.0715141	0.0750289	0.0858988	0.0849254	0.075985	0.0710945	0.0759934	0.0805589	0.0761517	0.085129	0.0746429	0.0854245	0.0715141	0.084932	0.0759337	0.0844623	0.080607	0.0790786	0.0750286	0.0686114	0.0708425	0	0.0777372	0.0710383	0.080196	0.0835897	0.0892308	0.0850505	0.0936125	0	0.0892874	0.0850033	0.0989399	0.0748426	0.0704724	0.0797722	0.0843267	0.0758576	0.0931276	0.0715539	0.0894083	0.0902056	0.0707833	0.0708817	0.0890683	0.0710945	0.0896385	0.0849967	0.0895075	0.0358333	0	0.138762	0.157473	0.0834444	0.046625	0.0935228	0.0579917	0.124598	0	0.130854	0	0	0	0	0.306337	0.176369	0	0	0	0	0	0.0934215	0	0	0	0	0.05272	0.224365	0	0.03548	0.0888788	0.065202	0	0.363647	0	0	0.162239	0	0.0373607	0	0.0548549	0	0	0.0373559	0.103386	0	0.0514737	0.035462	0	0	0	0	0.259648	0	0	0	0.12004	0	0	0.0495	0	0	0	0	0	0	0.0375263	0	0	0	0	0.0960904	0.0994008	0.177465	0.0928125	0	0.0542244	0.161222	0.0679048	0.0360541	0.0987333	0	0.101807	0.0409091	0.0882712	0.405291	0.186419	0.163636	0.119958	0.0977387	0.0870604	0.0394412	0.27117	0.0498902	0.248626	0.272554	0	0.0562	0	0.121061	0	0.0771857	0.0619221	0.0882944	0.133419	0.0604375	0.208139	0.235339	0.206034	0.315996	0.411573	0.214515	0.284521	0.143533	0.149789	0.197724	0.100855	0.168535	0.201988	0.300302	0.115412	0.128104	0.126751	0.133312	0.160118	0.253358	0.196313	0.183813	0.242324	0.151655	0.190119	0.0949939	0.0954376	0	0.100817	0.0528421	0	0.377664	0	0	0	0	0	0	0	0	0	0.0471333	0	0	0	0.0939394	0.118152	0.125333	0.167241	0	0	0.0824515	0.0358141	0	0	0	0	0	0	0.0407857	0.0385894	0.0576508	0	0.0863876	0	0.10009	0.0531848	0	0	0.0366829	0.0428736	0	0.203167	0.100503	0	0.0746327	0.0407292	0.0361576	0	0.0705161	0	0.112086	0.0869121	0	0.171839	0.142595	0.1367	0	0.0845	0.0680833	0	0	0.0793922	0	0.0848667	0.169127	0.22037	0.106789	0.187322
AGCCACGCATAACCCA-1_3	0	0.0358627	0.0581561	0.0612508	0.0518416	0.0522277	0.0431188	0	0	0	0.0583643	0	0.0367658	0	0.167667	0.147067	0.067849	0.0355816	0	0.0633363	0.0385357	0.0825625	0	0	0.0382083	0.075697	0.0383684	0.0498826	0.0769669	0.039978	0.120596	0.0722622	0.0638711	0	0.0537821	0	0.0659167	0	0.040303	0	0	0	0.130415	0	0	0	0	0.0491982	0.0875339	0.118956	0	0.0804043	0.0382195	0.0616178	0.0925276	0	0.0610275	0.194586	0	0.0350679	0.0843417	0	0	0	0	0.0380588	0	0	0.0375351	0.0893121	0.0617	0.130872	0.162358	0.068519	0.0752917	0.042781	0.0650379	0.172092	0.153407	0.0872429	0.0702327	0	0.0626667	0.0833755	0	0	0	0	0	0	0.156625	0.100265	0.386648	0.21213	0	0	0.161944	0	0	0.0587652	0.0628333	0.141238	0.139381	0.0380811	0	0	0	0.0578704	0	0	0.232802	0	0	0	0.109519	0.0372222	0.0617695	0.0844804	0	0	0	0	0	0.078	0.035807	0	0	0.0876738	0	0.0363906	0.148447	0	0.0354444	0	0	0	0.0364683	0	0	0	0	0	0	0	0	0.0689161	0	0.0362652	0	0	0	0	0	0	0.133429	0.112722	0	0.0509194	0	0	0	0.0405806	0.129429	0	0	0.13881	0	0.0875091	0.101151	0.0371187	0	0.108737	0.126042	0.078	0.1278	0	0.0929524	0	0	0.0696444	0.0658871	0	0.0837867	0	0.570935	0.0363623	0.0356894	0.081427	0.0914267	0	0	0.107591	0.271074	0.0386373	0.144012	0.150333	0.0916373	0.400288	0.481203	0	0	0	0	0.0959667	0.055942	0.0944545	0	0.0730215	0.106335	0.0867632	0.126588	0	0.0615296	0.100211	0.128747	0.0655333	0.0381019	0.217333	0.0845278	0.247875	0.047875	0	0	0	0.1324	0	0	0	0.0578039	0	0	0	0	0.0381944	0.0864308	0.104866	0.056947	0	0.061114	0	0.150333	0.078	0	0	0.0365194	0.0721333	0.2465	0.0730238	0.0732619	0	0	0	0.04368	0.108197	0.0577193	0.0528302	0.0717008	0.0513333	0	0	0.0747108	0.0727381	0.113204	0.0914928	0	0	0.091942	0.118542	0	0	0	0	0.0404896	0.101778	0	0.161278	0.0473194	0	0	0.064181	0.152052	0	0.084133	0	0	0	0.185535	0.0983737	0	0.0886601	0.105874	0.0670054	0.0922	0.0891433	0.0587222	0	0.0607967	0.0343158	0.111093	0	0.0644792	0	0	0	0	0	0.0417419	0	0	0	0	0	0	0	0	0.163056	0	0.0496422	0.472765	0.0509259	0.0510565	0.0790026	0.0902299	0.143005	0.0680476	0	0	0.0563768	0	0	0	0	0	0.315556	0	0.0392903	0	0.0371261	0	0	0.053994	0.0544	0	0	0.0907576	0.161944	0	0	0.0506154	0.0689313	0.0800303	0.0896086	0	0.0795051	0.0860647	0.0805174	0.0762367	0.0756219	0.0760813	0.0807678	0.0757767	0.0855745	0.0746531	0.0902405	0.0715423	0.0849934	0.0715755	0.0803032	0.0758391	0.0791897	0.0701717	0.0734387	0.0704824	0	0.0826032	0.0709817	0.085129	0.0839624	0.0840188	0.084729	0.0851168	0.069551	0.0895782	0.0806401	0.0943316	0.0799814	0.0753065	0.0890302	0.075995	0.0848576	0.0843078	0.0760564	0.0847767	0.085791	0.0707933	0.07568	0.0760517	0.0711045	0.0849784	0.0760315	0.0759187	0.0346061	0.0559621	0.137952	0.133753	0.0829722	0.046	0.0895269	0.0576	0.114962	0	0.115417	0	0	0	0	0.307133	0.176115	0	0	0	0.086971	0	0.0871736	0	0	0	0	0.05392	0.189349	0	0.0353667	0.174909	0.037697	0	0.363767	0	0	0.162049	0	0	0	0.0549909	0.0727381	0.0462865	0.0363874	0.101368	0	0.0581805	0.0353626	0	0	0	0	0.218796	0	0	0	0.113263	0	0	0.0488182	0	0	0	0	0	0	0.0373772	0	0	0	0	0.0987853	0.100618	0.180075	0.0951771	0	0.0529936	0.160278	0	0	0.0981667	0	0.124689	0.0407677	0.0902288	0.403806	0.182892	0.142856	0	0.0976386	0.101197	0	0.2689	0.0506136	0.24732	0.272598	0	0.05575	0	0.120424	0.0384941	0.0633	0.0623636	0.0941277	0.137723	0.0606583	0.198918	0.22253	0.195123	0.317055	0.40505	0.213454	0.277695	0.127123	0.138198	0.18973	0.0888275	0.161387	0.199632	0.297785	0.109584	0.125422	0.124097	0.124026	0.160518	0.257794	0.196172	0.178176	0.244052	0.148526	0.1838	0.0945256	0.0959311	0	0.100773	0	0.034623	0.376749	0	0	0	0	0	0	0	0	0	0.0448	0	0	0	0.0956212	0.118649	0.123625	0.171849	0	0	0.0870372	0.0346923	0	0	0	0	0	0	0	0.038561	0.037246	0	0.078814	0	0.0995172	0.0451364	0	0.0422024	0.058935	0.0433563	0	0.141476	0.0872621	0	0.0745646	0.0407917	0.0696909	0	0.0693548	0	0.0448642	0.0833849	0	0.0773793	0.175893	0.13426	0.104889	0.0846944	0.0683806	0	0	0.0644706	0	0.0945176	0.172226	0.21737	0.108579	0.208351
TTGGGTATCTCGAACA-1_3	0	0	0.0581793	0.0518119	0.0514653	0.0523993	0.0427723	0	0	0	0.122442	0.0602308	0	0	0.102103	0.143238	0.0674216	0.0355035	0.0347063	0.0718171	0.0384206	0.0779647	0.0433467	0	0	0.0762424	0.0376316	0.0705341	0.0998737	0.0401502	0.129155	0.0780447	0.0638267	0	0.0536987	0	0.120479	0	0.0405253	0	0	0	0.162126	0	0	0	0	0.0607928	0.0945282	0.150896	0.0381019	0.0941229	0.0491789	0.06256	0.0977273	0	0.0604157	0.202698	0.0505167	0.0346235	0.0736417	0	0	0.0398046	0	0.0641569	0.0415556	0	0.0361053	0.140287	0.0624625	0.123719	0.164985	0.0803468	0.0748681	0.0427222	0.0711364	0.174429	0.14763	0.0996548	0.0755954	0	0.0638039	0.0781064	0.0812222	0	0	0	0	0	0.206815	0.100909	0.389825	0.212194	0	0	0.163889	0	0	0.0783182	0.0732125	0.139714	0.144143	0.0622703	0	0	0	0	0	0	0.234666	0	0	0	0.113222	0.0631574	0.0738519	0.0901961	0.0421235	0	0	0	0	0.0773056	0.0355877	0	0	0.0999976	0	0.0508542	0.148495	0	0.0352549	0.0744359	0	0	0.0362381	0	0	0	0	0	0	0.0854545	0	0.0683377	0	0.0355833	0	0	0	0	0	0	0.135571	0.0877593	0	0.0601832	0	0	0	0.068043	0.128238	0	0	0.138429	0	0.087879	0.101613	0.0369863	0	0.128209	0.123646	0.0799722	0.129267	0	0.0957143	0	0.148944	0.0689333	0.0797903	0	0.120467	0	0.572741	0	0.0348636	0.0940196	0.0932333	0.056537	0	0.107876	0.278722	0	0.149488	0.1575	0.0937745	0.402264	0.482807	0	0	0	0	0.0974333	0.0358406	0.095099	0	0.072828	0.106129	0.108026	0.13041	0	0.0612593	0.115189	0.11282	0.0685778	0.0879815	0.214963	0	0.241875	0.0470139	0	0	0	0.133178	0	0	0	0.0591961	0	0	0	0	0.0381481	0.0748594	0.0969171	0.0578485	0	0.062614	0	0	0	0.104407	0.0697381	0.0774961	0.0908667	0.242292	0.0754048	0.071119	0	0	0	0.0433467	0.108229	0	0.0530377	0.0822576	0.0511558	0	0	0.0811523	0.0725476	0.0608148	0.0504928	0	0	0.0912609	0.120375	0	0	0	0	0.0395521	0.100852	0	0.159667	0.0471667	0	0	0.0891143	0.156995	0	0.083981	0	0	0	0.194058	0.0971313	0	0.0716993	0.0981473	0.0660108	0.0945667	0.0616167	0.0586296	0	0.0604146	0.034731	0.107852	0	0.06425	0	0	0	0	0	0.041828	0	0	0	0	0	0	0	0	0.155611	0	0.0360833	0.475676	0.0510148	0.0510565	0.0795667	0.101653	0.151015	0.0714762	0	0	0.057087	0	0	0	0	0.152222	0.327167	0	0.0397957	0	0.036964	0	0	0.0542857	0.0550533	0	0	0.0937879	0.1675	0	0	0.0511179	0.0688883	0.0801212	0.0850431	0.0713831	0.0750391	0.0859818	0.0805937	0.0853867	0.0713433	0.0761575	0.0850779	0.0807067	0.0850385	0.0792194	0.0848209	0.0716352	0.0800149	0.0714362	0.0801424	0.0802106	0.0836786	0.0705539	0.0736563	0.0708626	0.0695085	0.077709	0.07537	0.0802412	0.0837162	0.0884957	0.0843485	0.0938173	0.0789983	0.0892619	0.0758126	0.0990412	0.0748477	0.0749799	0.0797873	0.0845717	0.0892982	0.0841871	0.080796	0.0803933	0.0850498	0.07085	0.0709117	0.0853983	0.0758524	0.0942902	0.0762156	0.0760365	0.0361818	0.0346818	0.136286	0.0997204	0.082	0.046625	0.089668	0	0.10325	0	0.0931944	0	0	0	0	0.308002	0.179976	0	0	0	0.0462609	0	0.0860496	0	0	0	0	0.0523067	0.139111	0	0.0351333	0.173485	0	0	0.362836	0	0	0.162398	0	0.0363744	0	0.0548957	0.0720476	0	0.0493514	0.101123	0	0.0652381	0.0512222	0	0	0	0	0.160185	0	0	0	0.116517	0	0	0.0495	0	0.0375686	0	0	0	0	0.0370702	0	0	0	0	0.0653333	0.0936561	0.177501	0.0780938	0	0.0535641	0.158333	0	0	0.097	0	0.102541	0.0408687	0.0883399	0.405881	0.187906	0.140386	0.118667	0.104232	0.0866063	0.0389902	0.268818	0.0505076	0.247126	0.270361	0.0667437	0.054	0.0557018	0.120561	0.0495451	0.0628762	0.0619913	0.100238	0.140986	0.0495292	0.204525	0.232161	0.200705	0.321215	0.411838	0.216565	0.288545	0.140052	0.146839	0.198164	0.0964971	0.166257	0.213312	0.303957	0.112173	0.11921	0.123867	0.123278	0.170187	0.259942	0.200762	0.193299	0.243783	0.154197	0.194448	0.105487	0.0956052	0	0.0970956	0	0.0353279	0.379135	0.0379479	0	0	0	0	0	0	0	0	0.0464533	0	0	0	0.0925758	0.135865	0.11525	0.17408	0	0	0.0868706	0.0354872	0	0	0	0	0	0	0	0.0494431	0.0369048	0	0.0944186	0	0.106543	0.0447303	0	0.0405595	0.0613089	0.0423908	0	0.20269	0.0998483	0	0.0732721	0.0686875	0.0536788	0	0.0713763	0	0.08	0.0871534	0	0.140276	0.24469	0.138934	0.100852	0.0789444	0.0867275	0	0	0.0642843	0	0.1048	0.174594	0.213481	0.107526	0.237475
ATAGACCCATGACCCG-1_3	0	0	0.0639536	0.0426205	0.0610363	0.0604158	0.0616436	0	0.138333	0	0.0792093	0.0364615	0	0	0.234322	0.0904952	0.0727176	0.0345106	0.0576984	0.0545929	0.050369	0.0870833	0	0	0.0411979	0.037974	0.0364912	0.0402652	0.0767867	0	0.11352	0.065813	0.0497689	0	0.0523718	0	0.0656875	0.0515303	0.0390909	0	0	0	0.0969945	0	0	0	0.0419032	0.0619865	0.0932853	0.140972	0	0.099182	0.0379919	0.0747244	0.0915205	0.0355333	0.0702118	0.174172	0.0942667	0	0.107396	0	0.0573034	0	0	0.039951	0.0416444	0	0.0360526	0.149965	0.0617208	0.123701	0.188781	0.0801454	0.054125	0.0703693	0.071048	0.185012	0.176711	0.0928429	0.0641992	0	0	0.088247	0.081	0	0.129143	0.0842424	0	0	0.135679	0.0992273	0.385141	0.212041	0	0	0.164111	0	0	0.057	0.061275	0.140714	0.139857	0.0372072	0	0	0	0.059463	0.0503333	0	0.223565	0	0.0668125	0	0.109889	0.0367037	0.0617407	0.0957039	0	0	0	0	0	0	0	0	0	0.0798818	0	0.0495729	0.16066	0	0.0538824	0	0	0	0.0588571	0	0	0.0470278	0	0.073619	0	0	0	0.0688411	0	0.0576742	0	0	0	0	0	0	0	0.0901667	0	0.0594725	0	0	0	0.0383656	0	0	0	0.130762	0	0.0801849	0.0963317	0.0367123	0	0.100418	0.0613333	0.0831944	0.130822	0	0.0947937	0	0	0.0694	0.0505323	0	0.0849333	0	0.569539	0	0.0354242	0.0808649	0.0715267	0	0	0.103216	0.212056	0	0.143655	0.159889	0.0932157	0.395816	0.479694	0	0	0	0	0.0974667	0	0.0830505	0	0.0698602	0.0844412	0.0607895	0.117833	0	0.0502852	0.0816778	0.1272	0	0.0367037	0.109889	0	0.236375	0.0465278	0	0	0	0.0682889	0	0	0	0.0614706	0	0	0	0	0.0377222	0.0808186	0.101069	0.0576591	0	0.0628421	0	0.166278	0.0859722	0.10037	0.130714	0.0353488	0.070586	0.237	0.0732619	0.0699048	0	0	0	0	0.107381	0	0.0521635	0.081197	0.0411957	0	0	0.0686799	0.0687143	0.0586852	0.0488261	0	0	0.0875942	0.120417	0	0	0	0	0.0390208	0	0	0.156333	0.0452222	0	0	0.0370857	0.148643	0	0.0789309	0	0	0	0.178283	0.0652929	0	0.0343399	0.102183	0.0502634	0.0984333	0.07115	0.0577778	0	0.0583577	0.0354094	0.0557407	0	0.0613333	0	0	0	0	0	0.041129	0	0	0	0	0	0	0	0	0.154667	0	0.0504902	0.470172	0.0505111	0.0348927	0.0784897	0.0951648	0.147276	0.0671429	0	0	0.0545507	0	0	0	0	0	0.305444	0	0	0	0.0363604	0	0	0.053244	0.05272	0	0	0.177818	0.1625	0	0	0.0493231	0.0693247	0.0798114	0.0852786	0.0716153	0.0797415	0.0856401	0.0857612	0.0760317	0.0711509	0.08567	0.0809635	0.0854967	0.0890804	0.070102	0.0888425	0.0756086	0.0843847	0.0712338	0.0796717	0.0896899	0.0793846	0.0702189	0.0776684	0.0705293	0.0694864	0.086642	0.0753467	0.0755444	0.088747	0.0888171	0.0849478	0.0941066	0	0.0888418	0.0804909	0.0933316	0.0753029	0.0704188	0.0805209	0.07985	0.0941055	0.088335	0.0711509	0.0941633	0.0850846	0	0.0712867	0.08999	0.080466	0.0950647	0.0858242	0.0807562	0.035197	0.0369848	0.130762	0.098043	0.0787778	0	0.0903401	0.0379167	0.101496	0	0.0913056	0	0.0374583	0.0444242	0	0.30696	0.181921	0	0	0	0.0506667	0	0.0700055	0	0	0	0	0	0.136635	0	0.03436	0.169636	0	0	0.362635	0	0	0.16217	0	0	0	0.0613878	0.070619	0	0.0365135	0.100596	0	0.0653835	0.0344795	0	0	0	0	0.157296	0	0.0345902	0	0.112977	0.0380562	0	0	0	0	0	0	0	0	0.0360526	0	0	0	0	0.0496949	0.0870063	0.173132	0.0630729	0	0.0529551	0.151889	0.0721429	0.0376577	0.0931333	0	0.0913926	0.0400101	0.0699183	0.402613	0.182411	0.160114	0.118333	0.104183	0.0858766	0	0.263897	0.0509924	0.244469	0.271629	0	0.0544333	0	0.0982424	0.0383451	0.0744952	0.0617879	0.0875887	0.13376	0.060675	0.207197	0.226638	0.196252	0.325804	0.405823	0.216544	0.280918	0.136571	0.143575	0.192902	0.0845188	0.160743	0.19052	0.320983	0.109296	0.12751	0.123817	0.129455	0.159565	0.249469	0.195387	0.180156	0.238453	0.144761	0.187413	0.094593	0.0903724	0	0.100113	0.0522807	0.0355628	0.382079	0.0378125	0	0	0	0	0	0	0	0	0.0467333	0	0	0	0.0913485	0.115368	0	0.172843	0	0	0.0950469	0.0356218	0	0	0	0	0	0	0	0.0593008	0.059246	0	0.0859173	0	0.105228	0.0535848	0	0.0444881	0.0600244	0.0409885	0	0.20119	0.0995908	0	0.0913401	0.0406771	0.0870242	0	0.0404731	0	0.0809136	0.0912929	0	0.138563	0.110214	0.136339	0.10037	0	0.055482	0.060625	0	0.0631765	0	0.0931333	0.170701	0.102815	0.149368	0.191486
GTCTGTCAGGTAACTA-1_3	0	0.0355784	0.0579557	0.0607162	0.0519307	0.0518218	0.0518581	0	0	0	0.102411	0.0374872	0.0365045	0	0.104529	0.120438	0.0679784	0.0363546	0.0567698	0.0718643	0.0390198	0.078258	0	0	0	0.075026	0.0385789	0.0603409	0.0883872	0	0.133089	0.0776768	0.0628044	0	0.0545641	0	0.066625	0	0.040404	0	0	0	0.142891	0	0	0	0.0386559	0.0608153	0.0951441	0.142538	0.0385556	0.100225	0.0489756	0.0490356	0.0976078	0	0.060698	0.203356	0.0951667	0.0354938	0.0855667	0	0.0573611	0.0399655	0	0.0648431	0.0396889	0.0347014	0.0374298	0.140897	0.073525	0.136219	0.165344	0.0745369	0.0743125	0.0429346	0.0646742	0.172531	0.151001	0.106857	0.0755849	0	0.0609412	0.0833454	0.0836389	0	0	0	0	0	0.188458	0.0992576	0.388259	0.209234	0	0	0.163556	0	0	0.0580909	0.0623208	0.142857	0.142714	0.0617838	0	0	0	0	0	0	0.229638	0	0	0	0.112111	0.0385556	0.0627695	0.0902059	0	0	0	0	0	0.0776944	0.0357105	0	0	0.0815887	0	0.0649063	0.153198	0	0.0529477	0.0723333	0	0	0.0577222	0	0	0	0	0.0701905	0	0	0	0.0686446	0	0.0360076	0	0	0	0	0	0	0.132524	0.0904444	0	0.0610366	0	0	0	0.0386559	0.128905	0	0	0.141619	0	0.0879406	0.0972032	0.0367169	0	0.114404	0.123125	0	0.0697333	0	0.0505714	0	0	0.0704	0.066328	0	0.12268	0	0.569967	0.0343116	0	0.0928431	0.0904667	0.0550185	0	0.107866	0.272778	0	0.144489	0	0.0655588	0.397198	0.480058	0	0	0	0	0.0963	0	0.0893111	0	0.0736774	0.100771	0.0840614	0.122404	0	0.0615296	0.116244	0.130607	0	0.063787	0.210815	0	0.249708	0.0474028	0	0	0	0.132022	0	0	0	0	0	0	0	0	0.0387778	0.0676168	0.0917033	0.0572803	0	0.0382544	0	0	0	0.207333	0.135905	0.036845	0.0727789	0.245625	0.0746905	0.0724524	0	0	0	0.0435333	0.112755	0.0527544	0.0535786	0.083447	0.0512862	0	0	0.0751523	0.0741429	0.061037	0.0506667	0	0	0.0929855	0.118958	0	0	0	0	0.0401354	0.10137	0	0.156389	0.0488333	0	0	0.0646381	0.15713	0	0.083962	0	0	0	0.185384	0.0975556	0	0.0539542	0.0930791	0.066457	0	0.0527267	0.0598889	0	0.0613821	0	0.109167	0	0.06675	0	0	0	0	0	0.0417312	0	0	0	0	0	0	0	0	0.165389	0	0.0363578	0.473118	0.051437	0.050887	0.0804949	0.0962529	0.143134	0.0706429	0	0	0.0569058	0	0	0	0	0	0.311611	0	0	0	0.0372162	0	0	0.0542113	0.0548867	0	0	0.0928788	0.165833	0	0	0.0509897	0.0689124	0.0798098	0.0850614	0.0758955	0.0844065	0.085728	0.0810199	0.0810617	0.0760066	0.0761012	0.0898292	0.0849983	0.0852178	0.0746344	0.0848823	0.0759552	0.0761045	0.0757894	0.0802261	0.0807313	0.0837932	0.0750976	0.0737081	0.0707923	0.0695323	0.0823369	0.07544	0.084876	0.0838718	0.0886564	0.0890118	0.098934	0.0744507	0.0944507	0.0807197	0.0940137	0.0796734	0.0753199	0.0799363	0.0801017	0.0804506	0.083898	0.0764411	0.0894817	0.0854959	0.0708617	0.0755017	0.0892967	0.0759154	0.0951692	0.0805191	0.0894677	0.0349167	0.0350985	0.134619	0.159355	0.0810278	0.0457361	0.0895995	0.0358417	0.113996	0	0.131465	0	0	0	0	0.305961	0.178386	0	0	0	0.047058	0	0.100829	0	0	0	0	0.07132	0.227143	0	0.0349	0.172545	0.0383535	0	0.36451	0	0	0.164276	0	0	0	0.0550975	0.0706429	0.0454591	0.0372207	0.102211	0	0.0649975	0.050538	0	0	0	0	0.262889	0	0	0	0.116481	0	0	0.0485303	0	0	0	0	0	0	0.0367632	0	0	0	0	0.0970734	0.105696	0.179619	0.107172	0	0.0524231	0.156389	0	0	0.0958333	0	0.122396	0.0407879	0.0977614	0.406618	0.189667	0.143258	0.122292	0.100982	0.0863858	0.0394706	0.267784	0.0506477	0.247335	0.272622	0.0668495	0.0537833	0.0567368	0.122765	0.038451	0.0500905	0.0632251	0.0880779	0.144871	0.0506792	0.20615	0.22885	0.200699	0.320192	0.410722	0.219368	0.281715	0.133925	0.144309	0.19776	0.0886275	0.16122	0.202576	0.303811	0.106265	0.116552	0.121412	0.120469	0.165268	0.257905	0.198506	0.192229	0.243836	0.151474	0.191778	0.0950348	0.0957728	0	0.0972181	0.0527544	0	0.376712	0.0384792	0	0	0	0	0	0	0	0	0.0445467	0	0	0	0.0943485	0.102942	0	0.167326	0	0	0.0870194	0.0345705	0	0	0	0	0	0	0.0736548	0.0378333	0.0373651	0	0.0862248	0	0.0999333	0.0452636	0	0	0.0594472	0.041931	0	0.20469	0.0997195	0	0.0733469	0.0411458	0.0703212	0	0.069871	0	0.0791975	0.0873891	0	0.140483	0.178405	0.138929	0.103296	0.0814167	0.0742568	0	0	0.0645637	0	0.0837216	0.175342	0.211778	0.106579	0.218167
CAGCAGCCACCCTCTA-1_3	0	0.0354853	0.0579937	0.0608416	0.0525182	0.0515083	0.0428383	0	0.129762	0	0.0994109	0.0382051	0.0364189	0	0.165908	0.0940571	0.0675314	0.036078	0	0.0710619	0.039373	0.0870593	0	0	0	0.0748312	0.0617193	0.0605492	0.0830083	0.0398278	0.128987	0.0781037	0.0633644	0	0.0533846	0	0.064375	0	0.0686061	0	0	0	0.144033	0	0	0	0	0.0493423	0.10265	0.131867	0.0393333	0.100953	0.0491951	0.0741067	0.0978681	0.03575	0.060302	0.208356	0	0.0347284	0.0958667	0	0	0	0	0.0386863	0	0	0.0375	0.140894	0.074175	0.124407	0.165191	0.0742819	0.0565208	0.0519837	0.064697	0.176701	0.162723	0.0940833	0.0587778	0	0.0623333	0.0721606	0.0781944	0	0	0	0	0	0.204137	0.100174	0.388329	0.212338	0	0	0.162111	0	0	0.0576742	0.0622417	0.137714	0.135143	0.0369009	0	0	0	0.0568519	0	0	0.232556	0	0	0	0.106222	0.061787	0.0723333	0.0893294	0.0417901	0	0	0	0	0.0781944	0.0358684	0	0	0.0866738	0	0.0502552	0.152678	0	0.0351242	0	0	0	0.0360794	0	0	0.0460556	0	0	0	0	0	0.0688543	0	0.0362803	0	0	0	0	0	0	0.132	0.0873796	0	0.0506337	0	0	0	0	0.129762	0	0	0.135143	0	0.0874521	0.101122	0.036895	0	0.108144	0.123	0	0.0686667	0	0.0936349	0	0	0.068	0.0651129	0	0.1242	0	0.571959	0	0	0.0876928	0.09332	0.0553519	0	0.103698	0.272833	0	0.146378	0.150722	0.0647157	0.401957	0.482522	0	0	0	0	0	0.0354638	0.100176	0	0.0718065	0.105886	0.0611316	0.118705	0	0.0609481	0.116078	0.12978	0.0674222	0.0635926	0.205593	0	0.2405	0.0460556	0	0	0	0.130933	0	0	0	0	0	0	0	0	0.0383333	0.067712	0.0920351	0.0585379	0	0.0368596	0	0	0	0.102037	0.0682143	0.0354264	0.070993	0.240292	0.0709048	0.0733095	0	0	0	0.0437733	0.116227	0	0.0357296	0.0711818	0.0512899	0	0	0.0742936	0.0709048	0.0603333	0.0501159	0	0	0.0905652	0	0	0	0	0	0.0405104	0.102037	0	0.158556	0.0482917	0	0	0.0635143	0.156821	0	0.0839655	0	0	0	0.189303	0.0961212	0	0.0711634	0.0934016	0.0657419	0	0.0616533	0.059	0	0.0600244	0	0.107407	0	0.0659375	0	0	0	0	0	0.0412581	0	0	0	0	0	0	0	0	0.155222	0	0.0365343	0.473456	0.0511963	0.0658701	0.0717564	0.0961149	0.148126	0.0701429	0	0	0.0566594	0	0	0	0	0	0.316167	0	0.0388495	0	0.0376757	0	0	0.0541101	0.05466	0	0	0.169364	0.157	0	0	0.0508154	0.0689433	0.0802912	0.0804146	0.0759983	0.0750816	0.0903549	0.0763682	0.0806433	0.0712504	0.0761294	0.0804892	0.080705	0.0896935	0.070102	0.0806352	0.0759204	0.0757778	0.0713499	0.0799899	0.0807413	0.0794034	0.0704209	0.0687737	0.0707303	0	0.0773827	0.080215	0.0805913	0.0839026	0.0889265	0.0800808	0.0895025	0.0741259	0.0895561	0.0759983	0.0890653	0.0752876	0.0754891	0.0754573	0.0760183	0.0850285	0.0839592	0.0759403	0.089995	0.0901161	0.07094	0.0712717	0.076095	0.0804478	0.0902172	0.0715721	0.0761194	0.0352727	0.0351364	0.132	0.131699	0.0795	0.0455833	0.0895457	0.0353583	0.114701	0	0.113222	0	0	0	0	0.308188	0.176187	0	0	0	0.0471304	0	0.0936116	0	0	0	0	0.0530667	0.186317	0	0.0345333	0.175273	0.0377677	0	0.362852	0	0	0.162105	0	0	0	0.0553855	0.0715714	0	0.0370541	0	0	0.0719925	0.0503216	0	0	0	0	0.215259	0	0	0	0.107195	0	0	0.0483636	0	0	0	0	0	0	0.0362807	0	0	0	0	0.0817232	0.100068	0.175818	0.0787604	0	0.0534423	0.153333	0	0	0.094	0	0.113093	0.0407879	0.0893725	0.404418	0.184436	0.142311	0.114125	0.0976862	0.0717244	0.0402941	0.268959	0.0513674	0.245985	0.271506	0.0664749	0.0543333	0.0530702	0.119667	0.0394314	0.050381	0.0506883	0.0942662	0.138134	0.049225	0.206383	0.230425	0.202601	0.318269	0.409155	0.211745	0.284386	0.136873	0.144158	0.193871	0.0845928	0.166306	0.199169	0.304939	0.109292	0.122048	0.123952	0.117779	0.167639	0.253314	0.196036	0.186671	0.243618	0.151537	0.190143	0.0945644	0.0911657	0	0.100501	0	0.0346612	0.378526	0	0	0	0	0	0	0	0	0	0.0474	0	0	0	0.0948636	0.150889	0	0.17415	0	0	0.0870194	0.0359423	0	0	0	0	0	0	0.0415	0	0.0370317	0	0.0867623	0	0.0923471	0.0528394	0	0.0409405	0.0587967	0.0417931	0	0.204024	0.087508	0	0.055449	0.0400208	0.0708424	0	0.07	0	0.045321	0.0873487	0	0.109655	0.175821	0.134398	0.102037	0.0833611	0.0686937	0	0	0.065451	0	0.073051	0.172151	0.220556	0.0582456	0.226243
GTAGAAAGTTACCTTT-1_3	0	0	0.0581603	0.0604257	0.0516403	0.0516865	0.0430561	0	0.128762	0	0.101155	0.0604274	0	0	0.16823	0.14779	0.0732961	0.0357943	0	0.0628879	0.0391944	0.0827628	0.0434933	0	0	0.0743593	0.0860263	0.0500114	0.0883478	0.0397509	0.128507	0.0779634	0.0633333	0	0.0716923	0	0.120229	0	0.0407475	0	0	0	0.113536	0	0	0	0	0.0487883	0.112062	0.132554	0.0387593	0.100435	0.0501748	0.0746844	0.098057	0.0357833	0.0827333	0.203023	0	0.0351605	0.0852833	0	0	0	0	0.037098	0.0403556	0	0.0371316	0.122149	0.074125	0.125303	0.170626	0.087651	0.0746319	0.0430065	0.0788434	0.176965	0.157137	0.107898	0.064826	0	0.0632941	0.0719538	0.0812222	0	0	0	0	0	0.154982	0.0786364	0.385606	0.210784	0	0	0.159444	0	0	0.0791212	0.0740583	0.138619	0.136	0.0622703	0	0	0	0.0585926	0	0	0.237998	0	0	0	0.106889	0.0622963	0.0724362	0.0891824	0.0424198	0	0	0	0	0	0	0	0	0.0874775	0	0.0640781	0.155557	0	0.0354183	0.0731026	0	0	0.0364365	0	0	0	0	0	0	0	0	0.0688389	0	0.0363182	0	0	0	0	0	0	0.143286	0.0892407	0	0.0507912	0	0	0	0.0683763	0	0	0	0.139381	0	0.0880502	0.101505	0.0371005	0	0.128423	0.120708	0	0.0687778	0	0.0927619	0	0	0.0684222	0.0512688	0	0.120973	0	0.571674	0	0.0546667	0.092915	0.0901733	0.0568148	0	0.107989	0.271093	0.037098	0.146974	0.149556	0.0920196	0.401436	0.482097	0	0	0	0	0.0976667	0.0352319	0.0950788	0	0.0729247	0.111283	0.0857982	0.134686	0	0.0619852	0.131239	0.13182	0.0667111	0.0639537	0.209185	0	0.250292	0.0477361	0	0	0	0.136533	0	0	0	0	0	0	0	0	0.0383796	0.0803741	0.105242	0.0789697	0	0.0370175	0	0	0	0.310111	0.201976	0.0371318	0.0722912	0.247125	0.0713333	0.0734286	0	0	0	0	0.120994	0	0.0533396	0.0828485	0.0515507	0	0	0.0691302	0.0730238	0.109907	0.088913	0	0	0.0924783	0.120667	0	0	0.0713333	0	0.0405625	0	0	0.161056	0.0477361	0	0	0.0388095	0.162135	0	0.0841934	0	0.0356515	0	0.189705	0.0959091	0	0.0723137	0.10624	0.0657849	0	0.0801133	0.110241	0	0.0610976	0	0.107278	0	0.0651042	0	0	0	0	0	0.0396989	0	0	0	0	0	0	0.104963	0.0523667	0.167444	0	0.0503529	0.474996	0.0508704	0.0664463	0.0788897	0.0958506	0.142793	0.0689762	0	0	0.0568116	0	0	0	0	0	0.318667	0	0.0386237	0	0.0374685	0	0	0.0541726	0.0548	0	0	0.169273	0.158	0	0	0.0509231	0	0.0801835	0.0898789	0.0762189	0.0750782	0.095335	0.0807247	0.0759267	0.0755837	0.0761028	0.0760481	0.07632	0.0854121	0.070102	0.080675	0.0759934	0.0803333	0.0760133	0.0801173	0.0805075	0.0792803	0.070564	0.0736252	0.0708727	0.0695833	0.0677072	0.0759333	0.080268	0.0890957	0.0841658	0.0805101	0.0847783	0.0696973	0.0889694	0.0761095	0.0944124	0.0749002	0	0.0840034	0.07126	0.0852797	0.0838214	0.0759204	0.0759783	0.0856998	0	0.0752067	0.08553	0.0757811	0.0943267	0.0761725	0.0762902	0	0.057303	0.140714	0.159118	0.0845833	0.048875	0.0935027	0.0592333	0.114269	0	0.132201	0	0	0	0	0.307238	0.17819	0	0	0	0.0895362	0	0.102011	0	0	0	0	0.0722267	0.226794	0	0.0357533	0.175939	0.0382828	0	0.363787	0	0	0.162397	0	0	0	0.0607392	0.0726429	0	0.0374369	0.102088	0	0.0583659	0.0518538	0	0	0	0	0.262481	0	0	0	0.113683	0	0	0.0519545	0	0	0.0527018	0	0	0	0.037886	0	0	0	0	0.0989548	0.10619	0.182198	0.109573	0	0.0541667	0.1635	0	0	0.1001	0	0.1344	0.0405253	0.0979869	0.406884	0.190251	0.145879	0.118667	0.101002	0.0790367	0.0396863	0.272527	0.0502803	0.248824	0.272737	0	0.0554333	0	0.14675	0.0497804	0.0630619	0.074671	0.100177	0.14127	0.0495167	0.204606	0.228899	0.19903	0.322376	0.405655	0.218369	0.280259	0.137077	0.144282	0.191685	0.0885362	0.163396	0.191734	0.306323	0.106162	0.116592	0.121345	0.114419	0.157654	0.255161	0.196057	0.183738	0.242343	0.151359	0.185916	0.0889652	0.0904339	0	0.0972194	0	0.0345464	0.371701	0	0	0	0	0	0	0	0	0	0.0464667	0	0	0	0.0948939	0.118544	0	0.171764	0	0	0.0870566	0.0354936	0	0	0	0	0	0	0	0.0381138	0.0369683	0	0.0863618	0	0.099446	0.0534424	0	0.0415476	0.0599187	0.042908	0	0.20181	0.100349	0	0.0742517	0.0402187	0.0535939	0	0.0732796	0	0.0797037	0.0871869	0	0.107724	0.142976	0.139168	0.103926	0.0841667	0.0683649	0	0	0.0639363	0	0.0830863	0.175691	0.211963	0.107123	0.207591
TCCCAGTTCGATCCCT-1_3	0	0	0.0579895	0.0604092	0.0424554	0.0520165	0.0611518	0	0.129667	0	0.100744	0.0597094	0	0	0.102241	0.144524	0.0726902	0.0360426	0	0.0716136	0	0.0864936	0	0	0	0.0758571	0.0863333	0.0609129	0.0945052	0.039967	0.137815	0.0830061	0.0751867	0	0.0714103	0	0.0667917	0	0.0673535	0	0	0	0.147913	0	0	0	0	0.0493153	0.0861243	0.117767	0.037037	0.0942364	0.0493577	0.0491111	0.0925704	0	0.0390039	0.194963	0	0.0347284	0.0952	0	0	0	0	0.0372843	0	0	0	0.129582	0.0962625	0.118639	0.159791	0.0554631	0.0753333	0	0.0507525	0.173931	0.150768	0.0861095	0.0582872	0	0.0638824	0.0836847	0.0797778	0	0	0	0	0	0.190756	0.100492	0.390124	0.212171	0	0	0.165333	0	0	0.0778333	0.0732542	0.143238	0.141857	0.062018	0	0	0	0.0585185	0	0	0.23512	0	0	0	0.111444	0.0918889	0.0865309	0.0905922	0.0802963	0	0	0	0	0	0	0	0	0.0811395	0	0.0505417	0.150994	0	0	0.0748718	0	0	0	0	0	0	0	0	0	0	0	0.0688742	0	0.0361439	0	0	0	0	0	0	0.136238	0.0633519	0	0.0400366	0	0	0	0.0706129	0	0	0	0.13981	0	0.0816689	0.0928429	0	0	0.115277	0.0655833	0.08225	0.132267	0	0	0	0	0.0705778	0.0518387	0	0.0817067	0	0.570716	0	0.0352727	0.0819216	0.0935467	0.0568519	0	0.104126	0.279	0	0.144489	0	0.0388627	0.4	0.480964	0	0	0	0	0.0977333	0.0363188	0.095699	0	0.0731828	0.112281	0.111991	0.131232	0	0.0511519	0.113594	0.14992	0.0700444	0.0642963	0.213815	0	0.24275	0.0463889	0	0	0	0.133578	0	0	0	0.0608039	0	0	0	0	0.0386389	0.0811791	0.105841	0.0791212	0	0.0629123	0	0	0	0.208963	0.136952	0.0356124	0.0720807	0.24325	0.0742619	0.072881	0	0	0	0	0.116749	0	0.0535723	0.082625	0.0507319	0	0	0.07534	0.0732381	0.0608889	0.0505507	0	0	0.0926667	0.12075	0	0	0	0	0.0403229	0	0	0	0.0482222	0	0	0.0388952	0.157292	0	0.0788739	0	0	0	0.187916	0.0692727	0	0.0897451	0.106822	0.0509946	0.0973	0.0896	0.109259	0	0.0612033	0.0352105	0.0560556	0	0.0658333	0	0	0	0	0	0.0414516	0	0	0	0	0	0	0.101963	0.0510167	0.156556	0	0.0364461	0.4743	0.0513926	0.0351864	0.0796974	0.0853621	0.145809	0.069119	0	0	0.0361594	0	0	0	0	0	0.330333	0	0.0392581	0	0.0371171	0	0	0.0456905	0.0358	0	0	0.173576	0.164833	0	0	0.0363077	0	0.0938519	0.0806584	0.0756965	0.0794643	0.0954378	0.0761857	0.0810217	0.0759652	0.0761509	0.0900481	0.0849583	0.080402	0.0746616	0.0807745	0.0760431	0.0714312	0.0714975	0.0756817	0.0804876	0.0789419	0.0703906	0.0686995	0.0707002	0	0.0822399	0.0754483	0.0896516	0.0841265	0.0887761	0.0799293	0.0941184	0.0746293	0.0890646	0.0759851	0.0944983	0.0701421	0.084129	0.0752295	0.0801533	0.0894841	0.0795527	0.0762123	0.0851483	0.0810464	0.0711417	0	0.07115	0.0757546	0.0848159	0.0812239	0.0806882	0.0363485	0.0352727	0.133619	0.159699	0.0804444	0.0468194	0.0935766	0.0353417	0.124254	0	0.131542	0	0	0	0	0.308235	0.180086	0	0	0	0.0473913	0	0.101347	0	0	0	0	0.0714933	0.227651	0	0.03476	0.0878182	0.0377475	0	0.362782	0	0	0.162317	0	0.0373333	0	0	0	0	0.036973	0.0530351	0	0.065218	0.0509942	0	0	0	0	0.263481	0	0	0	0.113493	0	0	0.0497121	0	0	0	0	0	0	0.0365789	0	0	0	0	0.0974124	0.105502	0.179558	0.121339	0	0.0536795	0.155222	0	0	0.0951333	0	0.122693	0.0408485	0.0979608	0.409251	0.192093	0.120568	0.1165	0.0976581	0.0861942	0.0378627	0.268902	0.039947	0.247311	0.272578	0.0668602	0.0556667	0.0568421	0.16072	0.0389333	0.0638667	0.0504892	0.0820801	0.137293	0.0495917	0.208241	0.237052	0.204377	0.316903	0.412786	0.20839	0.285996	0.143641	0.147262	0.2022	0.0927464	0.166162	0.208916	0.297986	0.109114	0.1192	0.126537	0.126719	0.162788	0.259917	0.200526	0.185035	0.240638	0.162789	0.190308	0.0949407	0.0859274	0	0.100539	0	0	0.374219	0	0	0	0	0	0	0	0	0	0.04744	0	0	0	0.0495152	0.10507	0	0.165332	0	0	0.08211	0.0359615	0	0	0	0	0	0	0	0.0506057	0.0359365	0	0.086814	0	0.0933931	0.0447818	0	0	0.0601301	0.0428161	0	0.203048	0.0930391	0	0.0533265	0.0412292	0.0519818	0	0.0707312	0	0.0814198	0.0870432	0	0.11069	0.210298	0.136639	0.106593	0.0836389	0.0746059	0	0	0.0641814	0	0.0946588	0.180671	0.21563	0.108842	0.218728
AGGAAATGTATTTCTC-1_3	0	0	0.0580717	0.0610264	0.0423102	0.0517261	0.0423102	0	0	0	0.12255	0.0370085	0	0	0.136172	0.11859	0.0726314	0.036383	0.0349444	0.0714159	0.0391349	0.0914583	0	0	0	0.075632	0.0617281	0.0607727	0.0891346	0	0.129861	0.077626	0.0629422	0	0.0714231	0	0.0661667	0	0.0680909	0	0	0	0.146437	0	0	0	0	0.0493108	0.0870113	0.118667	0.038037	0.0937494	0	0.0496533	0.0975009	0	0.0497451	0.179434	0.0510167	0	0.0731958	0	0	0	0	0.0384118	0	0	0.0365702	0.12005	0.0734375	0.107121	0.149745	0.0746018	0.0751736	0	0.0578636	0.168084	0.141296	0.0804833	0.0587505	0	0.062098	0.0891305	0.0792222	0	0	0	0	0	0.190179	0.101811	0.391564	0.207392	0	0	0.164333	0	0	0.0999697	0.0856917	0.14181	0.141048	0.0378018	0	0	0	0	0.0467536	0	0.224691	0	0	0	0.110815	0.0383519	0.0625926	0.0901196	0.0442469	0	0	0	0	0	0	0	0	0.0940567	0	0.065276	0.152952	0	0.0351307	0	0	0	0.0360873	0	0	0	0	0	0	0.0845758	0	0.0809757	0	0.0572273	0	0	0	0	0	0	0	0.0634444	0	0.0606044	0	0	0	0	0	0	0	0.13581	0	0.0817397	0.0928921	0.0368995	0	0.115251	0.12625	0.0792222	0.130889	0	0.0515079	0	0	0.0699111	0.0512258	0	0.120427	0	0.570518	0	0.0349394	0.0934967	0.09242	0.0568333	0	0.107822	0.275019	0.0376667	0.146867	0	0.0657843	0.399697	0.480711	0	0	0	0	0.0951	0	0.0894586	0	0.0723871	0.0741888	0	0.122838	0	0.0509815	0.130317	0.1302	0	0.0647315	0.213148	0	0.127	0.0474444	0	0	0	0.0711556	0	0	0	0.0586667	0	0	0	0	0.0390741	0.0739546	0.10066	0.0786515	0	0.061807	0	0	0	0.207444	0.135976	0.0575736	0.0815263	0.24475	0.0738571	0.074381	0	0	0.140048	0	0.116747	0	0.0533774	0.0716023	0.0508877	0	0	0.0748896	0.0712381	0.111444	0.0901159	0	0	0.0908696	0.117458	0	0	0	0	0.0409792	0	0	0.158611	0.0891528	0	0	0.0380952	0.159977	0	0.0838446	0	0	0	0.192016	0.0978384	0	0.0550131	0.101786	0.0658978	0.0936667	0.08004	0.110852	0	0.0601951	0.0345731	0.107204	0	0.0668333	0	0	0	0	0	0.0417849	0	0	0	0	0	0	0.103407	0.0999833	0	0	0.0367549	0.472862	0.0515037	0.0500904	0.0795205	0.0957989	0.151163	0.0709048	0	0	0.0562174	0	0	0	0	0.150611	0.316444	0	0	0	0.0368919	0	0	0.0625565	0.0542533	0	0	0.0918182	0.163889	0	0	0.0653692	0	0.0936852	0.0805638	0.0758375	0.0795068	0.0856866	0.0760879	0.080935	0.0758143	0.0764876	0.0716385	0.0851117	0.0897303	0.070102	0.0850614	0.0715091	0.0756949	0.0714461	0.080139	0.0759005	0.0792957	0.0704613	0.068829	0.0707705	0.0695595	0.0728007	0.0802183	0.0755528	0.0888291	0.0889214	0.0847256	0.0846108	0.0791293	0.0986752	0.0807794	0.0942509	0.074736	0.079603	0.079603	0.0757517	0.0896868	0.0795187	0.0896468	0.0806133	0.0860265	0.075575	0.0754	0.080725	0.0713035	0.0851045	0.0763781	0.0714163	0.0363485	0.0352652	0.133571	0.0993333	0.0804167	0	0.0935242	0.0353417	0.0924924	0	0.0925486	0	0	0	0	0.308218	0.178402	0	0	0	0.0473768	0	0.0781102	0	0	0	0	0.0715267	0.13854	0	0.0347533	0.172667	0.0377475	0	0.361817	0	0	0.162209	0	0.0371598	0	0.0548345	0.0715952	0	0.0371622	0.100754	0	0.0653008	0.0509825	0	0	0	0	0.159519	0	0	0	0.116552	0	0	0	0	0.0384118	0	0	0	0	0.0365702	0	0	0	0	0.0810678	0.0936477	0.175491	0.0783385	0	0.0527244	0.155167	0.0681667	0.0361532	0.0951	0	0.102089	0.0408283	0.0887418	0.406025	0.184408	0.0982045	0.115667	0.107698	0.0863885	0.0389216	0.271336	0.050553	0.24587	0.273754	0.0667294	0	0.0555614	0.0566364	0.0501961	0.0500381	0.0621126	0.0993961	0.134491	0.0496333	0.204442	0.233693	0.204516	0.316043	0.411951	0.213195	0.284598	0.140333	0.144337	0.194132	0.0927899	0.163895	0.20847	0.293289	0.112296	0.119326	0.126574	0.12657	0.163134	0.259771	0.20259	0.184357	0.236027	0.151635	0.190154	0.100751	0.0857877	0	0.0970049	0	0	0.37416	0	0	0	0	0	0	0	0	0	0.0454667	0	0	0	0.0927879	0.152673	0.120042	0.176379	0	0	0.086699	0.0350128	0	0	0	0	0	0	0	0	0.058119	0	0.0869096	0	0.0996736	0.0445758	0	0	0.059187	0.0424598	0	0.136357	0.105885	0	0.0730204	0.0700417	0.051903	0	0.0407957	0	0.0812593	0.0833863	0	0.140069	0.246893	0.139207	0.103407	0.0848889	0.0809032	0	0	0.0649853	0	0.0950471	0.160697	0.217704	0.108474	0.207587
GTCACTCCATCATGAC-1_3	0	0	0.0581329	0.0517261	0.0605512	0.0519736	0.043132	0	0	0	0.102155	0.0377949	0	0	0.104057	0.170133	0.0728608	0.0352979	0.0584127	0.0710796	0.0387143	0.082508	0	0	0	0.0748571	0.0615789	0.0607386	0.07653	0.040381	0.124369	0.0777073	0.0627111	0	0.0712115	0	0.0664167	0	0.0400808	0	0	0	0.145404	0	0	0	0	0.0368739	0.0946638	0.152329	0.0388889	0.0805437	0.0605	0.0621467	0.0877398	0	0.0496118	0.203434	0.05215	0.0359074	0.0726833	0	0	0	0	0.037951	0	0	0	0.120801	0.0615333	0.118916	0.165146	0.0744273	0.0755486	0.0424771	0.0646616	0.170029	0.15386	0.105933	0.0700964	0	0.0639608	0.083488	0.081	0	0	0	0	0	0.171946	0.101	0.387385	0.212031	0	0	0.165833	0	0	0.0784545	0.0732	0.142381	0.143048	0.0618198	0	0	0	0.0565741	0	0	0.228197	0	0	0	0.11237	0	0.0510165	0.0848745	0	0	0	0	0	0	0	0	0	0.0809504	0	0.0502917	0.153414	0	0.0539477	0.0731282	0	0	0.0589365	0	0	0	0	0.073119	0	0	0	0.0684481	0	0.0354242	0	0	0	0	0	0	0.137667	0.0647963	0	0.0404359	0	0	0	0.0389892	0	0	0	0.137667	0	0.0814064	0.0926603	0.0368539	0	0.128487	0.125354	0.081	0.131244	0	0	0	0	0.0701778	0.0515	0	0.12164	0	0.568849	0	0.0354242	0.0753508	0.0733067	0.0572222	0	0.103976	0.170222	0.0382941	0.13899	0	0.0389314	0.395552	0.478085	0	0	0	0	0.0979667	0.0365507	0.0782586	0	0.0726989	0.0959326	0.0620263	0.11476	0	0.051263	0.1305	0.110467	0.0707556	0.0635093	0.215481	0	0.243875	0.0470278	0	0	0	0.134244	0	0	0	0.0599216	0	0	0	0	0.0386296	0.074288	0.100818	0.0782879	0	0.0627368	0	0	0	0.204333	0.133976	0.0358217	0.0719439	0.24325	0.0748571	0.070619	0	0	0.134571	0	0.120785	0	0.052956	0.0716629	0.0516196	0	0	0.0752627	0.0721667	0.112444	0.0908986	0	0	0.0913478	0.121042	0	0	0	0	0.0393333	0	0	0.158056	0.0854306	0	0	0.0384667	0.162269	0	0.0841589	0	0	0	0.192085	0.097798	0	0.0904052	0.10194	0.0508602	0.0958	0.0893567	0.109519	0	0.0604634	0.0349474	0.0555926	0	0.0636458	0	0	0	0	0	0.0415591	0	0	0	0	0	0	0.102519	0.0976667	0.158056	0	0.0359804	0.471501	0.051037	0.0505932	0.0796641	0.0906858	0.142743	0.0697857	0	0	0.0555725	0	0	0	0	0	0.167	0	0.0404731	0	0.038027	0	0	0.0619494	0.05366	0	0	0.0930909	0.166222	0	0	0.0643231	0	0.0849141	0.0804212	0.0759088	0.0795187	0.090665	0.0808624	0.080715	0.0756086	0.0761924	0.0805638	0.076125	0.0851055	0.0746871	0.0807662	0.0714959	0.0756965	0.0714826	0.0708643	0.0810166	0.0794256	0.0703535	0.078152	0.0706633	0.0741701	0.0874444	0.0711483	0.0848978	0.0841795	0.0840427	0.0847845	0.085022	0.0743197	0.098602	0.0804793	0.0943351	0.0748985	0.0751206	0.0844992	0.0758483	0.0850218	0.0749184	0.0806335	0.0847717	0.0855622	0.0708267	0.075555	0.0761367	0.0714163	0.085325	0.0763516	0.0712255	0.035803	0.0347576	0.14219	0.129387	0.0854444	0.0472361	0.0933226	0.0579333	0.114129	0	0.113215	0	0	0	0	0.304094	0.17448	0	0	0	0.0464058	0	0.0942149	0	0	0	0	0.0702533	0.182905	0	0.03596	0.176182	0.0651313	0	0.362898	0	0	0.160348	0	0	0	0.0610136	0.0713571	0	0.0368739	0.101526	0	0.0584762	0.0521637	0	0	0	0	0.211278	0	0	0	0.116667	0	0	0.0501667	0	0	0.0532982	0	0	0	0.0381579	0	0	0	0	0.0962712	0.0999662	0.17585	0.0932188	0	0.0540385	0.165222	0	0	0.101133	0	0.113178	0.0408283	0.0885196	0.404485	0.184503	0.120523	0.118333	0.104194	0.0797848	0.0398235	0.270351	0.050625	0.248807	0.272711	0.0664982	0.0558167	0.0532982	0.0989924	0	0.0362571	0.0622511	0.0881515	0.137747	0.0502417	0.197176	0.221056	0.195251	0.317034	0.409202	0.210162	0.280667	0.124437	0.135776	0.190169	0.0885391	0.166492	0.192368	0.301655	0.109373	0.122332	0.124052	0.120698	0.160088	0.254923	0.19604	0.178516	0.23915	0.145888	0.188024	0.0893067	0.0904507	0	0.100737	0	0	0.373312	0	0	0	0	0	0	0	0	0	0.0457867	0	0	0	0.0519848	0.104269	0	0.167502	0	0	0.0821974	0.0351667	0	0	0	0	0	0	0.0410952	0	0.037	0	0.0794393	0	0.100133	0.0530333	0	0	0.0603008	0.0427126	0	0.139119	0.0995287	0	0.054898	0.0410417	0.069103	0	0.0406344	0	0.0817037	0.0873222	0	0.141828	0.174679	0.136441	0	0.0828056	0.0872342	0	0	0.0642941	0	0.0726235	0.166351	0.216519	0.107053	0.217779
TGAGCATGTACCCGAC-1_3	0	0	0	0.0429406	0.0421056	0.052198	0.0518845	0	0.128571	0	0.079969	0.0617692	0	0	0.165724	0.117952	0.0726176	0.0348582	0.0347619	0.0714808	0.0388135	0.0779567	0.0463867	0	0.0380208	0.0754459	0.0857807	0.0607992	0.100381	0.0400842	0.137695	0.0778516	0.06328	0	0.0710769	0	0.125688	0	0.0689495	0	0	0	0.146492	0	0.0362778	0	0	0.0485405	0.0870339	0.11792	0.0383611	0.106714	0.0598008	0.0736	0.0925686	0.0573	0.0704392	0.19377	0.0949333	0.0344321	0.0944	0	0.0573462	0	0	0.0382941	0	0	0.0361579	0.11	0.085075	0.123924	0.162663	0.0678076	0.0557431	0	0.0642803	0.170119	0.147954	0.0869571	0.0586352	0	0.0629412	0.0834398	0	0	0	0	0	0	0.206946	0.0990833	0.389986	0.207357	0	0	0.163056	0	0	0.0775682	0.0725833	0.140762	0.141143	0.0630901	0	0	0	0	0	0	0.236417	0	0	0	0.110889	0.0884259	0.0847613	0.0951922	0.0770247	0	0	0	0	0	0	0	0	0.0937376	0	0.0510938	0.15323	0	0.0346601	0.0773846	0	0	0.0355159	0	0	0	0	0	0	0.0838788	0	0.0744128	0	0.0351894	0	0	0	0	0	0	0.133095	0.0374444	0	0.0598828	0	0	0	0.0709785	0	0	0	0.140048	0	0.0874155	0.101057	0.0365708	0	0.1281	0.122333	0.0791111	0.127711	0	0.0925556	0	0.149333	0.0694222	0.0658763	0	0.119333	0	0.573817	0.0346812	0.0360152	0.081939	0.0751133	0.0579074	0	0.107595	0.278852	0	0.146412	0.149333	0.0918235	0.403054	0.483463	0	0	0	0	0.0974333	0.036029	0.0953131	0	0.073043	0.106601	0.0875614	0.13079	0	0.0609	0.1299	0.12932	0.0691556	0.0632778	0.21537	0	0.239	0.0466806	0	0	0	0.131711	0	0	0	0.0585882	0	0	0	0	0.037787	0.0743084	0.100874	0.0784848	0	0.0617895	0	0.149333	0.0775	0.207111	0.135762	0.0566357	0.0814982	0.243375	0.0739048	0.069881	0	0	0.131333	0	0.116435	0.0536491	0.0524654	0.060447	0.0515326	0	0	0.0810684	0.0733571	0.0605556	0.0502899	0	0	0.0924783	0.120375	0	0	0	0	0.0390104	0	0	0.154611	0.083625	0	0	0.0642571	0.162041	0	0.0839793	0	0	0	0.191905	0.0968384	0	0.105771	0.101994	0.050871	0.0935333	0.07925	0.108204	0	0.0610976	0.0345497	0.055963	0	0.0623542	0	0	0	0	0	0.0416989	0	0	0	0	0	0	0.103259	0.0968667	0.152556	0	0.0358284	0.47482	0.0506222	0.0659887	0.0719538	0.101471	0.153551	0.067619	0	0	0.0562681	0	0	0	0	0.149333	0.332222	0	0.0396022	0	0.0384054	0	0	0.0620327	0.0543	0	0	0.172424	0.164	0	0	0.0644667	0	0.0893704	0.0803018	0.075869	0.0795833	0.0950365	0.0805539	0.080925	0.0711708	0.0761376	0.0900978	0.0805783	0.0848811	0.070102	0.0805506	0.0715954	0.0758292	0.075796	0.0797705	0.084796	0.0793402	0.0704158	0.0685907	0.0707253	0	0.0773757	0.0759	0.0849447	0.0841487	0.083935	0.0798266	0.0936277	0.0745748	0.0845476	0.0846484	0.0941392	0.0792978	0.0752546	0.0750017	0.0756417	0.0896198	0.0835884	0.0808209	0.08899	0.0895688	0.0710783	0.0707633	0.0894567	0.0800829	0.0854196	0.0900033	0.0849751	0.0356136	0.0354242	0	0.158333	0	0.0459028	0.0935255	0.0359417	0.123655	0	0.111465	0	0	0	0	0.308201	0.178127	0	0	0	0.0476812	0	0.0933581	0	0	0	0	0.0715	0.225635	0	0	0.175576	0.0384747	0	0.3645	0	0	0.162414	0	0.0365708	0	0.0546939	0.069881	0.0456082	0.0370405	0	0	0.0651128	0.0351637	0	0	0	0	0.26113	0	0	0	0.110323	0	0	0.0487121	0	0	0	0	0	0	0	0	0	0	0	0.0979831	0.0936224	0.175575	0.0935052	0	0.0357885	0	0	0	0	0	0.112148	0.0408889	0.0976242	0.407585	0.190131	0.119508	0	0.100937	0.0862493	0.0392647	0.268812	0.0501553	0.243186	0.272576	0.0667007	0.05475	0.0552807	0.139689	0.0501373	0.0498667	0.0625108	0.100201	0.134246	0.0379333	0.211692	0.236885	0.207938	0.318958	0.414385	0.219186	0.289823	0.140169	0.146838	0.202318	0.0886478	0.166275	0.207983	0.298125	0.106027	0.119084	0.126318	0.120418	0.162658	0.255212	0.198133	0.19294	0.240507	0.162534	0.198303	0.105468	0.0856816	0	0.10044	0.0526316	0.0345246	0.37852	0	0	0	0	0	0	0	0	0	0.04708	0	0	0	0.0929394	0.15252	0.118333	0.176412	0	0	0.0911214	0.0357885	0	0	0	0	0	0	0.0406429	0.050565	0.0369603	0	0.0872791	0	0.0869379	0.0533121	0	0.0406429	0.0602358	0.0420575	0	0.133905	0.0933563	0	0.054585	0.0406875	0.069703	0	0.0703763	0	0.0820494	0.0870042	0	0.140103	0.243095	0.141236	0.101111	0.0831667	0.0749414	0	0	0.0508775	0	0.0942627	0.174384	0.111481	0.107123	0.227475
AGATAGAAGAGCAGCT-1_3	0	0	0.0582827	0.0788185	0.0427228	0.051901	0.0519043	0	0.129476	0	0.101713	0.0601282	0	0	0.102724	0.118895	0.067551	0.0361418	0.0355317	0.062646	0.0389563	0.0779391	0	0	0	0.0631472	0.0377807	0.0712348	0.0829337	0.0403297	0.129232	0.0719776	0.0508133	0	0.0544487	0	0.0657083	0	0.0405657	0	0	0	0.147951	0	0	0	0	0.0501892	0.0941299	0.118731	0.0375741	0.0939882	0.0378821	0.0607778	0.0978128	0	0.0609569	0.185917	0	0.0344815	0.0728292	0	0	0	0	0.0380098	0	0	0.037614	0.100294	0.050275	0.11826	0.162569	0.0738031	0.0551458	0.042415	0.0646162	0.16816	0.144544	0.0991452	0.0639895	0	0.0627843	0.072504	0.0788056	0	0	0	0	0	0.191387	0.0810379	0.388212	0.210718	0	0	0.167222	0	0	0.0576061	0.0623042	0.140762	0.139524	0.0626216	0	0	0	0	0	0	0.236369	0	0	0	0.10963	0.0642963	0.0742058	0.0957529	0.0440247	0	0	0	0	0.0808056	0.036693	0	0	0.0875508	0	0.0491302	0.153078	0	0.053183	0.072641	0	0	0.0580079	0	0	0	0	0.0699286	0	0	0	0.0691876	0	0.0364621	0	0	0	0	0	0	0	0.11462	0	0.0509304	0	0	0	0.0697097	0.134238	0	0	0.14181	0	0.0879817	0.0972317	0.0369315	0	0.107922	0.06175	0.0788056	0.129356	0	0.0518254	0	0	0.0694222	0.0667151	0	0.0845333	0	0.573376	0.0363478	0	0.0809477	0.07218	0.0574815	0	0.104019	0.221167	0	0.144369	0	0.0388922	0.402321	0.48416	0	0	0	0	0	0.0356159	0.100945	0	0.0738065	0.0956339	0.111281	0.134507	0	0.0508593	0.0987944	0.150227	0.0678889	0.0647407	0.213259	0	0.24475	0.0485278	0	0	0	0.0712889	0	0	0	0.0583725	0	0	0	0	0.0385741	0.0741429	0.0964242	0.0579015	0	0.0613947	0	0	0	0.304741	0.198524	0.0358605	0.0721333	0.24925	0.0730952	0.073881	0	0	0	0.0450267	0.116782	0.0576842	0.0357862	0.0719356	0.0605145	0	0	0.0747373	0.0742381	0.0611852	0.0507826	0	0	0.0931304	0	0	0	0	0	0.0407604	0.105519	0	0.159	0.0484167	0	0	0.0657429	0.15965	0	0.088456	0	0	0	0.19186	0.0678384	0	0.0542745	0.0976682	0.0803011	0.0931667	0.07088	0.0594815	0	0.0614634	0.0344854	0.105685	0	0.066125	0	0	0	0	0	0.0418817	0	0	0	0	0	0	0	0	0.158333	0	0.0501569	0.474256	0.0515704	0.0502881	0.0796154	0.0905785	0.145777	0.0725238	0	0	0.0362609	0	0	0	0	0	0.319167	0	0.0403226	0	0.0377387	0	0	0.0457321	0.0358933	0	0	0.17197	0.162111	0	0	0.0363795	0.0691048	0.0754209	0.0759536	0	0.0794422	0.0907595	0.0808872	0.0808183	0.0758756	0.07633	0.0942537	0.0802083	0.0852479	0.070102	0.089665	0.0715788	0.0805224	0.0714992	0.0802613	0.080466	0.0795709	0.0704141	0.0735699	0.0707236	0	0.0917584	0.071095	0.084938	0.0884667	0.0888769	0.0795067	0.094066	0.0744439	0.093716	0.0804677	0.0896649	0.0751641	0.0749682	0.0750469	0.075765	0.0851139	0.0842126	0.0806153	0.0853883	0.085524	0.0755683	0	0.0758433	0.0757828	0.0851575	0.0808441	0.0759536	0.0369848	0.0569545	0.135238	0.162419	0.0813889	0	0.0974073	0.059275	0.125314	0	0.133535	0	0	0	0	0.309292	0.180133	0	0	0	0.0888696	0	0.0944656	0	0	0	0	0.0731733	0.231667	0	0.0349867	0.175727	0.0389293	0	0.363823	0	0	0.164369	0	0.0370776	0	0	0.0717619	0.0462807	0.037036	0.103807	0	0.065183	0.0513918	0	0	0	0	0.268167	0	0	0	0.116844	0	0	0	0	0	0	0	0	0	0.0368772	0	0	0	0	0.0995932	0.106257	0.182028	0.109562	0	0.0531731	0.157111	0	0	0.0962667	0	0.134707	0.0408889	0.0991503	0.406873	0.190296	0.0998106	0.115042	0.0976398	0.0948215	0.0384314	0.267671	0.0402955	0.24584	0.273711	0.0666039	0.0555	0.0543333	0.0778864	0	0.0643	0.0623939	0.0879697	0.130568	0.0496125	0.202648	0.232255	0.202649	0.317116	0.411098	0.214691	0.283322	0.140409	0.149996	0.200146	0.0886739	0.166564	0.206164	0.301603	0.109114	0.119404	0.126526	0.126672	0.160208	0.253502	0.19008	0.187561	0.237213	0.151534	0.190359	0.0896299	0.0961341	0	0.100587	0	0	0.374246	0.0387083	0	0	0	0	0	0	0	0	0.0459333	0	0	0	0.0950909	0.134854	0	0.169564	0	0	0.0824887	0.0352372	0	0	0	0	0	0	0	0.0499797	0.0370159	0	0.0861654	0	0.106315	0.0529909	0	0	0.0589593	0.0428276	0	0.202976	0.0937356	0	0.0747347	0.0406875	0.0517273	0	0	0	0.0801728	0.0871688	0	0.10846	0.14556	0.139005	0.109889	0.082	0.0745225	0	0	0.077951	0	0.0833608	0.169542	0.213222	0.154965	0.22883
GATAGCTAGACGCCAA-1_3	0	0	0.0583122	0.0524455	0.0514554	0.0519637	0.0517327	0	0	0	0.102093	0.0364615	0	0	0.0729885	0.117171	0.0620196	0.035766	0.0352857	0.0712478	0.0389921	0.0780609	0	0	0	0.0753506	0.0612807	0.0811553	0.0881739	0.0401978	0.128975	0.0775244	0.0630044	0	0.0535449	0	0.0655	0	0.0405152	0	0	0	0.131055	0	0.0364815	0	0	0.0616757	0.0867881	0.141562	0.0374444	0.106113	0.0378943	0.0630267	0.0922816	0.0353333	0.0497647	0.170126	0.0971333	0.0350185	0.0617625	0	0.0632137	0	0	0.0389804	0.0409	0	0.0358421	0.149539	0.0625667	0.117515	0.160217	0.0739396	0.0759097	0.0513268	0.071548	0.172669	0.153852	0.0995976	0.0698889	0	0.0637255	0.0777871	0.081	0	0	0	0	0	0.15631	0.100341	0.390682	0.208998	0	0	0.165111	0	0	0.0576818	0.0618875	0.140286	0.142952	0.0374595	0	0	0	0.0566667	0	0	0.229595	0	0	0	0.112296	0.0622593	0.0734403	0.0843216	0.0417531	0	0	0	0	0.0832778	0.0374737	0	0	0.0743191	0	0.050526	0.150634	0	0	0	0	0	0	0	0	0	0	0	0	0	0	0.062351	0	0.0356288	0	0	0	0	0	0	0	0.0639815	0	0.0599927	0	0	0	0.0399355	0.138476	0	0	0.136571	0	0.0818219	0.0975333	0	0	0.0945937	0.0657292	0.0796944	0.129378	0	0.0982381	0	0	0.0692	0.0665484	0	0.0828	0	0.567565	0.0344203	0	0.094329	0.09284	0.0585185	0	0.104259	0.274722	0	0.144354	0.162111	0.0957059	0.396241	0.477913	0	0	0	0	0.0987	0.0356812	0.0893232	0	0.0723548	0.100975	0.0872895	0.126816	0	0.0514185	0.113722	0.14752	0.0680889	0.0647685	0.218	0	0.126208	0.0469167	0	0	0	0.0707333	0	0	0	0.059	0	0	0	0	0.038287	0.0807052	0.101048	0.0579394	0	0.062307	0	0	0	0.203926	0.133714	0	0.0621298	0.244708	0.0748095	0.0712619	0	0	0	0.0462133	0.116646	0.0530175	0.0535094	0.0716515	0.0508587	0	0	0.0688146	0.071619	0.0607222	0.0504203	0	0	0.0916377	0.121958	0	0	0	0	0.0396146	0.108815	0	0	0.0476806	0	0	0.0655429	0.151997	0	0.0789188	0	0	0	0.181086	0.0686566	0	0.0536928	0.102163	0.0667151	0.0942333	0.0707967	0.0589074	0	0.060626	0.0346725	0.11037	0	0.0650208	0	0	0	0	0	0.0412688	0	0	0	0	0	0	0	0	0	0	0.0361127	0.47287	0.0512333	0.0660339	0.0723821	0.0909176	0.145396	0	0	0	0.0569348	0	0	0	0	0	0.323889	0	0.0399355	0	0.0384144	0	0	0.0621994	0.07278	0	0	0.0930303	0.166111	0	0	0.0647538	0.0692577	0.0803822	0.0849735	0.071529	0.0750629	0.0948441	0.0805307	0.0808133	0.0711841	0.0760929	0.0854362	0.0808983	0.0854054	0.070102	0.0805174	0.0715489	0.0805373	0.0714561	0.0847471	0.0758441	0.0836718	0.0704242	0.0687047	0.0707337	0.0696327	0.0724286	0.0801533	0.0846566	0.0839231	0.0885538	0.0799259	0.0984636	0.0745884	0.0897551	0.0802172	0.0941787	0.0746971	0.0749782	0	0.08464	0.0850419	0.0840119	0.0762471	0.089395	0.0851575	0	0.0708	0.0943683	0.0757728	0.0856799	0.0851824	0.0850514	0.0356288	0.035197	0	0.0993011	0	0	0.0861694	0	0.0926212	0	0.0733403	0	0	0	0	0.30614	0.176152	0	0	0	0.0472464	0	0.070741	0	0	0	0	0.0346933	0.138492	0	0	0.0921818	0	0	0.360065	0	0	0.164388	0	0	0	0	0	0.0455029	0.0370631	0.102737	0	0.0656667	0.0353567	0	0	0	0	0.159463	0	0	0	0.113485	0	0	0	0	0	0	0	0	0	0	0	0	0	0	0.0657627	0.0880675	0.171636	0.0638021	0	0.0354679	0	0	0	0	0	0.0816556	0.0408788	0.0795817	0.402791	0.180492	0.141523	0.118333	0.107603	0.0862966	0.0382941	0.266485	0.0501364	0.245911	0.272631	0.0666559	0.0545833	0.0548421	0.0783712	0.0385098	0.0629	0.0735325	0.0940498	0.133966	0.0379333	0.206155	0.230405	0.198966	0.318251	0.410036	0.211512	0.286975	0.13363	0.143908	0.197897	0.0887246	0.166122	0.199865	0.299493	0.109156	0.119218	0.121313	0.120573	0.160194	0.248797	0.196322	0.186683	0.239206	0.154001	0.194093	0.0948487	0.0961601	0	0.0973015	0.0537895	0.0357814	0.376715	0	0	0	0	0	0	0	0	0	0.0464133	0	0	0	0.0928485	0.119965	0	0.17407	0	0	0.0955388	0.0354679	0	0	0	0	0	0	0.0409048	0.0492114	0.0372857	0	0.100328	0	0.0934506	0	0	0.0415833	0.0830244	0.0425287	0	0.202071	0.100028	0	0.0738231	0.0685	0.0536061	0	0.0413441	0	0.0802593	0.0870237	0	0.140138	0.144417	0.136596	0.107333	0.081	0.0683694	0	0	0.0646618	0	0.095149	0.169145	0.21763	0.107965	0.206554
ACTTCCGTCCCTAGGG-1_3	0	0	0.0584895	0.0521056	0.0426271	0.0615677	0.0427756	0	0	0	0.0791395	0.0607094	0	0	0.13646	0.143552	0.0731216	0.036539	0.0356667	0.0704779	0.0393175	0.0825545	0	0	0	0.073974	0.0860702	0.0598333	0.0767743	0.0398755	0.120088	0.078376	0.06424	0	0.0714872	0	0.0651042	0	0.0681515	0	0	0	0.130574	0	0	0	0	0.0364775	0.079726	0.131129	0.03875	0.0941655	0.0495	0.0494711	0.0928396	0	0.0603922	0.185549	0.0525333	0	0.0726333	0	0	0	0	0.0374314	0	0	0.0374298	0.130163	0.0613583	0.130725	0.165002	0.0743826	0.0768611	0.0522778	0.0646995	0.172658	0.147581	0.0869333	0.0644759	0	0.0632353	0.0834799	0.08	0	0	0	0	0	0.187935	0.079197	0.391692	0.210436	0	0	0.159389	0	0	0.0780909	0.0731333	0.139381	0.138571	0.0624865	0	0	0	0	0	0	0.236138	0	0	0	0.108889	0.0883611	0.0842387	0.0947451	0.0758765	0	0	0	0	0	0	0	0	0.0875177	0	0.0644375	0.153161	0	0.0350719	0.0731282	0	0	0.0360159	0	0	0	0	0	0	0	0	0.0686645	0	0.0356667	0	0	0	0	0	0	0.13719	0.0631852	0	0.0507949	0	0	0	0.070129	0	0	0	0.13881	0	0.0946005	0.106113	0.0368584	0	0.133805	0.1195	0	0.0698	0	0.0966984	0	0	0.0687778	0.0512903	0	0.12332	0	0.570879	0	0	0.0753203	0.07262	0	0	0.112057	0.165796	0	0.152243	0.151444	0.0951569	0.400343	0.481203	0	0	0	0	0.100067	0.0563913	0.100483	0	0.0728065	0.117162	0.0864825	0.126732	0	0.0618148	0.129567	0.112133	0.0657333	0.0393519	0.218667	0.086	0.247	0.0480556	0	0	0	0.133711	0	0	0	0	0	0	0	0	0.0388056	0.0615102	0.0917241	0.0777803	0	0.0374912	0	0	0	0.209778	0.137476	0.0365116	0.0720281	0.246542	0.072619	0.071381	0	0	0	0	0.116667	0	0.0544528	0.0727652	0.0718478	0	0	0.0689404	0.0727381	0.0606296	0.0503478	0	0	0.0917681	0.123667	0	0	0	0	0.0396667	0	0	0.158111	0.0491944	0	0	0.0386952	0.16185	0	0.0937789	0	0	0	0.195948	0.095202	0	0.0723856	0.0930992	0.0812849	0	0.0706367	0.10987	0	0.0606992	0	0.110722	0	0.0672917	0	0	0	0	0	0.0399355	0	0	0	0	0	0	0.102519	0.0512667	0.163	0	0.0361373	0.47157	0.0512556	0.0348588	0.0796231	0.0910805	0.154006	0.0685238	0	0	0.0366667	0	0	0	0	0	0.1645	0	0.0389892	0	0.0373694	0	0	0.0458988	0.0362667	0	0	0.0902424	0.161	0	0	0.0366667	0	0.0850236	0.0763101	0.0760697	0.0750697	0.0905108	0.076199	0.0804333	0	0.0760995	0.084864	0.0808367	0.0900352	0.070102	0.0854395	0.0715638	0.0808308	0.0714826	0.0756767	0.0805655	0.0795231	0.0702054	0.0734024	0.0705159	0.0697619	0.0826226	0.0847667	0.080268	0.0840393	0.0792701	0.0897727	0.0893181	0.069585	0.0848214	0.0758939	0.0941976	0.0749019	0.0752462	0.0844657	0.0758533	0.0847739	0.0796939	0.0714312	0.0759383	0.085539	0.0709733	0.0710267	0.0806217	0.0757811	0.0943516	0.0760929	0.0711376	0	0.0347576	0.138238	0.129903	0.0831389	0.0470972	0.085957	0	0.113731	0	0.112972	0	0	0	0	0.308265	0.178253	0	0	0	0.0464058	0	0.0864215	0	0	0	0	0.0529733	0.183667	0	0.0354067	0.174	0	0	0.362794	0	0	0.162198	0	0.0363105	0	0.0550522	0.071381	0	0.0364775	0.057193	0	0.0583709	0.0353977	0	0	0	0	0.212167	0	0	0	0.116582	0	0	0.0500152	0	0	0	0	0	0	0.0374298	0	0	0	0	0.0820226	0.0999051	0.177829	0.0936927	0	0.0529551	0.160611	0	0	0.0983667	0	0.112915	0.0402121	0.0884771	0.40597	0.186173	0.122106	0.116833	0.0977363	0.0871759	0.0396765	0.267667	0.050803	0.244598	0.269219	0.0664982	0.0540167	0.0532982	0.121538	0	0.0508524	0.0503247	0.0878247	0.130207	0.0495167	0.199293	0.229061	0.200792	0.31712	0.405859	0.21001	0.277723	0.143162	0.14677	0.18772	0.0928551	0.163745	0.186469	0.299177	0.109495	0.125488	0.126575	0.127234	0.165277	0.24538	0.191518	0.169288	0.242281	0.15145	0.177957	0.106006	0.0803836	0	0.100907	0	0.0347322	0.376661	0	0	0	0	0	0	0	0	0	0.04464	0	0	0	0.0955606	0.118982	0.125833	0.167423	0	0	0.0826294	0.0346154	0	0	0	0	0	0	0.0410952	0.0497317	0.0370238	0	0.0861886	0	0.0934506	0.053303	0	0.0410952	0.0366504	0.0427126	0	0.201548	0.0938506	0	0.0756122	0.0403854	0.0540182	0	0.0405269	0	0.044284	0.0870934	0	0.142149	0.206286	0.139046	0.102519	0.0838056	0.0557432	0	0	0.0781471	0	0.0959373	0.17477	0.221185	0.15293	0.217007
ACGTAACCACTGTGAT-1_3	0	0	0.0582722	0.060495	0.0517789	0.0613828	0.0520033	0	0	0	0.122209	0.0609231	0	0	0.135908	0.120333	0.0675118	0.0357447	0.0355635	0.0710236	0.0394802	0.0823862	0	0	0	0.0750909	0.0618596	0.0706061	0.0829627	0.0401062	0.125045	0.0782215	0.0638711	0	0.0540128	0	0.0663958	0	0.0672424	0	0	0	0.144721	0	0	0	0	0.0370811	0.0873927	0.152622	0.0388148	0.100267	0.0383862	0.0622311	0.0978217	0	0.0606706	0.200698	0.09755	0.0354321	0.0728542	0	0.0574658	0	0	0.0383235	0	0	0.0365351	0.120262	0.0847375	0.118305	0.172148	0.0744899	0.0767917	0.042915	0.0580581	0.174528	0.165504	0.0931452	0.0646143	0	0.0628235	0.0779498	0.0803056	0	0	0	0	0	0.188571	0.0990379	0.391725	0.21202	0	0	0.163444	0	0	0.0777424	0.0732625	0.142333	0.138143	0.0379279	0	0	0	0	0	0	0.239676	0	0	0	0.108556	0.0626019	0.0730535	0.089649	0.0430741	0	0	0	0	0.0773333	0.0355965	0	0	0.0934775	0	0.0511563	0.155773	0	0.0348824	0	0	0	0.0357857	0	0	0	0	0	0	0	0	0.0686909	0	0.03625	0	0	0	0	0	0	0.135381	0.112546	0	0.0703004	0	0	0	0.0407419	0.128286	0	0	0.137333	0	0.0879452	0.101514	0.036726	0	0.108394	0.124625	0	0.0698222	0	0.096619	0	0	0.0701556	0.0657151	0	0.122253	0	0.575453	0	0.0348939	0.0877407	0.09238	0.0567593	0	0.107978	0.272722	0	0.14679	0.152444	0.0947745	0.406221	0.486674	0	0	0	0	0.0989333	0.0560652	0.105885	0	0.0726667	0.117266	0.0864912	0.134675	0	0.0616593	0.116317	0.16796	0.0649778	0.0638611	0.320111	0.0856944	0.245167	0.0476389	0	0	0	0.133267	0	0	0	0	0	0	0	0	0.0388148	0.0615918	0.0875678	0.0577652	0	0.0374123	0	0	0	0.210222	0.137762	0.0570698	0.0812596	0.246083	0.0724048	0.0732143	0	0	0	0.04336	0.120813	0	0.0535346	0.0720189	0.062163	0	0	0.0687682	0.072	0.060963	0.0506087	0	0	0.0915942	0.12225	0	0	0	0	0.0404688	0.100889	0	0.1565	0.0476389	0	0	0.0636571	0.159706	0	0.0891434	0	0	0	0.192002	0.0973737	0	0.071817	0.0890589	0.0666989	0	0.0527267	0.059963	0	0.0606016	0	0.110074	0	0.0649583	0	0	0	0	0	0.0415269	0	0	0	0	0	0	0	0	0.159556	0	0.0498186	0.476231	0.0609333	0.080887	0.0793231	0.0959713	0.148733	0.0674762	0	0	0.0562536	0	0	0	0	0	0.317	0	0.0396667	0	0.0368559	0	0	0.0539435	0.0542867	0	0	0.0899697	0.1605	0	0	0.0505282	0.06889	0.0848872	0.080607	0.0759967	0.0795578	0.0951493	0.0804378	0.0807267	0.0710647	0.0715589	0.0847728	0.07617	0.0898744	0.070102	0.08999	0.071476	0.080534	0.0714245	0.0755812	0.0804461	0.0837231	0.0703114	0.073468	0.0706214	0	0.0780529	0.075455	0.0756884	0.0882581	0.0885607	0.0848502	0.0980068	0.0743078	0.0849932	0.0805755	0.0989089	0.0749205	0.0797487	0.0750637	0.08051	0.0849112	0.0840884	0.0757778	0.089235	0.0858126	0.0751733	0.0709317	0.0850783	0.0710647	0.0939784	0.0759801	0.0805406	0.0547727	0.0554545	0.141238	0.157785	0.0848889	0.0465694	0.093254	0.0577167	0.123913	0	0.131417	0	0	0	0	0.311267	0.179908	0	0	0	0.086	0	0.101234	0	0	0	0	0.0885933	0.224825	0	0.0358267	0.171394	0.0374545	0	0.364511	0	0	0.16225	0	0	0	0.0549229	0.0706905	0	0.0367613	0.101912	0	0.0583559	0.0519006	0	0	0	0	0.260185	0	0	0	0.113437	0	0	0.0494394	0	0.0376078	0	0	0	0	0.0379825	0	0	0	0	0.0961582	0.10539	0.183606	0.107052	0	0.0536987	0.164111	0	0	0.100467	0	0.132685	0.0407677	0.106059	0.406712	0.191701	0.141636	0.117292	0.100856	0.0790997	0.0397451	0.273648	0.050625	0.2473	0.272583	0.0665305	0.0553833	0.053614	0.121265	0.0492863	0.0634048	0.0737879	0.0880736	0.133275	0.0493708	0.211748	0.238389	0.207813	0.317036	0.413988	0.208515	0.291938	0.143206	0.152343	0.20329	0.0887841	0.17319	0.19947	0.305922	0.115369	0.125236	0.126488	0.135475	0.167583	0.254784	0.191865	0.183332	0.245554	0.165012	0.199764	0.100329	0.0901322	0	0.100696	0.053614	0.0348306	0.377515	0	0	0	0	0	0	0	0	0	0.0453467	0	0	0	0.0940758	0.118848	0.125375	0.169552	0	0	0.0868447	0.0349551	0	0	0	0	0	0	0.0413095	0.038622	0.0372937	0	0.0865659	0	0.093246	0.0449455	0	0.0425119	0.0599024	0.0423103	0	0.202738	0.0996483	0	0.0922857	0.0693021	0.0853636	0	0.071129	0	0.0444691	0.0906179	0	0.109379	0.209429	0.136674	0	0.0836111	0.086036	0	0	0.0651667	0	0.0851059	0.171991	0.222074	0.10914	0.226609
TACCCACTCGTTACCC-1_3	0	0	0.0579768	0.051868	0.0423795	0.0700495	0.0429967	0	0	0	0.08	0.0836496	0	0	0.0734713	0.0662095	0.0621333	0.0359504	0.0354206	0.0711858	0.0394524	0.0827708	0	0	0.0388854	0.075013	0.0623246	0.0605189	0.0943561	0.0397985	0.129103	0.0780041	0.0632933	0	0.0542308	0	0.0641458	0	0.040697	0	0	0	0.130082	0	0	0	0	0.0613108	0.0947119	0.129675	0.0390278	0.094279	0.0492846	0.0614978	0.0928396	0	0.0492392	0.169739	0.0520167	0.0349074	0.0610542	0	0	0	0	0.0372255	0.0401222	0	0.0370614	0.110184	0.0848917	0.106193	0.154675	0.074094	0.0760903	0	0.0643965	0.170206	0.147553	0.0868262	0.0642683	0	0.0637255	0.0781908	0.08125	0	0	0	0	0	0.172024	0.100568	0.388167	0.212271	0	0	0.164333	0	0	0.057197	0.061825	0.13719	0.142476	0.038027	0	0	0	0.0578704	0	0	0.234577	0	0	0	0.111926	0.0878056	0.0846955	0.0950314	0.0763457	0	0	0	0	0.0779722	0.0357982	0	0	0.0871584	0	0.050974	0.150983	0	0.0345817	0	0	0	0.0354206	0	0	0	0	0	0	0	0	0.0745364	0	0.036	0	0	0	0	0	0	0.132524	0.0883981	0	0.0505568	0	0	0	0.0394731	0.129381	0	0	0.14219	0	0.0942374	0.105827	0.036516	0	0.121202	0.121542	0.0779722	0.127756	0	0.0946825	0	0	0.0677556	0.0658065	0	0.08592	0	0.571491	0.0343841	0.0345985	0.0814118	0.0738667	0	0	0.111755	0.222519	0	0.152064	0.150278	0.0933333	0.402081	0.482649	0	0	0	0	0.0981	0	0.105921	0	0.0735591	0.106087	0.0855263	0.126603	0	0.0609593	0.115939	0.131427	0	0.0385833	0.111926	0	0.125958	0.0477917	0	0	0	0.131511	0	0	0	0.0577843	0	0	0	0	0.0381852	0.0801338	0.10067	0.058053	0	0.0616754	0	0.153944	0.0798056	0.110148	0.0734286	0.0347364	0.0718912	0.247292	0.0745714	0.0724286	0	0	0	0.0436667	0.113003	0.0529298	0.0535597	0.0719773	0.0613116	0	0	0.080872	0.0744286	0.0606111	0.0503333	0	0	0.0933333	0.121208	0	0	0	0	0.040125	0.101741	0	0.153944	0.0480417	0	0	0.0648476	0.157255	0	0.0886252	0	0	0	0.189664	0.0969091	0	0.0710654	0.101795	0.0809086	0.0921667	0.0796667	0.0587037	0	0.0615772	0.0343099	0.109833	0	0.0655625	0	0	0	0	0	0.0411183	0	0	0	0	0	0	0	0	0	0	0.0363529	0.475581	0.0512778	0.0809209	0.0799615	0.096318	0.15113	0	0	0	0.0569058	0	0	0	0	0	0.167	0	0.0387634	0	0.0379099	0	0	0.0621726	0.07272	0	0	0.0927273	0.165556	0	0	0.0647077	0.0689296	0.0804259	0.0895191	0.0800846	0.0750816	0.0905837	0.0806235	0.0808083	0.0712985	0.0762753	0.0806103	0.0758983	0.0897806	0.0747636	0.0849022	0.0715224	0.0848259	0.0713748	0.0800251	0.075995	0.069694	0.0703687	0	0.0751591	0.0696616	0.0725732	0.075585	0.0803551	0.0840718	0.0840462	0.0798552	0.0847851	0.06975	0.0895204	0.0759552	0.0940155	0.0747699	0.0704807	0.0704807	0.0802617	0.0804774	0.0885442	0.0764113	0.0803233	0.0853367	0.0709883	0	0.0851567	0	0.0855788	0.0807098	0.0759204	0.0354924	0.0358409	0.132524	0.16057	0.0798056	0.0457361	0.0897016	0.0358417	0.124595	0	0.131944	0	0	0	0	0.310205	0.176353	0	0	0	0.0484783	0	0.0936777	0	0	0	0	0.0718067	0.228937	0	0.0346067	0.173545	0.0383535	0	0.363653	0	0	0.160245	0	0.036516	0	0	0.0695952	0.0454883	0.0369144	0.0998596	0	0.0514787	0.0346959	0	0	0	0	0.264981	0	0	0	0.119483	0	0	0.0485303	0	0	0	0	0	0	0.0363772	0	0	0	0	0.0979492	0.105612	0.179765	0.10775	0	0.0532051	0.153944	0	0.0360991	0.0943667	0	0.123378	0.0409293	0.0984967	0.405178	0.189957	0.121106	0.118708	0.104341	0.0935171	0.0399706	0.266545	0.0502727	0.244558	0.272658	0.066672	0.0551333	0.055	0.0566061	0.0384902	0.0633238	0.0620043	0.100139	0.126997	0.0497167	0.204632	0.230648	0.204464	0.319	0.410963	0.214592	0.280695	0.140133	0.147104	0.192067	0.0968551	0.163893	0.194846	0.301341	0.112386	0.124973	0.126417	0.123285	0.162386	0.244244	0.185808	0.167082	0.238893	0.151512	0.190116	0.100611	0.090311	0	0.100576	0	0.0346175	0.376678	0	0	0	0	0	0	0	0	0	0.04676	0	0	0	0.0946212	0.11855	0.113792	0.17181	0	0	0.091377	0.0356346	0	0	0	0	0	0	0.0734762	0.0381423	0.0371746	0	0.0792506	0	0.112223	0	0	0.041631	0.0819837	0.0419655	0	0.205786	0.0938414	0	0.0917347	0.0399062	0.0695515	0	0.07	0	0.0794444	0.083265	0	0.140517	0.209952	0.138923	0.101741	0.08125	0.0621374	0	0	0.0783137	0	0.0947569	0.16023	0.219259	0.153228	0.195989
GGTGTCGAGGAAACGA-1_3	0	0	0.0580359	0.052066	0.0429472	0.0429901	0.0519472	0	0	0	0.102147	0.0376752	0	0	0.0409885	0.118543	0.0729922	0.0361135	0.035119	0.0627552	0.0394524	0.0826971	0	0	0.0384896	0.0751645	0.0621579	0.0392386	0.0886087	0	0.125144	0.072315	0.0509822	0	0.0718013	0	0.065375	0	0.0406465	0	0	0	0.145437	0	0	0	0	0.0498333	0.0868559	0.131373	0.0387593	0.0941087	0	0.0494311	0.0977291	0	0.0389255	0.169822	0.0513833	0.0346667	0.0728833	0	0	0	0	0.0383137	0.0397	0	0.0367719	0.13078	0.0843458	0.112584	0.155248	0.0619553	0.0765347	0	0.0645631	0.170344	0.14512	0.0930333	0.0585073	0	0.0629804	0.0835763	0.083	0	0	0	0	0	0.188399	0.100447	0.387439	0.209046	0	0	0.1635	0	0	0.0783636	0.0735667	0.14	0.138905	0.0373694	0	0	0	0.0597037	0.0465072	0	0.232802	0	0	0	0.109148	0.064037	0.0737613	0.0898	0.0437284	0	0	0	0	0.07875	0.0360439	0	0	0.0937045	0	0.0500208	0.145899	0	0	0	0	0	0	0	0	0	0	0	0	0	0	0.0803466	0	0.0566591	0	0	0	0	0	0	0	0.113296	0	0.0505201	0	0	0	0.0407097	0.130714	0	0	0.140714	0	0.0817557	0.0929032	0	0	0.101036	0.0630417	0.0801667	0.131044	0	0.0524444	0	0	0.0690667	0.0661075	0	0.1234	0	0.572002	0.0351884	0	0.0994227	0.0910067	0.0572593	0	0.107952	0.269278	0	0.147055	0	0.0673824	0.401146	0.48189	0	0	0	0	0.0985667	0.0355797	0.0947293	0	0.073086	0.0957476	0.0868596	0.134273	0	0.0516667	0.115139	0.12962	0.0677778	0.0645926	0.212333	0	0.24275	0.0467778	0	0	0	0.0703111	0	0	0	0.0593333	0	0	0	0	0.0388241	0.0804853	0.105094	0.0778939	0	0.0617105	0	0.151833	0.07875	0.105852	0.0706667	0.0567829	0.0814702	0.243917	0.0727857	0.073	0	0	0.130714	0.04404	0.120824	0.0548772	0.0537925	0.082875	0.0513841	0	0	0.0748234	0.0736905	0.0603704	0.0501449	0	0	0.0927681	0.121792	0	0	0	0	0.040375	0.102778	0	0	0.0859028	0	0	0.064819	0.157041	0	0.0791364	0	0	0	0.187403	0.0682323	0	0.0534837	0.106096	0.0674785	0.0948	0.08054	0.110037	0	0.0612602	0.0347719	0.113352	0	0.0660417	0	0	0	0	0	0.0414086	0	0	0	0	0	0	0.102778	0.0964333	0.158111	0	0.0497206	0.474887	0.0513074	0.0662486	0.0796692	0.106851	0.153952	0.0699048	0	0	0.0768188	0	0	0	0	0	0.315833	0	0	0	0.0375856	0	0	0.0704345	0.0732067	0	0	0.0904545	0.161389	0	0	0.0789436	0.0689777	0.0849781	0.0853383	0.0804146	0.0751344	0.0861907	0.0853118	0.0761633	0.0757164	0.0762554	0.0760514	0.0806067	0.0857119	0.070102	0.076267	0.0715556	0.0809221	0.0715307	0.0805276	0.0804793	0.0838598	0.0702172	0.0687565	0.0705276	0.0695969	0.0775273	0.0710667	0.0803451	0.0886684	0.0842838	0.080266	0.084824	0.074335	0.0896803	0.0714494	0.0894244	0.0798562	0	0.075407	0.0712367	0.0849514	0.0886939	0.0760647	0.07573	0.0811575	0.0708383	0.0711883	0.084975	0.0757695	0.0945191	0.0805771	0.0712869	0.035197	0.0348106	0.136095	0.0977419	0.0818889	0	0.0971613	0.05805	0.102106	0	0.0918889	0	0	0	0	0.309271	0.17821	0	0	0	0.0465072	0	0.0779118	0	0	0	0	0.0523733	0.13619	0	0.0351067	0.0893939	0.0379697	0	0.361776	0	0	0.162174	0	0.036968	0	0.0614014	0	0.0458129	0.036509	0.101737	0	0.0652556	0.0514269	0	0	0	0	0.156778	0	0	0	0.116551	0	0	0	0	0	0.0534211	0	0	0	0.0370351	0	0	0	0	0.0651469	0.0878207	0.173481	0.077901	0	0.0527051	0.158111	0	0	0.0968667	0	0.0912185	0.0408586	0.0701013	0.4043	0.180443	0.163614	0.121333	0.104383	0.0937297	0.0396863	0.270113	0.051178	0.247381	0.272655	0	0.0552833	0	0.120318	0	0.0638714	0.062316	0.100448	0.137457	0.0495417	0.201004	0.229044	0.202472	0.317255	0.410053	0.206758	0.281861	0.133925	0.144275	0.197871	0.093013	0.164278	0.204781	0.301735	0.109426	0.119428	0.126625	0.126633	0.162557	0.256326	0.196128	0.192166	0.243796	0.151569	0.190092	0.106031	0.0959199	0	0.100778	0	0	0.371588	0	0	0	0	0	0	0	0	0	0.04472	0	0	0	0.0941364	0.168152	0.114958	0.1786	0	0	0.0914434	0.0346538	0	0	0	0	0	0	0.0411786	0.0386098	0.0370794	0	0.0866615	0	0.0997149	0.0448667	0	0.0411786	0.0593577	0.043046	0	0.137905	0.106156	0	0.0735102	0.0405208	0.0537333	0	0.039957	0	0.0785309	0.0871464	0	0.14077	0.20906	0.136708	0.105852	0.0848056	0.0682275	0	0	0.0654608	0	0.106176	0.166372	0.221111	0.106667	0.227072
GGCTTGGGTGATCATC-1_3	0	0.0351324	0.0584114	0.060132	0.0514719	0.0520594	0.0514587	0	0.135286	0	0.101016	0.0597863	0.0360946	0	0.170092	0.17039	0.0730216	0.0349787	0	0.0709941	0.0390159	0.0871122	0	0	0.0375313	0.0747316	0.0873246	0.0701477	0.0941284	0.0397985	0.128121	0.0779837	0.0634844	0	0.0531603	0	0.0637708	0	0.0690909	0	0	0	0.176421	0	0.0619074	0	0	0.048991	0.110912	0.11949	0.038537	0.099766	0.059378	0.0864844	0.0975365	0.0356083	0.0604235	0.20846	0	0.0347654	0.107233	0	0	0	0	0.0387745	0.0386778	0	0.0357982	0.121543	0.098225	0.129738	0.177093	0.080613	0.0745278	0.0609412	0.071596	0.178899	0.161864	0.113581	0.0699853	0	0.0628627	0.0881627	0	0	0.137333	0.0894545	0	0	0.223232	0.0996515	0.38968	0.209051	0	0	0.162889	0	0	0.0992197	0.0845625	0.136333	0.143524	0.0375225	0	0	0	0.0575	0.0461014	0	0.237668	0	0	0	0.112741	0.0863241	0.0840206	0.0999961	0.0751852	0	0	0	0	0	0	0	0	0.0927636	0	0.0493542	0.160152	0	0.0345948	0	0	0	0.0354365	0	0	0.0476806	0	0	0	0	0	0.0738389	0	0.0555833	0	0	0	0	0	0	0.132619	0.0617593	0	0.0598498	0	0	0	0.0397849	0	0	0	0	0	0.0874977	0.10154	0.0365251	0	0.121591	0.124479	0.0761944	0.124889	0	0.0975397	0	0	0.0673556	0.0355	0	0.120133	0	0.575871	0.0339203	0.0564318	0.0995207	0.0924733	0.0584259	0	0.111297	0.275296	0.0398824	0.146516	0.164222	0.0945686	0.406959	0.487292	0	0	0	0	0.0963	0.0361087	0.10603	0	0.0417849	0.10053	0.0619035	0.137944	0	0.0613963	0.115672	0.147687	0.0694	0.0901296	0.218259	0	0.236958	0.0470139	0	0	0	0.131311	0	0	0	0.0565294	0	0	0	0	0.0375833	0.086873	0.109858	0.0791818	0	0.061307	0	0.146722	0.0761944	0.199852	0.198762	0.0757132	0.0799368	0.242	0.0750952	0.0702857	0	0	0	0	0.112084	0.051807	0.0523585	0.0602273	0.0512645	0	0	0.0741435	0	0.114963	0.0928696	0	0	0.0496377	0.118958	0	0	0.0709762	0	0.0391875	0	0	0.154056	0.0461389	0	0	0	0.156736	0	0.0838204	0	0.0355379	0	0.191438	0.068596	0	0.070183	0.110727	0.0660269	0.0900333	0.08951	0.11013	0	0.037065	0.0339357	0.108315	0	0.0627083	0	0	0	0	0	0.0413226	0	0	0	0	0	0	0.107926	0.0537	0.150278	0	0.0487108	0.478242	0.0506741	0.0825989	0.0720769	0.112709	0.161582	0.0721667	0	0	0.0756884	0	0	0	0	0	0.328444	0	0.0387634	0	0.0374144	0	0	0.0619256	0.0721667	0	0	0.178212	0.166778	0	0	0.0642821	0.0689296	0.0847054	0.0851774	0.0852537	0.0793997	0.0948806	0.0805655	0.085505	0.0709967	0.0850962	0.0846567	0.08059	0.0896633	0.0792653	0.0851509	0.0760514	0.0805373	0.0713085	0.0844104	0.0809453	0.0788034	0.0706667	0.0736287	0.0754556	0	0.0866261	0.0897367	0.0891792	0.0930513	0.0841692	0.0843283	0.0938832	0.0790595	0.0891207	0.0892322	0.102856	0.0791658	0.0839732	0.0841625	0.0845117	0.107111	0.0835935	0.0712156	0.098715	0.0945854	0	0.0757017	0.0896983	0.0757595	0.0899187	0.0892703	0.0852255	0.0349848	0.0543788	0.135286	0.126118	0.0814167	0.0457639	0.0967769	0.0565167	0.112947	0	0.110097	0	0.038175	0.0449455	0	0.314267	0.183402	0	0	0	0.083942	0	0.092865	0	0	0	0	0.0694067	0.178079	0	0.0349933	0.171939	0.0370404	0	0.368594	0	0	0.168289	0	0.0362146	0	0.0547324	0.0696429	0.0453012	0.0377117	0.0565439	0	0.0726391	0.0516959	0	0	0	0	0.205648	0	0.0355301	0	0.116666	0.038747	0	0.0485606	0	0.0372255	0	0	0	0	0.036886	0	0	0	0	0.0803446	0.0991582	0.183286	0.105953	0	0.0536538	0.157167	0	0.0355225	0.0963	0	0.130681	0.0403838	0.0960556	0.411305	0.19344	0.140811	0	0.104159	0.10026	0.039451	0.268825	0.0502917	0.244563	0.273764	0.0665824	0.05435	0.0541228	0.140833	0.0499647	0.0500619	0.0505411	0.106381	0.145052	0.0379958	0.213385	0.241202	0.209375	0.323198	0.416104	0.227148	0.295713	0.142705	0.148983	0.203345	0.0962203	0.167983	0.209353	0.307053	0.11794	0.127428	0.126359	0.132176	0.174813	0.262585	0.20025	0.190063	0.24832	0.164751	0.19767	0.083229	0.0857337	0	0.100347	0	0.0359891	0.383185	0	0	0	0	0	0	0	0	0	0.04692	0	0	0	0.0924394	0.135719	0.111125	0.178769	0	0	0.0912799	0.0357115	0	0	0	0	0	0	0.0739167	0.0604268	0.0372063	0	0.0940284	0	0.0937448	0.0602636	0	0.0416548	0.060252	0.0415057	0	0.133333	0.100083	0	0.0739592	0.0675833	0.0867455	0	0.0715591	0	0.0781235	0.0872259	0	0.10623	0.24169	0.138992	0.106333	0.0806111	0.0801712	0.0642083	0	0.0636912	0	0.104553	0.180305	0.212926	0.156825	0.245337
GCAACCGAGGTCCCGT-1_3	0	0.035402	0.0579578	0.0432145	0.0429472	0.0607789	0.0609373	0	0	0	0.0786279	0.0606154	0	0	0.136046	0.145448	0.0730765	0.0359007	0.0358333	0.0708643	0.0393889	0.0873894	0.0435467	0	0	0.0751169	0.0622105	0.0713674	0.0831615	0.040326	0.133113	0.083372	0.07508	0	0.0715321	0	0.119979	0	0.0687273	0	0	0	0.145721	0	0	0	0	0.0369144	0.0859492	0.129823	0.0389259	0.0942388	0.0491016	0.0620622	0.0978235	0.0352167	0.0598627	0.186647	0.0528833	0.0354383	0.0731042	0	0	0	0	0.0371373	0	0	0.0363333	0.119865	0.073975	0.119188	0.157114	0.0801499	0.074375	0.0423791	0.0644015	0.17007	0.147371	0.085769	0.0642914	0	0.0631176	0.0833153	0.0806389	0	0	0	0	0	0.188911	0.10053	0.388308	0.212069	0	0	0.162778	0	0	0.0772955	0.0731958	0.137857	0.142905	0.0382432	0	0	0	0.0573889	0	0	0.236365	0	0	0	0.112259	0.0631852	0.0736749	0.0899098	0.0435802	0	0	0	0	0	0	0	0	0.087617	0	0.0509844	0.148505	0	0.0349216	0	0	0	0.0358333	0	0	0	0	0	0	0	0	0.0687638	0	0.0365758	0	0	0	0	0	0	0.133952	0.037	0	0.0497875	0	0	0	0.0394194	0	0	0	0.139095	0	0.0942489	0.101589	0.0367534	0	0.121582	0.124125	0	0.0689333	0	0.0523651	0	0	0.0680667	0.0511505	0	0.124933	0	0.572181	0	0	0.0872157	0.09138	0.055037	0	0.111649	0.273981	0	0.149479	0	0.0663922	0.401417	0.482761	0	0	0	0	0.0953667	0.0354928	0.0952586	0	0.0730215	0.105896	0.0853333	0.130542	0	0.0615407	0.131183	0.1489	0.0675111	0.0632037	0.211	0	0.245458	0.048125	0	0	0	0.132511	0	0	0	0	0	0	0	0	0.0384444	0.0740113	0.100793	0.0790909	0	0.0382895	0	0	0	0.109778	0.0731905	0.0361163	0.0722105	0.247	0.0747857	0.0742381	0	0	0	0	0.121066	0	0.053	0.0820417	0.0609457	0	0	0.0690044	0.072881	0.0608889	0.0505507	0	0	0.091942	0.117792	0	0	0	0	0.0409167	0	0	0.156833	0.0479444	0	0	0.0387524	0.162438	0	0.0885665	0	0	0	0.189918	0.0975051	0	0.0721569	0.101915	0.080371	0	0.0798967	0.109889	0	0.0607967	0	0.10787	0	0.0654167	0	0	0	0	0	0.0412688	0	0	0	0	0	0	0.104	0.0519333	0.160167	0	0.0501373	0.473597	0.0511481	0.0518983	0.0654051	0.0967605	0.148753	0.0711905	0	0	0.0575435	0	0	0	0	0	0.319556	0	0.0403118	0	0	0	0	0.0544732	0.0554733	0	0	0.093	0.166056	0	0	0.051441	0	0.0941566	0.0852056	0.0757993	0.0795476	0.0858773	0.0716418	0.08518	0.0711575	0.076126	0.0762106	0.0806033	0.0854338	0.0747551	0.0854527	0.0804975	0.0759353	0.0713748	0.0800704	0.0807098	0.0790462	0.0701549	0.0734542	0.0704657	0	0.0823439	0.0709517	0.0803551	0.093665	0.0883983	0.0845455	0.0891404	0.0741871	0.0893844	0.076267	0.0940034	0.0750474	0.0801407	0.0754154	0.0806733	0.0898074	0.0839643	0.0761725	0.0759817	0.0857197	0	0.0756317	0.0808667	0.0757197	0.0849552	0.076141	0.0713566	0.035947	0.0557879	0.135	0.157333	0.08125	0.0461528	0.0970726	0.0586	0.112557	0	0.130215	0	0	0	0	0.309212	0.176343	0	0	0	0.0866377	0	0.100419	0	0	0	0	0.0710533	0.224159	0	0.0349533	0.0879697	0.038303	0	0.365354	0	0	0.164395	0	0.0369132	0	0.0613175	0.0708333	0	0.0363423	0.0527719	0	0.0722356	0.0505906	0	0	0	0	0.259407	0	0	0	0.110085	0	0	0.0489848	0	0	0	0	0	0	0.0368333	0	0	0	0	0.0811638	0.105141	0.17954	0.106797	0	0.0536218	0.156833	0	0	0.0961	0	0.142419	0.0408889	0.0971634	0.407596	0.186207	0.141689	0.117792	0.10109	0.0864199	0.0398627	0.267718	0.0511439	0.244582	0.270425	0.0665699	0.055	0.054	0.140879	0.0388667	0.0757524	0.050039	0.100225	0.137061	0.0374417	0.206458	0.236981	0.204553	0.317056	0.413435	0.21796	0.291089	0.140268	0.149815	0.207871	0.0926507	0.166264	0.200095	0.298042	0.109051	0.11925	0.126449	0.126181	0.162284	0.256746	0.198094	0.184393	0.244041	0.156896	0.192234	0.100352	0.0851769	0	0.0971703	0	0	0.37676	0	0	0	0	0	0	0	0	0	0.0469333	0	0	0	0.0935152	0.135275	0	0.176502	0	0	0.0960615	0.0357179	0	0	0	0	0	0	0	0.038122	0.0369444	0	0.0930775	0	0.106299	0.0449788	0	0.0407381	0.0607154	0.0419655	0	0.201119	0.106253	0	0.0729796	0.0400521	0.0541636	0	0.0702043	0	0.079284	0.0831492	0	0.108598	0.210286	0.139062	0	0.0816667	0.0686014	0	0	0.077098	0	0.0945216	0.168923	0.213148	0.154965	0.226851
CACGTGGAGTTGTCGT-1_3	0	0	0.0582025	0.0610429	0.0521287	0.0431716	0.0429967	0	0.130667	0	0.0578837	0.0381026	0	0	0.168529	0.0933429	0.0675843	0.0365248	0.0582063	0.0543776	0.0388214	0.0828686	0	0	0	0.0620433	0.0378421	0.0393333	0.0777205	0.0399927	0.133767	0.0782805	0.0638044	0	0.0540705	0	0.0635625	0	0.0673838	0	0	0	0.0983115	0	0	0	0	0.049509	0.0869209	0.14106	0.0392222	0.0942624	0.0383089	0.0496133	0.0980357	0	0.0495059	0.185489	0.0527	0.0354877	0.0724333	0	0	0	0	0.0379412	0.0396889	0	0.0367368	0.110067	0.03845	0.124184	0.154819	0.0619664	0.0754861	0	0.0577247	0.17007	0.144445	0.0799476	0.058673	0	0.0629412	0.0776606	0	0	0	0	0	0	0.121036	0.0586515	0.387273	0.207351	0	0	0.1635	0	0	0.0580606	0.0624125	0.135857	0	0.0383153	0	0	0	0	0	0	0.228121	0	0	0	0	0.0378704	0.0503004	0.0842157	0	0	0	0	0	0.0787222	0.0360351	0	0	0.0805579	0	0.0354896	0.143377	0	0.0533464	0	0	0	0.0582063	0	0	0	0	0.0717143	0	0	0	0.0690839	0	0.0362045	0	0	0	0	0	0	0.134476	0.0875741	0	0.0502564	0	0	0	0.039914	0.130667	0	0	0.138429	0	0.081621	0.0928095	0.0367032	0	0.107535	0.0642708	0.08	0.130578	0	0.0535238	0	0	0.0671333	0.0653763	0	0.125467	0	0.568726	0	0.034803	0.0748301	0.0533933	0	0	0.104129	0.166519	0.0374902	0.141701	0	0.0680294	0.395445	0.477958	0	0	0	0	0.0985	0.0366304	0.0897152	0	0.0727634	0.101453	0.0861228	0.130972	0	0.0614593	0.10055	0.112353	0	0.0393333	0.113222	0.0865833	0.244083	0.0482361	0	0	0	0.132533	0	0	0	0.0592157	0	0	0	0	0.0386852	0.0801224	0.0961116	0.0364394	0	0.0364386	0	0	0	0.105704	0.0705714	0.035938	0.0616491	0.24675	0	0.0730714	0	0	0.130667	0.0440267	0.112507	0	0.0541447	0.0722992	0.0624348	0	0	0.068532	0.0725476	0.110741	0.0895652	0	0	0.0915362	0.121708	0	0	0.0740476	0	0.0404062	0.102741	0	0.156222	0.0866944	0	0	0.0643524	0.151918	0	0.0892401	0	0.0365152	0	0.181103	0.0683434	0	0.0898693	0.0973643	0.0666398	0.0946	0.0708	0.0597037	0	0.0605691	0.0347368	0.11013	0	0.06725	0	0	0	0	0	0.0408065	0	0	0	0	0	0	0	0.0513667	0.158889	0	0.0364853	0.469409	0.0515222	0.0505763	0.0647538	0.0849885	0.145749	0	0	0	0.0568116	0	0	0	0	0	0.319111	0	0.0393333	0	0.0376306	0	0	0.0622143	0.0548	0	0	0.0852121	0	0	0	0.0647795	0.0689759	0.0849815	0.0854511	0.0712239	0.0750289	0.0860531	0.0761658	0.076025	0.0712239	0.076068	0.0805721	0.07583	0.0901642	0.070102	0.0856534	0.0714179	0.0851592	0.0715456	0.0802714	0.0761924	0.0843846	0.0702929	0	0.070603	0.0695952	0.072843	0.0755783	0.0757018	0.0884855	0.0842154	0.0848721	0.0846633	0	0.0893435	0.0761725	0.0942405	0.0751912	0.0753501	0.0799313	0.0760017	0.0804104	0.0889558	0.0714179	0.0757817	0.0858093	0	0.0756917	0.0946333	0	0.0943134	0.0760033	0.0712803	0	0.0360379	0.141429	0.16286	0.085	0.0463056	0.0860269	0.0359	0.114803	0	0.134722	0	0	0	0	0.305289	0.174518	0	0	0	0.0488551	0	0.0948926	0	0	0	0	0.0728533	0.232317	0	0.0358533	0.173848	0.0384242	0	0.361178	0	0	0.158129	0	0	0	0.0552721	0.0705714	0	0.0367117	0.102667	0	0.0514712	0.0357895	0	0	0	0	0.268926	0	0	0	0.113575	0	0	0.0491515	0	0	0	0	0	0	0.0380175	0	0	0	0	0.0994915	0.106888	0.180311	0.110146	0	0.0357692	0.164333	0	0	0.1006	0	0.124959	0.0404141	0.0991111	0.40227	0.182976	0.120553	0	0.10431	0.0862913	0.0401765	0.264191	0.0510985	0.243319	0.270402	0	0.0551333	0	0.0993636	0.0385961	0.0634286	0.0625152	0.0940758	0.133707	0.0492333	0.199229	0.22439	0.199039	0.318058	0.405045	0.211537	0.276478	0.130709	0.135791	0.19381	0.0888957	0.161584	0.186469	0.29558	0.109503	0.125598	0.124054	0.123969	0.162901	0.244085	0.183082	0.166457	0.239187	0.15166	0.186058	0.0892597	0.0907151	0	0.100832	0	0	0.372512	0	0	0	0	0	0	0	0	0	0	0	0	0	0.0939394	0.151006	0.126708	0.173978	0	0	0.0869547	0	0	0	0	0	0	0	0	0.0383089	0.0373571	0	0.0794289	0	0.0933586	0.0449091	0	0.0411667	0.0356748	0.0431494	0	0.141429	0.0870621	0	0.0739592	0.0396146	0.0530303	0	0.039914	0	0.0782593	0.0870851	0	0.14069	0.111917	0.13443	0.102741	0.0840278	0.0684392	0	0	0.0503922	0	0.0727765	0.163234	0.215593	0.107351	0.185859
GTGTGGCGTCCACACG-1_3	0	0	0.0638945	0.0430429	0.0511287	0.0526502	0.051835	0	0	0	0.101225	0.0595043	0	0	0.104529	0.118733	0.0674294	0.0356667	0.0351905	0.0713982	0.0387778	0.0778766	0.0437333	0	0.03825	0.0746364	0.0612018	0.0713902	0.0880642	0.0399341	0.138366	0.0779675	0.0639022	0	0.0540962	0	0.12275	0	0.0407677	0	0	0	0.146191	0	0.0364815	0	0	0.0489144	0.0941186	0.129249	0.0375926	0.0999456	0	0.0623556	0.0974652	0.0353333	0.0605686	0.178566	0.0515333	0.0351173	0.0617875	0	0	0	0	0.0399706	0.0402333	0	0.0364649	0.100479	0.0621375	0.106613	0.157395	0.0741767	0.0762361	0.051415	0.064697	0.170234	0.150529	0.0931024	0.064304	0	0.0632745	0.078261	0.0808056	0	0	0	0	0	0.17369	0.0995833	0.388221	0.210659	0	0	0.163222	0	0	0.0570303	0.0614833	0.143524	0.144286	0.0377207	0	0	0	0.0566111	0	0	0.229775	0	0	0	0.113333	0.0883426	0.0850082	0.0953059	0.0769383	0	0	0	0	0	0	0	0	0.087435	0	0.0362396	0.148359	0	0.034817	0	0	0	0.0357063	0	0	0	0	0	0	0	0	0.0623113	0	0.0355455	0	0	0	0	0	0	0	0.0628519	0	0.0500696	0	0	0	0.0395806	0	0	0	0.138524	0	0.0817146	0.097319	0.0366804	0	0.10835	0.122792	0	0.0695556	0	0.0961746	0	0.164833	0.0707111	0.0675161	0	0.119133	0	0.570533	0	0.0346364	0.0943529	0.09382	0.0582407	0	0.104188	0.273833	0	0.144418	0.157222	0.0943922	0.398055	0.479395	0	0	0	0	0.0985667	0.0362029	0.0949737	0	0.0726774	0.0954335	0.0621316	0.119201	0	0.0511519	0.114489	0.111767	0.0696889	0.0645	0.218481	0	0.242417	0.0473194	0	0	0	0.0704889	0	0	0	0	0	0	0	0	0.0387037	0.0744649	0.0967352	0.058303	0	0.0385439	0	0.150556	0.0781111	0	0	0.0357054	0.0720421	0.244083	0.0754762	0.071	0	0	0.136619	0	0.108552	0	0.0533962	0.0718447	0.0510471	0	0	0.0629249	0.0725952	0.0605185	0.0502609	0	0	0.0915942	0.121792	0	0	0	0	0.0395	0	0	0.155944	0.08675	0	0	0.0666095	0.154654	0	0.0837858	0	0	0	0.181441	0.0967374	0	0.0716078	0.0979705	0.0659301	0	0.0617767	0.0597407	0	0.0606016	0	0.10787	0	0.0647292	0	0	0	0	0	0.0414194	0	0	0	0	0	0	0	0.05345	0.157222	0	0.0360588	0.47363	0.0510556	0.0513559	0.0795077	0.101611	0.153839	0	0	0	0.056913	0	0	0	0	0	0.3275	0	0.0391613	0	0.0388108	0	0	0.062628	0.0548933	0	0	0.0938788	0.167667	0	0	0.0654923	0.0689381	0.0846111	0.0848259	0	0.0796565	0.0903051	0.0805307	0.0809183	0.0711111	0.0761095	0.0808325	0.0759833	0.0849765	0.0747415	0.0848557	0.0804992	0.0803814	0.071272	0.0798961	0.0756352	0.0790786	0.0704259	0.0687513	0.0707353	0	0.0775855	0.0712933	0.0805963	0.0792103	0.0836701	0.0750421	0.084824	0.0746565	0.0896531	0.0847231	0.0893265	0.0746904	0.0750318	0.0752094	0.0756317	0.0804322	0.0792755	0.0762106	0.0893483	0.0896833	0.0709617	0.0754883	0.0894583	0.0713101	0.0901774	0.0897745	0.0848325	0.0365833	0.0346364	0.133	0.0985269	0.0800833	0	0.0899368	0	0.0921515	0	0.0919444	0	0	0	0	0.307126	0.179884	0	0	0	0.0461739	0	0.0780799	0	0	0	0	0.0342	0.137349	0	0.0346733	0.177667	0	0	0.360996	0	0	0.162492	0	0.0368676	0	0.0547438	0.0704524	0	0.0370676	0.10214	0	0.0655113	0.0513567	0	0	0	0	0.15813	0	0	0	0.116773	0	0	0	0	0	0	0	0	0	0.0364649	0	0	0	0	0.049887	0.0933312	0.175564	0.0777031	0	0.0531218	0.1545	0	0	0.0947	0	0.111607	0.0408889	0.0791078	0.405158	0.184212	0.163121	0.118042	0.101181	0.0865066	0.038451	0.269007	0.0500114	0.245943	0.272624	0.0667545	0.0551	0.055807	0.0783485	0.0392431	0.0498952	0.0617922	0.094303	0.130846	0.0493667	0.202972	0.230655	0.200898	0.317031	0.412038	0.210138	0.287681	0.136977	0.144114	0.196522	0.0927203	0.168696	0.203084	0.298105	0.106134	0.116402	0.123967	0.120588	0.165281	0.25508	0.196611	0.187647	0.243879	0.154219	0.192824	0.100519	0.0905345	0	0.0972647	0	0.0353005	0.375961	0	0	0	0	0	0	0	0	0	0.0464533	0	0	0	0.0928182	0.153345	0	0.178799	0	0	0.095746	0.0354872	0	0	0	0	0	0	0	0.0499309	0.0361984	0	0.101109	0	0.0936138	0.0448182	0	0.0414762	0.0610407	0.0412529	0	0.201524	0.100267	0	0.0735782	0.0412917	0.069897	0	0.0406452	0	0.0810123	0.0833208	0	0.139885	0.176417	0.134272	0.105519	0.0800833	0.0686284	0	0	0.0652941	0	0.0954627	0.166312	0.219519	0.108386	0.207609
ACATCGAAGGCACTCC-1_3	0	0	0.0584114	0.043165	0.0606502	0.0613465	0.0514389	0	0	0	0.0800155	0.0612906	0	0	0.101736	0.141943	0.072702	0.0359291	0.0559048	0.0708968	0.0389405	0.082492	0	0	0.0380417	0.0750346	0.0612632	0.0612121	0.0938861	0	0.124167	0.0888638	0.0757644	0	0.0712179	0	0.0662083	0	0.068596	0	0	0	0.163563	0	0.035787	0	0	0.0489369	0.10165	0.140908	0.0383981	0.106057	0.0700366	0.0841644	0.102032	0	0.0486471	0.200126	0.0969	0.034963	0.073475	0	0.0630385	0.0392759	0	0.0640098	0.0398556	0	0.0356667	0.118684	0.0616833	0.123307	0.172306	0.0672573	0.0939792	0.0689412	0.0706162	0.180689	0.150805	0.111969	0.0749245	0.113167	0.0636471	0.0831807	0	0	0.138238	0.0900303	0	0	0.206446	0.0793561	0.391538	0.210661	0	0	0.161278	0	0	0.0785152	0.0729542	0.141905	0.140524	0.0614775	0	0	0	0.157093	0	0	0.232713	0	0	0	0.110407	0.0622407	0.0729383	0.0890588	0.0432593	0	0	0	0	0	0	0	0	0.0869551	0	0.0632188	0.155493	0	0.0336928	0.0707949	0	0	0.0343413	0	0	0.0481389	0	0.0663571	0	0	0	0.0619956	0	0.0349167	0	0	0	0	0	0	0.131381	0.0619815	0	0.049696	0	0	0	0.0672258	0	0	0	0.137286	0	0.0877169	0.101183	0	0	0.127253	0.120792	0	0.0691111	0	0.0928571	0	0	0.0699556	0.0514032	0	0.123947	0	0.573612	0.0342754	0.0355606	0.0932397	0.09144	0.0582778	0	0.107788	0.272981	0	0.149135	0.146389	0.0920882	0.402742	0.484518	0	0	0	0	0.0977	0.035971	0.0892808	0	0.0727634	0.110489	0.0842895	0.130089	0	0.0608889	0.144428	0.130113	0.0689778	0.0648611	0.21563	0	0.242583	0.0477639	0	0	0	0.131622	0	0	0	0	0	0	0	0	0.0385185	0.0924853	0.113746	0.0789015	0	0.0378509	0	0.149444	0.0775556	0.197667	0.19781	0.0354729	0.0716211	0.246042	0.0735952	0.0690238	0	0	0	0	0.112157	0.0526667	0.0534654	0.0713295	0.0514384	0	0	0.0686909	0.0719762	0.113037	0.0913623	0	0	0.0914348	0.120708	0	0	0	0	0.0386354	0	0	0	0.048	0	0	0.0383905	0.156581	0	0.0792349	0	0	0	0.187369	0.0955051	0	0.0711634	0.114507	0.0659409	0	0.0980233	0.109685	0	0.0605122	0	0.107278	0	0.0655	0	0	0	0	0	0.0405484	0	0.119083	0	0	0	0	0.103296	0.0516167	0.155556	0	0.0489706	0.47543	0.051063	0.0658023	0.0793923	0.106764	0.156773	0.0676667	0	0	0.0574928	0	0	0	0	0	0.318944	0	0	0	0.0385405	0	0	0.0544524	0.0554267	0	0	0.0914848	0.163278	0	0	0.0514051	0	0.0892222	0.0848624	0.0759967	0.0841548	0.0859768	0.0804643	0.0850917	0.0755837	0.0895688	0.0896401	0.0899217	0.0943317	0.0745323	0.0894743	0.071466	0.080325	0.0714113	0.079799	0.0802687	0.0838137	0.0703838	0.0730933	0.0706935	0.0695238	0.0913545	0.0847833	0.0938208	0.0887197	0.0841248	0.089362	0.0984162	0.0745425	0.0978946	0.0845041	0.0985464	0.0796396	0.079608	0.0755879	0.08006	0.0850235	0.0927449	0.0758839	0.0990917	0.094665	0.07095	0.080405	0.0941383	0.0758093	0.0944942	0.0852736	0.080403	0.0360076	0.0550682	0.133905	0.0970323	0.0806111	0.0454028	0.0935699	0.0356417	0.101223	0	0.0911111	0	0.0382542	0.045003	0	0.311345	0.182152	0	0	0	0.0852609	0	0.0852397	0	0	0	0	0.0340667	0.135143	0	0.0348	0.0926061	0	0	0.365201	0	0	0.170584	0	0.0367945	0	0.0552925	0	0.0454444	0.0486892	0.0565439	0	0.0730877	0.0514795	0	0	0	0	0.155556	0	0.0356339	0	0.116783	0.0388233	0	0.0481667	0	0	0	0	0	0	0.0366316	0	0	0	0	0.0647401	0.093	0.175336	0.0772865	0	0.0533846	0.155556	0	0	0.0953333	0	0.100833	0.0407879	0.0785556	0.408402	0.189924	0.140341	0	0.101074	0.0934856	0.0393039	0.267676	0.0511061	0.247182	0.274884	0.0666308	0.05435	0.0545965	0.118697	0.0390784	0.0885238	0.0616017	0.0939004	0.13749	0.0376542	0.209824	0.232052	0.205988	0.327098	0.418008	0.223739	0.2908	0.136964	0.149468	0.207381	0.0928435	0.165924	0.214068	0.305932	0.115262	0.127792	0.129133	0.132129	0.172509	0.255908	0.195932	0.188665	0.243153	0.156866	0.195996	0.0999877	0.0851564	0	0.0972034	0.0536667	0.034235	0.377658	0.0389792	0	0	0	0	0.105796	0	0.0827639	0	0.11884	0	0	0	0.0922121	0.150058	0	0.18068	0.0882424	0	0.0961812	0.0702885	0.10086	0	0	0	0.10086	0	0.0406667	0.060935	0.0370635	0	0.100137	0	0.0936069	0.0447273	0	0.0406667	0.0815935	0.0422184	0	0.132357	0.0939586	0	0.0738571	0.0680729	0.0883576	0	0.0392151	0	0.0783704	0.0953305	0	0.139954	0.174714	0.141333	0.101185	0.0847222	0.0738356	0.0646042	0	0.0774118	0	0.105482	0.171035	0.315111	0.156386	0.236054
CTGTAGAAGTTAACGA-1_3	0	0	0.0583122	0.0520132	0.0424686	0.0608746	0.0608515	0	0	0	0.102318	0.0381795	0	0	0.135	0.118076	0.0675373	0.0545319	0.0348254	0.062528	0.0389921	0.0779215	0	0	0.0396875	0.0741169	0.036886	0.0499091	0.0887619	0	0.123928	0.0781728	0.0635289	0.0344967	0.0532179	0	0.0626667	0	0.0392929	0	0	0	0.176213	0	0.0369259	0	0	0.0495856	0.111059	0.129349	0.0393056	0.0943522	0.0489268	0.0742533	0.0977398	0.05795	0.0810745	0.177141	0.0507667	0.0345062	0.0733667	0	0	0	0.0605417	0.0389804	0.0407667	0	0.036614	0.141511	0.0731208	0.118639	0.162352	0.087443	0.0746389	0.0523791	0.0783384	0.172271	0.153321	0.10065	0.0704025	0.113417	0.064	0.082996	0.0834722	0	0.14219	0.0925455	0	0	0.171714	0.0764015	0.387605	0.210515	0	0	0.153222	0	0	0.0360985	0.050275	0.13381	0.140238	0.0372162	0	0	0	0	0	0	0.231242	0	0	0	0.110185	0.0372963	0.0612305	0.0839745	0	0	0	0	0	0	0	0	0	0.0874326	0	0.0508802	0.148261	0	0.0347582	0	0	0	0.0356349	0	0	0	0	0	0	0	0	0.0684481	0	0.0360985	0	0	0	0	0	0	0	0.0908889	0	0.0507729	0	0	0	0.0393333	0	0	0	0.141143	0	0.0809178	0.0923206	0.0366393	0	0.100715	0.123167	0.0777222	0.124533	0	0.0519683	0	0.153222	0.0661778	0.0655914	0	0.122027	0	0.570976	0.0343188	0	0.0813595	0.05318	0.0591667	0	0.10366	0.273556	0	0.141665	0	0.0667647	0.398778	0.481354	0	0	0	0	0.0974667	0.0361232	0.0781899	0	0.0731613	0.095079	0.0612982	0.126606	0	0.0512407	0.115772	0.13218	0.0694444	0.0890185	0.217185	0	0.246792	0.0465417	0	0	0	0.0702667	0	0	0	0.0576078	0	0	0	0	0.0369259	0.0739388	0.0914593	0.035	0	0.0611842	0	0.158222	0.0819444	0.111481	0.144381	0.0572636	0.0814667	0.239042	0.0734524	0.0727381	0	0	0	0	0.11291	0.0527719	0.052761	0.0831439	0.0516159	0	0	0.0808499	0.0739048	0.0603333	0.0501159	0	0	0.0914493	0.120417	0	0	0	0	0.0402604	0	0	0.155444	0.0465417	0	0	0.0651429	0.154587	0	0.0840242	0	0	0	0.187625	0.0974747	0	0.0349608	0.0928419	0.0516505	0.0918667	0.06082	0.0561852	0	0.0605203	0.0342573	0.0588704	0	0.0633125	0	0	0	0	0	0.0415054	0	0	0	0	0	0	0	0	0.163611	0	0.0501373	0.474994	0.050137	0.0518983	0.0793769	0.106642	0.15374	0	0	0	0.0558188	0	0	0	0	0	0.319778	0	0	0	0.0384505	0	0	0.0537649	0.0538867	0	0	0.091303	0.162944	0	0	0.0502205	0	0.0803822	0.0761327	0.0762587	0.0746905	0.0808043	0.0763151	0.0806417	0.0714312	0.0803234	0.0807164	0.080685	0.0850653	0.0747415	0.0803765	0.0715987	0.0803765	0	0.0801943	0.0762454	0.0792034	0.0706801	0.0687807	0.0709883	0.0699575	0.0823951	0.0810083	0.0800687	0.0884222	0.0888564	0.0842795	0.0936988	0.0744473	0.0892976	0.085393	0.0888505	0.0792115	0.0704657	0.0840335	0.075615	0.0896265	0.0796735	0.0762123	0.0850417	0.0898342	0.0707767	0.0709467	0.0947133	0.0756783	0.090403	0.0850182	0.0803118	0.0345303	0.0557348	0.13381	0.0983011	0.0805556	0	0.0935618	0.0585417	0.0823826	0	0.0919167	0	0.0386	0.0452545	0	0.305057	0.176245	0	0	0	0.0865362	0	0.0782066	0	0	0	0	0.05188	0.137016	0	0.0347867	0.176182	0.037596	0	0.361863	0	0	0.166513	0	0	0	0.0549433	0.0702381	0.045462	0.0377477	0.0557193	0	0.0654536	0.0517485	0	0	0	0	0.157741	0	0.0360874	0	0.110723	0.0391566	0	0	0	0	0	0	0	0	0.036614	0	0	0	0	0.0494576	0.0931224	0.175508	0.0631875	0	0.0347436	0.155444	0	0	0.0952667	0	0.111907	0.0398485	0.0786569	0.401252	0.176816	0.141962	0.122042	0.104359	0.100108	0.0402647	0.264169	0.0504811	0.243168	0.274918	0	0.0539	0	0.078553	0.0396549	0.0637286	0.0501126	0.0935087	0.127508	0.0503208	0.209704	0.233621	0.204354	0.319143	0.410588	0.219889	0.286797	0.133357	0.144322	0.199632	0.0887333	0.163797	0.199223	0.299232	0.109255	0.119144	0.123838	0.132439	0.170275	0.252027	0.196017	0.178057	0.242032	0.148433	0.193844	0.111106	0.0800801	0	0.0971985	0	0	0.375992	0	0	0	0	0	0	0	0	0	0	0	0	0	0.0939394	0.119246	0.113417	0.171695	0	0	0.0914968	0	0	0	0	0	0	0	0.043881	0.0608943	0.0372063	0	0.0935556	0	0.106209	0.0451667	0	0.0407381	0.0596911	0	0	0.204786	0.0933885	0	0.0933537	0.0391667	0.0878242	0	0.0404731	0	0.112	0.0833403	0	0.170667	0.139905	0.139113	0.101407	0.0805556	0.0748378	0.0663333	0	0.0637647	0	0.104537	0.162605	0.212222	0.158105	0.206036
GTCTTTACACCGTCTT-1_3	0	0	0.0581962	0.0611287	0.0606733	0.0605644	0.0608845	0	0	0	0.122333	0.0600684	0	0	0.0747931	0.148562	0.0730784	0.0362766	0.0362063	0.0713392	0.0391865	0.0825321	0	0	0	0.0758355	0.0857368	0.0705568	0.0883602	0.0397363	0.136931	0.0779187	0.0634044	0	0.0719615	0	0.0660833	0	0.0688687	0	0	0	0.145716	0	0	0	0	0.0490856	0.0948418	0.131141	0.0384074	0.100362	0.0493821	0.0612756	0.0976078	0	0.0611843	0.203727	0.0536667	0.0354938	0.0726833	0	0	0.0398851	0	0.0636863	0.0392	0	0.0367105	0.109982	0.084725	0.12529	0.155259	0.0742573	0.0749861	0.0429935	0.0716742	0.174377	0.14478	0.10035	0.0645199	0	0.0627059	0.078241	0.0775	0	0	0	0	0	0.189196	0.0989697	0.39153	0.212266	0	0	0.163556	0	0	0.0997879	0.0855792	0.141619	0.143429	0.0377658	0	0	0	0	0	0	0.234814	0	0	0	0.112667	0.0633611	0.073856	0.0900275	0.0421975	0	0	0	0	0.0785833	0.0359912	0	0	0.100714	0	0.051401	0.153403	0	0.0351569	0	0	0	0.036119	0	0	0	0	0	0	0	0	0.0686556	0	0.0365985	0	0	0	0	0	0	0.137619	0.0885463	0	0.0605568	0	0	0	0.0395591	0.130429	0	0	0.139	0	0.0943425	0.105873	0.0369178	0	0.121747	0.123542	0	0.0701778	0	0.0929683	0	0	0.0698222	0.0660645	0	0.12008	0	0.574463	0.0342609	0	0.0930806	0.09114	0.0582593	0	0.111838	0.273407	0	0.146817	0.149333	0.0924118	0.403116	0.484129	0	0	0	0	0.0985667	0.0351377	0.10582	0	0.0731075	0.106565	0.086193	0.122799	0	0.0614778	0.131367	0.13076	0.0664222	0.0653056	0.217852	0	0.247333	0.0473889	0	0	0	0.134444	0	0	0	0	0	0	0	0	0.038963	0.0735329	0.10056	0.0795833	0	0.038386	0	0	0	0.111519	0.0743095	0.0787519	0.0916211	0.24575	0.0750476	0.0743095	0	0	0.128571	0.04396	0.125283	0.0526316	0.0539371	0.072053	0.0608514	0	0	0.0691943	0.0728333	0.0610741	0.0506957	0	0	0.131609	0.121792	0	0	0	0	0.0409479	0.102556	0	0.158833	0.0855972	0	0	0.064419	0.162452	0	0.088601	0	0	0	0.187851	0.097202	0	0.0893268	0.101688	0.0800914	0	0.0708233	0.111167	0	0.0830488	0	0.10687	0	0.0665208	0	0	0	0	0	0.0410538	0	0	0	0	0	0	0.104481	0.09645	0.162111	0	0.0367402	0.475016	0.0513963	0.0510791	0.0796872	0.101375	0.150963	0.067619	0	0	0.0574348	0	0	0	0	0	0.314778	0	0.0385806	0	0.0373514	0	0	0.0623393	0.0553733	0	0	0.0933333	0.166667	0	0	0.0649949	0.0735344	0.0939175	0.0848789	0.0757297	0.0749388	0.0905439	0.080806	0.08067	0.0710746	0.0806186	0.0760945	0.08059	0.0898978	0.070102	0.0899154	0.0715705	0.0847297	0.0759718	0.0755511	0.08534	0.0840051	0.0702391	0.0782677	0.0705494	0.0695204	0.0826631	0.07569	0.0805812	0.0889128	0.088294	0.079702	0.0892673	0.0789694	0.0938673	0.0761708	0.0992595	0.0793316	0.0754925	0.075057	0.0759367	0.0852027	0.0837993	0.0807197	0.0804567	0.0902239	0.075345	0.0707633	0.080255	0.076068	0.0943201	0.0762786	0.0759967	0.0344697	0.0349091	0.134333	0.158806	0.0808611	0.0472222	0.0898454	0.0359083	0.123701	0	0.131069	0	0	0	0	0.308131	0.178409	0	0	0	0.0466957	0	0.101449	0	0	0	0	0.0888133	0.226333	0	0.03486	0.174333	0.0384343	0	0.367072	0	0	0.164308	0	0.0364018	0	0.0607211	0.0716905	0.0454386	0.0365676	0.10207	0	0.0656692	0.0515263	0	0	0	0	0.261944	0	0	0	0.119389	0	0	0.0501515	0	0.037951	0.0526316	0	0	0	0.0367105	0	0	0	0	0.0967401	0.105346	0.181703	0.106833	0	0.0535064	0.156056	0	0	0.0956333	0	0.122589	0.0407677	0.10649	0.407644	0.190012	0.14272	0.113083	0.107553	0.0935223	0.0393137	0.274892	0.0500341	0.247317	0.27264	0.0665341	0.0559	0.0536491	0.163545	0.0495608	0.0501143	0.0626407	0.0938225	0.14478	0.0496917	0.208195	0.235047	0.206095	0.318955	0.414892	0.209882	0.289543	0.143456	0.141468	0.20168	0.0887377	0.163655	0.202752	0.302331	0.115136	0.122086	0.126326	0.132024	0.165307	0.256705	0.198481	0.192401	0.242407	0.156785	0.193797	0.111755	0.0909069	0	0.100559	0	0.0345246	0.376694	0	0	0	0	0	0	0	0	0	0.04688	0	0	0	0.0940758	0.149953	0	0.176173	0	0	0.0915032	0.0356923	0	0	0	0	0	0	0.0406429	0.0489797	0.0370397	0	0.0860801	0	0.099492	0.0450848	0	0.0425	0.082	0.0432759	0	0.201024	0.112416	0	0.0920816	0.0695104	0.0697879	0	0.0701828	0	0.0801235	0.0872245	0	0.142276	0.173726	0.136665	0.105593	0.08225	0.0869122	0	0	0.0768333	0	0.0951373	0.181316	0.212852	0.153105	0.229181
CTGTATTGTGCCTTCT-1_3	0	0	0.0582827	0.0431551	0.0525743	0.0521551	0.0519076	0	0	0	0.100783	0.037812	0	0	0.106862	0.146248	0.0733275	0.0361418	0.0352619	0.0623953	0.0394841	0.0828894	0	0	0	0.0736667	0.0859912	0.0600417	0.0770518	0.0397766	0.119856	0.0835061	0.06352	0	0.0707692	0	0.06375	0	0.0401212	0	0	0	0.142667	0	0.037037	0	0	0.0491486	0.0956469	0.14296	0.0389074	0.100456	0.039065	0.04944	0.0930214	0.0358333	0.0602745	0.20221	0.0961667	0.0353457	0.0842625	0	0.0573697	0.0400115	0	0.0643529	0	0	0.0362018	0.140351	0.0735042	0.137524	0.16253	0.0745817	0.0761181	0.0521895	0.0646136	0.174774	0.150458	0.100433	0.0701656	0	0.0622941	0.0773313	0.082	0	0	0	0	0	0.170821	0.077803	0.394041	0.208988	0	0	0.162	0	0	0.0773182	0.0731042	0.136286	0.134048	0.036982	0	0	0	0.10813	0	0	0.232653	0	0	0	0.10537	0.0873889	0.0836091	0.0946647	0.0745679	0	0	0	0	0	0	0	0	0.0870993	0	0.0495104	0.152555	0	0.0352288	0	0	0	0.0362063	0	0	0.0471111	0	0	0	0	0	0.0626512	0	0.0363864	0	0	0	0	0	0	0.143333	0.0645926	0	0.0600733	0	0	0	0.0403226	0	0	0	0.135095	0	0.0881758	0.0973667	0.036968	0	0.128472	0.121938	0	0.0680667	0	0.052381	0	0	0.0673333	0.0505215	0	0.123267	0	0.569692	0.0343406	0.0353409	0.0812309	0.07292	0.0550926	0	0.108083	0.219648	0.0381863	0.149767	0	0.0672059	0.399443	0.47979	0	0	0	0	0.0981	0.0566232	0.0947313	0	0.0719462	0.112141	0.0630263	0.126362	0	0.0622815	0.130617	0.166567	0.0662889	0.0635463	0.314259	0.0861944	0.248375	0.0461806	0	0	0	0.136533	0	0	0	0	0	0	0	0	0.0380833	0.0742268	0.100729	0.0780682	0	0.0366579	0	0	0	0.203481	0.133429	0.0367829	0.0716386	0.242042	0.0703571	0.0736429	0	0	0	0	0.116217	0.0528246	0.0537296	0.0834167	0.0517572	0	0	0.0688433	0.070881	0.111944	0.0905072	0	0	0.091029	0.121208	0	0	0	0	0.0406562	0	0	0.159444	0.0484167	0	0	0.0379524	0.159238	0	0.0842401	0	0	0	0.189454	0.095596	0	0.0726863	0.101853	0.0667473	0	0.0892167	0.109241	0	0.0602846	0	0.110611	0	0.066125	0	0	0	0	0	0.0408817	0	0	0	0	0	0	0.104148	0.052	0.164944	0	0.0366029	0.476896	0.0512222	0.0648644	0.0794	0.0959693	0.150846	0.067881	0	0	0.0559783	0	0	0	0	0	0.167333	0	0.0386989	0	0.036982	0	0	0.0538304	0.0540333	0	0	0.0873636	0.155722	0	0	0.0503333	0	0.0897205	0.0856584	0.0760978	0.0750238	0.09466	0.0808209	0.0760717	0.0713433	0.0851443	0.0806866	0.0807317	0.0897504	0.070102	0.0851957	0.071398	0.0895887	0.0711791	0.0846817	0.0852007	0.0840256	0.0701599	0.0733092	0.0704707	0.0696599	0.0772963	0.070955	0.0802529	0.0842718	0.0888085	0.0944545	0.103315	0.0695391	0.0896633	0.0808342	0.0941907	0.0797513	0.0705896	0.0800235	0.0802883	0.0850637	0.0887381	0.075937	0.0991267	0.0950066	0.0707817	0.0758383	0.08999	0.0758143	0.094738	0.0851509	0.0850448	0.034553	0.034553	0.139143	0.0982796	0.0836667	0.0488889	0.0930954	0.0352417	0.0922689	0	0.0926806	0	0	0	0	0.309201	0.17998	0	0	0	0.0460145	0	0.0860799	0	0	0	0	0.0341267	0.094619	0	0.0355333	0.173424	0.0376263	0	0.361838	0	0	0.159968	0	0.0361872	0	0.0553107	0.0719524	0.0454708	0.0363559	0.103544	0	0.0719348	0.0667251	0	0	0	0	0.108278	0	0	0	0.116432	0	0	0.0519697	0	0	0	0	0	0.101519	0.0375965	0	0	0	0	0.0650452	0.0879494	0.175551	0.0642396	0	0.0535385	0.161667	0	0	0.099	0	0.0920185	0.0401616	0.0700392	0.406669	0.186275	0.163402	0.119833	0.104303	0.0858583	0.0398431	0.27135	0.0513258	0.248874	0.272604	0	0.05565	0	0.144076	0.0387961	0.0639476	0.0626017	0.0940801	0.137289	0.05015	0.206128	0.233309	0.204011	0.319392	0.412128	0.215176	0.285352	0.13672	0.146602	0.199329	0.0927	0.165951	0.196318	0.305082	0.109414	0.125045	0.126486	0.133187	0.165278	0.253288	0.197964	0.183153	0.243881	0.151328	0.19377	0.100493	0.0905289	0	0.100653	0.0528246	0	0.375113	0.0386771	0	0	0	0	0.0550926	0	0.0447361	0	0.0811867	0	0	0	0.0929848	0.119456	0.126125	0.175925	0	0	0.0909854	0.0521859	0.0528246	0	0	0	0.0528246	0	0	0.049313	0.0363095	0	0.0722532	0	0.0994759	0.0452394	0	0	0.0575772	0.0406092	0	0.203405	0.106168	0	0.0737891	0.0397083	0.0705091	0	0.0717312	0	0.0795679	0.0909331	0	0.140655	0.108833	0.13667	0.101519	0.0829167	0.0803131	0	0	0.0645686	0	0.0949529	0.178049	0.219407	0.10514	0.226525
TTTGATCAGCCTGAAG-1_3	0	0	0.0581751	0.0517888	0.0604719	0.0525149	0.0606139	0	0.129857	0	0.080093	0.0611795	0	0	0.134299	0.143181	0.0674941	0.035617	0	0.0713038	0.0390159	0.0824439	0	0	0	0.0742554	0.0617105	0.0505644	0.0884969	0	0.12915	0.0833679	0.0753422	0	0.0543397	0	0.0656458	0	0.0404545	0	0	0	0.14529	0	0.0365278	0	0	0.0609955	0.0938785	0.142325	0.0383611	0.106872	0.0490366	0.06128	0.0976257	0.035375	0.0597882	0.20258	0.0519333	0.0347593	0.0838667	0	0.0634295	0	0	0.0373235	0.0400667	0	0.0366228	0.110968	0.0501875	0.13016	0.170332	0.0734743	0.0754167	0.0424412	0.0707879	0.170366	0.154071	0.0928238	0.0695535	0	0.063	0.0891386	0	0	0	0	0	0	0.189893	0.0985227	0.388232	0.210539	0	0	0.1615	0	0	0.0575303	0.0614917	0.140619	0.143333	0.0375135	0	0	0	0.0578333	0	0	0.23292	0	0	0	0.112593	0.0631667	0.0736091	0.0898529	0.0773333	0	0	0	0	0.07825	0.035886	0	0	0.0939102	0	0.0356146	0.148351	0	0.034549	0	0	0	0.035381	0	0	0	0	0	0	0.084697	0	0.0684305	0	0.0350606	0	0	0	0	0	0	0.132286	0.06275	0	0.0605385	0	0	0	0.038871	0.129857	0	0	0.139714	0.0531053	0.0813721	0.101241	0.0364932	0	0.107732	0.0634583	0.0796667	0.130644	0	0.0500952	0	0	0.0693556	0.0659677	0	0.12	0	0.572101	0.0344565	0.0558333	0.0935054	0.09194	0.0578333	0	0.103985	0.275704	0.0373235	0.146674	0.153667	0.0659608	0.400496	0.482041	0	0	0	0	0.0986667	0.0361449	0.100699	0	0.0731183	0.110719	0.108395	0.126429	0	0.0610852	0.11515	0.129087	0.0695111	0.0642315	0.216926	0	0.244417	0.047	0	0	0	0.131644	0	0	0	0.0589804	0	0	0	0	0.0388241	0.0868277	0.105421	0.0582576	0	0.0623684	0	0	0	0	0	0.0359535	0.0816316	0.243583	0.075	0.0694762	0	0	0	0.0438	0.120365	0	0.0533711	0.0716023	0.0513841	0	0	0.0750155	0.0731905	0.110537	0.0894058	0	0	0.131029	0.121917	0	0	0	0	0.0388333	0.102111	0	0.153667	0.0473889	0	0	0.0644476	0.159219	0	0.0839033	0	0	0	0.189684	0.0682222	0	0.0532418	0.106414	0.0661183	0.0942	0.0801633	0.0599815	0	0.0827236	0.0346667	0.108222	0	0.0645833	0	0	0	0	0	0.0417419	0	0	0	0	0	0	0	0	0.159	0	0.0357451	0.472844	0.0509148	0.0512599	0.0727897	0.0966303	0.151238	0.0694762	0	0	0.0572174	0	0	0	0	0.150833	0.3275	0	0	0	0.0381622	0	0	0.0543393	0.0551733	0	0	0.174636	0.166556	0	0	0.0512103	0.0689467	0.0804007	0.0849204	0.0716136	0.0750238	0.0904511	0.0809668	0.0810833	0.0711194	0.0761144	0.0808375	0.0810583	0.0896499	0.0746684	0.0758159	0.0715058	0.0849569	0.0713632	0.0843769	0.0760713	0.0788308	0.0703283	0.0733627	0.0706382	0	0.0776755	0.0711733	0.0757487	0.0793897	0.0836991	0.0846027	0.0894636	0.0747228	0.089335	0.0801095	0.0987491	0.0747699	0	0.0795779	0.0801433	0.0804992	0.0930459	0.080743	0.0890183	0.085058	0.0709483	0.0752833	0.0891783	0.0761327	0.0855025	0.0808524	0.0804826	0.0346742	0.0357879	0.135	0.160441	0.08125	0.0456667	0.0934825	0.035375	0.114064	0	0.132222	0	0	0	0	0.306126	0.178331	0	0	0	0.0483768	0	0.101534	0	0	0	0	0.0713533	0.228746	0	0.0349533	0.174242	0.0377879	0	0.364615	0	0	0.166706	0	0.0367534	0	0.0547551	0.0694762	0	0.0368063	0.103158	0	0.0656667	0.0514737	0	0	0	0	0.264759	0	0	0	0.119755	0	0	0.0484545	0	0	0	0	0	0	0.0368333	0	0	0	0	0.0981243	0.10581	0.181818	0.108182	0	0.0532692	0.156833	0	0	0.0961	0	0.123344	0.0409293	0.0984346	0.406924	0.190295	0.121667	0	0.0977802	0.0867507	0.0392647	0.269034	0.0500227	0.247407	0.272591	0.0668638	0.0546	0.0568772	0.098803	0.0395176	0.075381	0.074658	0.106136	0.131067	0.0381333	0.204572	0.230597	0.20082	0.321176	0.40925	0.217646	0.284677	0.137186	0.146762	0.19607	0.096658	0.163894	0.207544	0.304914	0.112192	0.124858	0.123954	0.123404	0.170286	0.258142	0.198544	0.18996	0.24536	0.154342	0.18417	0.083589	0.0903594	0	0.0973627	0.054	0.0349508	0.37607	0	0	0	0	0	0	0	0	0	0.0462	0	0	0	0.0940455	0.135298	0	0.174082	0	0	0.0870566	0.0353654	0	0	0	0	0	0	0.0409643	0.0495813	0.0370714	0	0.0935866	0	0.0934897	0.0449152	0	0	0.0603659	0.0418851	0	0.139643	0.0937241	0	0.0739184	0.0695	0.0536364	0	0.0394194	0	0.0454938	0.0873166	0	0.109034	0.211821	0.136652	0.102111	0.0796667	0.0682928	0	0	0.0638922	0	0.0951176	0.174293	0.215037	0.107649	0.237359
GTGGAGACAATGTCTG-1_3	0	0	0.0579789	0.0699868	0.0521518	0.0611947	0.0607987	0	0.129429	0	0.123535	0.0598803	0	0	0.165563	0.144257	0.072702	0.0355816	0	0.0717552	0	0.0822083	0	0	0	0.0757965	0.0846316	0.0604735	0.0998095	0.0398022	0.129261	0.0778618	0.0634578	0	0.0710064	0	0.0664167	0	0.0406869	0	0	0	0.148727	0	0.0618426	0	0	0.0498694	0.102065	0.107004	0.038037	0.100305	0.0487561	0.0841333	0.0975544	0.0358583	0.0499725	0.193672	0	0.0345988	0.106783	0	0	0	0	0.0372353	0.0394	0.03425	0.0371579	0.119805	0.09625	0.12369	0.164791	0.0675302	0.074625	0.0515033	0.0645732	0.176246	0.147721	0.105724	0.064109	0	0.0638431	0.0890482	0.078	0	0	0	0	0	0.208304	0.103212	0.38995	0.212246	0	0	0.164556	0	0	0.0987955	0.0847792	0.142381	0.143048	0.0626396	0	0	0	0.0581852	0	0	0.236195	0	0	0	0.11237	0.0364444	0.0619342	0.0789451	0.0417037	0	0	0	0	0.0798611	0.0363947	0	0	0.094078	0	0.0643854	0.153101	0	0	0.0743333	0	0	0	0	0	0	0	0	0	0	0	0.0748366	0	0.0361364	0	0	0	0	0	0	0	0.0896574	0	0.060956	0	0	0	0.0694086	0.132619	0	0	0.140143	0	0.0878881	0.101414	0	0	0.107577	0.0656458	0	0.0679556	0	0.0948254	0	0	0.0701778	0.0665269	0	0.12328	0	0.572157	0.0358551	0	0.0940109	0.09324	0.0593889	0	0.107664	0.276574	0	0.146528	0.150333	0.0916863	0.401328	0.482698	0	0	0	0	0.0922	0.0355507	0.100523	0	0.0734086	0.106044	0.110912	0.13428	0	0.0510667	0.114089	0.148373	0.0676889	0.064963	0.219815	0	0.243083	0.0476389	0	0	0	0.0712444	0	0	0	0	0	0	0	0	0.038037	0.0865964	0.109491	0.0783636	0	0.0383158	0	0	0	0.302481	0.197071	0.078093	0.0913789	0.2465	0.0748571	0.0728571	0	0	0	0.0445733	0.124712	0.0564912	0.0521195	0.0811629	0.0607101	0	0	0.0689978	0.0734048	0.0611481	0.0507536	0	0	0.0925942	0.113833	0	0	0	0	0.0403125	0.104259	0	0	0.0473194	0	0	0.0650857	0.159479	0	0.0836546	0	0	0	0.191687	0.0693737	0	0.0703072	0.110371	0.0657849	0	0.0886933	0.107963	0	0.0611626	0	0.0571852	0	0.0644792	0	0	0	0	0	0.0418495	0	0	0	0	0	0	0.101778	0.0509333	0.156222	0	0.0364412	0.47215	0.0511	0.034452	0.0796846	0.090728	0.142733	0.0696429	0	0	0.0356884	0	0	0	0	0	0.324722	0	0.0387742	0	0.0370631	0	0	0.045497	0.0353667	0	0	0.174182	0.166222	0	0	0.0359744	0.0690464	0.0751953	0.0852587	0.0711045	0.0748912	0.0950265	0.0849552	0.08101	0.0712803	0.0763897	0.0851741	0.0712567	0.0852094	0.070102	0.0807828	0.0761741	0.0803317	0.0761045	0.0848526	0.0757828	0.0790872	0.0749209	0.0735423	0.0707253	0.069551	0.0774674	0.07097	0.0895142	0.0837726	0.0841197	0.0794259	0.0845076	0.0748486	0.0891718	0.0804262	0.099012	0.0800135	0.07066	0.0844506	0.0758217	0.0896968	0.0792857	0.0760265	0.085295	0.0853897	0.0711433	0.0712	0.0892483	0.0711045	0.0893516	0.0808143	0.0850216	0.0368636	0.0358182	0.132619	0.15986	0.0798611	0	0.0898293	0.0353	0.11447	0	0.1315	0	0	0	0	0.306179	0.176473	0	0	0	0.0484348	0	0.0939421	0	0	0	0	0.0899133	0.227889	0	0.03462	0.0876364	0.037697	0	0.364652	0	0	0.164372	0	0	0	0.061356	0	0.0460819	0.0370405	0.0998947	0	0.0587293	0.0516725	0	0	0	0	0.263759	0	0	0	0.116231	0	0	0	0	0.0378922	0	0	0	0	0.0363947	0	0	0	0	0.0974915	0.0998228	0.177623	0.107339	0	0.0533526	0.154056	0	0	0.0944333	0	0.113	0.0409091	0.107229	0.405218	0.184539	0.142705	0.113833	0.09742	0.0866614	0.0389216	0.269994	0.0510871	0.245893	0.272684	0.0668459	0.0558333	0.0567018	0.140833	0.0387569	0.0754857	0.0621126	0.0999784	0.14398	0.05	0.206134	0.235146	0.205936	0.325005	0.414409	0.223795	0.288495	0.142965	0.149506	0.199899	0.0844783	0.168779	0.210955	0.302296	0.109082	0.119276	0.121264	0.120293	0.162744	0.265626	0.204853	0.195917	0.241981	0.159608	0.192262	0.100515	0.0958901	0	0.0971042	0	0.034623	0.371624	0	0	0	0	0	0	0	0	0	0.04704	0	0	0	0.0932121	0.103889	0.116625	0.16518	0	0	0.0821602	0.0357692	0	0	0	0	0	0	0.0408571	0.0494593	0.0366508	0	0.0869871	0	0.0927356	0.0528727	0	0.041369	0.0591707	0.0432184	0	0.202762	0.0928299	0	0.0729116	0.0696146	0.0355515	0	0.040828	0	0.0803704	0.0869456	0	0.109908	0.24719	0.141158	0.107148	0.0820278	0.0743604	0	0	0.0780588	0	0.0937843	0.177208	0.218	0.156035	0.22871
TATCCTATCGGTGAAG-1_3	0	0	0.0638924	0.0428053	0.0615017	0.0515941	0.0706304	0	0.142333	0	0.0781783	0.0873333	0	0	0.204529	0.119952	0.0730902	0.0350426	0	0.0621475	0	0.0869279	0	0	0.03825	0.0736364	0.0622982	0	0.0762236	0	0.105407	0.0766972	0.0606933	0	0.0531026	0	0.0663958	0	0.0658081	0	0	0	0.112169	0	0	0	0	0.0364054	0.10202	0.141683	0.0384907	0.0993262	0.038378	0.06152	0.0920339	0.036325	0.0611294	0.184342	0	0.0353827	0.123071	0	0	0	0	0.0387157	0.0398778	0	0.0358421	0.132667	0.0621708	0.118392	0.189396	0.0682327	0.0736042	0.0608693	0.0577525	0.185585	0.167096	0.0928857	0.0697442	0	0.0618824	0.0835	0	0	0	0	0	0	0.118137	0.0588864	0.389797	0.212145	0	0	0.154222	0	0	0.0364167	0.0503667	0.142333	0.135952	0.0367387	0	0	0	0.10713	0	0	0.226944	0	0	0	0.106852	0.0637593	0.0726955	0.0838922	0.0432222	0	0	0	0	0	0	0	0	0.0864563	0	0.0648698	0.150485	0	0.0354248	0	0	0	0.0364444	0	0	0.0462639	0	0	0	0	0	0.0689625	0	0.035947	0	0	0	0	0	0	0	0.0899907	0	0.0502674	0	0	0	0.0417634	0	0	0	0.134333	0.0530175	0.0805434	0.100568	0.037105	0	0.100032	0.12025	0.0821944	0.130889	0	0.0492063	0	0	0.0701556	0.0511183	0	0.122053	0	0.567703	0.0561159	0.0369545	0.0805948	0.07126	0	0	0.103357	0.108611	0	0.140908	0.150556	0.0645196	0.396554	0.477474	0	0	0	0	0.0956333	0	0.094396	0	0.0398817	0.105776	0.0858421	0.117699	0	0.0399593	0.0977833	0.08824	0	0.0373981	0.106852	0	0.115625	0.0458056	0	0	0	0	0	0	0	0.0607647	0	0	0	0	0.0380833	0.0868027	0.105086	0.05675	0	0.061807	0	0.150556	0.0781111	0.101926	0.0681429	0.0350775	0.0800175	0.236917	0.0713095	0.0722619	0	0	0	0	0.115592	0.0585263	0.0522893	0.0603523	0.0619203	0	0	0.068585	0.0705	0.0552963	0.0461739	0	0	0.128246	0.118125	0	0	0	0	0.0400521	0	0	0.161111	0.0462639	0	0	0.0378	0.15622	0	0.0840138	0	0	0	0.180289	0.0946162	0	0.0540458	0.106088	0.0650215	0.0972333	0.0895067	0.0585	0	0.0811626	0.0351988	0.106759	0	0.0628958	0	0	0	0	0	0	0	0.114	0	0	0	0	0	0	0.152722	0	0.0501765	0.46894	0.0501296	0.0348475	0.0786513	0.0844502	0.139334	0	0	0	0.0550362	0	0	0	0	0	0.154222	0	0	0	0.0382613	0	0	0.0534435	0.0531667	0	0	0.177879	0.157944	0	0	0.0496667	0.0690515	0.0844478	0.080262	0.0715788	0.0795493	0.0853731	0.0850398	0.071225	0.0711111	0.0807413	0.0764776	0.0854117	0.0847303	0.0747262	0.0806285	0.0758624	0.0851277	0	0.0706549	0.0895041	0.0791829	0.0748569	0.0738169	0.0704891	0.0695578	0.0774727	0.089995	0.0949229	0.0883214	0.0836137	0.0888939	0.0845821	0	0.088801	0.0849055	0.0883763	0.0801523	0.0844405	0.0802312	0.0758467	0.0997085	0.0792092	0.0804378	0.0847183	0.094864	0.0753767	0.071185	0.075595	0.0805124	0.0950066	0.0855705	0.0810166	0.0351364	0.057803	0.135286	0.165269	0.0814167	0	0.0900094	0.0605917	0.115057	0	0.135382	0	0	0	0	0.308315	0.182311	0	0	0	0.0904928	0	0.0874904	0	0	0	0	0.0739867	0.235873	0	0.0349933	0.178636	0.039798	0	0.367761	0	0	0.166716	0	0	0	0.0620476	0.0726667	0.0464211	0.0364054	0.100719	0	0.0655915	0.0350351	0	0	0	0	0.273074	0	0	0	0.113305	0	0	0	0	0	0	0	0	0	0.036886	0	0	0	0	0.101299	0.106989	0.184505	0.111141	0	0.0525449	0.157167	0.0740952	0.0652613	0.0963	0	0.136078	0.0402626	0.0999444	0.406279	0.188925	0.143068	0	0.100685	0.101667	0.039402	0.268001	0.0507765	0.249044	0.275027	0	0.0521	0	0.0794773	0.0387686	0.0498286	0.0622511	0.0936385	0.137992	0.0498	0.203509	0.223565	0.198304	0.328983	0.404348	0.216853	0.27174	0.139475	0.143666	0.19103	0.0884043	0.154075	0.176094	0.3042	0.109237	0.121898	0.121388	0.126665	0.151763	0.248394	0.187586	0.169193	0.23731	0.145041	0.181381	0.0828119	0.0853948	0	0.0939056	0	0.0346448	0.378788	0.03825	0	0	0	0	0.0552963	0	0.0448889	0	0.0803467	0	0	0	0.0910909	0.0832456	0	0.166261	0.0845455	0	0.0908058	0.0517821	0.0530175	0	0	0	0.0530175	0	0	0.0390081	0.0603413	0	0.0870672	0	0.0925609	0.0445727	0	0	0.0832358	0	0	0.141667	0.0920943	0	0.0902177	0.0410312	0.0851758	0	0.0418065	0	0.0808272	0.0909665	0	0.107552	0.0784881	0.136456	0	0.0821944	0.0677928	0	0	0.0775441	0	0.0832784	0.166412	0.208741	0.151246	0.174322
CTACAGACACGCCACA-1_3	0	0	0.0584283	0.0521188	0.0430759	0.0614191	0.0430495	0	0	0	0.120651	0.037812	0	0	0.0725747	0.092	0.0731333	0.0363404	0.0356429	0.070528	0.0394603	0.0828301	0	0	0	0.0744329	0.0880877	0.0497538	0.0884783	0	0.13721	0.0891524	0.0757511	0	0.0717051	0	0.0651875	0	0.0686869	0	0	0	0.144923	0	0	0	0	0.0372207	0.0790791	0.131635	0.0389074	0.0942009	0.0491179	0.0622	0.0875758	0	0.0389176	0.153276	0.0524833	0.0349938	0.0620458	0	0	0	0	0.0379216	0	0	0.0364211	0.120979	0.085625	0.11168	0.150195	0.0680537	0.0769097	0.0431863	0.0509621	0.170515	0.145038	0.0802976	0.0587233	0	0.0627451	0.0834719	0.0785278	0	0	0	0	0	0.188988	0.0788788	0.393288	0.207385	0	0	0.159333	0	0	0.0789091	0.06185	0.139571	0.142429	0.0370811	0	0	0	0.106426	0.0471304	0	0.229447	0	0	0	0.111889	0.0385741	0.0624403	0.0899333	0.0445432	0	0	0	0	0.0785278	0.0359737	0	0	0.0873735	0	0.0501615	0.153423	0	0.0348627	0	0	0	0.0357619	0	0	0.0472917	0	0	0	0	0	0.0560618	0	0.0351364	0	0	0	0	0	0	0.132762	0.0886759	0	0.0502564	0	0	0	0.0389785	0.130333	0	0	0.138238	0	0.088153	0.101629	0.0367123	0	0.114348	0.0622083	0	0.0688667	0	0.0949683	0	0.151389	0.0688667	0.0802258	0	0.123707	0	0.572514	0	0	0.0878388	0.0740467	0.0555741	0	0.11195	0.217222	0	0.152195	0.151389	0.094098	0.40113	0.481876	0	0	0	0	0.1001	0.0550942	0.100651	0	0.0727634	0.116385	0.0854386	0.122363	0	0.061837	0.114956	0.12882	0.0677333	0.0640463	0.311519	0.0785278	0.244583	0.0463333	0	0	0	0.131822	0	0	0	0	0	0	0	0	0.0384167	0.0677528	0.0964833	0.0795303	0	0.0382018	0	0	0	0.108333	0.0722619	0.0568915	0.0815053	0.2415	0.0745476	0	0	0	0.130333	0.0439333	0.120655	0	0.054283	0.0827008	0.0612246	0	0	0.0748366	0.0724524	0.11163	0.0902609	0	0	0.130696	0.123708	0	0	0	0	0	0.102481	0	0.156333	0.0862361	0	0	0.0899143	0.156779	0	0.0886736	0	0	0	0.193638	0.067303	0	0.0715882	0.0977256	0.0672366	0	0.0799667	0.110722	0	0.0825366	0	0.112111	0	0.0667083	0	0	0	0	0	0.0413226	0	0.11675	0	0	0	0	0.105778	0.09765	0.159333	0	0	0.474878	0.0511481	0.0509774	0.0870205	0.1126	0.161938	0	0	0	0.0774203	0	0	0	0	0	0.165889	0	0	0	0.0367387	0	0	0.0786786	0.0917267	0	0	0.092697	0.1655	0	0	0.0931487	0.0689639	0.0850505	0.085	0.0761526	0.0750714	0.0908342	0.0761957	0.0806583	0.0712587	0.0807711	0.0807479	0.0855117	0.0852714	0.070102	0.0805655	0.0715307	0.0850746	0.0714411	0.0804255	0.0714229	0.0838376	0.0702037	0	0.0705142	0.0695833	0.0777866	0.07555	0.0804188	0.0791726	0.083959	0.0798333	0.0894484	0.0788367	0.0898163	0	0.0939691	0.0751997	0.0753652	0.0756466	0.075855	0.0805963	0.0796548	0.0759652	0.0759433	0.080806	0	0.0712533	0.0805683	0.0713731	0.09001	0.0716269	0.0714295	0	0.0354242	0	0.0980323	0	0.0458056	0.089578	0.0354583	0.102966	0	0.0725208	0	0	0	0	0.308357	0.178352	0	0	0	0.0476812	0	0.0775427	0	0	0	0	0.05286	0.136619	0	0	0.170909	0.0378889	0	0.361915	0	0	0.16227	0	0.0363059	0	0.0553605	0.070619	0	0.036473	0.10486	0	0.0725213	0.0344269	0	0	0	0	0.157278	0	0	0	0.116336	0	0	0.0486061	0	0	0	0	0	0	0	0	0	0	0	0.0658023	0.0878882	0.171487	0.0638385	0	0.0358013	0	0	0	0	0	0.0914556	0.0407879	0.0792647	0.404383	0.180532	0.141439	0.114625	0.111056	0.0797664	0.0398431	0.269043	0.0613977	0.243215	0.271504	0.0664964	0.0554	0.0532807	0.16197	0	0.0760952	0.0623247	0.0822035	0.13051	0.0497583	0.208285	0.230607	0.202471	0.317203	0.413387	0.208585	0.289754	0.146395	0.146866	0.197897	0.0889333	0.166147	0.196649	0.29704	0.109494	0.124994	0.124072	0.120714	0.165395	0.256314	0.200317	0.189536	0.240737	0.157034	0.19219	0.100223	0.0907188	0	0.100652	0	0.0347268	0.37261	0	0	0	0	0	0.106426	0	0.0832361	0	0.119653	0	0	0	0.0935606	0.151497	0.114625	0.178528	0.0865455	0	0.0914337	0.0706795	0.101456	0	0	0	0.101456	0	0.0410833	0.0489106	0.0366825	0	0.0864574	0	0.0935862	0.0449333	0	0.0416905	0.0824797	0.0424253	0	0.133881	0.106798	0	0.074517	0.0404271	0.0713515	0	0.0704086	0	0.0453827	0.0833236	0	0.141414	0.174988	0.136744	0	0.081	0.0681036	0	0	0.0653529	0	0.0958941	0.166324	0.221407	0.106035	0.225674
AATCGACCACTTCTCG-1_3	0	0	0.0582278	0.0611122	0.0602871	0.0522046	0.0519142	0	0.132667	0	0.0794729	0.0605641	0	0	0.137713	0.170305	0.0729745	0.0364965	0.0349286	0.0545752	0.0393571	0.0869792	0	0	0	0.0627316	0.0617456	0.0608106	0.0710787	0.0399597	0.119964	0.0781992	0.0638533	0	0.0717115	0	0.0632083	0	0.0691616	0	0	0	0.129574	0	0	0	0	0.0368288	0.0946102	0.142313	0.03875	0.0878771	0.0387276	0.0496533	0.0930018	0	0.049651	0.186523	0.0509833	0.0349136	0.0614417	0	0	0	0	0.0381961	0	0	0.0374737	0.111057	0.0730167	0.118712	0.165154	0.0680112	0.05625	0.0424216	0.0575732	0.17041	0.154033	0.0996452	0.0642117	0	0.0627843	0.0781084	0	0	0	0	0	0	0.155798	0.0800379	0.387375	0.209145	0	0	0.161944	0	0	0.0782121	0.0735	0.135048	0.136667	0.0381171	0	0	0	0.0564815	0	0	0.234728	0	0	0	0.107407	0.0632593	0.073107	0.0897863	0.0435802	0	0	0	0	0.0798889	0.0364035	0	0	0.0874279	0	0.0352917	0.150706	0	0.0352418	0	0	0	0.0362222	0	0	0.0473056	0	0	0	0	0	0.068755	0	0.0362121	0	0	0	0	0	0	0.139381	0.0896296	0	0.0510549	0	0	0	0.0404086	0.132667	0	0	0.143143	0	0.088363	0.0974968	0.0369772	0	0.115085	0.0644583	0.0780833	0.128467	0	0.0530952	0	0	0.0667556	0.066043	0	0.12224	0	0.571017	0	0.0346288	0.0690218	0.0356133	0.0552778	0	0.108281	0.114852	0	0.14469	0	0.0682451	0.400488	0.481364	0	0	0	0	0.100133	0.0348841	0.105562	0	0.0739355	0.0957958	0.0870965	0.130387	0	0.0619667	0.115933	0.0923733	0.0656444	0.0641019	0.20663	0	0.2455	0.0479306	0	0	0	0.135044	0	0	0	0.0578627	0	0	0	0	0.0384444	0.0677256	0.096236	0.078447	0	0.0606404	0	0	0	0.104296	0.0696667	0.036124	0.0721474	0.247542	0.0716667	0.0730952	0	0	0	0.0445867	0.11684	0	0.0544277	0.0729167	0.0514348	0	0	0.0750684	0.0749048	0.0608889	0.0505507	0	0	0.0935652	0.12375	0	0	0.068119	0	0.0404167	0.104296	0	0.159556	0.0491111	0	0	0.0656952	0.157229	0	0.0841174	0	0.0346288	0	0.187667	0.0694343	0	0.0727974	0.0974853	0.066914	0.0923	0.0795867	0.108833	0	0.0617073	0.0343333	0.110889	0	0.0671667	0	0	0	0	0	0.0415484	0	0	0	0	0	0	0.101889	0.0509833	0.160222	0	0.0501863	0.472813	0.0514037	0.050339	0.0724051	0.0955709	0.150959	0	0	0	0.0565072	0	0	0	0	0	0.163556	0	0.0392366	0	0.0373514	0	0	0.0540476	0.05452	0	0	0.172182	0.158778	0	0	0.0507077	0.0690481	0.0853603	0.089738	0.0804179	0.0749048	0.08601	0.0808176	0.0761867	0.0713798	0.0809088	0.0850315	0.0761867	0.0899966	0.070102	0.0857131	0.075995	0.0849751	0.0760265	0.0804405	0.0808972	0.0792154	0.0702862	0.0732539	0.0750838	0	0.077418	0.080265	0.0848325	0.0932838	0.088788	0.0846515	0.0940372	0.0695561	0.0798912	0.0806318	0.0990292	0.0749492	0.0756214	0.0795712	0.0760633	0.0850268	0.084148	0.0715821	0.0804767	0.0905605	0.07109	0.0709067	0.08533	0.0713997	0.0900166	0.0805854	0.07566	0	0.0562879	0.134095	0.159785	0.0807222	0.0477361	0.0970914	0.0586083	0.124663	0	0.131667	0	0	0	0	0.310355	0.180263	0	0	0	0.0875942	0	0.101344	0	0	0	0	0.0711133	0.227778	0	0.0348267	0.174727	0.0377273	0	0.363675	0	0	0.162089	0	0.0369132	0	0.0548889	0.072	0	0.0366937	0.102018	0	0.0653659	0.0505556	0	0	0	0	0.26363	0	0	0	0.116525	0	0	0.0507121	0	0	0	0	0	0	0.0366667	0	0	0	0	0.0978079	0.105435	0.181807	0.107792	0	0.0533205	0.155778	0	0	0.0954667	0	0.133422	0.0404444	0.0977908	0.408415	0.193864	0.141689	0	0.10098	0.0867402	0.0396765	0.267672	0.0506061	0.244664	0.271539	0	0.0555167	0	0.141288	0	0.0641286	0.0620606	0.0881429	0.133764	0.0383417	0.202782	0.232066	0.206147	0.317164	0.41077	0.213342	0.282864	0.143089	0.143971	0.19745	0.0930928	0.159109	0.196921	0.301725	0.112339	0.124968	0.126569	0.129518	0.169813	0.249877	0.193624	0.175297	0.240361	0.148614	0.185794	0.100286	0.0955866	0	0.100505	0	0	0.375069	0	0	0	0	0	0	0.0473802	0	0	0.04656	0	0	0	0.0955758	0.11831	0	0.169652	0	0	0.0870615	0.0355385	0	0	0	0	0	0	0	0.0384959	0.0372143	0	0.0861059	0	0.0998138	0.0449818	0	0.0408929	0.0590407	0.042954	0	0.136667	0.100087	0	0.0747755	0.0394375	0.0527879	0	0.0410215	0	0.0792346	0.0909944	0	0.138954	0.111083	0.134433	0	0.0847778	0.0680608	0	0	0.0502696	0	0.0732431	0.174769	0.111185	0.106491	0.207906
TCACATTAGTGCAGCA-1_3	0	0	0	0.0610363	0.0608548	0.0525215	0.0518647	0	0	0	0.101295	0.0376581	0	0	0.0729655	0.119048	0.0676608	0.0363121	0	0.0627493	0.0394603	0.0823446	0	0	0.0385104	0.074974	0.0616491	0.0397235	0.0883872	0	0.120989	0.0780752	0.0635867	0	0.0358846	0	0.0648333	0	0.0678485	0	0	0	0.162344	0	0	0	0	0.0495811	0.102048	0.119711	0.0387407	0.0939811	0.0489919	0.0736444	0.092836	0.0355417	0.070949	0.17775	0	0.035142	0.0837417	0	0.0575897	0	0	0.0390392	0	0	0	0.130784	0.0499625	0.123478	0.162431	0.0798859	0.0771458	0.0520915	0.0711136	0.174598	0.147593	0.0990333	0.0640084	0	0.0629216	0.0835462	0.0801667	0	0	0	0	0	0.188762	0.102038	0.392542	0.205837	0	0	0.165	0	0	0.0573485	0.06235	0.138762	0.140048	0.0381441	0	0	0	0	0	0	0.227847	0	0	0	0.110037	0.036713	0.0618272	0.0842725	0.0420617	0	0	0	0	0.0788056	0.0360614	0	0	0.0806312	0	0.0503698	0.155795	0	0.0348889	0	0	0	0.0357937	0	0	0	0	0	0	0	0	0.0627572	0	0.036803	0	0	0	0	0	0	0	0.0878056	0	0.040304	0	0	0	0.039086	0.13081	0	0	0	0	0.0819224	0.0973127	0.0367306	0	0.100835	0.0630833	0	0.0701333	0	0.0960952	0	0.160889	0.0684889	0.0657258	0	0.123187	0	0.570997	0.0346014	0	0.0814227	0.0729	0.0566667	0	0.104393	0.268796	0	0.144475	0.151944	0.094902	0.399554	0.480595	0	0	0	0	0.100467	0.0352029	0.100307	0	0.0421075	0.0952466	0.0853158	0.130475	0	0.0513852	0.0988556	0.151107	0.0666222	0.0645556	0.212037	0	0.245917	0.0479722	0	0	0	0.0710222	0	0	0	0	0	0	0	0	0.0389444	0.0615714	0.0831085	0.0366515	0	0.0377632	0	0.151944	0.0788056	0.217259	0.142286	0.0361705	0.0619614	0.247	0.0733571	0.0749524	0	0	0	0.0440667	0.113061	0.0534561	0.054327	0.0831061	0.0513116	0	0	0.0563996	0	0.060963	0.0506087	0	0	0.0503768	0.124167	0	0	0	0	0.0412292	0.102852	0	0.156556	0.04875	0	0	0.0643905	0.152238	0	0.0839724	0	0	0	0.181181	0.0388283	0	0.036	0.084724	0.0518602	0	0.0527733	0.0602222	0	0.0374797	0	0.058963	0	0.066625	0	0	0	0	0	0.0413656	0	0	0	0	0	0	0	0	0.160556	0	0.0501324	0.472353	0.0515111	0.0678362	0.0726282	0.102169	0.151334	0.0687381	0	0	0.0577174	0	0	0	0	0	0.314	0	0	0	0.0371171	0	0	0.0545446	0.0556333	0	0	0.0911818	0.162722	0	0	0.0515641	0.0689811	0.0893771	0.07601	0.0715622	0.0750476	0.0954295	0.0806136	0.076165	0.0712902	0.0761857	0.0807313	0.0809117	0.085675	0.070102	0.0807297	0.0715473	0.0759254	0.0715158	0.0803886	0.0804395	0.079159	0.0750455	0.0733437	0.0708007	0.0696837	0.0773915	0.0754883	0.0803166	0.0929145	0.0891966	0.0800471	0.0939831	0.0696837	0.0897721	0.0715854	0.0895911	0.0795516	0.0798375	0.0752429	0.076005	0.0849531	0.0793299	0.0757761	0.0856683	0.0812554	0.07553	0.0710217	0.0803517	0.0803035	0.0853333	0.080597	0.075801	0.0366667	0.0553182	0.13681	0.0993118	0.0823056	0	0.093418	0.058775	0.0819735	0	0.0930069	0	0	0	0	0.304014	0.17642	0	0	0	0.0857391	0	0.0782672	0	0	0	0	0.0529533	0.138508	0	0.0352067	0.172303	0.0388283	0	0.3618	0	0	0.166366	0	0	0	0.0550454	0.0707143	0.045576	0.0372432	0	0	0.0654211	0.0513275	0	0	0	0	0.159481	0	0	0	0.110354	0	0	0	0	0	0	0	0	0	0.0371667	0	0	0	0	0.0503672	0.0937489	0.175572	0.0643542	0	0.0351474	0.158944	0	0	0.0973667	0	0.112156	0.0407273	0.0793758	0.400477	0.174911	0.0996515	0.117083	0.104684	0.0720079	0.0396667	0.268892	0.0508371	0.246001	0.271516	0	0.0548333	0	0.0995303	0.0386078	0.0628952	0.0625195	0.0823939	0.133761	0.0495292	0.210431	0.232382	0.201063	0.320244	0.411213	0.211405	0.286226	0.143253	0.147313	0.200279	0.0848957	0.161685	0.202538	0.300461	0.10305	0.116494	0.121238	0.120515	0.154999	0.251769	0.191837	0.183795	0.242012	0.160108	0.192856	0.0952658	0.0909777	0	0.0971667	0	0.0347814	0.369885	0.0392083	0	0	0	0	0	0	0	0	0	0	0	0	0.0521212	0.151696	0	0.17196	0	0	0.087068	0	0	0	0	0	0	0	0.0412024	0.0379959	0.0370952	0	0.0935788	0	0.0873816	0.053197	0	0.0417857	0.0605203	0.0429425	0	0.201286	0.0812368	0	0.0362585	0.069125	0.0717455	0	0.0396129	0	0.0789506	0.086947	0	0.109437	0.176488	0.13434	0.104667	0.0838056	0.0809617	0	0	0.0654657	0	0.0955216	0.168622	0.222259	0.10814	0.237525
TCGCACTTCCGATAAC-1_3	0	0.0355196	0.0581371	0.069835	0.0520759	0.0616205	0.0430264	0	0	0	0.0795891	0.0597692	0.0364505	0	0.0725747	0.144486	0.0728902	0.0362128	0.0363968	0.0703805	0.0394524	0.0865064	0	0	0	0.0738312	0.0609649	0.0697576	0.08294	0.0398535	0.129167	0.0778699	0.0635956	0	0.0716987	0	0.0660833	0	0.0679192	0	0	0	0.144322	0	0	0	0	0.0488423	0.0948503	0.142912	0.037787	0.100336	0.0495366	0.0494222	0.0976346	0	0.0598863	0.19483	0.0989	0.035216	0.0847	0	0.0574145	0.040954	0	0.0649412	0	0	0.0373684	0.130468	0.0842542	0.124002	0.167434	0.0615056	0.0756319	0.0424575	0.0572525	0.174633	0.151081	0.0995738	0.0583061	0	0.0624706	0.088512	0	0	0	0	0	0	0.204679	0.0798561	0.388239	0.210678	0	0	0.166056	0	0	0.0780152	0.0733292	0.141619	0.142905	0.0381892	0	0	0	0.0581296	0	0	0.237932	0	0	0	0.112259	0.0630093	0.0738395	0.0899431	0.0431605	0	0	0	0	0.0783889	0.0359298	0	0	0.100707	0	0.0501979	0.150953	0	0.0346471	0	0	0	0.0355	0	0	0	0	0	0	0	0	0.0748389	0	0.0360985	0	0	0	0	0	0	0.137905	0.113389	0	0.0606081	0	0	0	0.0403333	0.130095	0	0	0.141238	0	0.0947237	0.101919	0.0365616	0	0.121397	0.121354	0	0.0695333	0	0.053	0	0	0.0698222	0.0662796	0	0.122147	0	0.572681	0	0	0.0872462	0.0910333	0.0554815	0	0.111939	0.269019	0	0.147229	0	0.0668039	0.402102	0.482663	0	0	0	0	0.0954333	0	0.100186	0	0.0735269	0.10089	0.0864386	0.13822	0	0.0620111	0.129994	0.149127	0	0.0638333	0.211889	0	0.2475	0.0480417	0	0	0	0.1344	0	0	0	0	0	0	0	0	0.0386944	0.0740567	0.100593	0.0779924	0	0.0382895	0	0	0	0.212519	0.139238	0.0789922	0.0918316	0.247417	0.0747857	0.0727381	0	0	0	0.0438667	0.12507	0	0.0532893	0.0725227	0.0607101	0	0	0.0754547	0.0739524	0.0609259	0.0505797	0	0	0.131812	0.117875	0	0	0	0	0.0402604	0.102296	0	0.1545	0.0485556	0	0	0.0648	0.164767	0	0.0883851	0	0	0	0.18983	0.0966162	0	0.0721438	0.101721	0.0811935	0	0.0800533	0.109537	0	0.0831626	0	0.110222	0	0.0663333	0	0	0	0	0	0.0414731	0	0	0	0	0	0	0.102296	0.0511667	0.162778	0	0.0496029	0.475665	0.0515296	0.0669379	0.0799128	0.0962471	0.145967	0.0698333	0	0	0.0573696	0	0	0	0	0	0.315167	0	0.0389247	0	0.0377117	0	0	0.0544018	0.0553133	0	0	0.093	0.166056	0	0	0.0513179	0.0689553	0.0846431	0.0855008	0.0759287	0.074881	0.0906418	0.0852272	0.085125	0.0714312	0.0760249	0.0805439	0.0850717	0.0855193	0.070102	0.0854163	0.0758259	0.0807081	0.0759735	0.0805561	0.0806799	0.0791573	0.0701953	0.0733972	0.0705059	0	0.0866949	0.0755733	0.0850235	0.0929504	0.0883709	0.0844495	0.0935787	0.0741497	0.0849847	0.0760945	0.0945189	0.0750457	0.0751139	0.084402	0.0803233	0.089469	0.0885884	0.0715158	0.0851367	0.0857148	0.07099	0.0755383	0.080395	0.0756899	0.0944892	0.0760564	0.0761509	0.0360985	0.0557197	0.136905	0.158839	0.0823611	0.0473056	0.0969355	0.0578333	0.123045	0	0.131465	0	0	0	0	0.30809	0.178106	0	0	0	0.0865072	0	0.101209	0	0	0	0	0.07124	0.226381	0	0.03522	0.173182	0.0378384	0	0.364455	0	0	0.164298	0	0.0490411	0	0.0550907	0.0698333	0	0.0364505	0.102526	0	0.0649825	0.0509649	0	0	0	0	0.262	0	0	0	0.11962	0	0	0.0502424	0	0	0	0	0	0	0.0371842	0	0	0	0	0.0816497	0.105314	0.1796	0.0932031	0	0.0530705	0.159056	0	0	0.0974333	0	0.132641	0.0407172	0.0976863	0.407539	0.188112	0.166462	0	0.10109	0.0868084	0.0386569	0.2701	0.0509167	0.246093	0.272681	0.0664875	0.0552833	0.053193	0.16328	0.038549	0.0768857	0.0624978	0.106286	0.14398	0.0609	0.210091	0.235362	0.208035	0.318136	0.413367	0.213111	0.283049	0.146161	0.149737	0.201721	0.0927217	0.163812	0.199808	0.302848	0.10912	0.119306	0.126396	0.123508	0.15522	0.249974	0.19593	0.178039	0.237516	0.156846	0.19418	0.106489	0.095784	0	0.100599	0.053193	0	0.374924	0	0	0	0	0	0	0	0	0	0.0452533	0	0	0	0.0951364	0.118819	0.11875	0.169735	0	0	0.0872071	0.0349103	0	0	0	0	0	0	0	0.0384675	0.0371825	0	0.0785504	0	0.100159	0.0451212	0	0	0.0608049	0.0429195	0	0.13731	0.0999287	0	0.0742857	0.040875	0.0537636	0	0.0715806	0	0.0787654	0.0870669	0	0.143195	0.176714	0.141373	0.102296	0.0837222	0.0683468	0	0	0.0782647	0	0.106106	0.180236	0.219778	0.154333	0.237065
ACTTTGTAGCTAGAAT-1_3	0	0.0355539	0	0.0524554	0.0612706	0.0610066	0.0522079	0	0.130429	0	0.0813256	0.0382393	0	0	0.137494	0.121476	0.0678686	0.0548511	0	0.0629912	0.0385754	0.0868237	0	0	0	0.0632597	0.0620789	0.0504659	0.0887557	0	0.115667	0.0836646	0.0755067	0.0342941	0.0548846	0	0.0664583	0	0.0665859	0	0	0	0.114913	0	0	0	0	0.0495495	0.103347	0.132173	0.0393704	0.101064	0.0495041	0.0738844	0.0984474	0.035475	0.0717922	0.188109	0	0.0346358	0.0967583	0	0	0	0	0.0385098	0	0.0343958	0.0374825	0.112273	0.0625708	0.136732	0.165663	0.0742192	0.0762639	0.0429444	0.0716389	0.168604	0.154412	0.100562	0.0700356	0	0.0627647	0.0888072	0	0	0	0	0	0	0.155077	0.0789773	0.389907	0.209304	0	0	0.167444	0	0	0.0582955	0.0627167	0.142476	0.13981	0	0	0	0	0.0578519	0.0464203	0	0.228267	0	0	0	0.109852	0.0641759	0.0741934	0.0953078	0.0426049	0	0	0	0	0.08575	0.0382544	0	0	0.0878392	0	0	0.14316	0	0.0352222	0	0	0	0.0361984	0	0	0	0	0	0	0	0	0.0751192	0	0.0569545	0	0	0	0	0	0	0.13719	0.116389	0	0.0609414	0	0	0	0.0413333	0.142714	0	0	0.142714	0	0.0811553	0.096819	0.0369635	0	0.108793	0.0645833	0.0785833	0.130267	0	0.05	0	0	0.0702222	0.0679677	0	0.0853067	0	0.570002	0.0345435	0	0.0691242	0.0548333	0	0	0.107645	0.167407	0	0.141581	0.153333	0.0663333	0.399001	0.480088	0	0	0	0	0.100133	0.036558	0.0895515	0	0.0738387	0.107655	0.0896404	0.114846	0	0.0512259	0.101022	0.09348	0.0707778	0.038287	0.109852	0	0.249958	0	0	0	0	0.134022	0	0	0	0.0582157	0	0	0	0	0.0390278	0.0679342	0.0922105	0.0586288	0	0.0613772	0	0	0	0	0	0.0369535	0.0725228	0.124375	0.0732381	0.0740714	0	0	0	0.0474	0.109157	0.0533158	0.0537421	0.0621439	0.0511341	0	0	0.0810861	0.0746905	0.113074	0.0913913	0	0	0.0926087	0.12375	0	0	0	0	0.0408437	0.112111	0	0.159389	0.0475972	0	0	0.067619	0.149986	0	0.0839689	0	0	0	0.185841	0.069404	0	0.0540131	0.0935721	0.0511452	0.0929	0.0711733	0.0603889	0	0.0611707	0.0344386	0.0565741	0	0.0648958	0	0	0	0	0	0.0400215	0	0.11975	0	0	0	0	0	0	0.166167	0	0.0499118	0.470099	0.0513667	0.0345706	0.0865744	0.0850881	0.142629	0.0685476	0	0	0.0553768	0	0	0	0	0	0.158222	0	0	0	0	0	0	0.0535833	0.05348	0	0	0.172758	0.162444	0	0	0.0499077	0.0694107	0.0849495	0.0759337	0.0714345	0.0750901	0.0906965	0.07633	0.08062	0	0.0804942	0.0856617	0.0852967	0.080737	0.070102	0.0858176	0.0761376	0.0759718	0.0761012	0.0708811	0.0809718	0.0696991	0.0749663	0.0782763	0.0707353	0.0697194	0.0822487	0.0708283	0.0803484	0.0928103	0.0841624	0.0892407	0.0894687	0.074335	0.0844099	0.080869	0.0992354	0.0796701	0.0753082	0.0753484	0.0760067	0.0849045	0.0793741	0.0715672	0.0760967	0.0858939	0	0.07101	0.0806783	0.0803002	0.094733	0.0807944	0.0899038	0	0.0561136	0.14381	0.164215	0.0863889	0.0470972	0.0897581	0.0590333	0.12642	0	0.135944	0	0	0	0	0.306017	0.178152	0	0	0	0.0872609	0	0.0955344	0	0	0	0	0.0729667	0.234317	0	0.0361867	0.0893636	0.0392222	0	0.365743	0	0	0.164586	0	0	0	0.0550295	0.0719286	0.0455526	0.0370676	0	0	0.0582531	0.0360819	0	0	0	0	0.271259	0	0	0	0.104248	0	0	0.0500152	0	0	0	0	0	0	0.0384561	0	0	0	0	0.0992825	0.106667	0.180072	0.110214	0	0.0546282	0.167111	0	0	0.102267	0	0.135604	0.0396263	0.0991144	0.406218	0.186894	0.102659	0	0.100858	0.0866168	0.0403333	0.266441	0.0507803	0.243377	0.270314	0.0666703	0.0554	0.0549825	0.102447	0	0.0639476	0.0510909	0.0826277	0.138015	0.0611458	0.196993	0.220772	0.195164	0.321407	0.403008	0.21482	0.274944	0.133957	0.132878	0.189657	0.0925638	0.159358	0.192196	0.297183	0.11239	0.119347	0.123955	0.120897	0.152709	0.250626	0.190146	0.178245	0.237658	0.151408	0.177794	0.0836994	0.0913222	0	0.0970392	0	0.034918	0.370812	0.0395625	0	0	0	0	0.0578519	0	0.0468056	0	0.0841333	0	0	0	0.0952121	0.102298	0	0.165088	0.0887273	0	0.0824061	0.0536026	0.0554386	0	0	0	0.0554386	0	0	0.0388455	0.0372063	0	0.0868863	0	0.074069	0.0453061	0	0.0417262	0.0604228	0.0428276	0	0.141429	0.0746414	0	0.0556054	0.0410625	0.0361455	0	0.0715269	0	0.112889	0.0873054	0	0.140529	0.174536	0.136668	0.106074	0.0828333	0.0618919	0	0	0.0503824	0	0.0953294	0.175874	0.217926	0.106368	0.217964
GTCATCCGTCTCTCCA-1_3	0	0	0	0.0610429	0.0512343	0.0525314	0.0519604	0	0	0	0.0788915	0.0599316	0	0	0.105575	0.117886	0.0675725	0.0359149	0.0356746	0.0626578	0.0393889	0.082649	0	0	0	0.0745022	0.0381228	0.0602462	0.0883085	0.0400293	0.132967	0.0833557	0.0754889	0	0.0540385	0	0.0658958	0	0.0407677	0	0	0	0.113645	0	0	0	0	0.0493423	0.0865339	0.120157	0.038	0.0936052	0	0.0618444	0.0973922	0	0.0601451	0.194325	0	0.035358	0.0728542	0	0.057406	0	0	0.0373333	0.0406889	0	0.0366579	0.121379	0.0622	0.124385	0.17245	0.0736801	0.0747778	0.0426144	0.0641465	0.174376	0.153788	0.0931571	0.0640377	0	0.0603137	0.0838655	0.0782778	0	0	0	0	0	0.140238	0.0586439	0.389886	0.21214	0	0	0.160889	0	0	0.0575227	0.0617208	0.14119	0.143238	0.0623784	0	0	0	0.0589259	0	0	0.237797	0	0	0	0.112519	0.0628704	0.0734239	0.0952549	0.0418272	0	0	0	0	0.0797222	0.0363509	0	0	0.0875674	0	0.0636927	0.155757	0	0.052915	0.0742051	0	0	0.0576825	0	0	0	0	0.0703571	0	0	0	0.0689536	0	0.0354848	0	0	0	0	0	0	0	0.0879907	0	0.0504835	0	0	0	0.0699032	0.132381	0	0	0.138952	0	0.081847	0.0973683	0.0366621	0	0.114277	0.120938	0	0.0691556	0	0.0964762	0	0	0.0696222	0.0662312	0	0.12048	0	0.570983	0.0344638	0.0346818	0.0875534	0.0916333	0	0	0.10425	0.271907	0	0.149521	0.155722	0.094451	0.399606	0.481329	0	0	0	0	0.0981333	0.0354275	0.0892949	0	0.0730323	0.106042	0.134728	0.14179	0	0.0512593	0.129628	0.14854	0.0673111	0.038537	0.112519	0	0.243083	0.0473056	0	0	0	0.0710222	0	0	0	0	0	0	0	0	0.038537	0.0745782	0.0968038	0.05825	0	0.0383509	0	0	0	0.310074	0.201952	0.0356434	0.0719649	0.244	0.0749524	0.0708095	0	0	0	0.0445067	0.120831	0.0531228	0.0535346	0.0823258	0.0510906	0	0	0.0628962	0.0728095	0.060963	0.0506087	0	0	0.0917101	0.12125	0	0	0	0	0.0394167	0.104074	0	0.155722	0.0479722	0	0	0.0648	0.164494	0	0.0838411	0	0	0	0.189536	0.0959293	0	0.0535294	0.0980372	0.0661183	0	0.0622133	0.0594074	0	0.0606667	0	0.108074	0	0.0654583	0	0	0	0	0	0.0416344	0	0	0	0	0	0	0	0	0.156778	0	0.0491863	0.473636	0.0510296	0.0830734	0.0727923	0.0911284	0.145737	0	0	0	0.0570072	0	0	0	0	0	0.316556	0	0.0394409	0	0.0377117	0	0	0.0624018	0.0732333	0	0	0.0932121	0.166444	0	0	0.0651026	0.0690378	0.0846498	0.0852156	0.071602	0.0795833	0.0909287	0.0809353	0.0762167	0.0759237	0.0762985	0.0851741	0.0856733	0.0944288	0.070102	0.0944262	0.0715207	0.0852206	0.0714909	0.0804003	0.0896086	0.0793949	0.0702761	0.0687288	0.0705863	0	0.0871869	0.07109	0.0803216	0.0882188	0.0887709	0.0800909	0.0892589	0	0.0893401	0.0804677	0.0894845	0.0793926	0.0753317	0.0750854	0.075995	0.0852194	0.0888827	0.0714362	0.07555	0.0854146	0	0.0708967	0.0849667	0.0762322	0.0853864	0.080524	0.0711211	0	0.0559242	0.132381	0.163247	0.0797222	0	0.0932339	0.0582	0.125174	0	0.133653	0	0	0	0	0.310164	0.180081	0	0	0	0.0868986	0	0.0868044	0	0	0	0	0.0726733	0.232889	0	0.0345867	0.173848	0.0383232	0	0.365501	0	0	0.164488	0	0.0362648	0	0.060966	0.0703571	0.0455205	0.0366667	0.0540351	0	0.0586516	0.0346784	0	0	0	0	0.269593	0	0	0	0.113261	0	0	0	0	0	0	0	0	0	0.0363509	0	0	0	0	0.0987401	0.106447	0.18188	0.108464	0	0.053109	0.153778	0	0	0.0942667	0	0.133581	0.0408687	0.0991765	0.407615	0.191955	0.121258	0.11425	0.104431	0.0793386	0.0388824	0.267859	0.0609697	0.247435	0.273779	0	0.0556333	0	0.0993106	0.0385333	0.064019	0.0740649	0.0941623	0.137316	0.0380792	0.206363	0.232108	0.200661	0.322225	0.407583	0.21172	0.28064	0.139856	0.146786	0.195755	0.092487	0.163816	0.189952	0.300366	0.112016	0.127611	0.128797	0.129301	0.160285	0.253245	0.196356	0.178392	0.242323	0.151576	0.186037	0.0890613	0.0959479	0	0.100478	0	0.035153	0.375046	0	0	0	0	0	0	0	0	0	0.0466	0	0	0	0.0939848	0.119515	0	0.174222	0	0	0.0957799	0.0355577	0	0	0	0	0	0	0	0.0385163	0.0360397	0	0.0792817	0	0.0936782	0.0447939	0	0	0.0833333	0.0427701	0	0.204929	0.0936483	0	0.0550544	0.0687604	0.0698	0	0	0	0.0788395	0.0909707	0	0.108839	0.11144	0.136683	0.102148	0.0819722	0.0620631	0	0	0.0652353	0	0.0960235	0.169395	0.212222	0.104439	0.206707
ATTGGGTAGGCGCTCT-1_3	0	0	0.0580781	0.0607789	0.0602574	0.0522046	0.0517393	0	0	0	0.123116	0.0591197	0	0	0.0725057	0.144076	0.0729529	0.0361702	0	0.0716873	0.0387976	0.0823542	0	0	0	0.0754113	0.0859649	0.0717765	0.0998841	0.0399744	0.133377	0.0775935	0.0632044	0	0.0715641	0	0.0665625	0	0.0408485	0	0	0	0.163366	0	0	0	0	0.0496532	0.086404	0.128964	0.0373426	0.0996974	0.0599146	0.0604311	0.0973298	0	0.0599922	0.202402	0.0507	0	0.0839917	0	0.0631731	0	0	0.0385	0.0392444	0	0.0369386	0.119475	0.0853458	0.112671	0.164299	0.067472	0.0742083	0.042366	0.0641136	0.172029	0.150468	0.0925714	0.0582474	0	0.0638431	0.0780482	0.0793056	0	0	0	0	0	0.207435	0.102477	0.392638	0.209107	0	0	0.165167	0	0	0.0996515	0.0849458	0.142714	0.142571	0.0377748	0	0	0	0.0576111	0	0	0.233177	0	0	0	0.112	0.0634537	0.0739424	0.0900059	0.077716	0	0	0	0	0.0793056	0.0362193	0	0	0.107175	0	0.035901	0.150836	0	0.0344641	0	0	0	0.0352778	0	0	0	0	0	0	0	0	0.074819	0	0.0355833	0	0	0	0	0	0	0.134048	0.088963	0	0.0704579	0	0	0	0.0408602	0.131667	0	0	0.141429	0	0.0879269	0.101419	0.0364338	0	0.128066	0.122375	0.0823333	0.131178	0	0.0921429	0	0	0.0703333	0.0666022	0	0.118613	0	0.573929	0	0.0345	0.0932876	0.09164	0.0581111	0	0.107752	0.275148	0	0.149414	0.149556	0.0904902	0.402323	0.483518	0	0	0	0	0.0937667	0.0358841	0.100671	0	0.0736774	0.100842	0.0869649	0.130838	0	0.0612963	0.144828	0.13182	0.0687111	0.0912037	0.216889	0	0.243958	0.0474028	0	0	0	0.132822	0	0	0	0.0608627	0	0	0	0	0.0381574	0.0806689	0.10536	0.0785455	0	0.0630702	0	0	0	0.10537	0.0703571	0.099845	0.101235	0.245208	0.074619	0.071119	0	0	0.128762	0.0443067	0.124686	0	0.0529371	0.0821705	0.0509964	0	0	0.0814746	0.0740476	0.0611111	0.0507246	0	0	0.132246	0.115792	0	0	0	0	0.0395521	0.103519	0	0.152944	0.0854444	0	0	0.0651524	0.164605	0	0.0837237	0	0	0	0.194144	0.0971515	0	0.0891895	0.106355	0.0513387	0.0974	0.0803833	0.109074	0	0.0834065	0.0352281	0.0570185	0	0.0662083	0	0	0	0	0	0.0418495	0	0	0	0	0	0	0.103519	0.0960833	0.1575	0	0.0360833	0.47715	0.0514481	0.0657684	0.0798846	0.106211	0.156145	0.0677143	0	0	0.0560217	0	0	0	0	0	0.320444	0	0.0392796	0	0.036982	0	0	0.0617708	0.0540733	0	0	0.0927879	0.165667	0	0	0.0640154	0.069012	0.0800421	0.089262	0.0756982	0.0748724	0.0950995	0.0805721	0.0902333	0.0758043	0.0762471	0.0899735	0.0803867	0.0851826	0.070102	0.0853051	0.0760149	0.0804395	0.0759469	0.08033	0.0757811	0.0841043	0.0704613	0.0731952	0.0707705	0.0695272	0.0867654	0.070955	0.0850888	0.0793214	0.0890513	0.0795269	0.0988731	0.0747653	0.0890153	0.0759171	0.0990756	0.0747445	0.070459	0.0840402	0.0800017	0.0851122	0.0930731	0.0761211	0.0850333	0.0853847	0.0710083	0.0752067	0.0800017	0.0756982	0.0895423	0.0809303	0.0806352	0.0369091	0.0349621	0.134048	0.161817	0.0806944	0.0461806	0.0937245	0.0361083	0.124932	0	0.132972	0	0	0	0	0.308166	0.182035	0	0	0	0.0467971	0	0.101975	0	0	0	0	0.0899467	0.230778	0	0.03482	0.169879	0.0386768	0	0.367097	0	0	0.164231	0	0.0495388	0	0.0667755	0.0691667	0	0.0371622	0.100474	0	0.0653559	0.0514444	0	0	0	0	0.26713	0	0	0	0.122649	0	0	0.0490152	0	0.0381863	0.0527018	0	0	0	0.0366579	0	0	0	0	0.0822147	0.105981	0.179779	0.0934115	0	0.0533141	0.155722	0	0	0.0954333	0	0.123452	0.0407879	0.107513	0.409244	0.1939	0.141894	0.115792	0.107465	0.0868819	0.0381863	0.27372	0.0499811	0.247233	0.27034	0.0668817	0.0549167	0.0570526	0.16128	0.0499333	0.0637905	0.0739697	0.0997532	0.144433	0.0497708	0.207997	0.235305	0.205949	0.318856	0.416875	0.211394	0.291161	0.143218	0.149884	0.202062	0.0885986	0.16864	0.213646	0.304626	0.109155	0.119281	0.126476	0.129495	0.157646	0.255283	0.202621	0.198598	0.237379	0.165171	0.20035	0.105626	0.095514	0	0.100392	0.0527018	0.0345464	0.373366	0	0	0	0	0	0	0	0	0	0.04656	0	0	0	0.0940455	0.150848	0.117875	0.176209	0	0	0.0867896	0.0355385	0	0	0	0	0	0	0.0406905	0.0500691	0.0366825	0	0.0928243	0	0.106122	0.0448333	0	0.0406905	0.0594715	0.0430575	0	0.205167	0.112143	0	0.0736054	0.0983646	0.0519697	0	0.0707527	0	0.0812346	0.0870809	0	0.0777586	0.244893	0.138949	0.10537	0.0827778	0.0752748	0	0	0.0647549	0	0.10491	0.180327	0.214037	0.108246	0.248217
ATTTCTGCACTACAGT-1_3	0	0	0.0580148	0.0609142	0.0425512	0.052231	0.06933	0	0	0	0.0996434	0.0609573	0	0	0.104172	0.144476	0.0729549	0.0361915	0	0.0714779	0.0394167	0.0824199	0	0	0	0.0755152	0.0618246	0.0708788	0.0831532	0.0402784	0.133751	0.077998	0.0634444	0	0.0715449	0	0.0660417	0	0.0402626	0	0	0	0.161	0	0	0	0	0.0484685	0.0950734	0.14153	0.0386852	0.0939693	0.0379472	0.0623644	0.0974207	0	0.0387137	0.185816	0	0.0349074	0.0726292	0	0	0	0	0	0	0	0.0366316	0.129805	0.0739042	0.118	0.159833	0.0739306	0.0751875	0.0425948	0.0646313	0.170193	0.159566	0.0935048	0.0700713	0	0.0636078	0.0835482	0.0784722	0	0	0	0	0	0.173667	0.100348	0.3891	0.212058	0	0	0.160167	0	0	0.0779242	0.0729458	0.141524	0.144476	0.0377027	0	0	0	0	0	0	0.22802	0	0	0	0.113481	0	0.0507202	0.0735824	0	0	0	0	0	0.0776944	0.0357105	0	0	0.081305	0	0.0513125	0.146068	0	0	0	0	0	0	0	0	0	0	0	0	0.0872727	0	0.0621965	0	0.0354924	0	0	0	0	0	0	0	0.0619907	0	0.050293	0	0	0	0.038957	0.128905	0	0	0.138952	0	0.0817626	0.0972444	0	0	0.101044	0.124646	0.0795556	0.129844	0	0.0942381	0	0	0.0697778	0.0658763	0	0.0849467	0	0.568234	0	0.0350303	0.0875338	0.0922267	0.0562593	0	0.104115	0.274241	0	0.146828	0.153444	0.0924706	0.395526	0.477334	0	0	0	0	0.0961	0.0356739	0.0896768	0	0.0728602	0.0900173	0.0846316	0.122497	0	0.0510593	0.131294	0.130893	0.0680667	0.0891296	0.214667	0	0.244208	0.0472917	0	0	0	0.0706667	0	0	0	0.058902	0	0	0	0	0.0385278	0.0677914	0.0963876	0.078947	0	0.0625439	0	0	0	0.108963	0.0726667	0.0359767	0.0723754	0.245958	0.0755714	0.0708333	0	0	0.130238	0.0435333	0.120922	0	0.0533962	0.0821515	0.0511775	0	0	0.0689845	0.0728095	0.0606667	0.0503768	0	0	0.0924058	0.118708	0	0	0	0	0.0394271	0.10137	0	0	0.0859167	0	0	0.0641048	0.157154	0	0.0790656	0	0	0	0.18347	0.0977273	0	0.0718301	0.0976326	0.0662796	0.0940667	0.0707833	0.109981	0	0.0610569	0.0346433	0.108926	0	0.0662708	0	0	0	0	0	0.0417419	0	0	0	0	0	0	0.103852	0.09675	0.159167	0	0.0360245	0.47359	0.0511259	0.0356949	0.0725487	0.106801	0.151145	0	0	0	0.0572971	0	0	0	0	0.155556	0.315111	0	0.040172	0	0.0377928	0	0	0.0623869	0.0552467	0	0	0.094	0.167889	0	0	0.0650769	0.0689124	0.084569	0.0757048	0.0803814	0.0750799	0.0861045	0.0760614	0.08549	0.0712604	0.0762305	0.084995	0.0806217	0.0852127	0.0746344	0.0851542	0.0714494	0.0802056	0.0715257	0.0802479	0.0804428	0.083865	0.070266	0.0687185	0.0750871	0	0.0824004	0.0801883	0.0850318	0.0836513	0.0838085	0.084362	0.0845313	0.0744983	0.0894949	0.0803499	0.0940997	0.07022	0.0705762	0.0751039	0.0802383	0.0849229	0.0794473	0.0807711	0.080345	0.0854892	0	0.070775	0.0808833	0.0711973	0.0808408	0.0805688	0.0804925	0.0357045	0	0.132095	0.126667	0.0795556	0	0.089625	0.0354417	0.112402	0	0.109986	0	0	0	0	0.306149	0.17817	0	0	0	0	0	0.0849421	0	0	0	0	0.0342867	0.178889	0	0.0345467	0.0900909	0.0378687	0	0.360848	0	0	0.16431	0	0	0	0	0	0	0.0366396	0.1	0	0.0651278	0.0506199	0	0	0	0	0.206593	0	0	0	0.116236	0	0	0	0	0	0	0	0	0	0.0362982	0	0	0	0	0.0499831	0.0932932	0.171429	0.0634844	0	0.0530769	0.153444	0	0	0.0940667	0	0.0909778	0.0408485	0.0788889	0.404358	0.18223	0.12128	0.114542	0.101082	0.0864856	0.0396078	0.266376	0.0401591	0.244383	0.27037	0.0667796	0.0544	0.0560526	0.12	0.0385608	0.0629952	0.0621645	0.0940844	0.140941	0.037875	0.20116	0.229107	0.199115	0.316036	0.409429	0.210116	0.286004	0.131128	0.141567	0.196073	0.0924928	0.166434	0.205303	0.296942	0.115063	0.12476	0.123804	0.120394	0.160347	0.258112	0.200564	0.187163	0.243877	0.154338	0.190331	0.0888712	0.0958324	0	0.100585	0	0.034929	0.377663	0	0	0	0	0	0	0	0	0	0.0466133	0	0	0	0.0935303	0.134684	0	0.178454	0	0	0.0956893	0.0355641	0	0	0	0	0	0	0.0410595	0.0496138	0.0369206	0	0.100419	0	0.10603	0.0534727	0	0.0410595	0.0607886	0.0430115	0	0.197619	0.106057	0	0.0731701	0.0408542	0.0535273	0	0.040957	0	0.0793086	0.0831437	0	0.11046	0.179024	0.134369	0	0.0831944	0.0685045	0	0	0.0645882	0	0.0944784	0.169111	0.216667	0.106789	0.207033
GTTACGAGTCTCTCAC-1_3	0	0	0	0.052033	0.052066	0.0618779	0.0612376	0	0	0	0.100132	0.0612051	0	0	0.0750115	0.145962	0.0726176	0.0360922	0.0366429	0.0629941	0.0392103	0.0823654	0	0	0	0.075	0.0851842	0.0500947	0.0829296	0.0397949	0.137592	0.0779878	0.0633511	0	0.0716474	0	0.066625	0	0.0404848	0	0	0	0.14429	0	0	0	0.0387527	0.0853288	0.101729	0.142325	0.0388333	0.100277	0.0378699	0.0736311	0.0877273	0	0.0714627	0.16273	0.09915	0.0355556	0.0733083	0	0.0573803	0	0	0.0381961	0.0393778	0	0.0364123	0.139606	0.0844208	0.124182	0.157587	0.0924541	0.0945833	0.060281	0.0919975	0.172435	0.145	0.106136	0.0982956	0.11375	0.0616667	0.0835321	0.0799167	0	0	0	0	0	0.172375	0.0798561	0.390577	0.213702	0	0	0.163778	0	0	0.0788182	0.0739958	0.142857	0.141381	0.0381712	0	0	0	0	0.046087	0	0.232724	0	0	0	0.111074	0.0627685	0.0734321	0.0952059	0.0768025	0	0	0	0	0.0779444	0.0357895	0	0	0.0874894	0	0.0499271	0.151053	0	0.0352222	0	0	0	0.0361984	0	0	0	0	0	0	0	0	0.0747638	0	0.0567652	0	0	0	0	0	0	0	0.0621111	0	0.060011	0	0	0	0.0387527	0.129333	0	0	0.139143	0.0546667	0.0881553	0.106	0.0369635	0	0.115075	0.124521	0.0807222	0.132333	0	0.0952222	0	0	0.0704	0.0660968	0	0.123307	0	0.571568	0.0563116	0	0.0929782	0.0740267	0.0551852	0	0.11175	0.221093	0	0.154483	0.150222	0.0935294	0.400405	0.481304	0	0	0	0	0.0976333	0.0351014	0.111529	0	0.0728817	0.0955106	0.0852105	0.125886	0	0.0508259	0.130678	0.12838	0.0663111	0.0635278	0.210111	0	0.241583	0.0480139	0	0	0	0.0706222	0	0	0	0.0597255	0	0	0	0	0.0391759	0.0800385	0.104861	0.0782803	0	0.0623421	0	0	0	0.101704	0.068	0.0355039	0.0816526	0.247792	0.0740238	0.0740238	0	0	0	0.0436533	0.120894	0.0573509	0.0535975	0.081875	0.0614819	0	0	0.0748455	0.0729048	0.0606296	0.0503478	0	0	0.132551	0.120625	0	0	0.068	0	0.0408229	0.101704	0	0.159389	0.0483194	0	0	0.0642286	0.162332	0	0.0888774	0	0.0345909	0	0.19178	0.0977071	0	0.0707516	0.10587	0.0805645	0.0954667	0.08902	0.110204	0	0.0835772	0.0348889	0.107333	0	0.0659792	0	0	0	0	0	0.0416989	0	0	0	0	0	0	0.101704	0.0509	0.155778	0	0.0366814	0.476149	0.0513148	0.0661808	0.0726615	0.106761	0.151031	0.0696905	0	0	0.0769203	0	0	0	0	0	0.165333	0	0.0387527	0	0.0371892	0	0	0.0703899	0.0911267	0	0	0.0920303	0.164278	0	0	0.0788667	0.0689278	0.0893434	0.0759187	0.0800879	0.0887925	0.0907446	0.0807131	0.07623	0.0757595	0.0852338	0.0804909	0.0849233	0.0854724	0.0929286	0.0854245	0.0803466	0.0800879	0.0715937	0.0800536	0.0854279	0.0744444	0.07467	0.0735699	0.0749581	0	0.0821623	0.07545	0.0893501	0.0839282	0.0835556	0.0843569	0.0891354	0.0740952	0.0893061	0.0853516	0.094256	0.0799763	0.0843685	0.0798308	0.0893433	0.0848978	0.0883384	0.0714428	0.08983	0.0902206	0.07079	0.0754717	0.0939067	0.0758557	0.085194	0.076073	0.0806451	0.0357045	0.0357045	0	0.159	0	0	0.0933065	0.035875	0.112716	0	0.111896	0	0	0	0	0.309125	0.174558	0	0	0	0.0482174	0	0.0855399	0	0	0	0	0.0722467	0.226619	0	0	0.174091	0.0383939	0	0.363611	0	0	0.16018	0	0.0365342	0	0.0610998	0.0719286	0.0462251	0.0363784	0.0529123	0	0.0650376	0.0343041	0	0	0	0	0.262278	0	0	0	0.110012	0	0	0	0	0	0	0	0	0	0	0	0	0	0	0.0985932	0.0996308	0.181712	0.107995	0	0.0349231	0	0	0	0	0	0.122496	0.0409293	0.0979608	0.407448	0.18619	0.14278	0.116708	0.104365	0.108184	0.0397647	0.265311	0.0610379	0.241849	0.273786	0	0.0556667	0	0.119924	0.0384863	0.0619857	0.0622121	0.0884026	0.144093	0.0378917	0.208124	0.233715	0.205886	0.323157	0.412496	0.227156	0.284527	0.139995	0.14934	0.197837	0.0966159	0.166091	0.19986	0.301487	0.112137	0.122164	0.123907	0.120318	0.157766	0.257612	0.196001	0.186823	0.239174	0.151543	0.188072	0.100947	0.090594	0	0.097239	0.0529123	0.034612	0.37747	0	0	0	0	0	0	0	0	0	0.04528	0	0	0	0.0937727	0.086193	0	0.169651	0	0	0.0959919	0.0349231	0	0	0	0	0	0	0	0.0487398	0.0363413	0	0.0722661	0	0.106414	0.0447394	0	0.0420238	0.103341	0.0434828	0	0.199929	0.0999241	0	0.0549592	0.0411458	0.0710121	0	0.0410538	0	0.0785679	0.0872315	0	0.143	0.144869	0.138918	0.105407	0.0807222	0.0621982	0	0	0.0921225	0	0.105161	0.171991	0.318407	0.154509	0.226895
TCAGGGCGTAGCTAAA-1_3	0	0	0.0581772	0.0519505	0.0691254	0.0432343	0.0430759	0	0	0	0.0994341	0.0372564	0	0	0.138391	0.145638	0.0726784	0.055383	0.0568492	0.0710944	0.0385119	0.082	0	0	0	0.0742165	0.0834912	0.0604583	0.0940518	0.0397839	0.116102	0.083811	0.077	0.0341242	0.0707179	0	0.0669583	0	0.0406263	0	0	0	0.145459	0	0	0	0	0.0494595	0.094339	0.140233	0.0383056	0.100267	0.0603171	0.0618844	0.0976809	0.0362667	0.0722275	0.202075	0.05085	0.0349012	0.0734292	0	0.0573739	0	0.0606458	0.0371863	0	0	0.0366316	0.12939	0.0722458	0.118223	0.16473	0.0743423	0.0566528	0.0429641	0.0648965	0.176407	0.153641	0.0990976	0.058631	0	0.0637647	0.0839137	0.0778611	0	0	0	0	0	0.189357	0.0994697	0.391454	0.210517	0	0	0.157667	0	0	0.0772803	0.0730583	0.143619	0.139429	0.0378018	0	0	0	0.056963	0	0	0.231065	0	0	0	0.109556	0.0628519	0.0728477	0.0951627	0.0769136	0	0	0	0	0	0	0	0	0.0872388	0	0.0352344	0.148052	0	0.0535359	0	0	0	0.0584365	0	0	0	0	0.0702857	0	0	0	0.0750309	0	0.0363409	0	0	0	0	0	0	0.132143	0.0893889	0	0.050663	0	0	0	0	0	0	0	0.137476	0	0.0882831	0.101681	0.0371096	0	0.128061	0.122458	0	0.0683111	0	0.0964762	0	0.156778	0.0707556	0.066629	0	0.12016	0	0.57156	0.0343551	0.0345682	0.0743007	0.0708467	0.0551296	0	0.108243	0.269352	0.0371863	0.147092	0.150056	0.0951176	0.399575	0.481289	0	0	0	0	0.1004	0.035913	0.0953253	0	0.0727634	0.0949904	0.0382281	0.122316	0	0.0508704	0.144844	0.111987	0.0688	0.0639537	0.208481	0	0.247625	0.0474444	0	0	0	0.131889	0	0	0	0	0	0	0	0	0.0381852	0.0739365	0.100293	0.0769697	0	0.0376491	0	0	0	0	0	0.0571473	0.0813228	0.244583	0.0730476	0.0735	0	0	0	0	0.108429	0.0528596	0.0544277	0.0724242	0.0510109	0	0	0.0745806	0.0720714	0.110537	0.0894058	0	0	0.0913188	0.124083	0	0	0	0	0.0405937	0	0	0.161167	0.049	0	0	0.065019	0.154594	0	0.0839827	0	0	0	0.187582	0.0963535	0	0.0714379	0.101429	0.0511129	0	0.07956	0.108167	0	0.0604472	0	0.0562778	0	0.067	0	0	0	0	0	0.0416129	0	0	0	0	0	0	0.101593	0.05085	0.1625	0	0.0496667	0.471529	0.0510889	0.0515537	0.0727051	0.085569	0.145789	0	0	0	0.0575435	0	0	0	0	0	0.314833	0	0.0387204	0	0.0384144	0	0	0.0628304	0.0741933	0	0	0.0907879	0.162	0	0	0.065841	0	0.084867	0.0806849	0.0801824	0.0796037	0.0903317	0.0761708	0.08096	0.0710962	0.0762338	0.0762189	0.08487	0.0805276	0.0746412	0.0851028	0.08066	0	0.0713234	0.0707035	0.0807463	0.0743043	0.07033	0.0736978	0.0751139	0.074085	0.0824603	0.07122	0.0803082	0.0885795	0.0837368	0.0841145	0.0983689	0.0744133	0.0937075	0.0807313	0.0939244	0.0792978	0.0749481	0.0883702	0.0756267	0.0894355	0.0699575	0.0803466	0.0848983	0.0857081	0.07534	0.0752367	0.0756267	0.0802587	0.0893201	0.0764726	0.0759171	0.0357727	0.0564318	0.137476	0.163516	0.0826944	0.045625	0.0970269	0.0580333	0.114799	0	0.134569	0	0	0	0	0.308196	0.178233	0	0	0	0.0878696	0	0.102055	0	0	0	0	0.0729733	0.233286	0	0.0353	0.179182	0.0382727	0	0.367254	0	0	0.166502	0	0.0370457	0	0.0611406	0.0726905	0.0454766	0.0368108	0.0545965	0	0.064817	0.050924	0	0	0	0	0.270056	0	0	0	0.116765	0	0	0.0484091	0	0	0	0	0	0	0.0372895	0	0	0	0	0.099339	0.106751	0.184273	0.123484	0	0.0527564	0.159722	0	0	0.0978333	0	0.145226	0.0409091	0.0995392	0.409225	0.192228	0.142689	0.113625	0.104525	0.0930787	0.0392059	0.270059	0.0607576	0.245978	0.272596	0.0667993	0.0555333	0.0562456	0.140902	0.0392824	0.0508	0.0621169	0.0994524	0.14035	0.0501792	0.20831	0.230603	0.204494	0.317921	0.410988	0.213172	0.281936	0.140227	0.144159	0.196162	0.0968449	0.158867	0.210348	0.295476	0.106161	0.116414	0.123977	0.117758	0.157541	0.251765	0.198107	0.183789	0.237129	0.148694	0.192332	0.0943006	0.0857412	0	0.097348	0	0.0345956	0.377557	0.0391875	0	0	0	0	0.056963	0	0.0461389	0	0.0813733	0	0	0	0.0938182	0.102965	0.113625	0.174049	0	0	0.0916489	0.0522756	0.0545965	0	0	0	0.0545965	0	0.0407976	0	0.0353571	0	0.0940801	0	0.0933425	0.0451061	0	0	0.0832927	0.0416092	0	0.205357	0.0996	0	0.0738231	0.0691354	0.0698061	0	0.0699785	0	0.114716	0.0870921	0	0.171885	0.178048	0.136674	0.105259	0.0816667	0.0682838	0	0	0.0649461	0	0.0831725	0.177356	0.113037	0.106596	0.227406
CTCATCGCATACAGGG-1_3	0	0	0.0582954	0.0431683	0.052033	0.0610495	0.0519406	0	0.13381	0	0.100047	0.0601966	0	0	0.0738276	0.115752	0.0728745	0.0360426	0.0356349	0.0713186	0.0392897	0.0870801	0	0	0	0.0748052	0.0873246	0.0510417	0.0891035	0	0.129504	0.0778638	0.0633156	0	0.0713333	0	0.0642292	0	0.0403232	0	0	0	0.144945	0	0.0364815	0	0	0.049045	0.0867768	0.152289	0.0383426	0.100582	0	0.0501467	0.0925829	0.0353333	0.0604863	0.169149	0.0524667	0.0347531	0.0723833	0	0	0	0	0.039951	0	0	0.0361754	0.11933	0.0734583	0.105918	0.162456	0.0740761	0.0761806	0.0519216	0.0646566	0.174669	0.150508	0.0995262	0.0642893	0	0.0623333	0.0836506	0.0791667	0	0	0	0	0	0.189744	0.0799924	0.388284	0.21214	0	0	0.162556	0	0	0.0776591	0.0726958	0.137381	0.142333	0.0384234	0	0	0	0.0574815	0.0474493	0	0.233005	0	0	0	0.111815	0.0900278	0.0855391	0.101065	0.0789753	0	0	0	0	0	0	0	0	0.0807329	0	0.0500417	0.153557	0	0.0349542	0	0	0	0.035873	0	0	0.0476806	0	0	0	0	0	0.0684327	0	0.0562727	0	0	0	0	0	0	0	0.0880926	0	0.0500952	0	0	0	0.0394731	0	0	0	0.13919	0	0.0879132	0.0971841	0.0367763	0	0.108107	0.0653333	0.0821667	0.132244	0	0.0530159	0	0.152667	0.0678444	0.0657204	0	0.12376	0	0.570394	0	0	0.094268	0.0939733	0.056	0	0.111739	0.274944	0	0.14937	0	0.0675	0.398005	0.47935	0	0	0	0	0.0977667	0.035058	0.0950646	0	0.0729785	0.0959094	0.0623246	0.12664	0	0.0513593	0.114589	0.11066	0.0661778	0.0638704	0.212481	0	0.241667	0.0484028	0	0	0	0.0708	0	0	0	0.0607451	0	0	0	0	0.0386574	0.0807347	0.105475	0.0788712	0	0.0629737	0	0	0	0.101926	0.0681429	0.0354574	0.071786	0.24675	0.0745	0.0702381	0	0	0.129619	0	0.116405	0	0.0535786	0.0716098	0.0609203	0	0	0.0691038	0.0729286	0.0607778	0.0504638	0	0	0.0915942	0.120792	0	0	0	0	0.0391667	0	0	0.157111	0.0854444	0	0	0.0646571	0.156957	0	0.0885527	0	0	0	0.185605	0.0690202	0	0.053268	0.106467	0.0811129	0.0972	0.08925	0.109278	0	0.0606016	0.035193	0.110278	0	0.0658333	0	0	0	0	0	0.0416237	0	0	0	0	0	0	0.101926	0.0956667	0.155444	0	0.0494706	0.474891	0.0512074	0.0355028	0.0795256	0.107006	0.159404	0	0	0	0.0769565	0	0	0	0	0	0.323222	0	0	0	0.0369369	0	0	0.0704226	0.0733333	0	0	0.176515	0.165389	0	0	0.0789231	0	0.0847896	0.0806567	0.0760365	0.0797721	0.0909287	0.0760862	0.0810367	0.0711741	0.0809071	0.0761957	0.0808533	0.0852144	0.070102	0.07599	0.0715091	0.07599	0.0714444	0.0801407	0.0755556	0.0836479	0.0701785	0.0686943	0.0704891	0	0.082351	0.0709467	0.0757705	0.0886632	0.0838325	0.0802997	0.0892606	0.0792738	0.089682	0.080209	0.0892096	0.0749205	0.0751055	0.0752931	0.07576	0.0895678	0.0746071	0.0761111	0.0941883	0.09	0	0.0711133	0.0853183	0.0757015	0.0946153	0.0805174	0.0802587	0	0.035303	0	0.0690753	0	0	0.0970914	0.0584	0.0920076	0	0.0538194	0	0	0	0	0.311375	0.180188	0	0	0	0.0474493	0	0.0626226	0	0	0	0	0.0342	0.093873	0	0	0.172	0.0377374	0	0.359198	0	0	0.160166	0	0.0368493	0	0.0551701	0.0709524	0	0.0364054	0.0555789	0	0.0724637	0.0345614	0	0	0	0	0.107407	0	0	0	0.110238	0	0	0	0	0	0	0	0	0	0	0	0	0	0	0.0499605	0.0761983	0.171483	0.0492344	0	0.0357436	0	0	0	0	0	0.0813963	0.0408283	0.0613791	0.402055	0.176927	0.160939	0.115583	0.104379	0.0868635	0.0392451	0.26524	0.0509924	0.243127	0.270362	0.0668763	0.0556333	0.057	0.118106	0	0.0501	0.0499177	0.100119	0.130122	0.0491917	0.20277	0.227437	0.197069	0.317244	0.409178	0.206817	0.284446	0.136814	0.143883	0.193948	0.0928623	0.161491	0.196813	0.299273	0.109229	0.119374	0.126491	0.123588	0.159947	0.25025	0.193865	0.178058	0.238915	0.151619	0.186169	0.0948916	0.0854562	0	0.10051	0	0	0.374203	0	0	0	0	0	0	0.0473829	0	0	0.0469867	0	0	0	0.0927424	0.135298	0	0.174112	0	0	0.0911828	0.0357436	0	0	0	0	0	0	0	0.0495163	0.0370317	0	0.0934444	0	0.100016	0.0528424	0	0.041631	0.0609268	0.0424483	0	0.136048	0.10609	0	0.0737211	0.0399479	0.0873576	0	0.0392258	0	0.0785185	0.0869735	0	0.140057	0.176726	0.13666	0.105185	0.0821667	0.0681509	0	0	0.0778284	0	0.095502	0.171552	0.220111	0.154088	0.236141
TCGAACATCCGAGTGC-1_3	0	0	0	0.0431683	0.0522244	0.061264	0.0697492	0	0	0	0.101124	0.0832137	0	0	0.135333	0.144362	0.0781294	0.0362057	0.0357302	0.0712566	0.0389206	0.0913077	0	0	0	0.0751169	0.0610351	0.0708788	0.0831263	0.0398535	0.133383	0.0834776	0.0634444	0	0.0710897	0	0.0661667	0	0.0683232	0	0	0	0.146443	0	0	0	0	0.0488874	0.101393	0.129012	0.0382778	0.0940118	0.037935	0.0733867	0.0975062	0.0354167	0.0709882	0.194466	0.0526667	0	0.0728875	0	0	0	0	0	0	0	0.0367193	0.129333	0.0729458	0.112628	0.157342	0.086387	0.0762222	0.0515425	0.0781894	0.167984	0.150303	0.0994976	0.0700482	0	0.0636078	0.089006	0.0808889	0	0	0	0	0	0.173	0.101182	0.388219	0.210477	0	0	0.164944	0	0	0.0783712	0.0734208	0.14181	0.139952	0.0377838	0	0	0	0.0564074	0.0463188	0	0.228056	0	0	0	0.109963	0.038537	0.0626255	0.0899824	0	0	0	0	0	0	0	0	0	0.0873286	0	0.0644219	0.153243	0	0.0349804	0	0	0	0.0359048	0	0	0	0	0	0	0	0	0.0745475	0	0.0562879	0	0	0	0	0	0	0	0.0632407	0	0.0505495	0	0	0	0	0	0	0	0.138286	0	0.0877763	0.101359	0.0367945	0	0.115002	0.124125	0.0783889	0.128578	0	0.0945714	0	0	0.0699111	0.0515054	0	0.124267	0	0.57268	0	0.0347121	0.0874248	0.0929467	0.0554815	0	0.111555	0.275833	0	0.149381	0.151111	0.0932157	0.401287	0.482669	0	0	0	0	0.0979333	0.035913	0.099899	0	0.0729247	0.0908131	0.0383333	0.118668	0	0.0407407	0.130056	0.130393	0.0688	0.0638241	0.209593	0	0.246667	0.0474167	0	0	0	0.0711111	0	0	0	0.0580784	0	0	0	0	0.0383889	0.0801202	0.104933	0.0783485	0	0.0613421	0	0	0	0.102296	0.068381	0.0362791	0.0720456	0.245333	0.0733095	0.0721429	0	0	0.130095	0	0.116541	0	0.0537547	0.0828826	0.0609746	0	0	0.0686512	0.0724762	0.061037	0.0506667	0	0	0.0918551	0.121	0	0	0.068381	0	0.04	0	0	0.157333	0.0859028	0	0	0.0385905	0.157091	0	0.0886097	0	0.0347121	0	0.187655	0.0973333	0	0.0710654	0.10594	0.0653333	0.0926667	0.08862	0.108926	0	0.060748	0.0343977	0.0554815	0	0.0663125	0	0	0	0	0	0.0415161	0	0	0	0	0	0	0.102296	0.096	0.161333	0	0.0362941	0.474141	0.0514519	0.0663051	0.0797205	0.101107	0.148402	0	0	0	0.0770797	0	0	0	0	0	0.319833	0	0.0389247	0	0.0377838	0	0	0.070503	0.0734467	0	0	0.0911212	0.162611	0	0	0.0790615	0	0.0894226	0.0758507	0.0711277	0.0842143	0.0861012	0.076408	0.0808783	0.075738	0.0805804	0.0760896	0.0758067	0.0804992	0.0746769	0.0805406	0.0715406	0	0.0715008	0.080129	0.0851758	0.0838513	0.0701953	0.0688014	0.0705059	0.0696599	0.0777725	0.0757367	0.0802797	0.0889692	0.0884085	0.0803165	0.0986261	0.078915	0.0850748	0.0848905	0.0940945	0.0751235	0.0841742	0.0759698	0.0801667	0.0894975	0.0840697	0.0763466	0.0850067	0.0900017	0.0710033	0.0713067	0.0759017	0.0758939	0.0853466	0.0762123	0.0757894	0.0365	0.0347121	0.132476	0.0989462	0.0797778	0	0.0859489	0	0.102871	0	0.0921389	0	0	0	0	0.308152	0.176287	0	0	0	0.0463188	0	0.0777466	0	0	0	0	0.0528	0.137968	0	0.0346	0.17497	0	0	0.361861	0	0	0.162164	0	0	0	0.0554331	0.0710476	0	0.0364505	0	0	0.0582281	0.0504211	0	0	0	0	0.158852	0	0	0	0.107068	0	0	0	0	0	0	0	0	0	0.0363684	0	0	0	0	0.0502373	0.0934831	0.17358	0.0637604	0	0.0529872	0.153889	0.068381	0.0362342	0.0943333	0	0.1018	0.0407879	0.0792353	0.403555	0.180413	0.141583	0.118167	0.111042	0.0861575	0.0391765	0.265253	0.0513636	0.239088	0.272621	0.0666882	0.0557333	0.0551579	0.118917	0	0.0501619	0.0500476	0.0942381	0.133821	0.0495417	0.208154	0.23214	0.204256	0.317051	0.413466	0.211715	0.291153	0.136883	0.143976	0.201986	0.0886783	0.164159	0.20989	0.297972	0.112252	0.122225	0.123974	0.11753	0.165356	0.259341	0.202184	0.1924	0.240543	0.15433	0.198312	0.0952249	0.080216	0	0.100773	0	0.0346995	0.375866	0.0383542	0	0	0	0	0.0564074	0	0.0457222	0	0.0828533	0	0	0	0.0929545	0.150883	0	0.178534	0	0	0.0913754	0.0529872	0.0540702	0	0	0	0.0540702	0	0	0.0381382	0.0580079	0	0.0935556	0	0.106087	0.0450424	0	0	0.0812033	0.0428391	0	0.201286	0.106101	0	0.0545918	0.0409167	0.0702545	0	0.0396882	0	0.0801975	0.0873138	0	0.142207	0.177369	0.136666	0.102296	0.0838333	0.0748176	0	0	0.0782353	0	0.0733686	0.171754	0.220148	0.152421	0.226786
GTGAGGAGTTGCATCA-1_3	0	0	0.0581793	0.0520957	0.0517789	0.0695182	0.051495	0	0	0	0.122202	0.0846838	0	0	0.133448	0.1468	0.0730941	0.0360355	0.0350873	0.0713215	0.0391627	0.0870865	0	0	0	0.0747056	0.0875877	0.0613826	0.0943354	0.0402564	0.137418	0.0941951	0.0872267	0	0.0710641	0	0.06375	0	0.0681818	0	0	0	0.145617	0	0.0360093	0	0	0.0611396	0.102353	0.140924	0.0385833	0.100671	0.0599228	0.0731333	0.0974581	0.0568167	0.0713765	0.193489	0.0513167	0.0347716	0.0721625	0	0	0	0	0.038451	0.0388778	0	0.0374912	0.119167	0.0624125	0.131197	0.174767	0.0865503	0.0747778	0.0428824	0.0786843	0.172215	0.156516	0.100131	0.0704172	0	0.0637255	0.0836165	0.0786389	0	0	0	0	0	0.190208	0.0794848	0.392409	0.210587	0	0	0.162611	0	0	0.0792273	0.0740417	0.136286	0.14219	0.0384865	0	0	0	0.153667	0	0	0.237838	0	0	0	0.111704	0.0886759	0.08493	0.0954118	0.0767778	0	0	0	0	0.0786389	0.0360088	0	0	0.0937258	0	0.0496719	0.150814	0	0.0352353	0	0	0	0.0362143	0	0	0	0	0	0	0	0	0.0563664	0	0.0361818	0	0	0	0	0	0	0.133952	0.114065	0	0.051033	0	0	0	0.0404516	0.130524	0	0	0.133952	0	0.0941895	0.105721	0.0369726	0	0.12754	0.118958	0.0786389	0.128911	0	0.0931587	0	0.147722	0.0673333	0.0790376	0	0.12384	0	0.575435	0	0.035697	0.0874684	0.0730133	0.0586111	0	0.111562	0.221333	0	0.151575	0.147722	0.0912255	0.405432	0.485372	0	0	0	0	0.0941333	0.0358986	0.111778	0	0.0719892	0.121545	0.109447	0.129905	0	0.0617667	0.129528	0.128247	0.0687556	0.0651667	0.217593	0	0.244583	0.0485	0	0	0	0.132778	0	0	0	0.0582549	0	0	0	0	0.0384444	0.09178	0.113364	0.0794394	0	0.0618333	0	0	0	0.103926	0.0694286	0.0562403	0.0809333	0.248667	0.0744286	0.073	0	0	0	0.0439867	0.124549	0	0.0528868	0.0713182	0.061221	0	0	0.0746909	0.0703095	0.109796	0.0888261	0	0	0.128667	0.11625	0	0	0.0714762	0	0.040375	0.10263	0	0.1595	0.0482083	0	0	0.0884667	0.164248	0	0.0888014	0	0.035697	0	0.193779	0.0939091	0	0.0721569	0.114135	0.0815968	0.0929667	0.10649	0.110537	0	0.0813984	0.0344503	0.111259	0	0.0658125	0	0	0	0	0	0.0415161	0	0.111875	0	0	0	0	0.105296	0.0525167	0.158333	0	0.0495392	0.47639	0.0512074	0.0670734	0.0862949	0.0963391	0.153918	0.0669286	0	0	0.0576739	0	0	0	0	0	0.166889	0	0.0401075	0	0.0363153	0	0	0.0623512	0.07312	0	0	0.0925455	0.165222	0	0	0.0650154	0.073488	0.084633	0.0895439	0.0758574	0.0794439	0.0906302	0.0805937	0.0809867	0.0710265	0.0806517	0.085267	0.084945	0.085608	0.0747517	0.0852554	0.0715373	0.0806517	0.0715489	0.0845997	0.0803151	0.0791419	0	0.0734111	0	0.0695901	0.0777284	0.0799683	0.080263	0.0930359	0.0791915	0.0844091	0.0937817	0.0792058	0.0896599	0.089005	0.0988127	0.0751303	0.0795628	0.0799213	0.080275	0.0896315	0.079284	0.0760133	0.0889817	0.0898474	0.070715	0.0710683	0.0892783	0.0800978	0.0901343	0.0851592	0.0846202	0.0347803	0.0553485	0.130524	0.0682151	0.0786389	0.0461528	0.0969261	0.0574333	0.0714962	0	0.0720069	0	0	0	0	0.310243	0.182329	0	0	0	0.0857971	0	0.0778595	0	0	0	0	0.0524267	0.0926032	0	0.0343267	0.171212	0.037596	0	0.361686	0	0	0.168097	0	0.0481781	0	0.0551088	0.0719762	0	0	0.101965	0	0.0654887	0.0511696	0	0	0	0	0.105926	0	0	0	0.119052	0	0	0.0489848	0	0	0	0	0	0	0.0360088	0	0	0	0	0.0806949	0.0875696	0.175365	0.091625	0	0.0530897	0.151611	0	0	0.0929667	0	0.101319	0.0408687	0.0701111	0.406732	0.187891	0.140553	0.114792	0.104363	0.0868793	0.0395	0.270112	0.0606932	0.247195	0.271491	0.0668011	0.0542333	0.0562632	0.120417	0.0394706	0.0628476	0.0624199	0.0944091	0.137725	0.0610125	0.208118	0.233582	0.207754	0.322946	0.415681	0.218979	0.292223	0.143227	0.152233	0.205371	0.0965072	0.168733	0.19992	0.305663	0.112197	0.122171	0.123818	0.123264	0.167601	0.256646	0.196222	0.184031	0.250182	0.156918	0.195956	0.0998671	0.0957039	0	0.0968627	0	0.0343661	0.377494	0.0377188	0	0	0	0	0.103037	0	0.0806944	0	0.117187	0	0	0	0.0955455	0.136982	0	0.176627	0.083	0	0.0915728	0.0694936	0.0982456	0	0	0	0.0982456	0	0.041131	0.0385122	0.0363571	0	0.0866822	0	0.106074	0.0528455	0	0	0.0808699	0.0431724	0	0.0685952	0.100655	0	0.0746054	0.0397083	0.0699939	0	0.0397957	0	0.0794321	0.0870739	0	0.139299	0.178	0.138891	0.105296	0.0835	0.0684437	0	0	0.0773824	0	0.0946196	0.17783	0.216667	0.152298	0.228033
ACAAAGACACGATAGG-1_3	0	0	0.0581603	0.0430495	0.042571	0.0520066	0.0430297	0	0	0	0.100078	0.0368718	0	0	0.0726092	0.144343	0.0729255	0.0361986	0.0586349	0.0713392	0.0390437	0.0869599	0	0	0	0.0758398	0.0855965	0.0608333	0.0941511	0	0.124657	0.0778516	0.0635067	0	0.0708013	0	0.066625	0	0.0406869	0	0	0	0.145907	0	0	0	0	0.0487117	0.0946102	0.141213	0.0378889	0.100196	0.0382276	0.0740178	0.092672	0.0360167	0.0711059	0.16269	0.0980833	0.0351481	0.0730917	0	0.0574487	0	0	0.0375294	0	0	0.0371754	0.120348	0.0737833	0.112069	0.157396	0.0802282	0.0757431	0.0426928	0.0714242	0.172398	0.141671	0.0866286	0.0642474	0	0.0639216	0.0781586	0.0803889	0	0	0	0	0	0.204196	0.100583	0.386584	0.207358	0	0	0.161333	0	0	0.078553	0.0733167	0.142857	0.142571	0.0378919	0	0	0	0	0	0	0.2296	0	0	0	0.112	0.0878519	0.0845021	0.100616	0.0754815	0	0	0	0	0	0	0	0	0.0938227	0	0.0504896	0.153331	0	0.0534575	0	0	0	0.0583413	0	0	0	0	0.0725952	0	0	0	0.068404	0	0.0355379	0	0	0	0	0	0	0	0.0372407	0	0.0604029	0	0	0	0.0400968	0	0	0	0.135286	0	0.0820616	0.0974111	0.0366119	0	0.107917	0.0665833	0.0788333	0.128978	0	0.0959841	0	0	0.0704	0.0512849	0	0.08408	0	0.569909	0	0	0.0814183	0.0737333	0.0557778	0	0.104445	0.22463	0	0.149564	0.152	0.0946078	0.39795	0.480011	0	0	0	0	0.0997	0.0356522	0.0949111	0	0.0719462	0.0957168	0.0626579	0.122821	0	0.0510037	0.114622	0.130027	0.068	0.063963	0.212222	0	0.243083	0.0475833	0	0	0	0.0704889	0	0	0	0.0583922	0	0	0	0	0.0384074	0.0676553	0.0962233	0.0786212	0	0.0619649	0	0	0	0.102889	0.0687619	0.0568062	0.0813649	0.2465	0.074619	0.0709762	0	0	0	0	0.112333	0	0.0540818	0.0827235	0.0511993	0	0	0.0746424	0.0709762	0.0605185	0.0502609	0	0	0.0911739	0.123208	0	0	0	0	0.0394896	0	0	0.155111	0.0485278	0	0	0.0379905	0.154351	0	0.0838325	0	0	0	0.185261	0.068798	0	0.0535817	0.0974729	0.0513065	0.0932	0.07956	0.109259	0	0.0603659	0.0344912	0.0575	0	0.0662917	0	0	0	0	0	0.0411935	0	0	0	0	0	0	0.102889	0.0514333	0.158111	0	0.0360539	0.474181	0.0512074	0.0511582	0.0722769	0.0960441	0.150934	0.0687619	0	0	0.057529	0	0	0	0	0	0.167778	0	0	0	0.0382252	0	0	0.0544673	0.05546	0	0	0.0927879	0.165667	0	0	0.0514308	0	0.0804024	0.0759983	0.0759751	0.0751054	0.0905804	0.0716418	0.080765	0.0712471	0.0761708	0.0763317	0.080775	0.0852613	0.070102	0.0761526	0.0715207	0.0805307	0.0715108	0.0802077	0	0.0840769	0.0704074	0.0734439	0.0707169	0	0.087545	0.071185	0.0802613	0.0840479	0.0840906	0.0847441	0.0895871	0.0742993	0.0942959	0.0713085	0.0895292	0.0702115	0	0.0706265	0.0756883	0.0805293	0.0888759	0.0760348	0.0847767	0.0809088	0.0709367	0.0708433	0.0850417	0.0758275	0.0851493	0.076262	0.0760348	0.0352576	0	0.137714	0.0701505	0.0828333	0	0.0896075	0	0.0931932	0	0.0743056	0	0	0	0	0.307185	0.174412	0	0	0	0	0	0.0707163	0	0	0	0	0	0.0954603	0	0.0353333	0.175242	0	0	0.35754	0	0	0.1582	0	0.0363562	0	0	0.0700952	0	0.037018	0.0544561	0	0.065203	0.0511579	0	0	0	0	0.109259	0	0	0	0.113591	0	0	0	0	0	0	0	0	0	0.0373333	0	0	0	0	0.034791	0.0821055	0.17164	0.0500937	0	0.0538077	0.16	0	0	0.098	0	0.082237	0.0405859	0.0616275	0.402092	0.176867	0.142894	0.117417	0.0978327	0.0868346	0.0387647	0.26776	0.0400114	0.243379	0.270403	0.0666165	0.0553	0.0544561	0.120273	0.0386118	0.0633667	0.0507229	0.0881537	0.133678	0.0378417	0.204535	0.228828	0.20246	0.317193	0.409312	0.209937	0.281912	0.13691	0.146727	0.197873	0.0887261	0.16611	0.204942	0.296826	0.106349	0.119527	0.126546	0.123735	0.160358	0.256592	0.19618	0.180886	0.24715	0.154286	0.18814	0.0949141	0.0802365	0	0.100819	0.0534737	0.0347869	0.371756	0	0	0	0	0	0	0	0	0	0.04656	0	0	0	0.0950606	0.119386	0.115083	0.172042	0	0	0.0916133	0.0355385	0	0	0	0	0	0	0	0.038378	0.0362857	0	0.093354	0	0.0999425	0.0448667	0	0	0.0606992	0.042908	0	0.203286	0.100421	0	0.0743265	0.0411458	0.0538848	0	0.0406452	0	0.0802963	0.0833082	0	0.143	0.242262	0.138991	0.102889	0.08425	0.0684032	0	0	0.0639804	0	0.105639	0.172044	0.21563	0.106912	0.23654
CTGCTCAAGACATCAA-1_3	0.0527424	0	0.0745781	0.0605644	0.0696535	0.0617327	0.0523597	0.0663725	0.133905	0	0.0972713	0.0585556	0	0	0.135299	0.118181	0.0676216	0.0360851	0	0.0701888	0.0377262	0.0776522	0	0	0	0.0750346	0.0374561	0.0597008	0.0919524	0.0402564	0.127208	0.0873435	0.0968489	0	0.0351667	0	0.0649583	0	0.0691414	0	0	0	0.140454	0	0.0369259	0	0.0372581	0.0484054	0.109743	0.085992	0.0351389	0.117281	0.0495203	0.0620178	0.106426	0.0588167	0.0500627	0.193819	0.0485833	0.0360864	0.107325	0	0	0	0	0	0.0689444	0	0.0369737	0.108535	0.0839375	0.172649	0.152505	0.0919396	0.077125	0.0512843	0.0719621	0.179655	0.141046	0.106788	0.0703501	0	0.16251	0.103576	0.0806111	0	0.122714	0.0801515	0	0	0.181863	0.134318	0.410115	0.213861	0	0	0.162889	0	0	0.0748636	0.0716792	0.139048	0.140524	0.128883	0.1425	0	0.122714	0.0592407	0.0440725	0.0995556	0.25038	0.042875	0.110625	0	0.110407	0.0611481	0.0830041	0.0989882	0.039963	0	0	0	0	0.0794444	0.0362632	0	0	0.111388	0	0.0489635	0.15437	0	0.0498039	0.069	0	0.0440725	0.0539048	0	0	0	0	0	0	0	0.1425	0.0974459	0.1425	0.0554545	0.172	0	0	0	0	0	0.133905	0.0629352	0	0.0402894	0	0	0	0.067043	0.131905	0	0.0578125	0.122714	0	0.0937511	0.101243	0.0355753	0	0.107727	0.125	0.0740833	0.123978	0.069	0.0469048	0	0	0.0686222	0.0777312	0	0.117773	0	0.586146	0.0350725	0.0545227	0.0926841	0.09244	0	0.0676092	0.118663	0.266648	0.0381569	0.156517	0	0.0651667	0.413661	0.497126	0	0	0	0	0.102667	0.0517391	0.119519	0	0.0691935	0.119755	0.0860789	0.133347	0	0.0790926	0.0982167	0.14318	0.061	0.0387593	0.204296	0.0740833	0.246625	0.0822361	0	0	0	0.188556	0	0	0	0	0	0	0	0	0.0613796	0.105311	0.122257	0.0764773	0	0.0600877	0	0	0	0	0.0646905	0.0775504	0.0896	0.243917	0.0735952	0.0732143	0	0	0	0.0781733	0.114988	0.0545965	0.0864277	0.111269	0.097308	0.0550392	0	0.0798433	0	0.111963	0.0905217	0	0	0.087029	0.126917	0	0.0740833	0.0646905	0	0.066875	0.103704	0	0	0.0835139	0	0	0.0856	0.155893	0	0.105434	0	0.0527424	0.0578125	0.19782	0.0688485	0	0.107124	0.12278	0.0664301	0	0.0984833	0.0581481	0	0.0786504	0.0334912	0.056963	0	0.0659583	0	0	0	0	0	0.0421935	0	0	0	0	0	0	0	0.0485833	0.303222	0	0.0613676	0.488283	0.0700296	0.0790395	0.0790436	0.113293	0.16373	0.0646905	0.1425	0	0.0545725	0	0	0	0	0	0.321333	0	0.0401075	0	0.0386216	0	0	0.053253	0.05274	0	0	0.175424	0.163278	0	0	0.0493385	0.0690206	0.170785	0.0893184	0.0711907	0.0920748	0.102085	0.0979038	0.0935217	0.0834826	0.101854	0.0848607	0.0970517	0.0886064	0.122303	0.0851294	0.0713665	0.0887247	0.0918905	0.0878777	0.0892935	0.110427	0.0745976	0.0736442	0.0748861	0.0736224	0.0863422	0.0974283	0.0892529	0.0878325	0.0793641	0.0884966	0.0933706	0.0779337	0.0799507	0.0892488	0.0927337	0.0884112	0.101479	0.0846951	0.0938167	0.0984774	0.0840969	0.0708706	0.114797	0.107272	0.075175	0.08027	0.0892867	0.0846517	0.102524	0.101239	0.097529	0.035803	0.0527424	0.139762	0.128226	0.0840278	0.0461389	0.109591	0	0.111811	0	0.112111	0.0363074	0.0580208	0.0440152	0	0.328107	0.201939	0.0578125	0	0.0440725	0.0440725	0.0408333	0.113824	0.0740833	0	0	0	0.0517	0.18119	0	0.05252	0.0928788	0	0	0.380522	0	0	0.193065	0.0475309	0.0471507	0	0.0609093	0	0.0605906	0.0368108	0.153368	0.0645161	0.0900927	0.0504094	0.069	0.0473333	0	0	0.209278	0.0367396	0.0477049	0	0.128458	0.0476948	0.0358529	0.0873788	0.0485833	0	0	0.1425	0	0	0.0377105	0	0	0.0367396	0	0.0779492	0.104823	0.184811	0.103307	0.0478333	0.0537115	0.162389	0	0.0365766	0.0994333	0	0.101404	0.0662727	0.104157	0.422259	0.192595	0.145447	0.11775	0.0973346	0.120892	0.0855588	0.269054	0.0509811	0.246135	0.286337	0.0843817	0.0548167	0.0949474	0.122939	0	0.0621143	0.074368	0.128268	0.155572	0.069725	0.224011	0.251681	0.216743	0.326787	0.436384	0.232651	0.291873	0.144001	0.1507	0.201941	0.104104	0.167903	0.21622	0.30301	0.118048	0.137539	0.131041	0.137538	0.17307	0.276499	0.204312	0.194562	0.254748	0.173541	0.195044	0.110875	0.109724	0	0.100641	0	0	0.379615	0	0	0	0	0.0377262	0	0.0469835	0	0.0372581	0.0795867	0.0504737	0	0	0.133394	0.147585	0.223375	0.187896	0	0	0.107076	0.0514167	0	0	0	0	0	0	0.0414762	0.0588699	0.0361587	0	0.0912713	0	0.117678	0.0451	0	0.0721548	0.0602683	0.0384713	0	0.205762	0.111025	0	0.0754966	0.0403125	0.0665818	0.122714	0.0705806	0.107958	0.108049	0.0872692	0	0.108506	0.200429	0.156513	0	0.086	0.101917	0.0578125	0	0.141235	0	0.126439	0.174448	0.219704	0.200018	0.229333
TTGGGATTCCTTGAAG-1_3	0	0	0.0581245	0.0608548	0.0519406	0.0519967	0.0520033	0	0	0	0.101473	0.0377863	0	0	0.106149	0.118162	0.0676843	0.0362411	0.0349127	0.070823	0.0393016	0.0783878	0	0	0.0382188	0.0746537	0.0627719	0.0503674	0.0945942	0	0.120836	0.0779228	0.0631867	0	0.0537885	0	0.0657292	0	0.0400303	0	0	0	0.143962	0	0	0	0	0.0495991	0.095178	0.131651	0.0388796	0.100721	0	0.0499244	0.0978021	0	0.0495294	0.194175	0	0.0348272	0.0856833	0	0	0	0	0.0386373	0	0	0.0373509	0.132784	0.0633083	0.124299	0.157828	0.0682886	0.0759097	0.0426373	0.0647626	0.172562	0.145457	0.0999786	0.0644256	0	0.0624118	0.0892329	0.0832222	0	0	0	0	0	0.188381	0.0997273	0.390963	0.210672	0	0	0.162556	0	0	0.057803	0.0619875	0.14081	0.142095	0.0632883	0	0	0	0.0578704	0.0471159	0	0.234653	0	0	0	0.11163	0.08925	0.0851728	0.100531	0.0777901	0	0	0	0	0.0780278	0.0358158	0	0	0.0873877	0	0.065276	0.155644	0	0.0341634	0.0768462	0	0	0.0349127	0	0	0	0	0.0680714	0	0	0	0.0744768	0	0.0564848	0	0	0	0	0	0	0	0.0879722	0	0.0507729	0	0	0	0.0700645	0.129476	0	0	0.136238	0	0.0817808	0.0929206	0	0	0.108217	0.120917	0	0.0695556	0	0.0522698	0	0	0.0694444	0.0655538	0	0.1228	0	0.57096	0.0346014	0	0.0934292	0.09232	0.0557593	0	0.107959	0.268926	0	0.147132	0	0.0668039	0.399601	0.481296	0	0	0	0	0.0969667	0	0.0951152	0	0.0721613	0.106329	0.110711	0.13449	0	0.0509333	0.114722	0.14778	0	0.0640093	0.211815	0	0.243208	0.0472778	0	0	0	0.0704889	0	0	0	0	0	0	0	0	0.0387037	0.0679093	0.0921962	0.0586439	0	0.0381404	0	0.150389	0.0780278	0.312259	0.203357	0.0358527	0.0718947	0.245333	0.074381	0.0714524	0	0	0	0.0436933	0.116768	0.0534561	0.0536038	0.0831326	0.0514964	0	0	0.0627174	0.0714524	0.0605185	0.0502609	0	0	0.0913768	0.119792	0	0	0	0	0.0396979	0.101815	0	0	0.0486111	0	0	0.0636762	0.159681	0	0.0792038	0	0	0	0.187614	0.0953434	0	0.0359346	0.0935581	0.0659624	0	0.0620033	0.0597407	0	0.0604797	0	0.107981	0	0.0664167	0	0	0	0	0	0.0412043	0	0	0	0	0	0	0	0	0.158278	0	0.036152	0.472868	0.0513111	0.0662373	0.0797	0.0962625	0.151197	0.0696905	0	0	0.077413	0	0	0	0	0	0.317778	0	0	0	0	0	0	0.0626339	0.0737533	0	0	0.0924848	0.165111	0	0	0.0655026	0.068933	0.0847424	0.0852106	0.0715622	0.0750629	0.0950282	0.0851194	0.0806583	0.0713781	0.0761161	0.0807629	0.080695	0.0850553	0.070102	0.0852305	0.0715688	0.0803814	0.0713964	0.0801926	0.0850332	0.0790991	0.0705185	0.0734819	0.0708275	0	0.0772963	0	0.0803283	0.0793983	0.084612	0.0849747	0.0847445	0.078869	0.094216	0.0758939	0.0892715	0.0795415	0.0707772	0.0799648	0.0759233	0.0807169	0.079466	0.0760531	0.0802383	0.0856318	0.0709083	0.0710317	0.0805183	0.0711526	0.0940282	0.0760779	0.0762753	0.0348258	0.0351288	0.13881	0.130129	0.0834722	0	0.0935161	0.0363	0.104008	0	0.113201	0	0	0	0	0.306163	0.174435	0	0	0	0.0471159	0	0.0861433	0	0	0	0	0.0713067	0.184	0	0.0354867	0	0.0389091	0	0.359297	0	0	0.158088	0	0.0368721	0	0.055059	0	0.045576	0.0373153	0.102316	0	0.0582832	0.0512865	0	0	0	0	0.212556	0	0	0	0.113612	0	0	0	0	0	0	0	0	0	0.0375351	0	0	0	0	0.0973164	0.0940675	0.171547	0.107854	0	0.0541923	0.161278	0	0	0.0987667	0	0.102633	0.0408889	0.0889248	0.405262	0.186275	0.122545	0.121667	0.101183	0.08679	0.0398137	0.266532	0.0506705	0.246006	0.272572	0.0665143	0.0555333	0.0534561	0.0795833	0.0386078	0.063481	0.0624675	0.094526	0.137691	0.0495167	0.202911	0.230662	0.198908	0.316163	0.409307	0.208339	0.279227	0.140345	0.147244	0.192031	0.0928087	0.159264	0.199581	0.296	0.106236	0.116504	0.123993	0.120589	0.157583	0.255354	0.196552	0.187014	0.242666	0.148808	0.184045	0.101049	0.0955661	0	0.0936973	0	0	0.37157	0	0	0	0	0	0	0	0	0	0.0470533	0	0	0	0.0945303	0.118363	0	0.171944	0	0	0.0915534	0.0357756	0	0	0	0	0	0	0	0.0381585	0.0369127	0	0.0866744	0	0.100425	0.0448758	0	0.0425595	0.0601707	0.0421149	0	0.139643	0.0943977	0	0.0739728	0.0406979	0.0537455	0	0.0419892	0	0.0454815	0.0871311	0	0.11023	0.175071	0.136792	0.104333	0.0856667	0.0680991	0	0	0.0651029	0	0.0843373	0.163603	0.219556	0.109088	0.215703
GAGGGATTCCTTGGAA-1_3	0	0	0.0579536	0.0519538	0.0510363	0.052165	0.0611188	0	0	0	0.0802946	0.0625897	0	0	0.103805	0.0906762	0.0678922	0.0359574	0	0.0710088	0.0393016	0.082609	0	0	0	0.0740909	0.0627281	0.0608826	0.0828923	0.0397582	0.129092	0.0833537	0.0631644	0	0.0542115	0	0.0660833	0.0473636	0.0406869	0	0	0	0.143852	0	0.0369074	0	0	0.0367793	0.0864859	0.130811	0.039	0.106924	0.0383415	0.0626889	0.0975472	0.0357167	0.0490353	0.216954	0.0507333	0.0351296	0.08555	0	0.057359	0	0	0.0377255	0.0408444	0	0.0369474	0.140805	0.0743208	0.123825	0.167554	0.0677584	0.0762847	0.0423725	0.0572778	0.172423	0.162841	0.0992333	0.0639665	0	0.0621373	0.0888353	0.0827222	0	0	0	0	0	0.189054	0.0996591	0.390526	0.210718	0	0	0.165167	0	0	0.0570227	0.0615042	0.141619	0.144286	0.0379009	0	0	0	0.106167	0.045942	0	0.231375	0	0	0	0.113333	0.0880741	0.0850329	0.0948902	0.0768889	0	0	0	0	0	0	0	0	0.0880189	0	0.0355313	0.145813	0	0	0	0	0	0	0	0	0	0	0	0	0	0	0.0743929	0	0.0557727	0	0	0	0	0	0	0.134857	0.0369074	0	0.0500366	0	0	0	0.0393118	0	0	0	0.140476	0	0.0882237	0.102089	0	0	0.107898	0.122063	0.0793889	0.129622	0	0.0989048	0	0	0.0698222	0.0517312	0	0.121213	0	0.570366	0	0.0362197	0.0998824	0.09266	0.0568333	0	0.111827	0.269463	0	0.155024	0.165778	0.0961569	0.399561	0.480571	0	0	0	0	0.0988333	0.0358913	0.0951293	0	0.0733548	0.105927	0.061386	0.122445	0	0.0618222	0.115428	0.110747	0.0687333	0.0641759	0.215667	0	0.248042	0.0475972	0	0	0	0.132978	0	0	0	0.0587843	0	0	0	0	0.0384907	0.0865488	0.105285	0.0585455	0	0.0624561	0	0	0	0	0	0.0365814	0.0726175	0.245333	0.0754762	0.0711429	0	0	0	0	0.104517	0	0.0537044	0.0831856	0.0513406	0	0	0.0751921	0.0735714	0.0609259	0.0505797	0	0	0.0923333	0.122125	0	0	0	0	0.0395625	0	0	0	0.0480556	0	0	0.0390286	0.149561	0	0.0791675	0	0	0	0.185481	0.096798	0	0.0713203	0.106282	0.0663333	0.0938667	0.07978	0.0593148	0	0.0610163	0.0346082	0.108852	0	0.0655833	0	0	0	0	0	0.0402903	0	0	0	0	0	0	0	0	0.1635	0	0.049451	0.474275	0.051337	0.0516836	0.0655256	0.101625	0.151169	0.0733095	0	0	0.0763696	0	0	0	0	0	0.317278	0	0.0386452	0	0.0374865	0	0	0.0622054	0.0727933	0	0	0.0938788	0.167667	0	0	0.0647641	0	0.0892441	0.0850912	0.0715141	0.0750969	0.090325	0.0805373	0.0807133	0.0712488	0.0761393	0.0761493	0.0808717	0.0943752	0.070102	0.0894063	0.0715556	0.0850697	0.0713582	0.084804	0.0850779	0.0836239	0.0705202	0.0736045	0.0708291	0	0.0772822	0.0755483	0.0756951	0.0884564	0.0842513	0.0846869	0.0935516	0.0790204	0.0943827	0.0851592	0.099043	0.0746819	0.0704623	0.0794472	0.0799567	0.084928	0.0887398	0.076209	0.0890367	0.0900282	0.0709383	0.0707733	0.093885	0.075738	0.0854793	0.085209	0.0850481	0.0349848	0.0556364	0.13181	0.129914	0.0793889	0.0464167	0.0970887	0.0584333	0.0932955	0	0.112042	0	0	0	0	0.310291	0.178318	0	0	0	0.0863478	0	0.0935289	0	0	0	0	0.07128	0.183683	0	0.0345067	0.0890606	0.038202	0	0.361937	0	0	0.166589	0	0.0366164	0	0.0547075	0	0	0.0373198	0.100105	0	0.0652932	0.0507661	0	0	0	0	0.212185	0	0	0	0.116448	0	0	0.0492727	0	0	0	0	0	0	0.0362456	0	0	0	0	0.0975876	0.0997595	0.17765	0.107339	0	0.0533141	0.153111	0	0	0.0938667	0	0.111989	0.0408687	0.0887908	0.406822	0.190134	0.143167	0.120917	0.101007	0.0864016	0.0399412	0.268863	0.0498712	0.244519	0.273752	0.0667151	0.0541	0.0554211	0.142	0.0490353	0.0629333	0.0736364	0.0945043	0.127218	0	0.206198	0.233603	0.202473	0.317186	0.414043	0.211634	0.285687	0.14006	0.144025	0.199715	0.0926812	0.170709	0.204123	0.306349	0.112097	0.124876	0.126354	0.129331	0.165127	0.259358	0.202605	0.194949	0.245679	0.15421	0.193937	0.100517	0.0907616	0	0.097065	0.0527368	0.0361421	0.375887	0	0	0	0	0	0.055	0	0.0446667	0	0.0827067	0	0	0	0.0945152	0.120287	0	0.174276	0	0	0.0915437	0.0529167	0.0527368	0	0	0	0.0527368	0	0	0.0496951	0.0373175	0	0.0865323	0	0.106278	0.0532333	0	0	0.061	0.0418506	0	0.138524	0.094046	0	0.073415	0.040875	0.0535879	0	0.0715269	0	0.079716	0.0869623	0	0.110184	0.178631	0.13659	0	0.08225	0.0739685	0	0	0.065348	0	0.0956431	0.169048	0.219481	0.105018	0.226141
ATTCACTCAAATCGGG-1_3	0	0.0354167	0.058097	0.0695017	0.0518944	0.0521518	0.0609967	0	0.129095	0	0.122442	0.0379145	0.0363559	0	0.104069	0.120238	0.0679137	0.0361631	0	0.0709145	0.0394087	0.0783942	0	0	0	0.0744719	0.0383772	0.0602045	0.0826335	0.0400073	0.128548	0.0777358	0.0627111	0	0.0543205	0	0.0655417	0	0.0684343	0	0	0	0.129798	0	0	0	0	0.0372613	0.11046	0.132108	0.0390185	0.0940496	0.0495528	0.0740489	0.0976221	0.0352417	0.0603725	0.195092	0	0.0353272	0.073575	0	0	0	0	0	0	0.0342014	0.0366404	0.122142	0.0624292	0.125468	0.152918	0.0805749	0.0741875	0.042866	0.0648535	0.170509	0.145372	0.100264	0.0646604	0	0.0623922	0.0835904	0.0815556	0	0	0	0	0	0.173804	0.0594015	0.389879	0.209125	0	0	0.158778	0	0	0.0794167	0.074125	0.140381	0.138238	0.0379369	0	0	0	0.0575926	0.0460145	0	0.234733	0	0	0	0.10863	0.0637407	0.0732222	0.0949078	0.0438889	0	0	0	0	0.0778056	0.0357456	0	0	0.100329	0	0.0501771	0.150956	0	0.0347778	0	0	0	0.0356587	0	0	0	0	0	0	0	0	0.0743289	0	0.0563636	0	0	0	0	0	0	0.139095	0.0893519	0	0.0607546	0	0	0	0.0408602	0.129095	0	0	0.139905	0.0528246	0.0879064	0.105752	0.036653	0	0.115146	0.121104	0.0815556	0.132	0	0.0933968	0	0.149944	0.0692444	0.0802258	0	0.12272	0	0.573883	0.0343406	0	0.0923007	0.0895133	0.0562593	0	0.111559	0.270685	0	0.157375	0.153444	0.0921667	0.40142	0.48279	0	0	0	0	0.0968333	0	0.100208	0	0.0731613	0.100977	0.0867807	0.134419	0	0.0614778	0.115022	0.13126	0	0.0641574	0.209815	0	0.248792	0.0476528	0	0	0	0.134822	0	0	0	0.0603137	0	0	0	0	0.0387593	0.074263	0.0965343	0.0580227	0	0.0620263	0	0	0	0.212407	0.139167	0.0786357	0.100596	0.246292	0.0724524	0.072881	0	0	0	0.0435867	0.124928	0	0.0535094	0.0832197	0.0515906	0	0	0.0752539	0.0732857	0.0608148	0.0504928	0	0	0.169797	0.119625	0	0	0.067881	0	0.0403229	0.101519	0	0.155611	0.0484583	0	0	0.0897524	0.164621	0	0.0840622	0	0.034553	0	0.192005	0.0962121	0	0.0725359	0.0977752	0.0659301	0.0964667	0.0713733	0.0598519	0	0.104472	0.0350643	0.107574	0	0.0661875	0	0	0	0	0	0.0413978	0	0	0	0	0	0	0	0	0.164833	0	0.0364461	0.47701	0.0510185	0.050548	0.0800513	0.100883	0.150846	0	0	0	0.0754203	0	0	0	0	0	0.317444	0	0.0393763	0	0.0374775	0	0	0.0618155	0.07192	0	0	0.170909	0.160611	0	0	0.0640923	0.0689192	0.0894377	0.0894743	0.0715688	0.0750527	0.0908988	0.0805987	0.0808567	0.0713449	0.076476	0.0804876	0.0762433	0.0853568	0.070102	0.0810796	0.0715556	0.0803831	0.0716086	0.0802931	0.085209	0.0793111	0.0749916	0.0688618	0.0708074	0	0.077672	0.075665	0.0804456	0.0889197	0.0844103	0.0847896	0.089291	0.0789541	0.0842432	0.0761526	0.0991598	0.0749289	0.0706415	0.0795829	0.07129	0.0805896	0.084119	0.0714693	0.0758867	0.0857164	0	0.0709517	0.0805817	0.0756235	0.0898557	0.0762239	0.0805556	0	0.0350303	0.137286	0.129054	0.0825833	0.0476528	0.0935645	0.0360917	0.11411	0	0.112285	0	0	0	0	0.309187	0.176639	0	0	0	0.0469275	0	0.0937851	0	0	0	0	0.0892467	0.182413	0	0.0352733	0.173	0.0386566	0	0.36283	0	0	0.160156	0	0.0492146	0	0.0549501	0.0703095	0	0.0372613	0.100754	0	0.0582707	0.0512573	0	0	0	0	0.210704	0	0	0	0.119732	0	0	0.0506212	0	0.0377843	0	0	0	0	0.0372544	0	0	0	0	0.0816667	0.0998397	0.179675	0.0932604	0	0.0534231	0.1595	0	0	0.0977	0	0.112356	0.0408283	0.0974641	0.40522	0.186379	0.144136	0.119167	0.100847	0.0865512	0.0399608	0.266602	0.0507614	0.246195	0.271511	0.0666918	0.0554667	0.055193	0.123962	0.0387137	0.0636286	0.0622511	0.0938247	0.1445	0.0612917	0.206083	0.235217	0.204346	0.31815	0.409076	0.217784	0.285304	0.140292	0.15237	0.197598	0.092842	0.158871	0.204986	0.294937	0.112375	0.11953	0.126627	0.123663	0.160183	0.253565	0.200244	0.183947	0.236225	0.156541	0.18963	0.0947157	0.095568	0	0.100618	0	0.034929	0.373349	0	0	0	0	0	0	0	0	0	0.04588	0	0	0	0.0939091	0.11848	0	0.17162	0	0	0.0911602	0.0352115	0	0	0	0	0	0	0	0.0497724	0.0369286	0	0.0864444	0	0.106195	0.0533212	0	0.0411667	0.0593902	0.0435862	0	0.137071	0.0996115	0	0.0736054	0.0690625	0.052703	0	0.0716344	0	0.0798642	0.087159	0	0.110529	0.111952	0.134284	0	0.0825833	0.0681959	0	0	0.0634216	0	0.083251	0.175332	0.210519	0.108158	0.228344
ACTTATCCACTAGAGG-1_3	0	0.0354853	0.0579937	0.0790099	0.0421881	0.051802	0.0524026	0	0.129762	0	0.102333	0.0372564	0.0364189	0	0.072069	0.117543	0.0673882	0.0365674	0.0349603	0.0718555	0	0.0778526	0	0	0	0.0758874	0.0372544	0.0620076	0.0768654	0	0.129138	0.0774573	0.0624444	0	0.0546474	0	0.0651875	0	0.0674949	0	0	0	0.147443	0	0	0	0	0.0372342	0.0858814	0.0966787	0.0383056	0.0995887	0.0379065	0.0491689	0.0970036	0	0.0496196	0.169569	0.05105	0.0345679	0.106096	0	0.0573996	0	0	0.0385294	0.0405	0	0.0371754	0.110663	0.0618542	0.111608	0.154786	0.0741745	0.0745625	0.0427353	0.0575884	0.167906	0.13881	0.0858214	0.0642243	0	0.0639608	0.078006	0.0829167	0	0	0	0	0	0.190512	0.101826	0.388489	0.210575	0	0	0.166778	0	0	0.0581136	0.061975	0.139571	0.141857	0.0381802	0	0	0	0.0576667	0	0	0.229733	0	0	0	0.111444	0.0632407	0.0739053	0.0952392	0.0436296	0	0	0	0	0.08075	0.0366754	0	0	0.0811631	0	0.0363646	0.150823	0	0.052098	0	0	0	0.0566905	0	0	0	0	0.0682143	0	0	0	0.0684503	0	0.0353561	0	0	0	0	0	0	0	0.0635833	0	0.0605751	0	0	0	0.0405484	0.134143	0	0	0.142	0	0.0818151	0.0929444	0.0365023	0	0.108421	0.124271	0.0797222	0.130689	0	0.0519524	0	0	0.0688667	0.0665914	0	0.12088	0	0.569935	0.036587	0	0.0936057	0.0916133	0.0563704	0	0.104167	0.272704	0	0.147069	0	0.0665	0.398064	0.480055	0	0	0	0	0.0966	0	0.0951232	0	0.073828	0.0959499	0.0869386	0.126439	0	0.0515185	0.114911	0.12992	0	0.0647407	0.212852	0	0.243708	0.0480278	0	0	0	0.0712444	0	0	0	0.0590196	0	0	0	0	0.0388241	0.0804807	0.101086	0.0588712	0	0.062114	0	0	0	0.105444	0.0704048	0.0356822	0.0721825	0.247083	0.0742619	0.0704048	0	0	0	0.045	0.112723	0.0582632	0.0538239	0.0829735	0.0511558	0	0	0.0751921	0.0743333	0.0611481	0.0507536	0	0	0.0929565	0.119333	0	0	0	0	0.0392396	0.105444	0	0.153778	0.04925	0	0	0.0657619	0.157325	0	0.083829	0	0	0	0.1858	0.0981919	0	0.0362353	0.1022	0.0520538	0.0942667	0.07125	0.0599815	0	0.0613659	0.0346784	0.0594444	0	0.067375	0	0	0	0	0	0.0416344	0	0	0	0	0	0	0	0	0.157056	0	0.0359363	0.47355	0.051763	0.0504802	0.0727026	0.095954	0.148499	0.0695238	0	0	0.0565362	0	0	0	0	0	0.313944	0	0	0	0.037	0	0	0.0540595	0.0545467	0	0	0.173636	0.164833	0	0	0.0507282	0.0691014	0.0848586	0.0760547	0.0711658	0.0748622	0.090675	0.0760912	0.0810433	0.0713051	0.0805755	0.0805721	0.0804	0.0898409	0.070102	0.0900133	0.0716202	0.076194	0.0715721	0.0805042	0.0712687	0.0843641	0.0703939	0.0735216	0.0752479	0	0.0873845	0.0844233	0.0846147	0.0788615	0.0888957	0.0749478	0.0939983	0.0745918	0.0936429	0.0806617	0.0946203	0.0797597	0.0752697	0.0845075	0.08045	0.080268	0.0888537	0.0715423	0.0803883	0.0852753	0.0711167	0.070805	0.0894083	0.0712687	0.0803134	0.0715489	0.0712073	0.0368712	0	0.134143	0.130151	0.08075	0	0.0898199	0	0.114534	0	0.112535	0	0	0	0	0.307252	0.174524	0	0	0	0	0	0.0859697	0	0	0	0	0.0348333	0.184032	0	0.0348333	0.170394	0	0	0.365468	0	0	0.164352	0	0.0369315	0	0.0608345	0.0695238	0.0463772	0.036982	0.0530702	0	0.0651278	0.0509064	0	0	0	0	0.212593	0	0	0	0.116438	0	0	0	0	0	0	0	0	0	0.0366754	0	0	0	0	0.0669944	0.0940928	0.175696	0.0793906	0	0.0536731	0.155833	0	0.0361712	0.0955	0	0.102544	0.0408889	0.0799608	0.405245	0.184487	0.14147	0.121208	0.101234	0.0944462	0.0392059	0.265218	0.0503977	0.243112	0.274868	0.0668674	0.0544833	0.0569123	0.0984621	0.0386392	0.0628857	0.0505022	0.0939654	0.137157	0.0381333	0.207883	0.231995	0.202367	0.315906	0.410896	0.214708	0.283099	0.140361	0.149475	0.199728	0.0887986	0.161477	0.200575	0.293502	0.112419	0.125237	0.129084	0.130065	0.160406	0.250439	0.190016	0.181293	0.235787	0.156371	0.194197	0.10111	0.0910354	0	0.100479	0.0530702	0	0.375113	0	0	0	0	0	0	0	0	0	0.04728	0	0	0	0.0940455	0.119988	0	0.169876	0	0	0.0869045	0.0358846	0	0	0	0	0	0	0.0409405	0.0500163	0.0365952	0	0.0939225	0	0.106223	0.0529394	0	0.0412976	0.0597724	0.0433333	0	0.20431	0.100602	0	0.0733333	0.0404271	0.0522303	0	0.0394409	0	0.0448025	0.0871381	0	0.109655	0.17856	0.136544	0	0.0797222	0.0689437	0	0	0.06375	0	0.0938118	0.163562	0.212778	0.108544	0.228025
GATGCTACATTGAAAG-1_3	0	0	0.0583692	0.0431485	0.0516964	0.0611221	0.0519736	0	0	0	0.100062	0.0605556	0	0	0.136506	0.170057	0.0728765	0.0365177	0.0349762	0.0629587	0.0391984	0.0872965	0	0	0	0.0752857	0.085614	0.0395379	0.0886584	0	0.133189	0.0782134	0.0639156	0	0.0709423	0	0.0658542	0	0.0694444	0	0	0	0.175705	0	0	0	0	0.0489595	0.0865734	0.129799	0.0386852	0.100324	0	0.0617111	0.0973904	0	0.0603294	0.185595	0.0510833	0.0348395	0.0727292	0	0	0	0	0	0	0	0.0367368	0.109592	0.0841375	0.118279	0.159881	0.074047	0.0934444	0.0523464	0.0644848	0.172381	0.150549	0.0866	0.0643208	0.114208	0.063902	0.0835944	0.0798889	0	0	0	0	0	0.172256	0.0788939	0.391906	0.207236	0	0	0.162278	0	0	0.0778106	0.0728375	0.141095	0.138667	0.038045	0	0	0	0	0	0	0.234722	0	0	0	0.108963	0.0896019	0.0850123	0.0952412	0.0782346	0	0	0	0	0	0	0	0	0.0808865	0	0.051401	0.153453	0	0.0346013	0	0	0	0.0354444	0	0	0.0469306	0	0	0	0	0	0.0682097	0	0.0354091	0	0	0	0	0	0	0	0.062287	0	0.050381	0	0	0	0.0402688	0	0	0	0.139048	0	0.0881347	0.1016	0.0365297	0	0.1218	0.123604	0.0798889	0.129022	0	0.0960952	0	0	0.0695778	0.0515108	0	0.122547	0	0.571646	0	0	0.0866383	0.0902133	0.0553889	0	0.108044	0.272778	0	0.149579	0.150833	0.0941078	0.4014	0.482109	0	0	0	0	0.0977667	0.0357971	0.100909	0	0.0730323	0.0958516	0.0630175	0.126968	0	0.0508815	0.130839	0.13082	0.0684444	0.0890463	0.208407	0	0.244458	0.0478194	0	0	0	0.0709778	0	0	0	0.0591373	0	0	0	0	0.0380741	0.0738322	0.100384	0.07775	0	0.0615789	0	0	0	0.112259	0.0747857	0.0359147	0.0718281	0.246375	0.0726667	0.0705714	0	0	0	0	0.112809	0	0.054	0.0721856	0.0612862	0	0	0.0687461	0.0728571	0.0609259	0.0505797	0	0	0.092029	0.120792	0	0	0	0	0.0393125	0	0	0.154111	0.0491528	0	0	0.0387429	0.157333	0	0.0886477	0	0	0	0.187934	0.0972424	0	0.0361895	0.101518	0.0806989	0.0944667	0.0795	0.108204	0	0.0608455	0.0347135	0.108611	0	0.0672292	0	0	0	0	0	0.0414086	0	0	0	0	0	0	0.102111	0.0510833	0.158722	0	0.0491324	0.474374	0.051437	0.0360508	0.0722846	0.112	0.15667	0	0	0	0.058087	0	0	0	0	0	0.314667	0	0	0	0.0381802	0	0	0.0546964	0.0559733	0	0	0.090303	0.161111	0	0	0.0518256	0	0.0896431	0.0715572	0.075864	0.0796888	0.090592	0.0716418	0.0806467	0.0711194	0.0806982	0.0761758	0.0807083	0.0897822	0.070102	0.0854461	0.0760365	0.0850182	0.0760149	0.075474	0.0757877	0.078988	0.0701869	0.0688618	0.0704975	0.0698656	0.0826296	0.075915	0.0757303	0.0887385	0.0839658	0.0846987	0.084687	0.0695663	0.0892024	0.0804013	0.089445	0.0749205	0.0799196	0.0796549	0.0757233	0.089603	0.0748401	0.0761393	0.0941033	0.0901725	0	0.07097	0.0847717	0.0712803	0.0805821	0.0715323	0.0758308	0.0346742	0.0346742	0.132667	0.127925	0.0798889	0	0.0934368	0.035375	0.112788	0	0.110882	0	0	0	0	0.310328	0.178311	0	0	0	0.0462464	0	0.085168	0	0	0	0	0.0342333	0.180746	0	0.0346267	0.174545	0	0	0.361774	0	0	0.16221	0	0.0372009	0	0.0549751	0.0696667	0	0.0364279	0.056193	0	0.0722907	0.0504152	0	0	0	0	0.208759	0	0	0	0.113638	0	0	0	0	0	0	0	0	0	0.0364035	0	0	0	0	0.0655763	0.0933945	0.1775	0.0779219	0	0.0527564	0.154111	0	0	0.0944667	0	0.111619	0.0406667	0.0792124	0.405205	0.184295	0.11997	0.116667	0.10142	0.0868005	0.0396078	0.266506	0.0503409	0.241904	0.270384	0	0.0557167	0	0.118295	0.0390392	0.0504667	0.0505195	0.0941082	0.133576	0.037925	0.205028	0.232369	0.199296	0.318135	0.408611	0.209874	0.284623	0.146755	0.147273	0.19812	0.0930333	0.161573	0.199795	0.296787	0.109357	0.122295	0.126627	0.120859	0.165217	0.257885	0.200029	0.180779	0.245176	0.162309	0.184156	0.100145	0.0802886	0	0.100752	0	0.0346721	0.375869	0	0	0	0	0	0	0	0	0	0.0457867	0	0	0	0.0942727	0.135199	0	0.176316	0	0	0.0916197	0.0351667	0	0	0	0	0	0	0	0.0495976	0.0368016	0	0.0866253	0	0.106398	0.0530364	0	0.0416667	0.0602927	0.0428046	0	0.199833	0.100483	0	0.0746463	0.0407604	0.0879455	0	0.0395054	0	0.0455802	0.0832134	0	0.140908	0.110714	0.136724	0.102111	0.0841667	0.0748288	0	0	0.0904755	0	0.104992	0.177283	0.312185	0.155649	0.217438
TGCGATAGTCGTTGGC-1_3	0	0.0354461	0.0579768	0.0429175	0.0425611	0.0519241	0.0605908	0	0	0	0.0787442	0.0601368	0.0363829	0	0.0419425	0.145219	0.0727059	0.0354539	0.0353571	0.0715811	0.0390079	0.0867516	0	0	0	0.0632554	0.0616053	0.061053	0.0943023	0.0402784	0.133753	0.0835102	0.0635511	0	0.070891	0	0.0661667	0	0.069101	0	0	0	0.131169	0	0	0	0	0.0497523	0.0796045	0.118233	0.037787	0.0940496	0.0491138	0.0503556	0.0926988	0	0.0609255	0.170807	0.0518833	0.034537	0.0609	0	0	0	0	0.0390196	0	0	0.036307	0.110078	0.0739792	0.124957	0.159846	0.0741991	0.0561528	0.042768	0.072101	0.172174	0.147467	0.0938452	0.064631	0	0.0634118	0.0725	0.0779722	0	0	0	0	0	0.190036	0.0782576	0.385722	0.209027	0	0	0.162333	0	0	0.0557424	0.0609708	0.14181	0.144095	0.0621802	0	0	0	0.0572407	0	0	0.231423	0	0	0	0.113185	0.0640463	0.0741276	0.0900255	0.0443704	0	0	0	0	0	0	0	0	0.0873712	0	0.0506875	0.148272	0	0.0345294	0.0740769	0	0	0.0353571	0	0	0	0	0	0	0	0	0.0685453	0	0.0359015	0	0	0	0	0	0	0.133667	0.0612037	0	0.040011	0	0	0	0.0681505	0	0	0	0.138571	0	0.0879452	0.0972063	0.0364795	0	0.114839	0.0668125	0.08275	0.130289	0	0.0516984	0	0.155278	0.0699111	0.0664032	0	0.08344	0	0.572189	0.0343841	0.0350379	0.0881678	0.0943	0.0572407	0	0.103997	0.280093	0	0.141554	0	0.0388137	0.39977	0.481454	0	0	0	0	0	0.0362319	0.089897	0	0.0728387	0.106104	0.0852895	0.130756	0	0.0610519	0.114772	0.112227	0.0697778	0.0637222	0.216333	0	0.240208	0.0470694	0	0	0	0.132244	0	0	0	0.0611569	0	0	0	0	0.0376481	0.0808957	0.105509	0.0784924	0	0.0634825	0	0	0	0.103889	0.0694048	0.0563721	0.0813895	0.243375	0.075381	0.072119	0	0	0.134619	0	0.112626	0.0529298	0.0351761	0.0602311	0.0513297	0	0	0.08134	0.072619	0.0607778	0.0504638	0	0	0.0916232	0	0	0	0	0	0.0399896	0	0	0.1535	0.08575	0	0	0.064981	0.157219	0	0.0838687	0	0	0	0.187851	0.0696061	0	0.107307	0.106499	0.0658925	0.0979	0.0890733	0.108241	0	0.0606179	0.0353158	0.107481	0	0.0641042	0	0	0	0	0	0.0413656	0	0	0	0	0	0	0.103889	0.0983	0.1535	0	0.049402	0.47356	0.0508852	0.0356723	0.0718744	0.101301	0.15112	0	0	0	0.0565145	0	0	0	0	0	0.330333	0	0.040172	0	0.0374144	0	0	0.0623393	0.0545267	0	0	0.0937576	0.167444	0	0	0.0649949	0	0.0891953	0.0850216	0.071199	0.0795017	0.0858126	0.0808109	0.0809383	0.075539	0.0761957	0.0805804	0.076055	0.0894054	0.070102	0.0846617	0.0715954	0.0801675	0.071199	0.0751558	0.080393	0.0790906	0.0703552	0.06881	0.070665	0	0.077739	0.0757117	0.0850754	0.0934034	0.0839692	0.0751667	0.0846684	0.0745833	0.0939422	0.0758242	0.0939725	0.0746328	0.0797588	0	0.0757367	0.0850553	0.0700204	0.0763018	0.0848983	0.0807811	0.071035	0	0.0808483	0.0760083	0.0898723	0.0764113	0.080529	0.0357045	0.0548636	0	0.099043	0	0.0460694	0.0971546	0.0575833	0.0820152	0	0.0731736	0	0	0	0	0.308205	0.17791	0	0	0	0.0848696	0	0.0781019	0	0	0	0	0.052	0.138111	0	0	0.171636	0.0376869	0	0.361787	0	0	0.164384	0	0.0372055	0	0.0547324	0.0694048	0.0454883	0.0368784	0.100877	0	0.0654637	0.0349532	0	0	0	0	0.159019	0	0	0	0.116466	0	0	0.0488939	0	0	0.0529298	0	0	0	0	0	0	0	0	0.0807345	0.0875844	0.175311	0.0776042	0	0.0357821	0	0	0	0	0	0.101244	0.0408485	0.0792353	0.405229	0.18431	0.140644	0.113792	0.101062	0.0937638	0.0386569	0.26526	0.0400189	0.241706	0.273741	0.0667742	0.0548167	0.056	0.140697	0.0396471	0.0495905	0.0621558	0.0939848	0.134184	0.048625	0.2066	0.233942	0.206336	0.317015	0.4137	0.211599	0.286101	0.137314	0.141626	0.196491	0.0887406	0.168745	0.205629	0.300384	0.106063	0.116185	0.123897	0.120494	0.165112	0.255229	0.196263	0.184713	0.237347	0.151863	0.194544	0.105577	0.0908473	0	0.0970686	0	0	0.374223	0	0	0	0	0	0.0572407	0	0.0463472	0	0.0842	0	0	0	0.0931061	0.137374	0.116208	0.176571	0	0	0.0911278	0.0536346	0.0548596	0	0	0	0.0548596	0	0.0408452	0.0498984	0.0353571	0	0.087292	0	0.0934437	0.0446152	0	0.0415357	0.0608293	0.0407471	0	0.13519	0.105954	0	0.0728571	0.0409167	0.0690606	0	0.0707849	0	0.0810864	0.0869637	0	0.141379	0.178774	0.138941	0.109259	0.0830556	0.0623514	0	0	0.0652794	0	0.0946902	0.175007	0.218593	0.108158	0.226935
AAGCGTTGTCCTTGTC-1_3	0	0.0357451	0.0581835	0.0691881	0.060868	0.0610759	0.0608944	0	0	0	0.0817519	0.0372222	0	0	0.0747586	0.170238	0.0728353	0.0358085	0.0356746	0.0713746	0.0393492	0.0864808	0	0	0.0379896	0.07529	0.0840175	0.0712689	0.0880807	0.0397253	0.124183	0.0781098	0.0638889	0	0.0710769	0	0.067	0	0.0400404	0	0	0	0.130596	0	0	0	0	0.0607432	0.0876525	0.131839	0.0382685	0.113064	0.038561	0.0366933	0.0980802	0	0.060949	0.194236	0.0505833	0.0349753	0.0618458	0	0.0630128	0	0	0.0378235	0	0	0.0371579	0.130479	0.0843042	0.105833	0.163038	0.0803221	0.0748819	0.0512843	0.0778207	0.174748	0.154182	0.0932833	0.0752075	0	0.0620588	0.0722892	0.0831667	0	0	0	0	0	0.157214	0.0988636	0.390608	0.20913	0	0	0.166333	0	0	0.0769545	0.0729375	0.143714	0.136143	0.0623604	0	0	0	0.0570185	0	0	0.236321	0	0	0	0.107	0.0892037	0.0849177	0.100941	0.0775556	0	0	0	0	0.0774167	0.0356228	0	0	0.0936667	0	0.0635208	0.15534	0	0.0536993	0.0741538	0	0	0.0586349	0	0	0	0	0.0703571	0	0	0	0.0686049	0	0.036447	0	0	0	0	0	0	0.137429	0.11437	0	0.0707875	0	0	0	0.0394194	0.128429	0	0	0.138286	0	0.0879269	0.0971937	0.03721	0	0.128825	0.120542	0	0.0695333	0	0.0531587	0	0.167667	0.0708	0.0820591	0	0.12084	0	0.574492	0	0	0.0816688	0.09212	0	0	0.107864	0.272241	0	0.149726	0	0.0672059	0.402236	0.484107	0	0	0	0	0.0964667	0.0356087	0.100513	0	0.0728387	0.10605	0.0858509	0.130468	0	0.0618444	0.144744	0.129873	0.0678667	0.0383981	0.107	0	0.247375	0.0473056	0	0	0	0.134133	0	0	0	0	0	0	0	0	0.0386944	0.0681882	0.0965965	0.0786136	0	0.0370439	0	0.149167	0.0774167	0.202333	0.13269	0.0570543	0.0811228	0.244458	0.0714048	0.0738333	0	0	0	0.0434	0.120351	0	0.0531258	0.0827424	0.0511848	0	0	0.0688146	0.0724762	0.0608889	0.0505507	0	0	0.130145	0.119167	0	0	0	0	0.0407396	0.101	0	0.162389	0.0477639	0	0	0.0923333	0.164599	0	0.0840864	0	0	0	0.189746	0.095596	0	0.0714771	0.0978357	0.0669677	0	0.0707633	0.108889	0	0.0822276	0	0.111074	0	0.0651458	0	0	0	0	0	0.0414946	0	0	0	0	0	0	0.101	0.0505833	0.162722	0	0.0499069	0.472245	0.051337	0.0351751	0.0795103	0.0906973	0.148193	0	0	0	0.0359203	0	0	0	0	0	0.323667	0	0.0385484	0	0.0384505	0	0	0.0455923	0.03558	0	0	0.088697	0.158167	0	0	0.0361385	0.073457	0.0848148	0.0899751	0.0757413	0.0751259	0.0904594	0.0852421	0.0809117	0.075607	0.0715174	0.080471	0.075985	0.0900184	0.0791327	0.084743	0.0803466	0.0806451	0.0757413	0.0845427	0.0850232	0.0791162	0.070431	0.0687254	0.0707404	0	0.0821323	0.0712267	0.0756047	0.0838923	0.0885658	0.0795993	0.0937716	0.074352	0.0942857	0.0761061	0.0943883	0.0750118	0.0748945	0.0840101	0.0889083	0.089268	0.0883622	0.076063	0.085165	0.085597	0.070955	0.0708933	0.084765	0.0712653	0.0899104	0.0804793	0.0806584	0.0353409	0.0558409	0.139762	0.129323	0.0840278	0.0471667	0.0899019	0.03555	0.113875	0	0.112819	0	0	0	0	0.309144	0.174378	0	0	0	0.0867391	0	0.0863747	0	0	0	0	0.05306	0.18281	0	0.03562	0.17997	0	0	0.364619	0	0	0.162453	0	0.0494795	0	0.0608912	0.0732143	0	0.0370811	0.103298	0	0.0515138	0.0355848	0	0	0	0	0.211167	0	0	0	0.120099	0	0	0.0500909	0	0	0.0525789	0	0	0	0.0377105	0	0	0	0	0.0821977	0.099557	0.181717	0.107849	0	0.0542051	0.162389	0	0	0.0994333	0	0.133037	0.0406263	0.0886863	0.405948	0.186436	0.144189	0.121583	0.0976471	0.0863675	0.0391667	0.27496	0.0504432	0.248705	0.273749	0.0667634	0.0561667	0.0558947	0.163038	0.0386118	0.0500238	0.0742468	0.0884199	0.130095	0.0502125	0.208281	0.233753	0.202575	0.315112	0.408171	0.214544	0.28304	0.14958	0.149719	0.199656	0.096787	0.166012	0.194885	0.301739	0.112109	0.124713	0.126486	0.120682	0.167426	0.253112	0.195717	0.183292	0.234028	0.154143	0.194325	0.105873	0.0905903	0	0.10073	0.0525789	0	0.377509	0.0388333	0	0	0	0	0	0	0	0	0.0468133	0	0	0	0.0945303	0.13655	0	0.172006	0	0	0.0867314	0.0356603	0	0	0	0	0	0	0	0	0.0371746	0	0.093584	0	0.0932805	0.0531636	0	0	0.0362358	0.0417126	0	0.202929	0.100172	0	0.0741633	0.0689896	0.0361455	0	0.0710108	0	0.078284	0.0870976	0	0.109851	0.144798	0.138945	0.10537	0.0815556	0.0677072	0	0	0.0646961	0	0.0726667	0.177612	0.21463	0.106263	0.198449
TTGCCTGGTCTGATCA-1_3	0	0.0354755	0.0583143	0.0519736	0.0515446	0.0614488	0.0431155	0	0	0	0.0575116	0.0612393	0	0	0.104322	0.119943	0.0674843	0.0362128	0.0349444	0.0708702	0.0393929	0.0782372	0	0	0.0382604	0.0744069	0.0608684	0.0612008	0.0827474	0	0.129736	0.0776667	0.0625244	0	0.0534359	0	0.06525	0	0.0402525	0	0	0	0.129874	0	0	0	0	0.0493829	0.0869322	0.129209	0.0390926	0.107017	0.0378984	0.0498844	0.0979073	0	0.0607961	0.184739	0.0957	0.0346975	0.0726667	0	0.0573953	0	0	0	0	0	0.0375614	0.110294	0.0728042	0.130433	0.162632	0.0741298	0.0762222	0.0428235	0.0648939	0.172331	0.141447	0.100129	0.0644151	0	0.0638039	0.0947831	0.07925	0	0	0	0	0	0.172863	0.100197	0.389047	0.210614	0	0	0.162333	0	0	0.0576894	0.0621708	0.139714	0.13781	0.0380901	0	0	0	0	0.0467681	0	0.232779	0	0	0	0.108296	0.0868611	0.0837243	0.100092	0.0758272	0	0	0	0	0	0	0	0	0.0931726	0	0.0504896	0.153381	0	0.0346993	0	0	0	0.0355635	0	0	0	0	0	0	0	0	0.074872	0	0.05675	0	0	0	0	0	0	0.129667	0.0364907	0	0.0601758	0	0	0	0.0392581	0	0	0	0.133381	0	0.0937443	0.101238	0.0365982	0	0.114521	0.122958	0	0.0696667	0	0.0514921	0	0.150611	0.0689333	0.065129	0	0.122893	0	0.572556	0.0362246	0	0.0816471	0.0929933	0	0	0.115149	0.219796	0	0.149182	0	0.0661569	0.400284	0.481211	0	0	0	0	0.0964	0	0.100208	0	0.0717527	0.100657	0.0622018	0.126758	0	0.0506481	0.115011	0.13046	0	0.0389259	0.108296	0	0.244792	0.0478889	0	0	0	0.130556	0	0	0	0	0	0	0	0	0.03875	0.0677732	0.0921244	0.0587576	0	0.0373509	0	0.150611	0.0781389	0.209852	0.137524	0.0567597	0.0806877	0.245458	0.0722381	0.0728571	0	0	0.131571	0	0.120783	0.057386	0.0534717	0.0718106	0.0614746	0	0	0.0683046	0.0700238	0.0609259	0.0505797	0	0	0.128768	0.119083	0	0	0	0	0.0403125	0	0	0.154944	0.0863472	0	0	0.0631429	0.16211	0	0.0887634	0	0	0	0.187559	0.0957273	0	0.0712157	0.0934884	0.0510054	0	0.0617667	0.0598333	0	0.0814553	0	0	0	0.0663333	0	0	0	0	0	0.041957	0	0	0	0	0	0	0	0.0516833	0.159167	0	0.0364412	0.474131	0.0512815	0.0824463	0.0722897	0.1015	0.153892	0.0710476	0	0	0.0776014	0	0	0	0	0	0.317	0	0	0	0.0372432	0	0	0.0708095	0.0739267	0	0	0.0897576	0.160111	0	0	0.0795897	0	0.0803418	0.0802421	0.0758905	0.0751122	0.0952123	0.0807711	0.08543	0	0.0806567	0.0760846	0.076085	0.0806415	0.070102	0.0896915	0.0712421	0.0711791	0.0760862	0.0708928	0.0851012	0.078841	0.070468	0.0736788	0.0707772	0	0.0776914	0.0710033	0.0805946	0.0746957	0.0887248	0.0802205	0.0984653	0.074449	0.080034	0.0760149	0.0940722	0.0798173	0.0706935	0.0754992	0.080225	0.0804623	0.0837857	0.0712421	0.0848667	0.0855954	0.0709317	0.0754	0.080225	0.0713499	0.089791	0.0760779	0.0712421	0.0355606	0.0352348	0.135429	0.160129	0.0815	0.0449028	0.0896989	0.035675	0.114273	0	0.132083	0	0	0	0	0.310238	0.172611	0	0	0	0.0473188	0	0.0935675	0	0	0	0	0.0715467	0.228286	0	0.0350133	0.171848	0.0381515	0	0.362825	0	0	0.16013	0	0.0488402	0	0.0549229	0.0700238	0.046231	0.0371802	0.0557368	0	0.0514687	0.0350526	0	0	0	0	0.264222	0	0	0	0.116636	0	0	0.0476212	0	0	0	0	0	0	0.0369123	0	0	0	0	0.0976102	0.105741	0.17978	0.107755	0	0.0538013	0.157333	0	0	0.0964	0	0.123237	0.0408687	0.0980817	0.405239	0.186283	0.120038	0.115708	0.107906	0.0870262	0.0400392	0.268831	0.0502538	0.243181	0.272608	0.0667473	0.0557333	0.0557368	0.0973333	0.0388196	0.0629381	0.0504286	0.0945758	0.130764	0.0375042	0.213574	0.236877	0.206104	0.31722	0.415946	0.213201	0.29366	0.149329	0.158142	0.203769	0.0886928	0.166398	0.199856	0.293485	0.106158	0.122131	0.126435	0.129373	0.160124	0.250399	0.193927	0.189209	0.239072	0.164978	0.202266	0.111313	0.0807765	0	0.0971483	0.0530351	0	0.374223	0	0	0	0	0	0	0.0476006	0	0	0.0471867	0	0	0	0.0951515	0.15131	0	0.174334	0	0	0.0873236	0.0358397	0	0	0	0	0	0	0.0409167	0.038061	0.0368492	0	0.0867778	0	0.0996759	0.0530485	0	0.0413929	0.0598699	0.042908	0	0.202143	0.107106	0	0.0748639	0.0404583	0.0541212	0	0.038828	0	0.045679	0.0871799	0	0.140241	0.212238	0.138976	0.106444	0.0828889	0.068277	0	0	0.0785686	0	0.0837569	0.17453	0.221852	0.155614	0.216275
GTTGAACAGCCAAGCA-1_3	0	0	0.0581646	0.0695446	0.0515644	0.0692145	0.0518647	0	0	0	0.118326	0.0833162	0	0	0.0768276	0.121295	0.0677353	0.0365177	0.0347381	0.0709381	0.0389603	0.0827308	0	0	0	0.0748874	0.0630702	0.0698295	0.0828406	0.0397253	0.132454	0.088685	0.0871333	0	0.0539231	0	0.0649792	0	0.0680404	0	0	0	0.144454	0	0	0	0	0.049045	0.094339	0.142189	0.0380185	0.107073	0.0607886	0.07348	0.102291	0	0.0713804	0.211603	0.0505833	0.0356173	0.0731458	0	0.0573397	0	0	0.0375686	0.0391667	0	0.0367456	0.129936	0.0742125	0.125496	0.16531	0.0738367	0.0749444	0.0426993	0.0644167	0.172594	0.153887	0.0995571	0.0641426	0	0.0631176	0.0779679	0.0774167	0	0	0	0	0	0.18756	0.0787576	0.394059	0.207346	0	0	0.152222	0	0	0.0577045	0.0622458	0.139095	0.144048	0.0367117	0	0	0	0.105019	0	0	0.239707	0	0	0	0.113148	0.0896852	0.0847695	0.0951353	0.0779506	0	0	0	0	0.0809722	0.0367456	0	0	0.0811087	0	0.0509271	0.158086	0	0.0351242	0	0	0	0.0360794	0	0	0.04825	0	0	0	0	0	0.0687461	0	0.0362576	0	0	0	0	0	0	0.142333	0.114565	0	0.0503883	0	0	0	0.0407204	0.134524	0	0	0.136476	0	0.0948744	0.106238	0.036895	0	0.122375	0.124521	0	0.0699111	0	0.0939841	0	0	0.0686444	0.065957	0	0.08252	0	0.574983	0	0.0348636	0.0926797	0.0899533	0.0548333	0	0.112177	0.271259	0	0.152331	0.149167	0.0931569	0.405605	0.486105	0	0	0	0	0.0989667	0	0.117	0	0.0724839	0.117031	0.111833	0.138398	0	0.0625	0.130767	0.14898	0	0.0639074	0.211481	0	0.247625	0.0457639	0	0	0	0.136533	0	0	0	0	0	0	0	0	0.0388519	0.0857914	0.104719	0.0583864	0	0.0385	0	0	0	0.210148	0.137714	0.0364806	0.072207	0.239208	0.0753571	0.0732381	0	0	0	0.0451067	0.12113	0	0.0542264	0.0830417	0.0604783	0	0	0.0693245	0.0715714	0.110148	0.0891014	0	0	0.0908986	0.122292	0	0	0.0688571	0	0.0404792	0.105741	0	0.158556	0.0491528	0	0	0.0647333	0.162271	0	0.0884059	0	0.0348636	0	0.189987	0.0971414	0	0.0728039	0.105732	0.0818495	0	0.07966	0.060037	0	0.0602114	0	0.112056	0	0.0672292	0	0	0	0	0	0.0406022	0	0.112958	0	0	0	0	0	0	0.162778	0	0.0501618	0.475527	0.0507667	0.0671582	0.0864256	0.0961973	0.151165	0.0675476	0	0	0.058	0	0	0	0	0	0.314444	0	0.0385484	0	0.0372162	0	0	0.0546607	0.0558933	0	0	0.0937273	0.167389	0	0	0.0517641	0.0691151	0.0847492	0.0854345	0.0761625	0.0749065	0.0949768	0.0809237	0.0804983	0.0713864	0.0808358	0.0898342	0.0894683	0.0899397	0.070102	0.0854544	0.0760663	0.085461	0.0759353	0.0804992	0.0809287	0.0841026	0	0.0733592	0	0.0699626	0.0821975	0.07994	0.0804188	0.093265	0.0790632	0.0843636	0.0895127	0.0785459	0.0897143	0.0763383	0.0942216	0.0703756	0.0749866	0.0704472	0.0755567	0.0806164	0.0793214	0.0762653	0.085325	0.0906368	0	0.0707583	0.089325	0.0757761	0.0896766	0.0804826	0.0806186	0.0348636	0.0567348	0.137524	0.159312	0.0827222	0.0485972	0.0969718	0.058775	0.103045	0	0.131861	0	0	0	0	0.311334	0.183841	0	0	0	0.0884493	0	0.101526	0	0	0	0	0.0715867	0.227079	0	0.0353067	0.173727	0.0380404	0	0.363632	0	0	0.168414	0	0.0365251	0	0	0.0715714	0	0	0.10386	0	0.0722632	0.0508363	0	0	0	0	0.262815	0	0	0	0.116511	0	0	0.0516515	0	0	0	0	0	0	0.0372982	0	0	0	0	0.0975537	0.105768	0.181881	0.107932	0	0.0536987	0.159778	0	0	0.0978667	0	0.133741	0.040798	0.0979902	0.409271	0.195813	0.162674	0.112958	0.101475	0.0858241	0.038902	0.269031	0.0399053	0.247481	0.271533	0.0664247	0.0556667	0.0525789	0.123629	0.0500824	0.0768762	0.0863723	0.0993918	0.134479	0.0494458	0.20794	0.233288	0.203971	0.320283	0.413816	0.218095	0.289318	0.140204	0.149359	0.203112	0.0927319	0.163326	0.204272	0.309482	0.106268	0.119188	0.123885	0.120708	0.165062	0.25493	0.195921	0.191764	0.24717	0.159184	0.191726	0.0992209	0.090946	0	0.097174	0	0.0345082	0.377692	0	0	0	0	0	0.0548333	0.047314	0.0445417	0	0.0817867	0	0	0	0.0924545	0.119105	0	0.171823	0.0837879	0	0.0913576	0.0524744	0.0525789	0	0	0	0.0525789	0	0.0746905	0.0498496	0.0372778	0	0.0928786	0	0.106025	0.0531667	0	0.0406071	0.0612276	0.0424253	0	0.200833	0.0936828	0	0.0731701	0.0679792	0.0540182	0	0.0721613	0	0.0780864	0.090887	0	0.140989	0.17475	0.139023	0.104259	0.0804444	0.0747072	0	0	0.0770098	0	0.0950392	0.172706	0.212185	0.153281	0.237355
GGATCTAAGACCAAGC-1_3	0	0	0.0581941	0.0431815	0.0425743	0.0522607	0.0513993	0	0	0	0.0795969	0.0609915	0	0	0.104161	0.0925238	0.0676863	0.0363191	0.0353571	0.0714838	0.0394921	0.0781122	0	0	0	0.0755455	0.0385614	0.0497348	0.0771698	0	0.120263	0.0779756	0.0633822	0	0.0537436	0	0.0658542	0	0.0698384	0	0	0	0.114852	0	0	0	0	0.0374459	0.0955876	0.142133	0.038713	0.0875579	0.0496626	0.0619867	0.0927736	0	0.0389804	0.17773	0.0518833	0.035284	0.0500667	0	0	0	0	0.0386569	0	0	0.0364912	0.121745	0.0739833	0.124576	0.16001	0.0682013	0.0752917	0	0.0509394	0.17043	0.156933	0.0805667	0.0587044	0	0.0620196	0.0835823	0.0801667	0	0	0	0	0	0.155577	0.0588409	0.389162	0.207542	0	0	0.160222	0	0	0.0361894	0.0503083	0.141095	0.137905	0.0382523	0	0	0	0.0575185	0	0	0.22807	0	0	0	0.10837	0.0371667	0.0614897	0.0841373	0.0426667	0	0	0	0	0	0	0	0	0.0806974	0	0.0513333	0.148455	0	0.0349673	0	0	0	0.0358889	0	0	0	0	0	0	0	0	0.0685938	0	0.0360682	0	0	0	0	0	0	0.136333	0.0887778	0	0.0505421	0	0	0	0.0406882	0	0	0	0.136333	0	0.0881735	0.101644	0.0367854	0	0.114684	0.123771	0.0808333	0.131089	0	0.0958889	0	0.151444	0.0695778	0.0656989	0	0.0858	0	0.569404	0	0.0350379	0.0756231	0.0740333	0	0	0.108065	0.225389	0	0.152106	0.151444	0.0939608	0.39727	0.47875	0	0	0	0	0.0977	0	0.0893091	0	0.0723333	0.0904258	0.0617368	0.123051	0	0.0615074	0.115628	0.112893	0	0.0390648	0.10837	0	0.243	0.0481389	0	0	0	0.133489	0	0	0	0.0598039	0	0	0	0	0.0386204	0.0680635	0.0921707	0.0580076	0	0.0617368	0	0	0	0.109222	0.0728333	0.0357054	0.0714772	0.247333	0.0722857	0.0726429	0	0	0	0	0.108312	0	0.0538113	0.0822197	0.0513696	0	0	0.0808389	0.0715	0.0607778	0.0504638	0	0	0.0912029	0.120708	0	0	0	0	0.0402187	0	0	0.157222	0.0487639	0	0	0.0638762	0.154462	0	0.0840035	0	0	0	0.185412	0.0967475	0	0.0544444	0.0935333	0.0513871	0.0956	0.0712167	0.0595741	0	0.0603821	0.0349123	0.0575185	0	0.0666458	0	0	0	0	0	0.0413763	0	0	0	0	0	0	0	0	0.157222	0	0.0496127	0.47236	0.0611815	0.0357288	0.0797872	0.0961897	0.145861	0	0	0	0.057471	0	0	0	0	0	0.166889	0	0	0	0.037027	0	0	0.0544435	0.0554067	0	0	0.0898182	0.160222	0	0	0.0513897	0	0.0896364	0.0853101	0.0715423	0.0751361	0.0858342	0.0716418	0.08079	0.0711376	0.0762886	0.0806667	0.08069	0.0897923	0.070102	0.0852222	0.0715589	0.0805141	0.0714511	0.0800385	0.0759453	0.0837675	0.0706044	0	0.0709129	0.069818	0.0773016	0.0758517	0.080541	0.0932615	0.0846718	0.0799848	0.079846	0.0697245	0.0940612	0.0804627	0.0988041	0.0702437	0.0754288	0.0706901	0.075715	0.0850251	0.0792568	0.0759884	0.0757817	0.0855771	0.0708267	0	0.0807783	0.0711376	0.0853615	0.0806302	0.0806799	0	0.0347576	0.135333	0.128323	0.0814444	0.0468472	0.0932823	0.0579333	0.113765	0	0.111528	0	0	0	0	0.307166	0.182101	0	0	0	0.0464058	0	0.0857989	0	0	0	0	0.0526667	0.181333	0	0.035	0.172364	0.037899	0	0.362724	0	0	0.164202	0	0.0365753	0	0	0.071	0	0.037545	0.0547368	0	0.0582607	0.0350409	0	0	0	0	0.209444	0	0	0	0.116711	0	0	0.0497424	0	0	0	0	0	0	0.0368947	0	0	0	0	0.0501243	0.0936603	0.175503	0.0639688	0	0.0532436	0.157222	0	0	0.0963333	0	0.111856	0.0406061	0.0793137	0.404337	0.184313	0.162682	0.117083	0.101282	0.0935354	0.0396373	0.264012	0.0401098	0.243284	0.271569	0.0666452	0.0526333	0.0547368	0.120932	0.0394	0.0762095	0.050684	0.0882922	0.123902	0.0498	0.206517	0.229195	0.204398	0.315006	0.411836	0.211623	0.280639	0.140578	0.147046	0.197914	0.0887667	0.159245	0.189928	0.30048	0.106012	0.121992	0.12379	0.123451	0.157535	0.245779	0.187813	0.172694	0.235835	0.148919	0.186123	0.105771	0.0861564	0	0.100436	0	0.0347322	0.3741	0	0	0	0	0	0	0	0	0	0.0460533	0	0	0	0.0934848	0.0872164	0	0.165241	0	0	0.0870534	0.0352949	0	0	0	0	0	0	0.0417857	0.0386016	0.0364365	0	0.0654186	0	0.106048	0.0448182	0	0.0410952	0.0594715	0.0424943	0	0.202143	0.0938736	0	0.0737279	0.0407604	0.0537576	0	0.0714731	0	0.0788889	0	0	0.14123	0.111619	0.134378	0	0.0833611	0.0685	0	0	0.0645882	0	0.0947725	0.163563	0.215444	0.106491	0.206844
TCTACATCACCTTCGT-1_3	0	0	0	0.0614653	0.0422343	0.0616502	0.042967	0	0	0	0.100853	0.0369145	0	0	0.105368	0.119429	0.0730784	0.0557092	0.0358254	0.070646	0.0392381	0.0869647	0	0	0	0.074632	0.0860351	0.0606023	0.088236	0	0.120491	0.0833476	0.0755022	0.0342941	0.0722692	0	0.0666667	0	0.0407374	0	0	0	0.130372	0	0.0366389	0	0	0.036482	0.0790198	0.14249	0.0379352	0.100234	0.0385081	0.0490622	0.09741	0.035475	0.038949	0.195284	0.0528667	0	0.0734208	0	0	0.0403333	0	0.0648137	0.0396333	0	0.0364737	0.140461	0.0731958	0.124455	0.152629	0.0680716	0.0758889	0.0427908	0.0577677	0.16619	0.151185	0.0931524	0.0643732	0	0.0637843	0.0831225	0.0812222	0	0	0	0	0	0.155905	0.100008	0.389125	0.209168	0	0	0.164056	0	0	0.0793561	0.0742125	0.142952	0.143524	0.0377117	0	0	0	0.106574	0	0	0.228085	0	0	0	0.112741	0.0639074	0.074144	0.0846373	0.078321	0	0	0	0	0	0	0	0	0.0878322	0	0.0501979	0.150988	0	0	0	0	0	0	0	0	0	0	0	0	0	0	0.0687748	0	0.0363636	0	0	0	0	0	0	0.13681	0.0633704	0	0.0503077	0	0	0	0.0407849	0	0	0	0.141952	0	0.0886507	0.0976968	0	0	0.115226	0.121104	0.0785833	0.129733	0	0.0529206	0	0	0.0704444	0.0520484	0	0.11984	0	0.569962	0.0345435	0	0.0810828	0.07262	0	0	0.108231	0.21913	0	0.149975	0	0.066549	0.39799	0.479346	0	0	0	0	0.0947333	0	0.100764	0	0.0737312	0.100829	0.0630526	0.12288	0	0.0616667	0.130083	0.13014	0	0.0394074	0.112741	0	0.24725	0.0473056	0	0	0	0.133978	0	0	0	0.0582157	0	0	0	0	0.0388056	0.0800295	0.104845	0.0782348	0	0.0620614	0	0	0	0.10837	0.0722857	0.0364031	0.0726316	0.244958	0.0750952	0.0735714	0	0	0.134952	0	0.117211	0.0533158	0.0534843	0.0828712	0.0513188	0	0	0.0752517	0.0743095	0.110944	0.0897246	0	0	0.0929565	0.117	0	0	0	0	0.040625	0	0	0	0.0880556	0	0	0.0393238	0.157436	0	0.0791641	0	0	0	0.183617	0.0966465	0	0.073	0.105854	0.0667312	0.0929	0.0890567	0.110907	0	0.0613659	0.0344386	0.110148	0	0.0674167	0	0	0	0	0	0.0411613	0	0.114708	0	0	0	0	0.104593	0.0987333	0.162222	0	0.0502745	0.474393	0.0515889	0.0508588	0.0799769	0.101745	0.154001	0	0	0	0.0576014	0	0	0	0	0	0.161833	0	0	0	0.0375045	0	0	0.0628065	0.0555267	0	0	0.0933939	0.166778	0	0	0.0658	0	0.080197	0.0807579	0.0758607	0.0750272	0.0907131	0.0762056	0.0806317	0.0712968	0.076063	0.0763466	0.08495	0.0855695	0.070102	0.081005	0.0715522	0.0760929	0.0715788	0.0848811	0.0805871	0.0795658	0.0704158	0.0688221	0.0707253	0.0695867	0.0775168	0.0755467	0.0801759	0.0838718	0.0889026	0.0800825	0.0944653	0.0695867	0.094318	0.0806401	0.0945567	0.0793638	0	0.0846013	0.0712817	0.0896147	0.083932	0.0763101	0.08017	0.0903234	0.07092	0.0708283	0.0895783	0.0757032	0.0804909	0.0760448	0.0758574	0.0347652	0.0563333	0.136333	0.159796	0.0820278	0.0469861	0.0937231	0.0595333	0.113455	0	0.132	0	0	0	0	0.307208	0.176282	0	0	0	0.0876812	0	0.0939477	0	0	0	0	0.07164	0.227794	0	0.03514	0.0891212	0.0388687	0	0.363611	0	0	0.164388	0	0.0371963	0	0.0547823	0	0.0455526	0.0370405	0	0	0.0580576	0.0351637	0	0	0	0	0.263648	0	0	0	0.11055	0	0	0.0498939	0	0	0	0	0	0	0.0370789	0	0	0	0	0.0975141	0.105586	0.179762	0.107766	0	0.0527244	0.158389	0	0	0.0970333	0	0.123285	0.0408283	0.0979444	0.405305	0.18636	0.163833	0.118667	0.104739	0.0935591	0.0388137	0.265287	0.0504621	0.241919	0.269233	0.0665	0.0549833	0.0533158	0.121833	0.0385765	0.0764667	0.050632	0.0881104	0.130913	0.0492042	0.20294	0.229154	0.202532	0.312819	0.408601	0.213147	0.283318	0.146819	0.150011	0.19609	0.0967841	0.161691	0.192486	0.297074	0.106301	0.116602	0.124044	0.120992	0.160594	0.249038	0.192224	0.17568	0.239125	0.154373	0.192517	0.10636	0.0862179	0	0.0971078	0	0	0.376768	0	0	0	0	0	0.0556111	0	0.045125	0	0.0806533	0	0	0	0.0940303	0.134058	0	0.171765	0.0850606	0	0.0871408	0.0519295	0.0533158	0	0	0	0.0533158	0	0	0.0386382	0.0370873	0	0.0864599	0	0.100064	0.0534303	0	0.0411071	0.0594228	0.0433793	0	0.202762	0.10677	0	0.0550748	0.0411667	0.0536424	0	0.0710323	0	0.078679	0.0871729	0	0.17377	0.175286	0.136676	0	0.0844444	0.0746712	0	0	0.0652794	0	0.0950549	0.163747	0.221926	0.0565789	0.187728
TGCATGAGTTAATCGC-1_3	0	0	0.058308	0.0520264	0.0426139	0.0614884	0.0430891	0	0	0	0.101729	0.0600085	0	0	0.0413678	0.117619	0.0674	0.0349362	0.0350079	0.0717021	0.0389048	0.0821571	0	0	0	0.0758528	0.0371754	0.0608598	0.0944079	0.0400476	0.142366	0.0781992	0.0641867	0	0.0539679	0	0.0670833	0	0.0406263	0	0	0	0.147787	0	0	0	0	0.0497523	0.0785452	0.129771	0.0380556	0.0936336	0	0.0490044	0.0876078	0	0.0497451	0.169879	0.05115	0.0348704	0.0841167	0	0.0574124	0	0	0.0373627	0.0401444	0	0	0.12078	0.085175	0.111535	0.157352	0.0676555	0.0748264	0.0512418	0.0644596	0.172296	0.141917	0.092469	0.0639413	0	0.0635294	0.0834398	0.0817778	0	0	0	0	0	0.20728	0.100394	0.390774	0.210582	0	0	0.162278	0	0	0.0573106	0.0617708	0.143905	0.142381	0.0621261	0	0	0	0.0591111	0.0463043	0	0.231273	0	0	0	0.111852	0.0365648	0.0617613	0.0893765	0.0418642	0	0	0	0	0	0	0	0	0.0943428	0	0.0644062	0.150809	0	0.0342418	0.0729487	0	0	0.0350079	0	0	0	0	0.0683571	0	0	0	0.0804327	0	0.0561591	0	0	0	0	0	0	0	0.0630648	0	0.0499744	0	0	0	0.067828	0	0	0	0.138238	0	0.0875959	0.101232	0	0	0.101068	0.0665833	0.0783611	0.129	0	0.0944921	0	0.154056	0.0708889	0.0664839	0	0.0843333	0	0.571637	0	0	0.0935076	0.0922133	0.0584444	0	0.111328	0.275352	0	0.151701	0.151056	0.0923431	0.398837	0.480704	0	0	0	0	0.0951333	0.0359493	0.0949616	0	0.0729355	0.0901484	0.0854386	0.130388	0	0.0407481	0.100067	0.131053	0.0689111	0.0636481	0.217407	0	0.244167	0.0475972	0	0	0	0.0711556	0	0	0	0.0580588	0	0	0	0	0.0385741	0.0927755	0.109577	0.0581288	0	0.0617807	0	0	0	0.201852	0.132381	0.0575969	0.0819263	0.246542	0.0745238	0.0717619	0	0	0.138905	0	0.112851	0	0.0521006	0.0816326	0.0611123	0	0	0.0809029	0.0724524	0.0610741	0.0506957	0	0	0.0920725	0.1175	0	0	0	0	0.0398333	0	0	0	0.0859861	0	0	0.0647048	0.154602	0	0.0838394	0	0	0	0.187508	0.0694242	0	0.0890261	0.110454	0.0658602	0.0926333	0.08917	0.0594815	0	0.0608699	0.0343918	0.0572778	0	0.0625833	0	0	0	0	0	0.0416774	0	0	0	0	0	0	0	0.05425	0.157889	0	0.0362157	0.476972	0.0506111	0.0669379	0.0791718	0.101705	0.150943	0.0683571	0	0	0.0757101	0	0	0	0	0	0.319667	0	0.0394946	0	0.0381171	0	0	0.0704911	0.0721867	0	0	0.0926667	0.165444	0	0	0.079041	0	0.0800084	0.0852123	0.0758624	0.0796003	0.0860398	0.0805605	0.0809667	0.0712156	0.0851509	0.0805439	0.0851833	0.0805394	0.0746752	0.0804992	0.0715821	0.0755854	0.0714909	0.0754673	0.0759204	0.0789897	0.0749276	0.0781451	0.0752144	0	0.0822257	0.0756467	0.0893417	0.0839265	0.0840085	0.0798569	0.0934738	0.0792772	0.089165	0.0713632	0.0895017	0.070198	0.0750988	0	0.080225	0.0759665	0.0886786	0.0760746	0.0804183	0.0809652	0.0711017	0	0.080225	0.0757479	0.0939138	0.0763682	0.0714992	0.0365303	0.0347045	0	0.0986022	0	0	0.0897782	0	0.0922235	0	0.0728889	0	0	0	0	0.307067	0.176264	0	0	0	0.0463043	0	0.070551	0	0	0	0	0.0521867	0.13746	0	0	0.0911818	0	0	0.357423	0	0	0.160227	0	0.0362785	0	0	0	0	0.037	0.10286	0	0.0655038	0.0353333	0	0	0	0	0.158259	0	0	0	0.11345	0	0	0	0	0	0	0	0	0	0	0	0	0	0	0.0654633	0.0873586	0.169394	0.063526	0	0.0354295	0	0	0	0	0	0.081137	0.0408081	0.079134	0.401996	0.176772	0.122318	0.1195	0.104407	0.0719423	0.0389412	0.267709	0.0399962	0.247205	0.270382	0.0667849	0.0556	0.0561053	0.120909	0	0.062819	0.0621299	0.100348	0.133753	0.0494625	0.211741	0.233733	0.211613	0.315942	0.415246	0.21137	0.289856	0.136964	0.149468	0.203886	0.092587	0.163703	0.215654	0.298041	0.106147	0.116461	0.123758	0.117348	0.162895	0.259435	0.202741	0.198562	0.240456	0.15409	0.196453	0.101196	0.0909739	0	0.0972475	0.0531754	0.034694	0.375071	0	0	0	0	0	0	0.0474077	0	0	0.0463333	0	0	0	0.0515303	0.136216	0.1195	0.169703	0	0	0.0822945	0.0354295	0	0	0	0	0	0	0	0.0492602	0.0366508	0	0.0934444	0	0.099754	0.053003	0	0.0427143	0.0599593	0.0427701	0	0.137095	0.0940276	0	0.0552585	0.041375	0.0538	0	0.0413333	0	0.0810741	0.090689	0	0.110345	0.209988	0.143535	0.108444	0.0837778	0.0623243	0	0	0.0776373	0	0.105322	0.171632	0.215815	0.154789	0.237641
TGTTGAGTCGCACGGT-1_3	0	0	0	0.0523762	0.0523531	0.0616799	0.0516898	0	0	0	0.099938	0.0615214	0	0	0.0753563	0.119886	0.0676725	0.0363759	0.0354286	0.063177	0.0393016	0.0781474	0	0	0	0.0632597	0.0380526	0.0502652	0.0885611	0	0.124942	0.0837622	0.0638444	0	0.0543782	0	0.0655833	0	0.0402424	0	0	0	0.129863	0	0	0	0	0.0370045	0.0944746	0.131325	0.0392037	0.0879243	0.0382846	0.0616178	0.0930927	0	0.0499176	0.178799	0.0520333	0.0348025	0.0617792	0	0	0	0	0.0378824	0	0	0.0370088	0.110312	0.0617625	0.118082	0.150099	0.0741051	0.0765417	0.0428595	0.0576944	0.168292	0.141901	0.0999381	0.0643124	0	0.0634118	0.0779859	0.0798333	0	0	0	0	0	0.172202	0.0997727	0.387338	0.20745	0	0	0.160556	0	0	0.058303	0.0625667	0.140476	0.140476	0.0380541	0	0	0	0.108444	0	0	0.232965	0	0	0	0.11037	0.0628148	0.0731358	0.0896373	0.0421358	0	0	0	0	0.0807778	0.0366842	0	0	0.0940236	0	0.050875	0.148505	0	0.0348105	0	0	0	0.0356984	0	0	0	0	0	0	0	0	0.0684923	0	0.0362424	0	0	0	0	0	0	0.13419	0.088463	0	0.050348	0	0	0	0.0400538	0.13419	0	0	0.142381	0	0.0944338	0.10607	0.0366758	0	0.114698	0.125083	0	0.0687333	0	0.0964921	0	0	0.0692889	0.0667419	0	0.125547	0	0.569311	0	0	0.0814989	0.0733933	0.0564444	0	0.111983	0.220889	0	0.154729	0.154	0.0952255	0.397941	0.479293	0	0	0	0	0.100733	0.0353841	0.0948909	0	0.0737204	0.106366	0.0863947	0.122623	0	0.061537	0.117039	0.11076	0.0671778	0.0645278	0.211926	0	0.245208	0.0478333	0	0	0	0.132533	0	0	0	0	0	0	0	0	0.0383611	0.0742222	0.0963636	0.0573485	0	0.0378421	0	0	0	0.108	0.0720476	0.0569535	0.0816877	0.245917	0.0735714	0.0731905	0	0	0	0.0450133	0.113034	0	0.054434	0.0827197	0.0614891	0	0	0.0749934	0.0745238	0.0608148	0.0504928	0	0	0.0928696	0.1245	0	0	0	0	0.0404583	0.105481	0	0.155889	0.048875	0	0	0.0658476	0.157373	0	0.0887893	0	0	0	0.187772	0.0986667	0	0.0542026	0.0976093	0.0813387	0	0.0801767	0.0590556	0	0.0613171	0	0.10987	0	0.0668125	0	0	0	0	0	0.0413656	0	0	0	0	0	0	0	0	0.160056	0	0.0365098	0.472902	0.0512481	0.0506158	0.0796692	0.0910268	0.148454	0	0	0	0.0567536	0	0	0	0	0	0.164944	0	0	0	0.0376216	0	0	0.0541488	0.0547467	0	0	0.0914545	0.163222	0	0	0.0508821	0.0691031	0.080596	0.089859	0.0715158	0.0751327	0.0861128	0.0807065	0.0761767	0.0711277	0.0760879	0.0806882	0.0807583	0.0900804	0.070102	0.085461	0.0715622	0.0850381	0.0715158	0.0801792	0.0807761	0.0792684	0	0.0688584	0	0	0.0824991	0.0710733	0.0803635	0.083959	0.0841333	0.0846751	0.0986193	0.0696633	0.084716	0.0806866	0.0988969	0.0752606	0.070593	0.0754472	0.0758533	0.0759296	0.0840493	0.0715556	0.08036	0.0858176	0.0708517	0.07125	0.0805833	0.0758176	0.0943167	0.0762637	0.0759353	0.0348712	0.0355076	0.137762	0.128935	0.0828611	0.0462222	0.0933065	0.0355917	0.102591	0	0.112278	0	0	0	0	0.308251	0.176352	0	0	0	0.0478406	0	0.0935262	0	0	0	0	0.05304	0.182238	0	0.03534	0.173636	0.0380505	0	0.361929	0	0	0.162364	0	0.036379	0	0.055356	0.0704286	0	0	0.053193	0	0.0652281	0.0513743	0	0	0	0	0.2105	0	0	0	0.110247	0	0	0.0490606	0	0	0	0	0	0	0.0373421	0	0	0	0	0.0659322	0.0998755	0.17577	0.0788073	0	0.0531923	0.160056	0	0	0.0980333	0	0.112796	0.0408081	0.0886993	0.404462	0.1844	0.142258	0.116583	0.10105	0.0648031	0.0401569	0.267761	0.0514242	0.247402	0.270362	0	0.0542	0	0.0994318	0	0.0630429	0.062329	0.100203	0.133965	0.049325	0.202801	0.229072	0.202579	0.319187	0.409204	0.213152	0.280499	0.134018	0.14414	0.195818	0.0928739	0.161543	0.197095	0.299195	0.112377	0.125113	0.126529	0.129534	0.167598	0.248529	0.195967	0.175109	0.243538	0.148828	0.188078	0.100282	0.0959572	0	0.100689	0	0.0349836	0.372531	0	0	0	0	0	0.0554815	0	0.0450278	0	0.0811333	0	0	0	0.0945758	0.119222	0.114417	0.171856	0	0	0.0870097	0.0521603	0.053193	0	0	0	0.053193	0	0	0.0383618	0.0371905	0	0.086416	0	0.0931517	0.0449727	0	0.0412738	0.0599837	0.0429425	0	0.203143	0.0935655	0	0.0553197	0.040625	0.0531091	0	0.0696989	0	0.0800741	0.0872218	0	0.141402	0.175655	0.139036	0	0.08425	0.0621036	0	0	0.0779951	0	0.105894	0.172237	0.218741	0.155018	0.206888
TGCACGGGTCTACGAT-1_3	0	0	0	0.0431782	0.0612937	0.0698911	0.0695611	0	0.127952	0	0.12007	0.0837692	0	0	0.198207	0.145219	0.0732373	0.0358298	0.0346587	0.0716932	0.0393095	0.0824439	0	0	0	0.0757576	0.0627193	0.06025	0.0935052	0.0396886	0.133097	0.0891484	0.0876711	0	0.0719295	0	0.0657083	0	0.0688788	0	0	0	0.161902	0	0.0361574	0	0	0.0365901	0.0941751	0.129092	0.0390093	0.100879	0.049122	0.0619956	0.102576	0.0350417	0.0390353	0.209322	0.0504167	0.035037	0.105467	0	0	0	0	0.0382451	0.0390556	0	0.037307	0.13761	0.0851417	0.117634	0.166853	0.068094	0.0752222	0.052451	0.0578788	0.182574	0.152773	0.0998524	0.0644654	0	0.063	0.0833795	0.0802778	0	0	0	0	0	0.2225	0.100205	0.39506	0.213531	0	0	0.1615	0	0	0.0783939	0.0732917	0.140762	0.142238	0.0379189	0	0	0	0.106759	0	0	0.239676	0	0	0	0.111741	0.0636019	0.0737078	0.0845137	0.0431728	0	0	0	0	0	0	0	0	0.0936596	0	0.050974	0.145959	0	0	0	0	0	0	0	0	0	0	0	0	0.0834848	0	0.0742781	0	0.0356515	0	0	0	0	0	0	0.131571	0.0868889	0	0.0505311	0	0	0	0.0396559	0	0	0	0.139333	0	0.0942717	0.106151	0	0	0.115127	0.125646	0.0771389	0.127667	0	0.098127	0	0	0.0694222	0.0515054	0	0.12536	0	0.574867	0	0.0343712	0.0938802	0.09346	0.0546481	0	0.111809	0.276963	0	0.154854	0.160778	0.0956961	0.405443	0.485344	0	0	0	0	0.0989	0.0361812	0.0951051	0	0.0731828	0.11147	0.0867368	0.134489	0	0.0618481	0.132233	0.14812	0.0696222	0.0629167	0.209704	0	0.246875	0.047625	0	0	0	0.131622	0	0	0	0.0571961	0	0	0	0	0.0384259	0.0926236	0.113987	0.0795833	0	0.0613684	0	0	0	0.106185	0.070881	0.0568062	0.0816105	0.246292	0.0744524	0.0713333	0	0	0.127952	0	0.124859	0	0.0536038	0.0824962	0.0608841	0	0	0.0805519	0.073	0.110056	0.089029	0	0	0.0922899	0.122208	0	0	0	0	0.0396458	0	0	0	0.0845417	0	0	0.0388	0.162219	0	0.0837306	0	0	0	0.194019	0.0982929	0	0.087915	0.114741	0.0816774	0.0911667	0.0980067	0.110944	0	0.0609919	0.0341345	0.111167	0	0.0652083	0	0	0	0	0	0.0416237	0	0.112542	0	0	0	0	0.106185	0.097	0.1615	0	0.0490931	0.479535	0.0510259	0.0658305	0.0861359	0.107272	0.156743	0.0673095	0	0	0.0566957	0	0	0	0	0.148611	0.329611	0	0.0384409	0	0.038036	0	0	0.061997	0.0546933	0	0	0.172727	0.165278	0	0	0.0644051	0	0.0939613	0.0894245	0.0805091	0.0840442	0.0860365	0.0805406	0.0809617	0.0755655	0.0761376	0.0805937	0.0850383	0.0900704	0.070102	0.0852653	0.0715821	0.0852289	0.0713881	0.084742	0.0847728	0.0842	0.0701195	0.0781278	0.0704305	0	0.0824674	0.084625	0.0846868	0.0887504	0.088241	0.0798418	0.0893672	0.0743401	0.0939252	0.0893134	0.0987749	0.0752301	0.0797672	0.075598	0.0758867	0.0895159	0.0881905	0.0803483	0.0941067	0.0899022	0.0710517	0.0712867	0.0892967	0.0757529	0.0899187	0.0851791	0.0845605	0.0359015	0.0547652	0.127952	0.0985054	0.0771389	0.0454583	0.0967554	0.0570833	0.102042	0	0.0911944	0	0	0	0	0.312173	0.181714	0	0	0	0.0846812	0	0.0847438	0	0	0	0	0.0522267	0.137317	0	0.0339667	0.0909091	0.0373838	0	0.365279	0	0	0.170575	0	0.0367626	0	0.0614036	0	0	0.0362477	0.0524035	0	0.0649549	0.0496023	0	0	0	0	0.158093	0	0	0	0.116194	0	0	0.0482273	0	0	0	0	0	0	0.0355351	0	0	0	0	0.0800678	0.0931266	0.175337	0.0769896	0	0.0527244	0.148611	0	0	0.0911667	0	0.100607	0.0408586	0.0791307	0.406585	0.187717	0.162614	0.11725	0.100922	0.0793228	0.039951	0.26999	0.0514432	0.248421	0.270394	0.0667688	0.0557667	0.0559474	0.140636	0	0.0757905	0.0618095	0.112219	0.126643	0.0491625	0.206383	0.236835	0.211421	0.326053	0.418329	0.216011	0.292235	0.140225	0.149824	0.204179	0.0928203	0.166173	0.212272	0.306769	0.112156	0.124944	0.126444	0.129158	0.170047	0.256083	0.198189	0.195088	0.244862	0.154266	0.196098	0.0948139	0.0800056	0	0.100615	0	0.0356503	0.378298	0	0	0	0	0	0.0546481	0	0.0444028	0	0.0823067	0	0	0	0.0943636	0.184725	0.112542	0.180858	0.0834848	0	0.091254	0.0527244	0.0524035	0	0	0	0.0524035	0	0.0737857	0.0489634	0.0372381	0	0.093969	0	0.105991	0.0450515	0	0	0.0593984	0.0420575	0	0.201881	0.10006	0	0.0552245	0.0406875	0.0873152	0	0.0685161	0	0.0810617	0.087053	0	0.140011	0.238583	0.141213	0	0.0823056	0.0748739	0	0	0.0777794	0	0.105267	0.171814	0.213741	0.155386	0.247181
CTACATTCACAGCTTA-1_3	0	0	0	0.0610792	0.0518317	0.0524323	0.0521584	0	0.128429	0	0.101473	0.0603077	0	0	0.135931	0.0921619	0.0732196	0.036	0.0359365	0.0714336	0.0391151	0.0872083	0	0	0.0379896	0.0757403	0.0629211	0.0699432	0.0828406	0.0397253	0.134218	0.0838008	0.0640222	0	0.0722885	0	0.0652708	0	0.0681515	0	0	0	0.146087	0	0	0	0	0.0487928	0.0942966	0.142253	0.0386944	0.093669	0.0384065	0.06176	0.0974403	0	0.0490941	0.201578	0.0531	0.0347963	0.0838958	0	0	0	0	0.0382059	0.0405	0	0.0373509	0.139365	0.0733375	0.117671	0.164879	0.0678434	0.0763681	0	0.0640833	0.174305	0.15053	0.092819	0.0584843	0	0.0636471	0.0777671	0.08075	0	0	0	0	0	0.191155	0.0791364	0.390676	0.209007	0	0	0.163	0	0	0.0791288	0.0733208	0.139762	0.142667	0.037	0	0	0	0.109278	0	0	0.23465	0	0	0	0.112074	0.0630093	0.0735926	0.0897059	0.0419136	0	0	0	0	0.08075	0.0366754	0	0	0.0940189	0	0.0362292	0.148253	0	0.0344706	0	0	0	0.0352857	0	0	0	0	0	0	0	0	0.0682406	0	0.0349697	0	0	0	0	0	0	0.135619	0.0895463	0	0.0508132	0	0	0	0.0398387	0.134143	0	0	0.139381	0	0.0881667	0.101575	0.0364384	0	0.121944	0.125188	0	0.0693333	0	0.0944921	0	0	0.0689556	0.0663172	0	0.12092	0	0.573209	0	0.034447	0.094037	0.09242	0.0570556	0	0.108046	0.271204	0	0.152144	0.149167	0.0929902	0.402944	0.483338	0	0	0	0	0.0973333	0.0347391	0.10084	0	0.0731505	0.106773	0.0871579	0.130542	0	0.0620296	0.132478	0.128887	0.0652	0.0643426	0.214852	0	0.245375	0.0462083	0	0	0	0.133422	0	0	0	0	0	0	0	0	0.0386111	0.0805283	0.105458	0.0794773	0	0.0382456	0	0.149167	0.0774167	0.101	0.0675476	0.0575659	0.081814	0.239958	0.0746667	0.0691905	0	0	0	0.045	0.12083	0	0.0534591	0.082822	0.051337	0	0	0.0690839	0.0730238	0.061	0.0506377	0	0	0.131797	0.12025	0	0	0.0739048	0	0.0387083	0.105444	0	0.153	0.0481389	0	0	0.0652381	0.162156	0	0.0838774	0	0.0364697	0	0.189736	0.0980808	0	0.0714052	0.10645	0.0522258	0	0.0807433	0.111963	0	0.0831545	0	0.0601852	0	0.0657083	0	0	0	0	0	0.0411075	0	0	0	0	0	0	0.107481	0.0535	0.159722	0	0.0356863	0.474908	0.0512148	0.066339	0.0797538	0.0964962	0.148676	0.0717143	0	0	0.0574275	0	0	0	0	0	0.312611	0	0.0385484	0	0.0385676	0	0	0.0544256	0.0553667	0	0	0.173303	0.165778	0	0	0.051359	0.0691014	0.089165	0.0897745	0.0760282	0.0796361	0.0906335	0.0850796	0.0807767	0.0801907	0.0715705	0.0895672	0.0807133	0.0852797	0.070102	0.0855025	0.0715224	0.0850713	0.0714643	0.0805427	0.0807181	0.0790034	0.0702525	0.0688877	0.0705628	0	0.0776473	0.0802133	0.0756432	0.0838513	0.0884376	0.0844478	0.0985296	0.0744388	0.0942993	0.0848226	0.0990636	0.0749915	0.0797755	0.0750955	0.0760033	0.0849916	0.0888741	0.0804561	0.084555	0.0853964	0.0751833	0.0709583	0.0894767	0.0758524	0.0897711	0.084942	0.0757629	0.0349697	0	0.134143	0.186194	0.08075	0.0466389	0.096871	0.0575667	0.12339	0	0.148729	0	0	0	0	0.308173	0.178101	0	0	0	0	0	0.10816	0	0	0	0	0.0524467	0.224619	0	0.0348333	0.175242	0.0646869	0	0.365338	0	0	0.162372	0	0.048968	0	0.0609796	0.0691905	0	0.0366036	0.0537895	0	0.0654837	0.0666491	0	0	0	0	0.259944	0	0	0	0.116533	0	0	0.0495152	0	0	0.0525789	0	0	0.101	0.0366754	0	0	0	0	0.0955424	0.0995232	0.17962	0.0918802	0	0.0531154	0.155833	0	0	0.0955	0	0.111904	0.0409293	0.0883301	0.408219	0.191541	0.144553	0.117958	0.101057	0.0721286	0.0396176	0.270004	0.0507121	0.247258	0.272576	0.0666398	0.056	0.0546842	0.141432	0.0386824	0.0639048	0.0624589	0.094645	0.137452	0.0608792	0.204402	0.231858	0.204156	0.321112	0.411613	0.212953	0.284229	0.142847	0.143767	0.203428	0.0886522	0.163733	0.205046	0.304827	0.109224	0.122067	0.126415	0.132253	0.165262	0.257737	0.198157	0.186006	0.243862	0.159534	0.194109	0.105851	0.0957058	0	0.097348	0	0.0345082	0.376638	0	0	0	0	0	0.0561111	0	0.0455	0	0.08244	0	0	0	0.0948939	0.135766	0	0.174276	0	0	0.0871942	0.0527885	0.0537895	0	0	0	0.0537895	0	0	0.049687	0.0370079	0	0.0795116	0	0.0936529	0.053	0	0.0414286	0.0610569	0.0425862	0	0.2035	0.100356	0	0.0554626	0.0404688	0.07	0	0.040172	0	0.0787037	0.0870795	0	0.141149	0.179952	0.134375	0.101	0.0818611	0.0742613	0	0	0.0512745	0	0.0957686	0.174622	0.221593	0.107702	0.227819
TATTGCTGTATGTCTG-1_3	0	0.0354167	0.0579641	0.051901	0.0424884	0.0522574	0.0517129	0	0	0	0.0994884	0.0373675	0	0	0.0723103	0.117476	0.0727608	0.0357589	0	0.0712094	0.038881	0.0821987	0	0	0.0381354	0.0755758	0.0611667	0.0710152	0.089	0.0397766	0.133955	0.0888963	0.0755378	0	0.0711282	0	0.0664583	0	0.0692323	0	0	0	0.146754	0	0.0363796	0	0	0.0608874	0.0784576	0.10655	0.0384259	0.0942908	0.0489187	0.0622889	0.0929358	0.0352417	0.0493569	0.186267	0	0.0351111	0.0732917	0	0	0	0	0.0371667	0.0399222	0	0.0371667	0.10922	0.0729167	0.118162	0.157321	0.0737181	0.0946736	0	0.0711919	0.170115	0.147341	0.0862833	0.0642138	0.113542	0.0626863	0.0783032	0.0778056	0	0	0	0	0	0.172774	0.0806288	0.390657	0.213791	0	0	0.161667	0	0	0.0776136	0.0730167	0.142476	0.144381	0.0625676	0	0	0	0.107519	0	0	0.234551	0	0	0	0.113407	0.0615926	0.0730123	0.0894118	0.0416173	0	0	0	0	0.0778056	0.0357456	0	0	0.0937352	0	0.0509479	0.148478	0	0.0344641	0.0751282	0	0	0.0352778	0	0	0	0	0	0	0	0	0.0689117	0	0.0359318	0	0	0	0	0	0	0.131667	0.0874167	0	0.0602418	0	0	0	0.0694624	0.129095	0	0	0.139143	0	0.0880023	0.101568	0.0364338	0	0.12763	0.123729	0.0802222	0.130244	0	0.0956825	0	0	0.0702222	0.0660269	0	0.121373	0	0.57432	0.0353696	0	0.0940523	0.0940467	0.0560926	0	0.107994	0.275796	0	0.149283	0.152944	0.0940686	0.403756	0.484668	0	0	0	0	0.0985	0.0352174	0.0949394	0	0.0731398	0.116349	0.133105	0.130425	0	0.0612444	0.129944	0.131073	0.0666667	0.0635463	0.214259	0	0.244125	0.0470972	0	0	0	0.131667	0	0	0	0.0593725	0	0	0	0	0.0384722	0.0868617	0.109681	0.0783788	0	0.0627368	0	0.149944	0.0778056	0.105407	0.070381	0.0564806	0.0814211	0.2425	0.0755238	0.0722143	0	0	0	0.0435867	0.120478	0.0553158	0.0534654	0.0818333	0.0515072	0	0	0.0809448	0.0729048	0.0610741	0.0506957	0	0	0.130145	0.121708	0	0	0	0	0.0400312	0.101519	0	0.152944	0.0476667	0	0	0.064181	0.164384	0	0.0839637	0	0	0	0.193758	0.0973232	0	0.070732	0.110555	0.0664462	0.0948667	0.08904	0.108704	0	0.0822276	0.0347836	0.109093	0	0.065	0	0	0	0	0	0.0410215	0	0	0	0	0	0	0.101519	0.0508167	0.157833	0	0.0363088	0.475464	0.051	0.0504802	0.0794641	0.10133	0.148335	0	0	0	0.056087	0	0	0	0	0	0.320889	0	0.0386989	0	0.0382342	0	0	0.053875	0.0541333	0	0	0.0939394	0.167778	0	0	0.0504103	0.0689192	0.0848114	0.0853234	0.0710929	0.0796582	0.0860332	0.0851542	0.0852033	0.0802703	0.0762172	0.0899735	0.0712967	0.0899146	0.0746412	0.0895705	0.0715489	0.0758988	0.0714312	0.0845528	0.0803234	0.0745111	0.0704663	0	0.0707755	0	0.0678889	0.080345	0.0849146	0.0792137	0.0840017	0.0704461	0.0938156	0.0743759	0.0894099	0.0849983	0.0938832	0.0794772	0.0754422	0.0706466	0.075695	0.0802613	0.0838452	0.0761509	0.085185	0.094272	0.0709267	0.0800283	0.0894133	0.0712371	0.0894113	0.0899038	0.0803599	0.0369091	0.0360379	0	0.161989	0	0.0454861	0.0932406	0.0356917	0.114727	0	0.113826	0	0	0	0	0.306091	0.176312	0	0	0	0.0488551	0	0.0939421	0	0	0	0	0.0726867	0.231032	0	0	0.174091	0.0381717	0	0.363804	0	0	0.160404	0	0.0483744	0	0.0610091	0.0691667	0.045886	0.0371757	0.0528246	0	0.0582456	0.0345906	0	0	0	0	0.267426	0	0	0	0.116305	0	0	0.0482576	0	0	0.0528246	0	0	0	0	0	0	0	0	0.0987627	0.100259	0.177766	0.094224	0	0.0355256	0	0	0	0	0	0.113548	0.0409091	0.0990065	0.407598	0.190064	0.141841	0.113542	0.0975897	0.101131	0.0393333	0.267596	0.0506742	0.241896	0.275977	0.0666667	0.0546667	0.0549474	0.117735	0	0.063081	0.0499481	0.0941732	0.130277	0.0493	0.206283	0.233426	0.207527	0.316019	0.412448	0.214687	0.284464	0.133815	0.143899	0.203701	0.0965275	0.161333	0.205386	0.299134	0.11223	0.122051	0.126388	0.120573	0.165383	0.250291	0.196184	0.18427	0.238854	0.151622	0.192273	0.0999448	0.0905922	0	0.093902	0	0.0348798	0.374283	0	0	0	0	0	0.0550926	0	0.0447361	0	0.08212	0	0	0	0.0946212	0.135146	0	0.176322	0	0	0.0913544	0.0526346	0.0528246	0	0	0	0.0528246	0	0.0407738	0.0501585	0.0369206	0	0.0866253	0	0.105494	0.053103	0	0	0.0829431	0.0423563	0	0.20219	0.0993793	0	0.0734966	0.0410625	0.0692242	0	0.0685591	0	0.0800617	0.0952259	0	0.109747	0.11	0.136696	0.103519	0.0825278	0.0623356	0	0	0.0779657	0	0.0952	0.168788	0.317926	0.107491	0.20621
TTCTGTACACTGTCGG-1_3	0	0	0.0580169	0.0609142	0.0516238	0.0523465	0.0603333	0	0	0	0.101171	0.0612051	0	0	0.165632	0.120457	0.0730608	0.0359291	0.0354286	0.0720413	0.0390198	0.0823301	0	0	0	0.0758268	0.0865175	0.0605076	0.100331	0.0398681	0.134125	0.0838476	0.0640667	0	0.0720833	0	0.0664792	0	0.067303	0	0	0	0.146967	0	0.0359815	0	0	0.0491171	0.0952345	0.141948	0.0386481	0.0946879	0.0595772	0.0618178	0.0931141	0.0348833	0.0387529	0.202477	0.0520333	0.0350679	0.0835958	0	0	0	0	0.0386373	0.0396	0	0	0.13845	0.0846917	0.12361	0.169734	0.0739508	0.0755486	0	0.0643586	0.174195	0.162795	0.0932905	0.0643396	0	0.0636863	0.0832209	0.0785	0	0	0	0	0	0.20772	0.0994091	0.38984	0.213713	0	0	0.161889	0	0	0.0786364	0.0738167	0.142524	0.143143	0.0621261	0	0	0	0.107648	0	0	0.241231	0	0	0	0.112444	0.0874259	0.0844033	0.094902	0.0752222	0	0	0	0	0.0808056	0.036693	0	0	0.100558	0	0.0641979	0.153074	0	0.0345882	0.0730769	0	0	0.0354286	0	0	0	0	0	0	0.0829091	0	0.0750397	0	0.0363636	0	0	0	0	0	0	0.130286	0.0879815	0	0.0403993	0	0	0	0.068828	0.134238	0	0	0.139333	0	0.0878333	0.101405	0.0365205	0	0.134387	0.125104	0	0.0691333	0	0.0935079	0	0.147556	0.0702444	0.0807527	0	0.12104	0	0.576088	0	0.0551742	0.0881068	0.0940867	0.058037	0	0.107813	0.278741	0.0367451	0.149114	0.151333	0.0921667	0.405507	0.485428	0	0	0	0	0.0966	0.0364348	0.100588	0	0.0732043	0.121879	0.109781	0.137959	0	0.0507333	0.131844	0.128013	0.0704	0.0647407	0.217185	0	0.245375	0.0475278	0	0	0	0.131067	0	0	0	0	0	0	0	0	0.0385278	0.086644	0.109812	0.0797273	0	0.0383333	0	0	0	0.199704	0.131	0.0785271	0.0915193	0.246125	0.0749048	0.0735714	0	0	0.13981	0.0450267	0.129123	0	0.0532579	0.0715947	0.0515145	0	0	0.0750177	0.073	0.109741	0.0887826	0	0	0.131377	0.119333	0	0	0	0	0.040625	0.105519	0	0.154	0.0881944	0	0	0.0902571	0.169678	0	0.0840035	0	0	0	0.196053	0.0980303	0	0.0897778	0.110682	0.050914	0	0.08912	0.111389	0	0.0829187	0	0.0555556	0	0.0655	0	0	0	0	0	0.0411613	0	0	0	0	0	0	0.106667	0.101367	0.159389	0	0.0494608	0.473568	0.0511037	0.0514124	0.0724821	0.0965958	0.151182	0.0684762	0	0	0.0573188	0	0	0	0	0.147556	0.330833	0	0.0389677	0	0.0378559	0	0	0.062994	0.0552667	0	0	0.0931515	0.166333	0	0	0.0661231	0.0691048	0.088862	0.0894494	0.0760133	0.0796548	0.0905357	0.084932	0.0810333	0.0755688	0.0760978	0.0897479	0.0805233	0.0805528	0.0746837	0.0893549	0.0715887	0.0757396	0.0714113	0.075191	0.080005	0.0787949	0.070202	0.0686528	0.0705126	0.0696633	0.0772381	0.0799833	0.0804439	0.0884034	0.0882906	0.0795758	0.0936599	0.0747925	0.0845799	0.0894876	0.0986924	0.0747885	0.0793903	0.0881072	0.0801083	0.0939263	0.0836446	0.0805871	0.089525	0.0899403	0.0708233	0.0752	0.0893883	0.0754892	0.0896949	0.0852388	0.0849154	0.0354773	0.0546364	0.134905	0.160441	0.0811944	0.0450833	0.0969261	0.058025	0.13392	0	0.132208	0	0	0	0	0.309043	0.179977	0	0	0	0.0844348	0	0.101444	0	0	0	0	0.0714133	0.228746	0	0.03494	0.173394	0.0387172	0	0.367913	0	0	0.168562	0	0.0482922	0	0.0607302	0.069619	0	0.0482973	0.100526	0	0.065198	0.0515263	0	0	0	0	0.264759	0	0	0	0.122334	0	0	0.0478182	0	0	0.0520702	0	0	0	0.0368158	0	0	0	0	0.0974802	0.09973	0.179611	0.107578	0	0.0536282	0.156722	0	0	0.0960333	0	0.132704	0.0408687	0.0979641	0.40989	0.193637	0.141826	0.114583	0.104679	0.0720814	0.0395686	0.271246	0.0503598	0.247262	0.272674	0.0669176	0.0540167	0.0574035	0.140455	0.0384314	0.0501619	0.0620823	0.111773	0.140665	0.0491042	0.211723	0.236666	0.209508	0.320845	0.415858	0.216018	0.290987	0.142901	0.146508	0.201926	0.0962986	0.168584	0.208219	0.305822	0.11498	0.124708	0.126203	0.126152	0.172536	0.261008	0.198431	0.190134	0.248368	0.157066	0.198661	0.100117	0.0960447	0	0.100429	0	0.0347213	0.379926	0	0	0	0	0	0.0564444	0	0.04575	0	0.0835333	0	0	0	0.0512273	0.137421	0.118625	0.176485	0	0	0.0867557	0.0533141	0.0541053	0	0	0	0.0541053	0	0.0410714	0.0497033	0.0361984	0	0.0870904	0	0.0935931	0.0449364	0	0.0410714	0.060122	0.0422184	0	0.20169	0.100349	0	0.0729932	0.0410729	0.0868303	0	0.0686989	0	0.081284	0.0869275	0	0.142356	0.243798	0.13903	0	0.0816667	0.0683198	0	0	0.0646814	0	0.105647	0.174401	0.218037	0.109193	0.238837
ACCCTTGCAAGTTCGT-1_3	0	0	0.0582257	0.0700693	0.0424455	0.0519967	0.0520825	0	0.130238	0	0.0787054	0.0377607	0	0	0.168402	0.118438	0.0677608	0.0365816	0.0350397	0.0707935	0.0390833	0.0824615	0	0	0.0383854	0.0748701	0.0383509	0.0605114	0.0769482	0	0.120114	0.0779858	0.0633378	0	0.0541282	0	0.066375	0	0.0686768	0	0	0	0.129568	0	0.0370463	0	0	0.036464	0.0792768	0.130723	0.0388519	0.0873759	0.0383537	0.0614889	0.0925722	0.0358417	0.0390863	0.185701	0.0512167	0.0347099	0.0845792	0	0	0	0	0.0387157	0	0	0.0359561	0.150135	0.07435	0.124472	0.152774	0.0681678	0.0746806	0.0429052	0.0581263	0.172524	0.145168	0.08685	0.0646709	0	0.0630588	0.0888434	0.0784722	0	0	0	0	0	0.155619	0.0800909	0.390044	0.208939	0	0	0.162389	0	0	0.0576212	0.0619208	0.142286	0.140048	0.038027	0	0	0	0.0584074	0.0463623	0	0.231516	0	0	0	0.110037	0.0366019	0.0615844	0.0838922	0.0419136	0	0	0	0	0.0784722	0.0359561	0	0	0.081026	0	0.0511458	0.14861	0	0	0	0	0	0	0	0	0.0469306	0	0	0	0	0	0.0746689	0	0.0561515	0	0	0	0	0	0	0.135	0.0875463	0	0.049978	0	0	0	0.0406237	0.130238	0	0	0.138714	0	0.0884521	0.101833	0	0	0.115224	0.124729	0	0.0695778	0	0.0959524	0	0.151278	0.0701333	0.0805645	0	0.12248	0	0.571128	0.0345145	0	0.0811961	0.07244	0	0	0.111892	0.220593	0	0.154765	0.151278	0.0935294	0.399818	0.480811	0	0	0	0	0.0961	0.0364348	0.101002	0	0.0728817	0.106875	0.0871491	0.127266	0	0.0617926	0.11635	0.15146	0	0.0394074	0.219593	0.0858333	0.245625	0.0477917	0	0	0	0.132889	0	0	0	0	0	0	0	0	0.038713	0.0618753	0.0877368	0.0576212	0	0.0377632	0	0.151278	0.0784722	0.111037	0.074	0.036186	0.0720421	0.246458	0.0733571	0.0716429	0	0	0	0.0439067	0.116996	0.0532456	0.0537421	0.0825492	0.0622428	0	0	0.0689029	0.0726905	0.0607963	0.0504783	0	0	0.0919855	0.118708	0	0	0	0	0.0397812	0.102407	0	0	0.0492778	0	0	0.0899714	0.157255	0	0.0843523	0	0	0	0.190045	0.0977172	0	0.0545033	0.0892233	0.0664301	0	0.0621533	0.0597593	0	0.0608211	0	0.109315	0	0.0674167	0	0	0	0	0	0.0409355	0	0	0	0	0	0	0	0	0.160667	0	0.0361912	0.47367	0.0514778	0.0515593	0.0793846	0.101615	0.154002	0	0	0	0.0770725	0	0	0	0	0	0.165	0	0	0	0.0368739	0	0	0.062494	0.07344	0	0	0.172788	0.162722	0	0	0.0652615	0.0689605	0.0845067	0.0853499	0.0762537	0.0793673	0.0859502	0.0805738	0.0805633	0.0757645	0.0809486	0.0807512	0.0762033	0.0854841	0.070102	0.0854842	0.0714577	0.0762056	0.0759768	0.0850268	0.0759171	0.0794051	0.0704259	0.0688826	0.0707353	0.0698929	0.0778377	0.080025	0.0709866	0.0884872	0.0888256	0.0897475	0.0940728	0.0741599	0.0892602	0.0896169	0.0987165	0.079467	0.0796466	0.0798141	0.0757517	0.0803802	0.0796905	0.0714279	0.0894683	0.0950365	0	0.070935	0.085265	0.0711327	0.094529	0.0849967	0.0760846	0.0354924	0.0347348	0.135	0.100495	0.08125	0.0464583	0.089707	0.036275	0.103659	0	0.0935069	0	0	0	0	0.310371	0.176469	0	0	0	0.0463623	0	0.078573	0	0	0	0	0.0529067	0.140254	0	0.0349533	0.087	0.0388788	0	0.360978	0	0	0.160077	0	0.0362968	0	0.0549274	0	0.0455409	0.0370676	0.055	0	0.0585464	0.035	0	0	0	0	0.161519	0	0	0	0.113389	0	0	0.0493182	0	0	0	0	0	0	0.0368333	0	0	0	0	0.0969209	0.0938671	0.173536	0.092526	0	0.0528077	0.156833	0	0	0.0961	0	0.0920593	0.0405455	0.0796373	0.403646	0.184389	0.162333	0.114542	0.107985	0.0859659	0.0397843	0.261566	0.0506629	0.243309	0.271493	0.0664928	0.0561333	0.0532456	0.121356	0	0.0639095	0.0505758	0.0883182	0.127049	0.0492583	0.206621	0.229052	0.198975	0.316956	0.408391	0.214797	0.283232	0.140286	0.144332	0.193837	0.0925116	0.154431	0.199768	0.297115	0.112283	0.125328	0.126509	0.138827	0.167605	0.250171	0.195992	0.175518	0.246936	0.148779	0.188052	0.100057	0.0855456	0	0.100777	0	0.0347158	0.378395	0	0	0	0	0	0	0	0	0	0.04524	0	0	0	0.0929545	0.103117	0.125583	0.167451	0	0	0.0870162	0.0349038	0	0	0	0	0	0	0.0426548	0.0495244	0.037254	0	0.0802119	0	0.0997747	0.0533727	0	0.0410595	0.0587967	0.042908	0	0.136595	0.0998759	0	0.0735918	0.0410208	0.069903	0	0.0716237	0	0.078358	0.0869847	0	0.141506	0.109226	0.134428	0	0.0843889	0.0681081	0	0	0.0643431	0	0.0838863	0.166376	0.213963	0.106579	0.206156
ACTGTGACAGTCACGC-1_3	0	0	0.0579726	0.0606535	0.0421551	0.0528482	0.0519307	0	0	0	0.100116	0.0603675	0	0	0.0722989	0.144105	0.0672745	0.0355035	0.0560952	0.0718584	0.0386984	0.0822724	0	0	0	0.0758831	0.0615351	0.0710682	0.09453	0.0397912	0.138153	0.0837541	0.0639022	0	0.0542051	0	0.0673333	0	0.070202	0	0	0	0.146678	0	0	0	0	0.0497703	0.0708164	0.139871	0.0385926	0.100974	0.0378659	0.0365467	0.0980695	0	0.0608667	0.162359	0.0508833	0.0348272	0.0723375	0	0	0	0	0.0372059	0.0401	0	0.0373684	0.109241	0.0727458	0.106468	0.157434	0.0736846	0.0758681	0.042402	0.0646768	0.170268	0.147326	0.0729643	0.0640126	0	0.0633333	0.0782369	0.0779167	0	0	0	0	0	0.174018	0.10072	0.38999	0.210598	0	0	0.163722	0	0	0.0577273	0.0621458	0.144476	0.140714	0.0621622	0	0	0	0.108241	0	0	0.236359	0	0	0	0.110556	0.0892685	0.0851481	0.100578	0.078321	0	0	0	0	0.0779167	0.0357807	0	0	0.0876785	0	0.0645833	0.158132	0	0.0524379	0.0742308	0	0	0.0571032	0	0	0	0	0.0679762	0	0	0	0.068585	0	0.036053	0	0	0	0	0	0	0	0.0884907	0	0.0506374	0	0	0	0.069871	0.129286	0	0	0.14119	0	0.0815274	0.0969873	0.0367854	0	0.11519	0.123646	0	0.0686889	0	0.0946032	0	0.161444	0.0711556	0.0819677	0	0.0844933	0	0.574023	0.0348478	0.0345833	0.0941394	0.09388	0.0563889	0	0.104043	0.278259	0	0.144096	0.150167	0.0931961	0.402369	0.483536	0	0	0	0	0.0978	0.0351449	0.111917	0	0.0736452	0.111844	0.110605	0.134599	0	0.0512963	0.115883	0.130107	0.0664444	0.0633611	0.212	0	0.243833	0.0469583	0	0	0	0.0712444	0	0	0	0	0	0	0	0	0.0383426	0.0808707	0.101174	0.0579848	0	0.037886	0	0	0	0.203111	0.13319	0.0357054	0.0719895	0.243167	0.0736905	0.0725952	0	0	0.138524	0.04364	0.116919	0.0540526	0.0531069	0.0712765	0.0514601	0	0	0.062883	0.0739286	0.0611481	0.0507536	0	0	0.0924638	0.120833	0	0	0.0695476	0	0.0401979	0.101667	0	0.157222	0.0869861	0	0	0.092019	0.162393	0	0.0840812	0	0.0350833	0	0.185546	0.0977172	0	0.0714641	0.102285	0.066457	0	0.0710533	0.0590185	0	0.0610894	0	0.109056	0	0.06425	0	0	0	0	0	0.0409785	0	0	0	0	0	0	0	0.0541167	0.157222	0	0.0363873	0.473659	0.0510037	0.0519831	0.0797385	0.102301	0.154172	0	0	0	0.0568768	0	0	0	0	0	0.330222	0	0.0387419	0	0.0381532	0	0	0.0627321	0.05486	0	0	0.0916061	0.1635	0	0	0.0656718	0.0689261	0.0894781	0.080607	0.0713317	0.0795765	0.0908325	0.0716418	0.0809167	0.0710995	0.0763532	0.0852338	0.0807167	0.0854171	0.0793061	0.0852504	0.0760216	0.0760746	0.0714743	0.0800972	0.0756418	0.0839709	0.0702778	0.0732332	0.0705879	0	0.0872134	0.08051	0.084799	0.0844239	0.0741009	0.0797761	0.0892014	0.0745578	0.0893401	0.0803964	0.0894863	0.0748731	0.0799732	0.0750653	0.08042	0.0804774	0.0843095	0.0759469	0.0804733	0.0807413	0.0753533	0.0708983	0.08042	0.0713582	0.089995	0.0762736	0.071209	0.0366364	0	0.135333	0.100527	0.0814444	0	0.0897957	0	0.103519	0	0.0935764	0	0	0	0	0.305051	0.178246	0	0	0	0	0	0.0784518	0	0	0	0	0.0345933	0.140302	0	0.035	0.176152	0	0	0.362848	0	0	0.162543	0	0.0368447	0	0	0.071	0.0456754	0.0366712	0.0528947	0	0.0653258	0.0510585	0	0	0	0	0.161574	0	0	0	0.116489	0	0	0	0	0	0	0	0	0	0.0368947	0	0	0	0	0.0510056	0.0823186	0.171665	0.0787031	0	0.0534167	0.157222	0	0.0360811	0.0963333	0	0.102444	0.0409091	0.0709641	0.402834	0.180648	0.162432	0.113708	0.101223	0.0932913	0.0395098	0.270295	0.0402652	0.24878	0.270378	0.0668297	0.0557	0.0565439	0.119318	0.0386196	0.0502524	0.0505108	0.0950087	0.133826	0.0497667	0.206805	0.233998	0.209915	0.312866	0.415292	0.208252	0.290224	0.143657	0.144168	0.206269	0.0967203	0.161556	0.208319	0.295628	0.11236	0.122224	0.126599	0.123663	0.16728	0.253391	0.195955	0.187176	0.243594	0.157356	0.196846	0.105775	0.0903035	0	0.0973885	0	0.0346066	0.381704	0	0	0	0	0	0.0563889	0	0.0457083	0	0.0829333	0	0	0	0.0954242	0.155263	0	0.181439	0	0	0.0958851	0.0530256	0.0540526	0	0	0	0.0540526	0	0.0408214	0.0498821	0.0368651	0	0.101292	0	0.0927586	0.0448182	0	0.0420952	0.0370163	0.0426552	0	0.134952	0.100205	0	0.0738844	0.0415	0.0701091	0	0.0394516	0	0.0802346	0.0832789	0	0.140034	0.145381	0.136597	0.11037	0	0.0805608	0	0	0.0649706	0	0.0953569	0.166263	0.218407	0.109982	0.218348
ACACGCGCAGACACCC-1_3	0	0	0.0579662	0.061033	0.0524356	0.0608614	0.0518944	0	0	0	0.0795426	0.0606154	0	0	0.0734483	0.143286	0.0671353	0.0360851	0	0.0711711	0.0393968	0.0821074	0.04452	0	0.0381458	0.0758268	0.0606579	0.0502386	0.0831056	0	0.142299	0.0835955	0.06372	0	0.0705577	0	0.123167	0	0.0403333	0	0	0	0.130661	0	0.037463	0	0	0.049009	0.102802	0.119578	0.0388889	0.0936407	0.0381341	0.0621822	0.0973761	0.0362167	0.0602941	0.177164	0	0.0345741	0.0720167	0	0	0	0	0	0.0393333	0	0.0357544	0.109691	0.0727208	0.111561	0.157356	0.0742662	0.0749931	0.0423922	0.0645556	0.172237	0.141707	0.100055	0.0642662	0	0.062549	0.0780944	0.0810556	0	0	0	0	0	0.172524	0.0998788	0.387388	0.209039	0	0	0.164444	0	0	0.0785985	0.0732875	0.141667	0.143238	0.0382072	0	0	0	0.107222	0	0	0.236348	0	0	0	0.112519	0.063537	0.0739835	0.0901314	0.0440123	0	0	0	0	0.07975	0.0363596	0	0	0.0868794	0	0.0510729	0.151144	0	0.0351373	0	0	0	0.0360952	0	0	0	0	0	0	0	0	0.0680905	0	0.0354394	0	0	0	0	0	0	0.132429	0.08775	0	0.0498132	0	0	0	0	0.132429	0	0	0.136	0.0528421	0.0941324	0.110094	0.0369041	0	0.1219	0.123729	0.0829167	0.131867	0	0.0958095	0	0	0.0698444	0.065957	0	0.12548	0	0.573765	0.0343478	0	0.0872353	0.0916733	0	0	0.111672	0.272722	0	0.154506	0.153833	0.0938922	0.404616	0.484695	0	0	0	0	0.0976333	0.0351884	0.106354	0	0.0723011	0.101015	0.0622719	0.130968	0	0.0612704	0.130578	0.149493	0.0665778	0.0387593	0.112519	0	0.1265	0.0480694	0	0	0	0.131756	0	0	0	0.0612745	0	0	0	0	0.03825	0.0924921	0.113596	0.0781667	0	0.0633772	0	0.15	0.0778333	0.213444	0.139833	0	0.0713158	0.24625	0.0749524	0.0706667	0	0	0	0.04452	0.125042	0	0.0535912	0.0715038	0.0610616	0	0	0.0809978	0.0713333	0.0608519	0.0505217	0	0	0.129493	0.120625	0	0	0.0706667	0	0.0393542	0.104111	0	0.158667	0.0483056	0	0	0.064219	0.16496	0	0.0886753	0	0.0354394	0	0.196475	0.0966566	0	0.0536928	0.114361	0.0808172	0.0981	0.0980933	0.108278	0	0.0818618	0.0353509	0.10937	0	0.0659583	0	0	0	0	0	0.0413226	0	0	0	0	0	0	0.101556	0.0508333	0	0	0.0359902	0.474286	0.0513556	0.0821638	0.0792974	0.096228	0.146007	0.0679048	0	0	0.0572464	0	0	0	0	0	0.314333	0	0	0	0.0370991	0	0	0.0622976	0.073	0	0	0.0932121	0.166444	0	0	0.0649231	0.0690395	0.0800488	0.0850746	0.0757148	0.0795612	0.0908723	0.0804975	0.085075	0.0755224	0.0761509	0.0807098	0.0850567	0.0852663	0.070102	0.0804925	0.0715605	0.0713333	0.0715224	0.0847571	0.0801791	0.0790547	0.0703569	0.0732228	0.0706667	0	0.0822205	0.0754267	0.0850218	0.0838462	0.0838581	0.0842828	0.0936261	0.0695408	0.0895357	0.0893051	0.0989674	0.0752352	0.0749447	0.0800218	0.0756717	0.0894958	0.0928299	0.0761327	0.089345	0.0899585	0.0708983	0.07572	0.09418	0.0757148	0.089597	0.0852255	0.0849436	0.0350833	0.0345606	0.13719	0.0985484	0.0825278	0.0457083	0.0861815	0	0.102424	0	0.0925694	0	0	0	0	0.307146	0.176369	0	0	0	0.046029	0	0.0780523	0	0	0	0	0.0519333	0.137381	0	0.03526	0.173394	0	0	0.363599	0	0	0.164312	0	0.0370731	0	0.0553832	0.071619	0	0.0368829	0.0528421	0	0.0584261	0.035269	0	0	0	0	0.158167	0	0	0	0.113476	0	0	0.0485	0	0	0	0	0	0	0.0372368	0	0	0	0	0.0654689	0.0935021	0.175466	0.0783177	0	0.0536923	0.159389	0	0.0360541	0.0976333	0	0.101844	0.0408081	0.0790556	0.405158	0.184202	0.0977348	0.118417	0.101045	0.0865459	0.0398235	0.267649	0.0614432	0.244587	0.273667	0.0664516	0.0555667	0.0528421	0.0973788	0	0.0497667	0.0505931	0.0998874	0.140682	0.0491583	0.206465	0.232246	0.20454	0.32318	0.412486	0.219412	0.280622	0.140328	0.152727	0.201853	0.0929594	0.159121	0.201918	0.298976	0.11227	0.122205	0.126591	0.123649	0.155419	0.251618	0.196177	0.186228	0.235696	0.154322	0.188112	0.100536	0.0910447	0	0.1006	0	0.0349672	0.377555	0	0	0	0	0	0.0551111	0	0.04475	0	0.0820667	0	0	0	0.0925152	0.118298	0	0.173913	0	0	0.0912201	0.052609	0.0528421	0	0	0	0.0528421	0	0	0.0385976	0.0366587	0	0.0862687	0	0.112382	0	0	0.0421667	0.0822358	0.0429885	0	0.135881	0.105828	0	0.0725578	0.0408854	0.0698909	0	0.0689032	0	0.0793951	0.0870809	0	0.110368	0.208202	0.136657	0.104111	0.0831944	0.0619122	0	0	0.0771324	0	0.0841882	0.168803	0.213926	0.155211	0.195913
TCAAGCAGTCTGTTAG-1_3	0	0	0.0579873	0.0789769	0.0519505	0.0429934	0.0431485	0	0	0	0.122574	0.0378291	0	0	0.104943	0.147162	0.0675333	0.0363475	0.036246	0.0709174	0.0393095	0.0825994	0	0	0	0.0627489	0.0605702	0.0607917	0.0888468	0.0401575	0.121252	0.0781179	0.0635911	0	0.0546859	0	0.0652708	0	0.0675758	0	0	0	0.129623	0	0	0	0	0.0484775	0.0789407	0.144036	0.0389259	0.100558	0.0385081	0.04904	0.0979501	0	0.0609137	0.186382	0.05375	0.0353148	0.0737208	0	0	0.0401379	0	0.063549	0	0	0.0371667	0.131277	0.0731375	0.112552	0.163035	0.0742438	0.0758611	0.0430392	0.064601	0.174596	0.151092	0.0867476	0.0644277	0	0.0627255	0.0777369	0.0781111	0	0	0	0	0	0.188988	0.0787803	0.388045	0.20766	0	0	0.163944	0	0	0.0792273	0.0743708	0.139762	0.139476	0.038009	0	0	0	0.0574074	0.0470725	0	0.233174	0	0	0	0.109593	0.0621574	0.0730082	0.0951725	0.0417531	0	0	0	0	0.0798333	0.036386	0	0	0.093974	0	0.0511094	0.150923	0	0.0352614	0	0	0	0.036246	0	0	0	0	0	0	0	0	0.0749272	0	0.057553	0	0	0	0	0	0	0.13681	0.0893981	0	0.061	0	0	0	0.0394839	0.132571	0	0	0.140238	0	0.0881324	0.0973365	0.0369909	0	0.115219	0.123688	0.0781111	0.130356	0	0.0516032	0	0.150556	0.0689556	0.0806452	0	0.122307	0	0.573352	0.0344203	0	0.0936688	0.09236	0.0570185	0	0.111739	0.270222	0	0.146883	0	0.0659412	0.403069	0.483455	0	0	0	0	0.0954333	0	0.0949071	0	0.0732796	0.106437	0.0865263	0.126853	0	0.061637	0.116456	0.14986	0	0.0647778	0.212296	0	0.247125	0.0477639	0	0	0	0.133844	0	0	0	0.0578824	0	0	0	0	0.0392222	0.0739184	0.0964306	0.0586818	0	0.0611667	0	0	0	0.213667	0.139976	0.0579225	0.0819368	0.246208	0.0730714	0.074881	0	0	0	0.04456	0.117393	0.0530175	0.0534088	0.0823409	0.0514275	0	0	0.074947	0.0734524	0.0608889	0.0505507	0	0	0.0923913	0.117875	0	0	0	0	0.0411979	0.104222	0	0.159722	0.0488194	0	0	0.090619	0.15762	0	0.0841192	0	0	0	0.189977	0.0975354	0	0.0726601	0.0976744	0.0664301	0.0923333	0.0711067	0.0607778	0	0.0610488	0.0343392	0.109222	0	0.0667292	0	0	0	0	0	0.041828	0	0	0	0	0	0	0	0	0.162389	0	0.0368578	0.474318	0.0514593	0.0821299	0.0724949	0.096069	0.145721	0.0711905	0	0	0.0773478	0	0	0	0	0	0.313167	0	0.0398172	0	0.0367027	0	0	0.0626071	0.0736933	0	0	0.0908182	0.162056	0	0	0.0654564	0.0690447	0.0846919	0.0896816	0.0760995	0.0750051	0.0951708	0.0806335	0.0807867	0.0712653	0.0759735	0.0850514	0.0895933	0.0855075	0.070102	0.0855473	0.071408	0.0803333	0.0715008	0.0847387	0.0805456	0.0839812	0.0703704	0.0738031	0.0706801	0.0695578	0.0823845	0.07537	0.0757772	0.0838513	0.0788427	0.0798653	0.0890998	0.0790425	0.0895884	0.0762554	0.0992045	0.0794247	0.0753618	0.0841642	0.0760683	0.0805461	0.0839371	0.0760282	0.080725	0.0811907	0	0.0709033	0.0805317	0.0756584	0.0943134	0.071607	0.0761078	0.0353409	0	0.135048	0.158817	0.0812778	0.0469861	0.0932648	0.0576667	0.124242	0	0.131181	0	0	0	0	0.306145	0.176412	0	0	0	0	0	0.101262	0	0	0	0	0.0716533	0.226349	0	0.03496	0.172636	0.0648081	0	0.364496	0	0	0.16	0	0	0	0.0548844	0.0720714	0.0455029	0.0369189	0.100035	0	0.0651654	0.0512222	0	0	0	0	0.261963	0	0	0	0.113188	0	0	0.0498939	0	0.0381863	0	0	0	0	0.0368421	0	0	0	0	0.0811808	0.0999515	0.177781	0.0786094	0	0.053359	0.156889	0	0	0.0961333	0	0.112652	0.0407576	0.0976928	0.405197	0.186287	0.164439	0.114	0.104444	0.0933176	0.0398627	0.268845	0.0504924	0.24735	0.273736	0.0665806	0.0559	0.0541053	0.122674	0.0388745	0.0634143	0.0621082	0.0944177	0.134144	0.0498875	0.204569	0.225849	0.201015	0.317049	0.407556	0.21323	0.283122	0.140159	0.141318	0.195952	0.0886986	0.161542	0.197036	0.301498	0.1124	0.11945	0.123943	0.126712	0.168174	0.256404	0.196252	0.186425	0.245643	0.156934	0.194197	0.095047	0.0911248	0	0.100533	0	0	0.376049	0	0	0	0	0	0	0	0	0	0.0463733	0	0	0	0.0945758	0.11824	0	0.169672	0	0	0.0871715	0.0354487	0	0	0	0	0	0	0.0416429	0.0381463	0.0369921	0	0.0796977	0	0.105816	0.0532212	0	0.0409048	0.0590976	0.0428391	0	0.200833	0.0937011	0	0.073551	0.0693542	0.0536909	0	0.0704839	0	0.0455062	0.0871715	0	0.141218	0.177917	0.134419	0.101926	0	0.0800968	0	0	0.0513627	0	0.0947529	0.172823	0.221	0.106	0.228127
CTGCGAGTCTCTATAC-1_3	0	0.0355441	0.0581329	0.043099	0.052132	0.0516007	0.0517327	0	0	0	0.143798	0.0370171	0	0	0.0727931	0.1162	0.0730176	0.0361135	0.0359286	0.0709381	0.0393571	0.0869551	0	0	0	0.0750519	0.0619825	0.0605417	0.0826087	0.0398718	0.129322	0.0834411	0.0756533	0	0.0718013	0	0.0658333	0	0.0401616	0	0	0	0.146552	0	0	0	0	0.0494505	0.0783898	0.131153	0.0380463	0.0933593	0.0384878	0.0495067	0.0873654	0	0.0604353	0.154379	0.098	0.0346358	0.0737458	0	0.0574252	0	0	0.037951	0	0	0.0364474	0.110943	0.0850708	0.105792	0.154883	0.0739866	0.0943819	0.0424739	0.0644545	0.168178	0.147924	0.0860595	0.0640797	0.114625	0.0630196	0.0833594	0.0811111	0	0	0	0	0	0.189036	0.101182	0.389898	0.20732	0	0	0.161222	0	0	0.0992273	0.073025	0.141048	0.14381	0.0617387	0	0	0	0.0555741	0.0463913	0	0.22796	0	0	0	0.112963	0.062787	0.0734609	0.0951176	0.0419383	0	0	0	0	0	0	0	0	0.0941726	0	0.0652969	0.153112	0	0.0348889	0.0731026	0	0	0.0357937	0	0	0	0	0	0	0	0	0.0684194	0	0.03475	0	0	0	0	0	0	0.136571	0.0636481	0	0.0802344	0	0	0	0.0389785	0	0	0	0.139238	0	0.0882877	0.0974444	0.0367306	0	0.120791	0.0641667	0.0811111	0.132667	0	0.0525397	0	0	0.0695556	0.0515269	0	0.122093	0	0.570405	0	0	0.0879041	0.0739933	0.0577778	0	0.111734	0.168778	0	0.149549	0	0.0662843	0.399576	0.480628	0	0	0	0	0.0946333	0	0.0946485	0	0.0731183	0.100549	0.0607632	0.122599	0	0.0620667	0.114611	0.130387	0	0.0648519	0.217185	0	0.245542	0.0469167	0	0	0	0.133867	0	0	0	0.06	0	0	0	0	0.0391852	0.0678753	0.0964434	0.0789318	0	0.0629123	0	0	0	0.312296	0.203381	0.0573953	0.0819088	0.24325	0.0752381	0	0	0	0.132905	0	0.116682	0	0.0530503	0.0718636	0.0512355	0	0	0.0753289	0.0729524	0.110907	0.0896957	0	0	0.091942	0.116875	0	0	0	0	0	0	0	0.156556	0.0865417	0	0	0.038781	0.159416	0	0.0839396	0	0	0	0.189636	0.0684646	0	0.0898693	0.0976868	0.0669516	0.0959333	0.0801267	0.110611	0	0.0607967	0.0349708	0.110907	0	0.0660417	0	0	0	0	0	0.0414624	0	0.114625	0	0	0	0	0.102481	0.0970667	0.159944	0	0	0.476953	0.0511556	0.0661864	0.0794538	0.106387	0.150939	0.0704286	0	0	0.0764058	0	0	0	0	0	0.167222	0	0.0389785	0	0.0372703	0	0	0.0704018	0.0728267	0	0	0.0935758	0.167111	0	0	0.0788872	0	0.0847475	0.0807048	0.0758458	0.0751054	0.0904295	0.0762007	0.080685	0	0.0762222	0.0852073	0.0851233	0.080727	0.070102	0.0714594	0.0716169	0.0760912	0.0714594	0.0757554	0.0759685	0.0840547	0.0703889	0.0734491	0.0706985	0	0.0822769	0.07559	0.0800804	0.0836735	0.0841846	0.0797997	0.0894941	0.0789524	0.0898112	0	0.0990258	0.0750694	0	0.0708275	0.0757817	0.0851106	0.0839201	0.076005	0.0802817	0.0763383	0	0.0711367	0.089705	0.0712255	0.0806119	0.0805738	0.0805821	0.036	0.0351591	0	0.130108	0	0.0469167	0.0897379	0	0.113886	0	0.0932361	0	0	0	0	0.310279	0.180052	0	0	0	0.0471739	0	0.0863085	0	0	0	0	0.0713133	0.183968	0	0	0.172818	0	0	0.362815	0	0	0.160096	0	0.0363059	0	0.0552018	0.0707143	0	0.0369685	0.102456	0	0.0653659	0.0351228	0	0	0	0	0.212519	0	0	0	0.113316	0	0	0.0498182	0	0.037951	0	0	0	0	0	0	0	0	0	0.0818927	0.093789	0.177658	0.0786719	0	0.0353333	0	0	0	0	0	0.102441	0.0407879	0.0978824	0.406755	0.186232	0.121076	0.1185	0.10437	0.0940394	0.0389314	0.271273	0.0511818	0.243082	0.270347	0.0664964	0.0534333	0.0532807	0.141311	0.049349	0.0498905	0.0623593	0.0819892	0.133753	0.049725	0.202798	0.228868	0.204239	0.315122	0.410912	0.205261	0.283204	0.136912	0.149655	0.199847	0.0924957	0.161485	0.192415	0.295876	0.112313	0.11933	0.126431	0.120626	0.162892	0.251777	0.194175	0.178194	0.235949	0.156821	0.194224	0.100566	0.0854637	0	0.100509	0.0532807	0	0.375056	0	0	0	0	0	0.0555741	0	0.0450972	0	0.0820667	0	0	0	0.0936212	0.135491	0	0.174197	0.085	0	0.0913835	0.052609	0.0532807	0	0	0	0.0532807	0	0	0	0.0369762	0	0.086093	0	0.0936966	0.0449667	0	0.0410833	0.0606341	0.0425517	0	0.203929	0.106246	0	0.0735918	0.0693854	0.0534364	0	0.0713763	0	0.0787901	0.0833389	0	0.142011	0.208762	0.141302	0.105926	0.0831111	0.0746532	0	0	0.0783333	0	0.094949	0.169308	0.320667	0.107193	0.206728
GGTAATCTCCGTATAG-1_3	0	0	0.0581308	0.0524125	0.0520099	0.0432079	0.0431551	0	0.13019	0	0.0802791	0.0608034	0	0	0.104713	0.119467	0.0675039	0.036461	0	0.0542242	0.0392897	0.0823942	0	0	0	0.0624459	0.0604474	0.0609015	0.0767267	0.0400659	0.128958	0.0780793	0.0635244	0	0.0537051	0	0.0652917	0	0.0673434	0	0	0	0.129497	0	0	0	0	0.0485856	0.0946582	0.13096	0.0388889	0.0936383	0.0388049	0.0615867	0.0928307	0	0.0606824	0.178017	0	0.0346296	0.0723167	0	0	0	0	0.0383824	0.0395778	0	0.0359474	0.0919326	0.0611917	0.10647	0.162525	0.074226	0.0765833	0.0426471	0.064202	0.170326	0.150568	0.0928548	0.0640713	0	0.0631961	0.0780321	0.08125	0	0	0	0	0	0.139125	0.0978636	0.386526	0.207527	0	0	0.166333	0	0	0.0563106	0.0614792	0.13981	0.142286	0.037955	0	0	0	0	0.0471594	0	0.229652	0	0	0	0.111778	0.062037	0.0733745	0.0954	0.0758272	0	0	0	0	0.08125	0.0368333	0	0	0.0812742	0	0.0350208	0.148153	0	0.0355817	0	0	0	0.0366349	0	0	0.0464583	0	0	0	0	0	0.0745629	0	0.0570758	0	0	0	0	0	0	0.140286	0.114537	0	0.0500916	0	0	0	0.0400323	0.135	0	0	0.13981	0	0.0886941	0.102089	0.0372146	0	0.115294	0.06225	0.08	0.128667	0	0.0974286	0	0.161722	0.0689778	0.081957	0	0.124427	0	0.569882	0	0.0347273	0.0815991	0.0551933	0	0	0.112225	0.115611	0	0.155263	0.154333	0.0952255	0.397941	0.479284	0	0	0	0	0.0987667	0.0355217	0.100604	0	0.0731828	0.0959884	0.0874386	0.118555	0	0.0623148	0.0996389	0.0915267	0.0676	0.03925	0.111778	0	0.247583	0.0476806	0	0	0	0.135467	0	0	0	0.0592157	0	0	0	0	0.0378889	0.0739955	0.09626	0.0576136	0	0.0622807	0	0	0	0.10237	0.0684286	0.0365116	0.0724	0.245708	0.0744762	0.0732381	0	0	0	0.04524	0.112922	0	0.0541384	0.083572	0.0512464	0	0	0.0753687	0.0732381	0.0608889	0.0505507	0	0	0.0921739	0.122042	0	0	0	0	0.0404792	0.106111	0	0.162444	0.0490417	0	0	0.0929333	0.154765	0	0.0841174	0	0	0	0.190014	0.0676566	0	0.0910392	0.0975085	0.067129	0.0946	0.0707	0.0581111	0	0.0609268	0.0347368	0.11163	0	0.0670625	0	0	0	0	0	0.0415269	0	0	0	0	0	0	0	0	0.163	0	0.0497157	0.470891	0.0516778	0.0353333	0.0726154	0.0963065	0.151051	0	0	0	0.0770217	0	0	0	0	0	0.165833	0	0.0395484	0	0.0371622	0	0	0.0624732	0.0733933	0	0	0.174182	0.165333	0	0	0.0652256	0.0691323	0.0849091	0.0809652	0.0714212	0.0751293	0.0905158	0.076199	0.0762133	0.0714063	0.076204	0.0762471	0.080685	0.0898576	0.0746803	0.0851194	0.0804594	0.0851774	0.0759303	0.0803719	0.0759453	0.0697231	0	0.0687461	0	0.0697925	0.082612	0.075475	0.0850519	0.0928222	0.0836838	0.0798182	0.0844281	0.0696735	0.0897058	0.0760232	0.0942698	0.0751557	0.0751876	0.0755544	0.0759183	0.0804573	0.0843946	0.0760232	0.0848783	0.090073	0	0.071185	0.08514	0.0712239	0.0903847	0.0761177	0.0712239	0.0347273	0.0553485	0.138524	0.15943	0.0833056	0.048	0.0933387	0.0583333	0.114189	0	0.132083	0	0	0	0	0.312394	0.180089	0	0	0	0.0857971	0	0.0941818	0	0	0	0	0.0707467	0.227254	0	0.0354467	0.175667	0.0384242	0	0.363808	0	0	0.16228	0	0.0365479	0	0.0552676	0.0732381	0	0	0.102421	0	0.065381	0.0354327	0	0	0	0	0.263019	0	0	0	0.113431	0	0	0.051	0	0	0	0	0	0	0.0374825	0	0	0	0	0.0969718	0.105515	0.183759	0.121526	0	0.0538462	0.160944	0	0	0.0985667	0	0.143426	0.0407071	0.0976961	0.40841	0.190089	0.0996061	0.118708	0.107968	0.0933228	0.0398235	0.268913	0.0512311	0.24596	0.271461	0	0.0559333	0	0.100447	0	0.0638095	0.0624632	0.0822165	0.130639	0.0497708	0.206554	0.228992	0.200809	0.319316	0.4067	0.215005	0.283198	0.149363	0.144207	0.195883	0.092858	0.166458	0.187055	0.301543	0.109369	0.122104	0.126524	0.123658	0.159886	0.251664	0.193898	0.17778	0.238959	0.154294	0.188365	0.0947873	0.0959292	0	0.100632	0	0.0350164	0.371717	0	0	0	0	0	0	0	0	0	0.0464133	0	0	0	0.0922576	0.103327	0	0.167464	0	0	0.0868414	0.0354679	0	0	0	0	0	0	0	0.0383537	0.0368889	0	0.086522	0	0.106269	0.0451333	0	0.0410476	0.0605935	0.0414368	0	0.204762	0.100076	0	0.0729728	0.0404792	0.0533091	0	0.0412258	0	0.0794321	0.0869205	0	0.108506	0.14344	0.134387	0.10237	0.08275	0.0557252	0	0	0.065049	0	0.0955569	0.16893	0.221148	0.106842	0.186772
TTTAGTCCACAGCGCT-1_3	0	0	0	0.0517162	0.0516568	0.0618449	0.0520429	0	0	0	0.101093	0.0604957	0	0	0.0414253	0.117762	0.0675137	0.0354965	0.036373	0.0715428	0.0391865	0.0736635	0	0	0	0.0755714	0.0378596	0.0608712	0.0828799	0.0398718	0.141967	0.0893679	0.0757956	0	0.0540577	0	0.0672083	0	0.0404242	0	0	0	0.147115	0	0	0	0	0.0372207	0.0859972	0.118221	0.0379259	0.0997305	0.0383496	0.0489111	0.0970446	0	0.0497882	0.193563	0.05125	0.0347037	0.0727792	0	0.0574252	0	0	0.0380588	0	0	0.0363158	0.110082	0.085175	0.117879	0.152412	0.067689	0.0753819	0.0424739	0.0645025	0.168181	0.141652	0.0923833	0.0696981	0	0.0634314	0.0782068	0.0818611	0	0	0	0	0	0.189202	0.0809015	0.389154	0.210389	0	0	0.163333	0	0	0.0576136	0.0617708	0.14419	0.140571	0.0374685	0	0	0	0.110426	0	0	0.234526	0	0	0	0.110444	0.0642222	0.0739753	0.0902118	0.0439877	0	0	0	0	0	0	0	0	0.0872057	0	0.0362135	0.148569	0	0.035366	0	0	0	0.036373	0	0	0	0	0.0724524	0	0	0	0.0683532	0	0.0354848	0	0	0	0	0	0	0.134952	0.0635833	0	0.0601978	0	0	0	0.0396774	0	0	0	0.137762	0	0.094274	0.101606	0	0	0.10853	0.124021	0.0812222	0.131822	0	0.052746	0	0.151389	0.0710222	0.0662043	0	0.120307	0	0.572228	0	0	0.0873442	0.0913467	0.0555741	0	0.111809	0.270741	0	0.149628	0	0.0676569	0.399703	0.481442	0	0	0	0	0.0988667	0.0358986	0.0953111	0	0.0726989	0.106659	0.0862719	0.126374	0	0.0617407	0.114789	0.147453	0.0687556	0.0629444	0.210259	0	0.242833	0.0469306	0	0	0	0.132933	0	0	0	0.0600784	0	0	0	0	0.0387963	0.0869524	0.105522	0.0583182	0	0.0623509	0	0	0	0.102481	0.0685	0.0356434	0.0717579	0.243792	0.073619	0.0708095	0	0	0.136619	0	0.116596	0	0.0533019	0.0822576	0.0613297	0	0	0.0750442	0.0722143	0.0608519	0.0505217	0	0	0.0916667	0.122167	0	0	0	0	0.0394167	0	0	0	0.0864167	0	0	0.0641524	0.157148	0	0.0839223	0	0	0	0.185552	0.0971717	0	0.0895882	0.106512	0.0812097	0.0960667	0.0900633	0.0599259	0	0.0606423	0.0349942	0.109056	0	0.0642292	0	0	0	0	0	0.0414086	0	0	0	0	0	0	0	0.05345	0.156778	0	0.0360196	0.476285	0.0509741	0.0661243	0.0795718	0.101879	0.151274	0.0685	0	0	0.056558	0	0	0	0	0	0.313944	0	0.0389785	0	0.0383784	0	0	0.0624821	0.0545667	0	0	0.0915152	0.163333	0	0	0.065241	0	0.0800337	0.0898524	0	0.0751224	0.090607	0.080806	0.08093	0.0712007	0.0806766	0.0716119	0.0759233	0.0852898	0.070102	0.0851874	0.0715954	0.0805672	0.0715108	0.0803099	0.0850995	0.0791009	0.0702037	0.0733092	0.0705142	0	0.0871499	0.07577	0.0849363	0.0792718	0.0790598	0.0752828	0.094181	0.0744184	0.0943963	0.075927	0.0944897	0.0748443	0.0705142	0.0800553	0.0801367	0.0758961	0.0883861	0.0805323	0.0850583	0.0854544	0.071045	0.0709333	0.0847367	0.075874	0.0851343	0.0764113	0.0760531	0.0367273	0.03475	0.133429	0.129075	0.0803333	0.0464444	0.0898011	0	0.11292	0	0.111736	0	0	0	0	0.306094	0.176302	0	0	0	0.0463913	0	0.0932259	0	0	0	0	0.0522667	0.182444	0	0.0347333	0.0920606	0	0	0.361812	0	0	0.162255	0	0.0370639	0	0.0549252	0	0	0.036473	0.0539649	0	0.0651504	0.0505673	0	0	0	0	0.210741	0	0	0	0.113515	0	0	0.049303	0	0	0	0	0	0	0.0365439	0	0	0	0	0.0655593	0.0934873	0.171561	0.0779896	0	0.0531282	0.155	0	0	0.095	0	0.101859	0.0407475	0.0883954	0.404407	0.184361	0.141727	0.119625	0.101121	0.0864304	0.0388039	0.266495	0.0504091	0.244519	0.271479	0.0667616	0.0559	0.0558772	0.119788	0.0385686	0.0627857	0.0622468	0.105803	0.130253	0.0496958	0.209867	0.235258	0.209835	0.313933	0.413546	0.209989	0.287194	0.134065	0.146829	0.204031	0.0926638	0.168385	0.205676	0.296959	0.109061	0.119225	0.126461	0.120568	0.157677	0.25328	0.19628	0.192699	0.237253	0.15388	0.198408	0.100726	0.0906667	0	0.100575	0.0532807	0	0.369877	0	0	0	0	0	0.0593148	0	0.0479028	0	0.0849733	0	0	0	0.134015	0.152351	0	0.18088	0	0	0.0955388	0.0540064	0.0568246	0	0	0	0.0568246	0	0	0.0491748	0.0370159	0	0.0865013	0	0.112595	0.0447939	0	0.0425119	0.0594309	0.042908	0	0.204381	0.100037	0	0.0544286	0.0414375	0.053697	0	0.0708602	0	0.0810864	0.0871213	0	0.110862	0.144036	0.138895	0.10863	0.0818611	0.0686554	0	0	0.0780637	0	0.0943804	0.17205	0.21463	0.156351	0.207181
GGGATCCTCATCACCC-1_3	0	0	0.0637954	0.052429	0.0525083	0.0430792	0.0427129	0	0	0	0.101814	0.0366496	0	0	0.0742529	0.115781	0.0730353	0.0363262	0.0350238	0.0622271	0.0390556	0.0823446	0	0	0.0414792	0.0502165	0.0853772	0.0702992	0.0939482	0.0398571	0.119698	0.0779207	0.0637733	0	0.0710192	0	0.0661042	0	0.0396566	0	0	0	0.0993661	0	0	0	0	0.036973	0.103136	0.131133	0.0376481	0.100281	0.0490854	0.0497156	0.0926988	0	0.0495569	0.170063	0.0511833	0.034821	0.0738292	0	0.0574167	0	0	0.0378824	0.0395667	0	0.036386	0.111344	0.0732333	0.131236	0.155287	0.0809128	0.0742361	0.0514216	0.057899	0.170536	0.147806	0.107348	0.0644822	0	0.0631765	0.0829859	0.0784167	0	0.143143	0.0931515	0	0	0.152506	0.0580758	0.389867	0.208981	0	0	0.157556	0	0	0.0786439	0.0617042	0.141667	0.139048	0.0372793	0	0	0	0.11113	0.0463333	0	0.229264	0	0	0	0.109259	0.0619722	0.0724156	0.0941863	0.0418889	0	0	0	0	0	0	0	0	0.0806028	0	0	0.147932	0	0.0525948	0	0	0	0.0572937	0	0	0	0	0.0684048	0	0	0	0.0687219	0	0.0347197	0	0	0	0	0	0	0.130143	0.0650463	0	0.0604432	0	0	0	0.040172	0	0	0	0.134333	0	0.0877694	0.0970841	0.0368128	0	0.10736	0.0642083	0	0.0703778	0	0.0536825	0	0	0.0698444	0.051043	0	0.1222	0	0.569804	0	0.0358636	0.0809956	0.0538	0	0	0.111405	0.163519	0.0388627	0.144037	0	0.0669216	0.398749	0.480585	0	0	0	0	0.0944	0.0571739	0.101202	0	0.0718817	0.106098	0.0618772	0.114984	0	0.0614667	0.113156	0.111867	0.0679556	0.0390741	0.219333	0.0862222	0.246417	0.0466389	0	0	0	0.1306	0	0	0	0	0	0	0	0	0.0390463	0.0808753	0.105585	0.0789242	0	0.0375789	0	0.167778	0.0867222	0	0.0749048	0.0363411	0.0715123	0.240583	0.0728571	0	0	0	0	0	0.103502	0	0.053195	0.0717083	0.0612029	0	0	0.0743687	0.0705	0.168093	0.134449	0	0	0.0898116	0.116583	0	0	0.0730714	0	0	0	0	0.157556	0.0487778	0	0	0.0378	0.146292	0	0.0887012	0	0.0362045	0	0.184975	0.0674444	0	0.0711895	0.106574	0.0520269	0	0.0902033	0.110259	0	0.0596016	0	0.0597222	0	0.0666667	0	0	0	0	0	0	0	0.125375	0	0	0	0	0.102333	0.0511833	0.161778	0	0	0.472819	0.0510222	0.0348249	0.0803231	0.095954	0.156347	0.0711429	0	0	0.0758188	0	0	0	0	0	0.157556	0	0.0389355	0	0.0372793	0	0	0.0619792	0.0722867	0	0	0.0905455	0.161556	0	0	0.0643744	0	0.08017	0.08966	0.075927	0.0746752	0.080534	0.0859867	0.07579	0.0711294	0.0713582	0.0761692	0.0810483	0.0805059	0.070102	0.0855124	0.0760929	0.0806235	0.0713582	0.0802211	0.0809121	0.0744479	0.0704983	0.073494	0.0708074	0	0.0821675	0.0759817	0.0801742	0.0836342	0.088841	0.0894276	0.0991878	0.0741531	0.0893316	0.0758425	0.0938591	0.0750778	0.0753434	0.085062	0.07563	0.0893987	0.0840799	0.0712753	0.080065	0.0853549	0	0.0759917	0.0847817	0.0715904	0.0945439	0.0810912	0.0759519	0	0.036553	0.136714	0.166022	0.08225	0.0450417	0.0861734	0.0368083	0.127746	0	0.136076	0	0.0386833	0.0453152	0	0.306265	0.174466	0	0	0	0.0498406	0	0.0951791	0	0	0	0	0.07398	0.236984	0	0.0351933	0.173394	0.0395253	0	0.364099	0	0	0.162492	0	0	0	0.0553628	0.0711429	0	0.0372613	0.100421	0	0.0514987	0.0352105	0	0	0	0	0.27437	0	0.0361967	0	0.11652	0.0392369	0	0.0477727	0	0	0	0	0	0	0.0371491	0	0	0	0	0.100938	0.107184	0.180406	0.110964	0	0.0535833	0.158833	0	0	0.0973	0	0.126067	0.0399394	0.100141	0.406243	0.185035	0.141386	0.114458	0.104263	0.0932808	0.0385098	0.26776	0.0401856	0.244599	0.273927	0.0664892	0.0537	0.0532105	0.141273	0.0395608	0.0642524	0.0617013	0.0935931	0.137702	0.0503542	0.204232	0.227044	0.198664	0.315066	0.404751	0.213254	0.277374	0.133723	0.140981	0.187394	0.0846261	0.158702	0.184267	0.295644	0.106536	0.122594	0.124177	0.124153	0.155492	0.250202	0.189503	0.17528	0.235939	0.151072	0.183783	0.0889959	0.0851173	0	0.100868	0.0532105	0	0.374301	0.0392812	0	0	0	0	0.0603519	0	0.0486806	0	0.0857467	0	0	0	0.0926667	0.119175	0.126167	0.171781	0.0928182	0	0.0915049	0.0543782	0.057807	0	0	0	0.057807	0	0.0416429	0.0504553	0.0367778	0	0.0864599	0	0.0930184	0.0450667	0	0.0410357	0.0804878	0.0418506	0	0.207833	0.105584	0	0.0727687	0.0408854	0.069097	0	0.0684194	0	0.0794074	0.0876151	0	0.110655	0.142012	0.141751	0	0.0808611	0.062027	0.06675	0	0.063598	0	0.0831843	0.172091	0.213481	0.107228	0.215312
GTCTACCGTAACCCTA-1_3	0	0	0.0581772	0.0517855	0.0521551	0.0525446	0.0518482	0	0	0	0.079814	0.0612735	0	0	0.103425	0.0624286	0.0728588	0.0361631	0.0559365	0.0626431	0.0390833	0.086899	0	0	0	0.0631688	0.0859912	0.0713485	0.0883292	0.0397546	0.133124	0.0835142	0.0635378	0	0.0718462	0	0.064625	0	0.0684848	0	0	0	0.147399	0	0	0	0	0.0492342	0.0940424	0.129446	0.038963	0.0998511	0.0378252	0.0619289	0.0874724	0.0351917	0.0702235	0.162279	0.0951	0.0345741	0.0954292	0	0.0573568	0	0	0.0374902	0	0	0.0366316	0.129777	0.0731417	0.112303	0.167058	0.086132	0.0749792	0.0510719	0.0780278	0.174141	0.147454	0.105888	0.0811111	0	0.0637059	0.089247	0.0815833	0	0	0	0	0	0.188107	0.0803258	0.390964	0.207365	0	0	0.159889	0	0	0.0781288	0.0614208	0.138286	0.139762	0.0381081	0	0	0	0.107833	0.047029	0	0.232814	0	0	0	0.109815	0.08775	0.084107	0.105494	0.0762963	0	0	0	0	0.0776389	0.035693	0	0	0.0936596	0	0.0506771	0.157944	0	0.0519739	0	0	0	0.0565397	0	0	0	0	0.0677381	0	0	0	0.0678896	0	0.0350833	0	0	0	0	0	0	0	0.0609815	0	0.0499011	0	0	0	0.0399355	0.12881	0	0	0.142048	0	0.0817192	0.0928778	0.0365068	0	0.107577	0.066	0.07975	0.130267	0	0.0525873	0	0	0.0682667	0.0658495	0	0.125467	0	0.573127	0	0.0350833	0.0933399	0.09104	0.0582037	0	0.107972	0.275259	0	0.149475	0	0.0674216	0.403693	0.484618	0	0	0	0	0.0984	0.0353261	0.105556	0	0.0737742	0.105927	0.0856228	0.134185	0	0.0511296	0.0994222	0.149373	0.067	0.0651296	0.214889	0	0.242333	0.0479167	0	0	0	0.0711111	0	0	0	0.0590392	0	0	0	0	0.0386389	0.0803787	0.105118	0.0783636	0	0.0617368	0	0	0	0.207852	0.136238	0.0561163	0.0813263	0.247292	0.0732143	0	0	0	0	0.0435067	0.116632	0	0.053805	0.0821705	0.0514384	0	0	0.0810419	0.0743571	0.061037	0.0506667	0	0	0.0931594	0.121583	0	0	0	0	0	0.101296	0	0.153833	0.0484583	0	0	0.0647048	0.156959	0	0.0839551	0	0	0	0.196055	0.0699495	0	0.053268	0.106119	0.0662151	0.0943	0.0892033	0.109648	0	0.0614797	0.0346842	0.108333	0	0.0661875	0	0	0	0	0	0.0419677	0	0	0	0	0	0	0.102741	0.0513667	0.155556	0	0	0.476208	0.0510926	0.0817853	0.0721154	0.101456	0.153713	0.0702857	0	0	0.0772826	0	0	0	0	0	0.318778	0	0.0386344	0	0.0379189	0	0	0.0625804	0.0736333	0	0	0.091	0.162389	0	0	0.0654103	0.0689089	0.0894899	0.0761973	0.0804262	0.0840544	0.0948988	0.0761227	0.0807683	0.0755638	0.0805108	0.080874	0.085245	0.0849849	0.074631	0.0851493	0.0715589	0.0759353	0.0714643	0.080005	0.0804743	0.0837812	0.0705101	0.0733834	0.0753451	0	0.0872257	0.0758033	0.0758057	0.0888256	0.0892974	0.0891599	0.103501	0.0790782	0.0939269	0.0711476	0.0894863	0.0703486	0.0799229	0.0800134	0.080175	0.0851055	0.0885408	0.0764411	0.08461	0.0762869	0.07108	0.0712733	0.085035	0.0802156	0.0892388	0.0763449	0.0757512	0.0360152	0	0	0.0390538	0	0	0.089828	0	0.0718106	0	0.0344306	0	0	0	0	0.308334	0.176354	0	0	0	0	0	0.055259	0	0	0	0	0.0343467	0.0495556	0	0	0.173515	0	0	0.356627	0	0	0.158092	0	0.0365068	0	0.0553878	0.0695476	0	0.0372928	0.0545965	0	0.0656015	0.0352573	0	0	0	0	0.0557037	0	0	0	0.110437	0	0	0	0	0	0	0	0	0	0	0	0	0	0	0.0345989	0.0702658	0.165424	0.0350729	0	0.0351859	0	0	0	0	0	0.0608444	0.040899	0.0522778	0.400458	0.173053	0.140644	0.119208	0.104656	0.0934777	0.039902	0.265151	0.0509735	0.23908	0.271446	0.066509	0.0548	0.0534035	0.0975227	0	0.0624476	0.0380087	0.105905	0.13024	0.0374292	0.217208	0.243036	0.211368	0.319021	0.417713	0.209865	0.293861	0.149426	0.157974	0.209783	0.0926638	0.170638	0.207755	0.299137	0.112308	0.122241	0.129044	0.126639	0.165275	0.259471	0.204474	0.192812	0.240377	0.16235	0.200265	0.100427	0.0854004	0	0.100659	0.0527193	0	0.375053	0	0	0	0	0	0.0549815	0	0.0446528	0	0.0813333	0	0	0	0.134364	0.134912	0.113292	0.178329	0	0	0.0957832	0.0522564	0.0527193	0	0	0	0.0527193	0	0	0.0491423	0.0367857	0	0.0863566	0	0.105828	0.0447273	0	0	0.0596585	0.0425862	0	0.071119	0.112915	0	0.0739116	0.0401458	0.0700182	0	0.0394516	0	0.0808148	0.0948201	0	0.139483	0.173762	0.138845	0.102741	0.0838889	0.0686126	0	0	0.0636373	0	0.104651	0.171326	0.213	0.108298	0.216801
TGCATCCCATCGCTCT-1_3	0	0	0	0.0522211	0.0516799	0.0700462	0.0518383	0	0	0	0.0986434	0.0830598	0	0	0.0736207	0.1434	0.0728627	0.0364681	0.0563968	0.071292	0.0393571	0.0865064	0	0	0	0.0757056	0.0866842	0.0707538	0.0998861	0.0401648	0.133424	0.0941728	0.0869822	0	0.0707115	0	0.0656667	0.0472424	0.0403838	0	0	0	0.13112	0	0.0362593	0	0	0.049464	0.11778	0.141667	0.0380741	0.113333	0.0602358	0.0845378	0.10252	0.0572667	0.0705255	0.187135	0.0518	0.0345062	0.0736083	0	0	0	0	0.0382059	0.0405	0	0.0368509	0.119188	0.0849375	0.112006	0.167322	0.0855727	0.0745972	0.0600948	0.0780581	0.174416	0.159806	0.10609	0.0753396	0	0.0632549	0.0835321	0.0774444	0	0	0	0	0	0.188964	0.099303	0.392431	0.209079	0	0	0.161611	0	0	0.0771439	0.07295	0.140667	0.143524	0.0365766	0	0	0	0.158185	0.0458261	0	0.237768	0	0	0	0.112741	0.0887037	0.0849835	0.105698	0.0777037	0	0	0	0	0	0	0	0	0.0937163	0	0.0508229	0.155667	0	0.0518562	0	0	0	0.0563968	0	0	0	0	0.0675714	0	0	0	0.0803642	0	0.0564015	0	0	0	0	0	0	0.138381	0.0876111	0	0.0502308	0	0	0	0	0	0	0	0.139238	0	0.0945114	0.105987	0.0364566	0	0.121623	0.124583	0	0.0678	0	0.0940952	0	0	0.0693778	0.0514839	0	0.118773	0	0.574215	0	0.035	0.0934728	0.0921733	0	0	0.115422	0.274907	0	0.156854	0.149222	0.0917451	0.403637	0.484569	0	0	0	0	0.0939333	0.036029	0.100382	0	0.0731613	0.111476	0.0615175	0.130089	0	0.0618778	0.130567	0.148093	0.0691556	0.0392593	0.112741	0	0.244417	0.0455556	0	0	0	0.1348	0	0	0	0	0	0	0	0	0.0379722	0.0927347	0.113681	0.0777576	0	0.0384035	0	0	0	0.209296	0.137167	0.0770233	0.090786	0.239333	0.0750952	0.0733095	0	0	0	0	0.124865	0	0.0532327	0.0816894	0.060721	0	0	0.0751082	0.0729524	0.110259	0.0891884	0	0	0.130493	0.116	0	0	0	0	0.0405104	0	0	0.153222	0.0490556	0	0	0.038781	0.164628	0	0.0883644	0	0	0	0.193963	0.0977576	0	0.073	0.114443	0.0808925	0	0.0976033	0.107463	0	0.0824228	0	0.109667	0	0.0670833	0	0	0	0	0	0.0418817	0	0.113	0	0	0	0	0.101037	0.0506	0.158222	0	0.0495539	0.476218	0.0513667	0.0818079	0.0868231	0.101402	0.156319	0.0704048	0	0	0.0765072	0	0	0	0	0	0.317056	0	0.0398387	0	0.0380991	0	0	0.0622619	0.07292	0	0	0.0933939	0.166778	0	0	0.0648615	0.0688969	0.0843754	0.0898043	0.08	0.0798741	0.0953051	0.0761658	0.0807633	0.0711907	0.080806	0.0759834	0.08942	0.0852931	0.0748214	0.0805141	0.071529	0.0759022	0.0713167	0.084474	0.07134	0.0788855	0	0.07338	0	0	0.0867831	0.0711617	0.0847973	0.0880598	0.0838427	0.083968	0.0892335	0.0741565	0.0986122	0.0849536	0.0988488	0.0749069	0.0750184	0.0799715	0.0801183	0.0891692	0.0793895	0.0763167	0.0848533	0.0899552	0	0.07088	0.089605	0.0755954	0.0853184	0.0805141	0.0850166	0.035	0.0554773	0.139762	0.0696344	0.0840278	0.0474444	0.0895699	0.0351333	0.0712311	0	0.0742708	0	0	0	0	0.310086	0.179912	0	0	0	0.0860435	0	0.0711377	0	0	0	0	0.05302	0.0946984	0	0.03562	0.173788	0	0	0.361801	0	0	0.168526	0	0.0485845	0	0.0548526	0.0692857	0	0	0.0538596	0	0.0582907	0.0355848	0	0	0	0	0.10837	0	0	0	0.113429	0	0	0.0503939	0	0	0	0	0	0	0.0377105	0	0	0	0	0.0504237	0.0881667	0.173627	0.0647292	0	0.0539744	0.162389	0	0	0.0994333	0	0.102081	0.0409293	0.0706503	0.404432	0.180758	0.164962	0.113	0.104274	0.0649475	0.0389608	0.268976	0.0502689	0.245966	0.272609	0.0665556	0.0555167	0.0538596	0.121386	0.0385725	0.0624571	0.062632	0.105762	0.130308	0.0494417	0.217089	0.236797	0.205863	0.325096	0.416676	0.219394	0.29233	0.146293	0.155139	0.203626	0.0925058	0.168759	0.202425	0.308366	0.10915	0.119003	0.123857	0.12925	0.164918	0.2596	0.200721	0.186874	0.246929	0.154367	0.202055	0.0942658	0.0908194	0	0.0972843	0	0.0345137	0.379078	0	0	0	0	0	0.10537	0	0.0824444	0	0.11812	0	0	0	0.0944394	0.151135	0.113	0.176398	0.0838182	0	0.0871084	0.0699423	0.100456	0	0	0	0.100456	0	0.040619	0.0380894	0.0368571	0	0.0998062	0	0.0926207	0.0529212	0	0.0410952	0.0600569	0.0415632	0	0.134667	0.0996	0	0.0552585	0.0406667	0.0533636	0	0.0722151	0	0.0785185	0.0832817	0	0.141184	0.24269	0.141201	0.106519	0.0823056	0.074455	0	0	0.0779412	0	0.0938431	0.169242	0.215926	0.153351	0.226837
GACCGTGGTGCGCTCA-1_3	0	0	0.0583544	0.0522574	0.0517525	0.0523135	0.0430561	0	0.128714	0	0.0572093	0.0603846	0	0	0.135368	0.11879	0.0730392	0.0364113	0.0347857	0.0711091	0.0391548	0.087141	0	0	0.0384063	0.0747056	0.0624386	0.0712955	0.0769669	0.0400366	0.132998	0.0781504	0.06376	0	0.0718013	0	0.0645625	0	0.0677273	0	0	0	0.11482	0	0	0	0	0.0491847	0.0945282	0.117671	0.0387222	0.0940284	0.0494268	0.0624889	0.0974189	0	0.0493137	0.177721	0.0506833	0.035	0.0836458	0	0	0	0	0.0389804	0.0392333	0	0.0363684	0.0897376	0.0735417	0.118149	0.149748	0.061745	0.07475	0	0.0575631	0.166059	0.141385	0.0866119	0.0585535	0	0.0627059	0.0835422	0	0	0	0	0	0	0.156214	0.0797955	0.388238	0.208859	0	0	0.159111	0	0	0.0780379	0.073225	0.138143	0.142905	0.037973	0	0	0	0.0594444	0	0	0.23148	0	0	0	0.112259	0.0637963	0.0736749	0.0898098	0.0433333	0	0	0	0	0.0797778	0.0363684	0	0	0.0874326	0	0.0511927	0.148617	0	0.0345752	0	0	0	0.0354127	0	0	0	0	0	0	0	0	0.0684857	0	0.0358864	0	0	0	0	0	0	0.136381	0.0880833	0	0.0500733	0	0	0	0	0.132476	0	0	0.138571	0	0.0885548	0.102129	0.0365114	0	0.121187	0.122146	0.0811944	0.132044	0	0.0984921	0	0	0.0682	0.0658548	0	0.12284	0	0.571591	0	0.0344924	0.0871133	0.0910933	0	0	0.108227	0.271019	0	0.144584	0.159111	0.0950784	0.400523	0.481387	0	0	0	0	0.0960333	0.0361449	0.0954727	0	0.0729677	0.0958092	0.0622105	0.122958	0	0.0617556	0.130728	0.11202	0.0695111	0.0391852	0.112259	0	0.243833	0.0477083	0	0	0	0.133778	0	0	0	0.0600588	0	0	0	0	0.0388981	0.0805011	0.105322	0.0789242	0	0.0627719	0	0.151389	0.0785278	0.110593	0.0737143	0.0357674	0.072014	0.24575	0.0747857	0.0720714	0	0	0.130333	0.0445333	0.12106	0	0.0535786	0.0614659	0.051442	0	0	0.0813024	0.072619	0.061	0.0506377	0	0	0.0917826	0.118625	0	0	0	0	0.0399687	0.104148	0	0.153889	0.086375	0	0	0.0647429	0.162219	0	0.0839551	0	0	0	0.192076	0.0964343	0	0.0900588	0.106318	0.066914	0.0960333	0.08088	0.11087	0	0.0607073	0.0349883	0.110778	0	0.0669167	0	0	0	0	0	0.0412903	0	0	0	0	0	0	0.104148	0.0969167	0.157667	0	0.0362794	0.473619	0.0511704	0.066322	0.0796974	0.101862	0.151355	0	0	0	0.0576667	0	0	0	0	0	0.3165	0	0.0394624	0	0.0376306	0	0	0.0704643	0.0733267	0	0	0.173636	0.166056	0	0	0.0789949	0.0690412	0.0846178	0.0900133	0.0712106	0.0799456	0.086073	0.080524	0.0851783	0.0713466	0.0759519	0.0805987	0.0758183	0.0854037	0.070102	0.0851376	0.0715605	0.0758126	0.071524	0.0756868	0.0760779	0.083841	0.0702795	0	0.0705896	0	0.0774233	0.0755667	0.0803936	0.0883863	0.0889538	0.0796128	0.0892318	0.0696599	0.0847126	0.0806086	0.0942423	0.0749509	0.0799447	0.0798358	0.0757783	0.0851809	0.0837942	0.0714229	0.0804	0.0855871	0.070825	0.0754483	0.0895583	0.071136	0.0901393	0.0807081	0.0803333	0	0.0350909	0.132476	0.128441	0.0797778	0.0468611	0.0861075	0	0.112636	0	0.111187	0	0	0	0	0.306167	0.178137	0	0	0	0.0470435	0	0.0856667	0	0	0	0	0.0525667	0.181508	0	0.0346	0.172576	0	0	0.363522	0	0	0.164228	0	0.0368219	0	0.055034	0.0695714	0	0.0366757	0.102754	0	0.0582231	0.0346901	0	0	0	0	0.209648	0	0	0	0.119598	0	0	0.0497576	0	0	0	0	0	0	0.0363684	0	0	0	0	0.0658079	0.0994747	0.175578	0.0781146	0	0.0528013	0.153889	0	0	0.0943333	0	0.111744	0.0407879	0.0883627	0.405919	0.186046	0.141083	0	0.107803	0.0870997	0.0396471	0.267585	0.0605455	0.244485	0.271502	0.0665771	0.0554333	0.0540702	0.119508	0	0.0371048	0.0619004	0.0943095	0.137168	0.0493042	0.204775	0.229099	0.204393	0.317003	0.411812	0.211369	0.280615	0.140247	0.141375	0.200075	0.0928768	0.159148	0.189579	0.296733	0.109194	0.119284	0.126405	0.123464	0.160043	0.254931	0.189967	0.178406	0.238963	0.151256	0.190275	0.0999959	0.0955233	0	0.100439	0	0.0354863	0.373295	0	0	0	0	0	0	0	0	0	0.0459333	0	0	0	0.093303	0.133778	0	0.173817	0	0	0.0913835	0.0352372	0	0	0	0	0	0	0.0410833	0.0378171	0.0373492	0	0.0860362	0	0.0940368	0.0448424	0	0.041619	0.0823415	0.043	0	0.135976	0.106641	0	0.0741633	0.0401146	0.0709455	0	0.0701613	0	0.0799506	0.0871757	0	0.140552	0.176464	0.134418	0.102481	0.08375	0.0686081	0	0	0.0504951	0	0.0836784	0.171836	0.214407	0.10786	0.187076
AGGGCCTCAGCAGAAC-1_3	0	0	0.0583122	0.0519637	0.0432079	0.0525413	0.0610198	0	0	0	0.0785581	0.0378034	0	0	0.169391	0.0910667	0.0672529	0.0364184	0	0.0698643	0.039504	0.0825849	0	0	0	0.0730736	0.0363246	0.050125	0.0774141	0	0.124549	0.083252	0.06292	0.0351895	0.0728462	0	0.063625	0	0.0677677	0	0	0	0.127432	0	0.0367963	0	0	0.0497703	0.0948164	0.120916	0.0388981	0.0875863	0.0487886	0.0858267	0.0928128	0.0353333	0.0597451	0.177147	0	0.0348148	0.0849375	0	0	0	0	0.0378137	0	0	0.037614	0.131482	0.0619958	0.111701	0.165026	0.0860358	0.0770417	0.0512941	0.0714217	0.174602	0.154339	0.0930333	0.0700901	0	0.062549	0.0836084	0.0781111	0	0.134286	0.0875152	0	0	0.153982	0.0971212	0.388082	0.210748	0	0	0.158	0	0	0.0571818	0.0499	0.136	0.134286	0.0382883	0	0	0	0.108426	0	0	0.232943	0	0	0	0.105556	0.0627222	0.0723704	0.0889196	0.0417531	0	0	0	0	0	0	0	0	0.0808463	0	0.0505312	0.153093	0	0.0345425	0	0	0	0.035373	0	0	0	0	0	0	0	0	0.0624238	0	0	0	0	0	0	0	0	0	0.0897963	0	0.0509377	0	0	0	0.039871	0	0	0	0.141333	0	0.0814498	0.0969444	0.0364886	0	0.107618	0.121938	0	0.0702667	0	0.0950159	0	0.150556	0.0672	0.0656022	0	0.126013	0	0.570324	0.0344203	0	0.0813159	0.0916	0	0	0.104116	0.271074	0	0.149254	0.150556	0.0943039	0.398796	0.480608	0	0	0	0	0.1007	0.0348188	0.0888929	0	0.0733441	0.100545	0.0624123	0.126852	0	0.050937	0.115844	0.132033	0.0654444	0.0391944	0.105556	0	0.243958	0.0481944	0	0	0	0.0705556	0	0	0	0	0	0	0	0	0.039	0.0740499	0.0964976	0.0585606	0	0.0367018	0	0	0	0.11137	0.140357	0.035969	0.0716421	0.246833	0.0704762	0	0	0	0	0	0.108422	0.0530175	0.0544654	0.0829091	0.0510543	0	0	0.0625916	0.074	0.0605741	0.0503043	0	0	0.0924928	0.124458	0	0	0	0	0	0	0	0.153611	0.0489583	0	0	0.0647238	0.154284	0	0.0837219	0	0	0	0.183183	0.0969192	0	0.036098	0.0977395	0.0512097	0	0.07122	0.0603333	0	0.0611057	0	0.0571111	0	0.0669375	0	0	0	0	0	0.039871	0	0	0	0	0	0	0	0	0.159111	0	0.0363971	0.470849	0.0511	0.0350282	0.0794667	0.0956398	0.148243	0	0	0	0.0566739	0	0	0	0	0	0.316889	0	0	0	0.0377027	0	0	0.0541161	0.0546733	0	0	0.0875152	0.156	0	0	0.0508256	0	0.0898081	0.0762106	0.0715556	0.0797007	0.0859337	0.0760862	0.0804267	0.0757778	0.0805954	0.0715755	0.0808017	0.080268	0.0748265	0.0852604	0.0756468	0.0758806	0.0757181	0.0800201	0.0853035	0.0793197	0.0705438	0.0686287	0.0708526	0	0.0820794	0.08458	0.0894623	0.0889573	0.083947	0.0847542	0.0888376	0.0695578	0.0895629	0.0803284	0.0936701	0.0798003	0.0797236	0.0801541	0.080495	0.0898492	0.0795612	0.0760547	0.0752667	0.0854428	0	0.07132	0.07599	0.0800912	0.0940498	0.071597	0.071539	0.0346364	0.0571136	0.138619	0.159419	0.0833611	0	0.0933938	0.0592417	0.124799	0	0.13209	0	0.0379083	0.0447515	0	0.308225	0.178307	0	0	0	0.0891739	0	0.0861846	0	0	0	0	0.07148	0.227238	0	0.03546	0.172667	0.0377374	0	0.3672	0	0	0.168453	0	0.0362374	0	0.0554512	0.0694524	0.0455029	0.0373829	0.0557193	0	0.0583233	0.0354444	0	0	0	0	0.263	0	0.0351803	0	0.116729	0.03849	0	0	0	0	0	0	0	0	0.0375	0	0	0	0	0.0979492	0.105932	0.181948	0.108417	0	0.053891	0.161056	0	0.0361441	0.0986333	0	0.133611	0.0404141	0.097781	0.405186	0.184481	0.144712	0.114	0.0976886	0.0936115	0.0398333	0.265347	0.0514735	0.244674	0.272633	0.0664695	0.0551833	0.0530175	0.100576	0	0.0636952	0.0506494	0.0942035	0.13074	0.0495375	0.208032	0.232064	0.20249	0.32012	0.407449	0.21479	0.279109	0.136937	0.141086	0.195614	0.0927884	0.161447	0.191283	0.299328	0.115446	0.127877	0.129096	0.129591	0.16036	0.25183	0.193729	0.17459	0.244085	0.151383	0.187882	0.0889816	0.0804395	0	0.100638	0	0.0346448	0.375014	0	0	0	0	0	0.0552963	0	0.0448889	0	0.0822133	0	0	0	0.0955455	0.119409	0	0.176423	0	0	0.0960858	0.0526795	0.0530175	0	0	0	0.0530175	0	0.0409048	0.0604797	0.0369048	0	0.0862351	0	0.0997103	0.0449212	0	0	0.0810244	0.0412644	0	0.198952	0.0939655	0	0.075034	0.0396458	0.0692364	0	0.0415914	0	0.0452099	0.0870851	0	0.108897	0.175845	0.134412	0	0.0808333	0.0621712	0.062875	0	0.0646961	0	0.0953137	0.16624	0.221444	0.154281	0.195529
ACACTGATCCTTATGT-1_3	0	0	0.0581055	0.0698152	0.0515215	0.0520924	0.0520561	0	0	0	0.077062	0.0380171	0	0	0.107598	0.120971	0.0677118	0.036539	0.0559365	0.0544897	0.0392937	0.0826506	0	0	0.0380729	0.0627273	0.0615702	0.0506477	0.0939006	0	0.128499	0.0781179	0.0634933	0	0.0543397	0	0.0644375	0	0.0666263	0	0	0	0.160109	0	0	0	0	0.0486306	0.0862232	0.141498	0.0391296	0.0944161	0.0492439	0.0740489	0.0930535	0	0.0600353	0.194526	0.0507167	0.0354877	0.0612625	0	0	0	0	0	0	0	0.0371754	0.119887	0.038625	0.136392	0.159778	0.0739284	0.0742917	0.0426078	0.0646061	0.16797	0.147675	0.0995357	0.069979	0	0.0635686	0.0834739	0.0776389	0	0	0	0	0	0.155167	0.100508	0.388207	0.208927	0	0	0.155833	0	0	0.0575909	0.0624917	0.137857	0.138524	0.0372883	0	0	0	0.0563333	0	0	0.231054	0	0	0	0.108852	0.089	0.0842551	0.100127	0.078	0	0	0	0	0.0796667	0.0363333	0	0	0.0873168	0	0.0356198	0.150293	0	0.0519542	0	0	0	0.0565159	0	0	0	0	0.0677381	0	0	0	0.0690883	0	0.0368182	0	0	0	0	0	0	0.132286	0.0881944	0	0.0403736	0	0	0	0.039	0.132286	0	0	0.139857	0	0.0879863	0.101462	0.0364932	0	0.11465	0.0660417	0.08075	0.131444	0	0.0959206	0	0	0.0680667	0.0659462	0	0.121973	0	0.572536	0.0359783	0	0.0685664	0.0343133	0.0556111	0	0.10786	0.168574	0	0.146866	0.149611	0.0933333	0.4011	0.48318	0	0	0	0	0.0955	0.0353406	0.105743	0	0.0729355	0.100197	0.0857544	0.126434	0	0.0612074	0.100517	0.130287	0.0670444	0.0892963	0.208741	0	0.244458	0.0466528	0	0	0	0.1312	0	0	0	0.0597451	0	0	0	0	0.0387963	0.0678707	0.0875136	0.0365303	0	0.0618246	0	0.149611	0.0776389	0.10663	0.0711667	0.0361163	0.0719895	0.243125	0.0725952	0.075	0	0	0	0.04448	0.112967	0.0567895	0.0535912	0.0717311	0.0514674	0	0	0.0809249	0.0732619	0.0604444	0.0502029	0	0	0.0923623	0.117958	0	0	0.0677381	0	0.04125	0.104	0	0.153667	0.0491944	0	0	0.0649619	0.15483	0	0.0839085	0	0.0345076	0	0.189692	0.0695051	0	0.0540915	0.0890062	0.0664247	0.0955	0.0709967	0.0599259	0	0.0610325	0.0348947	0.109648	0	0.0672917	0	0	0	0	0	0.0416344	0	0	0	0	0	0	0	0	0.160167	0	0.0502941	0.472695	0.0510185	0.0343785	0.0721949	0.0954885	0.148157	0	0	0	0.0366667	0	0	0	0	0	0.168111	0	0	0	0	0	0	0.0458988	0.0362667	0	0	0.0902121	0.160944	0	0	0.0366667	0.0690344	0.0847828	0.0896036	0.0712687	0.0798316	0.0904511	0.0851708	0.0807283	0.0712687	0.0763682	0.0852222	0.080515	0.0901273	0.070102	0.085597	0.0715108	0.0848673	0.0713814	0.0754891	0.0808242	0.0844205	0.0704343	0.0687254	0.0707437	0.0697194	0.0920988	0.0708283	0.0850503	0.0930393	0.0887641	0.0842138	0.0896887	0.0695867	0.0889133	0.0810498	0.0938969	0.0798257	0.0800988	0.0796265	0.0761367	0.0850553	0.0795952	0.0714677	0.0851433	0.0860216	0	0.0709583	0.0806717	0.0759005	0.0805323	0.0804992	0.071204	0.0355985	0.0567803	0.135667	0.161989	0.0816389	0.0456667	0.0972823	0.0586	0.104534	0	0.133319	0	0	0	0	0.307437	0.176391	0	0	0	0.0885362	0	0.101639	0	0	0	0	0.0721867	0.231032	0	0.0350467	0.0862424	0.038303	0	0.362017	0	0	0.160162	0	0.037484	0	0.0549592	0.0694762	0.0461316	0.0370901	0.100719	0	0.0651053	0.0508538	0	0	0	0	0.267426	0	0	0	0.113529	0	0	0.0484545	0	0	0	0	0	0	0.0369561	0	0	0	0	0.0993898	0.10654	0.180099	0.109422	0	0.0349936	0.157611	0	0	0.0965667	0	0.1343	0.0406061	0.098915	0.405441	0.186705	0.119462	0.113292	0.101094	0.0944147	0.0400784	0.267671	0.0506364	0.247288	0.272592	0	0.0552833	0	0.0992879	0.0385765	0.0494952	0.0621429	0.0819372	0.134169	0.0379708	0.202537	0.23037	0.200658	0.319083	0.408462	0.210174	0.280396	0.145995	0.141164	0.195962	0.0930188	0.161389	0.192455	0.301331	0.109561	0.122362	0.126878	0.126969	0.160098	0.251803	0.185428	0.178458	0.241957	0.153751	0.184108	0.0998834	0.0957598	0	0.0973309	0	0.0345519	0.37168	0	0	0	0	0	0	0	0	0	0	0	0	0	0.0950303	0.102327	0	0.165032	0	0	0.0825728	0	0	0	0	0	0	0	0	0.0379634	0.0366429	0	0.0796408	0	0.0932069	0.0530485	0	0.0411071	0.0598374	0.0420115	0	0.203714	0.0870207	0	0.0741361	0.0400521	0.052903	0	0.0394194	0	0.0787654	0.0872817	0	0.140253	0.144369	0.134352	0.102556	0.0826389	0.0687995	0	0	0.0494902	0	0.093251	0.169153	0.212556	0.106561	0.207047
CAGGCCAGTAGAGCTG-1_3	0	0	0.0579895	0.0520693	0.0516865	0.051802	0.0521023	0	0	0	0.0988915	0.0370085	0	0	0.10608	0.0939429	0.0677549	0.0555248	0.0358651	0.0624484	0.039377	0.0783862	0	0	0	0.0740866	0.0384474	0.0498106	0.0765031	0.0398205	0.129174	0.0775508	0.0627778	0.0341895	0.0539038	0	0.0659583	0	0.0681616	0	0	0	0.160049	0	0	0	0	0.0369505	0.0871638	0.142209	0.038037	0.0934752	0.0387724	0.0502933	0.0974029	0	0.0390314	0.194336	0.05295	0.0352469	0.0732833	0	0	0	0	0.0372843	0	0	0.0358509	0.129833	0.0629292	0.119026	0.157467	0.0681454	0.0762847	0.043366	0.0508586	0.170695	0.156834	0.0803024	0.0586373	0	0.0619608	0.0949618	0.08	0	0	0	0	0	0.173381	0.0788485	0.390041	0.207267	0	0	0.154333	0	0	0.0570985	0.0618542	0.141333	0.139905	0.0373423	0	0	0	0.0572778	0.0461884	0	0.234477	0	0	0	0.109926	0.0621759	0.0723416	0.0945686	0.0420864	0	0	0	0	0.0781389	0.0358509	0	0	0.0809976	0	0.050349	0.148175	0	0.0350523	0	0	0	0.0359921	0	0	0	0	0	0	0	0	0.0744614	0	0.0564621	0	0	0	0	0	0	0.139905	0.087	0	0.0498864	0	0	0	0.0391075	0.129667	0	0	0.136524	0	0.0885365	0.0976175	0.0368447	0	0.114693	0.122396	0.08	0.130889	0	0.0528095	0	0	0.0696889	0.0656667	0	0.12012	0	0.571508	0	0	0.0931285	0.0920267	0.0557963	0	0.112077	0.218352	0	0.147074	0	0.067951	0.399552	0.481262	0	0	0	0	0.0997333	0.0365217	0.0950646	0	0.0722688	0.106127	0.0853772	0.134251	0	0.0615556	0.114867	0.13006	0	0.0643796	0.320185	0.0861667	0.244583	0.0467361	0	0	0	0.134933	0	0	0	0.0592157	0	0	0	0	0.0388148	0.0741746	0.0965439	0.0583636	0	0.0618421	0	0	0	0.108148	0.0721429	0.0360775	0.0718561	0.243708	0.0732857	0.0729048	0	0	0.132857	0.0437467	0.11672	0	0.0543648	0.0725	0.0617319	0	0	0.0750883	0.0715952	0.0605926	0.0503188	0	0	0.0914638	0.12325	0	0	0	0	0.0403333	0.101963	0	0.157944	0.0873056	0	0	0.0637714	0.159452	0	0.0889482	0	0	0	0.19186	0.0961212	0	0.110052	0.0977845	0.0818333	0.0946	0.07111	0.059963	0	0.0605285	0.0347368	0.162574	0	0.129229	0	0	0	0	0	0.0412581	0	0	0	0	0	0	0	0.0521333	0.159889	0	0.0497206	0.474825	0.0509037	0.051678	0.0721744	0.111935	0.16185	0	0	0	0.0975507	0	0	0	0	0	0.320111	0	0.038828	0	0.0375135	0	0	0.0702232	0.0724333	0	0	0.0910909	0.162556	0	0	0.0785795	0.0689399	0.0849731	0.0898043	0.0715556	0.0749422	0.0858458	0.0760879	0.076165	0	0.0715522	0.0848839	0.0808133	0.085129	0.070102	0.0852604	0.0713317	0.0801592	0.0713632	0.0753467	0.0761526	0.0792923	0.0701801	0	0.0704908	0	0.0778377	0.0801017	0.075804	0.0887966	0.0841197	0.0853956	0.0800169	0.0741633	0.0940884	0.0761658	0.0940498	0.0749137	0.075335	0.0751374	0.0759517	0.0849514	0.0749813	0.0759735	0.08528	0.0858723	0	0.0709133	0.08057	0.0712239	0.0804328	0.0760282	0.0806302	0.0348409	0.0553485	0.137619	0.158462	0.0827778	0.0478889	0.0969422	0.0584583	0.123742	0	0.131326	0	0	0	0	0.309242	0.1761	0	0	0	0.0857971	0	0.101317	0	0	0	0	0.0707467	0.225825	0	0.03532	0.174394	0.0384242	0	0.364526	0	0	0.164312	0	0.0363607	0	0.054898	0.0713095	0	0.0364099	0.10007	0	0.0651228	0.051152	0	0	0	0	0.261352	0	0	0	0.116295	0	0	0.0508788	0	0	0	0	0	0	0.0373158	0	0	0	0	0.0971921	0.105407	0.181706	0.107609	0	0.0537179	0.159889	0	0	0.0979333	0	0.132519	0.0409091	0.0974183	0.407593	0.19	0.163455	0.116833	0.104297	0.0863228	0.0389216	0.264176	0.0505682	0.244694	0.271519	0	0.0553167	0	0.122144	0	0.0628524	0.0624242	0.0933333	0.123515	0.0492333	0.200879	0.228868	0.200545	0.314216	0.40903	0.210324	0.28415	0.142988	0.143943	0.193599	0.0966725	0.165842	0.191954	0.29928	0.109365	0.122403	0.126525	0.126773	0.160122	0.247253	0.194024	0.175329	0.239249	0.148773	0.185736	0.0890982	0.0902626	0	0.100781	0	0	0.369987	0	0	0	0	0	0	0	0	0	0.0464	0	0	0	0.0924697	0.151673	0.126083	0.174083	0	0	0.0867395	0.0354615	0	0	0	0	0	0	0	0.0380041	0.0368889	0	0.0789819	0	0.0995011	0.0449636	0	0	0.0606016	0.0418851	0	0.20119	0.0995678	0	0.0726122	0.0408125	0.0708121	0	0.0726022	0	0.0780864	0.0870893	0	0.172011	0.111655	0.134389	0	0.0848056	0.0684054	0	0	0.0651324	0	0.0950824	0.169483	0.218481	0.107702	0.237101
ATGGAGGAGGCCTAAG-1_3	0	0.0353333	0.0579283	0.0609274	0.0520792	0.0516568	0.0518086	0	0	0	0.0793333	0.0829915	0.0362793	0	0.137322	0.144914	0.0729961	0.0552908	0.0356349	0.0714602	0.0393294	0.0868894	0.04336	0	0.0379583	0.07529	0.0854474	0.060875	0.08847	0.0402051	0.129047	0.0835224	0.0637111	0.034	0.0714423	0	0.117417	0	0.0677576	0	0	0	0.129268	0	0.0362222	0	0	0.0615586	0.094387	0.141843	0.0387407	0.0937707	0.0493211	0.0737556	0.0929358	0.0351	0.0598902	0.194848	0.0524667	0.0354321	0.0608083	0	0	0.0398161	0	0.0641373	0	0	0.0361491	0.120149	0.0618333	0.124277	0.166953	0.0800201	0.0753125	0.0424706	0.0709318	0.173979	0.147342	0.0988857	0.0697421	0	0.062902	0.0722932	0.0810556	0	0	0	0	0	0.156327	0.0995379	0.389927	0.212032	0	0	0.158	0	0	0.0767955	0.0728042	0.132667	0.13981	0.0381982	0	0	0	0.107148	0	0	0.234703	0	0	0	0.109852	0.0368056	0.0613292	0.0840275	0.0421852	0	0	0	0	0.0773333	0.0355965	0	0	0.0875225	0	0.0517031	0.148467	0	0.0348758	0	0	0	0.0357778	0	0	0	0	0	0	0	0	0.068766	0	0.0363636	0	0	0	0	0	0	0.13719	0.0878148	0	0.050304	0	0	0	0.0397634	0.128286	0	0	0.138333	0	0.0876096	0.101183	0.0367215	0	0.121418	0.125958	0	0.0708444	0	0.0487619	0	0	0.0656444	0.0647366	0	0.124347	0	0.572637	0.0346739	0.0344242	0.0759739	0.0740667	0	0	0.107686	0.223148	0	0.149243	0.149	0.0645882	0.402937	0.483333	0	0	0	0	0.0968	0.0563913	0.105495	0	0.0727419	0.116574	0.0857193	0.1231	0	0.062137	0.131567	0.14996	0.0679778	0.0392778	0.215889	0.0831944	0.246083	0.0480556	0	0	0	0.1338	0	0	0	0	0	0	0	0	0.0392407	0.0738458	0.100648	0.0789545	0	0.0377193	0	0.149	0.0773333	0.112815	0.0751429	0.0363101	0.0719053	0.2455	0.0732381	0.0735714	0	0	0	0.04336	0.120767	0.0536316	0.0537862	0.0826932	0.0712826	0	0	0.0689757	0.0725	0.0607037	0.0504058	0	0	0.0912609	0.119583	0	0	0	0	0.040625	0.100889	0	0.156444	0.0490833	0	0	0.0638571	0.159645	0	0.0934646	0	0	0	0.191937	0.0982323	0	0.0729216	0.101774	0.0810591	0	0.08878	0.109926	0	0.0604146	0	0.110685	0	0.067125	0	0	0	0	0	0.0413441	0	0	0	0	0	0	0.100889	0.0505333	0.161556	0	0.0365882	0.472254	0.0511333	0.0514011	0.0723538	0.0908199	0.148703	0	0	0	0.0576812	0	0	0	0	0	0.167667	0	0.039957	0	0.0377928	0	0	0.0545298	0.0556	0	0	0.0910303	0.162444	0	0	0.0515385	0.06889	0.0894242	0.0850133	0.0757546	0.0751293	0.0905605	0.0896086	0.0807617	0.0711692	0.0715224	0.0849071	0.0804633	0.0902094	0.0746122	0.0854743	0.0759502	0.0897977	0.0757894	0.0847136	0.0851476	0.0842855	0.0702862	0.0686528	0.0705963	0.0698452	0.0864127	0.0800983	0.0846097	0.0885316	0.0843009	0.0890909	0.0936904	0.0696667	0.0941616	0.0806716	0.0940172	0.0798291	0.0753518	0.0799079	0.080365	0.0848811	0.0838537	0.0760813	0.0847683	0.0902769	0.0707533	0.0711567	0.0848233	0.0756153	0.0943914	0.0850166	0.0756849	0.0349015	0.0357576	0.139571	0.159699	0.0839167	0.0470972	0.086078	0.0362167	0.123871	0	0.13241	0	0	0	0	0.307039	0.176222	0	0	0	0.0483188	0	0.0941322	0	0	0	0	0.0720533	0.227651	0	0.0355933	0.174515	0.0388081	0	0.364525	0	0	0.160133	0	0	0	0.055229	0.0706667	0.0456053	0.0366937	0.100667	0	0.0581454	0.0355614	0	0	0	0	0.263481	0	0	0	0.113417	0	0	0.0500152	0	0	0	0	0	0	0.0376754	0	0	0	0	0.0978701	0.105981	0.179912	0.108448	0	0.054109	0.162167	0	0.0358919	0.0993	0	0.123596	0.0407273	0.0981307	0.406792	0.186471	0.142477	0.118417	0.101337	0.0859475	0.0396667	0.271294	0.051053	0.247343	0.27369	0.0665842	0.0554333	0.0541404	0.121114	0.0384	0.0631048	0.0627922	0.0939156	0.136851	0.0606	0.204573	0.228789	0.202446	0.323045	0.408382	0.219384	0.281839	0.139605	0.14107	0.199843	0.0963725	0.168524	0.19411	0.304559	0.111919	0.127681	0.123705	0.123439	0.165247	0.250328	0.189737	0.175288	0.242465	0.153957	0.190087	0.100566	0.0905438	0	0.100419	0	0.0344918	0.380088	0.0379583	0	0	0	0	0.0547778	0	0.0445	0	0.0820267	0	0	0	0.0928939	0.119924	0.121625	0.174123	0	0	0.0913285	0.0525897	0.0525263	0	0	0	0.0525263	0	0	0.0492886	0.0370873	0	0.0864755	0	0.105963	0.0450545	0	0.0423214	0.0607805	0.0420805	0	0.203833	0.0998368	0	0.0726054	0.0389167	0.0537212	0	0.0405269	0	0.112753	0.0869874	0	0.16908	0.1785	0.13668	0.100889	0.0818333	0.0742793	0	0	0.0770735	0	0.094298	0.174924	0.216556	0.153509	0.207732
GTCTACCAGAGTCTGG-1_3	0	0	0.0580992	0.0431254	0.0423531	0.0520891	0.0519967	0	0	0	0.0776047	0.0598462	0	0	0.138862	0.118324	0.0673059	0.0552553	0	0.0712861	0.0390437	0.0865737	0	0	0.0388021	0.0754892	0.0365526	0.0604053	0.0825818	0.040011	0.133465	0.0837622	0.0764178	0.0342157	0.0537756	0	0.0659583	0	0.0678687	0	0	0	0.130628	0	0.0365278	0	0	0.048955	0.0785282	0.130048	0.0379167	0.0806217	0.0381098	0.0496044	0.087344	0.035375	0.0496471	0.185598	0	0	0.0845042	0	0	0	0	0.0391078	0	0	0	0.119553	0.0615167	0.111781	0.165077	0.0675817	0.0757986	0.051549	0.0643864	0.174583	0.159652	0.0864143	0.0641384	0	0.0640196	0.0888253	0.07825	0	0	0	0	0	0.172679	0.0776439	0.389802	0.207254	0	0	0.159167	0	0	0.0569242	0.0611458	0.141333	0.14181	0.0376757	0	0	0	0.0572778	0.0462464	0	0.224662	0	0	0	0.111407	0.0365278	0.061465	0.0839196	0.0418148	0	0	0	0	0	0	0	0	0.08713	0	0.0515313	0.146013	0	0	0	0	0	0	0	0	0	0	0	0	0	0	0.0681766	0	0.0553788	0	0	0	0	0	0	0.132143	0.0369722	0	0	0	0	0	0	0	0	0	0.136095	0	0.0881256	0.10167	0	0	0.114749	0.125229	0.0795833	0.130311	0	0.0959524	0	0.161778	0.0696889	0.0666989	0	0.0838	0	0.569844	0	0.0346742	0.0874444	0.07358	0.0553889	0	0.111762	0.222574	0	0.151882	0.1535	0.0940882	0.39707	0.478591	0	0	0	0	0.098	0.0359565	0.0947495	0	0.0723226	0.0902062	0.0623596	0.119082	0	0.0616556	0.115561	0.130333	0.0689333	0.063787	0.210852	0	0.244625	0.04725	0	0	0	0.131622	0	0	0	0.0589216	0	0	0	0	0.038713	0.067941	0.0920399	0.0577955	0	0.0620614	0	0.1535	0.0795833	0.110333	0.0735476	0.0359767	0.0718	0.243833	0.0742381	0.0694048	0	0	0.136095	0	0.116792	0	0.0537736	0.0820265	0.0510652	0	0	0.0747638	0.071381	0.0608519	0.0505217	0	0	0.0908406	0.121083	0	0	0	0	0.0388021	0	0	0	0.0876667	0	0	0.0656	0.157091	0	0.0790294	0	0	0	0.189785	0.097404	0	0.0900392	0.0934062	0.0520753	0.0941	0.07107	0.0597593	0	0.0601789	0.0346491	0.0598148	0	0.0663333	0	0	0	0	0	0.0414839	0	0	0	0	0	0	0	0.0532667	0.159167	0	0.0357304	0.474159	0.0510704	0.0664181	0.0650846	0.101496	0.148405	0	0	0	0.0769203	0	0	0	0	0	0.166222	0	0.0393871	0	0.0381532	0	0	0.0708125	0.0733	0	0	0.092303	0.164778	0	0	0.0795949	0	0.0892845	0.0895224	0.0712454	0.0797024	0.0860448	0.0806269	0.080605	0.0711194	0.080534	0.0805075	0.0848017	0.0851742	0.0746684	0.0805705	0.0715954	0.0759685	0.0713682	0.0846415	0.0805439	0.0841231	0.0702677	0.0688135	0.0705779	0.0697398	0.0824268	0.0756467	0.0757186	0.0886017	0.0837077	0.0845101	0.0843283	0.078699	0.0941803	0.0803217	0.0940464	0.0702369	0.0795729	0.0706683	0.0802233	0.0849414	0.0838503	0.076063	0.0799183	0.089995	0.0710583	0	0.0804883	0.0711194	0.0854345	0.089675	0.084859	0	0.035447	0.132143	0.100731	0.0795833	0.045625	0.0895511	0	0.0926477	0	0.0932431	0	0	0	0	0.3092	0.177929	0	0	0	0.0477246	0	0.0856997	0	0	0	0	0.0349133	0.140603	0	0.0345533	0.091303	0	0	0.3583	0	0	0.160141	0	0.0362603	0	0	0	0	0.0366441	0.101053	0	0.0649424	0.0503509	0	0	0	0	0.161926	0	0	0	0.116342	0	0	0.0484091	0	0	0	0	0	0	0.036307	0	0	0	0	0.0662655	0.094097	0.173752	0.0785	0	0.0525705	0.1535	0	0	0.0941	0	0.0924481	0.0408485	0.0801144	0.406697	0.187886	0.122295	0.114208	0.107941	0.0791234	0.0387941	0.266433	0.0400455	0.244415	0.271508	0.0664785	0.0558333	0.0531053	0.120598	0.0392667	0.0497905	0.0618398	0.0821017	0.123556	0.0489083	0.206651	0.230556	0.207995	0.317087	0.412622	0.210152	0.2885	0.140047	0.152303	0.203725	0.0925464	0.168517	0.194586	0.297998	0.106205	0.11928	0.126405	0.11751	0.155171	0.254479	0.199925	0.178072	0.237134	0.15398	0.19645	0.0949121	0.0852216	0	0.100816	0	0.0349344	0.373349	0	0	0	0	0	0	0	0	0	0.0455467	0	0	0	0.0517727	0.119912	0	0.16971	0	0	0.0869417	0.0350513	0	0	0	0	0	0	0	0	0.0369683	0	0.0794496	0	0.105795	0.0449242	0	0.0421786	0.0606016	0.0419195	0	0.201667	0.0936667	0	0.0546939	0.0408125	0.0538303	0	0.0702151	0	0.112963	0.0871074	0	0.141276	0.17619	0.134376	0.103889	0.0845556	0.0686667	0	0	0.06475	0	0.0837961	0.165721	0.217815	0.10686	0.206308
GACTCAAAGCATAGGC-1_3	0	0	0.0580084	0.0519868	0.0515347	0.0427723	0.0520462	0	0.130095	0	0.0584884	0.0376239	0	0	0.104586	0.119581	0.0727412	0.0361348	0	0.0716873	0.0387817	0.0824631	0	0	0	0.0759134	0.0854035	0.060803	0.0886087	0.0401209	0.133341	0.0779512	0.0633333	0	0.0716218	0	0.0657292	0	0.0682424	0	0	0	0.13129	0	0.03725	0	0	0.0485676	0.102367	0.130285	0.0387037	0.100343	0.0382317	0.0622267	0.0977201	0.036025	0.0493843	0.194787	0	0.0347222	0.0852167	0	0.0574145	0	0	0.0393431	0	0	0.0369035	0.100791	0.0852625	0.106496	0.157709	0.0556734	0.0559167	0	0.0576162	0.17231	0.151235	0.0930714	0.058608	0	0.0637255	0.0781867	0	0	0	0	0	0	0.190024	0.100735	0.390054	0.209008	0	0	0.164278	0	0	0.0781212	0.073375	0.14081	0.142667	0.0368919	0	0	0	0	0	0	0.232936	0	0	0	0.112074	0.0883981	0.0849712	0.0898588	0.0759877	0	0	0	0	0.0783889	0.0359298	0	0	0.100158	0	0.0366042	0.143539	0	0	0	0	0	0	0	0	0	0	0	0	0	0	0.0683731	0	0.0360758	0	0	0	0	0	0	0	0.0626111	0	0.0505604	0	0	0	0.0393441	0.130095	0	0	0.139381	0.053193	0.0817991	0.101473	0	0	0.108411	0.126458	0.0804167	0.131533	0	0.0946032	0	0	0.0694444	0.0659785	0	0.0837733	0	0.572158	0.0344928	0.0347121	0.0756383	0.0743267	0	0	0.104172	0.275944	0.0373725	0.14671	0.151111	0.0929412	0.400503	0.481388	0	0	0	0	0.0969333	0.035471	0.100364	0	0.072914	0.101339	0.0860088	0.126298	0	0.0508852	0.146122	0.1115	0.0674444	0.0388241	0.112074	0	0.242625	0.0460417	0	0	0	0.0705778	0	0	0	0.0595098	0	0	0	0	0.0389444	0.0740227	0.100845	0.079303	0	0.0624825	0	0	0	0	0	0.0565659	0.0909965	0.241792	0.0746667	0.0726667	0	0	0.13619	0.0438667	0.120984	0	0.0535031	0.0613939	0.0516051	0	0	0.0749272	0.0730238	0.110407	0.0893043	0	0	0.131377	0.11975	0	0	0	0	0.0402292	0.102296	0	0	0.0875417	0	0	0.0644286	0.159817	0	0.0792625	0	0	0	0.185521	0.098697	0	0.0723137	0.101966	0.0511344	0.0951	0.07985	0.110037	0	0.0829187	0.0348246	0.0568333	0	0.0661042	0	0	0	0	0	0.0415054	0	0	0	0	0	0	0.102296	0.0981333	0.157278	0	0.036402	0.472802	0.0513704	0.0506893	0.0653051	0.0960651	0.150729	0.0715952	0	0	0.0569783	0	0	0	0	0	0.3195	0	0.0397097	0	0.0385045	0	0	0.062628	0.0549533	0	0	0.174364	0.165778	0	0	0.0654923	0.0689553	0.0893906	0.0758541	0.0801708	0.0797007	0.0908076	0.0805638	0.0808183	0.0711277	0.0763499	0.0851045	0.0804183	0.0852211	0.070102	0.0806352	0.0716252	0.0802355	0.0714096	0.0800469	0.0850033	0.0747026	0.0701953	0.0688791	0.0750117	0	0.0726138	0.0758417	0.0805025	0.0838342	0.0835043	0.0749697	0.0846481	0.069699	0.0846361	0.0851692	0.0894244	0.0702352	0.0796399	0.075134	0.0757533	0.0849497	0.0838367	0.0762902	0.0896517	0.0948209	0.0711517	0.0708167	0.0852667	0.0711277	0.0899386	0.0852587	0.0854013	0.0358712	0.0350076	0.13819	0.0983441	0.0831111	0	0.0895645	0.0354167	0.102564	0	0.0925833	0	0	0	0	0.307146	0.17442	0	0	0	0.0468841	0	0.0705124	0	0	0	0	0.05246	0.137079	0	0.0354	0.0924848	0.0378384	0	0.35924	0	0	0.162466	0	0.0362831	0	0	0	0	0.0364505	0.100386	0	0.0514837	0.0353918	0	0	0	0	0.157815	0	0	0	0.119577	0	0	0	0	0	0	0	0	0	0.0374211	0	0	0	0	0.0653672	0.0936941	0.175616	0.0783333	0	0.0541795	0.160556	0	0	0.0983333	0	0.0918259	0.0408485	0.0791993	0.403646	0.182475	0.122682	0	0.101181	0.0940341	0.0396275	0.271406	0.0402197	0.244652	0.274908	0.0666183	0.056	0.0544737	0.119932	0.0388353	0.0495667	0.0858225	0.0999459	0.137144	0.03805	0.204459	0.230373	0.204368	0.315997	0.410156	0.211679	0.282038	0.143127	0.141166	0.196025	0.0886087	0.166362	0.202824	0.297029	0.106238	0.119247	0.126438	0.120504	0.15782	0.255254	0.196352	0.193217	0.237644	0.154071	0.190424	0.0952147	0.0956387	0	0.100711	0	0.0346995	0.370886	0	0	0	0	0	0	0	0	0	0.0472	0	0	0	0.0946212	0.150743	0.114417	0.178561	0	0	0.0914175	0.0358462	0	0	0	0	0	0	0.0418929	0.0490285	0.0363651	0	0.0867287	0	0.0932828	0.0448212	0	0.0418929	0.0839187	0.0422069	0	0.135905	0.1064	0	0.0736395	0.0687188	0.0695879	0	0.0416774	0	0.0790864	0.0870879	0	0.109011	0.243631	0.136594	0.102296	0.0804167	0.0750563	0	0	0.0506667	0	0.0830627	0.169166	0.112963	0.108456	0.217634
TTTGACTGTAGCACGA-1_3	0	0	0.0579346	0.0697294	0	0.0520495	0.060802	0	0	0	0.0581318	0.0840171	0	0	0.16723	0.118571	0.067251	0.0362482	0	0.071351	0.0390159	0.0779231	0	0	0	0.0750519	0.0622456	0.0511212	0.089352	0	0.129548	0.0777053	0.0510444	0	0.0533526	0	0.0656042	0	0.0680505	0	0	0	0.131459	0	0	0	0	0.0362928	0.102059	0.118655	0.0386019	0.100941	0.0599309	0.0749022	0.0927041	0.0356917	0.0705451	0.192552	0.0527333	0	0.0719708	0	0.0576154	0	0	0.0376961	0.0391667	0	0.0362193	0.130195	0.062075	0.123742	0.167206	0.0868233	0.0558542	0.0423431	0.0779747	0.174083	0.153673	0.0993214	0.0643082	0	0.0633725	0.0838153	0.081	0	0	0	0	0	0.158113	0.100689	0.389945	0.213803	0	0	0.163278	0	0	0.0571894	0.0619542	0.140524	0.140524	0.0375495	0	0	0	0.106389	0	0	0.23129	0	0	0	0.110407	0.0645463	0.0741111	0.0902275	0.0437901	0	0	0	0	0.0774167	0.0356228	0	0	0.0932648	0	0.0496823	0.150867	0	0.0350719	0	0	0	0.0360159	0	0	0	0	0	0	0	0	0.0686556	0	0.0362424	0	0	0	0	0	0	0.131667	0.0623241	0	0.0501722	0	0	0	0.0392796	0.128429	0	0	0.134571	0.0525789	0.0943539	0.110346	0.0368584	0	0.107776	0.121	0.0774167	0.127822	0	0.0967619	0	0	0.0693111	0.0652151	0	0.0846	0	0.571523	0.0534783	0.034447	0.0748736	0.0545533	0	0	0.11179	0.22137	0	0.154634	0.158111	0.0943627	0.399617	0.48066	0	0	0	0	0.0972333	0.0347319	0.100438	0	0.072043	0.116557	0.0853421	0.118685	0	0.0608963	0.115111	0.131127	0.0651778	0.0389722	0.110407	0	0.240208	0.0470556	0	0	0	0.131533	0	0	0	0.0573922	0	0	0	0	0.0383981	0.0861247	0.104987	0.0585455	0	0.0611404	0	0	0	0.103519	0.0691667	0.0351085	0.080614	0.244417	0.0735952	0.0731905	0	0	0.131667	0.0434	0.124625	0.0525789	0.0536604	0.0824053	0.0614601	0	0	0.0744393	0.070619	0.060963	0.0506087	0	0	0.129261	0.120125	0	0	0	0	0.0404583	0.101	0	0.158111	0.0864444	0	0	0.0631333	0.161918	0	0.0888584	0	0	0	0.187278	0.0950303	0	0.0715359	0.105992	0.0809624	0.0915	0.0888367	0.0591296	0	0.0817317	0.034193	0.107648	0	0.0664375	0	0	0	0	0	0.0416237	0	0	0	0	0	0	0	0.0517167	0.152944	0	0.0365098	0.474141	0.051363	0.050791	0.0726436	0.101046	0.151283	0	0	0	0.0565435	0	0	0	0	0	0.167222	0	0	0	0.0375495	0	0	0.0621667	0.0545533	0	0	0.0914848	0.163278	0	0	0.0646974	0.0688952	0.0891616	0.0851592	0.0714627	0.0796616	0.0907794	0.0760448	0.08095	0.0804096	0.0763333	0.0850978	0.0849283	0.089665	0.0748367	0.089471	0.0805705	0.0756982	0.0715323	0.0801926	0.0849337	0.0838	0.0704259	0.0685855	0.0707353	0	0.08194	0.0804017	0.0804271	0.0884838	0.0792752	0.0844276	0.0979509	0.0698878	0.0846037	0.0851526	0.0988368	0.0747817	0.0797253	0.0748945	0.0803367	0.0805578	0.0977058	0.0762222	0.0852133	0.0856335	0.0707583	0	0.0899217	0.0799884	0.0895307	0.0808209	0.0759536	0.0358182	0	0.131667	0.187473	0.0793056	0.0454861	0.0896438	0.058325	0.113398	0	0.149194	0	0	0	0	0.307102	0.178221	0	0	0	0	0	0.100471	0	0	0	0	0.0530467	0.226508	0	0.0344867	0.174606	0.0656061	0	0.36605	0	0	0.162011	0	0	0	0.0607075	0.071381	0.0454298	0.0370676	0.0525789	0	0.0581328	0.050117	0	0	0	0	0.262148	0	0	0	0.113195	0	0	0.0482576	0	0	0.0525789	0	0	0.101	0.0362193	0	0	0	0	0.0811751	0.099211	0.181482	0.0928646	0	0.053359	0.152944	0	0	0.0937667	0	0.122752	0.0408889	0.0887059	0.407465	0.187928	0.139886	0.118333	0.100991	0.107496	0.0395196	0.268796	0.0402235	0.245832	0.27599	0.0668172	0.0554167	0.0564211	0.118402	0	0.0636143	0.0504892	0.0939545	0.13367	0.0380667	0.204596	0.229022	0.202386	0.322111	0.409118	0.224339	0.281977	0.140168	0.14687	0.197497	0.0887174	0.163931	0.200124	0.305064	0.114919	0.124599	0.126167	0.12301	0.160017	0.251763	0.196077	0.183948	0.240401	0.151509	0.187886	0.0949714	0.0908212	0	0.100474	0.0548421	0.035388	0.378446	0.0379896	0	0	0	0	0.0548333	0	0.0445417	0	0.08272	0	0	0	0.0925606	0.152626	0	0.178686	0	0	0.0911537	0.0529231	0.0525789	0	0	0	0.0525789	0	0.0406071	0.0493862	0.0368413	0	0.0869199	0	0.112214	0.0530212	0	0.0432619	0.0602846	0.0430575	0	0.202976	0.105807	0	0.0724762	0.0406354	0.0698303	0	0.0692151	0	0.0791728	0.086834	0	0.109724	0.145857	0.141663	0.101	0.0835	0.0745811	0	0	0.0647402	0	0.0833098	0.173945	0.112296	0.158509	0.217692
CATTCCGCAAGTGGGT-1_3	0	0	0.058346	0.0701683	0.0517063	0.0613234	0.0521782	0	0	0	0.0791938	0.0835641	0	0	0.0728851	0.144819	0.0728961	0.0359504	0	0.0631475	0.039246	0.0869247	0.04372	0	0	0.0757229	0.0852544	0.0397121	0.0938634	0	0.137986	0.0835935	0.0757778	0	0.0709231	0	0.122188	0	0.0682828	0	0	0	0.13129	0	0	0	0	0.0365856	0.0867712	0.129233	0.0384815	0.0937258	0.0489472	0.0495333	0.0926292	0	0.0605569	0.186328	0	0	0.0731125	0	0	0	0	0.0385784	0	0	0.0358333	0.129656	0.0733042	0.130368	0.167488	0.0742752	0.0750139	0.0426667	0.0645934	0.176409	0.156429	0.0996381	0.0643375	0	0.0638431	0.0891345	0.0801667	0	0	0	0	0	0.17275	0.0793182	0.390011	0.212079	0	0	0.162889	0	0	0.0780606	0.07335	0.142286	0.14019	0.037973	0	0	0	0	0.0476522	0	0.232967	0	0	0	0.110148	0.0364722	0.0615761	0.0897373	0.0417407	0	0	0	0	0.0809444	0.0367368	0	0	0.0939504	0	0.0519219	0.151175	0	0.0351503	0	0	0	0.0361111	0	0	0	0	0	0	0	0	0.0806093	0	0.0571667	0	0	0	0	0	0	0.129571	0.0374259	0	0.0398132	0	0	0	0.0392473	0.134476	0	0	0.136667	0	0.0940753	0.101468	0.0369132	0	0.114594	0.0667917	0	0.0683111	0	0.0525238	0	0.157944	0.0701333	0.081457	0	0.12256	0	0.57218	0.0347101	0.0346288	0.0876057	0.0741	0.0566667	0	0.115321	0.223352	0	0.149234	0	0.0659902	0.401315	0.48204	0	0	0	0	0.0936667	0.0352754	0.106281	0	0.0724731	0.111374	0.110982	0.131086	0	0.0608333	0.115094	0.131233	0.0668444	0.0640833	0.212148	0	0.243792	0.0477083	0	0	0	0.130467	0	0	0	0	0	0	0	0	0.0381852	0.0615964	0.09189	0.0782803	0	0.0377895	0	0	0	0.112704	0.0750714	0.0565736	0.081193	0.246958	0.0734286	0.0727143	0	0	0	0.0450933	0.12535	0.0537193	0.0527233	0.0815492	0.0612391	0	0	0.0744768	0.0716667	0.0608889	0.0505507	0	0	0.0916232	0.115667	0	0	0.0721905	0	0.04025	0.105704	0	0.158778	0.0480417	0	0	0.0915524	0.159973	0	0.0887668	0	0.0359242	0	0.196189	0.0691919	0	0.0531765	0.0932605	0.0801989	0	0.07062	0.109074	0	0.0606179	0	0.106278	0	0.0655625	0	0	0	0	0	0.0416452	0	0	0	0	0	0	0.103407	0.0516667	0.157944	0	0.0364118	0.473588	0.0511815	0.0515706	0.0652872	0.101517	0.148347	0	0	0	0.0770797	0	0	0	0	0	0.168	0	0	0	0.0380541	0	0	0.062497	0.0734467	0	0	0.0912727	0.162889	0	0	0.0652667	0.0691134	0.0938047	0.0804113	0.0759038	0.0797381	0.0906551	0.076209	0.076225	0.0756766	0.0762206	0.0808192	0.0807067	0.0852462	0.070102	0.0805705	0.07599	0.0757446	0.0759353	0.0799749	0.0803847	0.0745538	0.0703502	0.0687565	0.07066	0.0695561	0.0826138	0.0802083	0.0848861	0.0887641	0.0793726	0.0801936	0.0846802	0.074415	0.0943078	0.0759967	0.094134	0.0795042	0.0798392	0.0751993	0.0758367	0.0853668	0.0842993	0.0806949	0.0803	0.081	0	0.0710217	0.0807083	0.0758474	0.0900813	0.0807877	0.0804146	0	0.0349394	0.135952	0.159688	0.0818056	0.044875	0.0897957	0.0363167	0.113992	0	0.131875	0	0	0	0	0.308269	0.17628	0	0	0	0.0467536	0	0.101066	0	0	0	0	0.0712533	0.227635	0	0.0350867	0.176667	0.0389293	0	0.363698	0	0	0.162333	0	0	0	0.0550454	0.0716667	0.0456199	0.0368649	0.056	0	0.0653584	0.0512222	0	0	0	0	0.263463	0	0	0	0.113604	0	0	0.0475909	0	0	0	0	0	0	0.0370088	0	0	0	0	0.0818983	0.105717	0.177879	0.0933281	0	0.0533462	0.157944	0	0	0.0967667	0	0.123244	0.0407475	0.097781	0.406783	0.186144	0.119788	0.117083	0.104398	0.0861601	0.0393922	0.266531	0.050822	0.241882	0.270348	0	0.0561667	0	0.118485	0.0388	0.0626381	0.0504632	0.0937013	0.140991	0	0.208393	0.232348	0.200984	0.320207	0.411145	0.214578	0.284686	0.140392	0.14454	0.19226	0.0884768	0.164056	0.197619	0.302503	0.109235	0.11945	0.123951	0.123361	0.159775	0.256559	0.202351	0.183891	0.242137	0.151669	0.184135	0.0893701	0.0905158	0	0.100687	0	0	0.372374	0	0	0	0	0	0	0	0	0	0.0460933	0	0	0	0.0923485	0.119924	0.113958	0.171925	0	0	0.0912104	0.0353141	0	0	0	0	0	0	0.041381	0.0489472	0.0372222	0	0.0791525	0	0.0994621	0.0531	0	0.0423095	0.0595447	0.0427816	0	0.202452	0.0999517	0	0.091932	0.0410208	0.0863939	0	0.0687204	0	0.0802222	0.0870544	0	0.110471	0.176786	0.138957	0.103407	0.0844167	0.0685856	0	0	0.0782843	0	0.104745	0.174512	0.218444	0.157702	0.227098
TGGTTAGTCTGACGCG-1_3	0	0	0.0580675	0.0694983	0.0515281	0.0522277	0.051901	0	0	0	0.100558	0.0371197	0	0	0.107126	0.147467	0.0728667	0.0356241	0.0348333	0.0627286	0.0392063	0.0870625	0	0	0	0.0627446	0.0859035	0.0604242	0.082795	0.0397692	0.128563	0.0778455	0.0633644	0	0.0714423	0	0.06625	0	0.0408283	0	0	0	0.145197	0	0	0	0	0.0494775	0.0951893	0.142269	0.0381574	0.10057	0.0383211	0.06164	0.0974242	0	0.0501961	0.194606	0.0507833	0	0.0732583	0	0.0573654	0	0	0.0379804	0	0	0.0367632	0.13055	0.0739583	0.119065	0.158148	0.0683826	0.0750069	0.042915	0.0652828	0.176999	0.145214	0.100952	0.0646792	0	0.0636863	0.0830382	0.0810278	0	0	0	0	0	0.173065	0.0971818	0.389839	0.209072	0	0	0.159778	0	0	0.0787576	0.0738292	0.142	0.141857	0.037982	0	0	0	0	0.0459855	0	0.229626	0	0	0	0.111444	0.0884167	0.0845761	0.0948882	0.0770247	0	0	0	0	0.07775	0.0357281	0	0	0.0875768	0	0.0365625	0.146102	0	0	0	0	0	0	0	0	0	0	0	0	0	0	0.0746446	0	0.0564697	0	0	0	0	0	0	0.134619	0.0873148	0	0.0501575	0	0	0	0	0.129	0	0	0.138667	0	0.0880091	0.101484	0	0	0.114818	0.0642917	0.0822778	0.129911	0	0.0939206	0	0.149833	0.07	0.0802473	0	0.0846	0	0.572093	0	0	0.0809216	0.0723533	0.0578333	0	0.111621	0.220074	0	0.151907	0.149833	0.0925098	0.400424	0.481989	0	0	0	0	0.0969	0.0361884	0.100489	0	0.0727957	0.095106	0.0612368	0.118739	0	0.0509815	0.130089	0.130647	0.0696444	0.0642407	0.215778	0	0.244	0.0477222	0	0	0	0.132556	0	0	0	0.0608235	0	0	0	0	0.0376481	0.0679819	0.0965646	0.0791515	0	0.0629211	0	0	0	0.113333	0.0754762	0.035938	0.0720912	0.246625	0.0742619	0.0732619	0	0	0	0.04356	0.117037	0	0.053044	0.082072	0.0513768	0	0	0.0752141	0.0726667	0.0606667	0.0503768	0	0	0.0921014	0.119708	0	0	0	0	0.0404896	0.101444	0	0	0.0474028	0	0	0.0894667	0.154621	0	0.0791606	0	0	0	0.189906	0.068404	0	0.071	0.0978047	0.0506398	0.0973333	0.0710767	0.109796	0	0.0608862	0.0352164	0.0550556	0	0.0646042	0	0	0	0	0	0.0414409	0	0	0	0	0	0	0.107	0.0532833	0.158889	0	0.0365245	0.475641	0.0606815	0.0516497	0.0794333	0.0961015	0.150928	0	0	0	0.0765652	0	0	0	0	0	0.318333	0	0.0386774	0	0.0376396	0	0	0.0622857	0.0729733	0	0	0.0923333	0.164833	0	0	0.0649026	0.0689158	0.0801077	0.0804859	0.0762703	0.079602	0.0904992	0.0807678	0.0807833	0.0756816	0.0804793	0.0806368	0.0854683	0.0852312	0.0746378	0.0804809	0.0804312	0.0802156	0.0757612	0.0752714	0.0808425	0.0743453	0.0702997	0.0688877	0.0706097	0.0697364	0.0825326	0.0710767	0.0803652	0.0841573	0.083841	0.0850034	0.0893621	0.0790068	0.0842381	0.0806949	0.0940481	0.070225	0.0750201	0.0794874	0.075685	0.0806918	0.0839201	0.0714262	0.0848767	0.0856965	0	0	0.080935	0.076005	0.09	0.076073	0.0761874	0.0345379	0.0360758	0.131429	0.15843	0.0791667	0.0463472	0.0969879	0.05745	0.113311	0	0.130403	0	0	0	0	0.309309	0.176188	0	0	0	0.0489275	0	0.100948	0	0	0	0	0.0535867	0.183444	0	0.0344533	0.0895758	0.0645455	0	0.362723	0	0	0.162382	0	0.0365662	0	0	0	0	0.0367297	0.101368	0	0.0655363	0.0666316	0	0	0	0	0.211907	0	0	0	0.116379	0	0	0.049197	0	0	0	0	0	0.101444	0.0361754	0	0	0	0	0.113034	0.0998966	0.179731	0.107646	0	0.0532244	0.152667	0	0	0.0936	0	0.112511	0.0408687	0.0892124	0.409205	0.188308	0.141826	0.118375	0.104441	0.100982	0.039049	0.273673	0.0401515	0.247253	0.272549	0.0665986	0.0548	0.0542807	0.141992	0.0391608	0.0498667	0.0738745	0.0880758	0.141585	0.060375	0.204623	0.230651	0.200746	0.317273	0.408399	0.208502	0.284423	0.140289	0.147097	0.197954	0.0925551	0.159059	0.207069	0.299405	0.109142	0.122146	0.126454	0.117466	0.162421	0.256676	0.200413	0.186643	0.240737	0.151374	0.18994	0.0998446	0.0955791	0	0.100565	0	0.0345738	0.376711	0.0381146	0	0	0	0	0	0	0	0	0.0471067	0	0	0	0.0944091	0.118316	0	0.169586	0	0	0.0871003	0.0358013	0	0	0	0	0	0	0	0.0378415	0.0371746	0	0.0932377	0	0.106782	0.0449091	0	0.0413571	0.0595854	0.0417126	0	0.204024	0.100531	0	0.0737347	0.0687396	0.0703455	0	0.0710753	0	0.0789136	0.09094	0	0.141126	0.142452	0.13429	0.107481	0.085	0.0624234	0	0	0.0642157	0	0.0839843	0.172196	0.214815	0.106	0.216634
GCATGATGTACTGCCG-1_3	0	0	0.0581793	0.052231	0.0604092	0.061264	0.0431221	0	0	0	0.0783411	0.0604359	0	0	0.103816	0.142771	0.0673569	0.0359078	0	0.0707876	0.0384841	0.0780593	0	0	0.0381875	0.0750303	0.0607281	0.0598788	0.0942091	0.039641	0.12485	0.0782622	0.0640356	0	0.0534487	0	0.0667083	0	0.0676364	0	0	0	0.160716	0	0.036037	0	0	0.0363784	0.0864011	0.140711	0.0386574	0.101007	0.0382642	0.0612	0.0978913	0.0349333	0.0598667	0.202115	0	0.0347716	0.0616833	0	0	0	0	0.0381667	0.0411222	0	0.0370088	0.120922	0.0616542	0.130214	0.164905	0.0739217	0.0753472	0.0425752	0.0641869	0.176504	0.147678	0.0995905	0.0640964	0	0.0632353	0.0894036	0.0818056	0	0	0	0	0	0.187429	0.0996742	0.388991	0.210569	0	0	0.157944	0	0	0.0578788	0.0616417	0.143048	0.142952	0.0376396	0	0	0	0.0561481	0.046087	0	0.238061	0	0	0	0.112296	0.0893148	0.0849342	0.100382	0.0767778	0	0	0	0	0.0823056	0.0371667	0	0	0.0871277	0	0.0500052	0.150718	0	0.0344837	0	0	0	0.0353016	0	0	0	0	0	0	0	0	0.0799581	0	0.0552424	0	0	0	0	0	0	0.133952	0.0887778	0	0.040304	0	0	0	0.0400108	0.13681	0	0	0.135952	0	0.0944498	0.105906	0.0364475	0	0.114618	0.122104	0	0.0685111	0	0.0957143	0	0	0.0704889	0.0666022	0	0.12116	0	0.573296	0.0343768	0.0345909	0.0997843	0.09248	0.0551852	0	0.115668	0.276981	0.0372157	0.157106	0.147889	0.0945784	0.403884	0.484117	0	0	0	0	0.100167	0.0363696	0.106432	0	0.0723118	0.106615	0.0876667	0.134833	0	0.0618778	0.115272	0.131813	0.0702	0.0885278	0.211333	0	0.244542	0.0471944	0	0	0	0.132511	0	0	0	0	0	0	0	0	0.0382685	0.0927143	0.109514	0.0580303	0	0.0382982	0	0.150222	0.0779444	0.101704	0.068	0.0563488	0.0811053	0.243792	0.0748095	0.0692381	0	0	0	0.0457467	0.112511	0.0529123	0.0539119	0.0823788	0.0612283	0	0	0.0806887	0.0713095	0.110407	0.0893043	0	0	0.0908406	0.123792	0	0	0	0	0.0387292	0.107519	0	0.153111	0.0479583	0	0	0.0650857	0.156903	0	0.0885855	0	0	0	0.193873	0.0958586	0	0.0881438	0.110392	0.0812258	0	0.0882033	0.0588704	0	0.0601789	0	0.110667	0	0.0654375	0	0	0	0	0	0.0412473	0	0	0	0	0	0	0	0	0.158944	0	0.0490588	0.47496	0.0508296	0.0356893	0.0722897	0.106964	0.156477	0	0	0	0.0763768	0	0	0	0	0	0.326667	0	0.0383011	0	0.0378829	0	0	0.0622083	0.0728	0	0	0.0930303	0.166111	0	0	0.0647692	0.0691976	0.0846364	0.0850862	0.0713317	0.0750034	0.0905705	0.0851061	0.0851533	0.0710315	0.0806799	0.0808375	0.0759983	0.0899246	0.070102	0.080602	0.0714527	0.0851376	0.0760481	0.0845829	0.0806385	0.0838034	0.0705859	0.0732539	0.0708945	0	0.0775026	0.0755783	0.0847152	0.0931419	0.0792034	0.0845084	0.0892673	0.0786429	0.0894456	0.080073	0.0942131	0.0793536	0.0749581	0.0840905	0.0756733	0.0849816	0.0839864	0.0803615	0.0847767	0.089466	0.07079	0.0753333	0.0897	0.0713317	0.0946103	0.0849453	0.0803798	0.0360152	0.0552424	0.135952	0.157667	0.0818056	0.0461528	0.100474	0.0799333	0.113549	0	0.130569	0	0	0	0	0.311176	0.174394	0	0	0	0.0855942	0	0.100581	0	0	0	0	0.07016	0.224651	0	0.0350867	0.173	0.0642626	0	0.363665	0	0	0.162453	0	0.0367443	0	0.0548481	0.0692381	0.0454854	0.0374955	0.100789	0	0.0581805	0.0507544	0	0	0	0	0.259981	0	0	0	0.116717	0	0	0.0489848	0	0	0	0	0	0	0.0370088	0	0	0	0	0.111299	0.104985	0.181525	0.106724	0	0.0535897	0.157944	0	0	0.0967667	0	0.131981	0.0406263	0.0969771	0.405896	0.187923	0.141962	0.119542	0.101009	0.0866719	0.0395784	0.267564	0.0504242	0.247136	0.271483	0.0664588	0.0557667	0.0529123	0.120538	0.0386902	0.076381	0.0619048	0.117355	0.138069	0.0378792	0.209974	0.239802	0.209477	0.323123	0.41649	0.222365	0.294871	0.146227	0.149437	0.205792	0.0927493	0.166009	0.214525	0.303715	0.109257	0.12221	0.126532	0.12079	0.165126	0.262512	0.200282	0.197582	0.240581	0.159597	0.194288	0.094454	0.095676	0	0.100591	0	0.0343825	0.377398	0	0	0	0	0	0	0	0	0	0.0466	0	0	0	0.0944091	0.121234	0.112	0.174402	0	0	0.0870469	0.0355577	0	0	0	0	0	0	0	0.0383455	0.0371032	0	0.0941034	0	0.105846	0.0449121	0	0.0414524	0.0606667	0.0425057	0	0.201952	0.0940782	0	0.0740952	0.0411875	0.0535818	0	0.0698065	0	0.0792099	0.0872483	0	0.111586	0.20631	0.138914	0.101704	0.0811944	0.0743806	0	0	0.0767059	0	0.0946588	0.174635	0.213	0.155053	0.235315
GAAGAATAGCCGAATG-1_3	0	0.0354314	0.0582595	0.0515347	0.0423861	0.0613597	0.0431617	0	0	0	0.0793333	0.0371368	0.0363694	0	0.105632	0.0939905	0.0675216	0.0364113	0.034873	0.0709528	0.0390278	0.0821202	0.0436267	0	0.0381667	0.0752857	0.0372719	0.0709356	0.0937909	0.0399414	0.137657	0.0835041	0.0757289	0	0.0539551	0	0.122229	0	0.0676364	0	0	0	0.175896	0	0	0	0	0.0488919	0.0939944	0.118554	0.0381759	0.0941513	0.0381504	0.0618578	0.0928877	0	0.0494941	0.210552	0.0965833	0.0351235	0.0847833	0	0.0575278	0	0	0.0378922	0	0	0	0.109121	0.0730917	0.124032	0.159691	0.0618367	0.0769653	0.0433464	0.0574343	0.172431	0.147843	0.0861238	0.0584948	0	0.0626275	0.0836265	0	0	0	0	0	0	0.222274	0.0990833	0.389016	0.209005	0	0	0.163056	0	0	0.057947	0.062425	0.142714	0.142333	0.0373063	0	0	0	0.056463	0	0	0.232767	0	0	0	0.111815	0.0374074	0.0621893	0.0845549	0	0	0	0	0	0	0	0	0	0.106898	0	0.0505365	0.148433	0	0.0350261	0	0	0	0.0359603	0	0	0	0	0	0	0	0	0.0748366	0	0.0363409	0	0	0	0	0	0	0.132619	0.0621481	0	0.0502308	0	0	0	0.0398925	0	0	0	0.137381	0.053614	0.0882123	0.105941	0.0368265	0	0.108557	0.123458	0.0778889	0.128978	0	0.0951905	0	0.157722	0.0703333	0.0666075	0	0.1202	0	0.572656	0.0545435	0	0.0874597	0.0923467	0.056463	0	0.108219	0.27113	0	0.146911	0.150111	0.094451	0.400383	0.481298	0	0	0	0	0.100833	0.0358696	0.0837596	0	0.0727634	0.100809	0.0862807	0.126285	0	0.0610741	0.115361	0.12946	0.0686667	0.0893241	0.213407	0	0.246375	0.0466806	0	0	0	0.132156	0	0	0	0.0577255	0	0	0	0	0.0387222	0.0741043	0.096319	0.0575303	0	0.0616228	0	0.150111	0.0778889	0.107407	0.0716667	0.0776202	0.100256	0.241542	0.0745	0.0735	0	0	0	0	0.12077	0.0541228	0.0544843	0.0723409	0.0514312	0	0	0.0806336	0.0720238	0.0611111	0.0507246	0	0	0.169087	0.124625	0	0	0	0	0.0405937	0	0	0.157722	0.0489444	0	0	0.0651619	0.159642	0	0.0840794	0	0	0	0.187624	0.0968182	0	0.0717582	0.0975659	0.0511774	0.0920667	0.07077	0.0597778	0	0.104073	0.0342924	0.056463	0	0.0669167	0	0	0	0	0	0.0417419	0	0	0	0	0	0	0	0	0.160722	0	0.0496716	0.475484	0.0514333	0.0511017	0.0724333	0.106416	0.14827	0.0679524	0	0	0.056413	0	0	0	0	0	0.313778	0	0.0391828	0	0.0381712	0	0	0.0540089	0.0544333	0	0	0.0926364	0.165389	0	0	0.050641	0	0.0847542	0.0895141	0.0712156	0.0794847	0.0860796	0.085005	0.0853167	0.075529	0.0762687	0.0762736	0.080335	0.0898157	0.070102	0.089602	0.0714428	0.0848756	0.0714146	0.079866	0.0803615	0.083947	0	0.0686149	0	0	0.0724286	0.0756283	0.0804724	0.0927829	0.083706	0.084298	0.0984213	0.0743929	0.0942177	0.0806302	0.0941993	0.0795127	0.0794271	0.080005	0.08027	0.0846549	0.0887483	0.0763367	0.08959	0.0857595	0.0709667	0.070905	0.0851317	0.075529	0.0848541	0.0808358	0.0760697	0.0345758	0.0553561	0.136667	0.130312	0.0822222	0.0457639	0.093203	0.0575333	0.0924432	0	0.113007	0	0	0	0	0.304998	0.176177	0	0	0	0.0858116	0	0.0937273	0	0	0	0	0.0709667	0.18427	0	0.0351867	0.176485	0.0376566	0	0.362745	0	0	0.164414	0	0.0362009	0	0.0548866	0.0712143	0.0456871	0	0.102895	0	0.0650401	0.0512456	0	0	0	0	0.21287	0	0	0	0.113458	0	0	0.0485606	0	0	0	0	0	0	0.0371404	0	0	0	0	0.0971921	0.094	0.179689	0.107505	0	0.0529487	0.158778	0	0	0.0972667	0	0.122863	0.0408687	0.0889673	0.404456	0.184407	0.142508	0	0.100907	0.093126	0.0390686	0.265418	0.050553	0.246032	0.273793	0.0666487	0.0559667	0.0547719	0.121538	0	0.0629571	0.0624026	0.0935584	0.120076	0.0379167	0.211563	0.234806	0.207629	0.319147	0.413206	0.216454	0.289577	0.140124	0.146812	0.201725	0.0847072	0.166332	0.204698	0.301379	0.103205	0.119301	0.121369	0.120652	0.162889	0.251841	0.194293	0.192171	0.245321	0.156994	0.200341	0.0948364	0.0856946	0	0.0972549	0.0541228	0.0346011	0.37675	0.0381667	0	0	0	0	0	0	0	0	0.0450667	0	0	0	0.0519091	0.118655	0.113667	0.169406	0	0	0.082377	0.0348205	0	0	0	0	0	0	0	0.0491626	0.0372698	0	0.0722868	0	0.0989586	0.061203	0	0.0430833	0.061	0.0422414	0	0.0732381	0.0931816	0	0.0552721	0.0411146	0.0865091	0	0.0709677	0	0.0810617	0.0870962	0	0.140966	0.208286	0.139039	0.10163	0.0826389	0.0681554	0	0	0.0514412	0	0.106098	0.169084	0.220889	0.105807	0.247178
TGTTCCGTCGCATTGA-1_3	0	0	0.0578903	0.0606238	0.0602508	0.0610891	0.0431617	0	0	0	0.0783178	0.0608547	0	0	0.104989	0.170571	0.0726431	0.0362411	0.0345714	0.0716195	0.0390556	0.0820256	0.0442533	0	0	0.0754113	0.0836316	0.0705985	0.0997039	0.0396484	0.137297	0.0831484	0.06316	0	0.0707949	0	0.121438	0	0.0694545	0	0	0	0.145142	0	0	0	0	0.0489955	0.102607	0.153032	0.0383519	0.105827	0.0596179	0.0617867	0.0975062	0.03495	0.0707294	0.195006	0.0502333	0.0350123	0.0620583	0	0	0	0	0.0380196	0.0408889	0	0.0361842	0.139291	0.0954417	0.118439	0.167444	0.0799955	0.0748194	0.0511601	0.0711465	0.178582	0.159766	0.0997095	0.0642579	0	0.0625686	0.0781024	0.0791944	0	0	0	0	0	0.173577	0.0991136	0.391415	0.210581	0	0	0.156611	0	0	0.0773182	0.0729833	0.138667	0.14419	0.0378559	0	0	0	0.0544444	0	0	0.237768	0	0	0	0.113259	0.0615741	0.0726132	0.0894725	0.0411852	0	0	0	0	0.0791944	0.0361842	0	0	0.0936879	0	0.05075	0.153168	0	0.0351242	0	0	0	0.0360794	0	0	0	0	0	0	0.0831515	0	0.0744923	0	0.0361667	0	0	0	0	0	0	0.133238	0.113602	0	0.0501758	0	0	0	0.0389355	0.131476	0	0	0.14	0	0.0944566	0.101733	0.036895	0	0.121144	0.125146	0.0802222	0.129467	0	0.0512698	0	0	0.0684444	0.0659624	0	0.119813	0	0.575383	0.0347029	0.0342879	0.0874858	0.0916733	0	0	0.111828	0.272426	0.0368235	0.1469	0	0.066098	0.40615	0.48594	0	0	0	0	0.0966667	0.0363043	0.105784	0	0.0730753	0.110825	0.0859123	0.130011	0	0.0611963	0.130867	0.12988	0.07	0.0638796	0.113259	0	0.243667	0.0475278	0	0	0	0.131867	0	0	0	0.0593725	0	0	0	0	0.0381481	0.0923152	0.113418	0.0779091	0	0.0627018	0	0	0	0.105963	0.0707381	0.0563101	0.0815509	0.245667	0.0754286	0.0729524	0	0	0.131476	0.0442533	0.120949	0.0537018	0.0535472	0.0822462	0.0612029	0	0	0.0809713	0.0733333	0.109407	0.0885217	0	0	0.0923768	0.119417	0	0	0	0	0.0403542	0.10337	0	0.158556	0.086375	0	0	0.0648286	0.159734	0	0.0887185	0	0	0	0.19403	0.0981919	0	0.0889346	0.114188	0.0809194	0.0948667	0.09714	0.107407	0	0.0610407	0.0347836	0.108352	0	0.0664167	0	0	0	0	0	0.0413118	0	0	0	0	0	0	0.100222	0.09555	0.158556	0	0.049652	0.476106	0.0509148	0.0506441	0.0797769	0.106534	0.153649	0	0	0	0.0574348	0	0	0	0	0.148	0.314	0	0.0383226	0	0.0374414	0	0	0.0625208	0.0553733	0	0	0.0938182	0.167556	0	0	0.0653077	0.0735309	0.0891734	0.0852405	0.0759386	0.0750255	0.0904212	0.08067	0.0854083	0.0712371	0.0761609	0.0805091	0.0850383	0.0851273	0.0745816	0.0893184	0.0758756	0.0804146	0.0757711	0.080072	0.0804113	0.0791846	0.0702441	0.0732453	0.0705544	0.0694796	0.0772769	0.08017	0.0848476	0.0884496	0.0882598	0.0754141	0.0977174	0.0698367	0.0985476	0.0761625	0.0940498	0.0793604	0.0751759	0.0748241	0.0755433	0.0894606	0.0839524	0.0851658	0.0805433	0.0856036	0	0.0751133	0.0853583	0.0797711	0.0944876	0.0760332	0.0763085	0.0352121	0.0553182	0.137857	0.158742	0.0829167	0.0459444	0.0896048	0.0580833	0.123216	0	0.131542	0	0	0	0	0.307014	0.178136	0	0	0	0.0857391	0	0.0935592	0	0	0	0	0.0707133	0.226238	0	0.0353533	0.174485	0.0381313	0	0.366087	0	0	0.164228	0	0	0	0.0546395	0.0715714	0.045617	0.0484459	0.101509	0	0.05799	0.0353509	0	0	0	0	0.261833	0	0	0	0.113358	0	0	0.0487576	0	0	0	0	0	0	0.0373596	0	0	0	0	0.0966893	0.105399	0.183534	0.120891	0	0.0538654	0.160167	0	0	0.0981	0	0.14253	0.0408889	0.0975359	0.405954	0.184394	0.141303	0.115625	0.107569	0.106995	0.0392549	0.271179	0.0499318	0.24607	0.27151	0.0667634	0.0559667	0.0558947	0.161977	0.0391098	0.0627381	0.0629567	0.110693	0.137396	0.0496625	0.214807	0.242416	0.211012	0.324349	0.420251	0.219504	0.294445	0.14898	0.149206	0.203411	0.0886261	0.165909	0.214441	0.308428	0.106179	0.116463	0.121303	0.126057	0.162308	0.259347	0.198284	0.194694	0.245159	0.164597	0.201608	0.0996074	0.0961099	0	0.0971716	0	0	0.382472	0	0	0	0	0	0.0544444	0	0.04425	0	0.08176	0	0	0	0.0920152	0.150591	0.112083	0.180413	0	0	0.0868883	0.0524615	0.0522105	0	0	0	0.0522105	0	0	0.0489919	0.0368651	0	0.0935814	0	0.112409	0.0528727	0	0	0.061252	0.0421609	0	0.201238	0.11169	0	0.0900068	0.0402292	0.0693515	0	0.0710968	0	0.0788519	0.0869456	0	0.137966	0.21025	0.138961	0.10337	0.0823611	0.068295	0	0	0.0777745	0	0.104243	0.183274	0.214074	0.154123	0.218478
TTCACCGCAATGCTCA-1_3	0	0.0354559	0.0582468	0.0697822	0.0521188	0.0527987	0.0428746	0	0	0	0.100256	0.0377949	0.0363919	0	0.134034	0.145181	0.0730314	0.0357021	0.0353968	0.0705841	0.0394841	0.0870144	0	0	0	0.0746753	0.0617807	0.0598068	0.082706	0	0.137728	0.0892967	0.0758844	0	0.0707244	0	0.0666667	0	0.0401212	0	0	0	0.143836	0	0	0	0.0387849	0.0609685	0.0949096	0.141426	0.0388889	0.0942931	0.0381301	0.0492667	0.0979109	0	0.0607059	0.201796	0.0519667	0.0353086	0.0729042	0	0	0	0	0.0372451	0	0	0.0375877	0.149426	0.0840417	0.130429	0.165066	0.0743848	0.0757917	0.0429412	0.0648106	0.178426	0.150309	0.0999524	0.0758323	0	0.0627843	0.0834759	0.0780278	0	0	0	0	0	0.187006	0.100515	0.389001	0.210595	0	0	0.163111	0	0	0.0782727	0.0734458	0.142952	0.140857	0.0382703	0	0	0	0.108685	0	0	0.236311	0	0	0	0.110667	0.0389259	0.0627407	0.0847961	0	0	0	0	0	0.0780278	0.0358158	0	0	0.0936643	0	0.0505937	0.148593	0	0.0351307	0	0	0	0.0360873	0	0	0	0	0	0	0	0	0.074234	0	0.036053	0	0	0	0	0	0	0.132381	0.0889537	0	0.0510476	0	0	0	0.041086	0.129476	0	0	0.136524	0	0.0877785	0.0970905	0.0368995	0	0.120985	0.122417	0.0780278	0.128133	0	0.0523651	0	0.150389	0.0704444	0.0802204	0	0.125467	0	0.573192	0.0343986	0	0.0873028	0.0914	0.0552407	0	0.107773	0.268519	0	0.144165	0	0.0667059	0.402867	0.483289	0	0	0	0	0.0964333	0	0.0950081	0	0.0722903	0.116983	0.110018	0.13434	0	0.061463	0.13005	0.146973	0	0.0630463	0.209815	0	0.245958	0.0481667	0	0	0	0.131467	0	0	0	0.0578235	0	0	0	0	0.0383241	0.0801519	0.104772	0.0774773	0	0.0613947	0	0	0	0.106481	0.0710714	0.0570698	0.0813439	0.247	0.0737619	0.0725952	0	0	0	0.0436933	0.124661	0.0529649	0.0530252	0.0820682	0.0514964	0	0	0.0805364	0.0715952	0.0606296	0.0503478	0	0	0.0911159	0.119125	0	0	0.0739762	0	0.0401979	0.101815	0	0.158611	0.0475556	0	0	0.0892286	0.162008	0	0.0840933	0	0.0364924	0	0.19364	0.0961313	0	0.0533333	0.105783	0.0661613	0.0922333	0.08888	0.108556	0	0.0603333	0.0343216	0.108556	0	0.0648333	0	0	0	0	0	0.0414516	0	0	0	0	0	0	0.101815	0.05095	0.161611	0	0.0363873	0.475602	0.0510667	0.0502938	0.0798359	0.0963084	0.145992	0	0	0	0.0561232	0	0	0	0	0	0.311	0	0	0	0.0378288	0	0	0.0538899	0.0541667	0	0	0.091697	0.163667	0	0	0.0504359	0.068933	0.0847088	0.0852073	0.0802305	0.0796582	0.0861343	0.080791	0.080625	0.0712753	0.0761211	0.0849469	0.08056	0.0855628	0.0792075	0.0856816	0.0760017	0.0807761	0.0761161	0.0804355	0.0806982	0.0742752	0.0703855	0.0689016	0.0751792	0.0696565	0.0779594	0.0755733	0.0804154	0.0788974	0.0887299	0.0848384	0.0984365	0.0786582	0.0941156	0.0759934	0.0941632	0.0796413	0.0707873	0.0805812	0.0760033	0.0849246	0.0842823	0.076	0.0801367	0.0855075	0.070795	0.0757183	0.0760033	0.0712753	0.0942786	0.0716153	0.0757794	0.0346136	0	0.136524	0.127097	0.0821389	0.0456944	0.0859315	0	0.11336	0	0.11091	0	0	0	0	0.305064	0.174549	0	0	0	0	0	0.0926997	0	0	0	0	0.03418	0.179524	0	0.0351667	0.175818	0	0	0.361932	0	0	0.158138	0	0	0	0.0553651	0.0715952	0.0454942	0.0369595	0.103211	0	0.0581779	0.0508421	0	0	0	0	0.207333	0	0	0	0.11358	0	0	0.0484848	0	0	0	0	0	0	0.037114	0	0	0	0	0.0652825	0.0933882	0.175506	0.0780729	0	0.0529231	0.158611	0	0	0.0971667	0	0.101778	0.0408485	0.0790196	0.40428	0.184047	0.164356	0.113875	0.104208	0.0936588	0.0398235	0.268985	0.0513409	0.246084	0.272666	0.0664642	0.0545167	0.0529649	0.139985	0.038498	0.0641238	0.0621861	0.105939	0.140657	0.0499583	0.209884	0.230623	0.202551	0.320069	0.412358	0.216388	0.285674	0.140044	0.147066	0.197497	0.0885536	0.15952	0.20189	0.296656	0.109316	0.119612	0.124021	0.126595	0.165333	0.257628	0.197841	0.180373	0.245369	0.154132	0.193997	0.110957	0.095879	0	0.100721	0	0	0.377424	0	0	0	0	0	0.0563704	0	0.0456944	0	0.08156	0	0	0	0.0956667	0.135058	0.113875	0.174103	0	0	0.0869854	0.0523654	0.0540351	0	0	0	0.0540351	0	0	0.0496341	0.0372857	0	0.094093	0	0.105667	0.0531697	0	0.040869	0.0588049	0.0433563	0	0.197452	0.105793	0	0.0748776	0.0411667	0.0531576	0	0.069086	0	0.0456049	0.0871185	0	0.141736	0.207583	0.13663	0.101815	0.0830556	0.062259	0	0	0.0652353	0	0.0953647	0.180296	0.219519	0.105474	0.216072
TGCTGAATCGATCCAA-1_3	0	0	0	0.0521848	0.0425017	0.0429274	0.0523168	0	0	0	0.0575271	0.0380342	0	0	0	0.11999	0.0677	0.0364823	0.0568889	0.0631357	0.0390476	0.0826779	0	0	0.0392708	0.0754848	0.0382018	0.0707614	0.0713499	0.0399744	0.133707	0.0782073	0.06368	0	0.0534423	0	0.0650417	0	0.0696566	0	0	0	0.130918	0	0	0	0	0.0365991	0.0788588	0.13043	0.0391481	0.0944492	0	0.0609733	0.0979572	0	0.0388941	0.178629	0.0517167	0.0348148	0.0612458	0	0	0	0	0.0387157	0.0399222	0	0.0369649	0.120887	0.0733208	0.112764	0.150302	0.0739463	0.0762292	0.0427451	0.0575581	0.168334	0.135757	0.0932738	0.0641992	0	0.0638431	0.083739	0.0793056	0	0	0	0	0	0.156077	0.100492	0.38319	0.207399	0	0	0.162333	0	0	0.0568788	0.0616833	0.139238	0.14219	0.0380541	0	0	0	0	0.0475942	0	0.221598	0	0	0	0.111704	0	0.0506831	0.0843392	0	0	0	0	0	0	0	0	0	0.0873215	0	0.051375	0.146039	0	0.0344641	0	0	0	0.0352778	0	0	0	0	0.0691667	0	0	0	0.0685497	0	0.0571061	0	0	0	0	0	0	0	0.0378426	0	0.0402857	0	0	0	0	0	0	0	0.134286	0	0.0820114	0.0974032	0	0	0.0879465	0.0655625	0.0793056	0.129778	0	0.0960317	0	0	0.0687111	0.0507634	0	0.123173	0	0.567165	0	0	0.093658	0.0923667	0	0	0.108254	0.221315	0	0.147026	0.152944	0.0946176	0.393934	0.476735	0	0	0	0	0.0996333	0	0.0843556	0	0.0718172	0.0799557	0.0384211	0.119506	0	0.0511407	0.100411	0.113007	0	0.0392778	0.111704	0	0.244792	0.0478333	0	0	0	0.0706889	0	0	0	0.0587255	0	0	0	0	0.0385833	0.0803515	0.100852	0.0581894	0	0.0620439	0	0.156	0.0808333	0.111	0.0739762	0.0360775	0.071807	0.246375	0.0744286	0.072619	0	0	0	0	0.108888	0	0.0543208	0.0826932	0.0516993	0	0	0.0686424	0.0704762	0.0606852	0.0503913	0	0	0.0905652	0.123125	0	0	0.0729524	0	0.0402083	0	0	0	0.0490833	0	0	0.0377905	0.147165	0	0.0793161	0	0.0361667	0	0.177113	0.0680909	0	0.0721111	0.101972	0.0664409	0.0937667	0.07093	0.0595	0	0.0600244	0.0345906	0.109463	0	0.067125	0	0	0	0	0	0.0416774	0	0	0	0	0	0	0	0	0.159889	0	0.0363922	0.469468	0.0514222	0.0664124	0.0654436	0.0909521	0.145915	0.0691667	0	0	0.0776594	0	0	0	0	0	0.322056	0	0.0392796	0	0.0372973	0	0	0.0627351	0.07398	0	0	0.0925455	0.165222	0	0	0.0656769	0	0.094532	0.0760033	0.0760614	0.0750867	0.0859403	0.0854527	0.07621	0.0711824	0.0760597	0.0761343	0.080915	0.0851893	0.070102	0.0713234	0.0715008	0.0758706	0.0713234	0.08	0.0807181	0.0745915	0.0703939	0.0735009	0.0707035	0	0.0876332	0.080455	0.0803953	0.0795111	0.0888308	0.0802845	0.0941218	0.0697245	0.0989048	0.0714229	0.0892457	0.0749831	0.075397	0.0753568	0.0757167	0.0805695	0.0888588	0.0760464	0.0758433	0.0811078	0.0708717	0.0755017	0.084935	0.0760431	0.0947711	0.0761907	0	0.0358333	0.0352197	0.135714	0.10014	0.0816667	0	0	0	0.0933712	0	0.0933819	0	0	0	0	0.307319	0.174511	0	0	0	0.0472899	0	0.0708292	0	0	0	0	0.0530933	0.13973	0	0.0350533	0.0884242	0	0	0.359329	0	0	0.16241	0	0	0	0.054966	0	0	0.036982	0.0537719	0	0.0585489	0.0350877	0	0	0	0	0.160907	0	0	0	0.110305	0	0	0	0	0	0	0	0	0	0.0369649	0	0	0	0	0.0821525	0.0940464	0.173712	0.0935365	0	0.0534744	0.157667	0	0	0.0966	0	0.0923778	0.0407273	0.0797974	0.402181	0.176937	0.120129	0.115792	0.104549	0.0796457	0.040098	0.267746	0.0505341	0.24472	0.273836	0	0.0559	0	0.0775833	0.0395137	0.0500429	0.0625065	0.088513	0.134503	0.0381125	0.201344	0.226099	0.19925	0.317157	0.405307	0.208216	0.278174	0.140546	0.138823	0.192258	0.0888928	0.156914	0.202343	0.292226	0.109421	0.119425	0.124016	0.123649	0.162381	0.250422	0.191893	0.175333	0.240548	0.154634	0.186288	0.106094	0.0855568	0	0.0973542	0	0.0348798	0.373437	0	0	0	0	0	0	0	0	0	0.0464267	0	0	0	0.0942879	0.135333	0	0.176449	0	0	0.0960534	0.0354744	0	0	0	0	0	0	0.0414167	0	0.0371508	0	0.101057	0	0.0935333	0.0532152	0	0.0424286	0.0594065	0.0416092	0	0.13531	0.0938805	0	0.0551905	0.0403542	0.0536667	0	0	0	0.0455309	0.0871925	0	0.140897	0.177798	0.136802	0	0.0851389	0.0621847	0	0	0.0507206	0	0.0847216	0.157875	0.218296	0.108754	0.186634
CAGCAGCTCTCAACCC-1_3	0	0	0.0579768	0.051901	0.0513168	0.0527327	0.0607525	0	0.129381	0	0.0785659	0.0380684	0	0	0.16454	0.145524	0.0729275	0.0358652	0.0348968	0.0714041	0.0388333	0.0826202	0	0	0	0.0750563	0.0860614	0.0502765	0.0887329	0	0.129684	0.0835976	0.06356	0	0.0726474	0	0.0659583	0	0.0406465	0	0	0	0.131169	0	0.0364352	0	0	0.0366712	0.109729	0.1299	0.0391852	0.100863	0.059622	0.0850133	0.097877	0.0352917	0.0597216	0.178376	0.0509167	0.0347901	0.0718375	0	0	0.0400805	0	0.0372255	0	0	0.0366667	0.109684	0.0620042	0.111916	0.159777	0.0737248	0.0743681	0.0511503	0.0713611	0.172103	0.144723	0.0990524	0.0643082	0	0.0636667	0.0777329	0.0779722	0	0	0	0	0	0.174452	0.100083	0.390057	0.210475	0	0	0.160389	0	0	0.0578788	0.0622333	0.141333	0.142381	0.0379279	0	0	0	0.107315	0	0	0.226515	0	0	0	0.111852	0.062713	0.0732428	0.0842294	0.0767284	0	0	0	0	0	0	0	0	0.0875887	0	0.036099	0.146065	0	0	0	0	0	0	0	0	0	0	0	0	0	0	0.0689448	0	0.0360606	0	0	0	0	0	0	0	0.0637963	0	0.0504066	0	0	0	0	0	0	0	0.14081	0	0.0816758	0.0928476	0	0	0.10135	0.122458	0.07975	0.130711	0	0.0516349	0	0.157056	0.0696889	0.0667742	0	0.121667	0	0.569487	0.0366377	0	0.0815251	0.0922667	0	0	0.103988	0.274	0	0.144083	0	0.0656275	0.396465	0.478102	0	0	0	0	0.0943	0.0362029	0.0954929	0	0.0735806	0.0954355	0.0382807	0.111147	0	0.0510444	0.132022	0.0937267	0.0696889	0.0384722	0.111852	0	0.243792	0.0476389	0	0	0	0.0712889	0	0	0	0.0590392	0	0	0	0	0.0388241	0.0806009	0.105608	0.079947	0	0.0622193	0	0	0	0	0	0.0356822	0.0721053	0.245583	0.0745238	0.072619	0	0	0.139048	0	0.117329	0.058386	0.0527673	0.0710682	0.0516413	0	0	0.068989	0.0737381	0.0611852	0.0507826	0	0	0.0924783	0.116458	0	0	0	0	0.0402083	0	0	0	0.0878472	0	0	0.0657333	0.157401	0	0.0793351	0	0	0	0.18366	0.0970606	0	0.0543987	0.106595	0.0513656	0.0943	0.08964	0.112444	0	0.0610976	0.0346842	0.057037	0	0.0653125	0	0	0	0	0	0.0412796	0	0	0	0	0	0	0.107593	0.101517	0.157056	0	0.0363922	0.470928	0.0509704	0.0514972	0.0798179	0.102193	0.154068	0.070381	0	0	0.0573841	0	0	0	0	0	0.319722	0	0	0	0.0379279	0	0	0.0629732	0.0553267	0	0	0.173727	0.165444	0	0	0.0660872	0	0.0844983	0.0849038	0.0760846	0.0749898	0.0906169	0.0849502	0.08096	0	0.0759784	0.0807247	0.0806817	0.0898291	0.070102	0.0805854	0.0713648	0.0757032	0.0715008	0.0755293	0.0848192	0.0842291	0	0.0734111	0	0	0.0871111	0.0755883	0.089191	0.083935	0.0744872	0.084633	0.0890288	0.0698946	0.0845102	0.0759652	0.089445	0.0798866	0.0704807	0.0839883	0.0756917	0.0894623	0.0793946	0.0715008	0.0804983	0.0900945	0.0708983	0.0707917	0.0806533	0.0801393	0.0898043	0.0762239	0.071267	0.0359773	0.0350833	0.134095	0.161538	0.0807222	0	0.0896573	0.0352917	0.114451	0	0.132799	0	0	0	0	0.307212	0.174513	0	0	0	0.047029	0	0.0864656	0	0	0	0	0.0714733	0.230365	0	0.0348267	0.0905455	0.0376869	0	0.362932	0	0	0.164528	0	0.0366667	0	0.0547324	0	0.0463977	0	0.0998596	0	0.0584261	0.0348889	0	0	0	0	0.266648	0	0	0	0.116319	0	0	0	0	0	0	0	0	0	0.0366667	0	0	0	0	0.0980621	0.105918	0.1779	0.108026	0	0.0533397	0.155778	0	0	0.0954667	0	0.1133	0.0409293	0.0984641	0.406098	0.184526	0.141568	0.113792	0.101322	0.107921	0.0401373	0.270113	0.0502689	0.244597	0.274861	0.0668244	0.0556333	0.0564912	0.100091	0.0387412	0.0369333	0.0624156	0.0947489	0.130551	0.0497917	0.204805	0.230789	0.200942	0.318847	0.411129	0.21304	0.283506	0.14027	0.14722	0.198143	0.0886	0.164056	0.205573	0.299055	0.106105	0.119298	0.126404	0.120453	0.152591	0.249043	0.187994	0.181728	0.234161	0.154451	0.194651	0.0944622	0.0906331	0	0.100687	0	0	0.374251	0	0	0	0	0	0.0552037	0	0.0448194	0	0.0822667	0	0	0	0.0934242	0.151749	0	0.178602	0	0	0.091356	0.0527051	0.0529298	0	0	0	0.0529298	0	0.0408452	0.0381341	0.0368492	0	0.093739	0	0.0993149	0.0448091	0	0	0.0807967	0.0428391	0	0.203048	0.106641	0	0.073	0.0408125	0.0539879	0	0	0	0.0794074	0.0830642	0	0.14069	0.212071	0.134321	0.104111	0.0845556	0.0747387	0	0	0.0644755	0	0.0833961	0.166013	0.214296	0.106807	0.198942
AGTACCAGTTACACAC-1_3	0	0	0.0580232	0.0609505	0.0521881	0.052462	0.0430033	0	0.130429	0	0.0791395	0.037188	0	0	0.13631	0.119257	0.0675353	0.0364823	0.0350714	0.0711652	0.0393492	0.0867372	0	0	0	0.0755931	0.0381228	0.0609545	0.0825797	0	0.120862	0.0782419	0.0641956	0	0.0545	0	0.065375	0	0.0690101	0	0	0	0.160552	0	0	0	0	0.0373874	0.0938757	0.142791	0.0382315	0.087253	0.049378	0.0740267	0.0924813	0.035475	0.0598745	0.185856	0.0512833	0.0351852	0.0729917	0	0	0	0	0	0	0	0.0359912	0.120926	0.062575	0.118639	0.155062	0.0678725	0.0763333	0.0521765	0.0645934	0.172531	0.14798	0.092869	0.0643857	0	0.0630588	0.0888032	0	0	0.135714	0.0884242	0	0	0.18956	0.0996212	0.389984	0.207573	0	0	0.162667	0	0	0.0583788	0.0622583	0.14	0.141857	0.0362973	0	0	0	0.0570185	0.0471884	0	0.228053	0	0	0	0.111444	0.0366389	0.0617778	0.0841725	0.041963	0	0	0	0	0	0	0	0	0.0808014	0	0.064625	0.150648	0	0	0.0731538	0	0	0	0	0	0.0461806	0	0	0	0	0	0.0747704	0	0.0564394	0	0	0	0	0	0	0.135714	0.0376667	0	0.0501648	0	0	0	0.039	0	0	0	0.141524	0	0.0883584	0.101775	0	0	0.114793	0.124042	0.0785833	0.129489	0	0.0956032	0	0.153556	0.0690667	0.0663656	0	0.0859733	0	0.56874	0	0	0.0878453	0.0750667	0.0556111	0	0.111935	0.22	0	0.151976	0.1515	0.0934608	0.39548	0.477962	0	0	0	0	0.0966	0.0564638	0.0897636	0	0.0732903	0.0960231	0.061693	0.123041	0	0.0614148	0.116228	0.148893	0.0657778	0.06425	0.321407	0.0862222	0.241042	0	0	0	0	0.132756	0	0	0	0.0582157	0	0	0	0	0.0387037	0.0677732	0.0920861	0.0585758	0	0.0617544	0	0	0	0.205259	0.201429	0.0354961	0.0719298	0.124417	0.0742619	0.0711905	0	0	0	0	0.108402	0	0.0537484	0.0716515	0.0615435	0	0	0.0751038	0.0740952	0.0604074	0.0501739	0	0	0.0922609	0.119333	0	0	0	0	0.0395833	0	0	0	0.0490833	0	0	0.0652762	0.154423	0	0.0839827	0	0	0	0.187596	0.0979798	0	0.0545098	0.0934512	0.0665806	0.0929	0.07082	0.0597407	0	0.0609756	0.0344386	0.110222	0	0.067125	0	0	0	0	0	0.0413548	0	0	0	0	0	0	0	0	0.155722	0	0.036098	0.470106	0.0514444	0.035	0.0725769	0.101404	0.153866	0	0	0	0.0766304	0	0	0	0	0	0.166222	0	0	0	0.036982	0	0	0.0623125	0.0730333	0	0	0.174061	0.164833	0	0	0.0649487	0	0.0850219	0.0807413	0.0713731	0.0750459	0.0860846	0.0762985	0.0806717	0.0711393	0.0807081	0.0806534	0.0805417	0.0852948	0.070102	0.0807711	0.0715622	0.0713234	0.0715158	0.0801189	0.0759801	0.0839368	0.0703939	0.0687219	0.0707035	0	0.0776825	0.075635	0.0758191	0.084094	0.0890684	0.0892593	0.0944552	0.0788503	0.0897551	0.0759801	0.0942268	0.0753046	0.0753484	0.0800871	0.0758617	0.0804439	0.0794167	0.0762322	0.08957	0.0900199	0.0710133	0.0712983	0.0805833	0.075796	0.0807264	0.0716285	0.0759071	0.0347652	0.0353409	0.135714	0.130978	0.0816667	0.0466667	0.0932796	0.0359167	0.114977	0	0.113299	0	0.0380333	0.0448424	0	0.309258	0.172472	0	0	0	0.0475217	0	0.0938953	0	0	0	0	0.07164	0.185254	0	0.0350533	0.0873636	0.0384444	0	0.360292	0	0	0.158041	0	0.0363151	0	0.0554218	0	0	0.036982	0.0533158	0	0.065193	0.0508596	0	0	0	0	0.214019	0	0.0353443	0	0.113294	0.0386104	0	0.0495455	0	0	0	0	0	0	0.0369649	0	0	0	0	0.0822373	0.0999557	0.173688	0.0936146	0	0.0537179	0.157667	0	0	0.0966	0	0.102911	0.0406465	0.0891961	0.406835	0.188214	0.161356	0	0.104538	0.0862126	0.0391275	0.264141	0.0514356	0.24325	0.272638	0.0665	0.0551667	0.0533158	0.120462	0.0385765	0.0627524	0.0620433	0.0878095	0.123933	0.0380333	0.20476	0.229085	0.202746	0.318196	0.410824	0.214683	0.285664	0.137033	0.141087	0.197615	0.0927348	0.161503	0.191984	0.298086	0.109567	0.119701	0.126601	0.127088	0.165249	0.250139	0.191914	0.17807	0.242286	0.148822	0.190229	0.0949693	0.080879	0	0.10085	0	0.0347377	0.374233	0	0	0	0	0	0	0	0	0	0.0469333	0	0	0	0.093	0.103222	0.126167	0.169654	0	0	0.0913738	0.0357179	0	0	0	0	0	0	0	0.0384146	0.0372857	0	0.0794677	0	0.0927057	0.0447364	0	0	0.0604309	0.0429425	0	0.0731429	0.0937563	0	0.0729592	0.0405208	0.0707212	0	0.0707097	0	0.0452593	0.0872803	0	0.141115	0.176452	0.136731	0	0.0806944	0.0743536	0.0635	0	0.0652745	0	0.0738157	0.163663	0.222222	0.157018	0.216822
TCTCCGAAGCCTTGAT-1_3	0	0	0.0582426	0.0614389	0.0423927	0.0522046	0.0431386	0	0	0	0.122814	0.0596325	0	0	0.0730805	0.144952	0.0727	0.036539	0.0358968	0.0709617	0.0391746	0.0865224	0	0	0	0.074684	0.0609825	0.0602992	0.0827743	0	0.115715	0.0778435	0.0636267	0.0349739	0.08875	0	0.0639583	0	0.0694242	0	0	0	0.145995	0	0	0	0	0.0495856	0.102802	0.130373	0.0376019	0.0937778	0.0495081	0.04996	0.0973708	0	0.0505176	0.178086	0	0.0347778	0.073	0	0	0	0	0.0397451	0.0396	0	0.0359649	0.100738	0.0858583	0.105944	0.160484	0.0804877	0.07475	0.0522516	0.0719697	0.170726	0.153923	0.100381	0.0700587	0	0.0635882	0.0722691	0.0785	0	0	0	0	0	0.205804	0.0771818	0.391761	0.208919	0	0	0.162389	0	0	0.0775682	0.0726625	0.136762	0.142095	0	0	0	0	0.0589074	0	0	0.226373	0	0	0	0.11163	0	0.050679	0.0788882	0	0	0	0	0	0	0	0	0	0.0873475	0	0.0504115	0.153226	0	0.0349739	0	0	0	0.0358968	0	0	0.0465694	0	0.0710238	0	0	0	0.0684128	0	0.0353333	0	0	0	0	0	0	0.137381	0.0895833	0	0.0499231	0	0	0	0.0398065	0	0	0	0.134	0	0.0886963	0.0977286	0	0	0.115173	0.12325	0	0.0685556	0	0.0534762	0	0	0.0675556	0.0504516	0	0.0453467	0	0.569348	0	0.0347424	0.0812157	0.0729867	0.0580741	0	0.108385	0.22063	0	0.144445	0	0.0677843	0.397247	0.479411	0	0	0	0	0.0977667	0.0361739	0.0836343	0	0.0717849	0.0959268	0.0627105	0.119121	0	0.0512111	0.129767	0.1114	0.0696	0.0655556	0.216444	0	0.242958	0	0	0	0	0.133933	0	0	0	0	0	0	0	0	0.038287	0.0680385	0.0965933	0.0790985	0	0.0381404	0	0	0	0.207	0.13569	0.0357132	0.0717193	0.127125	0.074381	0.0703333	0	0	0	0	0.116453	0	0.0540189	0.0821136	0.0509891	0	0	0.0688896	0.0703333	0.113981	0.0921014	0	0	0.090913	0.120792	0	0	0	0	0.0392083	0	0	0	0.0491944	0	0	0.0377333	0.154376	0	0.0789827	0	0	0	0.183328	0.096	0	0.0547908	0.0978326	0.0514892	0	0.07123	0.109741	0	0.0602195	0	0.0579074	0	0.0672917	0	0	0	0	0	0.040828	0	0.122125	0	0	0	0	0.104333	0.0520833	0.157278	0	0.0502598	0.472943	0.0514556	0.0832655	0.0869487	0.0960383	0.145779	0.0684762	0	0	0.0578188	0	0	0	0	0	0.164389	0	0	0	0.0386036	0	0	0.0545863	0.0557267	0	0	0.0924848	0.165111	0	0	0.0516359	0	0.0850505	0.0854212	0.0854129	0.0751088	0.090524	0.076194	0.0805883	0.0711343	0.0761095	0.0805556	0.0856617	0.0849012	0.0792653	0.0850216	0.0760249	0.0803682	0.0713118	0.0752044	0.0761095	0.0792376	0	0.0735406	0.0705126	0.0697976	0.0873668	0.08091	0.0802931	0.0935556	0.0744547	0.0846414	0.0843976	0.0743946	0.0843963	0.0759088	0.094268	0.0702098	0.0752982	0.0750251	0.080135	0.085407	0.0885221	0.0712637	0.0849583	0.0901725	0	0.0708233	0.08933	0.0712637	0.0855638	0.0807181	0.0805025	0	0.0577121	0.134	0.160075	0.0806667	0.0471528	0.0936895	0.059825	0.113758	0	0.13184	0	0	0	0	0.31157	0.179968	0	0	0	0.0903188	0	0.101713	0	0	0	0	0.0709267	0.228206	0	0.0348133	0.0928182	0.0378788	0	0.363739	0	0	0.166686	0	0	0	0	0	0	0	0.103298	0	0.0725464	0.0514269	0	0	0	0	0.26413	0	0	0	0.1135	0	0	0.0500758	0	0	0	0	0	0	0.0366491	0	0	0	0	0.0977684	0.105854	0.182073	0.121776	0	0.0535449	0.155667	0	0	0.0954	0	0.133815	0.0407879	0.0981765	0.409257	0.19207	0.121871	0.114583	0.101326	0.0862047	0.0384608	0.268979	0.0399583	0.245952	0.271589	0.0664946	0.05585	0.0532632	0.121424	0	0.0767286	0.0624762	0.0818983	0.130264	0.0492083	0.201016	0.22422	0.195206	0.314124	0.407654	0.218062	0.279253	0.133858	0.14401	0.195831	0.0927014	0.159125	0.194204	0.3028	0.115351	0.124731	0.12646	0.126654	0.165068	0.250238	0.194008	0.172473	0.240659	0.15134	0.184007	0.0892045	0.0902086	0	0.100618	0	0	0.371696	0	0	0	0	0	0.0589074	0	0.0475972	0	0.0853867	0	0	0	0.0927576	0.11862	0	0.17176	0.0904545	0	0.0914126	0.0542051	0.0564386	0	0	0	0.0564386	0	0.0756786	0.0382683	0.0369683	0	0.100439	0	0.0930483	0.0535667	0	0.0426905	0.0609837	0.0415287	0	0.203619	0.100271	0	0.0735578	0.0398125	0.0709939	0	0.0717957	0	0.0801235	0.0832399	0	0.109161	0.17419	0.139396	0.110519	0.0849167	0.0685608	0	0	0.0643431	0	0.0945294	0.172025	0.212481	0.107509	0.216982
TCACATTTCTTTGCTA-1_3	0	0	0.0580316	0.0432079	0.0522541	0.0609142	0.042901	0	0	0	0.100279	0.0603504	0	0	0.0411034	0.0920952	0.0675922	0.0364965	0.0356032	0.0712035	0.0391984	0.0827131	0	0	0.0384688	0.075039	0.0615965	0.0701629	0.0942774	0.0398938	0.133225	0.0889329	0.0875333	0	0.0529615	0	0.06625	0	0.0399495	0	0	0	0.146071	0	0	0	0	0.0365	0.0782571	0.141325	0.0383148	0.093357	0	0.0616978	0.0925455	0	0.0496784	0.145839	0.0524	0.0349815	0.06175	0	0	0	0	0.0385	0.0403778	0	0.0365789	0.110372	0.0734125	0.106294	0.152426	0.0740179	0.0758056	0.0426993	0.0574672	0.165967	0.147683	0.0860429	0.0641237	0	0.0638039	0.078257	0.0815833	0	0	0	0	0	0.171726	0.102742	0.389174	0.207345	0	0	0.164056	0	0	0.0585606	0.0506583	0.142	0.14119	0.0379279	0	0	0	0.0556852	0	0	0.229674	0	0	0	0.110926	0.0882407	0.0847572	0.0952333	0.076642	0	0	0	0	0	0	0	0	0.0872577	0	0.0513333	0.150934	0	0.034732	0	0	0	0.0356032	0	0	0	0	0	0	0	0	0.062064	0	0	0	0	0	0	0	0	0	0.0378426	0	0.0401245	0	0	0	0.039043	0	0	0	0.135571	0	0.075274	0.0926841	0.036621	0	0.101392	0.066375	0	0.067	0	0.0495397	0	0	0.07	0.0512204	0	0.123333	0	0.568787	0	0.0347955	0.0875316	0.0740067	0.0556852	0	0.100264	0.224463	0	0.141686	0.151722	0.0654314	0.397991	0.479345	0	0	0	0	0.0980333	0.0570797	0.0952808	0	0.0721613	0.111634	0.0851491	0.126962	0	0.0510778	0.100022	0.170073	0.0677556	0.0643056	0.320889	0.0861111	0.244125	0.0476389	0	0	0	0.0708	0	0	0	0	0	0	0	0	0.0376389	0.073932	0.0961675	0.0573864	0	0.0379737	0	0.151722	0.0786944	0.109259	0.0728571	0.0359147	0.0718561	0.247	0.0739286	0	0	0	0	0	0.108205	0	0.0540314	0.0724356	0.0619819	0	0	0.0626446	0.071119	0.110796	0.0896087	0	0	0.0913768	0.121125	0	0	0	0	0	0	0	0.155222	0.0491111	0	0	0.0380476	0.151936	0	0.089	0	0	0	0.18564	0.0687576	0	0.0714771	0.0974186	0.0668065	0	0.0702767	0.0576111	0	0.0604797	0	0.11063	0	0.0671667	0	0	0	0	0	0.0418172	0	0.114875	0	0	0	0	0	0	0.158722	0	0	0.474244	0.0515444	0.0508531	0.0795128	0.0907414	0.156693	0	0	0	0.0574783	0	0	0	0	0	0.164667	0	0.039043	0	0.0386306	0	0	0.0544464	0.0554133	0	0	0.0919091	0.164056	0	0	0.0513949	0	0.0804125	0.0712504	0.0712504	0.0751207	0.0906036	0.0761211	0.0807433	0	0.0806816	0.0761144	0.08492	0.0804774	0.070102	0.0808126	0.0715522	0.0757977	0.071592	0.0756734	0.0714229	0.0839658	0.074867	0.0687737	0.0706298	0	0.0825926	0.07126	0.0847889	0.0838188	0.0836085	0.0845168	0.0893046	0.0741871	0.0894677	0	0.0896357	0.0751184	0.0753132	0.0800017	0.07595	0.075933	0.0842177	0.0760066	0.075975	0.0713184	0.07094	0.0711567	0.085045	0.0711459	0.090058	0.0805406	0.0760265	0.0366515	0	0.137762	0.126849	0.0828611	0	0.0933642	0.0355083	0.102576	0	0.110931	0	0	0	0	0.304023	0.176386	0	0	0	0	0	0.0852314	0	0	0	0	0.0523467	0.179159	0	0.03534	0.176667	0.0379495	0	0.360128	0	0	0.160252	0	0.0368082	0	0.055229	0.0701429	0	0.0367838	0.053386	0	0.0650276	0.0511345	0	0	0	0	0.206907	0	0	0	0.113627	0	0	0	0	0	0	0	0	0	0.0373421	0	0	0	0	0.0498531	0.0933882	0.173595	0.0639844	0	0.0537244	0.160056	0	0	0.0980333	0	0.101756	0.0407475	0.0789118	0.401963	0.180471	0.14278	0.119208	0.101122	0.0787979	0.0392157	0.269042	0.0509886	0.243273	0.27148	0.0665072	0.05465	0.053386	0.119909	0	0.0627524	0.0504805	0.0822576	0.130348	0.0381125	0.200851	0.228925	0.20082	0.314034	0.411805	0.211449	0.287149	0.146425	0.146933	0.198074	0.0930159	0.168576	0.192719	0.295697	0.109575	0.122686	0.126685	0.129864	0.165387	0.253469	0.196093	0.178179	0.247024	0.148631	0.188225	0.10626	0.0802644	0	0.100966	0	0.0347596	0.374139	0	0	0	0	0	0.0556852	0	0.0451806	0	0.0823867	0	0	0	0.0923333	0.135497	0.126	0.171822	0.0851818	0	0.086932	0.0527628	0.053386	0	0	0	0.053386	0	0	0.0379797	0.0365079	0	0.0938941	0	0.0869632	0.0449	0	0.0423929	0.0609187	0.0434713	0	0.201238	0.0999057	0	0.0726871	0.0409583	0.0536121	0	0.0401613	0	0.079	0.0833333	0	0.141034	0.176845	0.136729	0	0	0.0686104	0	0	0.064152	0	0.0944667	0.166164	0.217815	0.108456	0.205902
AAGACTCCAACTTGCA-1_3	0	0	0	0.0609604	0.0518614	0.0518251	0.0427261	0	0.129429	0	0.10138	0.0605812	0	0	0.134678	0.0902	0.072702	0.0355957	0.0357063	0.0719882	0.0387937	0.0822708	0.0450267	0	0.0382083	0.0757835	0.0609649	0.0612083	0.0942712	0.0398022	0.142621	0.0779898	0.0633733	0	0.071359	0	0.124375	0	0.0686162	0	0	0	0.146809	0	0.0364444	0	0.0394301	0.0740946	0.102076	0.139418	0.0387963	0.0809409	0.0490041	0.0736533	0.0877023	0.0576	0.070851	0.186109	0.0526167	0.0349753	0.0832917	0	0	0	0	0.0372353	0	0	0	0.129266	0.0837375	0.112398	0.159402	0.0861477	0.0362917	0.0426111	0.0784116	0.16785	0.14991	0.0931405	0.0758176	0	0.0635686	0.0780402	0.0796944	0	0	0	0	0	0.208006	0.101212	0.389163	0.210474	0	0	0.161722	0	0	0.0778561	0.0612708	0.142619	0.142619	0.0616216	0	0	0	0.0575926	0	0	0.238184	0	0	0	0.112037	0.0376296	0.062214	0.0844765	0	0	0	0	0	0.0796944	0.0363421	0	0	0.100645	0	0.0644479	0.152952	0	0.0345556	0.0726154	0	0	0.0353889	0	0	0	0	0	0	0	0	0.0685143	0	0	0	0	0	0	0	0	0	0.0891944	0	0.0403736	0	0	0	0.0689247	0.132333	0	0	0.140048	0.0529474	0.0876233	0.105478	0.0364977	0	0.114092	0.124313	0.0808056	0.130933	0	0.0932222	0	0	0.0702889	0.0665108	0	0.123187	0	0.575019	0.0343913	0	0.0821373	0.0751267	0.0579259	0	0.103802	0.278519	0	0.149114	0.150333	0.0644608	0.405566	0.485484	0	0	0	0	0	0.0361087	0.106319	0	0.0732581	0.10101	0.109377	0.13864	0	0.0511037	0.1304	0.147373	0.0694	0.06425	0.216556	0	0.2435	0.047	0	0	0	0.0709778	0	0	0	0.0597843	0	0	0	0	0.0385648	0.0808413	0.105459	0.0784394	0	0.0625965	0	0.150333	0.078	0.302259	0.196929	0.0580078	0.0916526	0.24475	0.0746429	0	0	0	0.137286	0.0444933	0.124662	0	0.0353019	0.0713295	0.0611051	0	0	0.0753907	0.0733571	0.0609259	0.0505797	0	0	0.131406	0	0	0	0.0717619	0	0	0.104037	0	0.153722	0.0868056	0	0	0.0650095	0.164453	0	0.0885492	0	0.0357879	0	0.191883	0.097798	0	0.0713987	0.106451	0.0658387	0.0955667	0.0890733	0.109019	0	0.082935	0.0349064	0.0575926	0	0.0645208	0	0	0	0	0	0.0420215	0	0	0	0	0	0	0.101778	0.0982833	0.157444	0	0	0.476385	0.0608296	0.0667006	0.0723487	0.0964483	0.145848	0.0695	0	0	0.0567899	0	0	0	0	0	0.331	0	0.0387742	0	0.037018	0	0	0.062619	0.05478	0	0	0.173909	0.165722	0	0	0.0654769	0.0690361	0.0799495	0.080461	0.0756434	0.0840425	0.0903333	0.0806186	0.0811867	0.071272	0.0763051	0.0894478	0.080605	0.0805896	0.0838588	0.0807181	0.0759967	0.0759668	0.071529	0.084742	0.0757446	0.0791624	0.0705269	0.0734542	0.0708358	0	0.0777196	0.07559	0.0757554	0.0888359	0.0842991	0.0797189	0.0890694	0.0747993	0.0846769	0.0756434	0.0894845	0.0750541	0.0706516	0.0753015	0.075625	0.0849347	0.083869	0.0762123	0.0800983	0.0896633	0.07116	0.07569	0.0850083	0.08034	0.0848988	0.0896484	0.0800813	0.0358939	0.0346061	0.132333	0.186978	0.0796944	0	0.0933199	0.0576	0.113784	0	0.148972	0	0	0	0	0.307083	0.17834	0	0	0	0.0461159	0	0.100656	0	0	0	0	0.07026	0.225444	0	0.03458	0.170424	0.0647273	0	0.364579	0	0	0.164528	0	0	0	0.0551905	0.0695	0	0.0373378	0	0	0.0654862	0.0668246	0	0	0	0	0.260907	0	0	0	0.110295	0	0	0	0	0	0	0	0	0.101778	0.0363421	0	0	0	0	0.0960621	0.104994	0.183338	0.10599	0	0.0530128	0.153722	0	0	0.0942333	0	0.131811	0.0408485	0.097219	0.405873	0.184203	0.119932	0.116375	0.101177	0.0863911	0.0397255	0.270013	0.0508788	0.245794	0.274819	0.0669355	0.0537667	0.0575789	0.0971591	0.0392824	0.0630619	0.0503247	0.100673	0.137326	0.0612208	0.20832	0.230696	0.208026	0.317862	0.411987	0.217606	0.284792	0.136839	0.144036	0.200139	0.0844986	0.161611	0.208434	0.29991	0.106039	0.119207	0.12126	0.117463	0.163079	0.252038	0.19826	0.184764	0.242094	0.154129	0.192506	0.106227	0.0855047	0	0.0971397	0	0.034623	0.374993	0.0382083	0	0	0	0	0	0	0	0	0.0464133	0	0	0	0.0520606	0.153737	0.122042	0.172172	0	0	0.0824773	0.0354679	0	0	0	0	0	0	0.0415833	0.0503618	0.0368333	0	0.0942584	0	0.10606	0.0448303	0	0	0.0816748	0.0430345	0	0.201738	0.0998437	0	0.0362313	0.0410937	0.0533758	0	0	0	0.0807654	0.0870237	0	0.142	0.214214	0.141256	0.105519	0.0834722	0.0689189	0	0	0.0642696	0	0.0840549	0.171369	0.112667	0.154912	0.218384
CCCTTAGCATGTTCAG-1_3	0	0	0.0581709	0.0701716	0.0515017	0.042835	0.0430297	0	0	0	0.123031	0.0600769	0	0	0.105322	0.0932095	0.0675353	0.0358227	0.035	0.0712478	0.0392341	0.0781314	0	0	0	0.0755411	0.0620088	0.0608182	0.088383	0	0.137717	0.083313	0.0633822	0	0.0536538	0	0.0661042	0	0.0408788	0	0	0	0.146426	0	0	0	0	0.0373018	0.101856	0.119169	0.0381389	0.10631	0.0491748	0.0617822	0.097303	0.0354	0.0606824	0.177928	0.0959333	0.0347469	0.0611167	0	0.0574103	0	0	0.0388725	0.0395333	0	0.0359123	0.110298	0.0850958	0.118368	0.162699	0.0738479	0.0759722	0	0.0646338	0.172354	0.154067	0.0861357	0.0584025	0	0.0632549	0.0781968	0.0805278	0	0	0	0	0	0.19	0.0779621	0.387407	0.20584	0	0	0.162556	0	0	0.0355606	0.0499458	0.141667	0.144667	0.0621712	0	0	0	0.0554444	0	0	0.233054	0	0	0	0.11363	0.037287	0.0623004	0.0844667	0.0428272	0	0	0	0	0.0834167	0.0375175	0	0	0.100433	0	0.0505677	0.150676	0	0.0347516	0.0749487	0	0	0.035627	0	0	0	0	0	0	0	0	0.0684724	0	0.0360379	0	0	0	0	0	0	0.133762	0.115111	0	0.0700916	0	0	0	0.0397527	0.138714	0	0	0.136905	0	0.0883288	0.097473	0.0366347	0	0.107995	0.123271	0	0.0687778	0	0.0528571	0	0	0.0698444	0.0667688	0	0.08348	0	0.570412	0	0.034697	0.0939281	0.0930867	0.0581296	0	0.108173	0.218426	0	0.14184	0	0.0674804	0.398799	0.479999	0	0	0	0	0.0980333	0.0354565	0.101154	0	0.0724194	0.106395	0.0875614	0.126836	0	0.0613778	0.115189	0.11086	0.0674	0.0646481	0.218556	0	0.243542	0.0465833	0	0	0	0.1322	0	0	0	0	0	0	0	0	0.0383796	0.0738005	0.096378	0.0588258	0	0.038614	0	0	0	0.208926	0.136929	0.0783953	0.0913368	0.242625	0.0756667	0.0725476	0	0	0.13	0.04628	0.121006	0	0.053434	0.0718939	0.0512862	0	0	0.0689757	0.0717857	0.0607037	0.0504058	0	0	0.130319	0.121125	0	0	0	0	0.0401771	0.109	0	0.155389	0.085125	0	0	0.0656571	0.16228	0	0.0838998	0	0	0	0.18347	0.0966263	0	0.0712026	0.0976233	0.0659409	0	0.0614833	0.0590926	0	0.0823252	0	0.107722	0	0.0651875	0	0	0	0	0	0.0414194	0	0	0	0	0	0	0	0.0511333	0.158167	0	0.0499412	0.470069	0.0510926	0.0669831	0.0722795	0.0962739	0.148297	0.0683333	0	0	0.0572681	0	0	0	0	0	0.313167	0	0	0	0.0383964	0	0	0.0623601	0.05522	0	0	0.0941212	0.168111	0	0	0.0650308	0.0692663	0.0846818	0.08067	0.0715556	0.0796241	0.0905887	0.0760995	0.0808633	0	0.0806982	0.0900879	0.0851967	0.0803953	0.070102	0.0758441	0.075927	0.0713483	0.0713134	0.0707286	0.0804113	0.0792769	0.0703249	0.073285	0.0706348	0	0.0772681	0.0712167	0.0804891	0.0839812	0.0838154	0.0848636	0.0979729	0.0745833	0.0943146	0.0760066	0.0941426	0.0702217	0.0706348	0.0753869	0.080325	0.0850854	0.0883095	0.0762504	0.0848433	0.0855191	0.0710033	0	0.0847533	0.0800398	0.0942604	0.081068	0.0807678	0.0350606	0.0560227	0.133762	0.0985914	0.0805278	0.0460972	0.0935376	0.0588583	0.10267	0	0.0920972	0	0	0	0	0.307217	0.181857	0	0	0	0.087087	0	0.0857466	0	0	0	0	0.0897333	0.137444	0	0.03478	0.17597	0.038303	0	0.363613	0	0	0.164428	0	0.036274	0	0.0547619	0.0702143	0	0.0367973	0.0545439	0	0.0653158	0.0514152	0	0	0	0	0.158241	0	0	0	0.113448	0	0	0.0489242	0	0.0384706	0	0	0	0	0.0366053	0	0	0	0	0.0657062	0.0876245	0.175597	0.0781615	0	0.053891	0.155389	0	0	0.0952333	0	0.112	0.0408283	0.0884477	0.406021	0.188137	0.120136	0.117625	0.104353	0.0718084	0.0390294	0.268934	0.0401364	0.243303	0.272684	0.0666882	0.0553	0.0551579	0.0985379	0.0500588	0.036981	0.0506277	0.0879177	0.141184	0.0493917	0.211837	0.233619	0.207805	0.316073	0.415083	0.214659	0.290893	0.140212	0.149738	0.203677	0.0885855	0.166231	0.202266	0.298125	0.109056	0.113315	0.121176	0.120461	0.162615	0.255124	0.196537	0.197845	0.239168	0.165073	0.20231	0.106053	0.0859255	0	0.0972181	0.0531579	0	0.375906	0	0	0	0	0	0.0554444	0.0476226	0.045	0	0.08368	0	0	0	0.0917576	0.150105	0	0.17618	0	0	0.0868236	0.0533846	0.0531579	0	0	0	0.0531579	0	0	0.038248	0.0370794	0	0.0863307	0	0.0871793	0.0530152	0	0.0430357	0.0614878	0	0	0.136095	0.106218	0	0.0728776	0.0700729	0.0536182	0	0.0703226	0	0.0804321	0.0830823	0	0.139851	0.210238	0.138999	0.109296	0.0828611	0.0681171	0	0	0.0653039	0	0.0842745	0.166446	0.218704	0.106877	0.18667
GAACACTGTTGTAAAG-1_3	0	0.0357843	0.0581224	0.0520627	0.0520462	0.0611815	0.0519406	0	0	0	0.101047	0.0610171	0.0366937	0	0.107552	0.121257	0.0677863	0.0364326	0.0570794	0.0626136	0.0394127	0.0824808	0	0	0	0.0625498	0.0625526	0.0704394	0.088911	0.0398425	0.124998	0.0781118	0.0637156	0	0.0538846	0	0.0653542	0	0.0693434	0	0	0	0.160142	0	0	0	0	0.0369099	0.0793672	0.142912	0.0386389	0.101009	0.0384309	0.0617911	0.0931408	0	0.0390275	0.202876	0.09845	0.0350247	0.0619542	0	0.0575299	0	0	0	0	0	0.037	0.120511	0.0503208	0.124974	0.152752	0.061962	0.0952014	0.0524183	0.0579217	0.168553	0.147856	0.0869786	0.064501	0.114292	0.0623333	0.0889659	0	0	0	0	0	0	0.190119	0.0791364	0.38735	0.20908	0	0	0.162611	0	0	0.0788636	0.074075	0.139952	0.139	0.0379189	0	0	0	0.0577407	0	0	0.232727	0	0	0	0.109222	0.0879907	0.0843498	0.0946902	0.0765556	0	0	0	0	0.0783056	0.0359035	0	0	0.087409	0	0.0352917	0.148149	0	0.0342288	0	0	0	0.0349921	0	0	0	0	0.0683095	0	0	0	0.0690486	0	0.0366061	0	0	0	0	0	0	0.135905	0.114093	0	0.0708205	0	0	0	0	0.129952	0	0	0.136905	0	0.0946301	0.106119	0	0	0.107859	0.0651667	0.0783056	0.129289	0	0.0960476	0	0	0.0690444	0.065586	0	0.122693	0	0.570941	0	0	0.0756645	0.0551733	0.0564815	0	0.112026	0.169	0	0.152166	0.150944	0.0944118	0.399532	0.481225	0	0	0	0	0.0989	0	0.111176	0	0.0724839	0.0955145	0.0617895	0.122117	0	0.0618667	0.100278	0.129187	0	0.0646204	0.210852	0	0.248417	0.047625	0	0	0	0.133333	0	0	0	0.0580196	0	0	0	0	0.038713	0.0741111	0.0964242	0.0580076	0	0.0611404	0	0	0	0.104296	0.0696667	0.057969	0.0817088	0.246167	0.0728333	0.0743333	0	0	0	0.0438267	0.112667	0	0.0541384	0.0726515	0.0612536	0	0	0.0747439	0.0717857	0.0608148	0.0504928	0	0	0.0915072	0.122208	0	0	0.0683095	0	0.0409583	0.102185	0	0	0.0489861	0	0	0.0639048	0.151954	0	0.0838826	0	0.0346894	0	0.183077	0.0684545	0	0.0720523	0.0976682	0.0811559	0.0925667	0.08014	0.0597593	0	0.0605528	0.0343801	0.109204	0	0.0669792	0	0	0	0	0	0.0407312	0	0	0	0	0	0	0	0	0.164333	0	0.0499167	0.473528	0.0514148	0.0351073	0.0797	0.106646	0.151135	0	0	0	0.0567899	0	0	0	0	0	0.167444	0	0.0388925	0	0.0373333	0	0	0.0541637	0.05478	0	0	0.0905152	0.1615	0	0	0.0509077	0.0689502	0.0852525	0.0900249	0.0714378	0.0751259	0.0908342	0.0809386	0.0805917	0.0712172	0.0763068	0.0760381	0.076095	0.0901106	0.070102	0.0810498	0.0715108	0.0805373	0.071471	0.0803132	0.0807048	0.0793761	0.0701902	0.0688566	0.0705008	0.0695697	0.0822152	0.0757833	0.0757956	0.0932393	0.0886701	0.0800556	0.0942098	0.0742874	0.089602	0.0807877	0.103608	0.0750525	0.0756248	0.0752111	0.080645	0.0896566	0.0839422	0.0713648	0.09002	0.0859154	0	0.07102	0.0850317	0.0713648	0.0856451	0.0760464	0.0714063	0.0351212	0.0558409	0.139952	0.131226	0.0841389	0.0467222	0.0932446	0.0353917	0.113932	0	0.114076	0	0	0	0	0.311243	0.178361	0	0	0	0.0867391	0	0.0943444	0	0	0	0	0.0719867	0.185619	0	0.0356467	0.0885455	0	0	0.3628	0	0	0.162249	0	0.0362694	0	0.0550431	0	0	0.0364369	0.102789	0	0.0583709	0.051655	0	0	0	0	0.214444	0	0	0	0.116488	0	0	0.0496061	0	0.037902	0	0	0	0	0.0377456	0	0	0	0	0.0823842	0.100255	0.179809	0.0942135	0	0.0538013	0.162611	0	0	0.0995667	0	0.113211	0.0406566	0.0983039	0.405328	0.188346	0.143386	0	0.104398	0.0862992	0.0395588	0.265499	0.0508447	0.243497	0.270386	0.0665358	0.0555167	0.0536667	0.101348	0.0494157	0.062881	0.0624848	0.0942165	0.137492	0.0500333	0.20469	0.230624	0.202687	0.316199	0.408405	0.209984	0.281749	0.146358	0.14385	0.19575	0.0926217	0.15668	0.192201	0.295735	0.115247	0.124949	0.126451	0.12944	0.167578	0.251841	0.191776	0.17516	0.242345	0.154532	0.186149	0.089317	0.0908101	0	0.100471	0.0541404	0.0346831	0.375839	0	0	0	0	0	0	0	0	0	0.04592	0	0	0	0.0945455	0.087731	0	0.165349	0	0	0.0870146	0.0352308	0	0	0	0	0	0	0	0	0.037119	0	0.0723411	0	0.105805	0.0452061	0	0.0413452	0.0597561	0.0426322	0	0.138857	0.0938046	0	0.0739728	0.0690937	0.0708121	0	0.0402366	0	0.0784321	0.0910446	0	0.141793	0.144643	0.139108	0	0.0830556	0.0682387	0	0	0.0780392	0	0.0843412	0.163933	0.320296	0.15514	0.207884
CTCCACAGTCAGTTTG-1_3	0	0	0.0579515	0.051802	0.0613663	0.0610759	0.0430396	0	0	0	0.0786047	0.0835641	0	0	0.103299	0.144571	0.0677353	0.0551064	0.0348016	0.0715133	0.0389246	0.0782564	0	0	0	0.0754719	0.0618158	0.072428	0.100159	0.0404652	0.133097	0.0890203	0.0754844	0.0340719	0.0540064	0	0.0663542	0	0.0682424	0	0	0	0.160355	0	0	0	0	0.0498919	0.0940819	0.14206	0.0391574	0.0997896	0.0378252	0.0623111	0.0973084	0	0.0497098	0.185207	0.09635	0	0.0727667	0	0.0632073	0	0	0.0388137	0.0392556	0	0.035693	0.110142	0.0622125	0.118465	0.162596	0.0618054	0.0555208	0.0426144	0.0648106	0.176509	0.150817	0.0996786	0.0643543	0	0.0622353	0.0780743	0	0	0	0	0	0	0.206256	0.0798788	0.391557	0.21069	0	0	0.164611	0	0	0.0578409	0.0621667	0.142238	0.138048	0.0626937	0	0	0	0.106352	0	0	0.237622	0	0	0	0.108481	0.0879444	0.0843951	0.0896059	0.0765679	0	0	0	0	0.0776389	0.035693	0	0	0.100236	0	0.0642969	0.15308	0	0	0.0742051	0	0	0	0	0	0	0	0	0	0	0	0.0742737	0	0.0359773	0	0	0	0	0	0	0	0.0873611	0	0.0598132	0	0	0	0.0699462	0.12881	0	0	0.14181	0	0.0876187	0.101325	0	0	0.108175	0.121146	0.0813889	0.129889	0	0.0956349	0	0.149611	0.0701111	0.080586	0	0.125507	0	0.57534	0.0342971	0.0345076	0.0867843	0.0723	0.0549815	0	0.107723	0.269944	0	0.144204	0.153778	0.0937647	0.404459	0.4846	0	0	0	0	0.0975667	0.0358406	0.111051	0	0.0736989	0.11638	0.133754	0.137825	0	0.0513148	0.130644	0.14814	0.0685778	0.08825	0.207111	0	0.245042	0.0477917	0	0	0	0.0710667	0	0	0	0.0601961	0	0	0	0	0.0379352	0.0922313	0.109116	0.0577576	0	0.0619386	0	0	0	0.205481	0.134714	0.0778605	0.090786	0.244083	0.0723571	0.0723571	0	0	0.12881	0.0435067	0.124543	0.0527193	0.0536981	0.0616477	0.0615109	0	0	0.0750088	0.0742381	0.061	0.0506377	0	0	0.130696	0.120542	0	0	0	0	0.0400937	0.101296	0	0	0.0855556	0	0	0.090019	0.164436	0	0.0840225	0	0	0	0.189819	0.0966364	0	0.0719935	0.110006	0.0660753	0.0962667	0.0887433	0.0582037	0	0.0825366	0.0350292	0.0585741	0	0.0663542	0	0	0	0	0	0.0416237	0	0	0	0	0	0	0	0.0507167	0.159278	0	0.0363382	0.477612	0.0613	0.0510565	0.0793846	0.106236	0.156339	0.0677381	0	0	0.0567536	0	0	0	0	0	0.308889	0	0.0407204	0	0.036991	0	0	0.0620744	0.0547467	0	0	0.0899091	0.160389	0	0	0.0645385	0.0689089	0.0894226	0.0806219	0.0713383	0.0750714	0.0905041	0.0807828	0.0900117	0	0.076262	0.0897065	0.0804267	0.0853317	0.070102	0.0853864	0.0760796	0.0807098	0.0758657	0.0755377	0.0806003	0.0840889	0.0702761	0.0733282	0.0705863	0	0.0820176	0.07552	0.0803568	0.0837111	0.0888171	0.0842121	0.103399	0.0744422	0.0937755	0.0759453	0.089433	0.0797377	0.0754037	0.080129	0.0806383	0.075794	0.0884354	0.0762405	0.08518	0.0851907	0	0.0758217	0.0850117	0.0756235	0.0901244	0.0761592	0.0805174	0.0358258	0.0345076	0.132381	0.0967097	0.0797222	0	0.0897258	0	0.101341	0	0.0906806	0	0	0	0	0.307962	0.180013	0	0	0	0.0459275	0	0.0770937	0	0	0	0	0.05184	0.134667	0	0.0345867	0.0873939	0	0	0.361611	0	0	0.164063	0	0.0491142	0	0.0553673	0	0.0454532	0.0366667	0.101386	0	0.0647669	0.0502515	0	0	0	0	0.155	0	0	0	0.12244	0	0	0	0	0	0	0	0	0	0.0363509	0	0	0	0	0.0494237	0.0926793	0.171092	0.063	0	0.053109	0.153778	0	0	0.0942667	0	0.0902852	0.0409293	0.0785131	0.404202	0.183991	0.160144	0	0.10437	0.0999921	0.0401078	0.268881	0.0514394	0.247229	0.269227	0.0668441	0.05535	0.0566842	0.0994091	0.0388784	0.0505	0.0740346	0.111262	0.137403	0.0493	0.215055	0.239795	0.209709	0.319171	0.414929	0.208284	0.290882	0.149446	0.15251	0.203557	0.0926667	0.168821	0.216736	0.300461	0.106167	0.119287	0.126515	0.12666	0.159973	0.254688	0.193811	0.19157	0.242031	0.159401	0.198171	0.0998282	0.0957579	0	0.100352	0.0540351	0.0349617	0.375165	0	0	0	0	0	0.0549815	0	0.0446528	0	0.0821067	0	0	0	0.0926515	0.167316	0.116417	0.180611	0	0	0.0868042	0.0526282	0.0527193	0	0	0	0.0527193	0	0.0407024	0.0496626	0.0372619	0	0.0866925	0	0.0990874	0.0449303	0	0.0407024	0.0600976	0.0419425	0	0.132929	0.0995724	0	0.0725714	0.06875	0.053	0	0.0394409	0	0.0783333	0.0909847	0	0.138816	0.212012	0.143695	0.106296	0.0797222	0.080777	0	0	0.0641324	0	0.0941569	0.169306	0.110148	0.151684	0.247239
ATCCCTGCAAATGGTA-1_3	0	0	0.0581203	0.0431221	0.0517162	0.0616469	0.0520825	0	0	0	0.101589	0.0606239	0	0	0.136989	0.092581	0.067651	0.0365248	0	0.0625693	0.0389524	0.0829728	0	0	0	0.0741255	0.038307	0.0395492	0.0886977	0	0.12464	0.0782927	0.0640889	0	0.0533462	0	0.0660625	0	0.0676162	0	0	0	0.145005	0	0	0	0	0.0494865	0.0946836	0.141197	0.0386852	0.0873806	0.0383211	0.0499244	0.0926292	0	0.0607216	0.201971	0	0	0.0725458	0	0	0	0	0.0385588	0	0	0.0367632	0.120933	0.0739833	0.124929	0.165331	0.0744295	0.0757639	0.042768	0.0646313	0.174445	0.153573	0.100117	0.0644256	0	0.0628627	0.088749	0.0798611	0	0	0	0	0	0.156774	0.0992197	0.389897	0.208978	0	0	0.163944	0	0	0.0569773	0.0497875	0.141571	0.143333	0.0621532	0	0	0	0.0596667	0.0463623	0	0.231505	0	0	0	0.112593	0	0.0509012	0.0843176	0	0	0	0	0	0	0	0	0	0.0809078	0	0.0642969	0.150798	0	0.0353987	0.0743333	0	0	0.0364127	0	0	0	0	0	0	0	0	0.0682892	0	0.0347348	0	0	0	0	0	0	0.134619	0.0640278	0	0.0504982	0	0	0	0.0700753	0	0	0	0.134619	0	0.0945342	0.101787	0.0370868	0	0.12164	0.122938	0.0798611	0.129733	0	0.0524603	0	0.154056	0.0698	0.0658118	0	0.121693	0	0.571002	0	0.0351136	0.0933355	0.0918333	0.057963	0	0.115647	0.27163	0.0378922	0.149505	0	0.0671667	0.400563	0.4814	0	0	0	0	0.0978	0.0566667	0.0952101	0	0.0719892	0.10138	0.087114	0.127008	0	0.0611778	0.115011	0.15034	0.0674222	0.0654815	0.325556	0.0849444	0.243625	0.0468889	0	0	0	0.132778	0	0	0	0.0591176	0	0	0	0	0.0383796	0.0868027	0.105416	0.0583182	0	0.0624298	0	0	0	0.207407	0.135952	0.0357907	0.0718105	0.243833	0.075	0	0	0	0	0	0.10436	0	0.0540126	0.0721288	0.0718043	0	0	0.0749029	0.0706429	0.111648	0.0902754	0	0	0.0907681	0.120833	0	0	0	0	0	0	0	0.160889	0.0491667	0	0	0.063981	0.152103	0	0.0938653	0	0	0	0.192014	0.0959798	0	0.0543987	0.106409	0.0655806	0.0944333	0.0895333	0.0590926	0	0.0601382	0.0347076	0.056463	0	0.06725	0	0	0	0	0	0.0403656	0	0	0	0	0	0	0	0	0.157833	0	0	0.47434	0.0515519	0.0507119	0.0801974	0.101123	0.151079	0	0	0	0.0760435	0	0	0	0	0	0.318389	0	0	0	0	0	0	0.0620714	0.0724933	0	0	0.0932727	0.166556	0	0	0.0645333	0	0.0849125	0.085524	0.0760448	0.0751395	0.0859602	0.0763582	0.07603	0	0.0805141	0.0852023	0.08084	0.0847806	0.070102	0.0807711	0.0715191	0.0804809	0.0712852	0.0752596	0.0761526	0.0789402	0.0704798	0.06881	0.0707889	0.0695799	0.0826332	0.0708217	0.0803668	0.079188	0.084535	0.0896886	0.0895736	0.0743827	0.0894524	0.0759851	0.0988076	0.0748579	0.0705109	0.0843652	0.071235	0.0804874	0.07475	0.0760796	0.0755467	0.0810498	0	0.0755467	0.0807683	0.076136	0.0947413	0.0716053	0.0758342	0.0351136	0	0.134619	0.10071	0.0810278	0.0463472	0.086129	0	0.104045	0	0.0935903	0	0	0	0	0.309345	0.176369	0	0	0	0	0	0.0863636	0	0	0	0	0.03444	0.140571	0	0.0349	0.0901818	0	0	0.361146	0	0	0.160255	0	0	0	0.0549819	0.0725714	0	0.0372117	0.0541228	0	0.0657343	0.0514678	0	0	0	0	0.161889	0	0	0	0.107176	0	0	0.049197	0	0	0	0	0	0	0.0367632	0	0	0	0	0.0664802	0.0883481	0.171747	0.0789688	0	0.0535769	0.156389	0	0	0.0958333	0	0.0927074	0.0408081	0.0709869	0.40384	0.180883	0.120894	0.116625	0.104241	0.0865276	0.0396078	0.262957	0.0506894	0.243354	0.270373	0	0.0553	0	0.098803	0	0.0506095	0.0504069	0.106095	0.131034	0.0498958	0.204632	0.224338	0.195401	0.318276	0.407535	0.213483	0.285635	0.13372	0.141141	0.195749	0.0847536	0.163941	0.194139	0.300467	0.109271	0.127883	0.123923	0.126916	0.168022	0.25651	0.193972	0.180766	0.242563	0.151498	0.190257	0.0836789	0.0801322	0	0.0937463	0	0	0.370862	0	0	0	0	0	0	0	0	0	0.0469467	0	0	0	0.0937576	0.117854	0.12425	0.171744	0	0	0.0868722	0.0357244	0	0	0	0	0	0	0.0424643	0.0495081	0.0370952	0	0.0936615	0	0.105743	0.0448515	0	0	0.0607073	0.0413448	0	0.138119	0.0936644	0	0.0736122	0.0408646	0.0527576	0	0.0694409	0	0.045679	0.0872664	0	0.109667	0.14394	0.139083	0.102407	0.0845556	0.0743468	0	0	0.0775147	0	0.0960471	0.172116	0.217852	0.154	0.206551
AAGGAATGTATCCCAA-1_3	0	0	0	0.0432277	0.0601122	0.0431716	0.0600561	0	0	0	0.0781628	0.0379744	0	0	0.104115	0.0912762	0.067702	0.035844	0.0353175	0.0709971	0.0388056	0.0780817	0.0443733	0	0	0.0754459	0.0620439	0.070822	0.088619	0.0401868	0.129258	0.0783171	0.0639511	0	0.0544359	0	0.122396	0.0472727	0.0407374	0	0	0	0.148246	0	0.03725	0	0	0.0373604	0.100147	0.130526	0.0390833	0.0999149	0.0492154	0.0737422	0.0973547	0.058175	0.0603333	0.170638	0	0.0349938	0.0734792	0	0.0573462	0	0	0.0373725	0.0392	0	0.0365702	0.110823	0.0621167	0.10645	0.16223	0.0798143	0.095625	0.0521503	0.0640606	0.172341	0.159492	0.0854024	0.0640252	0.119292	0.0639216	0.0782631	0.0783889	0	0.139714	0.0909697	0	0	0.207244	0.0812197	0.389109	0.2105	0	0	0.1605	0	0	0.0579167	0.062	0.140429	0.142857	0.0376036	0	0	0	0.0568333	0	0	0.237726	0	0	0	0.112222	0.088037	0.0845473	0.100651	0.0755556	0	0	0	0	0	0	0	0	0.101002	0	0.0505104	0.158068	0	0.053183	0	0	0	0.0580079	0	0	0.048	0	0.0692857	0	0	0	0.0746755	0	0.0355985	0	0	0	0	0	0	0.135667	0.0618333	0	0.0501136	0	0	0	0	0	0	0	0.140667	0.0526316	0.0882945	0.105998	0.0370548	0	0.114075	0.123042	0	0.0697333	0	0.095873	0	0	0.0692667	0.0516183	0	0.121747	0	0.575443	0.0342609	0	0.0869564	0.09124	0	0	0.108237	0.268333	0	0.152053	0.153222	0.0946471	0.402921	0.485342	0	0	0	0	0.100067	0.0361522	0.10617	0	0.0724086	0.100653	0.0367281	0.130112	0	0.0610074	0.130489	0.12922	0.0695333	0.0384444	0.112222	0	0.241958	0.0471389	0	0	0	0.131311	0	0	0	0	0	0	0	0	0.0387778	0.0737029	0.0961451	0.0580455	0	0.0382807	0	0	0	0.10663	0.140024	0.0584419	0.0918175	0.244792	0.0747619	0.0711667	0	0	0.131905	0	0.120586	0	0.0538365	0.0823371	0.0511377	0	0	0.0754989	0.0736667	0.0592222	0.0492464	0	0	0.131203	0.123667	0	0	0.0692857	0	0.0395729	0	0	0.1605	0.0857222	0	0	0.0390667	0.161991	0	0.0838497	0	0.035	0	0.189711	0.0973131	0	0.0899216	0.0973969	0.0507366	0	0.06161	0.0598889	0	0.0828211	0	0.0568333	0	0.06525	0	0	0	0	0	0.0417204	0	0	0	0	0	0	0	0.0518	0.1605	0	0.0492794	0.473542	0.0509667	0.0351921	0.0649949	0.101529	0.153538	0.072	0	0	0.0359565	0	0	0	0	0	0.315667	0	0.0399032	0	0.0380541	0	0	0.0537262	0.0356133	0	0	0.0929697	0.166	0	0	0.0501538	0	0.0801919	0.0898789	0.0714627	0.074898	0.0902968	0.0761658	0.0807867	0.0711907	0.0810912	0.0806683	0.0808217	0.085206	0.070102	0.0808624	0.0715854	0.0757728	0.0715522	0.0847605	0.0759768	0.0792359	0.0702593	0.07362	0.0705695	0	0.0872028	0.0711533	0.0755628	0.0883624	0.083841	0.0751279	0.0893976	0.0696395	0.0891395	0.0849668	0.0988935	0.0747868	0.0707018	0.0705695	0.0759033	0.0803534	0.0932262	0.0714959	0.09479	0.0902305	0.0711233	0.07088	0.0894217	0.0757297	0.0801758	0.0849967	0.0848358	0.0366364	0.0553788	0.131905	0.158495	0.0794444	0.0466528	0.096875	0.0807417	0.123375	0	0.130514	0	0.0383833	0.045097	0	0.306102	0.180188	0	0	0	0.0858551	0	0.093292	0	0	0	0	0.0709933	0.225873	0	0.03452	0.177606	0.0656061	0	0.365373	0	0	0.16645	0	0.0362831	0	0.0548526	0.0724048	0	0.0366216	0.0538596	0	0.0657845	0.0346199	0	0	0	0	0.261407	0	0.0358033	0	0.113274	0.0389478	0	0.0495303	0	0	0	0	0	0	0.0362632	0	0	0	0	0.112141	0.0992447	0.181581	0.106922	0	0.0527051	0.153222	0	0	0.0939333	0	0.132641	0.0406667	0.0974183	0.405986	0.189888	0.142803	0.114417	0.100774	0.0795144	0.0400294	0.267621	0.0504508	0.244475	0.27264	0.0665556	0.0526833	0.0538596	0.100295	0.0395882	0.0497619	0.0737489	0.0940931	0.127034	0.0377	0.206435	0.232331	0.204708	0.317918	0.410286	0.214599	0.287251	0.143136	0.14418	0.196099	0.0887971	0.166332	0.208106	0.300169	0.109161	0.122132	0.12642	0.12328	0.160233	0.250056	0.193896	0.186804	0.234038	0.148763	0.196486	0.100855	0.090622	0	0.100786	0	0.0349071	0.374912	0	0	0	0	0	0	0	0	0	0.0458933	0	0	0	0.0935606	0.150766	0.122083	0.174018	0	0	0.0869369	0.0352179	0	0	0	0	0	0	0	0.0387561	0.0368333	0	0.0866098	0	0.0869816	0.044997	0	0.0432857	0.0614959	0.0431954	0	0.199262	0.0989908	0	0.0548639	0.0683021	0.0536909	0	0.0703656	0	0.078358	0.0832483	0	0.108103	0.179179	0.136752	0	0	0.06875	0.06525	0	0.0784608	0	0.106655	0.157846	0.321259	0.157895	0.228576
TCAGCCTCAAGTACCT-1_3	0	0	0.0641392	0.0519967	0.0526403	0.0523201	0.060868	0	0	0	0.0805194	0.0611709	0	0	0.104552	0.0924762	0.0678196	0.0364113	0.0350556	0.0708201	0.0393333	0.0825673	0	0	0	0.0744762	0.0629649	0.070822	0.0831532	0.0400989	0.133116	0.078252	0.0637244	0	0.0536218	0	0.0661042	0	0.0676869	0	0	0	0.114443	0	0	0	0	0.0491712	0.102859	0.142538	0.0392593	0.107222	0.0491626	0.0617111	0.0976649	0.0354583	0.0823412	0.194132	0.0961667	0.0349444	0.0730833	0	0.0574252	0	0	0.0374216	0	0	0.0365175	0.121337	0.0502958	0.112186	0.162894	0.0805682	0.0757569	0.0516209	0.0716237	0.174573	0.154011	0.0937405	0.0644465	0	0.0627059	0.0780161	0.0814167	0	0	0	0	0	0.156006	0.0591591	0.387498	0.208991	0	0	0.166222	0	0	0.0581591	0.0624042	0.141667	0.142	0.0389369	0	0	0	0.0578889	0	0	0.23109	0	0	0	0.111556	0.0633056	0.0739053	0.0901647	0.0434815	0	0	0	0	0.0785278	0.0359737	0	0	0.081305	0	0.0501094	0.153516	0	0.0352876	0	0	0	0.0362778	0	0	0.0474722	0	0	0	0	0	0.062426	0	0.0360909	0	0	0	0	0	0	0.133286	0.0627315	0	0.0603004	0	0	0	0.0389785	0.130333	0	0	0.140762	0	0.0883539	0.0974905	0.0370091	0	0.114282	0.121438	0.082	0.129533	0	0.0535556	0	0	0.0698444	0.0662581	0	0.127387	0	0.570386	0	0.03475	0.0754837	0.0723933	0	0	0.108225	0.270074	0	0.147351	0	0.0681765	0.397828	0.479888	0	0	0	0	0.0989333	0	0.100754	0	0.0727957	0.111445	0.0849737	0.122154	0	0.0617593	0.115278	0.09268	0	0.0391852	0.111556	0	0.245333	0.0491944	0	0	0	0.130956	0	0	0	0.0606275	0	0	0	0	0.0375833	0.0742766	0.0918102	0.0355379	0	0.0628596	0	0	0	0.104778	0.0699762	0.0365271	0.0724421	0.250083	0.0743333	0.0727143	0	0	0.130333	0.0439333	0.120851	0	0.0541258	0.0833712	0.0516884	0	0	0.075234	0.0737143	0.0598519	0.0497391	0	0	0.0924058	0.12225	0	0	0.0699762	0	0.04025	0.102481	0	0.159944	0.086375	0	0	0.0647524	0.159692	0	0.0841537	0	0.0352197	0	0.187578	0.0965556	0	0.0897451	0.0931829	0.066586	0.097	0.0708833	0.0575	0	0.0610569	0.0351579	0.110796	0	0.0669167	0	0	0	0	0	0.0414624	0	0	0	0	0	0	0	0.05125	0.163111	0	0.0364118	0.472294	0.0516444	0.0354294	0.072459	0.10151	0.15118	0	0	0	0.0571812	0	0	0	0	0	0.312444	0	0.0396452	0	0.0372162	0	0	0.0623452	0.05514	0	0	0.0924242	0.165	0	0	0.0650051	0.0735945	0.0893788	0.0808143	0.0759685	0.0749269	0.0906551	0.0716418	0.0807617	0.0713085	0.0809917	0.0761012	0.080895	0.0857052	0.0746854	0.0851973	0.0804378	0.0760813	0.0715837	0.0806499	0.0757081	0.0744051	0	0.0688342	0.0705142	0.0695833	0.0825591	0.0846467	0.0802998	0.0834923	0.0841368	0.0845471	0.0894027	0.0696888	0.0896429	0.0760017	0.0943969	0.075203	0.0751323	0.0755126	0.08032	0.0848442	0.0840969	0.0760713	0.085165	0.0901211	0.070825	0.0713067	0.080425	0.0758607	0.0759303	0.0715837	0.0806335	0	0.0352197	0.135286	0.0686237	0.0814167	0.0459583	0.0859556	0.0354583	0.0709356	0	0.0729653	0	0	0	0	0.308227	0.178589	0	0	0	0.0472899	0	0.0703251	0	0	0	0	0.05268	0.0932063	0	0.0349933	0.174485	0.0378889	0	0.361028	0	0	0.16242	0	0	0	0.0554331	0.0721667	0	0	0.0568947	0	0.065782	0.0350351	0	0	0	0	0.10663	0	0	0	0.107303	0	0	0.0487727	0	0	0	0	0	0	0.036886	0	0	0	0	0.0657119	0.0876857	0.175517	0.0923698	0	0.0349423	0.157167	0	0.0362793	0.0963	0	0.101807	0.0408889	0.0702712	0.402815	0.180496	0.162629	0.118958	0.107813	0.094294	0.0402157	0.264159	0.0514394	0.241922	0.271582	0.0666075	0.0545167	0.0543684	0.0996439	0.0493804	0.0628667	0.0623117	0.0944719	0.126852	0.0380833	0.208314	0.233719	0.202449	0.316157	0.408479	0.213215	0.284553	0.14023	0.141354	0.189805	0.0887	0.163878	0.192252	0.295827	0.109207	0.119574	0.123913	0.120473	0.162669	0.244051	0.189831	0.169791	0.235654	0.154266	0.190309	0.10053	0.0909609	0	0.100496	0.0532807	0	0.375809	0	0	0	0	0	0	0	0	0	0	0	0	0	0.0933939	0.134357	0	0.171635	0	0	0.0913398	0	0	0	0	0	0	0	0	0.0379553	0.0366111	0	0.0867984	0	0.107129	0.0451394	0	0	0.0601626	0.0434138	0	0.136619	0.100299	0	0.0745238	0.0408854	0.0533758	0	0.0697419	0	0.0456296	0.0832664	0	0.141575	0.111071	0.136656	0.104778	0.0828056	0.0684797	0	0	0.0647255	0	0.0950157	0.163307	0.216556	0.104649	0.196547
CACAGATCAGTCAGTT-1_3	0	0	0.0580063	0.0520231	0.0425875	0.0530033	0.0518119	0	0	0	0.101302	0.0603846	0	0	0.10608	0.118952	0.0728784	0.0355957	0.056754	0.0715605	0.0394286	0.0872821	0	0	0.0383438	0.0749913	0.085114	0.0612803	0.0944513	0.0401758	0.13297	0.0779654	0.06348	0	0.0716282	0	0.0663542	0	0.067697	0	0	0	0.146579	0	0	0	0	0.0491892	0.0943559	0.118727	0.038463	0.0999764	0.0488618	0.0743244	0.0923316	0.0354083	0.0606431	0.178428	0.052	0.0349753	0.0621083	0	0	0.0402414	0	0.064598	0	0	0.0363684	0.140319	0.0845417	0.125076	0.152689	0.0743087	0.0560139	0	0.0647399	0.170266	0.141737	0.0929905	0.0587002	0	0.0637647	0.0837289	0.0797778	0	0	0	0	0	0.190756	0.0997803	0.389866	0.207258	0	0	0.158111	0	0	0.0576212	0.0617167	0.142238	0.143238	0.0378198	0	0	0	0.0564074	0	0	0.231332	0	0	0	0.112519	0.0887407	0.084716	0.10062	0.0771358	0	0	0	0	0	0	0	0	0.0942009	0	0.0363021	0.150987	0	0.052915	0	0	0	0.0576825	0	0	0	0	0.0683571	0	0	0	0.0623488	0	0.0353788	0	0	0	0	0	0	0	0.0373889	0	0.0502125	0	0	0	0.039871	0	0	0	0.136762	0	0.0817306	0.0928857	0.0370457	0	0.108212	0.123292	0	0.0688444	0	0.0521587	0	0.153889	0.0701111	0.0661129	0	0.122187	0	0.571618	0	0.0347045	0.0816863	0.0732133	0.0598889	0	0.104147	0.274926	0	0.146903	0	0.0668431	0.398878	0.480727	0	0	0	0	0.0973333	0.0360072	0.0952747	0	0.072172	0.0954894	0.0622281	0.123034	0	0.0508889	0.130356	0.11174	0.0690889	0.0652315	0.220963	0	0.24325	0.0474722	0	0	0	0.0702667	0	0	0	0	0	0	0	0	0.0384074	0.067873	0.0964115	0.0787879	0	0.0383509	0	0.151056	0.0783611	0	0	0.0577674	0.0819439	0.246	0.0749524	0.0704762	0	0	0.134286	0	0.112695	0	0.0531006	0.0818258	0.0514203	0	0	0.069011	0.0717143	0.0603333	0.0501159	0	0	0.0915652	0.12025	0	0	0	0	0.0392708	0	0	0.160389	0.0859306	0	0	0.064381	0.157253	0	0.0840846	0	0	0	0.181427	0.0966061	0	0.0716536	0.0976558	0.0655968	0	0.0709467	0.111074	0	0.0605854	0	0.106907	0	0.0645208	0	0	0	0	0	0.0415484	0	0	0	0	0	0	0.106519	0.0993667	0.158889	0	0.035951	0.473682	0.0506778	0.0671017	0.0726487	0.101985	0.153892	0	0	0	0.0573551	0	0	0	0	0	0.321333	0	0.039871	0	0.0382793	0	0	0.0706667	0.0732267	0	0	0.0932121	0.166444	0	0	0.0793436	0.0690412	0.0845875	0.0850299	0.0758607	0.0798214	0.0904146	0.0851675	0.081	0.075733	0.0759635	0.0807015	0.0803717	0.0851139	0.0746752	0.0851028	0.0759436	0.08034	0.0714925	0.0800318	0.0804245	0.079	0.070431	0	0.0707404	0.0695731	0.0821728	0.0756767	0.0850603	0.0840838	0.0837299	0.0798013	0.0845212	0.0794371	0.0940901	0.0848839	0.0940361	0.0749645	0.0796616	0.075201	0.0755917	0.0855561	0.0840068	0.0763085	0.080335	0.0852139	0	0.0710067	0.0806233	0.075733	0.0899303	0.0760846	0.0714046	0.0358864	0.0350909	0	0.0989677	0	0	0.0937917	0.0358333	0.102871	0	0.073125	0	0	0	0	0.309236	0.174286	0	0	0	0.0470435	0	0.0708595	0	0	0	0	0.0528667	0.138	0	0	0.178303	0.0383434	0	0.361011	0	0	0.160236	0	0.0370457	0	0.0550249	0.0723571	0	0.0370811	0.100351	0	0.058802	0.0357895	0	0	0	0	0.158889	0	0	0	0.113519	0	0	0	0	0	0	0	0	0	0	0	0	0	0	0.0663672	0.0875422	0.173569	0.0783646	0	0.0350513	0	0	0	0	0	0.102037	0.0408283	0.0794183	0.405164	0.184278	0.16303	0.1165	0.104479	0.0858793	0.0393725	0.265231	0.0606629	0.241763	0.272612	0.0668136	0.0548333	0.056386	0.120273	0.0392627	0.0625095	0.0620519	0.100273	0.134576	0.0379083	0.206381	0.230739	0.202717	0.319063	0.411893	0.211773	0.287346	0.139889	0.141328	0.197996	0.0927826	0.161501	0.205211	0.297007	0.109061	0.11926	0.123952	0.123456	0.162934	0.258098	0.19824	0.192441	0.242483	0.156558	0.192418	0.105577	0.0906276	0	0.100795	0	0	0.377623	0	0	0	0	0	0	0	0	0	0.0455467	0	0	0	0.0931364	0.152146	0.119667	0.176345	0	0	0.0913414	0.0350513	0	0	0	0	0	0	0	0.0492236	0.0368571	0	0.0867571	0	0.0994184	0.0449091	0	0.0410119	0.0830244	0.0427816	0	0.133595	0.106292	0	0.072966	0.0410104	0.0710788	0	0.0407204	0	0.0456543	0.0832078	0	0.141506	0.211976	0.13662	0.105556	0.0808333	0.0743041	0	0	0.0509853	0	0.0837647	0.168959	0.113037	0.105386	0.218141
GCAACCGGTCCCTCAT-1_3	0	0.0354608	0	0.0518647	0.051571	0.0431155	0.0428251	0	0	0	0.0797984	0.0371538	0.0363964	0	0.104264	0.146057	0.0728098	0.0363688	0.0358968	0.0719528	0.0391786	0.082524	0	0	0	0.0757619	0.0608158	0.0503068	0.0829193	0	0.129504	0.0777358	0.0509022	0	0.0714872	0	0.06375	0	0.0407071	0	0	0	0.146016	0	0.036463	0	0	0.0486712	0.102921	0.143124	0.0381944	0.100014	0.0386707	0.0502178	0.0976239	0.0353167	0.0710941	0.203787	0.09765	0.0351481	0.0848375	0	0.0573889	0	0	0.0372549	0	0	0.0364211	0.121106	0.0955	0.130972	0.165173	0.0745503	0.0758542	0.0517941	0.0785051	0.174508	0.148183	0.106933	0.0703606	0	0.0637255	0.0836827	0	0	0	0	0	0	0.189542	0.0989848	0.38749	0.209203	0	0	0.164	0	0	0.0781364	0.0737083	0.136286	0.141857	0.0377297	0	0	0	0.108148	0	0	0.232996	0	0	0	0.111444	0.0374815	0.062251	0.0846627	0	0	0	0	0	0	0	0	0	0.081331	0	0.0512083	0.151054	0	0.0351765	0	0	0	0.0361429	0	0	0	0	0	0	0	0	0.0687947	0	0.0366667	0	0	0	0	0	0	0.138714	0.0629074	0	0.0599267	0	0	0	0.0387957	0	0	0	0.140762	0	0.0886644	0.0977063	0.0369315	0	0.114998	0.123104	0	0.0692889	0	0.0530952	0	0.150444	0.0673333	0.0655591	0	0.120613	0	0.571607	0.0344058	0	0.0875468	0.0919267	0.0578889	0	0.108445	0.272278	0	0.139469	0	0.0681176	0.400519	0.4814	0	0	0	0	0.0997	0.0359058	0.0893657	0	0.0734086	0.101052	0.0610526	0.126316	0	0.0616037	0.130739	0.14712	0.0687778	0.0652407	0.215889	0	0.246458	0.0473333	0	0	0	0.134756	0	0	0	0	0	0	0	0	0.0385926	0.0740522	0.100769	0.0788409	0	0.0380965	0	0	0	0.208926	0.136929	0.0362946	0.0724526	0.246	0.0742619	0.0745238	0	0	0	0	0.116951	0.0529825	0.0542327	0.0621174	0.0512572	0	0	0.0692539	0.0737143	0.0609074	0.0505652	0	0	0.0929275	0.123208	0	0	0.0697143	0	0.0410417	0	0	0.159	0.0488611	0	0	0.0645905	0.15731	0	0.0840173	0	0.0351364	0	0.187887	0.0973636	0	0.054817	0.101891	0.0659086	0	0.08001	0.109111	0	0.0613496	0	0.107407	0	0.0667917	0	0	0	0	0	0.0419247	0	0	0	0	0	0	0.101852	0.0509667	0.161444	0	0.0367843	0.474216	0.0514741	0.0811299	0.0799256	0.0961494	0.145857	0.0680952	0	0	0.0567899	0	0	0	0	0	0.314889	0	0	0	0.0365495	0	0	0.0541637	0.05478	0	0	0.0923333	0.164833	0	0	0.0509077	0	0.0804343	0.0853433	0.0803914	0.0797568	0.0903416	0.0762338	0.0810017	0	0.0849055	0.0763731	0.0853517	0.0854137	0.0747721	0.0850829	0.0716186	0.0756998	0.0714776	0.0799832	0.0803698	0.0840103	0.0701751	0.0734629	0.0704858	0	0.0775785	0.070875	0.0803451	0.0841282	0.0836803	0.0803182	0.098714	0.0746531	0.0894745	0.0805158	0.094543	0.079467	0.0706918	0.075129	0.0802133	0.0852328	0.0745612	0.0763997	0.0894183	0.0900995	0.0707967	0.070875	0.089515	0.0758507	0.0945622	0.0805688	0.0848176	0.0351364	0.0346212	0.137381	0.159484	0.0826389	0.0475417	0.0898145	0.0358833	0.113299	0	0.131951	0	0	0	0	0.306148	0.176275	0	0	0	0.0461449	0	0.101807	0	0	0	0	0.0708	0.227333	0	0.0352867	0.171727	0.038404	0	0.363546	0	0	0.16206	0	0	0	0.0548458	0.0717619	0.0454971	0.0363964	0	0	0.065406	0.0517836	0	0	0	0	0.263111	0	0	0	0.107016	0	0	0.0505	0	0	0	0	0	0	0.0372719	0	0	0	0	0.0975028	0.105411	0.179724	0.10787	0	0.054	0.159611	0	0	0.0977667	0	0.123122	0.0408687	0.0976209	0.406081	0.18641	0.163008	0	0.0977082	0.079147	0.0390882	0.266483	0.0501136	0.246003	0.272622	0.0667849	0.0542667	0.0561053	0.142621	0.0386863	0.0496429	0.0508485	0.0938442	0.137516	0.0493917	0.209752	0.232065	0.204229	0.316011	0.414229	0.213218	0.291007	0.137152	0.158109	0.205776	0.0887435	0.168603	0.20537	0.297039	0.106166	0.116514	0.121321	0.120259	0.165332	0.253748	0.198521	0.187265	0.239161	0.159602	0.198092	0.100196	0.0859497	0	0.0970895	0.0529825	0	0.374235	0	0	0	0	0	0.0565185	0	0.0458056	0	0.0836667	0	0	0	0.0936364	0.119012	0	0.171822	0	0	0.0869175	0.0533782	0.0541754	0	0	0	0.0541754	0	0.040881	0.0487724	0.0361429	0	0.0935245	0	0.0805034	0.0531636	0	0.040881	0.0604309	0.0426782	0	0.136357	0.087292	0	0.054898	0.0397083	0.0531212	0	0.0708495	0	0.0791975	0.0871604	0	0.139943	0.210107	0.136669	0.101852	0.0834167	0.068759	0	0	0.0643578	0	0.0946275	0.183493	0.216222	0.109316	0.228674
TGCATCCTCGAGATGG-1_3	0	0	0	0.0524092	0.0612937	0.0518416	0.0605743	0	0.130762	0	0.0786047	0.060906	0	0	0.165816	0.1208	0.0729941	0.0362128	0.0355079	0.0624248	0.0390119	0.0870593	0	0	0.0401146	0.0625931	0.0384912	0.0707614	0.0773727	0.0397582	0.142017	0.0893862	0.0758844	0	0.0541218	0	0.0642083	0	0.0396768	0	0	0	0.145082	0	0.0367037	0	0	0.049955	0.102218	0.141297	0.0388889	0.0872766	0.038187	0.0491511	0.0928824	0.0355333	0.0605843	0.169353	0.0522	0.0346543	0.0955458	0	0	0	0	0.0379804	0	0	0.0360526	0.120642	0.0625042	0.123989	0.162622	0.0679217	0.07475	0.0521176	0.0647828	0.174701	0.147685	0.0999476	0.0699015	0	0.0616471	0.0830361	0	0	0	0	0	0	0.204238	0.0584545	0.387266	0.210537	0	0	0.154556	0	0	0.0571136	0.0621708	0.137333	0.133048	0.0620631	0	0	0	0.0571852	0	0	0.22748	0	0	0	0.104593	0.0376389	0.0608601	0.083849	0	0	0	0	0	0.0822778	0.0371579	0	0	0.0929669	0	0.0644531	0.147954	0	0.0346536	0.0745641	0	0	0.0355079	0	0	0	0	0	0	0	0	0.0691015	0	0.0367121	0	0	0	0	0	0	0	0.0903889	0	0.0502711	0	0	0	0.0686667	0.136762	0	0	0.135571	0.0527368	0.0742991	0.0919476	0.0365662	0	0.100552	0.0639583	0	0.0710222	0	0.0511905	0	0	0.0678222	0.0659086	0	0.124147	0	0.569711	0.0558551	0.0348182	0.0757473	0.0551733	0.0566296	0	0.0994703	0.115815	0	0.135834	0	0.0650098	0.396896	0.478463	0	0	0	0	0.0931333	0	0.0832586	0	0.0720753	0.105802	0.134053	0.122373	0	0.0515259	0.09975	0.111173	0	0.0644074	0.206519	0	0.244792	0.046625	0	0	0	0.0706222	0	0	0	0	0	0	0	0	0.0393148	0.0617052	0.087882	0.0588788	0	0.0364737	0	0.1605	0.0830833	0.213	0.139548	0.0361008	0.0802596	0.238875	0.0698571	0.0746667	0	0	0.130762	0.0457333	0.124758	0.0581754	0.0528553	0.0611932	0.051471	0	0	0.0681479	0.071119	0.0606296	0.0503478	0	0	0.128217	0.115	0	0	0.0687143	0	0.0411042	0.107481	0	0.154556	0.0861111	0	0	0.065	0.161809	0	0.0839551	0	0.0348182	0	0.184982	0.0675859	0	0.0709935	0.0893643	0.0674355	0	0.06212	0.060963	0	0.0811463	0	0.112944	0	0.0663333	0	0	0	0	0	0.041957	0	0	0	0	0	0	0	0.0514	0.160056	0	0.0368137	0.471269	0.050763	0.0508362	0.0721487	0.0961034	0.148257	0.0705714	0	0	0.0571449	0	0	0	0	0	0.167222	0	0.0386452	0	0.0367928	0	0	0.0623571	0.0551067	0	0	0.168667	0.154556	0	0	0.0650256	0.0691959	0.0894512	0.0758823	0.0714842	0.0751599	0.0859751	0.085801	0.080775	0	0.0763002	0.0852488	0.0806633	0.0899816	0.070102	0.0896683	0.0715075	0.0897579	0.0713798	0.0802044	0.0851824	0.0846752	0.0702997	0.0781589	0.0706097	0	0.0824233	0.0757067	0.080474	0.0839145	0.0889385	0.0888434	0.0988765	0.0742789	0.0850493	0.0851609	0.0937663	0.0802623	0.0755511	0.0801709	0.075945	0.0803434	0.084216	0.0713184	0.0853233	0.0903881	0	0.0712767	0.0849967	0.076005	0.0902123	0.0808043	0.0805158	0	0.0358636	0.137762	0.163258	0.0828611	0	0.0898024	0.036375	0.126436	0	0.134444	0	0	0	0	0.307202	0.178253	0	0	0	0.0485217	0	0.0946997	0	0	0	0	0.0732733	0.232905	0	0.03534	0.170121	0.039	0	0.365634	0	0	0.164189	0	0	0	0.0553923	0.0698571	0.0463626	0.0367297	0.0542807	0	0.0651529	0.0514327	0	0	0	0	0.269611	0	0	0	0.11338	0	0	0	0	0	0	0	0	0	0.0373421	0	0	0	0	0.100068	0.106357	0.181901	0.110276	0	0.0538269	0.160056	0.0677619	0.036	0.0980333	0	0.12437	0.0405354	0.0991961	0.405331	0.186655	0.140803	0	0.10443	0.0791706	0.0398235	0.264031	0.0513598	0.244562	0.271427	0.0665125	0.0544333	0.0534386	0.100682	0	0.0499571	0.0624416	0.0878961	0.134033	0.0499667	0.202745	0.230351	0.205942	0.321476	0.410102	0.211516	0.280553	0.140365	0.146738	0.196131	0.088671	0.166268	0.199458	0.298059	0.112538	0.125045	0.124081	0.126574	0.167731	0.25495	0.193828	0.184287	0.245501	0.151617	0.192282	0.0888937	0.0957169	0	0.100689	0	0	0.377763	0	0	0	0	0	0.0571852	0.0473388	0.0463056	0	0.08368	0	0	0	0.0904697	0.151655	0	0.178482	0	0	0.091034	0.0533846	0.054807	0	0	0	0.054807	0	0.0417619	0.0379919	0.0579206	0	0.0791964	0	0.0806115	0.0449727	0	0.0411905	0.0576911	0.042	0	0.137905	0.099354	0	0.0534762	0.0399375	0.071103	0	0.0401613	0	0.0447037	0.0873278	0	0.139069	0.177155	0.136748	0.106556	0.0822778	0.0687207	0	0	0.0367059	0	0.093698	0.174863	0.21763	0.108667	0.236728
GACTATGCAAGTATAG-1_3	0	0	0.0579789	0.0517096	0.0514587	0.0609241	0.0430924	0	0	0	0.0805426	0.0838462	0	0	0.105805	0.142552	0.0728294	0.0361631	0.0561429	0.0716195	0.0386508	0.082258	0	0	0	0.0754978	0.0857105	0.0500189	0.0999006	0.0398022	0.133527	0.0831951	0.0630889	0.036085	0.0908782	0	0.06525	0	0.0403333	0	0	0	0.147705	0	0.0364444	0	0	0.049509	0.101912	0.129699	0.0383241	0.100251	0.0601301	0.0610178	0.0973565	0.0576	0.0603294	0.202532	0.0509333	0	0.0725333	0	0	0	0	0	0.0407556	0	0.0363246	0.100241	0.0731875	0.129556	0.159925	0.0675101	0.0751111	0.0425359	0.078149	0.169905	0.144784	0.0993095	0.0640901	0	0.0635882	0.0838153	0	0	0	0	0	0	0.19175	0.101917	0.391614	0.210651	0	0	0.1635	0	0	0.0778258	0.07265	0.139714	0.144381	0.0625045	0	0	0	0.106481	0	0	0.235038	0	0	0	0.113407	0.0893519	0.0854856	0.0953765	0.0770123	0	0	0	0	0	0	0	0	0.087773	0	0.0504427	0.153458	0	0.0341569	0.0749744	0	0	0.0349048	0	0	0	0	0.0680476	0	0	0	0.0748124	0	0.035053	0	0	0	0	0	0	0.135238	0.0627037	0	0.0502674	0	0	0	0.0705699	0	0	0	0.141095	0	0.0942169	0.10596	0	0	0.127659	0.122771	0.0844167	0.134978	0	0.0940159	0	0	0.0689333	0.051586	0	0.0842267	0	0.572849	0	0.0348939	0.0945534	0.0928333	0.0588704	0	0.111744	0.276352	0	0.146892	0.155444	0.0929314	0.401578	0.482921	0	0	0	0	0.0981333	0.0362029	0.100828	0	0.0733978	0.111983	0.0876842	0.127007	0	0.0621519	0.129956	0.112953	0.0696889	0.065463	0.219815	0	0.243625	0.0470833	0	0	0	0.132956	0	0	0	0.0623333	0	0	0	0	0.0390463	0.0935193	0.114544	0.0792348	0	0.0640614	0	0	0	0.105185	0.0702381	0.0572868	0.0820702	0.244125	0.0755238	0.0694524	0	0	0.129429	0	0.112531	0	0.0537547	0.0616023	0.0613877	0	0	0.0817528	0.073881	0.0607593	0.0504493	0	0	0.0926377	0.12125	0	0	0	0	0.0388229	0	0	0	0.085625	0	0	0.0391524	0.157054	0	0.0839413	0	0	0	0.192103	0.0972727	0	0.0891307	0.115282	0.0671505	0.0999	0.0986467	0.109981	0	0.061187	0.0356667	0.0611852	0	0.0661875	0	0	0	0	0	0.0416452	0	0	0	0	0	0	0.101778	0.0955333	0.158111	0	0.0357402	0.474341	0.0513333	0.0351412	0.0795051	0.101559	0.153663	0	0	0	0.056558	0	0	0	0	0	0.328222	0	0.0387742	0	0.0369369	0	0	0.0620327	0.0545667	0	0	0.0939394	0.167778	0	0	0.0644667	0	0.0754731	0.0893715	0.0711045	0.0793214	0.0904842	0.0805804	0.081	0.0755423	0.0760531	0.0854876	0.080325	0.0853819	0.070102	0.08533	0.0716086	0.0808905	0.0714876	0.0803735	0.0804909	0.0790171	0.0704714	0.0733092	0.0707806	0.069551	0.0822205	0.0754067	0.0847655	0.0838222	0.084135	0.0750185	0.0939222	0.0747721	0.0942381	0.0846683	0.094134	0.0702149	0.0750285	0	0.0756767	0.0940988	0.0747381	0.0763217	0.0894467	0.0899088	0.0707933	0	0.084835	0.0800779	0.0895439	0.0852355	0.0803101	0.0367955	0.0359545	0.132238	0.164032	0.0796389	0.0465278	0.0937003	0.0364667	0.115784	0	0.134139	0	0	0	0	0.308258	0.180008	0	0	0	0.0486957	0	0.10262	0	0	0	0	0.0729067	0.234048	0	0.0345667	0.0872121	0.0391111	0	0.363814	0	0	0.164457	0	0.0366393	0	0.0547347	0	0	0.0371892	0.100561	0	0.0654311	0.051462	0	0	0	0	0.270944	0	0	0	0.119425	0	0	0.0493939	0	0	0.0529474	0	0	0	0.0363246	0	0	0	0	0.0991525	0.106502	0.177935	0.108828	0	0.0533397	0.153611	0	0.0361081	0.0941667	0	0.114426	0.0409091	0.0995915	0.410075	0.19591	0.140015	0	0.104204	0.0939291	0.0392255	0.268659	0.0399545	0.245736	0.270324	0.0668154	0.0556167	0.0564035	0.119114	0.0384941	0.0501571	0.0622468	0.10603	0.137021	0.0493	0.204531	0.232062	0.205868	0.313785	0.414927	0.208236	0.283061	0.139947	0.144224	0.200023	0.0886725	0.163835	0.210246	0.293329	0.106389	0.119512	0.126638	0.120913	0.162764	0.256661	0.196447	0.189633	0.237516	0.154371	0.194229	0.105597	0.0905922	0	0.0970772	0	0.0351257	0.373959	0	0	0	0	0	0.0552222	0	0.0448333	0	0.0828	0	0	0	0.0928485	0.136731	0.117667	0.174248	0	0	0.0867816	0.0529615	0.0529474	0	0	0	0.0529474	0	0.0408571	0.0503496	0.0363175	0	0.0937313	0	0.0999126	0.0448667	0	0.0415595	0.0376423	0.0427471	0	0.142095	0.0994092	0	0.0727483	0.0404583	0.0687939	0	0.040086	0	0.080642	0.0869679	0	0.139839	0.178548	0.141369	0.10837	0.0836389	0.0681239	0	0	0.0771127	0	0.105588	0.177717	0.214	0.155456	0.208442
GACGTTAAGCCTCAGC-1_3	0	0	0	0.0525974	0.0517888	0.0526568	0.0428548	0	0.133476	0	0.0789147	0.0368632	0	0	0.104057	0.144933	0.0727824	0.036539	0.0349683	0.0627286	0.039254	0.0870513	0	0	0	0.0749957	0.0610877	0.0497538	0.0883954	0	0.137634	0.0836545	0.0642711	0	0.0709038	0	0.0651042	0	0.0674747	0	0	0	0.176945	0	0	0	0	0.0365766	0.0942768	0.14194	0.0378796	0.0876217	0.0488211	0.0738	0.0927184	0.0353667	0.0495373	0.177336	0.0510667	0.035216	0.0727917	0	0	0	0	0.0380686	0	0	0.0372719	0.10995	0.0727333	0.129823	0.155055	0.0743423	0.0767361	0.0524771	0.0649242	0.168552	0.147726	0.0934881	0.0646876	0	0.0625098	0.0835261	0.0803611	0	0	0	0	0	0.173786	0.0994697	0.389088	0.210563	0	0	0.160111	0	0	0.0786212	0.0734875	0.139381	0.139952	0.0380991	0	0	0	0.0553704	0	0	0.231144	0	0	0	0.109963	0.0372315	0.0616872	0.0787529	0	0	0	0	0	0.0828889	0.0373509	0	0	0.0808274	0	0.0502917	0.148407	0	0	0	0	0	0	0	0	0.0471528	0	0	0	0	0	0.0624216	0	0.0357803	0	0	0	0	0	0	0.12981	0.0892037	0	0.0404139	0	0	0	0.0396882	0.13781	0	0	0.136143	0	0.0879406	0.101463	0	0	0.114017	0.120771	0	0.0692889	0	0.096127	0	0.150778	0.0687778	0.0807527	0	0.121187	0	0.571981	0	0	0.0816623	0.07332	0.0567963	0	0.108017	0.218815	0	0.144276	0.150778	0.0947647	0.400315	0.481201	0	0	0	0	0.0999333	0.0350072	0.0947293	0	0.0721828	0.10564	0.0868772	0.126695	0	0.0614	0.129344	0.12982	0.0660222	0.0904815	0.212222	0	0.243875	0.0479028	0	0	0	0.130222	0	0	0	0	0	0	0	0	0.0385926	0.0614785	0.091756	0.0780379	0	0.0377456	0	0	0	0.108704	0.0725	0.0359457	0.0717088	0.246458	0.0733095	0.0717381	0	0	0.131429	0.0460267	0.120709	0	0.0544277	0.0725227	0.0507971	0	0	0.0744636	0.0714048	0.0605926	0.0503188	0	0	0.091087	0.1235	0	0	0.0709048	0	0.0398229	0.108296	0	0	0.0869444	0	0	0.0908857	0.15685	0	0.0788774	0	0.0355152	0	0.189495	0.0952525	0	0.0715163	0.0931302	0.0671882	0	0.0704733	0.109222	0	0.0603171	0	0.11213	0	0.0672917	0	0	0	0	0	0.0414409	0	0	0	0	0	0	0.102074	0.0963667	0.158944	0	0.0497451	0.472196	0.0513037	0.0357627	0.0726026	0.112383	0.151497	0	0	0	0.0577391	0	0	0	0	0	0.166444	0	0	0	0.0371892	0	0	0.0626429	0.0556533	0	0	0.174788	0.162611	0	0	0.0655179	0.0692337	0.0851347	0.0804643	0.0759403	0.0796616	0.0860415	0.0716418	0.0807783	0.0711177	0.0807496	0.0811559	0.08081	0.0855025	0.070102	0.0853947	0.0715987	0.0760846	0.0715224	0.0757923	0.0759602	0.0794274	0.0703148	0.0688497	0.0706248	0.0697551	0.0829418	0.075595	0.0803065	0.0936838	0.0885402	0.084702	0.0941083	0.0696956	0.085	0.0804494	0.0939966	0.074868	0.0798241	0.0751206	0.0758983	0.0895896	0.0750323	0.0713383	0.094425	0.0902653	0.070935	0.070935	0.076095	0.0757546	0.0896965	0.076141	0.0713615	0.0349242	0.0558409	0.133476	0.128957	0.0803611	0.0449444	0.0934086	0.0586583	0.103231	0	0.111667	0	0	0	0	0.306214	0.178282	0	0	0	0.0867391	0	0.0930826	0	0	0	0	0.0712133	0.18227	0	0.03474	0.0880606	0.0381212	0	0.360916	0	0	0.16216	0	0	0	0.0549274	0	0	0.0367703	0	0	0.0725514	0.0509591	0	0	0	0	0.210537	0	0	0	0.107098	0	0	0.0476667	0	0	0	0	0	0	0.0365526	0	0	0	0	0.0818362	0.0935021	0.173467	0.093	0	0.0527564	0.155056	0	0	0.0950333	0	0.111959	0.0406869	0.088415	0.405177	0.184292	0.120606	0.117375	0.107972	0.0724226	0.0387549	0.266511	0.0505606	0.24459	0.271488	0	0.0544167	0	0.140318	0.0386588	0.0503333	0.0505152	0.0822381	0.137418	0.0378375	0.206303	0.230536	0.204299	0.315047	0.411833	0.208279	0.287109	0.143214	0.141372	0.199889	0.0889768	0.161409	0.199725	0.293418	0.109591	0.119657	0.12411	0.120848	0.162971	0.253237	0.197892	0.18349	0.239117	0.157199	0.192354	0.11174	0.0907784	0	0.100891	0	0.0346667	0.373385	0	0	0	0	0	0.0553704	0	0.0449444	0	0.0813467	0	0	0	0.0950152	0.103579	0	0.172023	0	0	0.0872767	0.0522628	0.0530877	0	0	0	0.0530877	0	0	0.0382236	0.0370238	0	0.0791085	0	0.0874115	0.0449121	0	0.0425357	0.0593333	0.0429885	0	0.134786	0.106501	0	0.055517	0.0403854	0.0879273	0	0.0388602	0	0.079642	0.0871925	0	0.140437	0.143226	0.134448	0	0.0828889	0.0622207	0	0	0.0509265	0	0.0958863	0.165992	0.220667	0.105719	0.20763
GTACAGTAGCACAAAT-1_3	0	0	0.0580527	0.0524125	0.042835	0.0526766	0.0518548	0	0	0	0.0792093	0.0367607	0	0	0.0745517	0.0938857	0.0677176	0.0361986	0.0356032	0.0712478	0.0394048	0.0827901	0	0	0	0.0755022	0.0382982	0.0607121	0.0770518	0	0.124746	0.0835752	0.0637956	0	0.0542179	0	0.065875	0	0.0404141	0	0	0	0.145962	0	0.0367685	0	0	0.0373018	0.0944633	0.131137	0.0377685	0.0938558	0.0380203	0.0735822	0.0977005	0.0581833	0.0386314	0.170052	0.0524	0.0347284	0.0499375	0	0	0	0	0.0383431	0	0	0.036114	0.10016	0.0623083	0.117931	0.152485	0.0615235	0.0750278	0.0433072	0.0574268	0.172488	0.138701	0.086319	0.0584067	0	0.0623922	0.0777912	0	0	0	0	0	0	0.189298	0.0591288	0.385685	0.20914	0	0	0.161944	0	0	0.0580606	0.062575	0.141143	0.138	0.0375586	0	0	0	0.109056	0	0	0.226073	0	0	0	0.108444	0.0367685	0.0614486	0.0786353	0	0	0	0	0	0	0	0	0	0.080948	0	0.0502083	0.15078	0	0	0	0	0	0	0	0	0.0470694	0	0	0	0	0	0.0628631	0	0.0365	0	0	0	0	0	0	0	0.0630833	0	0.0501465	0	0	0	0.0399892	0	0	0	0.139905	0	0.0817808	0.0972238	0	0	0.0876326	0.0647917	0	0.0693333	0	0.0963492	0	0	0.0696	0.0516129	0	0.1218	0	0.565902	0	0.0350758	0.0876885	0.0920867	0.0563704	0	0.104162	0.272481	0.0378431	0.139076	0.152278	0.0940294	0.392854	0.475166	0	0	0	0	0.0969667	0	0.0836545	0	0.0730215	0.0953661	0.0622456	0.122692	0	0.0513593	0.100222	0.128793	0	0.0642593	0.209852	0	0.244458	0.0470694	0	0	0	0.0705556	0	0	0	0	0	0	0	0	0.0386111	0.0805261	0.101024	0.0584242	0	0.037386	0	0	0	0.204481	0.134071	0.036062	0.0719158	0.244208	0.0723333	0.074	0	0	0	0	0.112416	0	0.053566	0.0616023	0.0508587	0	0	0.0626976	0.0732857	0.111278	0.0899855	0	0	0.0923188	0.119792	0	0	0	0	0.0408125	0	0	0	0.0485278	0	0	0.0389143	0.149297	0	0.078905	0	0	0	0.174489	0.0689091	0	0.0358954	0.10214	0.0666828	0	0.08032	0.0595556	0	0.0610081	0	0.110407	0	0.0662917	0	0	0	0	0	0.0414194	0	0	0	0	0	0	0	0	0.159778	0	0.0366765	0.472202	0.0512481	0.0512316	0.0796154	0.102044	0.148613	0	0	0	0.057587	0	0	0	0	0	0.321333	0	0	0	0.0373964	0	0	0.0544911	0.0555133	0	0	0.0898788	0.160333	0	0	0.0514718	0	0.0803316	0.0807993	0.0712504	0.0751871	0.0907098	0.0807214	0.0807667	0	0.0808292	0.0762769	0.080625	0.0856834	0.070102	0.0806849	0.0714925	0.0806716	0.0715638	0.0803317	0.0758988	0.0794427	0.0702761	0	0.0705863	0	0.0779048	0.0710317	0.0803233	0.0839504	0.0890393	0.0844478	0.0987885	0.0743571	0.0847568	0.0805108	0.0941924	0.0752014	0.070541	0.084536	0.07575	0.0759933	0.0750663	0.0714693	0.0853733	0.0903416	0	0.075695	0.0851217	0.0803632	0.0897562	0.0806302	0.0711625	0	0.0360758	0.138667	0.131484	0.0833889	0	0.0896935	0.0358167	0.115057	0	0.114056	0	0	0	0	0.307323	0.178294	0	0	0	0.0489275	0	0.086573	0	0	0	0	0.05372	0.186	0	0.0354667	0.0887576	0.0383232	0	0.362066	0	0	0.164471	0	0	0	0.055195	0	0	0.0366667	0.102053	0	0.0725965	0.051462	0	0	0	0	0.214889	0	0	0	0.113429	0	0	0	0	0	0	0	0	0	0.0375088	0	0	0	0	0.0826215	0.100266	0.17582	0.0942917	0	0.0540513	0.161111	0	0	0.0986667	0	0.103548	0.0406768	0.0896765	0.403769	0.182814	0.141826	0	0.101248	0.0788031	0.0386373	0.265387	0.0510379	0.246061	0.271508	0.0666201	0.0546833	0.0544912	0.0997045	0.0387373	0.0503857	0.0627879	0.105931	0.133972	0.0494708	0.204676	0.227529	0.197169	0.318231	0.408541	0.20678	0.280597	0.140096	0.144006	0.195943	0.0887609	0.156702	0.197294	0.290018	0.112489	0.122383	0.124085	0.123915	0.162833	0.250443	0.185831	0.169801	0.237593	0.157046	0.190336	0.0893599	0.0912607	0	0.100832	0	0.0348142	0.375106	0	0	0	0	0	0.0568519	0	0.0460556	0	0.0836533	0	0	0	0.0932273	0.119491	0	0.174211	0	0	0.0870518	0.0533718	0.0544912	0	0	0	0.0544912	0	0	0.0383374	0.037127	0	0.0791938	0	0.0804207	0.0534091	0	0	0.0596911	0.0432759	0	0.140143	0.0939264	0	0.0731565	0.0407708	0.0718242	0	0	0	0.0792099	0.087046	0	0.141138	0.145702	0.134392	0	0.084	0.0620203	0	0	0.0505882	0	0.0949882	0.160703	0.214852	0.107632	0.217482
TGCTTGCTCCAAGCTA-1_3	0	0	0.058173	0.0518779	0.0517525	0.0621584	0.0520759	0	0.131286	0	0.0777752	0.0624017	0	0	0.137184	0.116524	0.0727588	0.0552199	0.0356349	0.062885	0.0394286	0.0824247	0	0	0	0.0750736	0.0615351	0.0499394	0.0830104	0.0399451	0.128845	0.0782744	0.0637911	0.0338693	0.0697115	0	0.0657083	0	0.0680606	0	0	0	0.130814	0	0.0368056	0	0	0.0500225	0.109345	0.141414	0.0392222	0.0999504	0.0598333	0.0735378	0.0972567	0.035625	0.0499804	0.199894	0.0963333	0.0344259	0.0839333	0	0.0572906	0	0	0.0390098	0.0404222	0	0.0361491	0.139184	0.0849	0.128732	0.162302	0.0679262	0.076625	0	0.0648864	0.172553	0.153245	0.0994024	0.0587065	0	0.0639216	0.0832691	0.0790833	0	0	0	0	0	0.140185	0.101909	0.391465	0.210439	0	0	0.1525	0	0	0.0784015	0.0731042	0.140762	0.137381	0.0377387	0	0	0	0.0577593	0	0	0.232725	0	0	0	0.107963	0.0372963	0.06093	0.0837196	0	0	0	0	0	0	0	0	0	0.0931537	0	0.0505365	0.148412	0	0.0344118	0	0	0	0.0352143	0	0	0	0	0	0	0	0	0.0685077	0	0.035303	0	0	0	0	0	0	0.135952	0.0870741	0	0.0598315	0	0	0	0.0386559	0	0	0	0.131286	0.0521754	0.0947215	0.110489	0.0363973	0	0.121058	0.125333	0.0776944	0.127067	0	0.0973333	0	0	0.0694222	0.0505968	0	0.12268	0	0.57193	0.0537464	0	0.0878105	0.0924933	0	0	0.112087	0.271481	0	0.154744	0.155444	0.0952451	0.401116	0.481862	0	0	0	0	0.0990333	0.0346739	0.0890869	0	0.0709247	0.0953468	0.0617105	0.122476	0	0.0615963	0.130528	0.1304	0.065	0.0393704	0.107963	0	0.240625	0.0473472	0	0	0	0.132756	0	0	0	0.0575882	0	0	0	0	0.0379907	0.0866599	0.109581	0.0785758	0	0.0606491	0	0	0	0.107963	0.0720238	0.0354574	0.0802	0.245083	0.0720238	0.0702381	0	0	0	0	0.116214	0.0536316	0.0542704	0.0825	0.0618007	0	0	0.074362	0.0689762	0.0603148	0.0501014	0	0	0.127855	0.122375	0	0	0	0	0.0391667	0	0	0.1525	0.0492222	0	0	0.0371905	0.156657	0	0.0887858	0	0	0	0.187257	0.0964343	0	0.0723529	0.110457	0.0823333	0.0918333	0.0889333	0.107667	0	0.0809431	0.0342515	0.111926	0	0.0673333	0	0	0	0	0	0.0414624	0	0	0	0	0	0	0.10137	0.05075	0.155444	0	0.0492108	0.47542	0.0508037	0.051339	0.0794487	0.096249	0.143326	0	0	0	0.0576739	0	0	0	0	0	0.318389	0	0.0391935	0	0.0373423	0	0	0.0545268	0.0555933	0	0	0.171758	0.159611	0	0	0.0515333	0.0688557	0.0897037	0.0897463	0.0759187	0.079767	0.0862488	0.0804262	0.0761933	0.0801244	0.0805539	0.0849022	0.08105	0.0853116	0.070102	0.08533	0.0762272	0.0801891	0.0715191	0.084871	0.0851161	0.0839231	0.0702374	0	0.0705477	0.0697075	0.0827125	0.075635	0.0844992	0.0885162	0.0840615	0.084936	0.0938663	0	0.0937483	0.0851509	0.0940825	0.0795127	0.084196	0.0800251	0.0845933	0.0938509	0.0980867	0.0756716	0.0937183	0.0901294	0.0709467	0.0709467	0.0895667	0.0759386	0.0898524	0.0805058	0.0849138	0.0354545	0.0554697	0.131286	0.128237	0.0790833	0.0467361	0.0895645	0.0578333	0.113841	0	0.110882	0	0	0	0	0.307339	0.180106	0	0	0	0.086029	0	0.0855207	0	0	0	0	0.0707867	0.181206	0	0.0344333	0.170848	0.0375859	0	0.367129	0	0	0.166379	0	0	0	0.0673243	0.0689762	0.0456053	0.0365631	0.100737	0	0.058807	0.0345439	0	0	0	0	0.209296	0	0	0	0.116119	0	0	0.0496212	0	0	0.0521754	0	0	0	0.0361491	0	0	0	0	0.0808192	0.0992089	0.17942	0.0918229	0	0.0534551	0.1525	0	0	0.0935	0	0.121681	0.0407677	0.0882124	0.40517	0.184278	0.162189	0.115458	0.101237	0.100801	0.0401765	0.271248	0.0506364	0.247169	0.272524	0	0.0557333	0	0.16078	0.0386471	0.0628048	0.0621212	0.105762	0.136769	0.0489542	0.204596	0.230542	0.202551	0.322042	0.41076	0.225851	0.28304	0.14273	0.146724	0.201445	0.0927797	0.170457	0.194255	0.309383	0.109596	0.119567	0.124067	0.120413	0.157783	0.254191	0.199683	0.183113	0.241835	0.156579	0.192192	0.110624	0.089851	0	0.100684	0.0521754	0.0351257	0.376071	0	0	0	0	0	0	0	0	0	0.0476267	0	0	0	0.0932576	0.13617	0	0.174324	0	0	0.0914676	0.0360513	0	0	0	0	0	0	0.0403333	0.0378333	0.0368889	0	0.0794677	0	0.112851	0.052797	0	0.0407262	0.0585203	0.0429655	0	0.13631	0.106239	0	0.0735578	0.0406875	0.0701576	0	0.0708172	0	0.0777531	0.0870474	0	0.171299	0.113	0.139096	0.109704	0.0835	0.0745	0	0	0.0793088	0	0.0952549	0.176803	0.221074	0.155018	0.205688
CGGGCATTCGTGTCAA-1_3	0	0.0354118	0.058192	0.0699241	0.0603399	0.0609373	0.0523069	0	0.129048	0	0.101519	0.0611624	0.0363514	0	0.103724	0.143657	0.0725824	0.0358156	0	0.0713186	0.0390238	0.0824151	0	0	0	0.0753593	0.0854825	0.0508106	0.0891884	0	0.120438	0.0779959	0.0632044	0	0.0709359	0	0.0654375	0	0.068798	0	0	0	0.130967	0	0	0	0	0.0486847	0.0952147	0.130201	0.0391759	0.0942222	0.0381301	0.06212	0.0927255	0	0.0387373	0.193767	0	0.0348086	0.0955917	0	0.0573675	0	0	0.0371569	0.0400889	0	0.0363509	0.121064	0.0726792	0.124587	0.157607	0.0741857	0.0742569	0.0426144	0.0646338	0.172368	0.14758	0.100467	0.0700734	0.1135	0.0623333	0.0778514	0.0816111	0	0	0	0	0	0.20728	0.0778258	0.387386	0.212256	0	0	0.161889	0	0	0.0780379	0.0730625	0.140143	0.142429	0.0386126	0	0	0	0.0573704	0	0	0.237949	0	0	0	0.111889	0.0633519	0.073642	0.0844922	0.0437778	0	0	0	0	0.0808056	0.036693	0	0	0.0875201	0	0.0498021	0.153183	0	0	0	0	0	0	0	0	0	0	0	0	0	0	0.0623576	0	0.0355909	0	0	0	0	0	0	0.132381	0.0880833	0	0.0500586	0	0	0	0.0394409	0.134238	0	0	0.138286	0	0.0938196	0.105525	0	0	0.107747	0.121667	0.0797222	0.1296	0	0.0924762	0	0	0.0691333	0.0662473	0	0.123507	0	0.572697	0	0	0.0815098	0.05442	0.0586667	0	0.111515	0.222444	0	0.151909	0.149889	0.0920588	0.402999	0.483409	0	0	0	0	0.0984	0.0362029	0.111699	0	0.0728387	0.106416	0.0863421	0.130359	0	0.0613852	0.145128	0.129907	0.0696889	0.0649074	0.217889	0	0.242917	0.0486944	0	0	0	0.131778	0	0	0	0.0590196	0	0	0	0	0.0383704	0.0803061	0.104989	0.0779924	0	0.0622193	0	0	0	0.200296	0.131381	0.0572868	0.0817684	0.249542	0.0745476	0.0711429	0	0	0	0.0450267	0.120679	0	0.0534969	0.0823561	0.0615217	0	0	0.0810795	0.0724762	0.0608889	0.0505507	0	0	0.0919855	0.121583	0	0	0.0678571	0	0.0395625	0.105519	0	0	0.0477778	0	0	0.0650381	0.156901	0	0.0840173	0	0.0345455	0	0.191958	0.0961414	0	0.0534379	0.105994	0.0809086	0.0942667	0.08889	0.108481	0	0.0608211	0.0346784	0.109037	0	0.0651667	0	0	0	0	0	0.0416774	0	0	0	0	0	0	0.101481	0.0508	0.156778	0	0.0360882	0.475057	0.0510444	0.0508644	0.0794026	0.101761	0.146131	0.0716429	0	0	0.0570362	0	0	0	0	0	0.166389	0	0	0	0.0374685	0	0	0.0542649	0.0550067	0	0	0.173545	0.1655	0	0	0.0510821	0.0691048	0.0896852	0.0803781	0.0759818	0.0749847	0.0950116	0.0761824	0.080945	0.0712073	0.0759187	0.0762338	0.085425	0.0899598	0.0746395	0.0849005	0.0759934	0.0806119	0.0758192	0.0801256	0.0852736	0.0837829	0.0706212	0.0736114	0.0709296	0	0.0825115	0.0802033	0.085005	0.0888444	0.0841265	0.0803148	0.0845584	0.0746752	0.0844541	0.0758607	0.0940876	0.0748325	0.0752044	0.0795243	0.08002	0.0893853	0.0839796	0.0759536	0.0756383	0.0854129	0	0.0708967	0.0895283	0.0759237	0.0941443	0.0761791	0.0758773	0	0	0.134952	0.0692366	0.0812222	0.0456944	0.0861801	0	0.0927045	0	0.0733125	0	0	0	0	0.306156	0.176324	0	0	0	0	0	0.0782948	0	0	0	0	0	0.0941111	0	0.0349467	0.089	0	0	0.359233	0	0	0.158214	0	0	0	0.0548753	0	0	0.0375901	0.0547193	0	0.0657318	0.051731	0	0	0	0	0.107685	0	0	0	0.110523	0	0	0.0484848	0	0	0	0	0	0	0.0368246	0	0	0	0	0.0351864	0.0822743	0.167492	0.0501562	0	0.0531731	0.156778	0	0.036036	0.0960667	0	0.0711778	0.0408687	0.0614412	0.402825	0.178679	0.140576	0.11925	0.0977497	0.0865774	0.0401275	0.268947	0.0502652	0.24729	0.272601	0.066733	0.0550333	0.0555965	0.139371	0.0396157	0.0630667	0.0619177	0.100206	0.141452	0.04915	0.206429	0.233866	0.202571	0.31906	0.410106	0.214623	0.283321	0.143365	0.149682	0.193955	0.0926261	0.163921	0.197561	0.301415	0.112262	0.125122	0.123958	0.117807	0.158051	0.253687	0.198344	0.189536	0.240754	0.154333	0.186021	0.0947894	0.0910838	0	0.100556	0	0.0345792	0.376835	0	0	0	0	0	0	0.0473499	0	0	0.0460133	0	0	0	0.0935758	0.087538	0.118667	0.167523	0	0	0.0915405	0.0352756	0	0	0	0	0	0	0	0.049622	0.036627	0	0.079199	0	0.112648	0.0447939	0	0.0411786	0.0605772	0.0421034	0	0.1355	0.0999931	0	0.0737619	0.0683437	0.0534727	0	0.0693011	0	0.0794074	0.0871827	0	0.109517	0.243702	0.139034	0	0.0835556	0.068509	0	0	0.0770441	0	0.105612	0.16906	0.209148	0.105439	0.237464
CATGAGTAGACGCCAA-1_3	0	0	0.0585316	0.0430825	0.0429538	0.0525941	0.0431353	0	0	0	0.100473	0.0375214	0	0	0.104092	0.119343	0.0730569	0.0364681	0.056881	0.0708319	0.0392579	0.0824087	0	0	0.0387708	0.0744935	0.0624912	0.0596515	0.0880455	0	0.123898	0.0781931	0.0639156	0	0.0535385	0	0.06325	0	0.0687172	0	0	0	0.145552	0	0.0647407	0	0	0.0368514	0.095065	0.143068	0.0385926	0.100248	0.0386951	0.0749733	0.0976239	0.0371	0.0496039	0.192974	0.0529333	0	0.0735958	0	0	0	0	0.0369706	0.04	0	0.0374649	0.120879	0.0729083	0.118831	0.162978	0.0681096	0.0769653	0.0614314	0.0578434	0.172783	0.150976	0.100002	0.0644361	0	0.0630784	0.0833574	0	0	0	0	0	0	0.221494	0.0798485	0.39407	0.208933	0	0	0.163611	0	0	0.0785076	0.0733417	0.135143	0.138429	0.0376757	0	0	0	0.0571296	0.0457246	0	0.232885	0	0	0	0.108778	0.0617685	0.0727202	0.099802	0.0754691	0	0	0	0	0	0	0	0	0.0998983	0	0.0634896	0.15784	0	0.0521438	0	0	0	0.056746	0	0	0.0465	0	0.0674048	0	0	0	0.080457	0	0.055697	0	0	0	0	0	0	0.139	0.0888704	0	0.0608571	0	0	0	0.0413441	0	0	0	0.137714	0	0.0884977	0.101924	0.0366895	0	0.114319	0.119771	0	0.068	0	0.0968413	0	0	0.0668	0.0506882	0	0.0847733	0	0.571994	0	0	0.099085	0.0911933	0.0553148	0	0.111996	0.270796	0	0.152097	0.153333	0.095049	0.400322	0.481874	0	0	0	0	0.0994	0	0.0945616	0	0.0727097	0.0960501	0.0639561	0.13459	0	0.062237	0.114589	0.111187	0	0.0640833	0.208074	0	0.247083	0.04725	0	0	0	0.134867	0	0	0	0	0	0	0	0	0.0380556	0.0741111	0.0961292	0.0566061	0	0.0374649	0	0.153333	0.0795	0.103778	0.0693333	0.0787442	0.0910456	0.244042	0.0725476	0.0712619	0	0	0.132	0	0.11251	0	0.0542642	0.0722311	0.0514058	0	0	0.0749934	0.0721905	0.0608889	0.0505507	0	0	0.0914058	0.122833	0	0	0	0	0.0396146	0	0	0.156056	0.0869722	0	0	0.0384762	0.156841	0	0.0839948	0	0	0	0.185148	0.095101	0	0.0727908	0.0973814	0.0671774	0	0.0617033	0.0584444	0	0.0604959	0	0.111796	0	0.0670833	0	0	0	0	0	0.0411935	0	0	0	0	0	0	0	0.0518333	0.162333	0	0.0497353	0.474831	0.0515	0.0501808	0.0795487	0.111952	0.161711	0.0716905	0	0	0.0761594	0	0	0	0	0	0.317833	0	0	0	0.0373243	0	0	0.070244	0.0726	0	0	0.0901515	0.160833	0	0	0.0786154	0	0.0851481	0.0897264	0.071393	0.0750986	0.0905489	0.0852239	0.08059	0.0710597	0.0805224	0.0803582	0.0808117	0.0854657	0.070102	0.0857098	0.0715771	0.0807612	0.0715257	0.0851055	0.0806667	0.0835863	0.0703451	0.073601	0.0706549	0	0.0872892	0.07565	0.0803702	0.0933983	0.0886085	0.0842525	0.0939865	0.0786241	0.0896344	0.0806517	0.0992904	0.0702995	0.075526	0.0750637	0.075895	0.0851424	0.0883299	0.071393	0.0902333	0.0945423	0.0708833	0	0.094945	0.0760796	0.094675	0.0898491	0.0853516	0	0.0571818	0.136714	0.158699	0.08225	0.047625	0.100548	0.08125	0.123723	0	0.131347	0	0	0	0	0.31232	0.183977	0	0	0	0.0893043	0	0.101201	0	0	0	0	0.0897867	0.226175	0	0.0351933	0.172727	0.0653232	0	0.365417	0	0	0.164465	0	0.036242	0	0	0.0705	0	0.0368514	0.104018	0	0.072386	0.0508889	0	0	0	0	0.261759	0	0	0	0.116586	0	0	0.0505909	0	0.0377647	0	0	0	0	0.0371491	0	0	0	0	0.113164	0.105844	0.183914	0.108016	0	0.0526346	0.158833	0.0674048	0.0358649	0.0973	0	0.133511	0.0406061	0.106869	0.409082	0.193604	0.164682	0	0.107639	0.086727	0.0395098	0.271257	0.0397159	0.247361	0.27147	0.0664713	0.0558333	0.0530351	0.141992	0.0387059	0.0632286	0.0618442	0.100208	0.133855	0.0494958	0.208065	0.233595	0.204221	0.316122	0.413908	0.216557	0.286651	0.148811	0.146254	0.199705	0.0927435	0.161444	0.208729	0.303907	0.112378	0.119427	0.126446	0.129561	0.164707	0.255769	0.197239	0.194061	0.241766	0.156704	0.192101	0.10018	0.0905549	0	0.100725	0	0.034918	0.375718	0	0	0	0	0	0	0	0	0	0.0444	0	0	0	0.0950303	0.167918	0.116083	0.176324	0	0	0.0871052	0.0345	0	0	0	0	0	0	0	0.0388496	0.0583095	0	0.0933669	0	0.093108	0.045097	0	0	0.0599187	0.0430115	0	0.137833	0.100251	0	0.0755102	0.0678958	0.0709273	0	0.0711613	0	0.0788889	0.0908689	0	0.139943	0.208	0.136698	0	0.0795	0.0807703	0	0	0.0649216	0	0.106984	0.174818	0.222481	0.0579474	0.267598
CTTCTAAAGTGCCAGA-1_3	0	0.0354755	0.0581371	0.0607591	0.0522442	0.0517459	0.0519505	0	0	0	0.100016	0.0380427	0	0	0.13777	0.143476	0.0728255	0.0364681	0	0.0708968	0.0394008	0.0870288	0	0	0.0382604	0.0745887	0.0614035	0.0710189	0.0886232	0.0403956	0.133252	0.0835935	0.0635378	0	0.0708846	0	0.0658542	0	0.0691313	0	0	0	0.145404	0	0.0364907	0	0	0.0370901	0.102218	0.107815	0.0391574	0.0939433	0.0490813	0.07264	0.0978895	0.0353417	0.049451	0.20206	0	0.0355556	0.0608625	0	0	0	0	0.0379706	0	0	0.0371754	0.0899433	0.0496417	0.123474	0.157111	0.0738792	0.0556944	0.0424281	0.0573838	0.1699	0.141252	0.105933	0.0640545	0	0.0636667	0.077749	0.0800833	0	0	0	0	0	0.171732	0.100326	0.389127	0.208841	0	0	0.1635	0	0	0.0775379	0.0728958	0.141095	0.137429	0.0617748	0	0	0	0.108722	0	0	0.233188	0	0	0	0.108	0.0391296	0.0625638	0.0845882	0.045284	0	0	0	0	0.0781389	0.0358509	0	0	0.087078	0	0.0654635	0.148317	0	0.0348954	0.0727436	0	0	0.0358016	0	0	0	0	0	0	0	0	0.0685364	0	0.0357879	0	0	0	0	0	0	0.133	0.087787	0	0.0602711	0	0	0	0.0691183	0.129667	0	0	0.13781	0	0.087726	0.10131	0.0367352	0	0.135078	0.125854	0.0800833	0.129644	0	0.0934921	0	0.150611	0.0695778	0.0801989	0	0.124347	0	0.574371	0	0	0.0749564	0.0541933	0.0553148	0	0.107722	0.275019	0	0.149483	0.150611	0.0919706	0.403849	0.484062	0	0	0	0	0.0959667	0.0363261	0.0952222	0	0.0727742	0.111403	0.110044	0.130955	0	0.0612444	0.131389	0.131533	0.0700667	0.0640833	0.207296	0	0.244125	0.0471667	0	0	0	0.132156	0	0	0	0.0592745	0	0	0	0	0.0382685	0.0866122	0.10488	0.0564091	0	0.0614123	0	0.150611	0.0781389	0.210407	0.137881	0.0358372	0.0715684	0.243917	0.0720476	0.0717619	0	0	0.133	0.0437467	0.124988	0	0.0536164	0.0719432	0.0513732	0	0	0.080638	0.0722381	0.060963	0.0506087	0	0	0.0914783	0.118542	0	0	0	0	0.0398333	0.101963	0	0.156611	0.0872639	0	0	0.0895619	0.167535	0	0.0840035	0	0	0	0.19839	0.0980707	0	0.108176	0.105888	0.0513817	0.0947	0.0981233	0.108519	0	0.0605366	0.0347544	0.0573148	0	0.0670833	0	0	0	0	0	0.0411613	0	0	0	0	0	0	0.101963	0.0968667	0.158167	0	0.0362157	0.473541	0.0514926	0.0505932	0.0721385	0.0958697	0.148568	0	0	0	0.0572609	0	0	0	0	0	0.320944	0	0.0405161	0	0.0373784	0	0	0.0625446	0.0552133	0	0	0.0895152	0.159667	0	0	0.0653487	0.0689399	0.0896246	0.085199	0.0755589	0.0796565	0.0859635	0.0806501	0.0806217	0.0711128	0.0714163	0.0894096	0.0713233	0.0850938	0.0747806	0.0856318	0.0760464	0.0759635	0.0714312	0.0799749	0.0851559	0.0793846	0.0701801	0.0686304	0.0749816	0.0696786	0.0824145	0.0757817	0.0893769	0.0841333	0.0886462	0.079729	0.0982792	0.074119	0.084648	0.0850199	0.0942268	0.0751083	0.0800804	0.0843518	0.075895	0.0850084	0.0795884	0.0761028	0.0894917	0.0901824	0.0709183	0.0711883	0.0893233	0.0712289	0.0943333	0.0804146	0.0757844	0.0361818	0.0354621	0.136143	0.160419	0.0819167	0.045875	0.093621	0.035925	0.113742	0	0.132375	0	0	0	0	0.307275	0.172541	0	0	0	0.0477536	0	0.101262	0	0	0	0	0.07114	0.228714	0	0.0351133	0.173212	0.0384545	0	0.362842	0	0	0.16022	0	0.0375434	0	0.0552721	0.0707381	0	0.0364099	0.0542632	0	0.058208	0.0508187	0	0	0	0	0.264722	0	0	0	0.113576	0	0	0.0486818	0	0	0	0	0	0	0.0370439	0	0	0	0	0.0820734	0.105772	0.17985	0.107839	0	0.0350577	0.158167	0	0	0.0969	0	0.133778	0.0408081	0.0982484	0.405318	0.184579	0.121447	0.116958	0.107779	0.0936693	0.0401078	0.26766	0.0508826	0.244592	0.272636	0.0664713	0.0556667	0.0530351	0.119083	0	0.0504286	0.0504848	0.0947208	0.136899	0.0605875	0.210108	0.23394	0.208228	0.315946	0.41033	0.217563	0.284664	0.143669	0.147209	0.1983	0.0889464	0.164053	0.202322	0.295399	0.106357	0.119454	0.126796	0.123974	0.162592	0.25312	0.189623	0.177993	0.238774	0.151795	0.196186	0.10047	0.0853892	0	0.10082	0	0.0346503	0.375775	0	0	0	0	0	0.0553148	0	0.0449028	0	0.0437467	0	0	0	0.0939242	0.151111	0	0.176155	0	0	0.0913916	0.0341859	0.0530351	0	0	0	0.0530351	0	0	0.0496341	0.0369048	0	0.0862403	0	0.0997655	0.0448697	0	0.0409167	0.058252	0.0423563	0	0.204905	0.105894	0	0.0737415	0.0407604	0.069703	0	0.0395806	0	0.0455802	0.08706	0	0.108115	0.176298	0.136706	0	0.0848056	0.0624122	0	0	0.0502108	0	0.0726784	0.171473	0.112852	0.109158	0.217069
GCTGAATAGATCGCCC-1_3	0	0	0.0581688	0.0430165	0.0421584	0.0614389	0.0609373	0	0	0	0.123302	0.0602308	0	0	0.0708046	0.119362	0.0780373	0.0360993	0.0348889	0.0720442	0.0385317	0.0823061	0	0	0	0.0761126	0.0617105	0.0607121	0.10012	0	0.138598	0.089687	0.0769244	0	0.0710641	0	0.0664167	0	0.040404	0	0	0	0.164372	0	0	0	0	0.0484234	0.0782345	0.116711	0.0380556	0.0873546	0.0378699	0.0491289	0.0926791	0.0352833	0.0494627	0.184922	0	0.0345679	0.0835417	0	0	0	0	0	0	0	0	0.119578	0.0965167	0.11208	0.159414	0.0739732	0.0758681	0	0.0571717	0.167617	0.15598	0.0727381	0.0582725	0	0.0639412	0.088998	0.0833056	0	0	0	0	0	0.208625	0.100962	0.393575	0.21036	0	0	0.162778	0	0	0.0982121	0.0844292	0.142381	0.141429	0.0616757	0	0	0	0.0572593	0.046087	0	0.233297	0	0	0	0.111111	0.063963	0.073893	0.100522	0.0442469	0	0	0	0	0	0	0	0	0.10017	0	0.0789219	0.155506	0	0.0524379	0.0736154	0	0	0.0571032	0	0	0	0	0.068	0	0	0	0.0812097	0	0.0563409	0	0	0	0	0	0	0	0.0623426	0	0.0500476	0	0	0	0.0707634	0	0	0	0.134667	0	0.0815023	0.092727	0.0367808	0	0.115236	0.067375	0.0797222	0.128133	0	0.0505714	0	0.150222	0.0701778	0.0655376	0	0.118973	0	0.575129	0	0.0349015	0.0884749	0.0951333	0.0586296	0	0.10758	0.279741	0	0.146883	0	0.0649608	0.404101	0.484936	0	0	0	0	0.0942667	0.0361812	0.0900263	0	0.0716774	0.107195	0.11393	0.13527	0	0.0405926	0.114678	0.131993	0.0696222	0.0926111	0.217037	0	0.2405	0.0465417	0	0	0	0.0702222	0	0	0	0.0590196	0	0	0	0	0.0377593	0.0807007	0.105506	0.0791288	0	0.0620351	0	0	0	0.20463	0.134167	0.0782636	0.0908632	0.242375	0.0740476	0.0726905	0	0	0.140714	0	0.121496	0	0.0529686	0.0825492	0.0510761	0	0	0.0749492	0.0706667	0.0602963	0.050087	0	0	0.0906377	0.116417	0	0	0	0	0.0402396	0	0	0.157167	0.0887917	0	0	0.0633333	0.16275	0	0.0838169	0	0	0	0.194458	0.0690505	0	0.0723203	0.106496	0.0361935	0.0942667	0.0889867	0.110259	0	0.060065	0.0346784	0	0	0.066	0	0	0	0	0	0.0413226	0	0	0	0	0	0	0.107481	0.10205	0.155333	0	0.0495147	0.476507	0.0512519	0.0662203	0.0725256	0.107259	0.15398	0.0701905	0	0	0.0760145	0	0	0	0	0	0.331833	0	0	0	0.0373874	0	0	0.0707292	0.0724667	0	0	0.0920606	0.164333	0	0	0.0794513	0	0.0799175	0.0801907	0.080403	0.0747806	0.0858126	0.0805788	0.0859717	0.0713731	0.0762405	0.0855191	0.08048	0.0803769	0.0746497	0.0807313	0.076073	0.0760381	0.0802289	0.0754941	0.0756418	0.0794017	0	0.0687772	0	0	0.0822981	0.0754867	0.0893032	0.0837829	0.0834103	0.0750202	0.0984518	0.0839456	0.0844099	0.0714279	0.093579	0.0746684	0.0705477	0.0749581	0.080065	0.094124	0.0840799	0.0757894	0.076065	0.0807745	0.0756367	0.07079	0.0710833	0.0801227	0.0756882	0.0806899	0.075874	0.0368182	0.0563939	0.132381	0.165269	0.0797222	0	0.097504	0.0592083	0.115587	0	0.134958	0	0	0	0	0.312363	0.18187	0	0	0	0.0877971	0	0.0952011	0	0	0	0	0.0913533	0.235873	0	0.0345867	0.173545	0.0396667	0	0.364697	0	0	0.164556	0	0.0371598	0	0.0547302	0.0709762	0	0	0.102158	0	0.065381	0.0514035	0	0	0	0	0.273074	0	0	0	0.113448	0	0	0	0	0.0372157	0	0	0	0	0.0363509	0	0	0	0	0.100503	0.106787	0.184113	0.110089	0	0.0531731	0.153778	0.068	0.0360901	0.0942667	0	0.135289	0.0408586	0.108768	0.408618	0.190569	0.0988485	0.121792	0.107769	0.079042	0.0389412	0.268817	0.0499242	0.247182	0.271487	0.0669211	0.0555333	0.0574386	0.0989394	0.0489725	0.0638238	0.0619481	0.0883052	0.129929	0.0379958	0.213759	0.242052	0.210098	0.314814	0.418893	0.205082	0.29692	0.143444	0.155765	0.206662	0.0926058	0.168991	0.224181	0.294403	0.111961	0.121819	0.126449	0.12934	0.159917	0.259762	0.204556	0.196356	0.238816	0.157625	0.205095	0.100732	0.0904618	0	0.100441	0	0	0.373241	0.0381875	0	0	0	0	0.0572593	0	0.0463611	0	0.08388	0	0	0	0.0506667	0.138339	0.121083	0.176836	0	0	0.0867249	0.0534808	0.0548772	0	0	0	0.0548772	0	0.0413214	0.0508374	0.057	0	0.0874444	0	0.099846	0.0447152	0	0	0.0601463	0.0418621	0	0.210714	0.106811	0	0.0544218	0.0688958	0.0522788	0	0.039957	0	0.080321	0.0868815	0	0.109126	0.246905	0.139009	0	0.0819444	0.0811261	0	0	0.065	0	0.106271	0.168783	0.222333	0.11014	0.23912
AAACGAACAACTCATG-1_3	0	0	0.0582511	0.0697525	0.0608053	0.0528482	0.0519967	0	0	0	0.101225	0.0382735	0	0	0.136598	0.14759	0.0730765	0.0357872	0.0348016	0.071531	0.0390595	0.0872083	0.0435067	0	0	0.0757879	0.0869298	0.0614394	0.0948696	0.0406923	0.137559	0.0784898	0.0641733	0	0.0729423	0	0.122417	0	0.0684141	0	0	0	0.131098	0	0	0	0	0.0497613	0.0952853	0.130518	0.0394074	0.0945343	0	0.0501422	0.0929287	0	0.0498627	0.194342	0.0507167	0.0345556	0.0955917	0	0	0	0	0.0378235	0	0	0.0366316	0.119606	0.0852042	0.112418	0.165005	0.0681208	0.0744375	0.042719	0.065048	0.174538	0.147781	0.100436	0.0645367	0	0.0639804	0.077494	0.0796667	0	0	0	0	0	0.189857	0.0564545	0.388265	0.210501	0	0	0.158556	0	0	0.0798485	0.0742917	0.143571	0.137238	0.0626306	0	0	0	0.0577963	0	0	0.229621	0	0	0	0.107852	0.0645833	0.0734938	0.0843863	0.0437284	0	0	0	0	0.0776389	0.035693	0	0	0.0873215	0	0.0503333	0.148401	0	0	0.0741538	0	0	0	0	0	0	0	0	0	0	0	0.0563179	0	0.0360152	0	0	0	0	0	0	0	0.113352	0	0.0505934	0	0	0	0.0394194	0.12881	0	0	0.139333	0	0.0814566	0.0926952	0	0	0.108572	0.124958	0.0785833	0.129378	0	0.0526349	0	0.149611	0.0707333	0.080457	0	0.12288	0	0.569931	0	0	0.0812985	0.0728933	0.0582593	0	0.103851	0.223296	0	0.138915	0	0.0662157	0.397215	0.478708	0	0	0	0	0.0942	0.0352101	0.0951091	0	0.0727957	0.101241	0.0856404	0.118559	0	0.0507481	0.1331	0.0930133	0.0666444	0.0646667	0.213037	0	0.245292	0.0477222	0	0	0	0.0703556	0	0	0	0.0582157	0	0	0	0	0.0386574	0.0678685	0.0967065	0.0802045	0	0.0609035	0	0	0	0.104	0.0694762	0.0362868	0.0718912	0.245833	0.0719524	0.0724762	0	0	0.132286	0.0435067	0.116993	0	0.0526792	0.0715417	0.0516377	0	0	0.0685894	0.073	0.0604074	0.0501739	0	0	0.092029	0.116333	0	0	0	0	0.0401458	0.101296	0	0	0.0857222	0	0	0.0895238	0.157239	0	0.0792608	0	0	0	0.183436	0.0979596	0	0.0724771	0.0979426	0.0654355	0.0929	0.0807033	0.11387	0	0.0608455	0.0344386	0.106278	0	0.0650833	0	0	0	0	0	0.0414839	0	0	0	0	0	0	0.111111	0.100733	0.161389	0	0.0495833	0.473677	0.0508074	0.051339	0.0795769	0.10168	0.151129	0.0677381	0	0	0.0574058	0	0	0	0	0	0.168222	0	0.0413871	0	0.0386036	0	0	0.0625595	0.0553467	0	0	0.0893939	0.159444	0	0	0.0653744	0.0689089	0.0892828	0.0854959	0.0715224	0.0797296	0.090728	0.0852206	0.0809133	0.0711393	0.0714942	0.0851443	0.07586	0.0942663	0.070102	0.0851957	0.0759751	0.080393	0.0757662	0.0797739	0.0850481	0.074535	0.0702071	0.0781088	0.0705176	0	0.0822504	0.0804633	0.0848844	0.0886393	0.0836632	0.0797172	0.0893299	0.0746599	0.0936395	0.0806318	0.0890876	0.0748816	0.0799196	0.0796834	0.0758917	0.0898844	0.0792415	0.0760746	0.0803517	0.0857032	0.0708283	0.0708933	0.080875	0.0758292	0.089937	0.0716119	0.0760216	0	0.0347652	0.135571	0.0691613	0.0815833	0	0.0933548	0.0576667	0.0920265	0	0.0733542	0	0	0	0	0.306163	0.176293	0	0	0	0.0464203	0	0.070708	0	0	0	0	0	0.094	0	0.0350333	0.0928182	0.0375657	0	0.358311	0	0	0.160291	0	0	0	0.0548707	0	0	0.036482	0.103211	0	0.0653985	0.0516784	0	0	0	0	0.107556	0	0	0	0.113535	0	0	0	0	0	0	0	0	0	0.0369386	0	0	0	0	0.0659831	0.0820738	0.171649	0.0647448	0	0.0532628	0.1575	0	0	0.0965	0	0.0815	0.0408182	0.061402	0.402897	0.17698	0.163083	0.116333	0.101153	0.0865118	0.0403725	0.27267	0.0503902	0.245944	0.273667	0.0667563	0.0556333	0.0558246	0.121803	0.0392588	0.0370238	0.0624935	0.0885779	0.144778	0.0497583	0.202972	0.227758	0.200971	0.314054	0.408629	0.208519	0.283274	0.137301	0.138621	0.190138	0.0885232	0.161559	0.195167	0.296989	0.112173	0.124959	0.126412	0.117412	0.167903	0.252089	0.194072	0.181221	0.240697	0.154324	0.188424	0.105941	0.0904413	0	0.1007	0	0	0.373482	0	0	0	0	0	0	0	0	0	0.0460267	0	0	0	0.094197	0.134251	0	0.173981	0	0	0.091479	0.0352821	0	0	0	0	0	0	0	0.0379634	0.0367698	0	0.0797158	0	0.100078	0.0532182	0	0.0422024	0.0595122	0.0417931	0	0.13369	0.106998	0	0.0742313	0.0413021	0.0704424	0	0.0399892	0	0.0453704	0.0910781	0	0.141391	0.143821	0.136673	0.106556	0.0825556	0.062232	0	0	0.063848	0	0.0828745	0.169195	0.214778	0.0585965	0.19729
TTGGATGTCCCTCGAT-1_3	0	0	0.0581857	0.0612211	0.0517162	0.0523102	0.0519967	0	0	0	0.0807829	0.0610342	0	0	0.138931	0.0935714	0.0678118	0.0355957	0.0362302	0.0621357	0.0393929	0.0826619	0	0	0.0381979	0.0615844	0.0382544	0.0704659	0.0891346	0.0397985	0.128593	0.0832561	0.06276	0	0.0536859	0	0.0642292	0	0.0682525	0	0	0	0.113699	0	0.0364352	0	0	0.0489459	0.0944379	0.130486	0.0392963	0.0945721	0.0493415	0.04944	0.0979929	0.0352917	0.0497961	0.186187	0.0537167	0.0346358	0.0739833	0	0	0.0400805	0	0.063451	0.0393889	0.0342431	0.0370789	0.121415	0.0509333	0.136939	0.165054	0.0685906	0.0550069	0	0.0578434	0.172364	0.150487	0.0928405	0.0587442	0	0.0625098	0.0837349	0.0832778	0	0	0	0	0	0.173256	0.0794242	0.38655	0.210778	0	0	0.164333	0	0	0.0577045	0.0625875	0.137381	0.142238	0.0381892	0	0	0	0.0552037	0	0	0.234754	0	0	0	0.111741	0.0630741	0.0736831	0.09	0.0432716	0	0	0	0	0.0800278	0.0364474	0	0	0.0946619	0	0.0494583	0.148288	0	0.0352484	0	0	0	0.0362302	0	0	0	0	0	0	0	0	0.0758874	0	0.0368788	0	0	0	0	0	0	0.136333	0.0632407	0	0.0506667	0	0	0	0.0403333	0.132905	0	0	0.138048	0	0.088395	0.097519	0.0369817	0	0.115144	0.121042	0.0807222	0.13	0	0.0536508	0	0	0.0678444	0.0657581	0	0.12416	0	0.572752	0	0.0345985	0.0810174	0.07242	0	0	0.108072	0.271444	0	0.147223	0	0.0669706	0.402244	0.482751	0	0	0	0	0.0946333	0	0.095299	0	0.072914	0.111536	0.110798	0.134463	0	0.0617333	0.115611	0.14812	0	0.0381204	0.111741	0	0.247875	0.0480417	0	0	0	0.133889	0	0	0	0.0597255	0	0	0	0	0.0382037	0.080034	0.10067	0.0583864	0	0.0625	0	0.150278	0.0779722	0.103222	0.0689762	0.0587984	0.0824175	0.247542	0.0744524	0.0751905	0	0	0.131286	0.0446533	0.12088	0	0.0525912	0.0826364	0.05125	0	0	0.0815166	0.0723571	0.0611111	0.0507246	0	0	0.0918986	0.116875	0	0	0	0	0.0413333	0.104481	0	0.159611	0.0850556	0	0	0.0647238	0.162237	0	0.0840518	0	0	0	0.189936	0.0957879	0	0.0890065	0.101795	0.0664946	0.0954667	0.0706967	0.0587407	0	0.0607724	0.0348889	0.109222	0	0.0645208	0	0	0	0	0	0.0412043	0	0	0	0	0	0	0	0.0515833	0.162722	0	0.0369216	0.476434	0.0510926	0.0518814	0.0724	0.10183	0.148703	0.0720238	0	0	0.0570072	0	0	0	0	0	0.317111	0	0.0387634	0	0.0372523	0	0	0.0623333	0.05498	0	0	0.0925758	0.165278	0	0	0.0649846	0.0690567	0.0893401	0.0808541	0.0713151	0.0749422	0.0860066	0.0805141	0.080745	0.0712919	0.0763267	0.0852819	0.084915	0.0899464	0.070102	0.0899303	0.0711028	0.0760597	0.0759486	0.084809	0.0852123	0.0791829	0.0748889	0.0689102	0.0706951	0	0.0825132	0.07553	0.0848308	0.0837128	0.0839504	0.0796414	0.0937563	0.0696752	0.0843112	0.0807164	0.0943436	0.0750305	0.0752194	0.0798777	0.0758717	0.0808275	0.089068	0.0714046	0.0848583	0.0854693	0	0.071035	0.08943	0.075539	0.0849701	0.0895257	0.0847463	0.0349015	0.0365	0.132905	0.167355	0.0800278	0.0468472	0.0899718	0.037	0.128061	0	0.136382	0	0	0	0	0.306236	0.178289	0	0	0	0.0497391	0	0.0956584	0	0	0	0	0.07458	0.238952	0	0.03466	0.174424	0.0397576	0	0.36406	0	0	0.162309	0	0.0367991	0	0.0550635	0.0720238	0	0.0369595	0.0546667	0	0.0581028	0.0347427	0	0	0	0	0.276667	0	0	0	0.113463	0	0	0.0497424	0	0	0	0	0	0	0.0364474	0	0	0	0	0.101864	0.107135	0.180411	0.111401	0	0.0535256	0.154389	0	0	0.0946333	0	0.126215	0.0408889	0.10083	0.40623	0.190825	0.121977	0.12175	0.104447	0.0870315	0.0402549	0.264097	0.0507992	0.241852	0.274822	0.0665932	0.0553333	0.0542281	0.100742	0.0386471	0.0637571	0.0505801	0.0948268	0.144035	0.0380875	0.20813	0.235253	0.206174	0.314942	0.408205	0.216467	0.280486	0.143296	0.14424	0.195574	0.0925377	0.158962	0.199783	0.300174	0.112372	0.122329	0.129148	0.126566	0.157816	0.247604	0.192312	0.175496	0.239237	0.143206	0.189954	0.100787	0.085892	0	0.0973775	0	0	0.375094	0	0	0	0	0	0.0552037	0	0.0448194	0	0.0829867	0	0	0	0.0933788	0.135772	0.122333	0.176163	0	0	0.0913317	0.0530513	0.0529298	0	0	0	0.0529298	0	0	0.0497439	0.0367778	0	0.0650982	0	0.107262	0.0536667	0	0.0417262	0.0372764	0.0429195	0	0.212	0.106795	0	0.0736531	0.0399479	0.0538788	0	0.0403333	0	0.0791975	0.0869735	0	0.141391	0.179857	0.136776	0.103222	0	0.0681441	0	0	0.0511422	0	0.0947412	0.172092	0.110667	0.0579825	0.218254
ATTCACTAGCATTTGC-1_3	0	0	0.0637468	0.0519472	0.0519736	0.0426799	0.0429868	0	0.133571	0	0.101667	0.0603333	0	0	0.104161	0.0906667	0.0621686	0.035773	0.0346746	0.0708437	0.0387063	0.0780112	0	0	0	0.0739351	0.063386	0.0604583	0.100462	0	0.137548	0.0781016	0.0636178	0	0.0540513	0	0.0658333	0	0.0693333	0	0	0	0.161055	0	0.0368889	0	0	0.0491351	0.0947542	0.140651	0.0387963	0.101199	0	0.0636222	0.0978556	0.0357	0.0602	0.18531	0.05045	0.0347222	0.084725	0	0	0	0	0.0372843	0.0416111	0	0.0369298	0.141149	0.0629917	0.106258	0.1677	0.0684922	0.0749583	0.0513464	0.0716566	0.176673	0.159565	0.100136	0.0701929	0	0.0624314	0.0778112	0.0828611	0	0	0	0	0	0.189714	0.101182	0.389016	0.216992	0	0	0.164444	0	0	0.0574318	0.0617208	0.141048	0.143429	0.0615856	0	0	0	0.0568333	0	0	0.236303	0	0	0	0.112667	0.0632222	0.0738601	0.0845137	0.0774074	0	0	0	0	0.0793333	0.0362281	0	0	0.0811868	0	0.049276	0.150649	0	0	0.0718718	0	0	0	0	0	0	0	0	0	0	0	0.0681214	0	0.0355758	0	0	0	0	0	0	0	0.0628519	0	0.0505421	0	0	0	0.0672903	0.131714	0	0	0.14181	0	0.0817489	0.0975587	0	0	0.107472	0.120521	0.0781389	0.127444	0	0.0982222	0	0	0.0695556	0.0664624	0	0.123627	0	0.572123	0	0.054697	0.0939412	0.09242	0.0561111	0	0.104177	0.271537	0.0372843	0.147123	0.164778	0.0954314	0.402981	0.483386	0	0	0	0	0.0978	0.035942	0.11162	0	0.0736559	0.105863	0.108623	0.134014	0	0.0512778	0.114933	0.131867	0.0688889	0.0901111	0.213556	0	0.126667	0.0473472	0	0	0	0.0709778	0	0	0	0.057902	0	0	0	0	0.038	0.0929388	0.109722	0.0582727	0	0.0619035	0	0	0	0.205593	0.134786	0	0.0625404	0.245875	0.0750476	0.0710952	0	0	0	0.04432	0.116987	0	0.0533459	0.0722159	0.0516051	0	0	0.0747991	0.0742381	0.110574	0.0894348	0	0	0.0931884	0.120833	0	0	0.0691905	0	0.0395417	0.103556	0	0	0.0476944	0	0	0.0652381	0.159564	0	0.0792936	0	0.0349697	0	0.191787	0.0963333	0	0.0528039	0.110595	0.0517043	0.0923667	0.0883333	0.0583333	0	0.0614959	0.034345	0.058463	0	0.0650417	0	0	0	0	0	0.0412258	0	0	0	0	0	0	0	0	0	0	0.0360784	0.472158	0.0511926	0.0827175	0.0651949	0.0964808	0.151345	0.0723571	0	0	0.0571594	0	0	0	0	0	0.316944	0	0	0	0.0370631	0	0	0.0621935	0.0727667	0	0	0.177061	0.166667	0	0	0.0647436	0.0690137	0.0849697	0.0805954	0.0715124	0.0748776	0.0954229	0.0763201	0.0857033	0.0757529	0.0760763	0.0894179	0.080735	0.089938	0.0747347	0.093937	0.0804793	0.0758408	0.0714511	0.0849146	0.0806799	0.0743658	0.0703872	0.0737064	0.0706968	0	0.0774374	0.0803467	0.0800988	0.0788085	0.0886154	0.0796279	0.0939594	0.0744915	0.0892891	0.0804163	0.0895533	0.07489	0.0751977	0.0842479	0.0756617	0.0800955	0.0844133	0.0761857	0.08495	0.0896501	0.0710067	0.07561	0.090275	0.0758624	0.0854096	0.080597	0.0849652	0.0361439	0.0355758	0.131714	0.126237	0.0793333	0	0.0896559	0	0.102386	0	0.109653	0	0	0	0	0.309096	0.178012	0	0	0	0.047971	0	0.0847879	0	0	0	0	0.0529	0.178254	0	0.0344933	0.0876364	0	0	0.361844	0	0	0.162391	0	0.0364384	0	0.0612109	0	0	0.036964	0.0544737	0	0.0650877	0.0505263	0	0	0	0	0.205852	0	0	0	0.11331	0	0	0	0	0	0.0524386	0	0	0	0.0362281	0	0	0	0	0.0808588	0.0990253	0.177256	0.106094	0	0.0534103	0.153	0	0	0.0938	0	0.111052	0.0408687	0.0879281	0.40727	0.191314	0.14028	0.121125	0.104328	0.0934331	0.0397255	0.267581	0.0611288	0.24432	0.273764	0.0667867	0.0550833	0.0561228	0.0776136	0.0502353	0.0634143	0.061658	0.100439	0.12723	0.0380167	0.208164	0.235202	0.204305	0.318387	0.409125	0.21316	0.287033	0.146571	0.149538	0.199848	0.088629	0.161429	0.210227	0.306402	0.106229	0.119361	0.126462	0.123473	0.162515	0.253523	0.19663	0.193414	0.239121	0.160019	0.192322	0.100337	0.0908715	0	0.0969865	0	0.0360437	0.377526	0	0	0	0	0	0	0	0	0	0.0474133	0	0	0	0.0938788	0.135959	0	0.178697	0	0	0.0913091	0.0359487	0	0	0	0	0	0	0	0.0495732	0.0370794	0	0.0941757	0	0.106338	0	0	0.0409167	0.0824065	0.0424943	0	0.200905	0.10052	0	0.0738027	0.04075	0.0533939	0	0.0408172	0	0.0455309	0.0950279	0	0.140333	0.177512	0.13662	0.103556	0.0793333	0.0682027	0	0	0.0638529	0	0.0945686	0.163533	0.213556	0.10493	0.216297
TTGGGCGGTGCATGTT-1_3	0	0	0.0583734	0.0524059	0.0516898	0.0518614	0.0428581	0	0	0	0.10062	0.0610342	0	0	0.138851	0.119257	0.0676373	0.0363972	0	0.0713215	0.0395079	0.0825641	0	0	0	0.0752121	0.0619211	0.0393333	0.0826439	0	0.120408	0.0722866	0.0508978	0	0.0528846	0	0.0662292	0	0.0680505	0	0	0	0.144896	0	0	0	0	0.0366216	0.0955113	0.108161	0.0388056	0.11321	0	0.0499333	0.0976203	0	0.0491686	0.192897	0.0513167	0.0350185	0.0842083	0	0.0574338	0	0	0.0381373	0	0	0.0360088	0.100053	0.0619667	0.112119	0.154903	0.0743803	0.0759514	0.0513072	0.0575808	0.172329	0.147482	0.0937548	0.064218	0	0.0628039	0.083492	0.0794444	0	0	0	0	0	0.204119	0.101197	0.388341	0.20893	0	0	0.163167	0	0	0.0580076	0.0622042	0.141952	0.138333	0.0376216	0	0	0	0.0556481	0.0480725	0	0.237812	0	0	0	0.108704	0.0890185	0.0847901	0.095198	0.0770988	0	0	0	0	0.08175	0.0369912	0	0	0.100033	0	0.0512969	0.153392	0	0	0	0	0	0	0	0	0.0467083	0	0	0	0	0	0.080574	0	0.0571742	0	0	0	0	0	0	0	0.08975	0	0.0600696	0	0	0	0.0397634	0.135857	0	0	0.13381	0.0545614	0.0879932	0.101633	0	0	0.0946983	0.0660625	0	0.0675556	0	0.0534286	0	0	0.0699778	0.066129	0	0.120987	0	0.571582	0.0548261	0	0.093963	0.0928067	0.0561852	0	0.111743	0.273019	0	0.149534	0	0.0670196	0.400474	0.481352	0	0	0	0	0.0952667	0.035058	0.106178	0	0.0717957	0.106489	0.0865877	0.134678	0	0.0513037	0.100083	0.131207	0.0661778	0.0644259	0.209741	0	0.243583	0.0471667	0	0	0	0.0708667	0	0	0	0	0	0	0	0	0.0378704	0.0739138	0.096118	0.0572121	0	0.0374474	0	0	0	0.212074	0.138952	0.0567132	0.0904912	0.243792	0.0725	0.0720476	0	0	0	0.04548	0.124954	0.0538596	0.0534214	0.0717159	0.0615109	0	0	0.0683885	0.0702381	0.0608333	0.0505072	0	0	0.130333	0.117667	0	0	0.0712619	0	0.0399583	0.106778	0	0	0.0489167	0	0	0.0644667	0.159716	0	0.0840069	0	0.0356288	0	0.187599	0.0682323	0	0.0360784	0.0973705	0.0664086	0	0.0704533	0.0580741	0	0.0823333	0	0.0586852	0	0.066875	0	0	0	0	0	0.0410323	0	0	0	0	0	0	0	0	0.157833	0	0.0362745	0.472139	0.0514333	0.0506102	0.0797718	0.0908716	0.151112	0.0685952	0	0	0.0568913	0	0	0	0	0	0.315056	0	0	0	0.0381081	0	0	0.0542054	0.0548733	0	0	0.0900909	0.160722	0	0	0.0509795	0.0738007	0.0849242	0.0760282	0	0.0750833	0.095068	0.0763035	0.0806267	0	0.0761725	0.0762637	0.07601	0.0899749	0.070102	0.080932	0.0715755	0.0804809	0.0715108	0.0756884	0.0760448	0.0842154	0	0.073323	0	0	0.082806	0.0807067	0.0758459	0.0887094	0.0793897	0.0751448	0.0894264	0.0790595	0.0898367	0.0713831	0.0893814	0.0794281	0.0755159	0.0750905	0.080555	0.0805008	0.0891003	0.076005	0.0898	0.0855987	0.0710183	0.0708317	0.0849983	0.0760448	0.0900149	0.0762836	0.076005	0.0360227	0.035303	0.138333	0.130935	0.0831944	0	0.0898226	0	0.104295	0	0.113653	0	0	0	0	0.310479	0.1765	0	0	0	0.0474493	0	0.0863857	0	0	0	0	0.0529733	0.18519	0	0.03542	0.0911515	0	0	0.361126	0	0	0.162457	0	0.0369863	0	0.0547868	0	0.0456433	0	0.0562281	0	0.0725088	0.0513626	0	0	0	0	0.213944	0	0	0	0.110669	0	0	0	0	0	0	0	0	0	0.0374474	0	0	0	0	0.0824463	0.100129	0.177906	0.0940938	0	0.0534936	0.160722	0	0	0.0984333	0	0.103033	0.0406263	0.0891601	0.405354	0.184574	0.140417	0.116	0.0977253	0.0936588	0.0397353	0.269085	0.0502879	0.244685	0.273887	0.0665556	0.0544333	0.0538596	0.0995606	0.0385843	0.0501905	0.0623377	0.099461	0.123658	0.0497583	0.206234	0.230606	0.202698	0.31401	0.409323	0.210154	0.279222	0.1433	0.149856	0.198035	0.0887681	0.161597	0.192061	0.295767	0.106461	0.122377	0.126769	0.120872	0.160222	0.244072	0.187531	0.178062	0.235663	0.154312	0.184111	0.100624	0.0753035	0	0.101071	0.0533509	0	0.371678	0	0	0	0	0	0	0	0	0	0.0457333	0	0	0	0.0931364	0.135216	0.114792	0.169472	0	0	0.0823382	0.035141	0	0	0	0	0	0	0	0.0492236	0.0372698	0	0.0860594	0	0.0867816	0.0448515	0	0.0419524	0.0599756	0.042908	0	0.202905	0.0936184	0	0.0741497	0.0409479	0.0361697	0	0.0397634	0	0.0801111	0.0872204	0	0.111046	0.207762	0.143897	0	0.0850833	0.0681937	0	0	0.0781716	0	0.105906	0.166254	0.221667	0.104965	0.225051
GTATTGGTCTTGCAAG-1_3	0	0	0.058154	0.0614488	0.0430495	0.051934	0.0610297	0	0	0	0.0784109	0.0612906	0	0	0.135954	0.118571	0.0729431	0.0364823	0	0.0704513	0.0395079	0.0873462	0	0	0	0.0739351	0.0382632	0.0607121	0.0829255	0.0401062	0.137667	0.083563	0.0753689	0	0.0538782	0	0.0636458	0	0.0402828	0	0	0	0.159596	0	0	0	0	0.0371486	0.0865311	0.120153	0.0391944	0.0874941	0.049122	0.0617511	0.0977023	0.0353583	0.0490431	0.185868	0	0.035284	0.0501208	0	0	0	0	0.0383627	0.0394778	0	0.0365351	0.111642	0.0617833	0.112539	0.152628	0.0740022	0.0948542	0.0424346	0.0645455	0.166361	0.144711	0.0866762	0.0643753	0.114125	0.0633922	0.0834036	0.0803056	0	0	0	0	0	0.171268	0.0995303	0.390755	0.21065	0	0	0.154944	0	0	0.0574545	0.0620042	0.136048	0.14	0.0384685	0	0	0	0.0593333	0.0466957	0	0.234728	0	0	0	0.11	0.0638519	0.0731399	0.0895902	0.0441852	0	0	0	0	0.0839167	0.0376754	0	0	0.0807045	0	0.0647292	0.148331	0	0	0	0	0	0	0	0	0.0467639	0	0	0	0	0	0.0684194	0	0.0566439	0	0	0	0	0	0	0.133381	0.0635648	0	0.0401062	0	0	0	0.0396667	0.139571	0	0	0.136048	0	0.0944954	0.10176	0	0	0.107844	0.121125	0	0.0699556	0	0.0537778	0	0.150722	0.0672222	0.0805591	0	0.126067	0	0.56987	0.0346812	0	0.0994815	0.0918467	0.0573519	0	0.115639	0.269741	0	0.155064	0	0.0678627	0.398006	0.479356	0	0	0	0	0.0974	0	0.100956	0	0.0722688	0.106233	0.111579	0.134997	0	0.0616074	0.115161	0.149813	0	0.0902685	0.21337	0	0.244333	0.0484722	0	0	0	0.132111	0	0	0	0	0	0	0	0	0.0388704	0.0803878	0.100906	0.0583258	0	0.0377544	0	0	0	0.11	0.0733333	0.0359535	0.0717158	0.24825	0.0733333	0.0726429	0	0	0	0.04652	0.117111	0.0536491	0.0538994	0.0828636	0.061413	0	0	0.068702	0.0713571	0.0607778	0.0504638	0	0	0.091087	0.120333	0	0	0	0	0.0402187	0.109667	0	0	0.0490833	0	0	0.0912095	0.157213	0	0.0839551	0	0	0	0.185583	0.095404	0	0.0722222	0.102025	0.0813011	0	0.0714267	0.0600741	0	0.0603171	0	0.110259	0	0.067125	0	0	0	0	0	0.0417419	0	0	0	0	0	0	0	0	0.159	0	0.0497108	0.474946	0.0509296	0.0510565	0.0580769	0.106515	0.151486	0	0	0	0.0775362	0	0	0	0	0	0.316667	0	0.0396667	0	0.0368559	0	0	0.0706696	0.0917533	0	0	0.0911515	0.162667	0	0	0.0793487	0.0692973	0.085	0.0855456	0.0714876	0.0751327	0.0859071	0.0762172	0.085365	0.071335	0.0850464	0.0855174	0.0807633	0.0900067	0.070102	0.0849353	0.0713085	0.0853167	0.071335	0.0802697	0.0805638	0.0840803	0.0705943	0.0686339	0.0709028	0	0.0823792	0.0754033	0.0803484	0.0841436	0.0845248	0.0802424	0.0849763	0.0790578	0.0849286	0.0804494	0.098366	0.0797394	0.0704941	0.0801005	0.0755867	0.0804891	0.084051	0.071335	0.080405	0.0903317	0	0.07124	0.0894933	0.0756915	0.0808823	0.0760216	0.0711161	0.0352348	0.0349091	0.133381	0.128667	0.0803056	0.0459861	0.0973105	0.058625	0.10342	0	0.111465	0	0	0	0	0.310501	0.178194	0	0	0	0.0466957	0	0.093292	0	0	0	0	0.0347267	0.181841	0	0.0347267	0.0869394	0.0385354	0	0.363594	0	0	0.164173	0	0.037137	0	0.0553424	0	0.0456082	0.037518	0.102807	0	0.0724737	0.0511228	0	0	0	0	0.210037	0	0	0	0.11676	0	0	0.048803	0	0	0	0	0	0	0.0365351	0	0	0	0	0.0505085	0.0938333	0.173549	0.0641094	0	0.0530769	0.154944	0.0682143	0.0361712	0.0949667	0	0.101785	0.0409091	0.0795163	0.406783	0.188078	0.121	0.117292	0.10448	0.0862283	0.0401471	0.2665	0.0611818	0.246028	0.270396	0.0666111	0.0555	0.0544035	0.119614	0	0.0637	0.0621385	0.100227	0.130939	0	0.204633	0.230595	0.20095	0.318141	0.410136	0.216206	0.285895	0.140196	0.149943	0.198012	0.0928768	0.161466	0.204502	0.296883	0.11233	0.125122	0.126668	0.126544	0.165395	0.256484	0.197952	0.186413	0.239183	0.154236	0.190361	0.100178	0.0957877	0	0.100672	0	0	0.375226	0	0	0	0	0	0	0	0	0	0.0462533	0	0	0	0.0930455	0.119965	0	0.176354	0	0	0.0958981	0.035391	0	0	0	0	0	0	0	0.0382154	0.0585952	0	0.0937364	0	0.106333	0.0449152	0	0.0423214	0.0811382	0.0416897	0	0.201405	0.093931	0	0.0734014	0.0396562	0.0538909	0	0.0396667	0	0.0454568	0.0833459	0	0.0760115	0.142821	0.136763	0	0.0839167	0.0685158	0	0	0.0910441	0	0.105769	0.163391	0.320111	0.153877	0.216373
TGGATCACACAAATCC-1_3	0	0	0	0.0609241	0.0601518	0.052363	0.0518284	0	0	0	0.121992	0.0372991	0	0	0.0735057	0.118371	0.067151	0.0362979	0.0572222	0.0716372	0.0391706	0.0779022	0	0	0	0.0752251	0.0595439	0.061375	0.0887391	0.0401758	0.138091	0.0839411	0.0639867	0	0.071141	0	0.066625	0	0.0402929	0	0	0	0.146852	0	0.0365833	0	0	0.0493559	0.0936836	0.151787	0.0383519	0.0939078	0.0381545	0.0615911	0.092631	0.035425	0.0392314	0.202126	0.0520667	0.0346049	0.0729792	0	0.0574167	0	0	0	0	0	0.0373509	0.120316	0.0727208	0.112002	0.157378	0.0673937	0.0759861	0	0.0644899	0.174361	0.147626	0.092619	0.0639497	0	0.0636863	0.072498	0.0784167	0	0	0	0	0	0.19022	0.0780303	0.390785	0.210639	0	0	0.164222	0	0	0.0979621	0.0842125	0.142857	0.141905	0.0381171	0	0	0	0.0582222	0	0	0.231254	0	0	0	0.111481	0.0365833	0.0618724	0.0842176	0.0418889	0	0	0	0	0.0784167	0.0359386	0	0	0.0873121	0	0.051099	0.15074	0	0.0346013	0	0	0	0.0354444	0	0	0	0	0.0696667	0	0	0	0.0686203	0	0.0359394	0	0	0	0	0	0	0.132667	0.112315	0	0.0605495	0	0	0	0.0389355	0.130143	0	0	0.137143	0	0.0878242	0.101394	0	0	0.108017	0.124396	0.0815833	0.131822	0	0.0934762	0	0	0.0704	0.0659624	0	0.12096	0	0.571597	0	0	0.0817996	0.0744667	0.058	0	0.107855	0.223704	0	0.144101	0.151167	0.0924804	0.399671	0.481377	0	0	0	0	0.0977333	0.0358841	0.0948162	0	0.0726237	0.106137	0.0850965	0.122645	0	0.0610519	0.144944	0.130887	0.0687111	0.0652037	0.216148	0	0.2445	0.0479306	0	0	0	0.132	0	0	0	0.0603333	0	0	0	0	0.0386759	0.0682336	0.0966635	0.0787803	0	0.0627105	0	0	0	0.107333	0.071619	0.0571783	0.0814877	0.245958	0.0742857	0.0722381	0	0	0.13781	0.04388	0.120952	0	0.0537987	0.0718598	0.0513297	0	0	0.075	0.0719048	0.060963	0.0506087	0	0	0.0911884	0.12075	0	0	0	0	0.0400417	0.102333	0	0	0.0883333	0	0	0.0639905	0.157228	0	0.0791658	0	0	0	0.185644	0.0972222	0	0.090719	0.0979008	0.0511398	0.0965	0.0804567	0.109519	0	0.060374	0.0350702	0.0564815	0	0.0665833	0	0	0	0	0	0.0414194	0	0	0	0	0	0	0.102333	0.0987167	0.158667	0	0.0495049	0.47501	0.0514519	0.0512768	0.0793077	0.101718	0.151269	0.0684048	0	0	0.0578913	0	0	0	0	0	0.166111	0	0.039871	0	0.0383063	0	0	0.0711131	0.0737333	0	0	0.0923636	0.164889	0	0	0.0801128	0.068957	0.0846111	0.0804312	0.0757811	0.0750867	0.090267	0.0761924	0.0809933	0	0.0714892	0.0849685	0.0805683	0.0896181	0.0746786	0.0803433	0.0760514	0.0802305	0.0712736	0.0797571	0.0804312	0.0836769	0.0704242	0.0686477	0.0707337	0	0.0822981	0.0712	0.0805276	0.0839709	0.0743726	0.0845421	0.0891489	0.0747075	0.0987891	0.0849287	0.103318	0.0746684	0	0.0750151	0.075665	0.0895327	0.0745969	0.0762554	0.0848983	0.0900332	0.0709633	0.0708183	0.08015	0.0757678	0.0849818	0.0759983	0.0804096	0.0359394	0.0559697	0.132667	0.160043	0.0798889	0.0457778	0.0933656	0.05785	0.12433	0	0.131625	0	0	0	0	0.307164	0.178046	0	0	0	0.0869855	0	0.101344	0	0	0	0	0.0897867	0.228159	0	0.0346267	0.0918182	0.0378485	0	0.365387	0	0	0.164398	0	0	0	0.0608707	0	0	0.0370631	0	0	0.0654737	0.0512398	0	0	0	0	0.264074	0	0	0	0.107293	0	0	0.0485758	0	0.037902	0	0	0	0	0.0364035	0	0	0	0	0.082322	0.105584	0.179778	0.0933594	0	0.0531731	0.154111	0	0	0.0944667	0	0.122889	0.0409091	0.107186	0.406849	0.188182	0.143114	0.114458	0.104662	0.0869501	0.0392549	0.271267	0.0604015	0.245838	0.270351	0.0668315	0.0548833	0.0565614	0.160947	0.0387608	0.049581	0.0617662	0.0826299	0.137503	0.0492	0.203057	0.227643	0.202828	0.314934	0.409482	0.211396	0.282233	0.137084	0.141401	0.196209	0.0886681	0.16398	0.202924	0.296805	0.115167	0.127598	0.123867	0.126198	0.165137	0.25181	0.193918	0.183926	0.238922	0.154181	0.190603	0.106176	0.0903482	0	0.100679	0	0.0347049	0.375029	0	0	0	0	0	0.0582222	0.0474132	0.0470833	0	0.0844933	0	0	0	0.0953939	0.120111	0	0.174532	0	0	0.0917055	0.0537756	0.0557895	0	0	0	0.0557895	0	0	0.048878	0.036746	0	0.0798656	0	0.0936989	0.0530515	0	0.0426429	0.0828862	0.0412644	0	0.201976	0.100611	0	0.0556871	0.0977604	0.0540788	0	0.070172	0	0.0452469	0.0871018	0	0.14177	0.211119	0.134344	0.108741	0.0828889	0.0745495	0	0	0.0649804	0	0.0945647	0.17167	0.219111	0.108175	0.227018
CTCCGATGTCACTCAA-1_3	0	0	0	0.0430792	0.0426403	0.0520825	0.0521815	0	0.130333	0	0.102209	0.0375726	0	0	0.0403103	0.120143	0.0728392	0.0351915	0.0347381	0.0718348	0.0394524	0.0779295	0	0	0.0384063	0.0760823	0.0612105	0.0600606	0.0884865	0.0397253	0.133457	0.0778455	0.0631289	0	0.0711603	0	0.0652917	0	0.0675455	0	0	0	0.147115	0	0.03625	0	0	0.0366486	0.109822	0.141426	0.0386481	0.100801	0.0493374	0.0612711	0.0979715	0.0575833	0.049549	0.178336	0.0948333	0.0350741	0.0843542	0	0.0573397	0	0	0	0	0	0.0365351	0.119911	0.0733125	0.10645	0.154974	0.080094	0.0758403	0.0426013	0.0641818	0.170249	0.150825	0.0928595	0.0640482	0	0.0617451	0.0781145	0.0821667	0	0	0	0	0	0.190119	0.101447	0.391596	0.208926	0	0	0.165722	0	0	0.0784318	0.0737917	0.13981	0.142762	0.0614595	0	0	0	0	0	0	0.234712	0	0	0	0.112148	0.0639907	0.0742387	0.0902569	0.0429136	0	0	0	0	0	0	0	0	0.0938794	0	0.0643125	0.153385	0	0.0349673	0.0720769	0	0	0.0358889	0	0	0	0	0	0	0.0837879	0	0.0749492	0	0.0365227	0	0	0	0	0	0	0.135333	0.0635185	0	0.0600879	0	0	0	0.0683763	0	0	0	0.139	0	0.0881142	0.0973238	0.0367854	0	0.127964	0.0667917	0	0.0686	0	0.0534921	0	0	0.0689778	0.0513602	0	0.0846533	0	0.5722	0.0348116	0	0.0878932	0.0931867	0.0575185	0	0.108054	0.276648	0	0.146969	0	0.067951	0.402173	0.482733	0	0	0	0	0.0983	0.0357174	0.0896707	0	0.0730538	0.101487	0.0860702	0.134294	0	0.0613185	0.115517	0.149027	0.0682	0.0635185	0.215852	0	0.245375	0.0470417	0	0	0	0.133267	0	0	0	0	0	0	0	0	0.0383056	0.0619229	0.0919681	0.0775606	0	0.0382632	0	0.151389	0.0785278	0.305481	0.199	0.0566434	0.0815649	0.244708	0.0747143	0.0740714	0	0	0	0	0.117009	0.0539649	0.0529245	0.0819773	0.0514384	0	0	0.0749183	0.0728333	0.0609815	0.0506232	0	0	0.0922464	0.121458	0	0	0	0	0.0408437	0	0	0.157222	0.0465556	0	0	0.0387333	0.159855	0	0.0840553	0	0	0	0.191849	0.0696869	0	0.0706209	0.0933364	0.0657151	0	0.06153	0.108852	0	0.0609675	0	0.106667	0	0.0633333	0	0	0	0	0	0.0416237	0	0	0	0	0	0	0.102481	0.05125	0.159778	0	0.0366912	0.478224	0.0509741	0.0976723	0.0794154	0.0962471	0.148361	0	0	0	0.0561377	0	0	0	0	0.149167	0.322833	0	0.0385484	0	0.0377568	0	0	0.0620327	0.0724067	0	0	0.174576	0.165889	0	0	0.0644667	0	0.0892542	0.0808458	0.07567	0.0797177	0.0910066	0.0807546	0.081035	0.0710697	0.0806633	0.0894411	0.08043	0.0854539	0.0747517	0.0807612	0.071524	0.0848889	0.0759884	0.0844841	0.0758441	0.0791402	0.0702037	0	0.0705142	0.0695153	0.0726808	0.07559	0.0804389	0.0836615	0.088359	0.0797946	0.0934179	0.0746769	0.0894779	0.075927	0.0945412	0.0748849	0.0751357	0.0751357	0.08031	0.0804238	0.0882976	0.0804411	0.089635	0.0899088	0.07089	0	0.0893533	0.071136	0.0806517	0.0894494	0.085073	0.0364697	0.0357424	0.137	0.130968	0.0824167	0.0465556	0.0933938	0.035125	0.103235	0	0.113479	0	0	0	0	0.307212	0.176225	0	0	0	0.0482899	0	0.0942287	0	0	0	0	0.0542333	0.143095	0	0.0352333	0.174818	0.0374848	0	0.36281	0	0	0.1604	0	0.0366667	0	0.0546871	0.071	0.0456608	0.036473	0.0551228	0	0.0585263	0.0671462	0	0	0	0	0.164833	0	0	0	0.113498	0	0	0.0494242	0	0	0	0	0	0.101	0.0372018	0	0	0	0	0.0981525	0.0946709	0.177876	0.094599	0	0.0529551	0.159167	0	0	0.0975	0	0.103493	0.0408889	0.080768	0.406015	0.186409	0.141659	0.120083	0.10742	0.0861942	0.0395686	0.268969	0.0506136	0.247289	0.274814	0.0668459	0.05595	0.0567018	0.120614	0	0.0626143	0.0628701	0.100039	0.130465	0.0496667	0.213414	0.239772	0.209413	0.31808	0.415739	0.216249	0.292129	0.142802	0.15531	0.207908	0.0926826	0.170944	0.200188	0.297006	0.109113	0.119328	0.126424	0.123487	0.164932	0.256578	0.200411	0.181452	0.240534	0.159819	0.204149	0.105906	0.0913073	0	0.100619	0.0525789	0	0.37406	0	0	0	0	0	0	0	0	0	0.0449867	0	0	0	0.0936515	0.135444	0.112958	0.176219	0	0	0.0956214	0.0347821	0	0	0	0	0	0	0	0.0492317	0.0371587	0	0.087093	0	0.0869034	0.0449576	0	0.0410833	0.104317	0.0434253	0	0.13969	0.0993701	0	0.0549048	0.0404792	0.0535212	0	0.0716022	0	0.0789012	0.0832385	0	0.14069	0.21019	0.141034	0	0.0841944	0.0682658	0	0	0.0651863	0	0.0949137	0.166657	0.217704	0.107	0.217221
GAAATGATCGGTCGGT-1_3	0	0	0.0586034	0.051703	0.0425413	0.0518944	0.0431815	0	0	0	0.100395	0.0619316	0	0	0.104885	0.118	0.0677373	0.0355674	0.0356032	0.0702212	0.0393016	0.0783814	0	0	0	0.0738355	0.0629298	0.071178	0.0940248	0.0400147	0.133224	0.077502	0.0623911	0	0.05425	0	0.0647083	0	0.0676061	0	0	0	0.144022	0	0.0628056	0	0	0.048964	0.109701	0.141952	0.0386204	0.094104	0.0599512	0.0855067	0.0926916	0.059025	0.0710275	0.193747	0.0524	0	0.0734583	0	0	0	0	0.040049	0	0	0	0.130897	0.0738542	0.129879	0.165522	0.0799955	0.0757708	0.0512222	0.0710404	0.172575	0.157445	0.0993905	0.0640294	0	0.0622941	0.0885884	0.0796111	0	0	0	0	0	0.170827	0.101	0.391488	0.209007	0	0	0.164722	0	0	0.0579621	0.06215	0.138476	0.143333	0.0621441	0	0	0	0.0578704	0.0469565	0	0.232719	0	0	0	0.112593	0.0881019	0.08493	0.100794	0.0764568	0	0	0	0	0	0	0	0	0.087513	0	0.0492292	0.155807	0	0.0353987	0.0728718	0	0	0.0364127	0	0	0.0474722	0	0	0	0	0	0.068521	0	0.0565379	0	0	0	0	0	0	0.13219	0.0375	0	0.0402198	0	0	0	0.0691935	0	0	0	0.137857	0.0531228	0.0876393	0.105644	0.0370868	0	0.121307	0.121063	0	0.0704	0	0.0939365	0	0.156667	0.0683556	0.0660806	0	0.0852133	0	0.570969	0.0344638	0.035947	0.0928627	0.0904067	0.0554074	0	0.1116	0.269815	0	0.151866	0.155222	0.0933039	0.398736	0.479952	0	0	0	0	0.0995667	0	0.100297	0	0.0727097	0.10622	0.0867982	0.130023	0	0.0613333	0.114817	0.13052	0	0.0629537	0.212074	0	0.245333	0.0476667	0	0	0	0.131622	0	0	0	0	0	0	0	0	0.0390556	0.0680136	0.0921085	0.0578788	0	0.0383684	0	0	0	0.20163	0.132238	0.0361163	0.0816351	0.246333	0.075	0.071881	0	0	0	0	0.112653	0	0.0534969	0.0719432	0.0515507	0	0	0.0688852	0.0722619	0.0608333	0.0505072	0	0	0.130739	0.123042	0	0	0.0682857	0	0.0398854	0	0	0.160889	0.0472917	0	0	0.0650762	0.159563	0	0.084209	0	0.0346818	0	0.18536	0.0957576	0	0.0710523	0.0934729	0.0666828	0	0.0621867	0.0604444	0	0.082561	0	0.110148	0	0.0644375	0	0	0	0	0	0.0413656	0	0	0	0	0	0	0	0	0.160167	0	0.0362402	0.474827	0.0511037	0.0510395	0.0722718	0.101433	0.15098	0	0	0	0.0766884	0	0	0	0	0	0.315778	0	0.0393978	0	0	0	0	0.0623363	0.0730867	0	0	0.0932727	0.166556	0	0	0.0649897	0	0.0847811	0.0894478	0.0715191	0.0750714	0.0951841	0.0808093	0.0807817	0	0.0805489	0.080874	0.085395	0.0853853	0.070102	0.0854793	0.0712504	0.0850846	0.0715655	0.0804523	0.0808076	0.0789282	0.0704125	0.068639	0.0707219	0	0.0773792	0.07081	0.0803049	0.0837829	0.0887179	0.0801566	0.0893621	0.0789184	0.0846565	0.0807811	0.0943969	0.0702183	0.0750787	0.0704992	0.0755883	0.0804054	0.0745714	0.071398	0.089945	0.0950663	0	0	0.085105	0.0804096	0.0856849	0.081131	0.0857048	0.0358258	0.0354697	0.137095	0.098914	0.0824722	0.0456389	0.0895538	0	0.102311	0	0.0927917	0	0	0	0	0.309163	0.180347	0	0	0	0.0477681	0	0.0855262	0	0	0	0	0.0349333	0.137921	0	0.0352467	0.0901818	0	0	0.360084	0	0	0.160247	0	0.0362648	0	0	0.0725714	0	0.0491306	0.106632	0	0.0725088	0.0509649	0	0	0	0	0.158796	0	0	0	0.113628	0	0	0.0484242	0	0	0	0	0	0	0.0372193	0	0	0	0	0.065887	0.0941055	0.175624	0.0786927	0	0.0530705	0.159278	0	0	0.0975667	0	0.102507	0.0408687	0.0795784	0.407579	0.190036	0.122205	0.11625	0.104436	0.0727192	0.0395392	0.26531	0.039678	0.244603	0.271479	0.0666201	0.0560667	0.0544912	0.142106	0.0385333	0.0502571	0.0625325	0.0884437	0.130585	0.0379583	0.208085	0.231876	0.200506	0.318117	0.411441	0.216451	0.286964	0.142852	0.141138	0.195625	0.0926638	0.161541	0.196787	0.303042	0.106213	0.116555	0.123794	0.123457	0.160322	0.254804	0.196063	0.186426	0.240678	0.156592	0.194039	0.0947996	0.0908715	0	0.093625	0	0.0351038	0.374278	0	0	0	0	0	0	0	0	0	0.0452	0	0	0	0.0516212	0.102649	0	0.164959	0	0	0.0824498	0.0348846	0	0	0	0	0	0	0	0.050248	0.0367698	0	0.0860078	0	0.0942897	0.0449788	0	0	0.0603821	0.0432874	0	0.2005	0.100115	0	0.0562517	0.0401875	0.0537576	0	0.0712903	0	0.0456296	0.0871004	0	0.14154	0.143083	0.136569	0.103926	0.0811667	0.0680541	0	0	0.0650833	0	0.0957608	0.177887	0.215926	0.104351	0.226529
TTTACCAAGGAGGCAG-1_3	0	0.0354461	0	0.0518185	0.0523729	0.0520891	0.0522211	0	0	0	0.122062	0.0378205	0.0363829	0	0.106621	0.121962	0.0678549	0.0364397	0.0369683	0.0629794	0.0394365	0.0826554	0	0	0	0.0750823	0.0380175	0.0504583	0.0769607	0.040011	0.120095	0.0779268	0.0631778	0	0.0542628	0	0.0619375	0	0.0673333	0	0	0	0.143995	0	0	0	0	0.0608784	0.0957966	0.156096	0.0389167	0.0879551	0.039122	0.0498311	0.0931996	0	0.0607725	0.18777	0.0552667	0.0354815	0.0852792	0	0	0	0	0.0377941	0.0393889	0	0.0367456	0.141933	0.0615792	0.125472	0.163261	0.0803803	0.0768611	0.0429052	0.0715025	0.172832	0.148331	0.100812	0.0701677	0	0.0624902	0.0834598	0.0779722	0	0	0	0	0	0.17225	0.0985076	0.38975	0.212252	0	0	0.162333	0	0	0.0782576	0.0737958	0.132143	0.138524	0.0379189	0	0	0	0	0	0	0.23133	0	0	0	0.108852	0.063	0.0731811	0.089651	0.0421235	0	0	0	0	0.0779722	0.0357982	0	0	0.100631	0	0.0355729	0.148204	0	0.0353268	0	0	0	0.0363254	0	0	0	0	0	0	0	0	0.0692163	0	0.0367045	0	0	0	0	0	0	0.144	0.0887315	0	0.0610659	0	0	0	0	0.129381	0	0	0.14	0	0.0884635	0.0975667	0.0370365	0	0.115331	0.122188	0.0813889	0.131622	0	0.0529365	0	0	0.0654	0.0649892	0	0.123147	0	0.570439	0.0350217	0	0.0870523	0.0730333	0.0552037	0	0.108354	0.218574	0	0.149884	0	0.0682353	0.39889	0.480049	0	0	0	0	0.100433	0.0557971	0.0945758	0	0.0728817	0.101516	0.0615877	0.122398	0	0.0621778	0.116328	0.147207	0.0660667	0.0639907	0.314111	0.0833056	0.248083	0.047625	0	0	0	0.136489	0	0	0	0.0601961	0	0	0	0	0.0386574	0.0677664	0.0917751	0.0571212	0	0.0620263	0	0	0	0.101741	0.0680238	0.0791628	0.0914421	0.245542	0.0725952	0.0746429	0	0	0	0.0436667	0.116546	0.0544737	0.054434	0.0834583	0.0619457	0	0	0.0754857	0.0733333	0.0602963	0.050087	0	0	0.131	0.124125	0	0	0	0	0.0410937	0.101741	0	0.160278	0.049	0	0	0.0644095	0.159509	0	0.089095	0	0	0	0.189875	0.0967576	0	0.0734706	0.0931488	0.0661882	0.0962667	0.0618767	0.0596481	0	0.0827073	0.0350292	0.108981	0	0.067	0	0	0	0	0	0.0404731	0	0	0	0	0	0	0	0	0.165444	0	0.0368088	0.472781	0.0514	0.0502542	0.0798154	0.0853927	0.148377	0.0718095	0	0	0.0365652	0	0	0	0	0	0.167556	0	0.0393871	0	0.0373694	0	0	0.0458571	0.0361733	0	0	0.0902121	0.160944	0	0	0.0365949	0.0689296	0.0850892	0.0857479	0.0715721	0.0796412	0.0903317	0.0855837	0.0804883	0.0758375	0.076063	0.0804577	0.0808417	0.0896901	0.0746514	0.0849552	0.0714859	0.0761061	0.0712488	0.0847554	0.0808109	0.0839966	0.0702677	0.0737772	0.0705779	0	0.0823175	0.0755817	0.0804104	0.0840889	0.0840205	0.08967	0.0849966	0.0740986	0.0847857	0.0853035	0.103837	0.0798325	0.0841675	0.079737	0.0847817	0.089593	0.0886412	0.0714726	0.0851517	0.0858922	0	0.075485	0.085125	0.0760348	0.0945655	0.0716086	0.076204	0.0551288	0.036	0.14081	0.192333	0.0846389	0.0490833	0.100435	0.0803583	0.124977	0	0.153667	0	0	0	0	0.309223	0.178239	0	0	0	0.0487826	0	0.110328	0	0	0	0	0.0911467	0.233365	0	0.0357667	0.175182	0.0923131	0	0.366505	0	0	0.162339	0	0.048589	0	0.0550522	0.0723095	0.0457456	0.0366441	0.0559298	0	0.0651328	0.067	0	0	0	0	0.270148	0	0	0	0.116595	0	0	0.0521818	0	0.0382843	0	0	0	0.101741	0.0379035	0	0	0	0	0.129599	0.106789	0.184259	0.109969	0	0.0532051	0.163611	0	0	0.100167	0	0.125322	0.0406869	0.108493	0.408519	0.190472	0.145083	0.113792	0.0943004	0.0863963	0.0398529	0.272663	0.0508636	0.247487	0.272602	0	0.0553333	0	0.124879	0.0389137	0.0506095	0.0631429	0.0761429	0.141342	0.0610125	0.197224	0.22563	0.19874	0.31938	0.404773	0.216561	0.277528	0.133403	0.14098	0.191647	0.0965754	0.16147	0.191612	0.300765	0.12128	0.130513	0.128893	0.129442	0.16739	0.253227	0.197658	0.177852	0.242427	0.145943	0.181916	0.105881	0.0956853	0	0.100473	0	0	0.376029	0.0388021	0	0	0	0	0	0	0	0	0.04444	0	0	0	0.093197	0.118187	0.121792	0.167127	0	0	0.0823544	0.0345192	0	0	0	0	0	0	0	0	0.0370476	0	0.0865866	0	0.0932805	0.0452667	0	0	0.0595366	0.041092	0	0.205476	0.0803517	0	0.0547007	0.0677917	0.0523818	0	0.0721505	0	0.045284	0.0911227	0	0.142	0.144333	0.134405	0.101741	0.0841667	0.0681712	0	0	0.0645588	0	0.0847451	0.175315	0.220778	0.10593	0.198178
GTGAGGACACCTGCGA-1_3	0	0	0.058173	0.0521419	0.0603696	0.0524191	0.0520924	0	0	0	0.101605	0.0368547	0	0	0.0736322	0.144714	0.0728863	0.0546738	0.0559206	0.0718761	0.0389484	0.0824712	0	0	0	0.0759264	0.0849123	0.0710795	0.0937702	0.0397509	0.124665	0.0889614	0.0756978	0.0340654	0.0709295	0	0.0663958	0	0.067596	0	0	0	0.147891	0	0.0363148	0	0	0.0611847	0.0949576	0.140659	0.0378704	0.1067	0.0488984	0.0620222	0.0976631	0.0351833	0.0606667	0.194359	0.0961167	0.0347531	0.0840167	0	0.0574893	0	0	0.0383922	0	0	0.0372719	0.119351	0.0738917	0.118152	0.167228	0.0801298	0.0557361	0.0427124	0.0717727	0.178561	0.150758	0.100024	0.0757233	0	0.0636863	0.0835843	0.0776111	0	0	0	0	0	0.207452	0.101735	0.389985	0.212274	0	0	0.165889	0	0	0.0778712	0.0730708	0.142333	0.140095	0.0382252	0	0	0	0.0561296	0.0468261	0	0.237866	0	0	0	0.110074	0.0865926	0.0840658	0.105406	0.0743951	0	0	0	0	0	0	0	0	0.0875556	0	0.051151	0.153319	0	0.0521569	0	0	0	0.0567619	0	0	0	0	0.0677143	0	0	0	0.0802649	0	0.0564167	0	0	0	0	0	0	0.128762	0.088	0	0.0607033	0	0	0	0.0397634	0	0	0	0.140095	0	0.0875251	0.10114	0.0366393	0	0.121141	0.123417	0.0812778	0.130111	0	0.0938413	0	0.149556	0.0701556	0.0660806	0	0.12088	0	0.574901	0	0	0.0819804	0.07486	0.0587963	0	0.111376	0.274907	0	0.151541	0.149556	0.0922353	0.403786	0.485364	0	0	0	0	0.0961333	0.0359058	0.0944768	0	0.0733333	0.11131	0.0864737	0.134292	0	0.0506	0.129783	0.148253	0.0687778	0.0649444	0.216333	0	0.244833	0.0480972	0	0	0	0.130267	0	0	0	0.0601176	0	0	0	0	0.0380648	0.0805238	0.105225	0.0783864	0	0.0622807	0	0	0	0.107481	0.0717143	0.057062	0.0816246	0.247708	0.073381	0.0717143	0	0	0	0	0.11668	0	0.0530503	0.0713144	0.0512174	0	0	0.0808631	0.073381	0.061037	0.0506667	0	0	0.0925217	0.11875	0	0	0	0	0.0398125	0	0	0.155444	0.0477361	0	0	0.0643048	0.159581	0	0.0838998	0	0	0	0.194015	0.0973737	0	0.087719	0.106223	0.0510591	0.0961333	0.0886133	0.107759	0	0.061122	0.0350058	0.0561296	0	0.0651042	0	0	0	0	0	0.0414409	0	0	0	0	0	0	0.101259	0.0507	0.158889	0	0.0492549	0.476297	0.0513	0.0357458	0.0795256	0.0960441	0.150875	0.0677143	0	0	0.0767029	0	0	0	0	0	0.325111	0	0.0386237	0	0.0374955	0	0	0.0623423	0.0731	0	0	0.0912121	0.162778	0	0	0.065	0	0.0892155	0.0803648	0.0757479	0.0796429	0.0904395	0.0761609	0.085515	0.0711857	0.0761891	0.0764328	0.0804367	0.0849246	0.0747364	0.0849917	0.0716285	0.071257	0.0758823	0.0753082	0.0802239	0.0744821	0.0703266	0.0779758	0.0706365	0	0.0869136	0.0755917	0.0851055	0.0931795	0.0838957	0.0844192	0.0988731	0.0794014	0.0936378	0.0848126	0.0941873	0.0748257	0.075129	0.0795879	0.0802967	0.08933	0.0793078	0.0762189	0.0940417	0.0897794	0.0710717	0.0798533	0.0895433	0.0756003	0.0896335	0.08067	0.080476	0.0361364	0.0546667	0.13381	0.126312	0.0805556	0.0446389	0.0933454	0.0351833	0.112583	0	0.110007	0	0	0	0	0.310194	0.178086	0	0	0	0.0844928	0	0.0926612	0	0	0	0	0.0518267	0.178365	0	0.0347867	0.17297	0	0	0.36432	0	0	0.166303	0	0.0361553	0	0.0548458	0.0702381	0	0.0368018	0.0545614	0	0.0653008	0.0516316	0	0	0	0	0.205981	0	0	0	0.116398	0	0	0.0473333	0	0	0	0	0	0	0.036614	0	0	0	0	0.0798475	0.098808	0.179306	0.0912031	0	0.0536026	0.155444	0	0	0.0952667	0	0.120974	0.0408485	0.0874804	0.40658	0.185868	0.142318	0.11325	0.101063	0.093727	0.0387451	0.267638	0.0504129	0.244536	0.272556	0.0668172	0.05565	0.0564211	0.119508	0	0.0498	0.0506494	0.0945736	0.134039	0.0495917	0.215289	0.2399	0.211228	0.318985	0.418461	0.213127	0.293749	0.14605	0.155277	0.207945	0.100307	0.166088	0.21553	0.299122	0.115135	0.124897	0.128824	0.126216	0.162911	0.253559	0.196394	0.193046	0.237442	0.15694	0.200234	0.111636	0.0855736	0	0.10048	0.053807	0.0345464	0.377547	0	0	0	0	0	0.0561296	0	0.0455139	0	0.08356	0	0	0	0.0941818	0.104251	0.115875	0.17207	0	0	0.0913204	0.0533269	0.053807	0	0	0	0.053807	0	0.0414405	0.0493293	0.0369286	0	0.100891	0	0.0997126	0.0449091	0	0.0429405	0.0604878	0.0426092	0	0.197	0.0999034	0	0.0739728	0.0410312	0.0702667	0	0.0693763	0	0.113481	0.0907936	0	0.170655	0.2105	0.138926	0.106148	0.0833611	0.068723	0	0	0.0509167	0	0.0935255	0.174821	0.112889	0.108439	0.238482
GAGGGATTCGACCAAT-1_3	0	0	0.0581181	0.051967	0.0601881	0.0423828	0.0611386	0	0	0	0.0793953	0.0375299	0	0	0.105149	0.118457	0.0727882	0.0363759	0.0571746	0.0710619	0.0390635	0.0868381	0	0	0	0.0748312	0.0605263	0.0606364	0.088207	0.0398132	0.129279	0.0776728	0.0627733	0	0.0707692	0	0.0656042	0	0.0682323	0	0	0	0.146869	0	0.0364722	0	0	0.0368514	0.0945254	0.141699	0.0386019	0.0872364	0.0383943	0.0498089	0.0977005	0.035325	0.0607882	0.193638	0.05305	0.034821	0.0838917	0	0.057391	0	0	0.0372647	0	0	0.0367105	0.140128	0.0725333	0.124552	0.170315	0.0739485	0.0766458	0.0523333	0.0717045	0.178819	0.159821	0.0996262	0.0642914	0	0.0629216	0.0891727	0.0780833	0	0	0	0	0	0.174	0.0994545	0.390763	0.209065	0	0	0.165778	0	0	0.0764545	0.0723458	0.140524	0.140524	0.0624505	0	0	0	0.0564444	0.0461594	0	0.236348	0	0	0	0.110407	0.0630185	0.0736173	0.100418	0.0422099	0	0	0	0	0.0780833	0.0358333	0	0	0.081026	0	0.0650156	0.155528	0	0.0523399	0.0743077	0	0	0.0569841	0	0	0	0	0.068119	0	0	0	0.0682428	0	0.0561667	0	0	0	0	0	0	0.135476	0.112389	0	0.0504469	0	0	0	0.0689677	0.129571	0	0	0.136048	0	0.0884932	0.0975873	0.0366895	0	0.128136	0.0639375	0	0.0689778	0	0.0537619	0	0	0.0693111	0.0655108	0	0.120613	0	0.574942	0	0	0.0873268	0.0917	0	0	0.112046	0.269667	0	0.152197	0	0.0685196	0.403849	0.485432	0	0	0	0	0.0996667	0.0351377	0.100495	0	0.0723978	0.106378	0.109965	0.13846	0	0.0616444	0.129461	0.150667	0.0664222	0.0391389	0.110407	0	0.247583	0.0473611	0	0	0	0.133356	0	0	0	0	0	0	0	0	0.038463	0.0738957	0.100456	0.0778788	0	0.0378509	0	0	0	0.317556	0.206762	0.0364651	0.0719789	0.244833	0.0735952	0.0720238	0	0	0.129571	0.04372	0.125043	0	0.0542327	0.082875	0.0514493	0	0	0.0688234	0.0713571	0.061	0.0506377	0	0	0.091058	0.123167	0	0	0	0	0.0399479	0.101889	0	0.156056	0.0860833	0	0	0.0636571	0.164688	0	0.0840259	0	0	0	0.194049	0.0676768	0	0.106908	0.101588	0.066086	0	0.0796067	0.10887	0	0.0603008	0	0.107926	0	0.0668125	0	0	0	0	0	0.0415806	0	0	0	0	0	0	0.101889	0.0956333	0.162667	0	0.0495882	0.474963	0.0515963	0.0515085	0.0721231	0.106688	0.153575	0	0	0	0.0763116	0	0	0	0	0	0.318167	0	0.0388065	0	0.037036	0	0	0.0701548	0.07274	0	0	0.0914848	0.163278	0	0	0.0784615	0.0689364	0.0850202	0.0896683	0.0759088	0.0751259	0.0907197	0.0807529	0.0854167	0.0758839	0.0763134	0.090073	0.0761433	0.0851055	0.070102	0.0757612	0.0714809	0.0803715	0.0712139	0.0844975	0.0761244	0.0744752	0.0704057	0.0688411	0.0707152	0.0698844	0.082515	0.0799583	0.0847521	0.0930239	0.0836205	0.0844057	0.0894044	0.0742823	0.0941803	0.080267	0.0985928	0.0748122	0.0705511	0.0749749	0.071265	0.0940034	0.0795782	0.0758823	0.0899117	0.0852322	0	0.0753683	0.0803	0.071335	0.0897247	0.0852139	0.0850182	0.0365833	0.0349167	0.138524	0.127796	0.0833056	0.0465972	0.093289	0.0582833	0.113208	0	0.111653	0	0	0	0	0.307124	0.17817	0	0	0	0.0467101	0	0.0857989	0	0	0	0	0.0344467	0.180556	0	0.0354467	0.171758	0.0381111	0	0.364432	0	0	0.162191	0	0.0364064	0	0.0610431	0.0705	0	0.0370135	0.101105	0	0.0515038	0.0354327	0	0	0	0	0.208537	0	0	0	0.116486	0	0	0.0494697	0	0	0.0547544	0	0	0	0.0374825	0	0	0	0	0.0503842	0.0937616	0.175572	0.0645573	0	0.0534231	0.160944	0	0.0361351	0.0985667	0	0.112093	0.0408283	0.0792255	0.403567	0.182478	0.162992	0.113958	0.107775	0.0793307	0.0395196	0.267619	0.0503561	0.247152	0.271563	0.066647	0.0557833	0.0547544	0.141462	0.0394863	0.0632381	0.0739524	0.0941039	0.134165	0.049175	0.204723	0.229022	0.204446	0.319148	0.40941	0.208332	0.28473	0.137197	0.147317	0.20029	0.0926565	0.164072	0.207404	0.301659	0.112159	0.121968	0.126453	0.12341	0.162371	0.257696	0.197778	0.180818	0.24058	0.157382	0.192525	0.100554	0.0952868	0	0.100506	0	0	0.376714	0	0	0	0	0	0	0	0	0	0.0455333	0	0	0	0.0942273	0.151199	0	0.174132	0	0	0.0870049	0.0350449	0	0	0	0	0	0	0	0.0490366	0.0370635	0	0.0933773	0	0.0930506	0.0451152	0	0.0416429	0.0606829	0.0408506	0	0.198095	0.105777	0	0.0738163	0.0685417	0.0708606	0	0.0700215	0	0.0790494	0.0871353	0	0.109425	0.177762	0.136735	0.105593	0.0808611	0.0686419	0	0	0.0651814	0	0.0845647	0.177194	0.220481	0.108807	0.247199
CCTAACCTCCAACCGG-1_3	0	0	0.0581392	0.0608515	0.0517294	0.0616469	0.0429439	0	0	0	0.0783488	0.0842308	0	0	0.0409655	0.143752	0.0674922	0.0363475	0.0348651	0.0714808	0.0392143	0.0824006	0.04516	0	0	0.0759351	0.0619474	0.0502992	0.094381	0	0.141723	0.0781789	0.0640578	0	0.0538526	0	0.123646	0.0474697	0.068	0	0	0	0.146486	0	0	0	0	0.0491396	0.0864435	0.119141	0.0382315	0.100305	0.0600447	0.07364	0.0926328	0	0.0499137	0.178172	0.05085	0.0348704	0.0379458	0	0	0	0	0.0388039	0.0393444	0	0.0369035	0.109035	0.0504833	0.123706	0.155132	0.0675414	0.0754097	0.0426601	0.0646364	0.166112	0.144742	0.0992333	0.0697296	0	0.0635882	0.0836546	0.0778611	0	0	0	0	0	0.172536	0.0995682	0.390769	0.207407	0	0	0.163556	0	0	0.0357121	0.0499083	0.140476	0.143238	0.0624865	0	0	0	0	0.0460435	0	0.237766	0	0	0	0.112519	0.0371481	0.0621893	0.0842804	0.042642	0	0	0	0	0.0778611	0.0357632	0	0	0.0872388	0	0.0654635	0.15584	0	0	0.0745641	0	0	0	0	0	0.0478333	0	0	0	0	0	0.0743532	0	0.056053	0	0	0	0	0	0	0.134714	0.0870278	0	0.0402601	0	0	0	0.0687957	0.12919	0	0	0.139143	0	0.0946484	0.106235	0	0	0.108015	0.124063	0.0778611	0.127778	0	0.0960635	0	0	0.0692889	0.0658118	0	0.12144	0	0.572578	0	0.0351818	0.0991939	0.0922933	0.055963	0	0.115736	0.275759	0	0.154528	0.154556	0.094451	0.401985	0.482585	0	0	0	0	0.099	0.0357246	0.100275	0	0.0729677	0.10615	0.109272	0.137876	0	0.061463	0.115433	0.148	0.0682222	0.06425	0.213111	0	0.242458	0.0472778	0	0	0	0.132733	0	0	0	0.0577059	0	0	0	0	0.0382315	0.0800884	0.100622	0.0579773	0	0.0617807	0	0	0	0.308037	0.200643	0.0356047	0.0720737	0.24525	0.0749524	0.0718571	0	0	0.133048	0.0436133	0.120756	0	0.0540818	0.0819242	0.061279	0	0	0.0749536	0.0729048	0.0607778	0.0504638	0	0	0.0922319	0.122333	0	0	0.0679286	0	0.039875	0.101593	0	0	0.0870417	0	0	0.0642	0.159616	0	0.0838912	0	0.0345682	0	0.191728	0.0974848	0	0.0722353	0.101749	0.0810968	0.0920333	0.07056	0.0587963	0	0.0609593	0.0342865	0.108889	0	0.0667292	0	0	0	0	0	0.0417204	0	0	0	0	0	0	0	0.0522	0.1565	0	0.049549	0.473446	0.0514333	0.0656723	0.0726744	0.10136	0.153926	0	0	0	0.0765507	0	0	0	0	0	0.319389	0	0	0	0.0371081	0	0	0.0704702	0.07296	0	0	0.0932121	0.166444	0	0	0.0790051	0.0689227	0.0850404	0.0806285	0.0760299	0.0750867	0.0949104	0.0760713	0.080875	0.0710962	0.0809751	0.094063	0.0806483	0.0900151	0.070102	0.0849784	0.0716252	0.0806368	0.0713466	0.079928	0.0801642	0.0792496	0.0701633	0.068753	0.0750235	0.0696803	0.087231	0.0799567	0.0894925	0.0930752	0.0836376	0.0800926	0.084313	0.0789014	0.089517	0.0759337	0.0941065	0.0748477	0.0751591	0.0706683	0.0757983	0.0804087	0.0884847	0.0807197	0.0852067	0.0902172	0.070785	0.0709783	0.089345	0.0755257	0.0943085	0.0807148	0.0759337	0.0356136	0.0560227	0	0.158409	0	0.046375	0.0932849	0.0582667	0.113398	0	0.111514	0	0	0	0	0.312425	0.181991	0	0	0	0.087087	0	0.0931818	0	0	0	0	0.0711267	0.225746	0	0	0.0877879	0.038101	0	0.362692	0	0	0.164237	0	0	0	0.0549864	0	0	0.0363649	0.0542807	0	0.072203	0.0345497	0	0	0	0	0.261259	0	0	0	0.110003	0	0	0.0492273	0	0	0	0	0	0	0	0	0	0	0	0.0969831	0.0995717	0.177572	0.0925833	0	0.0355385	0	0	0	0	0	0.11217	0.0407677	0.0976176	0.40757	0.19002	0.0980152	0.113625	0.107758	0.09379	0.0391275	0.266377	0.0506439	0.244397	0.27038	0.0666613	0.0548667	0.0548947	0.0565606	0.0387922	0.0626429	0.0500779	0.1	0.140388	0.0378	0.206421	0.229092	0.198968	0.318093	0.413456	0.217626	0.291137	0.137089	0.14401	0.197861	0.0888377	0.16855	0.207489	0.302696	0.106277	0.119473	0.121389	0.117675	0.167223	0.25462	0.197834	0.189236	0.243197	0.156739	0.190177	0.0889182	0.0908361	0	0.100695	0	0.0350383	0.373237	0	0	0	0	0	0	0	0	0	0.04656	0	0	0	0.134924	0.152246	0	0.176516	0	0	0.0914175	0.0355385	0	0	0	0	0	0	0.0407976	0.0496667	0.0370556	0	0.0941344	0	0.118156	0.0528727	0	0	0.0608618	0.0417701	0	0.200333	0.106237	0	0.0739864	0.040625	0.0534182	0	0.0399677	0	0.0786667	0.0830586	0	0.139552	0.175405	0.139106	0.107704	0.0828889	0.0807523	0	0	0.0777696	0	0.0943647	0.163499	0.21463	0.155228	0.196457
ACTTAGGAGGTTAAAC-1_3	0	0	0.0581835	0.0429901	0.0606931	0.0426766	0.0430858	0	0	0	0.0802093	0.0378974	0	0	0	0.146314	0.0730176	0.0362482	0.0356746	0.0714218	0.039	0.082351	0	0	0	0.0754156	0.0854123	0.0717879	0.100317	0.0401575	0.129377	0.0835772	0.0631689	0	0.0711731	0	0.0650208	0	0.0678687	0	0	0	0.146634	0	0.0373426	0	0	0.0500135	0.0788672	0.141984	0.039	0.100778	0.0382724	0.04972	0.0930695	0.0361083	0.0612941	0.154816	0.05255	0	0.0501292	0	0.057406	0	0	0.0381863	0.0404778	0	0.0374561	0.111401	0.0735208	0.10029	0.157867	0.0681096	0.0559861	0.0427288	0.0646995	0.168315	0.14785	0.0865762	0.0584801	0	0.0627843	0.083494	0.0806944	0	0	0	0	0	0.173786	0.10153	0.389187	0.210753	0	0	0.164833	0	0	0.0785455	0.0739208	0.13919	0.143619	0.037955	0	0	0	0.110056	0.0467826	0	0.227998	0	0	0	0.112815	0.0626296	0.073642	0.0954824	0.0766173	0	0	0	0	0	0	0	0	0.0875225	0	0.0504479	0.150806	0	0.0352745	0	0	0	0.0362619	0	0	0	0	0	0	0	0	0.0744481	0	0.0572652	0	0	0	0	0	0	0	0.0378796	0	0.0508608	0	0	0	0.0398172	0	0	0	0.13681	0	0.0819635	0.0974492	0.037	0	0.108384	0.0650208	0.0792778	0.129556	0	0.0966825	0	0	0.0686889	0.051043	0	0.12352	0	0.570546	0	0.0349545	0.0873312	0.0734067	0	0	0.108116	0.219852	0.0376863	0.152368	0.155722	0.0947941	0.399709	0.480749	0	0	0	0	0.0988667	0.0358188	0.0953838	0	0.0726344	0.0957861	0.0625789	0.126357	0	0.0510259	0.130183	0.14956	0.0685111	0.0651852	0.112815	0	0.246417	0.0476806	0	0	0	0.0712	0	0	0	0.0587059	0	0	0	0	0.0385	0.0931587	0.114226	0.0789318	0	0.0622982	0	0	0	0.204852	0.13431	0.0570233	0.0815895	0.246042	0.0751429	0.0744524	0	0	0	0	0.11704	0	0.0539686	0.0829205	0.0516014	0	0	0.0747528	0.0717381	0.111519	0.0901739	0	0	0.0913768	0.122167	0	0	0	0	0.0410104	0	0	0.159833	0.048625	0	0	0.0382952	0.157421	0	0.0842263	0	0	0	0.189886	0.0683636	0	0.0540654	0.114974	0.0513387	0.0937333	0.09865	0.109741	0	0.0604797	0.0345848	0.0570185	0	0.0664375	0	0	0	0	0	0.0420645	0	0	0	0	0	0	0.103481	0.0517	0.160778	0	0.0367696	0.47364	0.0514667	0.0659887	0.0654462	0.101632	0.151128	0	0	0	0.0770072	0	0	0	0	0	0.155722	0	0.0398172	0	0.036982	0	0	0.0704613	0.0912867	0	0	0.0934545	0.166889	0	0	0.0789897	0	0.0850118	0.0808209	0.0759022	0.0748622	0.0950149	0.0716418	0.0856917	0.0757197	0.0761211	0.0716385	0.080735	0.0854037	0.070102	0.0807463	0.0715323	0.075864	0.0714876	0.084804	0	0.0839556	0.0704596	0.0687893	0.0707688	0	0.0823616	0.0754917	0.0804238	0.0833043	0.0889487	0.0842694	0.0894382	0.0744218	0.0847024	0.0761493	0.0895704	0.0750694	0.0752663	0.0798007	0.0759817	0.0755812	0.0840323	0.0762172	0.08533	0.0856501	0.0710783	0.0755883	0.0805417	0.0713267	0.0850995	0.0807413	0.075864	0.0363561	0	0	0.0983548	0	0	0.0897796	0.0356833	0.102818	0	0.0727292	0	0	0	0	0.307133	0.174505	0	0	0	0	0	0.0626364	0	0	0	0	0.0526267	0.137095	0	0	0.173636	0.0381616	0	0.361013	0	0	0.160242	0	0.0368676	0	0.0611769	0.072119	0	0.0371577	0.0546491	0	0.0584862	0	0	0	0	0	0.157833	0	0	0	0.113522	0	0	0	0	0	0.0531228	0	0	0	0	0	0	0	0	0.0654689	0.0816624	0.171338	0.0635312	0	0.0356346	0	0	0	0	0	0.0814963	0.040596	0.0702026	0.403599	0.178596	0.142727	0.117875	0.10778	0.0871575	0.0399412	0.265169	0.0611818	0.243305	0.271457	0.0667168	0.0555833	0.0554386	0.098947	0	0.0632095	0.0624242	0.106416	0.134207	0.0381292	0.211749	0.238308	0.209602	0.316177	0.413347	0.208463	0.285752	0.143304	0.147014	0.199872	0.0888261	0.166392	0.202958	0.297081	0.106127	0.119314	0.126464	0.129649	0.155477	0.253591	0.200501	0.184309	0.237305	0.1596	0.196277	0.100777	0.0859013	0	0.100422	0	0.035153	0.373489	0	0	0	0	0	0.0570185	0	0.0461806	0	0.0837333	0	0	0	0.0952273	0.085807	0.11425	0.174214	0	0	0.0915437	0.0534103	0.0546491	0	0	0	0.0546491	0	0.0420119	0.0495447	0.037119	0	0.0870207	0	0.100172	0.0531515	0	0	0.0826341	0.0427471	0	0.136381	0.106864	0	0.0744762	0.0683229	0.0531758	0	0	0	0.079284	0.083304	0	0.140632	0.210893	0.136645	0.108963	0.0823056	0.0620766	0	0	0.0509167	0	0.0947333	0.169313	0.111185	0.0567018	0.226975
TTTCGATTCACTACTT-1_3	0	0	0.058346	0.043165	0.05167	0.0525347	0.0519637	0	0	0	0.0798372	0.0368547	0	0	0.105954	0.0940571	0.0621039	0.0365532	0	0.0546932	0.0392063	0.0776763	0	0	0.0407708	0.0508095	0	0.0498788	0.0768364	0.0400952	0.120171	0.0781057	0.0640711	0	0.0538846	0	0.0666667	0	0.0684141	0	0	0	0.130891	0	0.0367315	0	0	0.036527	0.0864831	0.130827	0.0378704	0.0808203	0.0500366	0.0490711	0.0876988	0.0355583	0.0497922	0.186382	0	0.0352593	0.0729458	0	0	0	0	0.0375392	0	0	0	0.120365	0.0492125	0.137565	0.155128	0.067821	0.0771389	0.0432614	0.0573384	0.170545	0.144769	0.0931405	0.0640168	0	0.0635686	0.0891627	0.0788611	0	0	0	0	0	0.155488	0.0565758	0.390814	0.2091	0	0	0.165889	0	0	0.0575076	0.0621042	0.142952	0.138619	0.0378468	0	0	0	0	0.0465652	0	0.228032	0	0	0	0.108926	0.0617963	0.0729177	0.0949863	0.0420864	0	0	0	0	0	0	0	0	0.0871678	0	0	0.143448	0	0.0352941	0	0	0	0.0362857	0	0	0	0	0	0	0	0	0.0685938	0	0.0567045	0	0	0	0	0	0	0.142952	0.0644352	0	0.0403663	0	0	0	0.0404301	0	0	0	0.136762	0	0.0886461	0.0976937	0.0370137	0	0.108316	0.0624167	0.081	0.131511	0	0.053746	0	0	0.0704444	0.0514624	0	0.12132	0	0.569398	0.034971	0	0.0752658	0.05456	0	0	0.112221	0.167685	0	0.149779	0	0.0688235	0.39722	0.478708	0	0	0	0	0.100733	0.0563913	0.0892869	0	0.0723871	0.0961561	0.0629298	0.115134	0	0.0621926	0.0989389	0.130793	0.0665333	0.0393704	0.21737	0.085	0.248792	0.0475139	0	0	0	0.136489	0	0	0	0.0599216	0	0	0	0	0.0387407	0.0617188	0.0876172	0.0575758	0	0.0619211	0	0.164	0.0848333	0	0	0.0577984	0.0815158	0.244917	0.0726429	0.0730476	0	0	0	0	0.108218	0.0543509	0.0545912	0.0830947	0.0616268	0	0	0.0752605	0.0717143	0.0607037	0.0504058	0	0	0.130377	0.1245	0	0	0	0	0.0403958	0	0	0.16	0.0492222	0	0	0.0382857	0.151789	0	0.0889724	0	0	0	0.185534	0.0670909	0	0.0735817	0.089107	0.0670161	0.0958	0.0619333	0.0598148	0	0.0823577	0.0349474	0.111426	0	0.0673333	0	0	0	0	0	0.0413656	0	0	0	0	0	0	0	0	0.165167	0	0.0364804	0.472957	0.0516963	0	0.0800513	0.0960843	0.151257	0.0687857	0	0	0.0562971	0	0	0	0	0	0.166333	0	0.0396344	0	0.0368288	0	0	0.0539613	0.0543267	0	0	0.0902727	0.161056	0	0	0.050559	0	0.085266	0.0856352	0.0715224	0.0750884	0.0858275	0.0902736	0.07616	0.0711559	0.0761061	0.0715556	0.0761783	0.0853953	0.070102	0.0853317	0.0716169	0.0806567	0.0714245	0.0846482	0.0807861	0.0792547	0.070431	0.0686753	0.0707404	0.0697619	0.0730353	0.080105	0.0850134	0.0887453	0.0745641	0.0850657	0.0799695	0.0742075	0.0895578	0.0850017	0.0991838	0.0796413	0.0753802	0.0753802	0.0756883	0.0804372	0.0794932	0.0759303	0.0896533	0.0948408	0	0.071	0.0846383	0.071393	0.0898557	0.0854362	0.0803433	0.0348409	0.0352121	0.135333	0.13043	0.0814444	0.0487778	0.0897137	0.0362	0.114716	0	0.112889	0	0	0	0	0.307254	0.174565	0	0	0	0.0472754	0	0.0867218	0	0	0	0	0.0532667	0.184444	0	0.035	0.173212	0.0387879	0	0.363772	0	0	0.162114	0	0.0487215	0	0.0550159	0.0721905	0.0457251	0.0370811	0.104351	0	0.0514887	0.0350409	0	0	0	0	0.213074	0	0	0	0.122738	0	0	0.0518485	0	0	0	0	0	0	0.0368947	0	0	0	0	0.0825141	0.0997595	0.177795	0.0938281	0	0.0527949	0.157222	0	0	0.0963333	0	0.113281	0.0406465	0.0889739	0.405303	0.184518	0.0793712	0.115125	0.0976252	0.0938976	0.0387451	0.26659	0.0502614	0.243418	0.272739	0	0.0553	0	0.122735	0.0392902	0.0634286	0.0620693	0.070013	0.134081	0.0500792	0.195593	0.22273	0.195357	0.319319	0.404234	0.214917	0.273963	0.133865	0.135728	0.191675	0.0929696	0.15924	0.1846	0.296949	0.112606	0.12535	0.126624	0.126934	0.152584	0.246964	0.191628	0.174956	0.234093	0.146185	0.178012	0.0947526	0.0907542	0	0.100933	0	0	0.374335	0	0	0	0	0	0	0	0	0	0.04512	0	0	0	0.0520606	0.0871053	0.124333	0.160494	0	0	0.0779871	0.0348462	0	0	0	0	0	0	0.0412262	0.0495081	0.0370476	0	0.0648269	0	0.0993241	0.0452515	0	0	0.0816992	0.0423103	0	0.201786	0.0808897	0	0.055619	0.0411667	0.0539636	0	0.041828	0	0.0784815	0.0910307	0	0.110253	0.07575	0.134428	0.102926	0.0858889	0.0557342	0	0	0.0648824	0	0.0849961	0.169208	0.221926	0.108	0.217692
CTAGGTATCGCAATTG-1_3	0	0	0.0579726	0.0607459	0	0.0518284	0.0519571	0	0	0	0.101016	0.0379658	0	0	0.165184	0.147305	0.0733235	0.0356809	0	0.0624484	0.0387341	0.0828574	0	0	0	0.0628355	0.0867544	0.0707689	0.0889255	0	0.137931	0.0778333	0.0628978	0	0.0719936	0	0.0665	0	0.0686667	0	0	0	0.13071	0	0	0	0	0.0363739	0.0871328	0.11841	0.0390741	0.107409	0.0386138	0.0610133	0.0982032	0	0.0712078	0.219583	0.0515167	0.0348827	0.0837875	0	0.0574594	0	0	0.0383431	0.0397889	0	0.0370263	0.119787	0.0863958	0.130481	0.171966	0.0807606	0.0752431	0.042781	0.0643056	0.173998	0.156307	0.093181	0.0641971	0	0.0633725	0.0830924	0.0789722	0	0	0	0	0	0.187821	0.0574394	0.391725	0.210624	0	0	0.165111	0	0	0.0788712	0.0740333	0.142571	0.142762	0.038036	0	0	0	0.0583519	0	0	0.237743	0	0	0	0.112148	0.0876481	0.0847078	0.095398	0.0765062	0	0	0	0	0.0769167	0.0354649	0	0	0.0877139	0	0.0349219	0.148268	0	0.0352614	0	0	0	0.036246	0	0	0	0	0	0	0	0	0.0690199	0	0.0365227	0	0	0	0	0	0	0.138048	0.113704	0	0.0605531	0	0	0	0.0404301	0.127571	0	0	0.13481	0	0.087847	0.101324	0.0369909	0	0.122212	0.0614792	0	0.0701111	0	0.0927937	0	0	0.0702667	0.0653763	0	0.086	0	0.572872	0.0343696	0	0.0872571	0.0732533	0.0567222	0	0.107852	0.221667	0	0.151952	0.148167	0.0919412	0.403159	0.48355	0	0	0	0	0.0973333	0.0362899	0.106434	0	0.0719892	0.106046	0.0863421	0.130059	0	0.0616	0.114394	0.111527	0.0699556	0.0637593	0.214259	0	0.247958	0.0478056	0	0	0	0.134289	0	0	0	0	0	0	0	0	0.0389352	0.0744308	0.101344	0.0803106	0	0.0382632	0	0	0	0.101667	0.0679762	0.0366279	0.071993	0.244583	0.0747143	0.0740714	0	0	0	0.04316	0.120723	0.0528947	0.0531761	0.0824773	0.0517609	0	0	0.068989	0.0707381	0.0607778	0.0504638	0	0	0.0901304	0.12025	0	0	0.0713571	0	0.0408437	0.100333	0	0.159722	0.0475139	0	0	0.0630095	0.15948	0	0.0842677	0	0.0356591	0	0.18987	0.0662222	0	0.0540915	0.102451	0.0656989	0	0.0717033	0.112889	0	0.0597805	0	0.106815	0	0.0647708	0	0	0	0	0	0.0419785	0	0	0	0	0	0	0.108037	0.05375	0.163833	0	0.0499804	0.475039	0.0511889	0.0677232	0.0796974	0.0965307	0.150998	0.067119	0	0	0.0568116	0	0	0	0	0	0.318889	0	0	0	0.0371261	0	0	0.0541726	0.0548	0	0	0.0929091	0.165889	0	0	0.0509231	0.0733952	0.0893199	0.0900265	0.0809104	0.0747279	0.0902438	0.0806153	0.080875	0.0712919	0.0757927	0.0805224	0.0851917	0.0900134	0.070102	0.0851493	0.0759287	0.0853018	0.0712919	0.0800151	0.0846003	0.0837521	0.0703081	0.0733713	0.0706181	0.0698384	0.0823827	0.08508	0.0847806	0.093588	0.0839231	0.0847744	0.0985076	0.0743776	0.0891718	0.0760199	0.0942663	0.0746701	0.0754556	0.070541	0.08026	0.0940804	0.0933963	0.07601	0.0757333	0.0900348	0	0.0707283	0.0891233	0.0757678	0.089864	0.0763798	0	0	0.0551212	0.139857	0.129538	0.0840833	0.0473472	0.0969812	0.0578667	0.113542	0	0.112972	0	0	0	0	0.310185	0.178182	0	0	0	0.0853623	0	0.0940661	0	0	0	0	0.07084	0.183127	0	0.0356333	0.174061	0.0376667	0	0.365443	0	0	0.164557	0	0.036589	0	0.0547279	0.0720714	0.0454825	0.0367523	0.10093	0	0.0653559	0.0517193	0	0	0	0	0.211537	0	0	0	0.116498	0	0	0.0502879	0	0	0	0	0	0	0.0377281	0	0	0	0	0.0962034	0.0996055	0.179522	0.106943	0	0.0542692	0.1625	0	0.0357568	0.0995	0	0.123004	0.0408081	0.0884837	0.406077	0.186268	0.122098	0.115292	0.104529	0.0931601	0.0400196	0.270302	0.0397197	0.246181	0.273798	0.0666075	0.0558333	0.0543684	0.144197	0.0492627	0.0635714	0.0741645	0.0945563	0.144355	0.0609542	0.206279	0.233504	0.20239	0.319852	0.411672	0.217912	0.285668	0.146721	0.144158	0.204127	0.0926464	0.163824	0.202649	0.305869	0.109157	0.122229	0.126466	0.12953	0.162974	0.256879	0.200559	0.18711	0.245518	0.160064	0.192057	0.0953211	0.0952216	0	0.100349	0.0535614	0.0344098	0.380117	0	0	0	0	0	0	0	0	0	0.04692	0	0	0	0.0943333	0.135287	0	0.176146	0	0	0.095589	0.0357115	0	0	0	0	0	0	0.0432262	0.0498415	0.0369841	0	0.0934057	0	0.0995402	0.0614939	0	0.0418214	0.081813	0.0413908	0	0.136905	0.106437	0	0.0733946	0.0410833	0.0527333	0	0.0407204	0	0.0815556	0.0870851	0	0.110253	0.14175	0.139165	0.101667	0.0833611	0.0747005	0	0	0.0502794	0	0.0951412	0.177934	0.215593	0.105456	0.227779
TAGATCGCACCAGCGT-1_3	0	0.0486569	0.0636624	0.043132	0.0510561	0.0526172	0.0699769	0	0	0	0.079907	0.0610855	0.0364279	0	0.042908	0.144305	0.0730882	0.0363404	0.0349762	0.0706165	0	0.082234	0	0	0.0393333	0.0750606	0.0859649	0.0607348	0.0944182	0.0398352	0.120887	0.0781585	0.06352	0	0.0716154	0	0.0673333	0	0.0403838	0	0	0	0.116077	0	0	0	0	0.0366892	0.0702712	0.117715	0.0392593	0.0942955	0.0493821	0.0604667	0.0928414	0	0.0502902	0.19471	0.0510833	0.0353765	0.0847167	0	0	0	0	0	0	0	0	0.119383	0.0839875	0.124093	0.154746	0.0740626	0.0556667	0.0516013	0.0575253	0.172128	0.150234	0.0856905	0.0641719	0	0.0633137	0.083747	0.07825	0	0	0	0	0	0.205661	0.057447	0.389675	0.210643	0	0	0.166111	0	0	0.0776439	0.0731083	0.144476	0.133667	0.0642252	0	0	0	0.0572222	0	0	0.233147	0	0	0	0.105074	0.0626481	0.0728848	0.0895647	0.0434938	0	0	0	0	0	0	0	0	0.0935957	0	0.0502813	0.153138	0	0.0354967	0.0772564	0	0	0.0365317	0	0	0	0	0	0	0	0	0.0750331	0	0.0360682	0	0	0	0	0	0	0.136333	0.0374444	0	0.0398352	0	0	0	0.0704516	0	0	0	0.140333	0	0.0880342	0.0972683	0.0371553	0	0.128584	0.123458	0	0.0697778	0	0.0530317	0	0	0.0711556	0.0520376	0	0.122733	0	0.572195	0	0.0346742	0.0812418	0.0718733	0.0585741	0	0.107928	0.270315	0	0.141742	0	0.0671176	0.401383	0.482734	0	0	0	0	0.0964333	0.0353116	0.100804	0	0.0731183	0.10659	0.0871754	0.126644	0	0.061637	0.130294	0.09316	0.0669556	0.0655463	0.210889	0	0.249708	0.0485	0	0	0	0.133244	0	0	0	0	0	0	0	0	0.0387963	0.0741134	0.10071	0.0783561	0	0.0365877	0	0.156333	0.081	0.108481	0.0723571	0.0578527	0.0815263	0.248917	0.0701667	0.0726429	0	0	0	0	0.108422	0	0.0535912	0.0722652	0.0514819	0	0	0.0746711	0.0735	0.0605741	0.0503043	0	0	0.0925942	0.119125	0	0	0.073881	0	0.0402187	0	0	0.161722	0.0488056	0	0	0.039	0.154783	0	0.0841779	0	0.0364621	0	0.187765	0.0974444	0	0.0899412	0.101834	0.0660108	0	0.0800233	0.109648	0	0.0611626	0	0.108093	0	0.0667083	0	0	0	0	0	0.0404946	0	0	0	0	0	0	0.102111	0.0510833	0.166778	0	0.0363971	0.473513	0.0516	0.0658362	0.0721795	0.0960402	0.148372	0.0696429	0	0	0.0567754	0	0	0	0	0	0.317222	0	0.038871	0	0.0375495	0	0	0.0541577	0.0547667	0	0	0.0871212	0.155278	0	0	0.0508974	0	0.0893485	0.0898756	0.0801211	0.0750357	0.0904925	0.0897131	0.0806483	0	0.0760564	0.0808159	0.08036	0.0852211	0.070102	0.0807446	0.0759818	0.0804245	0.075932	0.0754623	0.0852504	0.0842821	0.0705438	0.0782159	0.0708526	0.0695663	0.0869683	0.07106	0.0846901	0.0840051	0.0840359	0.0795236	0.084621	0.0745612	0.0894711	0.0762687	0.0891323	0.0746497	0	0.0751608	0.0711617	0.0849447	0.0789983	0.0763167	0.071115	0.0857761	0	0.0708083	0.0845867	0.0755721	0.0850564	0.0808259	0.0712156	0	0.0363788	0.139952	0.164645	0.0841389	0.0468472	0.0900134	0.0368083	0.115364	0	0.13566	0	0	0	0	0.308225	0.176266	0	0	0	0.0495072	0	0.103242	0	0	0	0	0.0741467	0.234952	0	0.0356467	0.176576	0.0395253	0	0.363864	0	0	0.162427	0	0	0	0.0608435	0.0729286	0	0.0373829	0.100211	0	0.0652732	0.0523158	0	0	0	0	0.272	0	0	0	0.11354	0	0	0.0497424	0	0	0	0	0	0	0.0377456	0	0	0	0	0.101158	0.106911	0.180383	0.111521	0	0.05375	0.162611	0	0	0.0995667	0	0.126063	0.0409293	0.0999673	0.407792	0.188859	0.141917	0.114208	0.100984	0.0716457	0.0402157	0.271338	0.0501439	0.247318	0.271559	0.0666219	0.0548333	0.0545088	0.142356	0.039698	0.0633905	0.061303	0.0940887	0.144053	0.0379333	0.204566	0.230671	0.199009	0.316744	0.407614	0.21157	0.281926	0.131028	0.138629	0.188109	0.0885899	0.163855	0.202407	0.298787	0.109124	0.119289	0.123852	0.126472	0.162665	0.259578	0.194044	0.186205	0.246951	0.146014	0.186132	0.100358	0.0851955	0	0.100556	0	0	0.375016	0.0383021	0	0	0	0	0	0	0	0	0.0458133	0	0	0	0.051803	0.13514	0.114208	0.171787	0	0	0.0868851	0.0351795	0	0	0	0	0	0	0.0409643	0.0382398	0.0371111	0	0.0862558	0	0.0932575	0.0453394	0	0.0419167	0.0576423	0.0415517	0	0.203595	0.0930874	0	0.054381	0.0415	0.0529576	0	0.069828	0	0.0808519	0.0870795	0	0.142483	0.208417	0.139051	0	0.0815278	0.0685225	0	0	0.0503088	0	0.0928588	0.171784	0.112185	0.108579	0.227464
TTACGTTGTGCACATT-1_3	0	0	0.058	0.0432079	0.0427294	0	0.0431353	0	0	0	0.080155	0.0614274	0	0	0.170172	0.143124	0.0728373	0.0357589	0.0349841	0.0628791	0.0385714	0.0870385	0.0438133	0	0.0389583	0.0746277	0.0851404	0.0501136	0.0883499	0	0.132851	0.0723171	0.0508489	0	0.0703718	0	0.121	0	0.0693333	0	0	0	0.144956	0	0	0	0	0.0492568	0.0940085	0.118687	0.0390463	0.100478	0.0379187	0.0739867	0.0926667	0.0353833	0.0598431	0.193029	0	0	0.0847167	0	0	0	0	0.0373333	0.0395111	0	0.0369211	0.121624	0.0853417	0.124108	0.169913	0.0858635	0.0759861	0.0512222	0.0779621	0.174538	0.156552	0.0928524	0.0755073	0	0.0628235	0.0837008	0	0	0.140333	0.0913636	0	0	0.187905	0.0993182	0.386577	0.210613	0	0	0.160444	0	0	0.0775758	0.0727083	0.139238	0.142429	0.0370631	0	0	0	0.0571852	0	0	0.237795	0	0	0	0.111889	0.0868519	0.0839794	0.0999	0.0749877	0	0	0	0	0	0	0	0	0.0933688	0	0.0514635	0.155675	0	0.052183	0	0	0	0.0567937	0	0	0	0	0.0682857	0	0	0	0.068	0	0.0354091	0	0	0	0	0	0	0	0.0877407	0	0.0504579	0	0	0	0.0388817	0	0	0	0.134476	0.0531228	0.0817078	0.101397	0.0365479	0	0.121513	0.123813	0.08	0.129244	0	0.0956667	0	0	0.0687111	0.0507849	0	0.12248	0	0.575983	0.0344638	0.0566439	0.0941329	0.0932267	0.0592593	0	0.104112	0.273167	0.0388137	0.149214	0.150889	0.0935686	0.404612	0.486048	0	0	0	0	0.0968333	0.0351594	0.100327	0	0.0717849	0.100788	0.0619474	0.138401	0	0.0511519	0.130517	0.15086	0.0664889	0.0651296	0.219074	0	0.242625	0.0463056	0	0	0	0.0705333	0	0	0	0.0592157	0	0	0	0	0.0381296	0.0866349	0.109614	0.0788182	0	0.062307	0	0.154333	0.08	0.214926	0.209952	0.0565504	0.090414	0.240417	0.0745476	0.0705714	0	0	0.129905	0	0.129003	0	0.0531509	0.0717273	0.0514022	0	0	0.0746468	0.0705714	0.113093	0.0914058	0	0	0.129072	0.119625	0	0	0.0682857	0	0.0393125	0	0	0.154333	0.0849722	0	0	0.0378286	0.167103	0	0.0839085	0	0.0346818	0	0.194028	0.0963737	0	0.0530458	0.11049	0.0667204	0.0946	0.08925	0.108333	0	0.081626	0.0347368	0.110556	0	0.065	0	0	0	0	0	0.0407312	0	0	0	0	0	0	0.102148	0.0958667	0.157389	0	0.0491373	0.474169	0.0509185	0.0819322	0.0721256	0.0961092	0.153592	0.0682857	0	0	0.0570725	0	0	0	0	0	0.319611	0	0	0	0.0373604	0	0	0.0622738	0.05504	0	0	0.092697	0.1655	0	0	0.0648821	0	0.084936	0.0761244	0.0804544	0.0796088	0.095	0.0806534	0.0760867	0.0712803	0.0805987	0.0715705	0.08534	0.0895126	0.0792381	0.0895605	0.0714975	0.0802803	0.071335	0.0801273	0.0850066	0.0794752	0.0705387	0.0732781	0.0708476	0.0698605	0.0873721	0.0758117	0.0757203	0.0890068	0.0889863	0.0848973	0.0891557	0.0699218	0.0943537	0.0759287	0.089	0.0749679	0.075526	0.0846801	0.080335	0.0896298	0.0888435	0.0760431	0.07555	0.0854312	0	0.0758067	0.085305	0.0801891	0.0943018	0.0807944	0.071466	0.0351515	0.0553409	0	0.0388817	0	0	0.0934435	0.0353833	0.0830871	0	0.0343194	0	0.0384375	0.0451364	0	0.311387	0.179987	0	0	0	0.0857826	0	0.0553719	0	0	0	0	0.05242	0.0493016	0	0	0.171909	0	0	0.359282	0	0	0.162221	0	0.0362648	0	0.0551224	0.0697619	0	0.0373694	0.0531228	0	0.0656591	0.0355906	0	0	0	0	0.0554074	0	0.0358743	0	0.11023	0.039	0	0	0	0	0	0	0	0	0	0	0	0	0	0.0499153	0.0760063	0.171314	0.0491927	0	0.0360256	0	0	0	0	0	0.0807	0.0407778	0.061098	0.402879	0.176886	0.142205	0	0.107805	0.0864619	0.0399902	0.265191	0.0507689	0.243177	0.271466	0	0.0558333	0	0.119992	0.0390392	0.063219	0.0502857	0.106299	0.134227	0.049375	0.213668	0.232161	0.204434	0.320305	0.408524	0.216451	0.284627	0.146288	0.149724	0.200059	0.0966319	0.15922	0.20405	0.300211	0.112524	0.127678	0.126586	0.129335	0.167762	0.25516	0.19836	0.189269	0.240711	0.157138	0.190013	0.0833476	0.0801564	0	0.0973971	0	0.0346776	0.376828	0	0	0	0	0	0	0	0	0	0.0475733	0	0	0	0.0936667	0.13469	0.11425	0.176515	0	0	0.0916845	0.0360256	0	0	0	0	0	0	0.0409762	0.0497276	0.0373651	0	0.0933592	0	0.099754	0.0529667	0	0.0409762	0.0607886	0.0416897	0	0	0.112193	0	0.0731837	0.0403542	0.0537455	0	0.0411183	0	0.0804568	0.0870502	0	0.109931	0.207012	0.136655	0	0.0834444	0.0623311	0.0655208	0	0.0647696	0	0.105784	0.171538	0.220111	0.157737	0.225355
ATGGAGGCAACAGCTT-1_3	0	0	0.058154	0.0520132	0.0512508	0.0525842	0.0523465	0	0	0	0.101093	0.0605983	0	0	0.0717356	0.0929524	0.0674059	0.0363617	0	0.0712212	0.0389563	0.0735593	0	0	0	0.0748571	0.0372895	0.0714848	0.0831946	0.0397802	0.119995	0.0779289	0.0632044	0	0.0535705	0	0.0669167	0	0.0676465	0	0	0	0.144011	0	0	0	0	0.0487883	0.0866441	0.131317	0.0388704	0.0931655	0.0497886	0.0489867	0.0971373	0	0.0498078	0.194092	0	0.0353395	0.0724375	0	0.0573718	0	0	0.0388922	0	0	0.0357544	0.130163	0.0505958	0.112061	0.1675	0.0677472	0.056125	0.0428235	0.064452	0.172385	0.15653	0.0999095	0.0699224	0	0.0632157	0.0830502	0.0803056	0	0	0	0	0	0.171131	0.100197	0.386488	0.210742	0	0	0.166	0	0	0.0588636	0.0626792	0.143524	0.141905	0.0383964	0	0	0	0	0	0	0.233161	0	0	0	0.111481	0.0623148	0.0734403	0.0841549	0.0421358	0	0	0	0	0	0	0	0	0.087227	0	0.0511198	0.153675	0	0	0	0	0	0	0	0	0.0459861	0	0	0	0	0	0.0687439	0	0.0358864	0	0	0	0	0	0	0.139857	0.037213	0	0.0498864	0	0	0	0.0413226	0	0	0	0.133381	0	0.0885091	0.101837	0	0	0.108438	0.12175	0.0789722	0.130378	0	0.094873	0	0	0.0707111	0.0511452	0	0.08624	0	0.571099	0	0.0345606	0.0752702	0.0732267	0.0567593	0	0.108314	0.271944	0	0.152284	0.15	0.0936569	0.400607	0.481434	0	0	0	0	0.0988	0.0356159	0.0946889	0	0.0717527	0.0962447	0.0632105	0.126814	0	0.0514407	0.129206	0.151107	0.0678889	0.0646667	0.213667	0	0.243417	0.0483611	0	0	0	0.135311	0	0	0	0.0584902	0	0	0	0	0.0389444	0.0677279	0.0921882	0.0592121	0	0.061886	0	0	0	0.222296	0.145524	0.0357209	0.0716175	0.248667	0.0742857	0.0720714	0	0	0	0	0.113135	0	0.0540566	0.0822955	0.0514928	0	0	0.0749514	0.0700238	0.0609259	0.0505797	0	0	0.0905362	0.122083	0	0	0	0	0.0399687	0	0	0	0.0488472	0	0	0.0376095	0.154821	0	0.0792401	0	0	0	0.185833	0.0951414	0	0.0724183	0.0935504	0.0363763	0.0933667	0.0618033	0.0602222	0	0.0600081	0.0345205	0	0	0.0667708	0	0	0	0	0	0.0403548	0	0	0	0	0	0	0	0	0.157333	0	0.0362794	0.473741	0.0516037	0.067791	0.0727641	0.0909828	0.143064	0	0	0	0.0573116	0	0	0	0	0	0.310333	0	0.0387097	0	0	0	0	0.054378	0.05526	0	0	0.0923636	0.164889	0	0	0.0512769	0	0.0800387	0.0809735	0.0713483	0.0844388	0.0910746	0.0762886	0.0850833	0.07567	0.0806484	0.0805854	0.0808467	0.0806365	0.0746429	0.0854013	0.076005	0.0714975	0.075995	0.0754221	0.0808109	0.0838684	0.0703114	0.0688394	0.0706214	0.0695408	0.0826155	0.0753017	0.0758543	0.0837436	0.0840718	0.0799024	0.0943604	0.0743844	0.0798333	0.0853018	0.0993952	0.0702792	0.0796348	0.0749447	0.0801683	0.080134	0.0840629	0.07599	0.089575	0.0901874	0.0710033	0.0707833	0.0712683	0.0761012	0.0899353	0.0808192	0.075738	0.0357197	0.0352348	0.135429	0.160118	0.0815	0.047875	0.0933938	0.0359917	0.124909	0	0.132076	0	0	0	0	0.309347	0.180187	0	0	0	0.0473188	0	0.101755	0	0	0	0	0.0715133	0.22827	0	0.0350133	0	0.0385354	0	0.363803	0	0	0.164566	0	0.036379	0	0.0547211	0	0	0.0367613	0.0544035	0	0.0725088	0.0511871	0	0	0	0	0.264204	0	0	0	0.113247	0	0	0.0508636	0	0	0	0	0	0	0.0369123	0	0	0	0	0.0821695	0.105584	0.17358	0.0935208	0	0.0540513	0.157333	0	0	0.0964	0	0.112904	0.039697	0.0976993	0.406875	0.191962	0.0777197	0.117292	0.101305	0.0934961	0.0398039	0.262831	0.0402159	0.241982	0.273733	0.0666111	0.05445	0.0544035	0.100652	0.0386314	0.0630286	0.062381	0.0880065	0.134423	0.0378292	0.206648	0.232231	0.204307	0.315956	0.413236	0.205097	0.285718	0.140306	0.147086	0.199792	0.0926304	0.166119	0.194371	0.297998	0.112547	0.125378	0.1266	0.127087	0.152649	0.247289	0.196003	0.174928	0.238987	0.154065	0.192188	0.100955	0.0811043	0	0.097223	0	0.0345902	0.375954	0.0381458	0	0	0	0	0	0	0	0	0.0477067	0	0	0	0.0919697	0.101643	0	0.167285	0	0	0.086856	0.0360897	0	0	0	0	0	0	0.0412738	0.0388415	0.036246	0	0.0869457	0	0.106034	0.0531848	0	0	0.06	0.0432989	0	0.20331	0.100453	0	0.0729184	0.0691042	0.0699939	0	0.041129	0	0.0798765	0.087318	0	0.109644	0.175119	0.134293	0.104852	0.0835	0.0618536	0	0	0.0505343	0	0.0846078	0.163783	0.112	0.106825	0.20612
GAGTCATGTCGCTGCA-1_3	0	0.0358284	0.0580274	0.0523894	0.0427294	0.052703	0.0519868	0	0	0	0.0796434	0.037547	0.0367342	0	0.106011	0.118619	0.0675824	0.0363121	0.0359841	0.063115	0.0394683	0.0825753	0	0	0	0.0755931	0.0379912	0.0608371	0.0770952	0.0400842	0.129648	0.0781687	0.0638489	0	0.0539936	0	0.0650208	0	0.0682121	0	0	0	0.115836	0	0	0	0	0.036491	0.0868277	0.130759	0.0386204	0.0938983	0.0384309	0.0611333	0.0975882	0	0.0603216	0.194218	0.0532	0.0351296	0.0841917	0	0	0	0	0.0374608	0	0	0.0360088	0.129844	0.0737208	0.124002	0.164686	0.0738098	0.0766736	0.0426634	0.06425	0.174348	0.144644	0.0927929	0.0640964	0	0.0627843	0.0783293	0.0786389	0	0	0	0	0	0.155917	0.0790606	0.388282	0.20904	0	0	0.162722	0	0	0.0570379	0.0616833	0.13919	0.13919	0.0373874	0	0	0	0.0566481	0	0	0.231366	0	0	0	0.10937	0.0621481	0.0728889	0.0896471	0.0419877	0	0	0	0	0.0811667	0.036807	0	0	0.0876265	0	0.0512344	0.148439	0	0.034902	0	0	0	0.0358095	0	0	0	0	0	0	0	0	0.0684393	0	0.0359015	0	0	0	0	0	0	0.135905	0.0640741	0	0.0503993	0	0	0	0.04	0.134857	0	0	0.139619	0	0.0882397	0.101781	0.0367397	0	0.121625	0.124979	0.0801389	0.129867	0	0.0966825	0	0	0.0686889	0.0663602	0	0.122347	0	0.569864	0	0	0.0756819	0.09288	0	0	0.108133	0.219685	0	0.149548	0.154611	0.0946471	0.398807	0.480014	0	0	0	0	0.0983667	0	0.0947495	0	0.0731183	0.101233	0.0867105	0.126716	0	0.0511185	0.116206	0.0927933	0	0.0390556	0.10937	0	0.243667	0.0468056	0	0	0	0.133378	0	0	0	0.0593137	0	0	0	0	0.0383426	0.0740975	0.096327	0.0575909	0	0.0617544	0	0	0	0.109148	0.0727857	0.0357984	0.0718561	0.243333	0.0729286	0.072119	0	0	0	0.0452	0.112801	0	0.0539308	0.0825682	0.0514275	0	0	0.0809823	0.0731429	0.0608519	0.0505217	0	0	0.0922029	0.121542	0	0	0	0	0.0399896	0.106	0	0.156667	0.04875	0	0	0.0654286	0.157262	0	0.0840207	0	0	0	0.189801	0.0980303	0	0.0723725	0.0975736	0.0516613	0.0947667	0.07089	0.0590185	0	0.0609431	0.0347661	0.0583889	0	0.066625	0	0	0	0	0	0.041914	0	0	0	0	0	0	0	0	0.157889	0	0.0362892	0.472175	0.0513593	0.0515932	0.0728436	0.0908314	0.143112	0.0685952	0	0	0.0573116	0	0	0	0	0	0.315389	0	0.0396022	0	0.0381892	0	0	0.054378	0.05526	0	0	0.0906364	0.161722	0	0	0.0512769	0.0691271	0.0850337	0.0896866	0.0714262	0.0751361	0.0859022	0.0805937	0.0762033	0.07133	0.0763002	0.080728	0.0805383	0.0804171	0.070102	0.0852388	0.071534	0.0757695	0.0712935	0.0753836	0.0806219	0.0744752	0.0703013	0.0734162	0.0706114	0.0695901	0.082642	0.080265	0.0848693	0.0839333	0.0840957	0.0802323	0.0892826	0	0.0849116	0.0806451	0.0989055	0.0750152	0.0752848	0.0707688	0.0758967	0.0804171	0.0846344	0.0761509	0.0710783	0.0857247	0.0708317	0.0710783	0.075745	0.0756186	0.0896169	0.0761045	0.0758342	0	0.0350076	0.137571	0.128989	0.08275	0.0467222	0.093289	0.0584333	0.114129	0	0.112285	0	0	0	0	0.305159	0.176268	0	0	0	0.0468841	0	0.0860744	0	0	0	0	0.0708733	0.182317	0	0.0353133	0.17597	0.0657374	0	0.3646	0	0	0.164371	0	0.0363242	0	0.0551224	0.0707619	0	0.0367342	0.100702	0	0.0582481	0.0353158	0	0	0	0	0.210593	0	0	0	0.116492	0	0	0.0496061	0	0	0	0	0	0	0.037307	0	0	0	0	0.0972712	0.0995422	0.175687	0.0933385	0	0.0533846	0.159833	0	0.0363153	0.0979	0	0.112489	0.0407879	0.0884935	0.404404	0.184337	0.162833	0.114792	0.104453	0.0860735	0.0395392	0.269106	0.0509508	0.247361	0.271508	0	0.05465	0	0.120644	0	0.0636857	0.0622251	0.100048	0.133939	0.0382917	0.206568	0.232198	0.204264	0.318106	0.407743	0.208431	0.278101	0.143211	0.14133	0.194084	0.092842	0.15931	0.18975	0.297937	0.112628	0.122239	0.126605	0.126755	0.162565	0.250198	0.192138	0.181028	0.240733	0.151648	0.186246	0.106112	0.0954693	0	0.100892	0	0.0350437	0.37259	0	0	0	0	0	0	0	0	0	0.04572	0	0	0	0.0928939	0.11852	0	0.169554	0	0	0.0869547	0.0351346	0	0	0	0	0	0	0	0.0383415	0.0369921	0	0.0863592	0	0.105844	0.0448545	0	0.0414881	0.0591382	0.0414023	0	0.134143	0.0996966	0	0.0729252	0.0403437	0.0536303	0	0.0706559	0	0.0455802	0.0870683	0	0.142	0.143464	0.134389	0.10263	0.0851944	0.0683851	0	0	0.0653088	0	0.0953216	0.168989	0.222074	0.107386	0.206906
CTTCTAATCCATCTCG-1_3	0	0	0.0585063	0.0609142	0.0427063	0.0527327	0.052	0	0	0	0.101535	0.0378547	0	0	0.104839	0.11961	0.0672353	0.0354752	0.0349683	0.0718289	0.0391429	0.0822115	0	0	0	0.0753117	0.0365351	0.061197	0.0887805	0	0.133163	0.083935	0.0641867	0	0.0533846	0	0.0671875	0	0.0674242	0	0	0	0.145525	0	0.0365185	0	0	0.049482	0.0950989	0.129514	0.0389537	0.10047	0	0.0613067	0.097697	0.0353667	0.0606431	0.194158	0.0958	0	0.084925	0	0.0574017	0	0	0.0384608	0	0	0.0358772	0.111206	0.0841667	0.130351	0.162669	0.0741275	0.0760486	0.0425719	0.0644823	0.176391	0.148093	0.09985	0.0697904	0	0.116059	0.083998	0.0803056	0	0	0	0	0	0.18981	0.0988939	0.392588	0.207283	0	0	0.163222	0	0	0.0570909	0.0618208	0.144143	0.141333	0.0368559	0	0	0	0.0561296	0	0	0.229591	0	0	0	0.111037	0.0382037	0.0624691	0.0843706	0.0440494	0	0	0	0	0.0782222	0.0358772	0	0	0.0933759	0	0.0506719	0.148452	0	0.0352288	0	0	0	0.0362063	0	0	0	0	0	0	0	0	0.0684503	0	0.0360985	0	0	0	0	0	0	0	0.0892685	0	0.0600073	0	0	0	0.0396667	0.12981	0	0	0.133381	0	0.0812626	0.0968206	0.036968	0	0.108543	0.123688	0.0803056	0.1308	0	0.0930635	0	0.161278	0.071	0.0810914	0	0.08408	0	0.572095	0	0	0.0878061	0.0922	0.057537	0	0.103949	0.275889	0	0.146709	0.150778	0.0927157	0.400438	0.481935	0	0	0	0	0.0994	0.0361377	0.100814	0	0.0718817	0.0957399	0.0861491	0.130554	0	0.0513778	0.115472	0.1121	0.0694889	0.0638981	0.214778	0	0.243875	0.0459861	0	0	0	0.0712444	0	0	0	0.0594314	0	0	0	0	0.0386759	0.0742472	0.096445	0.0576515	0	0.0622018	0	0	0	0.104852	0.0700238	0.0565194	0.0809228	0.24075	0.074	0.0727381	0	0	0	0.0437867	0.112673	0	0.0533836	0.0717727	0.0514457	0	0	0.0805806	0.0700238	0.0611481	0.0507536	0	0	0.0902609	0.122833	0	0	0.0692143	0	0.0402604	0.102074	0	0.159444	0.0471111	0	0	0.0905333	0.157334	0	0.0841434	0	0.0349773	0	0.189766	0.0960808	0	0.0352288	0.0976884	0.0662796	0.0949667	0.07099	0.0596852	0	0.0598537	0.0348012	0.108444	0	0.0641667	0	0	0	0	0	0.0396667	0	0	0	0	0	0	0	0	0.157278	0	0.0364167	0.474934	0.0509556	0.0658079	0.0797769	0.0966149	0.148474	0	0	0	0.0562899	0	0	0	0	0	0.319833	0	0	0	0.0385495	0	0	0.0539583	0.05432	0	0	0.092	0.164222	0	0	0.0505538	0.068945	0.0893148	0.0802123	0.0759138	0.0796871	0.0861443	0.0807363	0.0807683	0	0.0762504	0.0806285	0.0809067	0.0854003	0.0746667	0.0850531	0.0715589	0.0805141	0.0714511	0.080129	0.080393	0.0793692	0	0.0687064	0	0	0.0822875	0.0757183	0.0804941	0.0882872	0.0837214	0.0844899	0.102714	0.0747092	0.0896344	0.0804577	0.0894708	0.0702369	0.0749916	0.0705645	0.0801483	0.0806868	0.0836956	0.0760381	0.0894	0.0900713	0.0710017	0	0.0940283	0.0759818	0.094728	0.0807678	0.0807231	0.0352348	0	0.135381	0.128312	0.0814722	0	0.0936586	0.0359917	0.102152	0	0.111528	0	0	0	0	0.307114	0.176432	0	0	0	0	0	0.0857438	0	0	0	0	0.0347267	0.181317	0	0.0350067	0.178697	0.0385354	0	0.359288	0	0	0.160493	0	0.0370868	0	0	0.0719524	0	0	0.10514	0	0.0656491	0.0514269	0	0	0	0	0.209426	0	0	0	0.11384	0.0381124	0	0	0	0	0	0	0	0	0.0369035	0	0	0	0	0.0505085	0.0937046	0.173731	0.0643281	0	0.0529103	0.157278	0	0	0.0963667	0	0.102285	0.0407879	0.0793693	0.402912	0.180625	0.141811	0.117292	0.100901	0.0938661	0.0398922	0.26778	0.0400644	0.244754	0.270385	0.0668781	0.0558667	0.0570175	0.120667	0.0389843	0.0501571	0.0624069	0.0998117	0.136912	0.0500708	0.21366	0.235404	0.208034	0.318167	0.413494	0.211567	0.288618	0.143307	0.147147	0.207877	0.0929	0.166343	0.202568	0.296997	0.109	0.119073	0.126425	0.126364	0.167485	0.255139	0.196252	0.186833	0.242029	0.159666	0.198596	0.1061	0.0905605	0	0.100523	0.0530877	0.0346667	0.375925	0	0	0	0	0	0.0561296	0	0.0455139	0	0.08168	0	0	0	0.133152	0.135433	0.114167	0.176154	0	0	0.0910259	0.0524231	0.053807	0	0	0	0.053807	0	0.0409524	0.0382154	0.0360794	0	0.0865504	0	0.106055	0.0529545	0	0.0418452	0.0598943	0.0424943	0	0.200619	0.105917	0	0.0742857	0.0414271	0.0534121	0	0.0417419	0	0.0804691	0.0907727	0	0.141644	0.210452	0.138889	0.104852	0.0836667	0.068714	0	0	0.0644853	0	0.106051	0.177638	0.217593	0.107333	0.22779
TGATTTCGTCTGATAC-1_3	0	0.035348	0.0583565	0.0615479	0.0516205	0.0609769	0.0522046	0	0.136762	0	0.101023	0.0603333	0	0	0.138356	0.141857	0.0723	0.0361348	0.0572857	0.0697906	0.0385794	0.086375	0	0	0.0379896	0.0729654	0.082693	0.0498712	0.104511	0	0.132948	0.077748	0.06288	0	0.0709936	0	0.0665208	0	0.0695859	0	0	0	0.15882	0	0.0367685	0	0	0.0492973	0.102206	0.152936	0.0387222	0.0938936	0.0491423	0.07412	0.0927558	0.0577167	0.0704588	0.202213	0.0536833	0.0350802	0.0843292	0	0	0	0	0	0.0406889	0	0.036693	0.151507	0.0840458	0.123262	0.16274	0.0859262	0.0751736	0.0425261	0.0780581	0.17255	0.153992	0.0998071	0.0698868	0	0.0637255	0.0883313	0.0808056	0	0	0	0	0	0.186185	0.0771364	0.393166	0.213835	0	0	0.155944	0	0	0.077303	0.0726833	0.142619	0.144286	0.0620901	0	0	0	0.059537	0.0458116	0	0.236156	0	0	0	0.113333	0.0608333	0.0722428	0.0993471	0.0742222	0	0	0	0	0.0847778	0.0379474	0	0	0.0936217	0	0.0645625	0.157788	0	0.0517386	0.0720769	0	0	0.056254	0	0	0	0	0.0675476	0	0	0	0.074	0	0.05575	0	0	0	0	0	0	0.134952	0.0904074	0	0.0601245	0	0	0	0.0385484	0.141048	0	0	0.137952	0	0.0942078	0.106257	0.036379	0	0.127187	0.123625	0	0.0694	0	0.0985556	0	0	0.0702889	0.0672581	0	0.12184	0	0.573613	0	0	0.0934967	0.0727667	0.059	0	0.115447	0.216111	0	0.154702	0.166056	0.0959902	0.402787	0.483844	0	0	0	0	0.099	0.0353043	0.100455	0	0.0725591	0.100705	0.0872719	0.130486	0	0.0616	0.1299	0.14966	0.0669333	0.0900741	0.22	0	0.2415	0.0480139	0	0	0	0.132556	0	0	0	0	0	0	0	0	0.0386389	0.0743333	0.100944	0.0787348	0	0.0385439	0	0.149167	0.0774167	0.30837	0.200857	0.0561085	0.0812456	0.246292	0.0754762	0.0712857	0	0	0.131095	0.0469333	0.125211	0	0.0538931	0.0825758	0.0608841	0	0	0.0749227	0.0723095	0.060537	0.0502754	0	0	0.0914638	0.122333	0	0	0	0	0.039625	0.110815	0	0.152278	0.0860556	0	0	0.0663333	0.167066	0	0.0883627	0	0	0	0.195877	0.0970202	0	0.0718039	0.102062	0.0802258	0	0.0799833	0.108778	0	0.0605285	0	0.107926	0	0.0661042	0	0	0	0	0	0.0405484	0	0	0	0	0	0	0.101	0.0957667	0.155944	0	0.0361176	0.476247	0.0508148	0.0815763	0.0797103	0.106467	0.156065	0	0	0	0.0765145	0	0	0	0	0	0.158889	0	0	0	0.0367748	0	0	0.0703333	0.0729267	0	0	0.179636	0.167667	0	0	0.0787692	0.0693505	0.0850202	0.0898226	0.0805887	0.0750102	0.094733	0.0850531	0.08934	0.071272	0.0758043	0.0899751	0.0855267	0.0901122	0.0748503	0.0805738	0.0712272	0.0850829	0.0713134	0.0846884	0.0809502	0.0790188	0.0706599	0.0686822	0.0709682	0	0.0822081	0.0803133	0.0803417	0.0838974	0.0792274	0.0847963	0.0890761	0.0789286	0.0938537	0.0851509	0.0986907	0.0746193	0.0753786	0.0798643	0.0802633	0.0846466	0.0840578	0.076136	0.0848833	0.0945357	0	0.0752767	0.08969	0.0804395	0.0902852	0.0851194	0.0895108	0.0353712	0.034447	0.135905	0.0982903	0.0817778	0.0464444	0.0897728	0	0.0930227	0	0.0922153	0	0	0	0	0.309179	0.178231	0	0	0	0.0458116	0	0.0859917	0	0	0	0	0.0340333	0.137	0	0.03508	0.168818	0	0	0.361023	0	0	0.162357	0	0.0361233	0	0.0548141	0.068881	0	0.0376937	0.102667	0	0.0658647	0.0519532	0	0	0	0	0.157722	0	0	0	0.116593	0	0	0.049303	0	0	0	0	0	0	0.037	0	0	0	0	0.0649661	0.0936709	0.175462	0.0777135	0	0.0538269	0.157889	0	0	0.0967333	0	0.101396	0.0406768	0.0788856	0.407508	0.188026	0.162864	0.118042	0.104342	0.0869554	0.0396471	0.271184	0.0500833	0.247296	0.273686	0.0664247	0.0558	0.0525789	0.118697	0.0384118	0.050219	0.0617576	0.0998074	0.145321	0.0496	0.204538	0.230323	0.202457	0.323324	0.409783	0.222728	0.284229	0.140179	0.146856	0.195718	0.0965594	0.15918	0.201338	0.304162	0.112239	0.125189	0.123811	0.120504	0.170376	0.260716	0.202475	0.191594	0.250211	0.153812	0.187939	0.100184	0.0963408	0	0.0970257	0	0.0361694	0.377498	0.0379896	0	0	0	0	0	0	0	0	0.0471067	0	0	0	0.0943182	0.134146	0.112958	0.173877	0	0	0.0870987	0.0358013	0	0	0	0	0	0	0.0417381	0.0377927	0.0370397	0	0.0726124	0	0.106846	0.0447485	0	0.0406071	0.0819919	0.0415402	0	0.201405	0.106685	0	0.0746259	0.0410937	0.0534788	0	0.0701505	0	0.0456049	0.0871883	0	0.143287	0.13981	0.14119	0.104519	0.0825833	0.0745901	0	0	0.0772549	0	0.0948471	0.171749	0.21337	0.150474	0.224239
GTTTACTGTGTATCCA-1_3	0	0	0.0581814	0.0431353	0.0522838	0.0524191	0.0517459	0	0	0	0.0795349	0.0378632	0	0	0.105759	0.145333	0.0730627	0.0364113	0.0356667	0.0713481	0.0391429	0.0825913	0	0	0.0385729	0.0750866	0.0863947	0.0505985	0.0885155	0	0.120571	0.0782114	0.0637778	0	0.0710064	0	0.0657292	0	0.0692323	0	0	0	0.144459	0	0	0	0	0.036545	0.0794576	0.130269	0.038963	0.100626	0.0495569	0.0623244	0.0930891	0	0.049651	0.169905	0.0977167	0	0.073825	0	0.0574594	0	0	0.038549	0.0397889	0	0.0373684	0.119801	0.0855792	0.118786	0.154927	0.0744899	0.0768889	0.0425261	0.0579672	0.170387	0.141713	0.0935381	0.0645388	0	0.0631373	0.0836305	0.0806667	0	0	0	0	0	0.205107	0.0794167	0.384802	0.209072	0	0	0.163333	0	0	0.0789015	0.0738958	0.14081	0.141238	0.0373153	0	0	0	0	0.0466232	0	0.229618	0	0	0	0.110963	0.0633519	0.0736461	0.0951961	0.0775802	0	0	0	0	0	0	0	0	0.0873168	0	0.0503021	0.153394	0	0.0350327	0	0	0	0.0359683	0	0	0.0473056	0	0	0	0.0854848	0	0.080457	0	0.0567803	0	0	0	0	0	0	0.137143	0	0	0.0503846	0	0	0	0.0391505	0	0	0	0.138952	0	0.0886005	0.101965	0.0368311	0	0.121681	0.123	0.0806667	0.129333	0	0.0969206	0	0	0.0694444	0.0514677	0	0.123867	0	0.571008	0.0346449	0	0.0875207	0.07448	0.057	0	0.112159	0.222185	0	0.152381	0.152278	0.0952059	0.399631	0.480668	0	0	0	0	0.0997667	0.0355652	0.0952848	0	0.0729462	0.100902	0.0612719	0.122647	0	0.0512074	0.131244	0.129087	0.0677333	0.0648519	0.21363	0	0.245625	0.0466944	0	0	0	0.133911	0	0	0	0.0596863	0	0	0	0	0.0379444	0.0678526	0.0963078	0.0783636	0	0.0622982	0	0.152278	0.0789722	0.105333	0.0703333	0.0571938	0.0815509	0.241917	0.0739524	0.0731905	0	0	0.131095	0	0.12077	0.0535614	0.054283	0.0725909	0.0516812	0	0	0.0811722	0.0728095	0.0608148	0.0504928	0	0	0.0916232	0.123292	0	0	0	0	0.0404583	0	0	0.157778	0.0865972	0	0	0.0387238	0.162215	0	0.0841727	0	0	0	0.194008	0.0969293	0	0.0723595	0.097555	0.0512473	0.0954	0.0706633	0.108426	0	0.0606179	0.0348772	0.057	0	0.0669167	0	0	0	0	0	0.041	0	0	0	0	0	0	0.103074	0.0967	0.160611	0	0.0365098	0.472235	0.0514519	0.0358814	0.0655923	0.101586	0.151173	0.068881	0	0	0.0774058	0	0	0	0	0.152278	0.167444	0	0	0	0.0373153	0	0	0.0706994	0.0737467	0	0	0.0919394	0.164111	0	0	0.0794	0	0.085064	0.0808027	0.0711625	0.0796463	0.0904577	0.0806335	0.0807633	0.0711625	0.0853367	0.0715788	0.0759917	0.0807069	0.070102	0.080665	0.0715705	0.0711625	0.0715091	0.0708911	0.0804196	0.079335	0.0702306	0.0733644	0.070541	0	0.082254	0.0848383	0.0804188	0.0841128	0.0837983	0.0751279	0.0893976	0.0791037	0.0799949	0.0851144	0.098933	0.0798054	0.0752479	0.0709112	0.0756567	0.0805008	0.0837347	0.075932	0.0941483	0.0902222	0.0710167	0.07122	0.089715	0.0758557	0.0852952	0.0761277	0.0761924	0.0348712	0.0351667	0.13581	0.12857	0.0817222	0.0470833	0.089836	0	0.102303	0	0.111757	0	0	0	0	0.310336	0.174569	0	0	0	0.0471884	0	0.093573	0	0	0	0	0.05274	0.181698	0	0.0350667	0.173636	0	0	0.363667	0	0	0.164426	0	0.0368311	0	0.0553152	0.0712381	0.0455936	0.036545	0.0546316	0	0.0726867	0.0513099	0	0	0	0	0.20987	0	0	0	0.116515	0	0	0.05	0	0	0	0	0	0	0.0369825	0	0	0	0	0.0811638	0.0995506	0.177641	0.0926354	0	0.0536218	0.157778	0	0	0.0966667	0	0.112426	0.0404444	0.0883235	0.407641	0.18825	0.143144	0.117833	0.104492	0.0940709	0.039902	0.26419	0.0510265	0.239241	0.27036	0.0667025	0.0541333	0.0552982	0.143	0	0.0500762	0.0504113	0.10029	0.130356	0	0.208456	0.232422	0.206318	0.317107	0.409373	0.211908	0.283493	0.140361	0.144284	0.194067	0.0929348	0.159337	0.197032	0.298176	0.112277	0.122115	0.126522	0.123673	0.16323	0.252116	0.196488	0.189767	0.239327	0.151669	0.186211	0.100513	0.0806108	0	0.100496	0.0535614	0.0348142	0.374321	0	0	0	0	0	0	0	0	0	0.0467067	0	0	0	0.0952121	0.103275	0.115292	0.167658	0	0	0.0873026	0.035609	0	0	0	0	0	0	0.0412738	0.0380203	0.0369127	0	0.0720103	0	0.100016	0.045003	0	0.0412738	0.0599512	0.0428966	0	0.202333	0.106832	0	0.0744626	0.0406979	0.0703515	0	0.0720645	0	0.0452346	0.0871478	0	0.140184	0.177143	0.139075	0	0.0817222	0.0621171	0	0	0.0656471	0	0.106506	0.175183	0.221667	0.105912	0.246011
TTGAACGCAAGAATGT-1_3	0	0	0.0581371	0.0426007	0.0517096	0.060802	0.0609472	0	0	0	0.120426	0.0861709	0	0	0.108138	0.119276	0.0729333	0.0350142	0.0359524	0.0702124	0.0509246	0.0829407	0	0	0.0415	0.0729177	0.0609211	0.0610682	0.0877909	0.0399158	0.118635	0.0772561	0.0621733	0	0.052141	0	0.066	0.0505455	0.0399394	0	0	0	0.141448	0	0	0	0.0419355	0.0617117	0.0853672	0.130871	0.0379537	0.093078	0.0377886	0.0638622	0.0872977	0	0.0601608	0.189135	0.0531333	0.0343765	0.0721417	0	0	0	0	0.0387353	0.0416	0	0	0.122486	0.0734958	0.111861	0.1661	0.0806286	0.0732014	0.0617418	0.0648333	0.170438	0.1676	0.0926524	0.070239	0	0.0597451	0.077245	0.083	0	0	0	0	0	0.200726	0.0987576	0.391938	0.213773	0	0	0.162278	0	0	0.0755379	0.0719708	0.141429	0.135714	0.0372973	0	0	0	0.0576667	0.0503768	0	0.23045	0	0.066875	0	0.106667	0.0362407	0.0610412	0.0896843	0.0414321	0	0	0	0	0	0	0	0	0.092	0	0.0500677	0.155307	0	0.0346471	0	0	0	0.0355	0	0	0.0473333	0	0	0	0	0	0.0806711	0	0.0586061	0	0	0	0	0	0	0	0.0895556	0	0.0495165	0	0	0	0.0385376	0	0	0	0.130905	0	0.0871484	0.101319	0.0365616	0	0.100311	0.119208	0.08075	0.128	0	0.0986667	0	0	0.0697333	0.050629	0	0.122587	0	0.571834	0	0.0367045	0.0866013	0.0713933	0.0548148	0	0.107465	0.216944	0	0.146785	0.165	0.0958235	0.400872	0.482423	0	0	0	0	0.0982	0.0346159	0.100036	0	0.0704946	0.0949056	0.0602456	0.118256	0	0.0505037	0.112667	0.110147	0.0648222	0.0619352	0.204963	0	0.23675	0.0466667	0	0	0	0.0695333	0	0	0	0.0597451	0	0	0	0	0.0373611	0.0808299	0.101003	0.0573106	0	0.061307	0	0.167889	0.0867778	0	0	0.0756202	0.0885965	0.238333	0.0711905	0.0727619	0	0	0	0	0.107701	0	0.0527484	0.0714015	0.0615688	0	0	0.0740861	0.0687857	0.0597222	0.0496377	0	0	0.0879565	0.121333	0	0	0	0	0.0402708	0	0	0.1545	0.0462083	0	0	0.0371143	0.151337	0	0.0886822	0	0	0	0.184637	0.0933838	0	0.0524967	0.102119	0.0802312	0.0955	0.07995	0.0570556	0	0.058561	0.0348947	0.105926	0	0.0628125	0	0	0	0	0	0.0415591	0	0	0	0	0	0	0	0	0.152056	0	0.0511176	0.472295	0.0506519	0.0346271	0.0781385	0.0951322	0.144924	0.0687857	0	0	0.0351087	0	0	0	0	0	0.161944	0	0.0391075	0	0.0372973	0	0	0.0452589	0.0348333	0	0	0.0884242	0.157667	0	0	0.0355641	0.0692113	0.0845051	0.0806617	0.0806003	0.0837653	0.0891924	0.0766036	0.0761883	0.071068	0.0852007	0.0808955	0.0860217	0.0892278	0.0745595	0.0846484	0.0712687	0.0799038	0.0711559	0.0750687	0.0807098	0.0791009	0.0704747	0.0780881	0.0753183	0.0698878	0.0824074	0.0753817	0.0845678	0.084241	0.0934889	0.0844495	0.0893655	0.0695136	0.0887092	0.0849983	0.0929811	0.0751523	0.0794255	0.0802848	0.0841483	0.0944707	0.0792024	0.0757579	0.0896017	0.0897745	0	0.071245	0.0898117	0.071534	0.0897479	0.0858541	0.0760945	0.0344394	0.057553	0.130905	0.0683763	0.0788611	0	0.093922	0.0379833	0.0915417	0	0.0721667	0	0	0	0	0.314258	0.185835	0	0	0	0.0900145	0	0.0697245	0	0	0	0	0.0695467	0.0928413	0	0.03438	0.171788	0	0	0.363598	0	0	0.16651	0	0	0	0.0553492	0.0698333	0	0.0371982	0.0542632	0	0.0726391	0.0500175	0	0	0	0	0.106204	0	0	0	0.113286	0	0	0	0	0.0366961	0	0	0	0	0.0360789	0	0	0	0	0.0646158	0.0869662	0.177149	0.0768438	0	0.0529295	0.152056	0.0727619	0.0378919	0.0932333	0	0.101396	0.0401515	0.0783595	0.405801	0.186099	0.141364	0.121333	0.0976984	0.0787428	0.0388333	0.268772	0.0504167	0.245935	0.272798	0	0.0531333	0	0.0983864	0.0594392	0.0492381	0.0614069	0.0876515	0.133033	0.0488917	0.203848	0.233074	0.200119	0.316348	0.41172	0.216613	0.284875	0.136729	0.146456	0.18694	0.0922638	0.168011	0.200687	0.309493	0.117798	0.127091	0.123683	0.129032	0.16672	0.251165	0.197314	0.185492	0.239852	0.147527	0.191327	0.094681	0.0856611	0	0.100199	0	0.0360656	0.383034	0.0385313	0	0	0	0	0	0	0	0	0.04664	0	0	0	0.0518182	0.0854327	0.111542	0.162062	0	0	0.0821537	0.0355769	0	0	0	0	0	0	0.0728214	0.0377886	0.0364762	0	0.0798269	0	0.0992368	0.0533424	0	0.0427976	0.060122	0.0404483	0	0.138405	0.0875908	0	0.0548367	0.0681354	0.0697758	0	0.0404194	0	0.0810494	0.0831702	0	0.138402	0.175274	0.138811	0	0.0773889	0.0732973	0	0	0.0778333	0	0.104016	0.159697	0.203741	0.153368	0.221536
TGGCGTGGTCCACGCA-1_3	0	0	0	0.0523696	0.0608713	0.0524356	0.0607855	0	0.130286	0	0.0994341	0.0370171	0	0	0.135448	0.118029	0.073	0.0550993	0.0350476	0.0630885	0.0392143	0.0873157	0	0	0.0383958	0.0752121	0.086386	0.0497841	0.0826625	0.0400037	0.129405	0.0834797	0.0757378	0.0342745	0.071859	0	0.066875	0	0.0406162	0	0	0	0.145191	0	0.0371852	0	0	0.0495811	0.102342	0.152478	0.0380463	0.0870496	0.0491545	0.0736044	0.0875829	0.0584167	0.0600824	0.178503	0.0512333	0.0348951	0.0845875	0	0.0574231	0	0	0.0374118	0	0	0.0365088	0.11933	0.073725	0.118379	0.162491	0.0736622	0.0756458	0.0425915	0.0784394	0.176449	0.15098	0.0997381	0.0641698	0	0.0638824	0.0779518	0.0785	0	0	0	0	0	0.172107	0.0797576	0.38833	0.212097	0	0	0.1615	0	0	0.0784697	0.0616083	0.143429	0.143524	0.0375856	0	0	0	0.0567037	0	0	0.236161	0	0	0	0.112741	0.0885463	0.0849053	0.0898667	0.0771481	0	0	0	0	0.0811944	0.0368158	0	0	0.0875816	0	0.0501354	0.153423	0	0	0	0	0	0	0	0	0.0487778	0	0	0	0	0	0.0562185	0	0	0	0	0	0	0	0	0.133238	0.114389	0	0.0501905	0	0	0	0	0.134905	0	0	0.139238	0	0.0880251	0.101538	0	0	0.114516	0.122833	0.0785	0.1308	0	0.0941429	0	0	0.0706667	0.0668011	0	0.121627	0	0.571517	0	0	0.0814619	0.07354	0.0555556	0	0.108001	0.168981	0	0.146831	0.151333	0.0930686	0.401222	0.481962	0	0	0	0	0.0983333	0.0556377	0.112115	0	0.0725914	0.111593	0.0861491	0.130476	0	0.0613519	0.145317	0.14654	0.0666889	0.0635833	0.316852	0.0819167	0.2435	0.0471111	0	0	0	0.131222	0	0	0	0.0581569	0	0	0	0	0.0392778	0.0676893	0.0963748	0.0792273	0	0.0620351	0	0.151333	0.0785	0.102444	0.0684762	0.056969	0.0817158	0.244083	0.0750952	0	0	0	0	0.0452133	0.120508	0	0.0536415	0.0718636	0.0613696	0	0	0.0749536	0.0729524	0.0600926	0.0499275	0	0	0.131072	0.1215	0	0	0	0	0	0.106037	0	0	0.048125	0	0	0.0653619	0.159378	0	0.0838705	0	0	0	0.191715	0.0969091	0	0.0715686	0.0976202	0.0665161	0.0928	0.0798833	0.110778	0	0.082748	0.0344211	0.110315	0	0.0656875	0	0	0	0	0	0.0417204	0	0	0	0	0	0	0.102444	0.0512333	0.159944	0	0.0358431	0.474914	0.0511111	0.0359153	0.0796769	0.0965307	0.153966	0.0699524	0	0	0.0573768	0	0	0	0	0	0.167222	0	0.0393656	0	0.0385225	0	0	0.0544048	0.05532	0	0	0.17503	0.166778	0	0	0.0513231	0.0691289	0.0804125	0.0849469	0.075806	0.0751139	0.0907446	0.0805771	0.0762467	0.0713648	0.0809851	0.0762438	0.080515	0.0806683	0.070102	0.085262	0.071534	0.0714096	0.0759818	0.0803032	0.0804975	0.0745094	0.070202	0.0734767	0.0705126	0	0.0772787	0.07124	0.0805879	0.0841966	0.0841368	0.0848519	0.0847682	0.0695816	0.0939677	0.0802753	0.0988711	0.0750271	0.0707571	0.0707454	0.07593	0.0851189	0.0700136	0.0760166	0.0851483	0.0904544	0	0.071055	0.085035	0.0800697	0.0942156	0.0806667	0.080607	0.0352121	0.0556212	0.136143	0.0699247	0.0819167	0.0459444	0.0933629	0.0359667	0.0817008	0	0.0739306	0	0	0	0	0.307207	0.180155	0	0	0	0.0863188	0	0.0781267	0	0	0	0	0.0342933	0.095127	0	0.0351133	0.0925455	0	0	0.360993	0	0	0.164411	0	0.0488858	0	0.0615147	0	0	0.0364685	0	0	0.0724261	0.0508947	0	0	0	0	0.10887	0	0	0	0.113432	0	0	0.0487576	0	0	0.0557018	0	0	0	0.0370439	0	0	0	0	0.0501243	0.0878354	0.171641	0.0640573	0	0.0535833	0.158167	0	0	0.0969	0	0.0919852	0.0408485	0.0704477	0.405289	0.184486	0.163189	0.114583	0.0978071	0.0792362	0.0389314	0.269117	0.0507841	0.243258	0.271499	0	0.0551667	0	0.120008	0.0389451	0.0370286	0.0622944	0.0881494	0.141188	0.0494458	0.204718	0.230671	0.200768	0.320135	0.40864	0.209961	0.283312	0.14017	0.144174	0.193899	0.0967362	0.161538	0.192447	0.300309	0.109229	0.122197	0.1239	0.120644	0.162963	0.248966	0.191994	0.178415	0.242496	0.148899	0.184175	0.0891902	0.0858007	0	0.0973934	0	0.0347213	0.373372	0	0	0	0	0	0	0	0	0	0.0465333	0	0	0	0.0938182	0.103906	0.119708	0.167638	0	0	0.087068	0.0355256	0	0	0	0	0	0	0	0.0387154	0.0366825	0	0.0795142	0	0.093246	0.0449667	0	0	0.0608049	0.042931	0	0.135548	0.093646	0	0.0549796	0.0693333	0.0539091	0	0.0700968	0	0.0787654	0.0870642	0	0.171517	0.144417	0.134354	0.104741	0.0839444	0.0623311	0	0	0.0648627	0	0.0839333	0.16654	0.21663	0.107246	0.18671
AGGTGTTAGTTGCCCG-1_3	0	0	0.0581414	0.0520792	0.052429	0.0514917	0.0521056	0	0	0	0.100155	0.0375983	0	0	0.075977	0.119438	0.0678843	0.0362908	0.0573333	0.0703776	0.039373	0.0830929	0	0	0	0.0740346	0.0627807	0.0607045	0.0939296	0	0.124441	0.0885549	0.0745156	0	0.0542564	0	0.06425	0	0.0399798	0	0	0	0.114361	0	0.0626111	0	0	0.0491351	0.0872203	0.143108	0.0386759	0.106943	0.038561	0.0623022	0.10257	0.0355333	0.0606627	0.195379	0.0529667	0.035037	0.0850042	0	0	0	0	0.0384314	0.0400333	0	0.0364825	0.130064	0.0621458	0.112439	0.160174	0.0742886	0.0752569	0.0518889	0.0647702	0.178669	0.138866	0.0936119	0.0644151	0	0.0629608	0.072512	0.0801389	0	0	0	0	0	0.188685	0.0797348	0.385606	0.207566	0	0	0.1605	0	0	0.0586364	0.0628958	0.137429	0.140571	0.0384775	0	0	0	0.157259	0	0	0.234668	0	0	0	0.110444	0.0633241	0.0733663	0.0893725	0.0775432	0	0	0	0	0.0787778	0.0360526	0	0	0.0874965	0	0.0508177	0.148343	0	0.0526275	0	0	0	0.0573333	0	0	0	0	0.0687143	0	0	0	0.075245	0	0.0365076	0	0	0	0	0	0	0.137429	0.0886667	0	0.0503333	0	0	0	0.0390753	0.130762	0	0	0.140571	0	0.0880685	0.0972921	0.0367763	0	0.115229	0.122792	0	0.0691556	0	0.0524286	0	0	0.0678667	0.0658065	0	0.125107	0	0.568715	0	0	0.0808562	0.0904933	0	0	0.108006	0.217296	0	0.149634	0	0.0671471	0.397959	0.478547	0	0	0	0	0.0978	0.0354783	0.0950263	0	0.0732473	0.111133	0.085693	0.130449	0	0.0512074	0.115972	0.0937733	0.0674667	0.0390278	0.110444	0	0.246708	0.0484861	0	0	0	0.133911	0	0	0	0	0	0	0	0	0.038537	0.0862971	0.104965	0.0578636	0	0.0378596	0	0	0	0.111815	0.0745	0.0573876	0.0816035	0.246042	0.073619	0.0740238	0	0	0	0.0440533	0.112958	0	0.053805	0.0827803	0.0409022	0	0	0.0750949	0.073619	0.110778	0.0895942	0	0	0.0916812	0.120833	0	0	0	0	0.0408229	0.102815	0	0.157111	0.0487083	0	0	0.0648	0.15735	0	0.0790035	0	0	0	0.187926	0.0971717	0	0.0545686	0.105971	0.0363118	0	0.0798667	0.0594074	0	0.0606504	0	0	0	0.0665625	0	0	0	0	0	0	0	0.115	0	0	0	0	0	0	0.162389	0	0.0366814	0.470119	0.0612148	0.0504181	0.0793615	0.0798831	0.145716	0.0713333	0	0	0.0566884	0	0	0	0	0	0.317111	0	0	0	0	0	0	0.0621696	0.0727133	0	0	0.0915152	0.163333	0	0	0.0647026	0.0689794	0.0848603	0.0852554	0.0713831	0.070085	0.0859154	0.0807662	0.07595	0.0712322	0.0715887	0.0760929	0.0853067	0.0807722	0.070102	0.0853881	0.0712322	0.0711509	0.0715274	0.0800503	0.0806368	0.0843915	0.0703013	0.073658	0.0706114	0	0.0875714	0	0.0756131	0.0793179	0.0889128	0.0802037	0.0940897	0.0697245	0.0938095	0.0853068	0.0990756	0.075181	0.0706533	0.0709028	0.07591	0.0759732	0.0842721	0.0760995	0.0804833	0.0904743	0	0.0712117	0.0895583	0.0758673	0.094471	0.0761061	0.0804577	0	0.0357424	0.136	0.165118	0.0818333	0.0471667	0.0935645	0.0590833	0.126436	0	0.135389	0	0	0	0	0.307374	0.174606	0	0	0	0.0482899	0	0.0953278	0	0	0	0	0.0732333	0.235651	0	0.0350933	0.0881212	0.0665253	0	0.365671	0	0	0.164339	0	0.0369041	0	0.0614354	0.0709524	0	0.0367342	0.0542982	0	0.0586115	0.0351228	0	0	0	0	0.272815	0	0	0	0.110304	0	0	0.0500909	0	0	0	0	0	0	0.0370175	0	0	0	0	0.115379	0.106989	0.178255	0.110115	0	0.0532692	0.158	0	0	0.0968	0	0.125233	0.0406667	0.0997516	0.407093	0.188747	0.142045	0.117042	0.10433	0.0791522	0.039598	0.267731	0.061572	0.245958	0.271487	0.0666452	0.0555833	0.0547368	0.122242	0	0.0759619	0.0506017	0.0997078	0.137319	0.0497167	0.204568	0.229011	0.200866	0.320229	0.404152	0.21321	0.275171	0.137184	0.138758	0.189775	0.0888638	0.158938	0.191859	0.295799	0.109471	0.122504	0.126739	0.132692	0.158095	0.251935	0.191965	0.177674	0.244052	0.151496	0.187614	0.0949427	0.0857467	0	0.0972635	0	0	0.372611	0	0	0	0	0	0.105815	0	0.0827778	0	0.118027	0	0	0	0.0935758	0.102205	0.115	0.171659	0.0852727	0	0.0912638	0.0698974	0.100877	0	0	0	0.100877	0	0	0.0379919	0.0371905	0	0.0932274	0	0.0998621	0.0451	0	0	0.0820976	0.043023	0	0.208333	0.0998391	0	0.0735986	0.0399583	0.0530788	0	0.0701828	0	0.0454568	0.0871729	0	0.140621	0.243155	0.139037	0.10463	0.0855278	0.0685811	0	0	0.0502745	0	0.10551	0.17243	0.215148	0.106474	0.227308
TCTCTGGAGACCGCCT-1_3	0	0	0.0581308	0.0608911	0.0524554	0.0617525	0.0430858	0	0	0	0.0797984	0.0367009	0	0	0.136448	0.146962	0.0729804	0.0361064	0.0570159	0.0706844	0.0393651	0.0870994	0	0	0	0.0742771	0.0615	0.0806136	0.0772629	0.0398352	0.128906	0.0780427	0.0640133	0	0.0711795	0	0.0653542	0	0.0702121	0	0	0	0.098377	0	0.0371111	0	0	0.0489414	0.0945452	0.143618	0.0377037	0.0873404	0.0389472	0.0615822	0.0977611	0.0359	0.0612118	0.195121	0.0526167	0.0353395	0.0730125	0	0	0	0	0.0385686	0	0	0.0368333	0.140528	0.072775	0.130792	0.160553	0.0744922	0.0751667	0.043134	0.0646944	0.174701	0.145094	0.100286	0.0644319	0	0.0626471	0.0830602	0.0808056	0	0	0	0	0	0.138315	0.0364545	0.387289	0.209168	0	0	0.164667	0	0	0.0565303	0.0618	0.139952	0.139952	0.0376126	0	0	0	0.0577407	0.0466812	0	0.231233	0	0	0	0.109963	0.0632407	0.0735844	0.100506	0.0429506	0	0	0	0	0.07825	0.035886	0	0	0.0873121	0	0.049776	0.15062	0	0.0528889	0	0	0	0.0576508	0	0	0.0473472	0	0.0682619	0	0	0	0.0747704	0	0.0571894	0	0	0	0	0	0	0.141952	0.0879537	0	0.0504029	0	0	0	0.0395484	0.129857	0	0	0.138667	0	0.0885297	0.101875	0.0370457	0	0.122022	0.122792	0.0790833	0.129378	0	0.0962381	0	0	0.0690444	0.0657742	0	0.12176	0	0.570387	0	0.0346742	0.0868606	0.0901067	0	0	0.112113	0.270963	0.0373235	0.154892	0.150833	0.0947255	0.399599	0.481262	0	0	0	0	0.0995667	0.0352391	0.0947232	0	0.0730108	0.100961	0.0859123	0.126452	0	0.0621148	0.129956	0.111733	0.0667333	0.038787	0.109963	0	0.247125	0.0471528	0	0	0	0.136422	0	0	0	0.0585686	0	0	0	0	0.0384907	0.0802993	0.104939	0.0777803	0	0.0615614	0	0	0	0.104444	0.0697619	0.0363643	0.0719263	0.242333	0.0733095	0.074381	0	0	0	0.0438	0.116544	0	0.0539748	0.0829242	0.0506413	0	0	0.0752119	0.0726667	0.110759	0.0895797	0	0	0.0912029	0.123042	0	0	0	0	0.0409792	0.102111	0	0.160389	0.0483472	0	0	0.0642381	0.159637	0	0.0837789	0	0	0	0.189614	0.0967677	0	0.0725686	0.105946	0.0668602	0.0935	0.0889467	0.109037	0	0.0603821	0.0345439	0.110556	0	0.0660208	0	0	0	0	0	0.0408602	0	0	0	0	0	0	0.102111	0.0510833	0.161944	0	0.0367549	0.474935	0.0513815	0.0507175	0.0795769	0.101184	0.145589	0	0	0	0.0766957	0	0	0	0	0	0.318889	0	0.038871	0	0.0376667	0	0	0.0623393	0.0730933	0	0	0.0911212	0.162611	0	0	0.0649949	0.0689467	0.0853973	0.0856667	0.0760199	0.0751718	0.0814444	0.0809237	0.0805983	0.0712239	0.0808889	0.0760348	0.076215	0.0806767	0.070102	0.0807794	0.071524	0.0804776	0	0.0799497	0.0808259	0.0793385	0.0704007	0.0690035	0.0707102	0	0.077358	0.0759633	0.0802228	0.0843043	0.0888427	0.0848956	0.0896481	0.0742347	0.0892126	0.080874	0.089555	0.0750829	0.0757387	0.0843116	0.0760933	0.0849213	0.0839116	0.0714262	0.08544	0.0951758	0.0708083	0.0800783	0.084915	0.0713914	0.0901708	0.0761692	0.0806186	0	0.0351515	0.138048	0.159387	0.0830278	0.0484861	0.0896747	0.035375	0.113614	0	0.131986	0	0	0	0	0.309246	0.174292	0	0	0	0.0471594	0	0.0942397	0	0	0	0	0.0527533	0.184571	0	0.03538	0.176242	0.0377879	0	0.362848	0	0	0.160144	0	0.0366804	0	0.0551905	0.0723571	0	0.037	0.102421	0	0.0585388	0.051076	0	0	0	0	0.213222	0	0	0	0.116704	0	0	0.0515303	0	0	0	0	0	0.102111	0.0373947	0	0	0	0	0.0968927	0.100034	0.179856	0.0933958	0	0.0532179	0.160389	0	0	0.0982333	0	0.113344	0.0408182	0.0890294	0.406878	0.186569	0.164152	0.118042	0.104473	0.0865486	0.0385686	0.269014	0.0511515	0.247495	0.271525	0.0665323	0.0555833	0.0536316	0.143621	0.0387765	0.0632	0.0624416	0.100026	0.141087	0.049475	0.204759	0.230693	0.20266	0.318267	0.407577	0.211752	0.279153	0.140075	0.141204	0.191896	0.0929797	0.163494	0.191895	0.297206	0.109374	0.116387	0.126519	0.123576	0.15498	0.254739	0.195808	0.175232	0.24219	0.148694	0.186018	0.100481	0.0903389	0	0.100483	0	0.0346721	0.373453	0	0	0	0	0	0	0	0	0	0.04524	0	0	0	0.0945909	0.118836	0	0.173993	0	0	0.0914159	0.0349038	0	0	0	0	0	0	0	0.0381707	0.0372222	0	0.0864703	0	0.106177	0.0450758	0	0.0413214	0.0605122	0	0	0.205238	0.106336	0	0.0740204	0.0405104	0.0535515	0	0.0711505	0	0.0452593	0.0873305	0	0.109011	0.109833	0.134368	0.103222	0.0833889	0.0619414	0	0	0.0640343	0	0.0838275	0.178143	0.212704	0.108193	0.206598
TGAGGGAGTATGAGGC-1_3	0	0	0.0579873	0.0432145	0.0512607	0.0610396	0.0429901	0	0	0	0.101543	0.0605214	0	0	0.135632	0.145067	0.0727667	0.0360638	0.0562063	0.0710619	0.0393373	0.0825721	0	0	0	0.0749957	0.0866228	0.0711553	0.0887743	0.0401758	0.133241	0.0779593	0.0633556	0	0.0707628	0	0.0657292	0	0.0682929	0	0	0	0.146148	0	0.0364815	0	0	0.0493649	0.093774	0.130285	0.0386944	0.100362	0.0490813	0.0498089	0.0972941	0.0353333	0.0606353	0.20179	0.051	0.0351605	0.0841042	0	0.057547	0	0	0.0391667	0	0	0.0358421	0.129773	0.0840333	0.13019	0.16027	0.0741655	0.0363542	0.0427451	0.0646465	0.172304	0.141646	0.0928976	0.0643145	0	0.0637451	0.0775944	0.0801111	0	0	0	0	0	0.189482	0.0783864	0.390816	0.210546	0	0	0.162611	0	0	0.0772576	0.073025	0.14081	0.141714	0.0382973	0	0	0	0.0581481	0	0	0.234681	0	0	0	0.111333	0.0630185	0.0734856	0.0950275	0.0440494	0	0	0	0	0	0	0	0	0.0936099	0	0.0516458	0.153508	0	0.0524314	0	0	0	0.0570952	0	0	0	0	0.0681429	0	0	0	0.0689205	0	0.036303	0	0	0	0	0	0	0.133048	0.061963	0	0.0498974	0	0	0	0.0393226	0	0	0	0.135571	0.0530175	0.0941347	0.105763	0.0367489	0	0.121414	0.1235	0	0.0691556	0	0.0517937	0	0	0.0694444	0.051086	0	0.121573	0	0.573793	0.0344203	0.0346364	0.0755338	0.0731467	0.0592222	0	0.107747	0.274111	0.0372745	0.144029	0	0.0388725	0.402177	0.483393	0	0	0	0	0	0.0358188	0.100576	0	0.0722258	0.101027	0.0619211	0.122966	0	0.0509037	0.145156	0.13118	0.0685111	0.0655093	0.218444	0	0.242333	0.0482083	0	0	0	0.132089	0	0	0	0	0	0	0	0	0.038537	0.0801927	0.105011	0.0784773	0	0.0380702	0	0	0	0.112815	0.0751429	0.0355349	0.0810632	0.247958	0.0741905	0.073381	0	0	0.129619	0	0.120943	0	0.035717	0.0610189	0.0613478	0	0	0.0687439	0.071119	0.110519	0.0893913	0	0	0.129957	0	0	0	0.0681429	0	0.0405417	0	0	0.156778	0.0854861	0	0	0.0380476	0.159727	0	0.0887565	0	0.0346364	0	0.185664	0.0964545	0	0.0894314	0.106016	0.0651828	0	0.08886	0.109037	0	0.082122	0	0.0552963	0	0.0658958	0	0	0	0	0	0.0410215	0	0	0	0	0	0	0.101926	0.0956667	0.156	0	0.036549	0.474256	0.0512222	0.0517119	0.0791385	0.0960287	0.148355	0.0718095	0	0	0.0575797	0	0	0	0	0	0.319389	0	0.039871	0	0.0376757	0	0	0.0624643	0.0555067	0	0	0.0922424	0.164667	0	0	0.0652103	0	0.0802609	0.089534	0.0759934	0.0750714	0.0905572	0.0805307	0.0808133	0	0.080398	0.0761791	0.0807033	0.0805025	0.0746599	0.0850779	0.0758955	0.0756335	0.0713184	0.0751876	0.0804925	0.0838752	0.0703889	0.0736926	0.0706985	0.0697245	0.0819665	0.07567	0.0802814	0.0842068	0.0887778	0.0803165	0.093819	0.0746888	0.0846922	0.0805274	0.0941254	0.0746633	0.0752864	0.0794673	0.075775	0.0851089	0.0792245	0.0762471	0.0801783	0.090136	0.0708	0.0752667	0.0850583	0.0755556	0.094262	0.0760514	0.0755556	0.0349924	0.0351818	0.129619	0.132602	0.0781111	0.0458889	0.0862204	0	0.104167	0	0.113458	0	0	0	0	0.307213	0.176129	0	0	0	0.0472174	0	0.0943416	0	0	0	0	0.0534867	0.187651	0	0.0342	0.174303	0	0	0.363613	0	0	0.164218	0	0	0	0.0547438	0.0708095	0	0.0369685	0.100035	0	0.0654737	0.0512515	0	0	0	0	0.216815	0	0	0	0.116232	0	0	0.048697	0	0	0	0	0	0	0.0358421	0	0	0	0	0.0828983	0.100046	0.181857	0.107516	0	0.0526731	0.150556	0	0	0.0923333	0	0.123315	0.0408687	0.0896928	0.406082	0.184633	0.16072	0.117	0.107778	0.085958	0.0396176	0.27253	0.0500341	0.248581	0.271506	0.0666935	0.0551	0.0552105	0.159659	0.0392078	0.0498429	0.073697	0.105883	0.137394	0.0489667	0.206698	0.230849	0.202649	0.318091	0.411871	0.213216	0.287232	0.146537	0.144327	0.196054	0.0845565	0.161479	0.204748	0.29808	0.106092	0.116458	0.121301	0.120522	0.162563	0.257943	0.200348	0.195039	0.24236	0.15703	0.190032	0.111358	0.090514	0	0.0972831	0	0	0.375138	0	0	0	0	0	0	0	0	0	0.0464667	0	0	0	0.0923485	0.134368	0	0.173918	0	0	0.0869563	0.0354936	0	0	0	0	0	0	0.0409048	0.0492724	0.0366587	0	0.0863695	0	0.0997632	0.0447515	0	0.0417619	0.0605935	0.0415747	0	0.205762	0.118221	0	0.072551	0.0693646	0.0539939	0	0.0684086	0	0.0455062	0.0870056	0	0.139333	0.178274	0.136628	0.104593	0.084	0.0683311	0	0	0.0638824	0	0.0721216	0.179985	0.113	0.155649	0.237725
CATGCCTGTGATTCAC-1_3	0	0	0.0581435	0.0520297	0.052297	0.0516436	0.0517525	0	0.134143	0	0.101194	0.0377521	0	0	0.138494	0.121762	0.0676941	0.0361773	0.035381	0.0711504	0.0392698	0.0826538	0	0	0	0.0753074	0.0376228	0.0599583	0.0884783	0.0396484	0.119833	0.0774837	0.0622444	0	0.0535449	0	0.0645	0	0.0689495	0	0	0	0.144464	0	0	0	0	0.0485586	0.102743	0.153546	0.0388426	0.0871466	0.0603902	0.0733867	0.0927665	0.03525	0.0609765	0.187549	0.0519333	0.0350617	0.0960583	0	0	0	0	0.0385196	0.0389333	0	0.0360877	0.131433	0.0625958	0.124976	0.169953	0.0869083	0.0549931	0.0430882	0.0718611	0.176625	0.157068	0.1003	0.0759979	0	0.0613333	0.0835884	0.08075	0	0	0	0	0	0.204988	0.0980833	0.388211	0.212222	0	0	0.160944	0	0	0.0571364	0.0620042	0.138	0.141	0.0377297	0	0	0	0.0583519	0.046029	0	0.2332	0	0	0	0.110778	0.037537	0.0619753	0.0897647	0	0	0	0	0	0.0796667	0.0363333	0	0	0.0875768	0	0.0505521	0.150631	0	0.0353333	0	0	0	0.0363333	0	0	0	0	0	0	0	0	0.0745651	0	0.0566136	0	0	0	0	0	0	0.138857	0.113981	0	0.0502894	0	0	0	0.0387097	0.132286	0	0	0.13619	0	0.0884772	0.101757	0.0370411	0	0.108786	0.124833	0.0778333	0.128067	0	0.0946825	0	0.155833	0.0681333	0.0804677	0	0.123147	0	0.572231	0	0	0.0867996	0.05468	0.0570556	0	0.111895	0.221907	0	0.152169	0.148	0.0928824	0.401427	0.48213	0	0	0	0	0.0965667	0.0359855	0.0948202	0	0.0722473	0.100961	0.0852895	0.126527	0	0.0615148	0.116083	0.130013	0.0690222	0.0645741	0.213556	0	0.247417	0.0473333	0	0	0	0.134556	0	0	0	0.0576863	0	0	0	0	0.0383611	0.0738821	0.0962855	0.0581136	0	0.0613596	0	0	0	0.107037	0.0714286	0.0575581	0.0816632	0.245833	0.0738333	0.0736429	0	0	0	0.04448	0.112854	0	0.0534717	0.0828144	0.0515145	0	0	0.0808808	0.0714286	0.0606852	0.0503913	0	0	0.0914783	0.119292	0	0	0	0	0.0406562	0.104	0	0.160333	0.0484861	0	0	0.0906571	0.154834	0	0.0841606	0	0	0	0.19207	0.0972323	0	0.0718758	0.0975333	0.0511129	0.092	0.0708967	0.0590556	0	0.0605366	0.0342807	0.0566667	0	0.0662292	0	0	0	0	0	0.0416559	0	0	0	0	0	0	0	0	0.163389	0	0.0502059	0.474896	0.0511704	0.0358531	0.0792846	0.101117	0.145641	0.0670476	0	0	0.0768333	0	0	0	0	0	0.167	0	0.0383226	0	0.037	0	0	0.0623958	0.07322	0	0	0.175879	0.163833	0	0	0.0650923	0.0690344	0.0893872	0.0901028	0.0715622	0.079716	0.0857546	0.0807662	0.080955	0.0757595	0.0760564	0.0849652	0.081055	0.0895946	0.0747075	0.0895323	0.0756683	0.0847861	0.0756683	0.0843534	0.0893897	0.0834427	0.0705051	0.0735285	0.0708141	0	0.0827672	0.080045	0.0846566	0.0938154	0.0885538	0.0849057	0.0935584	0.0790748	0.0797466	0.0807877	0.094055	0.0751946	0.0799363	0.0797739	0.0802217	0.0850603	0.0837755	0.0757678	0.0850467	0.0857861	0	0.071075	0.0851	0.0803665	0.0897131	0.0762869	0.0763267	0.0348485	0.0562197	0.137476	0.0988495	0.0826944	0.0475833	0.0933817	0.058375	0.102992	0	0.0928056	0	0	0	0	0.310183	0.178301	0	0	0	0.0874638	0	0.0861625	0	0	0	0	0.0524933	0.137825	0	0.0353	0.17397	0.0376364	0	0.3637	0	0	0.164428	0	0	0	0.0551179	0.0723333	0	0.0372793	0.103333	0	0.0656441	0.0515322	0	0	0	0	0.158685	0	0	0	0.116615	0	0	0.0505455	0	0	0	0	0	0	0.0372895	0	0	0	0	0.0808362	0.0939008	0.177631	0.0925156	0	0.0538013	0.159722	0	0.0357297	0.0978333	0	0.112441	0.0409293	0.0794608	0.404487	0.182644	0.164591	0.117958	0.104392	0.100018	0.0397745	0.267838	0.0505	0.248799	0.27262	0.0667401	0.05485	0.0556667	0.123568	0.0386196	0.062581	0.0631602	0.0999004	0.137426	0.0603875	0.208188	0.233523	0.202474	0.323234	0.411485	0.219674	0.28694	0.143011	0.146769	0.195908	0.088571	0.168188	0.204691	0.306125	0.109118	0.127447	0.123826	0.123221	0.160076	0.25677	0.200473	0.189368	0.242431	0.148547	0.193746	0.0948814	0.0955438	0	0.100359	0	0.0343934	0.378232	0.0377708	0	0	0	0	0	0	0	0	0.0466133	0	0	0	0.132167	0.0867895	0.115167	0.169439	0	0	0.0955081	0.0355641	0	0	0	0	0	0	0.0407857	0.0378537	0.0361349	0	0.079323	0	0.112446	0.0451545	0	0.0424167	0.0594553	0.0414483	0	0.138	0.106062	0	0.0730136	0.0400833	0.0701394	0	0.0723441	0	0.0804198	0.0870934	0	0.139103	0.241679	0.136629	0	0.0825278	0.0683964	0	0	0.0509363	0	0.0940941	0.169759	0.108444	0.105719	0.247014
TTCCTTCCAACTGATC-1_3	0	0	0.0581139	0.0518581	0.0515875	0.052604	0.0517888	0	0	0	0.100047	0.0606068	0	0	0.0727356	0.119714	0.0673549	0.035617	0.0349048	0.0717139	0.038873	0.0823542	0	0	0.0382083	0.0756753	0.0628246	0.0613144	0.088619	0.0400366	0.137756	0.0888902	0.0753022	0	0.054359	0	0.0667708	0	0.0405556	0	0	0	0.14553	0	0	0	0	0.061518	0.0947316	0.118004	0.0382315	0.101111	0	0.0610044	0.0977772	0	0.0609294	0.163388	0.0509333	0.0348951	0.0721708	0	0	0	0	0	0.0394	0	0.0371053	0.0900461	0.0618833	0.10669	0.162226	0.0864094	0.0749236	0.0518105	0.0785859	0.165983	0.147447	0.0934429	0.0758365	0	0.063549	0.0724056	0.078	0	0	0	0	0	0.189893	0.0787273	0.388275	0.209036	0	0	0.160556	0	0	0.0579091	0.0623417	0.14319	0.142571	0.0622613	0	0	0	0.0564074	0	0	0.236351	0	0	0	0.112	0.0889074	0.0849136	0.0954137	0.0771975	0	0	0	0	0.078	0.035807	0	0	0.0873972	0	0.0643177	0.153488	0	0.0352614	0.0726154	0	0	0.036246	0	0	0	0	0	0	0	0	0.0686159	0	0.0362273	0	0	0	0	0	0	0	0.112741	0	0.0506886	0	0	0	0.068914	0.129429	0	0	0.14	0	0.0817055	0.0971159	0.0369909	0	0.10791	0.0667708	0.0797778	0.130667	0	0.0950794	0	0	0.0705556	0.0662419	0	0.121493	0	0.573861	0	0.0350909	0.0875142	0.09298	0.0564074	0	0.104123	0.275593	0	0.143971	0.150333	0.0932941	0.403044	0.484097	0	0	0	0	0.0971333	0.0363551	0.100764	0	0.0730108	0.116769	0.132921	0.13798	0	0.040637	0.0999722	0.146133	0.0701556	0.0635185	0.213481	0	0.239917	0.0479861	0	0	0	0.0704889	0	0	0	0.0590588	0	0	0	0	0.0387963	0.0804104	0.100976	0.0585833	0	0.0622632	0	0.150333	0.078	0.200889	0.131762	0.0352403	0.0718316	0.246292	0.074619	0.0731429	0	0	0.129429	0.04368	0.120537	0	0.0530818	0.0710455	0.0513188	0	0	0.0689625	0.0733333	0.0605185	0.0502609	0	0	0.0921159	0.12	0	0	0	0	0.0404375	0.101778	0	0.159722	0.0845556	0	0	0.064419	0.161913	0	0.0840328	0	0	0	0.189785	0.0698889	0	0.0707582	0.102093	0.0362581	0.0943333	0.0709067	0.0599259	0	0.0608943	0.0346901	0	0	0.0645833	0	0	0	0	0	0.0415269	0	0	0	0	0	0	0	0.0509333	0.153889	0	0.0496176	0.475581	0.0508519	0.0672881	0.0796333	0.0962989	0.151171	0.0680476	0	0	0.0572609	0	0	0	0	0	0.327944	0	0.0394624	0	0.0378468	0	0	0.0623214	0.0552133	0	0	0.0927879	0.165667	0	0	0.0649641	0.0689313	0.080032	0.071466	0	0.0797636	0.0908507	0.0760796	0.0810583	0	0.0760846	0.089602	0.080505	0.0805946	0.0793741	0.0805738	0.0715091	0.0713151	0.0714876	0.0708693	0.0714594	0.0743128	0.0704562	0.0782366	0.0707655	0	0.077575	0.071115	0.0804523	0.0888889	0.0841709	0.0751902	0.0893181	0.074619	0.0892568	0.0714594	0.0893729	0.0747986	0.0749648	0.0705896	0.0845517	0.0849983	0.0792228	0.0808872	0.07567	0.0810962	0.0755517	0.0709	0.084965	0.0712106	0.0803914	0.0853284	0.0801924	0.0348788	0.0553636	0.132476	0.159043	0.0797778	0	0.0969772	0.0586583	0.114004	0	0.130951	0	0	0	0	0.308175	0.17999	0	0	0	0.0858261	0	0.093281	0	0	0	0	0.0715533	0.226683	0	0.0346	0.176485	0.0389798	0	0.362834	0	0	0.164443	0	0.0362192	0	0.0548798	0.0720714	0	0.0371486	0.0540702	0	0.0651128	0.0507135	0	0	0	0	0.262352	0	0	0	0.113392	0	0	0	0	0	0	0	0	0	0.0363684	0	0	0	0	0.0972881	0.105506	0.181717	0.107135	0	0.0532244	0.153889	0	0	0.0943333	0	0.132744	0.0409091	0.0977026	0.405962	0.187962	0.11925	0.113833	0.101055	0.0935066	0.0391275	0.267744	0.050375	0.244536	0.272597	0.0668925	0.0549333	0.0571579	0.0558485	0.0393176	0.0500095	0.0504459	0.0885087	0.137523	0.0609333	0.208298	0.23535	0.207691	0.314862	0.415109	0.209778	0.291116	0.140126	0.15236	0.203818	0.0924391	0.168538	0.205539	0.295431	0.106114	0.119324	0.123822	0.117567	0.16519	0.255239	0.1965	0.187329	0.242048	0.154401	0.196215	0.100307	0.0909665	0	0.0973358	0	0.034623	0.376723	0.0382083	0	0	0	0	0.0564074	0	0.0457222	0	0.0833467	0	0	0	0.0939697	0.13607	0	0.174266	0	0	0.0870583	0.0532244	0.0540702	0	0	0	0.0540702	0	0	0.049874	0.0360794	0	0.0871421	0	0.093423	0.0446364	0	0.0420476	0.0590894	0.0427471	0	0.199357	0.0998966	0	0.0736871	0.0412187	0.0537273	0	0.0394624	0	0.0812469	0.0833013	0	0.141069	0.178845	0.136536	0.105481	0.0836944	0.0685338	0	0	0.0641127	0	0.0943843	0.16386	0.214111	0.109298	0.208065
TTTCATGAGTCCTACA-1_3	0	0	0.0579958	0.0608779	0.0518944	0.0429439	0.0610825	0	0.12981	0	0.100698	0.0368803	0	0	0.103287	0.143076	0.0729412	0.0355674	0.056754	0.071295	0.0394603	0.0871955	0	0	0	0.075381	0.0878947	0.0606212	0.0890021	0.0398315	0.133128	0.0778902	0.0635867	0	0.0714038	0	0.0647708	0	0.0680909	0	0	0	0.146486	0	0	0	0	0.0493919	0.0945734	0.142723	0.0378981	0.0934184	0.0379106	0.0618178	0.0922585	0	0.0605804	0.186086	0.0978333	0.0346111	0.0836458	0	0.0575321	0	0	0	0.0394889	0	0	0.120323	0.0623458	0.105842	0.165228	0.0739016	0.0563194	0.0424379	0.0649596	0.168371	0.151034	0.0930595	0.0643082	0	0.0633137	0.0779277	0.0782222	0	0	0	0	0	0.189982	0.101258	0.390936	0.210672	0	0	0.163222	0	0	0.0794773	0.0736	0.138619	0.141381	0.0387387	0	0	0	0	0.0471159	0	0.233244	0	0	0	0.111074	0.0908704	0.0858807	0.106169	0.0797531	0	0	0	0	0.0782222	0.0358772	0	0	0.0809149	0	0.0509635	0.151045	0	0.0521503	0	0	0	0.056754	0	0	0	0	0.0682381	0	0	0	0.074351	0	0.0559242	0	0	0	0	0	0	0	0.113241	0	0.0502967	0	0	0	0.0395161	0.12981	0	0	0.139571	0	0.0815	0.0970825	0.0365342	0	0.10846	0.0660833	0.0799167	0.129067	0	0.0953651	0	0	0.0684222	0.0657204	0	0.123733	0	0.572177	0	0	0.0934902	0.09254	0.0574444	0	0.103889	0.272759	0	0.146663	0.154167	0.0657843	0.400638	0.482126	0	0	0	0	0	0.0360435	0.100893	0	0.0731828	0.101146	0.0858509	0.130725	0	0.0407296	0.115278	0.13102	0.0692	0.0639722	0.21463	0	0.241167	0.0488889	0	0	0	0.0710444	0	0	0	0.0591569	0	0	0	0	0.0380833	0.0738367	0.100619	0.0788485	0	0.0620877	0	0	0	0.107148	0.0715	0.0352791	0.0717719	0.2495	0.0740238	0.0696905	0	0	0.12981	0.0437867	0.120586	0	0.0352767	0.0603712	0.0511196	0	0	0.0688985	0.073119	0.0609815	0.0506232	0	0	0.0921594	0	0	0	0	0	0.0389271	0.102074	0	0.154167	0.0845694	0	0	0.0644095	0.159578	0	0.0838083	0	0	0	0.187891	0.0694646	0	0.0703987	0.101746	0.0363925	0.0945	0.0707667	0.109333	0	0.0609187	0.0347193	0	0	0.0644375	0	0	0	0	0	0.0406774	0	0	0	0	0	0	0.104333	0.0968167	0.154167	0	0.0492451	0.474264	0.0510037	0.0360395	0.0720282	0.0958448	0.1512	0.0682381	0	0	0.0769928	0	0	0	0	0	0.316722	0	0.0388602	0	0.0379369	0	0	0.0704494	0.0733667	0	0	0.173364	0.164278	0	0	0.0789692	0.068945	0.0845943	0.0805108	0.0760531	0.0750238	0.0909735	0.0760929	0.0807867	0	0.0715124	0.0806169	0.0807633	0.0851273	0.070102	0.0852106	0.071471	0.0802222	0.0715705	0.0709531	0.076073	0.0791333	0.0703737	0.0732712	0.0706834	0	0.0869877	0.080225	0.0803752	0.0933675	0.0840667	0.0849562	0.0849255	0.0792211	0.0893793	0.0757148	0.0942045	0.0750491	0.0752814	0.084727	0.0804383	0.0897085	0.0839388	0.0761891	0.0848133	0.0807413	0	0.0711317	0.089735	0.0712189	0.0804494	0.0806833	0.0758557	0.035947	0.0559242	0.136905	0.0695806	0.0823611	0	0.0936371	0.035875	0.0926212	0	0.0738194	0	0	0	0	0.310373	0.178222	0	0	0	0.0868986	0	0.0707713	0	0	0	0	0.0529333	0.094619	0	0.03522	0.173758	0	0	0.362711	0	0	0.168437	0	0.0371005	0	0.055195	0.0696905	0	0.0369279	0.100175	0	0.065381	0.0515848	0	0	0	0	0.108278	0	0	0	0.119695	0	0	0	0	0	0	0	0	0	0.0371842	0	0	0	0	0.0655141	0.0881561	0.175646	0.0783281	0	0.0538654	0.159056	0	0	0.0974333	0	0.102133	0.0407879	0.0704902	0.404449	0.180728	0.0994242	0.114167	0.104389	0.079315	0.0387745	0.268976	0.0509735	0.245862	0.270354	0.0667222	0.0555333	0.0554912	0.0776136	0	0.0501095	0.0621688	0.0820368	0.134246	0.0494208	0.206597	0.232303	0.204383	0.318047	0.411787	0.211588	0.285912	0.143343	0.147101	0.200035	0.0848072	0.168569	0.197339	0.300299	0.10925	0.12518	0.126613	0.126622	0.16537	0.258111	0.196363	0.184211	0.245503	0.156883	0.190129	0.100176	0.0957561	0	0.100652	0.0541579	0.035	0.373402	0	0	0	0	0	0	0	0	0	0.0469067	0	0	0	0.0520303	0.117883	0	0.169566	0	0	0.0869854	0.0357051	0	0	0	0	0	0	0.0409524	0.0490691	0.0370794	0	0.0931034	0	0.0936414	0.0527848	0	0.0409524	0.0594472	0.0433218	0	0.13481	0.0997172	0	0.0544762	0.0402187	0.0538424	0	0	0	0.078	0.0833738	0	0.108253	0.208679	0.136656	0.109296	0.0839167	0.0685023	0	0	0.0650588	0	0.0839294	0.169053	0.219481	0.107456	0.226909
TGCTCCATCACTTGGA-1_3	0	0	0.0642954	0.051264	0.0517162	0.0424686	0.0778416	0	0	0	0.0354574	0.0622137	0	0	0.105483	0.0918952	0.0727353	0.0349645	0.0348175	0.0625782	0.0505317	0.0827516	0	0	0.0409583	0.0498182	0.0360965	0.0503561	0.0713623	0.0397619	0.109881	0.0825976	0.0618311	0	0.0347436	0	0.066625	0.0512424	0.0394343	0	0	0	0.112885	0	0.036	0	0.0421935	0.0378198	0.0932486	0.142414	0.0383241	0.0998913	0.0599187	0.0851156	0.0968253	0.0352083	0.060298	0.191307	0.05075	0.0347531	0.0846875	0	0	0	0	0.0381373	0	0	0.0357105	0.141131	0.0617417	0.117723	0.176911	0.0739508	0.0533958	0.0799281	0.0643763	0.178973	0.170786	0.0994548	0.0642725	0	0	0.0880241	0	0	0	0	0	0	0.153524	0.0772803	0.385413	0.210551	0	0	0.155444	0	0	0.0363182	0.0499583	0.142857	0.138238	0.0366216	0	0	0	0.108944	0.0507246	0	0.225392	0	0.067375	0	0.10863	0.03675	0.0609794	0.0898569	0	0	0	0	0	0.0776944	0.0357105	0	0	0.0869291	0	0.0507187	0.150906	0	0.0349869	0	0	0	0.0359127	0	0	0.0465972	0	0	0	0	0	0.0748234	0	0.0579848	0	0	0	0	0	0	0.13381	0.0897315	0	0.0397619	0	0	0	0	0.128905	0	0	0.13381	0	0.0871849	0.100849	0.0367991	0	0.107491	0.0614375	0.0842778	0.0691556	0	0.0943016	0	0	0.0704	0.0654462	0	0.118947	0	0.568488	0.0346304	0.0364394	0.0749695	0.0715667	0	0	0.107365	0.160519	0	0.143669	0.147667	0.0922647	0.395921	0.479072	0	0	0	0	0.0952667	0	0.0942303	0	0.0707204	0.0946108	0.0610877	0.11816	0	0.0612111	0.0982222	0.0912467	0	0.0372963	0.10863	0	0.237625	0.045625	0	0	0	0.130156	0	0	0	0.0622353	0	0	0	0	0	0.0865079	0.100662	0.0367197	0	0.062886	0	0.165	0.0853333	0.107037	0.0714286	0.0354574	0.0708982	0.236167	0.0724524	0.0702381	0	0	0	0.0435333	0.111764	0.0535263	0.0521509	0.0707159	0.0515543	0	0	0.0749426	0.0702381	0.0589815	0.049058	0	0	0.0891739	0.117667	0	0	0.0677857	0	0.0391667	0.10137	0	0.157389	0.0461111	0	0	0.0630762	0.151221	0	0.0839292	0	0.0345227	0	0.182767	0.0659899	0	0.0876863	0.101788	0.0512419	0.0997333	0.0797433	0	0	0.0592439	0.0356374	0.0588148	0	0.0626667	0	0	0	0	0	0.0418495	0	0	0	0	0	0	0	0	0.155444	0	0.050598	0.468368	0.0501704	0.0351695	0.0645308	0.0852912	0.139877	0	0	0	0.035058	0	0	0	0	0	0.306278	0	0.0386559	0	0.0369369	0	0	0.0452381	0.0347867	0	0	0.0900303	0.160611	0	0	0.0355282	0.0739416	0.0796582	0.085806	0.0715539	0.0797568	0.0810166	0.0812769	0.076225	0.0711592	0.0851575	0.0854212	0.085725	0.0802362	0.070102	0.0756517	0.0760116	0.0714262	0	0.0753451	0.0853367	0.0793641	0	0.0687807	0	0.0698197	0.0823439	0.0753267	0.0800687	0.0841607	0.0834274	0.08	0.0940186	0	0.0890102	0.0801078	0.0932131	0.0794467	0.0750017	0.0750754	0.0800367	0.0994355	0.0840017	0.0759303	0.0897133	0.0848176	0	0.0708483	0.0850133	0.080675	0.0946451	0.0859088	0.0808856	0.0345227	0.0572348	0.13381	0.0983441	0.0805556	0.0461111	0.0903871	0.0379833	0.0815758	0	0.0919444	0	0	0	0	0.307201	0.180213	0	0	0	0.0894058	0	0.0778843	0	0	0	0	0.0518667	0.137079	0	0.0347867	0.172152	0	0	0.364461	0	0	0.168522	0	0	0	0.0548095	0.0710714	0.0455877	0	0.0545614	0	0.0657569	0.0348538	0	0	0	0	0.157815	0	0	0	0.110103	0	0	0.0489394	0	0	0	0	0	0	0.036614	0	0	0	0	0.0494463	0.0932764	0.173421	0.0631771	0	0.0536859	0.155444	0.0730952	0.038018	0.0952667	0	0.101704	0.0405152	0.0788824	0.403554	0.184453	0.161924	0	0.101137	0.100512	0.0392255	0.265403	0.0500492	0.243416	0.272779	0	0.05455	0	0.12072	0.038451	0.0624238	0.0507662	0.0874416	0.130437	0.0378667	0.203981	0.229772	0.198346	0.321211	0.410232	0.217733	0.279651	0.137021	0.146444	0.193129	0.0843565	0.158694	0.187857	0.31059	0.109124	0.118955	0.123906	0.123511	0.146819	0.238661	0.186965	0.165866	0.235349	0.150425	0.189529	0.0824254	0.085162	0	0.100311	0	0.0343607	0.38127	0	0	0	0	0	0.0550185	0	0.0446806	0	0.0829333	0	0	0	0.0907273	0.133585	0	0.173103	0	0	0.0861375	0.0530256	0.0527544	0	0	0	0.0527544	0	0.0407262	0.0378333	0.0596984	0	0.086876	0	0.0928276	0.0537515	0	0.0419524	0.0602683	0	0	0.1365	0.0870575	0	0.0724218	0.0411458	0.0536242	0	0.0702366	0	0.0809383	0.0911953	0	0.139713	0.144893	0.134157	0	0.0776944	0.0681847	0	0	0.0633186	0	0.0831647	0.163087	0.10137	0.102193	0.194681
GTGGAAGTCAGTGCGC-1_3	0	0	0.0581224	0.0610858	0.0522046	0.0520693	0.0520627	0	0	0	0.0996279	0.0375726	0	0	0.107299	0.121905	0.0675647	0.0365957	0.0354444	0.0625251	0.0389484	0.0777644	0	0	0.0389167	0.0622121	0.0621579	0.0601098	0.0939482	0.0398571	0.124509	0.0776931	0.0627956	0	0.0541603	0	0.0653125	0	0.0681111	0	0	0	0.0983224	0	0	0	0	0.0609369	0.087339	0.143337	0.0386481	0.100768	0.0391626	0.0615333	0.0977932	0	0.0608902	0.179805	0.0520667	0.0352778	0.0845583	0	0	0.0408736	0	0.0651373	0.0395667	0.0343542	0.0372719	0.141394	0.0616875	0.131197	0.160633	0.0806331	0.0765347	0.0429902	0.0715985	0.170698	0.151456	0.0938786	0.0702138	0	0.0632745	0.083498	0.0808333	0	0	0	0	0	0.17	0.0560076	0.388179	0.210542	0	0	0.156	0	0	0.0355379	0.0499292	0.139857	0.140952	0.0615495	0	0	0	0.106944	0	0	0.238032	0	0	0	0.110741	0.0901759	0.085	0.0953608	0.0787901	0	0	0	0	0	0	0	0	0.0938842	0	0.0642031	0.148255	0	0.0352484	0.073	0	0	0.0362302	0	0	0	0	0	0	0	0	0.0747991	0	0.0360303	0	0	0	0	0	0	0.144476	0.0900741	0	0.0506667	0	0	0	0.0691398	0	0	0	0.139857	0	0.0888836	0.102268	0.0369817	0	0.121893	0.123875	0	0.0691556	0	0.0982222	0	0	0.069	0.0514624	0	0.121347	0	0.571572	0	0.0347197	0.0753442	0.0739067	0	0	0.108527	0.220185	0.0373824	0.150088	0.156	0.0956275	0.402196	0.482727	0	0	0	0	0.0984667	0.0351304	0.100558	0	0.073043	0.112027	0.0867544	0.13427	0	0.0517407	0.116261	0.111227	0.0664	0.0394259	0.110741	0	0.248917	0.0466806	0	0	0	0.137111	0	0	0	0	0	0	0	0	0.038537	0.0800023	0.100569	0.0580152	0	0.0379298	0	0.154111	0.0798889	0.205222	0.134548	0.0577287	0.0817684	0.241042	0.0738095	0.0725238	0	0	0	0	0.108688	0	0.0542013	0.0834242	0.0512681	0	0	0.0753775	0.0732619	0.160296	0.128348	0	0	0.0916087	0.121667	0	0	0.0684048	0	0.0401667	0	0	0.159611	0.0493056	0	0	0.0389048	0.157168	0	0.0840155	0	0.0347197	0	0.187675	0.0975455	0	0.0734052	0.101698	0.0512258	0	0.0797667	0.0594074	0	0.0606098	0	0.0571111	0	0.0674583	0	0	0	0	0	0.0410323	0	0.114458	0	0	0	0	0	0	0.165556	0	0.0502255	0.472827	0.0510593	0.0509322	0.0795359	0.085341	0.148307	0.0684048	0	0	0.0577536	0	0	0	0	0	0.166333	0	0.0389355	0	0.037027	0	0	0.0545595	0.0556667	0	0	0.0917576	0.163778	0	0	0.0515897	0	0.0894714	0.0859088	0.0715556	0.0750697	0.086058	0.0857612	0.08065	0.0712736	0.0761194	0.07601	0.085295	0.0757621	0.0746786	0.0807595	0	0.0760398	0	0.0751608	0.0853665	0.0792034	0.0748165	0.0735751	0.0705963	0	0.0828854	0.0755367	0.0803886	0.0932393	0.088559	0.0800976	0.089423	0.0696667	0.079898	0.0761924	0.0893677	0.0750592	0.079809	0.0841759	0.084775	0.0896432	0.0888912	0.0714677	0.0760067	0.085869	0	0.0754483	0.0848033	0.0761277	0.0901891	0.0806186	0.0807197	0	0.0563712	0.14119	0.161344	0.0848611	0.0492222	0.0935538	0.0594167	0.125447	0	0.133708	0	0	0	0	0.307388	0.176397	0	0	0	0.0877536	0	0.0950689	0	0	0	0	0.07162	0.230079	0	0.03582	0.173667	0.0383838	0	0.364781	0	0	0.164454	0	0.0366849	0	0.054966	0.0720238	0	0.0366937	0.104018	0	0.0584211	0.0357602	0	0	0	0	0.266315	0	0	0	0.116726	0	0	0.0523333	0	0	0	0	0	0	0.0379737	0	0	0	0	0.0983898	0.10615	0.182105	0.109104	0	0.0540962	0.164056	0	0	0.100433	0	0.134648	0.040101	0.098085	0.405514	0.186743	0.165023	0.118083	0.101263	0.0798005	0.0395686	0.26793	0.0504091	0.248921	0.271536	0.0665842	0.0560667	0.0541404	0.125136	0	0.0762381	0.0630866	0.0998853	0.140967	0.0498417	0.204741	0.230452	0.202416	0.316262	0.404134	0.213297	0.275083	0.146153	0.140928	0.191803	0.0967464	0.158986	0.191655	0.300832	0.112456	0.119271	0.126656	0.127	0.157387	0.254953	0.197977	0.178093	0.245836	0.148723	0.18396	0.10008	0.0854655	0	0.10082	0	0.0351803	0.372522	0	0	0	0	0	0.0555	0	0.0450417	0	0.0820667	0	0	0	0.0949848	0.116994	0.114458	0.173838	0.0848788	0	0.0916311	0.052609	0.0532105	0	0	0	0.0532105	0	0	0.0384187	0.0371905	0	0.0935065	0	0.10028	0.0535879	0	0.0414167	0.058935	0	0	0.204548	0.100577	0	0.0741701	0.0404896	0.053697	0	0.0727419	0	0.0782222	0.0873194	0	0.141046	0.207607	0.141307	0.102333	0.0851389	0.0619234	0	0	0.051201	0	0.106071	0.181215	0.221222	0.10614	0.206551
TCCTCCCTCCGCAAAT-1_3	0	0	0.0580886	0.0523135	0.0425743	0.0522442	0.0517525	0	0	0	0.100907	0.0375897	0	0	0.137414	0.0921143	0.0675706	0.0364255	0.035	0.0713776	0.0388968	0.0823413	0	0	0	0.0748918	0.0623246	0.0608485	0.0947785	0	0.124653	0.078189	0.0638711	0	0.0536859	0	0.0654375	0	0.0691616	0	0	0	0.130743	0	0.0365556	0	0	0.0492928	0.0789802	0.118928	0.0386667	0.100433	0.0490163	0.0624622	0.092451	0.0354	0.0385412	0.186624	0.0511333	0.0342593	0.0848875	0	0	0	0	0.038451	0.0399778	0	0.0359123	0.12073	0.0727667	0.118937	0.152579	0.0619083	0.0747778	0	0.0577601	0.168156	0.14183	0.0802857	0.0587317	0	0.0640392	0.0781466	0.0794444	0	0	0	0	0	0.207119	0.0777348	0.390093	0.207312	0	0	0.158889	0	0	0.0570076	0.0614708	0.140143	0.140667	0.0374955	0	0	0	0.0580741	0	0	0.238074	0	0	0	0.110519	0.0899907	0.085107	0.0898804	0.0788272	0	0	0	0	0.08175	0.0369912	0	0	0.0876643	0	0.0510729	0.150723	0	0	0	0	0	0	0	0	0	0	0	0	0	0	0.0745651	0	0.0355455	0	0	0	0	0	0	0.13	0.0886574	0	0.0500147	0	0	0	0.0412903	0.135857	0	0	0.136762	0	0.0881301	0.101665	0	0	0.107779	0.122292	0.0783333	0.128689	0	0.0958889	0	0	0.0691333	0.0662581	0	0.121947	0	0.571648	0	0.0357727	0.0930632	0.0901933	0.0589444	0	0.108024	0.273944	0.0387451	0.152232	0.153222	0.0938529	0.401457	0.48215	0	0	0	0	0.0973333	0.0364058	0.101168	0	0.0723118	0.106493	0.0881579	0.135025	0	0.0608852	0.115294	0.13182	0.0703111	0.0658426	0.217074	0	0.245125	0.0469722	0	0	0	0.130289	0	0	0	0.0580392	0	0	0	0	0.0384537	0.0867415	0.105211	0.0575455	0	0.0614561	0	0	0	0.211259	0.138429	0.0577054	0.0817333	0.244583	0.0736667	0.071	0	0	0	0.04548	0.116958	0	0.0538365	0.0826742	0.0515181	0	0	0.0806711	0.0717143	0.112981	0.0913188	0	0	0.0915942	0.12025	0	0	0	0	0.0395	0.106778	0	0	0.0489722	0	0	0.0650571	0.157214	0	0.0792193	0	0	0	0.192021	0.0961212	0	0.0536732	0.106209	0.0662527	0.0926	0.0803533	0.0592407	0	0.0606016	0.034386	0.108926	0	0.0669583	0	0	0	0	0	0.0412688	0	0	0	0	0	0	0	0	0.160667	0	0.0360588	0.476375	0.051163	0.0813333	0.0793231	0.0960977	0.148544	0.0683333	0	0	0.0578551	0	0	0	0	0	0.318778	0	0	0	0	0	0	0.0625119	0.07348	0	0	0.0915758	0.163444	0	0	0.0652923	0.0691632	0.0848771	0.0851393	0.0759221	0.0748929	0.0949287	0.0716418	0.0809417	0.0712703	0.0715589	0.0810813	0.0807617	0.0895276	0.070102	0.0852206	0.0715357	0.0806567	0.0712272	0.0844087	0.0757678	0.0837128	0.0704697	0.0686425	0.0707789	0	0.0775185	0.0710183	0.080129	0.0887504	0.0841624	0.0798939	0.0850102	0.0747721	0.0891446	0.0848192	0.0982938	0.0749882	0.0752781	0.0754305	0.0757967	0.0807404	0.0841463	0.076131	0.07548	0.0899022	0.07096	0.0802633	0.0898533	0.0712703	0.0853798	0.0808574	0.075728	0	0.0351667	0	0.129118	0	0.045	0.0900349	0	0.113447	0	0.0925972	0	0	0	0	0.309281	0.174297	0	0	0	0.0471884	0	0.0858485	0	0	0	0	0.0531733	0.182508	0	0	0	0	0	0.361779	0	0	0.162119	0	0.0370274	0	0.0550159	0	0	0.0371847	0.0538596	0	0.0655138	0.0354912	0	0	0	0	0.210815	0	0	0	0.110322	0	0	0.0477273	0	0	0	0	0	0	0	0	0	0	0	0.081774	0.0934473	0.171398	0.0785625	0	0.0350192	0	0	0	0	0	0.0919704	0.0406869	0.0885686	0.405225	0.186222	0.119212	0.116	0.101133	0.0862388	0.0395882	0.264011	0.0608485	0.24327	0.27146	0.0668082	0.05505	0.0563333	0.0980758	0.0396706	0.0640333	0.0508052	0.106143	0.131027	0.0492667	0.208503	0.233972	0.20458	0.314987	0.412743	0.211678	0.283497	0.143736	0.150071	0.200185	0.0928884	0.163985	0.200466	0.296796	0.112311	0.124793	0.126614	0.129528	0.170228	0.255247	0.196512	0.184361	0.242159	0.156987	0.190237	0.100096	0.0902588	0	0.0970294	0	0.0349071	0.374298	0	0	0	0	0	0	0	0	0	0.04548	0	0	0	0.0927273	0.102713	0.118	0.174084	0	0	0.0957735	0.0350192	0	0	0	0	0	0	0.0734762	0.0388293	0.0371587	0	0.0865168	0	0.106094	0.0450061	0	0.041	0.0820569	0.0409425	0	0.201476	0.0936069	0	0.0730476	0.0405521	0.0534909	0	0.0687527	0	0.0815309	0.0833543	0	0.14054	0.210702	0.136772	0.102222	0.0822778	0.068473	0	0	0.0638971	0	0.105737	0.163147	0.213111	0.108228	0.218007
GGAGGATTCTCACGAA-1_3	0	0	0.0579852	0.0429043	0.0421749	0.0520594	0.0518878	0	0	0	0.0590543	0.0606239	0	0	0.0750345	0.168705	0.0671765	0	0	0.0717021	0.0389127	0.0866538	0	0	0.0382396	0.0632165	0.0608421	0.0509432	0.0943623	0	0.146659	0.0778272	0.0630089	0	0.0708269	0	0.0657292	0	0.0677071	0	0	0	0.145514	0	0	0	0	0.0616306	0.0943814	0.118643	0.0388148	0.0999243	0.0601098	0.06208	0.0972977	0	0.0492902	0.177351	0.0509833	0.0349938	0.0610958	0	0.057391	0	0	0.0379608	0.0394333	0	0.0358333	0.110656	0.0851083	0.118323	0.157383	0.0678188	0.0758819	0.0424216	0.0714773	0.174465	0.144526	0.0993905	0.0699895	0	0.0635882	0.0780442	0	0	0.141	0.0917879	0	0	0.191524	0.0773409	0.388199	0.210653	0	0	0.163833	0	0	0.0768561	0.0723333	0.14081	0.141619	0.0373874	0	0	0	0	0	0	0.233115	0	0	0	0.111259	0.0619352	0.0730864	0.0842118	0.0417407	0	0	0	0	0	0	0	0	0.0937589	0	0.0510885	0.153359	0	0	0	0	0	0	0	0	0	0	0	0	0	0	0.0685695	0	0.035447	0	0	0	0	0	0	0.134714	0.0371296	0	0.0496264	0	0	0	0.0395699	0	0	0	0.136952	0.053	0.0814703	0.0969571	0	0	0.114577	0.0659583	0.0816389	0.131133	0	0.0521587	0	0.1505	0.0694444	0.0656452	0	0.120387	0	0.573265	0.034413	0.0346288	0.0939412	0.0925533	0.0592407	0	0.104039	0.274778	0	0.143931	0	0.0671961	0.401345	0.482779	0	0	0	0	0.0985333	0.0351957	0.0951253	0	0.0724194	0.0958825	0.0622719	0.134742	0	0.0615778	0.115067	0.148767	0.0666	0.0632593	0.218407	0	0.126125	0.0468056	0	0	0	0.132622	0	0	0	0.0603725	0	0	0	0	0.0383704	0.0740204	0.100742	0.0788182	0	0.0626754	0	0.1505	0.0780833	0.207481	0.2055	0.0357597	0.0812035	0.243125	0.0741429	0.0706905	0	0	0.137762	0	0.124937	0	0.0353585	0.0500038	0.0515036	0	0	0.0812737	0.0718095	0.0606852	0.0503913	0	0	0.130145	0.12175	0	0	0.0722143	0	0.0393646	0	0	0	0.0472639	0	0	0.0638381	0.159561	0	0.0792228	0	0.0359318	0	0.189792	0.0688485	0	0.0535163	0.101865	0.0666559	0.0965667	0.0708033	0.108685	0	0.0822276	0.0350819	0.110204	0	0	0	0	0	0	0	0.0415914	0	0	0	0	0	0	0.101889	0.0985	0	0	0.0359951	0.475589	0.0404778	0.0821864	0.0649718	0.101835	0.151167	0	0	0	0.0363478	0	0	0	0	0	0.319	0	0	0	0.0375315	0	0	0.0624375	0.0543067	0	0	0.0921818	0.164556	0	0	0.0651641	0.0689364	0.0847744	0.0850448	0.0758806	0.0796173	0.0903051	0.0849701	0.0855183	0.0755522	0.0761061	0.0806816	0.0808417	0.0850536	0.0746582	0.0804096	0.071529	0.0804096	0.0712886	0.079943	0.07567	0.0839744	0.0705185	0.0686269	0.0708275	0.0697738	0.0869947	0.0755217	0.0849581	0.0839162	0.084041	0.0798653	0.0936819	0.074852	0.0896786	0.0801741	0.0987973	0.0747614	0.0840687	0.0752345	0.0891533	0.0849799	0.0974864	0.0762222	0.0843733	0.0806318	0	0.0707983	0.0898667	0.0758093	0.0898823	0.0760597	0.0714378	0.0346288	0.0349697	0.134714	0.128366	0.0810833	0.046375	0.0934234	0.035325	0.102932	0	0.111465	0	0.0384958	0.0451788	0	0.309107	0.174184	0	0	0	0.0468116	0	0.0936501	0	0	0	0	0.0523533	0.181397	0	0.0349133	0.0892121	0.0377273	0	0.363555	0	0	0.166437	0	0.0362329	0	0.0608163	0	0	0.0373153	0.1	0	0.0658246	0.051883	0	0	0	0	0.209519	0	0.0359508	0	0.119457	0.0390562	0	0.0492273	0	0	0	0	0	0	0.0367807	0	0	0	0	0.0807401	0.0991245	0.177391	0.092125	0	0.0537692	0.1565	0	0	0.0959	0	0.101852	0.0407778	0.0882843	0.406731	0.188013	0.0990076	0	0.10453	0.0935906	0.0397451	0.268886	0.0605682	0.244562	0.27261	0.0668638	0.0553833	0.0568772	0.140833	0.0392824	0.0627	0.0622554	0.0942532	0.141014	0.0377917	0.208022	0.233594	0.206275	0.318979	0.410039	0.213155	0.284393	0.136955	0.149585	0.2016	0.0964942	0.163639	0.19982	0.29684	0.115073	0.124569	0.126272	0.123139	0.162748	0.254828	0.20033	0.186679	0.239026	0.156462	0.191962	0.0944826	0.0902533	0	0.100505	0.053	0	0.378574	0	0	0	0	0	0	0	0	0	0.04732	0	0	0	0.0921818	0.136205	0.119292	0.176416	0	0	0.0913706	0.0359038	0	0	0	0	0	0	0.0408929	0.0612236	0.0374127	0	0.0790568	0	0.0933494	0	0	0.0408929	0.0825691	0.0413678	0	0.136286	0.0995057	0	0.0724694	0.0406979	0.0701273	0	0.0709032	0	0.0455185	0.0869568	0	0.109874	0.146667	0.136526	0.104519	0.0800556	0.0742748	0.0658125	0	0.0644363	0	0.106161	0.168606	0.217667	0.159351	0.218098
GAACACTTCACACCCT-1_3	0	0.0352402	0.058289	0.0520726	0.0521914	0.0432277	0.0521353	0	0.131143	0	0.100953	0.0377863	0.0361937	0	0.106391	0.142762	0.0729667	0.035773	0.0345635	0.0713953	0.0393095	0.0909151	0	0	0	0.0758225	0.0846316	0.0605	0.100141	0.0399341	0.141606	0.0838008	0.07604	0	0.0708974	0	0.066875	0	0.0675758	0	0	0	0.160923	0	0.0367778	0	0	0.0485991	0.0954266	0.129827	0.0388796	0.100236	0.0599756	0.0743244	0.0978146	0	0.0600824	0.186931	0.0502167	0.0346914	0.0948042	0	0	0	0	0.038451	0.0405778	0	0.0361228	0.11977	0.0952583	0.124933	0.164653	0.0743714	0.0757292	0.051134	0.0711035	0.172311	0.147498	0.106276	0.064239	0	0.0621176	0.0833414	0.0824444	0	0	0	0	0	0.205571	0.101712	0.391536	0.20747	0	0	0.159778	0	0	0.0776061	0.0731083	0.143429	0.144095	0.0638198	0	0	0	0.0558889	0.0461014	0	0.239691	0	0	0	0.113185	0.0866944	0.0840041	0.10011	0.0746543	0	0	0	0	0.079	0.0361228	0	0	0.0878865	0	0.0510417	0.148481	0	0.0352026	0.0763846	0	0	0.0361746	0	0	0	0	0	0	0	0	0.074479	0	0.0563712	0	0	0	0	0	0	0.137524	0.113222	0	0.0502747	0	0	0	0.0704624	0.131143	0	0	0.141048	0	0.0883493	0.101792	0.0369498	0	0.128404	0.125167	0.0779722	0.127556	0	0.0953333	0	0	0.0706667	0.0665806	0	0.125333	0	0.574396	0.0346522	0.0342803	0.0998126	0.0935933	0.0558889	0	0.111815	0.273833	0.0368137	0.154794	0.152333	0.0932157	0.403805	0.484712	0	0	0	0	0.0963333	0.0361232	0.100168	0	0.0732581	0.116821	0.134325	0.138147	0	0.0615519	0.1316	0.12958	0.0694444	0.0885741	0.21363	0	0.245542	0.0483472	0	0	0	0.133756	0	0	0	0.0577843	0	0	0	0	0.0381019	0.0861882	0.109116	0.077947	0	0.0619737	0	0	0	0.107222	0.0715476	0.0576589	0.0822737	0.248625	0.075381	0.0727619	0	0	0.133333	0.04416	0.120783	0.0535789	0.0530692	0.0828447	0.051442	0	0	0.0813091	0.0738571	0.109296	0.0884348	0	0	0.0928696	0.119	0	0	0	0	0.0402708	0.103111	0	0.159222	0.086	0	0	0.0649714	0.164793	0	0.0840777	0	0	0	0.196236	0.0984242	0	0.0898562	0.110006	0.0658978	0.0921667	0.0879033	0.107296	0	0.0613171	0.0343099	0.107741	0	0.0650417	0	0	0	0	0	0.0409892	0	0	0	0	0	0	0.100185	0.0961833	0.161333	0	0.0495343	0.476279	0.0508815	0.0358531	0.0723513	0.106383	0.156235	0.0670238	0	0	0.0764565	0	0	0	0	0	0.319333	0	0.0391613	0	0.0376396	0	0	0.0704494	0.0728733	0	0	0.175939	0.167444	0	0	0.0789692	0.0735172	0.0845505	0.0852239	0.0757794	0.074983	0.0903731	0.0807894	0.0852467	0.0757148	0.076194	0.0901791	0.0806167	0.0853015	0.070102	0.0895274	0.0715456	0.0805274	0.0714693	0.0846801	0.0805655	0.0790513	0.0702323	0.073095	0.0705427	0.0694779	0.0821146	0.075535	0.0803987	0.093159	0.0839231	0.0847273	0.0896345	0.078852	0.0895034	0.0761144	0.0943007	0.0797936	0.0748911	0.0888945	0.07563	0.084794	0.0841854	0.0760829	0.08053	0.0856617	0	0.0756083	0.08069	0.075738	0.0899038	0.0808491	0.0804279	0.0360152	0.0551439	0.136429	0.0990323	0.0820833	0.0471944	0.0967581	0.0572333	0.112769	0	0.0927708	0	0	0	0	0.310153	0.180109	0	0	0	0.0854058	0	0.0858981	0	0	0	0	0.0344133	0.138095	0	0.0351533	0.175515	0.0372626	0	0.366267	0	0	0.166465	0	0.0363836	0	0.0612857	0.0718571	0.0455965	0.0484099	0.103912	0	0.0650526	0.0510351	0	0	0	0	0.159	0	0	0	0.119557	0	0	0.0501212	0	0	0.052193	0	0	0	0.0370965	0	0	0	0	0.0805932	0.0937743	0.177568	0.0784635	0	0.0537436	0.1585	0	0	0.0971	0	0.11197	0.0408889	0.079366	0.407435	0.187978	0.139598	0.1205	0.104389	0.10063	0.0398137	0.272325	0.0512614	0.249966	0.27149	0.0666093	0.0553167	0.054386	0.139348	0.0389804	0.0639952	0.0624675	0.105749	0.14064	0.0608875	0.208022	0.233473	0.205962	0.322298	0.414036	0.216533	0.289671	0.142743	0.146878	0.199848	0.0925507	0.166221	0.214953	0.303745	0.109184	0.119401	0.12641	0.120622	0.165315	0.263792	0.202587	0.200512	0.245274	0.162334	0.192523	0.0943783	0.0960279	0	0.10061	0	0.0348197	0.378428	0.0377604	0	0	0	0	0	0	0	0	0.0467867	0	0	0	0.0928333	0.135193	0.11725	0.176187	0	0	0.0868948	0.0356474	0	0	0	0	0	0	0.0403452	0.0498577	0.0370635	0	0.0933488	0	0.106995	0.0450424	0	0	0.0608618	0.0426207	0	0.201786	0.10646	0	0.0737415	0.0412708	0.0538303	0	0.0702581	0	0.0799753	0.0945718	0	0.139805	0.242202	0.139144	0.103111	0.0842778	0.0622072	0	0	0.0652647	0	0.106404	0.183119	0.219296	0.104439	0.236804
TCACAAGAGGTTTACC-1_3	0	0.0355147	0.0636793	0.0522706	0.0518647	0.0430363	0.0429736	0	0.130048	0	0.100597	0.0375726	0	0	0.167977	0.119771	0.0676235	0.0358865	0.0563492	0.0716136	0.038996	0.0822788	0	0	0	0.0759004	0.0618333	0.0600114	0.0826894	0	0.1203	0.0779593	0.0633778	0	0.0534679	0	0.0642292	0	0.0685657	0	0	0	0.145131	0	0.0365648	0	0	0.0364459	0.0940169	0.140434	0.0386481	0.0941749	0.0381463	0.0617067	0.0927718	0.0354083	0.0388392	0.186894	0.05115	0.0347284	0.0947625	0	0	0	0	0.0373627	0	0	0.0371316	0.110252	0.0613625	0.130963	0.162462	0.0677696	0.0764792	0.0424542	0.0504571	0.174354	0.14742	0.0929405	0.058304	0	0.0627255	0.0837169	0.0811111	0	0	0	0	0	0.172917	0.0795758	0.389118	0.210497	0	0	0.164444	0	0	0.0573485	0.0621625	0.137381	0.144381	0.0373063	0	0	0	0	0	0	0.229823	0	0	0	0.113407	0.0632963	0.0739753	0.0953412	0.0430864	0	0	0	0	0.0798333	0.036386	0	0	0.0879338	0	0.0364375	0.14834	0	0.0523072	0	0	0	0.0569444	0	0	0	0	0.0683571	0	0	0	0.0687506	0	0.0364621	0	0	0	0	0	0	0.132571	0.088037	0	0.0603297	0	0	0	0.0405699	0.132571	0	0	0.139143	0	0.0881461	0.101698	0.036621	0	0.114803	0.125646	0.0783611	0.126844	0	0.0959048	0	0	0.0678444	0.0658441	0	0.122	0	0.570515	0	0.0347045	0.0757277	0.0750933	0.055463	0	0.108051	0.225056	0.0373627	0.144448	0.154	0.0939902	0.398881	0.480719	0	0	0	0	0.0977667	0.0359638	0.0954667	0	0.0729247	0.106721	0.0869474	0.115072	0	0.0508296	0.11605	0.09298	0.0689556	0.0882963	0.213	0	0.247125	0.0466806	0	0	0	0.131644	0	0	0	0.0580588	0	0	0	0	0.0376759	0.0676009	0.091697	0.057303	0	0.0621491	0	0	0	0	0	0.0365039	0.0725018	0.242708	0.0755238	0.073881	0	0	0	0.04456	0.108843	0	0.0534403	0.072303	0.0513007	0	0	0.074947	0.0729048	0.1105	0.0893768	0	0	0.091971	0.120792	0	0	0	0	0.0407604	0.104222	0	0.155222	0.0479167	0	0	0.0648762	0.152373	0	0.0839016	0	0	0	0.185594	0.0982525	0	0.0535294	0.0930729	0.0363118	0.0926333	0.0701967	0.0576852	0	0.060813	0.0343918	0	0	0.065375	0	0	0	0	0	0.0416667	0	0	0	0	0	0	0	0	0.162944	0	0.036652	0.47358	0.0512519	0.0818136	0.0722154	0.0908103	0.145602	0	0	0	0.0569638	0	0	0	0	0	0.166444	0	0	0	0.0380631	0	0	0.0622381	0.0728667	0	0	0.175424	0.167778	0	0	0.0648205	0.0690447	0.0894865	0.0804494	0.0802438	0.0795918	0.0906866	0.0808491	0.0853833	0.071126	0.0808159	0.0761791	0.0759933	0.0806365	0.070102	0.0855257	0.0759801	0.0758408	0.0759585	0.0753853	0.0808176	0.0839641	0.0703603	0	0.0751742	0.0695731	0.0773369	0.0757617	0.080397	0.0837453	0.0883385	0.0844646	0.0891878	0.0743503	0.098869	0.0851177	0.0943591	0.0750592	0.079804	0.0844137	0.07588	0.0894958	0.0793963	0.0762305	0.0848117	0.0944643	0.07094	0.0755267	0.0801967	0.0714146	0.0851973	0.0760282	0.0757496	0	0.0347045	0.133619	0.160215	0.0804444	0.04575	0.0896626	0.0360333	0.124178	0	0.131875	0	0	0	0	0.307126	0.174431	0	0	0	0.0463043	0	0.101061	0	0	0	0	0.0711133	0.228413	0	0.03476	0.174758	0.0385859	0	0.362764	0	0	0.158068	0	0	0	0.0611746	0.0701429	0	0.0368919	0.100351	0	0.058198	0.0505556	0	0	0	0	0.26437	0	0	0	0.113339	0	0	0.0485455	0	0	0	0	0	0	0.0365789	0	0	0	0	0.097548	0.1055	0.179819	0.1075	0	0.0530705	0.155222	0	0	0.0951333	0	0.122681	0.0404747	0.0977516	0.40525	0.188122	0.10003	0.1185	0.107587	0.0936535	0.0395686	0.268987	0.0610303	0.244668	0.272658	0.0667007	0.0550167	0.0552807	0.0778712	0.0390157	0.0500762	0.0623247	0.0882792	0.137694	0.049275	0.20463	0.227458	0.195485	0.320213	0.408582	0.211472	0.282009	0.140111	0.138551	0.188387	0.0847957	0.164195	0.192831	0.296716	0.106097	0.119219	0.123808	0.129432	0.164773	0.253294	0.189808	0.172744	0.245221	0.154361	0.186211	0.100337	0.0959553	0	0.100534	0	0.0349836	0.374945	0	0	0	0	0	0	0	0	0	0.0461733	0	0	0	0.0938182	0.103678	0	0.174127	0	0	0.0913269	0.0353526	0	0	0	0	0	0	0.0410119	0.0498902	0.0370873	0	0.0798372	0	0.0999034	0.0451303	0	0.0410119	0.104967	0.0428276	0	0.205905	0.0998391	0	0.0732721	0.0399479	0.0698303	0	0.0394839	0	0.0456296	0.0909317	0	0.139598	0.177762	0.134253	0	0.0821944	0.0747185	0	0	0.0655588	0	0.0848863	0.169322	0.221704	0.0580351	0.207638
CATGAGTTCACGTCCT-1_3	0	0	0.0580612	0.0517789	0.0516898	0.0523399	0.0609901	0	0	0	0.0802171	0.0598974	0	0	0.0730575	0.146524	0.0731353	0.0365248	0.0349286	0.0710118	0.039119	0.0870224	0	0	0	0.0751558	0.0621842	0.0501212	0.0942567	0	0.125014	0.0837337	0.0763022	0	0.0723013	0	0.0662083	0	0.0680707	0	0	0	0.115082	0	0	0	0	0.0615766	0.102059	0.14206	0.0380278	0.10021	0.0494634	0.0610311	0.102326	0	0.0611373	0.194917	0.0509833	0.0350926	0.0623542	0	0	0	0	0	0	0	0.0358333	0.111376	0.0860583	0.106223	0.157702	0.0738747	0.0949236	0.0427778	0.0715859	0.17056	0.154365	0.0991667	0.0698197	0.113958	0.0636471	0.0780582	0	0	0.137571	0.0896061	0	0	0.172351	0.0777121	0.38913	0.210593	0	0	0.160611	0	0	0.0774545	0.073025	0.141905	0.142333	0.0372883	0	0	0	0.0576481	0.0472754	0	0.23289	0	0	0	0.111815	0.0623241	0.0730823	0.0950922	0.0421852	0	0	0	0	0	0	0	0	0.0875272	0	0.0502552	0.150668	0	0.0348889	0	0	0	0.0357937	0	0	0	0	0	0	0	0	0.0805673	0	0.0569848	0	0	0	0	0	0	0.137571	0.0637963	0	0.0503407	0	0	0	0.0391935	0	0	0	0.138238	0	0.0886712	0.0977111	0.0367306	0	0.121737	0.122688	0	0.0708444	0	0.0533016	0	0	0.0699556	0.0515108	0	0.119587	0	0.571617	0	0.0346288	0.0876275	0.09224	0	0	0.112224	0.271056	0	0.147225	0	0.0679804	0.400521	0.48208	0	0	0	0	0.0988	0.034971	0.0950263	0	0.0728495	0.101033	0.0623421	0.126391	0	0.0617185	0.130683	0.1117	0.0659111	0.0393333	0.111815	0	0.246917	0.0466528	0	0	0	0.134244	0	0	0	0	0	0	0	0	0.0392407	0.0679546	0.0967592	0.0801667	0	0.0381842	0	0	0	0.104741	0.137738	0.0571395	0.0816947	0.243458	0.0745	0.0727619	0	0	0	0	0.112788	0	0.0542013	0.0725758	0.0509638	0	0	0.0750199	0.0724524	0.112907	0.0912609	0	0	0.0919855	0.122083	0	0	0	0	0.0402708	0	0	0.156556	0.0491667	0	0	0.038581	0.157131	0	0.0838031	0	0	0	0.189664	0.0966263	0	0.0548039	0.0979938	0.065957	0	0.0715233	0.112444	0	0.0608211	0	0.107556	0	0.06725	0	0	0	0	0	0.0416559	0	0.119292	0	0	0	0	0.105926	0.0528	0.162	0	0.0364216	0.473599	0.0513296	0.0360565	0.0798513	0.101351	0.151164	0	0	0	0.0780725	0	0	0	0	0	0.314944	0	0	0	0.0368288	0	0	0.0629048	0.07436	0	0	0.0926364	0.165389	0	0	0.0659692	0	0.089537	0.0856169	0.0806716	0.0751293	0.0859519	0.0762968	0.0807083	0.0712371	0.0714677	0.084995	0.085315	0.0897973	0.0792143	0.084806	0.0759701	0.0851609	0.0712371	0.0799615	0.0806418	0.0838684	0.0703603	0.0688152	0.0752864	0	0.0872769	0.0754517	0.084861	0.0838154	0.0839128	0.0800067	0.0846447	0.0743044	0.089568	0.0804992	0.0985361	0.0748511	0.0750352	0.0795829	0.0800883	0.0804891	0.0795714	0.0761128	0.0758683	0.0857396	0	0.0708583	0.0850717	0.0711692	0.0853847	0.08067	0.0807579	0	0.0357197	0.137	0.158559	0.0824167	0.0472083	0.0896317	0.035625	0.124769	0	0.131299	0	0.0381958	0.0449606	0	0.309282	0.17799	0	0	0	0.0482464	0	0.0937135	0	0	0	0	0.0713533	0.225968	0	0.0352333	0.171333	0.0380909	0	0.366339	0	0	0.166454	0	0.0363973	0	0.0548231	0.0707143	0	0.0368919	0.102877	0	0.0582982	0.0352456	0	0	0	0	0.261519	0	0.0355574	0	0.116506	0.0387671	0	0.0501364	0	0	0	0	0	0	0.0372018	0	0	0	0	0.0971582	0.105523	0.181636	0.121464	0	0.0539167	0.159167	0	0	0.0975	0	0.133056	0.0407879	0.0977876	0.40996	0.189968	0.141561	0	0.101294	0.086168	0.0389118	0.26903	0.05025	0.245951	0.270398	0.0665323	0.0561	0.0536316	0.16478	0	0.0763619	0.0627706	0.0936515	0.130862	0.0497917	0.206557	0.232027	0.204272	0.315087	0.408428	0.216435	0.279274	0.143052	0.146805	0.201631	0.0964159	0.159123	0.192458	0.297135	0.115178	0.127622	0.126495	0.123468	0.165152	0.253601	0.194382	0.178471	0.234383	0.154056	0.190282	0.0890143	0.0907709	0	0.0972414	0	0	0.375835	0	0	0	0	0	0.0576481	0	0.0466528	0	0.0844133	0	0	0	0.0922424	0.118865	0.113958	0.174185	0.0883939	0	0.0960615	0.0537372	0.0552456	0	0	0	0.0552456	0	0	0.0496098	0.0367619	0	0.0937442	0	0.0935954	0.0450788	0	0	0.0599593	0.0410115	0	0.137167	0.0939793	0	0.0727415	0.0409375	0.053903	0	0.0725591	0	0.0795926	0.0832218	0	0.141195	0.175298	0.139104	0.109111	0.0831389	0.0683694	0.0643125	0	0.0785637	0	0.115933	0.175414	0.318926	0.155596	0.227018
CATTGAGTCCATAGGT-1_3	0	0	0	0.0519934	0.0421848	0.0618878	0.0429934	0	0	0	0.101512	0.061359	0	0	0.105724	0.119362	0.0675451	0.0359007	0.0349524	0.0717699	0.0393016	0.0780112	0	0	0	0.0753723	0.0610965	0.0612576	0.0884824	0.0402015	0.133584	0.0837297	0.0640844	0	0.0542756	0	0.0665417	0	0.0681414	0	0	0	0.147383	0	0	0	0	0.0493649	0.095048	0.119036	0.0386296	0.10695	0.0494837	0.0624533	0.097893	0.0358833	0.0606784	0.202713	0.0531167	0.0342222	0.0958917	0	0.0576645	0	0	0.0372941	0	0	0.0367632	0.129809	0.0737542	0.124677	0.162512	0.0741834	0.0752639	0.0426405	0.0719571	0.170057	0.150828	0.0933476	0.0644403	0	0.0637059	0.0835904	0.0799444	0	0	0	0	0	0.191006	0.101106	0.391722	0.21069	0	0	0.163722	0	0	0.0573712	0.0620292	0.142667	0.142095	0.0367387	0	0	0	0.106907	0	0	0.234719	0	0	0	0.11163	0.087713	0.0845761	0.0947137	0.075679	0	0	0	0	0.0781667	0.0358596	0	0	0.08126	0	0.036526	0.148258	0	0.0341961	0	0	0	0.0349524	0	0	0	0	0.0681905	0	0	0	0.0684283	0	0.036197	0	0	0	0	0	0	0.134619	0.0871204	0	0.060685	0	0	0	0.0405484	0.129714	0	0	0.141905	0	0.0879498	0.0972095	0	0	0.108406	0.125854	0	0.0686	0	0	0	0	0.0703111	0.0664301	0	0.1192	0	0.571656	0	0	0.0818584	0.09284	0.0582778	0	0.1079	0.274741	0	0.149376	0	0.0386471	0.399739	0.481385	0	0	0	0	0.097	0.0357319	0.105988	0	0.0737634	0.111657	0.0864561	0.122879	0	0.051063	0.116544	0.112227	0.0682444	0.0648241	0.216852	0	0.245375	0.0458056	0	0	0	0.133044	0	0	0	0	0	0	0	0	0.0383056	0.0805283	0.100962	0.0581212	0	0.0381404	0	0	0	0	0	0.0360233	0.0723404	0.240333	0.074381	0.0730476	0	0	0.139905	0.04376	0.113012	0	0.0533082	0.0819886	0.0614312	0	0	0.069128	0.0742857	0.0610741	0.0506957	0	0	0.0928986	0.119833	0	0	0	0	0.0403958	0.102	0	0	0.0881667	0	0	0.0648571	0.154922	0	0.0839914	0	0	0	0.183638	0.0989394	0	0.0909542	0.102079	0.0658118	0	0.08007	0.0589444	0	0.0613333	0	0.0553333	0	0.0654167	0	0	0	0	0	0.0403226	0	0	0	0	0	0	0	0.0546	0.1595	0	0.0364804	0.473639	0.0512111	0.0353842	0.0793744	0.0963755	0.151167	0.0706429	0	0	0.0566014	0	0	0	0	0	0.320389	0	0.0399462	0	0.0386306	0	0	0.0627054	0.0546067	0	0	0.0924848	0.165111	0	0	0.0656256	0.0689416	0.0846869	0.0847993	0.0712852	0.0749847	0.0904362	0.0806434	0.0807917	0.0711144	0.0762007	0.085194	0.080435	0.0805712	0.070102	0.085476	0.0715788	0.0758259	0.0714693	0.0753434	0.0806086	0.0839111	0.0703552	0.0735527	0.070665	0	0.0821587	0.0802567	0.0849481	0.0883487	0.0839316	0.0844697	0.0986565	0.0746973	0.089102	0.0761294	0.094421	0.0747276	0.0752144	0.0750921	0.0805567	0.085005	0.0793452	0.0806053	0.0807133	0.0856965	0.0752733	0.0708033	0.0806983	0.0802222	0.0942322	0.0805406	0.0758491	0.0365682	0	0.137286	0.098914	0.0825833	0.0463472	0.0898427	0	0.0924167	0	0.0928194	0	0	0	0	0.306178	0.177983	0	0	0	0	0	0.0861047	0	0	0	0	0.03444	0.137921	0	0.0352733	0.0929091	0	0	0.360113	0	0	0.160362	0	0.0365388	0	0.0547483	0	0	0.0368784	0.0530526	0	0.0652306	0.0518947	0	0	0	0	0.158796	0	0	0	0.113551	0	0	0.049197	0	0	0	0	0	0	0.0372544	0	0	0	0	0.0660508	0.0881203	0.171731	0.0788646	0	0.0538205	0.1595	0	0.0361622	0.0977	0	0.0818407	0.0409495	0.0704869	0.404465	0.184421	0.142879	0.11675	0.101212	0.0720892	0.039549	0.270003	0.050303	0.248556	0.271518	0.0667939	0.0551167	0.056193	0.140992	0	0.0631905	0.0621212	0.100387	0.134072	0.0491125	0.206364	0.233919	0.206291	0.315972	0.415293	0.210129	0.288936	0.143435	0.147274	0.203855	0.0925942	0.168885	0.210896	0.300485	0.106054	0.116336	0.123831	0.123371	0.162755	0.256641	0.200694	0.198928	0.240482	0.159851	0.196751	0.100307	0.095702	0	0.0973211	0.0552456	0	0.374285	0	0	0	0	0	0.0553333	0	0.0449167	0	0.0824667	0	0	0	0.0933939	0.121076	0	0.172077	0	0	0.0868495	0.0528013	0.0530526	0	0	0	0.0530526	0	0	0.0494512	0.0368651	0	0.0942894	0	0.0994529	0.0449424	0	0.0413333	0.0607154	0.0426207	0	0.135095	0.0939494	0	0.0734694	0.0411042	0.0699515	0	0.0706452	0	0.0790864	0.0870474	0	0.108943	0.177917	0.13911	0.107889	0.084	0.0746081	0	0	0.0780392	0	0.0946157	0.175103	0.216074	0.156895	0.21875
TTCACCGAGACTCGAG-1_3	0	0	0.0581224	0.0619604	0.0514158	0.0613234	0.0519505	0	0	0	0.0797674	0.0371282	0	0	0.133989	0.0930952	0.0619745	0.0362908	0	0.062767	0.039254	0.0778478	0	0	0	0.0749481	0.0611491	0.0604205	0.0878302	0.0400513	0.133277	0.0780264	0.0637556	0	0.0547692	0	0.0653542	0	0.0677778	0	0	0	0.146721	0	0.0365556	0	0	0.0491757	0.0934294	0.118847	0.0381667	0.100492	0.0600203	0.0720622	0.0977255	0.0354	0.0605725	0.178532	0	0.0348951	0.0611875	0	0	0	0	0.0383627	0	0	0.0364035	0.110007	0.073975	0.105907	0.16204	0.0741588	0.0562153	0.0523889	0.0643813	0.174407	0.153554	0.092181	0.0642285	0	0.0632745	0.0783815	0.0811944	0	0	0	0	0	0.189768	0.101076	0.390757	0.210611	0	0	0.162889	0	0	0.0575985	0.0622417	0.139952	0.140714	0.038027	0	0	0	0.0573519	0	0	0.236397	0	0	0	0.110556	0.0623981	0.073144	0.0897608	0.0418519	0	0	0	0	0.0840278	0.0377105	0	0	0.0877849	0	0.0503854	0.153185	0	0.0349085	0	0	0	0.0358175	0	0	0	0	0	0	0	0	0.0686358	0	0.0363561	0	0	0	0	0	0	0.134905	0.0642963	0	0.0502747	0	0	0	0.0395054	0.139762	0	0	0.141619	0	0.0884087	0.101725	0.0367443	0	0.107856	0.121563	0.0783333	0.130178	0	0.0954603	0	0	0.0690444	0.0672258	0	0.121893	0	0.571598	0	0	0.0753922	0.0737	0	0	0.108267	0.2195	0	0.144302	0.148556	0.0941176	0.402165	0.482736	0	0	0	0	0.0991333	0.0362754	0.100323	0	0.0736989	0.111405	0.087193	0.126729	0	0.0612481	0.114828	0.110887	0.0699111	0.0390278	0.110556	0	0.127	0.0477917	0	0	0	0.133178	0	0	0	0.0580392	0	0	0	0	0.0390741	0.0742857	0.0967416	0.0589318	0	0.0614649	0	0	0	0.106037	0.0707857	0.0356357	0.0720842	0.246792	0.0736905	0.0735476	0	0	0	0.0465733	0.117027	0	0.0540566	0.0718712	0.051308	0	0	0.0872163	0.0741429	0.0610741	0.0506957	0	0	0.0929855	0.1225	0	0	0	0	0.0406146	0.109815	0	0.156722	0.0487083	0	0	0.0668095	0.157233	0	0.0839862	0	0	0	0.192027	0.096798	0	0.0721569	0.0979767	0.0656237	0.0926	0.0711033	0.0604815	0	0.0613821	0.034386	0.106259	0	0.0665625	0	0	0	0	0	0.0418602	0	0	0	0	0	0	0	0	0	0	0.0365833	0.474197	0.0513593	0.0513503	0.0725128	0.101351	0.151075	0.0683333	0	0	0.0570725	0	0	0	0	0	0.318556	0	0.0395054	0	0.0375766	0	0	0.0542798	0.05504	0	0	0.0916061	0.1635	0	0	0.0511077	0.0693041	0.0894411	0.0852736	0.0712172	0.0796752	0.0905058	0.0716418	0.0762517	0.0755821	0.076267	0.0899088	0.0805383	0.0852362	0.0748486	0.0853566	0.0761376	0.0801526	0.0715091	0.0844925	0.0806683	0.0790786	0.0702862	0.0781675	0.0705963	0	0.0872399	0.0799517	0.0843752	0.0839111	0.0884598	0.0795707	0.0891624	0	0.0843673	0.0849536	0.0941959	0.0748799	0.079799	0.079933	0.0759817	0.0758007	0.0840663	0.0805373	0.089745	0.0900929	0.0708133	0.070985	0.0847867	0.0712952	0.0806119	0.0853217	0.0803682	0.0360152	0.034697	0.13719	0.0690108	0.0825278	0.0464306	0.0860215	0.0358667	0.0922348	0	0.0734931	0	0	0	0	0.305123	0.176373	0	0	0	0.0462899	0	0.0706281	0	0	0	0	0.07084	0.0937778	0	0.03526	0.173939	0.0383838	0	0.362751	0	0	0.164376	0	0	0	0.0549955	0.0707857	0	0.0366937	0.0541404	0	0.0584987	0.035269	0	0	0	0	0.107296	0	0	0	0.113374	0	0	0.0492879	0	0	0	0	0	0	0.0372368	0	0	0	0	0.0655254	0.0877278	0.173589	0.0929062	0	0.0539615	0.159389	0	0	0.0976333	0	0.102081	0.0404242	0.0700131	0.402059	0.178684	0.121432	0.118625	0.100984	0.100457	0.0390588	0.266551	0.0506591	0.243233	0.271497	0	0.0546167	0	0.121258	0.0387608	0.0626238	0.0505022	0.100277	0.126722	0.0379625	0.209929	0.235252	0.206053	0.317915	0.414178	0.216141	0.285906	0.145954	0.144142	0.197949	0.088742	0.166193	0.200274	0.304655	0.109106	0.119337	0.123835	0.123384	0.157605	0.248882	0.196719	0.187149	0.239062	0.156743	0.192109	0.100497	0.0909255	0	0.100626	0	0.0344481	0.375872	0	0	0	0	0	0	0	0	0	0.0470267	0	0	0	0.0927121	0.151988	0.118625	0.176481	0	0	0.091322	0.0357628	0	0	0	0	0	0	0.041	0.0381545	0.0367857	0	0.0936253	0	0.105462	0.0447909	0	0.041	0.0588699	0.0428966	0	0.0707857	0.0998828	0	0.0731497	0.0405104	0.0873273	0	0.071043	0	0.0809012	0.0832259	0	0.109977	0.210726	0.136733	0.102222	0.0821944	0.0683694	0	0	0.050848	0	0.0947137	0.166579	0.112111	0.106684	0.237996
TGGTGATTCCGGACGT-1_3	0	0	0.0581266	0.0610924	0.0515578	0.0513729	0.0520297	0	0	0	0.101047	0.0606496	0	0	0.0722069	0.119152	0.0727922	0.0362199	0.0350238	0.0716431	0.039	0.0823974	0.04388	0	0	0.0750952	0.0612895	0.0615568	0.0887101	0.04037	0.133271	0.077561	0.0625956	0	0.0719167	0	0.121646	0	0.040303	0	0	0	0.129858	0	0	0	0	0.0498198	0.0871695	0.142361	0.038463	0.0874255	0.0495041	0.0500044	0.0928503	0	0.0501882	0.202971	0.0511833	0.034821	0.0957708	0	0	0	0	0	0	0	0	0.140092	0.0963333	0.130712	0.16027	0.0681029	0.0563819	0	0.058	0.172443	0.148248	0.0869333	0.0586017	0	0.0634706	0.089006	0.0799444	0	0	0	0	0	0.190333	0.0789621	0.391714	0.2108	0	0	0.165556	0	0	0.0784015	0.073425	0.140476	0.14381	0.0620811	0	0	0	0	0.0463333	0	0.23819	0	0	0	0.112963	0.0634352	0.07407	0.095349	0.0425679	0	0	0	0	0.0784167	0.0359386	0	0	0.0878203	0	0.0505365	0.150989	0	0.0350523	0.0744103	0	0	0.0359921	0	0	0	0	0	0	0	0	0.0684305	0	0.0562727	0	0	0	0	0	0	0.137476	0.0890741	0	0.040304	0	0	0	0.0690538	0.130143	0	0	0.141905	0	0.0943059	0.101629	0.0368447	0	0.135443	0.123833	0.0833889	0.133733	0	0.050254	0	0.151167	0.0692889	0.0806989	0	0.119973	0	0.573437	0	0	0.0873834	0.0743067	0.056037	0	0.115581	0.275111	0	0.152141	0	0.0663333	0.403233	0.483587	0	0	0	0	0.0996	0.0360217	0.100582	0	0.0737312	0.111819	0.133553	0.134356	0	0.0614444	0.131122	0.130647	0.0691333	0.0641204	0.213704	0	0.244083	0.0467361	0	0	0	0.134311	0	0	0	0.0616078	0	0	0	0	0.0388704	0.0744989	0.101198	0.0793864	0	0.0636316	0	0	0	0.210667	0.138048	0.0358062	0.0723754	0.243208	0.0752381	0.0720714	0	0	0	0.04388	0.121045	0	0.0540818	0.0721894	0.0613913	0	0	0.0756755	0.0742857	0.0610185	0.0506522	0	0	0.0929275	0.123083	0	0	0	0	0.0399687	0.102333	0	0.157944	0.0485694	0	0	0.0905714	0.16493	0	0.0888256	0	0	0	0.19865	0.0979596	0	0.0730131	0.102309	0.0657903	0.0986667	0.08036	0.109907	0	0.0613496	0.0354503	0.0565185	0	0.0663542	0	0	0	0	0	0.040914	0	0	0	0	0	0	0.102333	0.0511833	0.157944	0	0.0362794	0.475808	0.0515	0.0680621	0.0797641	0.101343	0.150956	0.0697143	0	0	0.0774058	0	0	0	0	0	0.317667	0	0.0404409	0	0.037036	0	0	0.062631	0.0737467	0	0	0.0935758	0.167111	0	0	0.0654974	0.068957	0.0847946	0.0804013	0.0760547	0.0750357	0.0909818	0.0763068	0.0808383	0	0.0762106	0.0851144	0.0808133	0.0851792	0.070102	0.0852819	0.0760779	0.0757745	0.0760647	0.0754925	0.0851874	0.0792308	0.0703451	0.0687427	0.0706549	0.0697262	0.0678254	0.07545	0.0806633	0.0837761	0.0840051	0.0801111	0.0893672	0.0790595	0.084631	0.0759934	0.0944622	0.0748291	0.0706549	0.0705075	0.0758683	0.0848492	0.0747126	0.0763383	0.0757933	0.0855605	0	0.0708183	0.075955	0.0713317	0.0806219	0.0761924	0.076136	0	0.0355379	0.137476	0.129118	0.0826944	0.0471806	0.093371	0.0358833	0.103348	0	0.112354	0	0	0	0	0.309225	0.174507	0	0	0	0.0478986	0	0.093686	0	0	0	0	0.0720533	0.182508	0	0.0353	0.172788	0.038404	0	0.361943	0	0	0.16236	0	0.0365388	0	0.0547687	0.0713095	0	0.0368514	0.0541754	0	0.0583083	0.0512105	0	0	0	0	0.210815	0	0	0	0.116472	0	0	0.0501061	0	0	0	0	0	0	0.0372895	0	0	0	0	0.0978814	0.0998966	0.17772	0.108229	0	0.0541987	0.159722	0	0	0.0978333	0	0.113	0.0408889	0.0887941	0.406849	0.188234	0.119947	0.11675	0.104575	0.0722677	0.0393725	0.267736	0.0503371	0.244704	0.272629	0.0667849	0.0554167	0.0561053	0.162038	0.0390314	0.0499524	0.050671	0.0943247	0.141318	0.0499542	0.204582	0.23046	0.198844	0.314078	0.409202	0.206973	0.28299	0.133866	0.146948	0.197916	0.0888232	0.161609	0.199923	0.295983	0.103151	0.116493	0.123887	0.117613	0.157695	0.255232	0.198442	0.184254	0.23926	0.151458	0.188242	0.100434	0.0910894	0	0.0971446	0	0	0.373563	0	0	0	0	0	0	0	0	0	0.04744	0	0	0	0.0515152	0.134515	0	0.171926	0	0	0.0870696	0.0359615	0	0	0	0	0	0	0.0410357	0.0498862	0.036746	0	0.086522	0	0.100018	0.0448576	0	0.041381	0.060878	0.042908	0	0.134476	0.093977	0	0.0546667	0.040625	0.0537152	0	0.0715484	0	0.0795556	0.0909777	0	0.140046	0.17806	0.139038	0.108037	0.0823056	0.0683784	0	0	0.0641863	0	0.0732392	0.183711	0.112481	0.152333	0.237558
GTTGCTCAGATGCTTC-1_3	0	0	0.0580084	0.0431551	0.0424224	0.06133	0.0609307	0	0	0	0.100008	0.060906	0	0	0.105218	0.144962	0.0726333	0.0552411	0	0.0719174	0.0392857	0.0865304	0	0	0	0.0761299	0.0859649	0.0503788	0.106207	0.0400879	0.146962	0.0892907	0.0882622	0.0342484	0.0719359	0	0.0663958	0	0.0403636	0	0	0	0.148098	0	0.0365741	0	0	0.0488559	0.0790847	0.118606	0.0384259	0.10743	0.0384024	0.0614578	0.102763	0.0354167	0.0603098	0.18642	0	0.0348457	0.0733125	0	0	0	0	0.0385	0	0	0.0367456	0.119369	0.0735833	0.117838	0.162321	0.0737204	0.0557847	0.0424575	0.064298	0.174282	0.144741	0.0929286	0.064021	0	0.0632549	0.0780281	0.0783889	0	0	0	0	0	0.208304	0.0993258	0.390884	0.210618	0	0	0.163333	0	0	0.0782197	0.0733458	0.142333	0.143048	0.0627477	0	0	0	0.108259	0.0463188	0	0.231631	0	0	0	0.11237	0.0640556	0.0741152	0.0954275	0.0785185	0	0	0	0	0	0	0	0	0.0937778	0	0.0507656	0.150966	0	0.0349346	0.075359	0	0	0.0358492	0	0	0	0	0	0	0	0	0.0805585	0	0.056303	0	0	0	0	0	0	0	0.0365741	0	0.0401941	0	0	0	0.0692366	0	0	0	0.137714	0	0.0816553	0.0971032	0.0367626	0	0.122036	0.124063	0.0793889	0.130022	0	0.0935397	0	0	0.0701556	0.0515	0	0.121253	0	0.573469	0	0.035197	0.0939521	0.0930733	0.0576111	0	0.103907	0.277815	0	0.146602	0.151111	0.0646569	0.402442	0.483635	0	0	0	0	0	0.0358986	0.0955556	0	0.0726882	0.106347	0.110412	0.130973	0	0.0513037	0.131578	0.130933	0.0687556	0.0648333	0.216259	0	0.24125	0.04725	0	0	0	0.0708889	0	0	0	0.0587843	0	0	0	0	0.0386574	0.0807211	0.105573	0.0793788	0	0.0622281	0	0	0	0.105741	0.0705952	0.0572326	0.0817263	0.244958	0.0748571	0.0721905	0	0	0.138667	0	0.117108	0	0.035805	0.071178	0.0515254	0	0	0.0813113	0.0721905	0.110667	0.0895072	0	0	0.0917246	0	0	0	0	0	0.0400208	0	0	0.156944	0.0883194	0	0	0.0384762	0.162566	0	0.084076	0	0	0	0.196542	0.0971818	0	0.0726209	0.106561	0.0517419	0.0938667	0.0895533	0.111593	0	0.0606748	0.0346082	0.0586667	0	0.0661875	0	0	0	0	0	0.0414301	0	0.114417	0	0	0	0	0.106556	0.100917	0.154667	0	0.0363039	0.476988	0.0513222	0.0660056	0.0792282	0.107236	0.156688	0.0705952	0	0	0.0766522	0	0	0	0	0	0.328222	0	0.0396129	0	0.0375766	0	0	0.078869	0.0909867	0	0	0.0930909	0.166222	0	0	0.0934769	0	0.0753249	0.0806235	0.0804544	0.0750221	0.0904876	0.0761028	0.0810183	0.0712338	0.0761194	0.0809867	0.0804517	0.0851625	0.070102	0.0849154	0.071592	0.0759337	0.0757794	0.0846114	0.0804693	0.078906	0.070303	0.0734525	0.0751792	0	0.0726631	0.071065	0.0804405	0.0697744	0.0835863	0.0751835	0.0891624	0.0792602	0.094051	0.0804693	0.0894433	0.0749543	0.0705059	0.0706131	0.0755667	0.0807119	0.0791497	0.0761526	0.08041	0.090063	0	0.0709233	0.08011	0.0711277	0.0944229	0.0760431	0.0759619	0.0363485	0	0.136429	0.158204	0.0820833	0	0.0935618	0.0357167	0.102496	0	0.130986	0	0	0	0	0.307129	0.174315	0	0	0	0	0	0.0934738	0	0	0	0	0.05268	0.225444	0	0.0351533	0.174061	0.038202	0	0.361016	0	0	0.162466	0	0.0368904	0	0.0549116	0.070881	0	0.0367387	0.053193	0	0.0585138	0.0515789	0	0	0	0	0.260907	0	0	0	0.116639	0	0	0	0	0	0	0	0	0	0.0370965	0	0	0	0	0.0816441	0.0993586	0.177575	0.0931458	0	0.0534679	0.1585	0	0	0.0971	0	0.112463	0.0409091	0.0884935	0.4068	0.188112	0.142326	0.114417	0.107844	0.0860262	0.0393333	0.267683	0.0604167	0.245918	0.271499	0.0668459	0.0549667	0.0567018	0.0993939	0.0388	0.0759619	0.0504762	0.100706	0.137301	0.0375417	0.208573	0.235713	0.20475	0.315955	0.415452	0.209877	0.288803	0.140624	0.147331	0.200422	0.0886362	0.170885	0.211153	0.295695	0.103126	0.116389	0.123938	0.117498	0.157458	0.259686	0.202547	0.201502	0.242012	0.152088	0.198886	0.0891881	0.0852477	0	0.0938125	0	0.0346995	0.37254	0	0	0	0	0	0.0554815	0	0.0450278	0	0.08208	0	0	0	0.0934545	0.152754	0.119958	0.176463	0.0848485	0	0.0913333	0.0526154	0.053193	0	0	0	0.053193	0	0.0423929	0.0498537	0.0364921	0	0.0933127	0	0.0993471	0.0446788	0	0.0414524	0.0825528	0.0415747	0	0.199524	0.106494	0	0.0731156	0.0410312	0.0532606	0	0.0413441	0	0.0787901	0.0870223	0	0.141011	0.213357	0.141488	0.104667	0.0833889	0.068509	0	0	0.0643333	0	0.0840235	0.165728	0.21663	0.108421	0.238612
ACGGTTACAAACCGGA-1_3	0	0.0353676	0.0580105	0.0431353	0.0614125	0.0525413	0.0608548	0	0	0	0.102101	0.0379145	0.0363108	0	0.0730575	0.143171	0.0729059	0.0353759	0.0358413	0.0716106	0.0390119	0.0823974	0.0434533	0	0	0.0754026	0.085114	0.0606061	0.0887143	0.0397399	0.137585	0.0782297	0.0637911	0	0.0713526	0	0.1225	0	0.0677475	0	0	0	0.130634	0	0	0	0	0.0491216	0.102669	0.141566	0.0390185	0.0937991	0.0601423	0.0739556	0.0926417	0.035425	0.0710039	0.186049	0.0529	0.0354815	0.0852167	0	0	0	0	0.0393922	0.0400111	0	0.0374123	0.131021	0.0848375	0.111773	0.164836	0.0803826	0.075375	0.0425915	0.0714949	0.176549	0.14788	0.0998476	0.0643166	0	0.0637843	0.0725502	0.0830833	0	0	0	0	0	0.190143	0.0571136	0.389141	0.208976	0	0	0.161389	0	0	0.0773788	0.0723875	0.143952	0.138905	0.0373153	0	0	0	0.0582963	0	0	0.231501	0	0	0	0.109148	0.0900648	0.0851728	0.0953863	0.0787037	0	0	0	0	0	0	0	0	0.0875343	0	0.0512396	0.150713	0	0.0347843	0	0	0	0.0356667	0	0	0	0	0	0	0	0	0.0682958	0	0.0350227	0	0	0	0	0	0	0.132048	0.0641574	0	0.0509451	0	0	0	0.0398065	0	0	0	0.139905	0	0.0878333	0.101463	0.0366575	0	0.121839	0.1245	0.0812778	0.131022	0	0.0963492	0	0	0.0709111	0.0519301	0	0.123653	0	0.57105	0	0	0.0811852	0.0730333	0.057	0	0.107921	0.225056	0	0.149861	0.153389	0.0946863	0.398912	0.480746	0	0	0	0	0.0992	0.034971	0.0955919	0	0.0733118	0.101085	0.0619649	0.119189	0	0.050863	0.131044	0.11166	0.0659111	0.0635	0.211815	0	0.24725	0.0466944	0	0	0	0.131844	0	0	0	0.0601176	0	0	0	0	0.0384444	0.074424	0.100836	0.0779167	0	0.0620614	0	0	0	0.107926	0.072	0.0572326	0.0816421	0.244	0.0727857	0.0693571	0	0	0	0	0.116635	0	0.0532579	0.0831629	0.0516304	0	0	0.074936	0.0732857	0.0610741	0.0506957	0	0	0.131638	0.122583	0	0	0	0	0.0387813	0	0	0.155667	0.0469167	0	0	0.0389143	0.159788	0	0.0841071	0	0	0	0.187863	0.0978586	0	0.070366	0.101957	0.0364194	0.0961333	0.08037	0.109056	0	0.083065	0.0350058	0	0	0.063875	0	0	0	0	0	0.0414839	0	0	0	0	0	0	0.102333	0.0511833	0.162	0	0.0357206	0.474334	0.0606296	0.0358531	0.0794	0.0909636	0.148443	0.0708571	0	0	0.0566667	0	0	0	0	0	0.1665	0	0.0385914	0	0.0374595	0	0	0.0541131	0.0546667	0	0	0.0904545	0.161389	0	0	0.0508205	0	0.0848586	0.0897413	0.0757629	0.0749677	0.0901758	0.0806335	0.0809167	0.0713798	0.0714527	0.080529	0.0806033	0.0801072	0.070102	0.08933	0.0715323	0.0757927	0.0712637	0.0754037	0.084665	0.0838085	0.0703333	0.0783022	0.0706432	0	0.0775573	0.07996	0.0848291	0.0887504	0.0838752	0.0845269	0.0891861	0.0745204	0.0892619	0.0804262	0.0986924	0.0751574	0.0750151	0.0799983	0.0756283	0.0849179	0.0794932	0.0763284	0.0756217	0.08533	0.070885	0.0711833	0.0849567	0.0801891	0.0899386	0.0808441	0.0807081	0	0.0353333	0.135048	0.129527	0.0812778	0.0455972	0.0900134	0	0.10308	0	0.112264	0	0	0	0	0.306137	0.17619	0	0	0	0.0475072	0	0.0934793	0	0	0	0	0.05302	0.183111	0	0.03496	0.17297	0	0	0.363691	0	0	0.164495	0	0.0497215	0	0.0552653	0.0703333	0	0.0368198	0.101123	0	0.0652782	0.0512164	0	0	0	0	0.211519	0	0	0	0.122812	0	0	0.0483788	0	0	0	0	0	0	0.0368421	0	0	0	0	0.0666271	0.0995	0.175609	0.079151	0	0.0529231	0.156889	0	0.035955	0.0961333	0	0.112759	0.0408081	0.0888039	0.405988	0.186295	0.16597	0.121458	0.0976874	0.0866115	0.0399608	0.270168	0.0509545	0.245985	0.271522	0.0667312	0.0544333	0.0555789	0.162659	0	0.0634238	0.0624589	0.0946039	0.133777	0.0499542	0.204593	0.229233	0.204554	0.321205	0.410154	0.214826	0.281827	0.146529	0.147188	0.198009	0.0890841	0.163649	0.199976	0.300467	0.10626	0.121961	0.124083	0.123622	0.162974	0.254972	0.198353	0.18679	0.240921	0.153952	0.183975	0.106188	0.0900559	0	0.0971434	0	0.0349235	0.375017	0.0380313	0	0	0	0	0	0	0	0	0.0454667	0	0	0	0.0945455	0.0871988	0	0.165175	0	0	0.0869871	0.0350128	0	0	0	0	0	0	0.0415119	0.0497561	0.0369524	0	0.0792196	0	0.106451	0.0450788	0	0.0410357	0.059813	0.0411954	0	0.203762	0.0999057	0	0.0736122	0.0413854	0.0536606	0	0.070914	0	0.0812963	0.0870739	0	0.142471	0.145786	0.134219	0.105333	0.0830833	0.0681464	0	0	0.0643235	0	0.0943176	0.18006	0.214222	0.105263	0.227196
TCCTTTCCAGTTGTCA-1_3	0	0	0.0581456	0.0430924	0.051934	0.0621287	0.0431617	0	0	0	0.0806977	0.0611111	0	0	0.104828	0.145381	0.078202	0.0363972	0.0362143	0.0627463	0.0393095	0.0867452	0	0	0.0382396	0.0751991	0.084693	0.0502992	0.0766894	0.0400916	0.124909	0.0782907	0.0641067	0	0.0713462	0	0.0659375	0	0.0402424	0	0	0	0.130153	0	0.0371759	0	0	0.0364009	0.0869831	0.142482	0.0386389	0.100421	0.0492967	0.0499333	0.0976221	0.0359583	0.0498078	0.186825	0.0536833	0.035284	0.0847542	0	0	0	0	0.0372647	0	0	0.0365	0.130855	0.0613292	0.124673	0.162529	0.0742931	0.0760139	0.0428366	0.0577096	0.174485	0.144888	0.0933667	0.0643249	0	0.0625098	0.0781024	0.0825833	0	0	0	0	0	0.156869	0.100098	0.387363	0.207475	0	0	0.164	0	0	0.0787121	0.0737167	0.141286	0.13919	0.038045	0	0	0	0	0	0	0.234548	0	0	0	0.10937	0.0870741	0.0840617	0.0948961	0.0751975	0	0	0	0	0	0	0	0	0.0874137	0	0.0642396	0.153279	0	0.0346732	0	0	0	0.0355317	0	0	0	0	0	0	0	0	0.0686203	0	0.0361061	0	0	0	0	0	0	0.135619	0.0885741	0	0.0504982	0	0	0	0	0	0	0	0.138857	0	0.0944338	0.101717	0.0365799	0	0.121399	0.122271	0	0.0696667	0	0.0528254	0	0.157556	0.0696667	0.0665968	0	0.12212	0	0.572091	0	0	0.0752571	0.0725533	0	0	0.111809	0.26413	0	0.152165	0	0.0670196	0.401162	0.481913	0	0	0	0	0.0965333	0.0357391	0.111457	0	0.0729677	0.101013	0.0384561	0.130325	0	0.0616741	0.130439	0.149707	0	0.0391667	0.21537	0.0831667	0.247583	0.0478194	0	0	0	0.133289	0	0	0	0	0	0	0	0	0.03875	0.074068	0.0961372	0.0567879	0	0.0376053	0	0.1505	0.0780833	0.108889	0.072619	0.0365116	0.0720456	0.245458	0.0729286	0.0727619	0	0	0	0	0.112842	0	0.0536604	0.0827879	0.0716775	0	0	0.0688985	0.0727619	0.0608889	0.0505507	0	0	0.0916522	0.11925	0	0	0.0699286	0	0.0402708	0	0	0.154722	0.0489167	0	0	0.0654286	0.157167	0	0.0936166	0	0.0352045	0	0.185655	0.0965556	0	0.0904314	0.0973891	0.0665215	0	0.0799867	0.109444	0	0.0606341	0	0.0585185	0	0.066875	0	0	0	0	0	0.0418817	0	0	0	0	0	0	0.101889	0.0509833	0.163	0	0.0497059	0.473018	0.0614111	0.050452	0.0799923	0.0962663	0.153841	0.0699286	0	0	0.0570217	0	0	0	0	0	0.305278	0	0.0396237	0	0.0368198	0	0	0.0542589	0.0549933	0	0	0.0906364	0.161722	0	0	0.0510718	0	0.0802525	0.0761426	0.0758209	0.075131	0.0907413	0.0806534	0.0762717	0.0711095	0.0762886	0.0761973	0.0806567	0.0855209	0.070102	0.0809187	0.0760017	0.0713997	0.0760265	0.0848492	0.0806551	0.0790239	0.0705471	0.0736045	0.0708559	0	0.0824321	0.07539	0.084737	0.088265	0.0840359	0.0893502	0.0893113	0	0.0849592	0.0807678	0.0943505	0.0749188	0.0706147	0.0796415	0.075815	0.0891407	0.0838214	0.0714328	0.0850333	0.0903648	0.07101	0.070925	0.0850833	0.0758043	0.0943217	0.0851211	0.0807048	0.0348636	0.0563864	0.135619	0.160366	0.0816111	0.0466389	0.0933898	0.0589667	0.114148	0	0.132264	0	0	0	0	0.30821	0.178381	0	0	0	0.0877826	0	0.0939835	0	0	0	0	0.0723467	0.228635	0	0.03504	0.170303	0.0390101	0	0.36626	0	0	0.166388	0	0.0363744	0	0.0549138	0.0699286	0	0.0373919	0.0543333	0	0.0582882	0.035076	0	0	0	0	0.26463	0	0	0	0.116492	0	0	0.0495152	0	0	0	0	0	0	0.0369474	0	0	0	0	0.0988249	0.106074	0.181874	0.108896	0	0.0349872	0.157556	0.068119	0.0602703	0.0965333	0	0.133415	0.0408485	0.098415	0.405278	0.184552	0.142288	0.120708	0.0977473	0.0789081	0.0395588	0.270067	0.0505492	0.243256	0.272644	0	0.0559667	0	0.141447	0.0386275	0.0497286	0.0507186	0.099829	0.133971	0.04965	0.204548	0.229014	0.200853	0.317148	0.407621	0.216321	0.280679	0.140115	0.146965	0.193773	0.088613	0.154548	0.207262	0.298123	0.106212	0.122406	0.126434	0.120776	0.158001	0.248714	0.191931	0.180574	0.235998	0.151563	0.188326	0.0954806	0.0807747	0	0.100525	0	0	0.374921	0	0	0	0	0	0	0	0	0	0	0	0	0	0.0936061	0.133649	0.121583	0.169383	0	0	0.086966	0	0	0	0	0	0	0	0.0408929	0.0378902	0.057873	0	0.0934238	0	0.105966	0.0451333	0	0	0.0605772	0.0434138	0	0.204381	0.0934943	0	0.0736259	0.0408021	0.053303	0	0.0705914	0	0.0790617	0.0871562	0	0.143138	0.14375	0.136753	0	0.0831667	0.0623041	0	0	0.0784951	0	0.084251	0.169332	0.220593	0.152509	0.197442
TTCACCGCATCCGAGC-1_3	0	0	0.0580844	0.0430957	0.0428482	0.0522244	0.0614356	0	0	0	0.0797829	0.0612308	0	0	0.0761954	0.119771	0.0674941	0.0365532	0.0357222	0.0547404	0.0386944	0.0867163	0	0	0.0399167	0.0633593	0.0623947	0.0401212	0.0772133	0	0.116354	0.0785224	0.0644222	0	0.0535769	0	0.0657292	0	0.0689394	0	0	0	0.147224	0	0	0	0	0.0366126	0.0955141	0.131197	0.039037	0.0942908	0.049378	0.0495289	0.0929323	0	0.0605882	0.170299	0	0.0350988	0.0731708	0	0	0	0	0	0.0399556	0	0.0362456	0.101067	0.0501625	0.124182	0.167754	0.07434	0.0750417	0.0525556	0.0648763	0.174706	0.144753	0.100102	0.0645597	0	0.0622353	0.0779357	0.0793889	0	0	0	0	0	0.175048	0.0997652	0.387597	0.21066	0	0	0.160167	0	0	0.0579924	0.0620333	0.14081	0.134333	0.037036	0	0	0	0.0576111	0	0	0.234887	0	0	0	0.105593	0.0649167	0.0735103	0.0953157	0.0442593	0	0	0	0	0	0	0	0	0.0871064	0	0.0351979	0.150477	0	0.0529935	0	0	0	0.0577778	0	0	0	0	0.0705	0	0	0	0.062426	0	0.0355833	0	0	0	0	0	0	0.134333	0.0890648	0	0.0506337	0	0	0	0.0393118	0	0	0	0.137857	0	0.0943767	0.101678	0.0366895	0	0.101209	0.0657292	0	0.0680667	0	0.0541905	0	0.153111	0.0694444	0.066	0	0.0844667	0	0.571658	0	0	0.0753464	0.05446	0	0	0.111799	0.115352	0	0.146975	0	0.0680392	0.398956	0.481462	0	0	0	0	0.0971333	0.0365362	0.101378	0	0.0726022	0.101622	0.062114	0.126946	0	0.0616333	0.100867	0.149	0	0.0393704	0.215667	0.0862222	0.245542	0.0462639	0	0	0	0.1324	0	0	0	0	0	0	0	0	0.0380833	0.0741224	0.0964051	0.0578788	0	0.0367105	0	0.159444	0.0825556	0.204593	0.134143	0.0362326	0.0715158	0.241125	0.0705	0.071119	0	0	0	0	0.112369	0	0.0539119	0.0722197	0.0719783	0	0	0.0685673	0.0722619	0.0606481	0.0503623	0	0	0.0914638	0.12	0	0	0.0749524	0	0.0395521	0	0	0.156056	0.0492222	0	0	0.0644667	0.15184	0	0.0937789	0	0.036803	0	0.181175	0.0689293	0	0.0543856	0.0976496	0.0664516	0	0.0708433	0.0585	0	0.0605285	0	0.0590556	0	0.0673333	0	0	0	0	0	0.0416129	0	0	0	0	0	0	0	0	0.161	0	0.0494461	0.469421	0.0513148	0.0501356	0.072241	0.0855632	0.146159	0.0705	0	0	0.0366812	0	0	0	0	0	0.165778	0	0	0	0.0378378	0	0	0.0459048	0.03628	0	0	0.0875455	0.156056	0	0	0.0366769	0	0.0847828	0.0900647	0.0714478	0.070085	0.0905439	0.085524	0.0761717	0	0.0760713	0.0851741	0.0807083	0.0853015	0.070102	0.094665	0.0716053	0.0851973	0.0714677	0.0756784	0.0760216	0.0843504	0.0703451	0.0736442	0.0706549	0	0.0926155	0.07582	0.0803367	0.0935179	0.0841915	0.0849663	0.0940677	0	0.0894405	0.0808624	0.099012	0.0702792	0.0755796	0.0706549	0.0760667	0.0805092	0.0842857	0.071398	0.0854033	0.0901857	0.0708767	0	0.080565	0.075796	0.0851227	0.0855141	0.0759685	0.0353864	0.0560379	0.14081	0.130097	0.0846389	0.0462639	0.0896613	0.0584333	0.115023	0	0.113472	0	0	0	0	0.308294	0.180137	0	0	0	0.0871159	0	0.0864545	0	0	0	0	0.07186	0.183952	0	0.0357667	0.174455	0.038202	0	0.362952	0	0	0.164539	0	0	0	0	0.0705	0	0.0368514	0.103035	0	0.0584336	0.0357135	0	0	0	0	0.2125	0	0	0	0.113645	0	0	0.0491061	0	0	0	0	0	0	0.0379035	0	0	0	0	0.0978362	0.0999114	0.179764	0.108552	0	0.0542436	0.163611	0	0	0.100167	0	0.123259	0.040596	0.0889314	0.404522	0.184604	0.121735	0.115917	0.0979048	0.0860026	0.0399804	0.267882	0.0401553	0.247471	0.272694	0	0.0554833	0	0.100886	0	0.050119	0.0628052	0.0879177	0.123412	0.0498042	0.20303	0.222854	0.197217	0.318192	0.400927	0.208527	0.272627	0.137229	0.138273	0.189769	0.084713	0.154343	0.179503	0.299168	0.109599	0.125479	0.124108	0.127276	0.155167	0.244164	0.183386	0.169667	0.237494	0.148804	0.184146	0.0945399	0.0855698	0	0.100936	0	0	0.372684	0	0	0	0	0	0	0	0	0	0.0466	0	0	0	0.0928485	0.102789	0.126167	0.165112	0	0	0.082343	0.0355577	0	0	0	0	0	0	0	0.0380813	0.0370714	0	0.0796563	0	0.0928713	0.0532848	0	0.0414524	0.0580894	0.0426092	0	0.135405	0.0938414	0	0.0730884	0.0406979	0.0541515	0	0.0398817	0	0.0803457	0.0909372	0	0.109736	0.144869	0.136777	0.10363	0.08375	0.0684324	0	0	0.0639755	0	0.0942784	0.168968	0.214741	0.156649	0.218373
TGGATCATCTCAGTCC-1_3	0	0	0.0583608	0.0429835	0.0424125	0.061604	0.0431485	0	0	0	0.0795736	0.0602991	0	0	0.106161	0.143819	0.0672804	0.0359716	0	0.0712507	0.0391111	0.0779471	0	0	0.0383438	0.0751775	0.061307	0.0609848	0.0830828	0.0398498	0.129196	0.078313	0.0642844	0	0.0703077	0	0.0663542	0	0.0687071	0	0	0	0.131131	0	0	0	0	0.0611216	0.0784774	0.140996	0.0383704	0.0938511	0.0488618	0.0617289	0.0876613	0	0.071451	0.185017	0	0.0348827	0.0723917	0	0	0	0	0.0383431	0	0	0.0359211	0.139418	0.0846417	0.0999069	0.170025	0.0737584	0.0762847	0.0514444	0.064447	0.174524	0.159408	0.0994643	0.0640713	0	0.0634314	0.0889418	0.0783611	0	0	0	0	0	0.206506	0.0579015	0.389046	0.213674	0	0	0.163	0	0	0.0778485	0.0731458	0.142238	0.13981	0.0378919	0	0	0	0	0	0	0.231285	0	0	0	0.109852	0.0374907	0.0620041	0.0843843	0.0430988	0	0	0	0	0	0	0	0	0.0805154	0	0.0506875	0.150868	0	0.0348954	0	0	0	0.0358016	0	0	0	0	0	0	0	0	0.0745453	0	0.0359318	0	0	0	0	0	0	0.130048	0.0371389	0	0.0398498	0	0	0	0	0	0	0	0.13481	0	0.0937397	0.105602	0.0367352	0	0.121582	0.124021	0.0783611	0.127489	0	0.095127	0	0	0.0701111	0.0511613	0	0.0847733	0	0.569878	0	0	0.0817887	0.07372	0.0587407	0	0.111524	0.223333	0	0.149224	0.1545	0.0941078	0.399635	0.480676	0	0	0	0	0.0998	0.0361159	0.100632	0	0.0720753	0.0849114	0.0384211	0.12684	0	0.0610889	0.130333	0.130653	0.0694222	0.0651481	0.216	0	0.126667	0.0475833	0	0	0	0.130733	0	0	0	0.0580588	0	0	0	0	0.0379444	0.0739524	0.100533	0.078053	0	0.061307	0	0.151056	0.0783611	0.20737	0.135929	0.0353256	0.0711965	0.244042	0.0732381	0.0722143	0	0	0	0	0.11651	0	0.0538994	0.0716288	0.0610942	0	0	0.0804901	0.0707381	0.0609259	0.0505797	0	0	0.0901739	0.123333	0	0	0.0712619	0	0.0400312	0	0	0.156611	0.0480833	0	0	0.0378952	0.159591	0	0.0886339	0	0.0356288	0	0.194029	0.0965455	0	0.0890654	0.101662	0.0659462	0.0926333	0.0885933	0.108019	0	0.0598049	0.0343918	0.0577222	0	0.065625	0	0	0	0	0	0.0415054	0	0	0	0	0	0	0.102259	0.05115	0	0	0.0363088	0.472931	0.0512	0.0513616	0.0723308	0.0964138	0.148531	0.0683571	0	0	0.0576812	0	0	0	0	0	0.167667	0	0.038914	0	0.0383694	0	0	0.0545298	0.0556	0	0	0.0910303	0.162444	0	0	0.0515385	0.0689536	0.0849343	0.0802653	0.0759552	0.0750782	0.0905954	0.0851227	0.08539	0.0712289	0.0761675	0.0806567	0.0806567	0.0897822	0.0746752	0.0852172	0.0715506	0.0757877	0.0714046	0.0801022	0.0807032	0.083865	0.070298	0.0733955	0.070608	0	0.0820899	0.07586	0.0848007	0.0840769	0.0837641	0.0798737	0.0893553	0.0746735	0.0893554	0.0761227	0.0940619	0.0701878	0.0753434	0.0705042	0.0803633	0.089536	0.0747075	0.0758541	0.07567	0.0855357	0	0.070815	0.0758183	0.0756882	0.0943781	0.0806965	0.0759353	0	0.0354621	0	0.128581	0	0.0450139	0.0935484	0.0354083	0.0921174	0	0.09225	0	0	0	0	0.307242	0.1743	0	0	0	0.0477536	0	0.0856832	0	0	0	0	0.07104	0.181714	0	0	0.176545	0.0378283	0	0.358277	0	0	0.158095	0	0.0367352	0	0	0.0707381	0	0.0367252	0.103298	0	0.0653333	0.0354269	0	0	0	0	0.209889	0	0	0	0.113554	0	0	0.0477424	0	0	0	0	0	0	0	0	0	0	0	0.0971808	0.0939198	0.175758	0.0927656	0	0.0354872	0	0	0	0	0	0.102144	0.0407475	0.0885523	0.404385	0.18443	0.0992197	0.114375	0.0978584	0.0935984	0.0392745	0.266384	0.0401364	0.240505	0.27372	0.066724	0.0559	0.0555088	0.138629	0.050302	0.0630762	0.0741039	0.093974	0.13059	0.0377958	0.206586	0.23235	0.20453	0.317055	0.41516	0.214592	0.284762	0.14658	0.152627	0.202013	0.0927188	0.163983	0.207638	0.304796	0.109099	0.122015	0.126431	0.120518	0.149945	0.250328	0.202478	0.178339	0.232462	0.154231	0.190324	0.105423	0.0907412	0	0.0973382	0	0.0350328	0.375066	0	0	0	0	0	0	0	0	0	0.0464533	0	0	0	0.0930455	0.103099	0.116958	0.167488	0	0	0.0870534	0.0354872	0	0	0	0	0	0	0	0	0.0371825	0	0.0793359	0	0.112655	0.0444818	0	0.0414762	0.0604309	0.0421724	0	0.134762	0.100156	0	0.074068	0.0410104	0.0539818	0	0.0694301	0	0.0800864	0.0909651	0	0.110678	0.176512	0.139039	0.105963	0.0825	0.0809212	0	0	0.0778725	0	0.0949647	0.174248	0.218407	0.156018	0.22683
CCTAACCCATTGTGCA-1_3	0	0	0.0639873	0.0519274	0.0519175	0.0614587	0.0428482	0	0	0	0.0784806	0.0607009	0	0	0.106195	0.145219	0.0675804	0.0364965	0.035127	0.0711504	0.0390833	0.0827436	0	0	0	0.0632554	0.0379123	0.0393788	0.0713789	0	0.120568	0.0783232	0.0641644	0	0.0542821	0	0.0662708	0	0.0685253	0	0	0	0.114995	0	0	0	0	0.048964	0.0946667	0.131767	0.0386667	0.0878038	0.0492276	0.0496756	0.0930178	0.0355333	0.0708863	0.186529	0	0.0350741	0.0731042	0	0	0	0	0.0375098	0	0	0.0368421	0.120759	0.0615167	0.112294	0.162688	0.0737987	0.0763264	0.0515359	0.064303	0.176632	0.154048	0.0931881	0.0584612	0	0.063	0.0836265	0.0787778	0	0	0	0	0	0.156827	0.0993333	0.390056	0.215326	0	0	0.156889	0	0	0.0580682	0.0623333	0.142048	0.141762	0.0380901	0	0	0	0.0568519	0.0465217	0	0.236382	0	0	0	0.11137	0.0634074	0.0732387	0.100359	0.0431605	0	0	0	0	0.0787778	0.0360526	0	0	0.0810638	0	0.0504792	0.155571	0	0.0524052	0	0	0	0.0570635	0	0	0	0	0.0687143	0	0	0	0.074596	0	0.0565379	0	0	0	0	0	0	0.133619	0.0889259	0	0.0505641	0	0	0	0.0406667	0.130762	0	0	0.141048	0	0.0946849	0.101892	0.036621	0	0.12146	0.124083	0	0.0690222	0	0.0538413	0	0	0.0700222	0.0663817	0	0.122347	0	0.572764	0	0	0.0815577	0.0738933	0	0	0.115721	0.221111	0	0.152185	0	0.0677843	0.402213	0.483444	0	0	0	0	0.097	0.0359855	0.106065	0	0.0735484	0.106164	0.0863596	0.126702	0	0.0615	0.116461	0.147713	0.0690222	0.0392963	0.11137	0	0.244417	0.0478889	0	0	0	0.132533	0	0	0	0	0	0	0	0	0.0384815	0.0678458	0.0918501	0.0572121	0	0.0380789	0	0	0	0.205185	0.134524	0.0358605	0.0722246	0.247125	0.0742143	0.0725952	0	0	0	0.0440533	0.12088	0	0.0538365	0.0823788	0.0613696	0	0	0.0690265	0.0738571	0.061037	0.0506667	0	0	0.0928261	0.119833	0	0	0	0	0.0401979	0.102815	0	0.155222	0.0491111	0	0	0.0648952	0.162167	0	0.0887323	0	0	0	0.194111	0.097899	0	0.0542353	0.0932217	0.0810806	0	0.0708467	0.0592963	0	0.0612927	0	0.109463	0	0.0671667	0	0	0	0	0	0.041871	0	0	0	0	0	0	0	0	0.158333	0	0.0363873	0.473588	0.0510667	0.0505424	0.0798692	0.101383	0.148576	0.0701429	0	0	0.0766522	0	0	0	0	0	0.162556	0	0	0	0.0378288	0	0	0.0623214	0.0730533	0	0	0.0922727	0.164722	0	0	0.0649641	0.0689794	0.0848451	0.0854395	0.0714892	0.0797534	0.0905638	0.0809022	0.07616	0.0757347	0.0762371	0.0805572	0.0760667	0.0898928	0.070102	0.0856302	0.0760282	0.0852687	0.0714693	0.0802395	0.075927	0.0840103	0.070468	0.0735475	0.0707772	0.0697517	0.0775273	0.0757183	0.0801642	0.0838427	0.0888632	0.0891734	0.094	0.0695986	0.0895595	0.0805821	0.0940137	0.074956	0.0799615	0.0796884	0.07603	0.0803518	0.0746259	0.0715091	0.0849033	0.0856816	0	0.07094	0.0758583	0.0757347	0.0944395	0.0716186	0.076005	0.0348182	0.0348182	0.140476	0.0996237	0.0844444	0.0460556	0.0860887	0	0.0925265	0	0.0937431	0	0	0	0	0.306054	0.174574	0	0	0	0.0465217	0	0.0785868	0	0	0	0	0.0523867	0.138968	0	0.03572	0.17397	0	0	0.359261	0	0	0.158204	0	0.036758	0	0.0549342	0.0701429	0	0.0371802	0.104947	0	0.0514887	0.0356725	0	0	0	0	0.160019	0	0	0	0.11701	0	0	0.0488788	0	0	0	0	0	0	0.0378421	0	0	0	0	0.049887	0.0937068	0.173609	0.0643125	0	0.053359	0.163222	0	0	0.0999333	0	0.102452	0.0405657	0.079415	0.402881	0.180665	0.141826	0.115	0.107812	0.0794514	0.0395882	0.265451	0.0506477	0.246176	0.270395	0	0.0543833	0	0.120462	0	0.063781	0.0627316	0.093829	0.133883	0.0498333	0.204661	0.22908	0.200924	0.321265	0.407663	0.21155	0.280616	0.143191	0.149568	0.197881	0.0927217	0.161888	0.19746	0.302645	0.106247	0.119367	0.123962	0.120794	0.155203	0.253595	0.194095	0.18081	0.237463	0.154317	0.188303	0.0887566	0.0959292	0	0.0972708	0	0	0.374186	0	0	0	0	0	0	0	0	0	0.0448533	0	0	0	0.0941212	0.0868187	0	0.165178	0	0	0.0870291	0.0347179	0	0	0	0	0	0	0	0.0495854	0.0366508	0	0.0793566	0	0.105993	0.0448788	0	0.0411905	0.0609593	0.0426207	0	0.202786	0.0999126	0	0.0742993	0.0409687	0.0696303	0	0.0694409	0	0.0453086	0.0909721	0	0.110989	0.17775	0.136734	0.102815	0.08375	0.0747613	0	0	0.0786765	0	0.0849765	0.171997	0.221741	0.152737	0.217743
CACTAAGCAGATTTCG-1_3	0	0	0.0580654	0.0518449	0.0522277	0.0523069	0.0514092	0	0.131381	0	0.12169	0.0379487	0	0	0.16592	0.117229	0.0678333	0.036156	0.0571349	0.0707168	0.0389841	0.0782404	0	0	0	0.0748398	0.0636228	0.0711136	0.0835756	0.0403883	0.132947	0.0834919	0.0635156	0	0.0541923	0	0.06575	0.0471061	0.0678485	0	0	0	0.144962	0	0.0361759	0	0	0.0484955	0.102746	0.14241	0.0390556	0.100752	0.0492033	0.0743289	0.097385	0.0571167	0.0706824	0.218437	0.0523333	0.0348642	0.0954458	0	0	0	0	0.0383137	0.0403333	0	0.0355526	0.150489	0.0737208	0.123981	0.169923	0.0802438	0.0558889	0.0426863	0.0784495	0.176461	0.150732	0.100586	0.0646017	0	0.0626863	0.0885522	0.0791389	0	0	0	0	0	0.1875	0.0791288	0.389732	0.207496	0	0	0.160111	0	0	0.0791742	0.073675	0.140857	0.143333	0.0368649	0	0	0	0.108333	0.0456957	0	0.237826	0	0	0	0.112593	0.0899167	0.0853951	0.10598	0.0789259	0	0	0	0	0.0771944	0.0355526	0	0	0.0878582	0	0.0500365	0.155602	0	0.0524641	0	0	0	0.0571349	0	0	0	0	0.0690238	0	0.0856667	0	0.0679558	0	0.0556212	0	0	0	0	0	0	0.136048	0.087287	0	0.0600733	0	0	0	0.0388602	0.128048	0	0	0.139952	0	0.0879658	0.101787	0.0366027	0	0.121151	0.121917	0	0.0692222	0	0.0954603	0	0.148722	0.0694667	0.0800484	0	0.122267	0	0.574903	0.0341812	0	0.0869826	0.0531333	0.0567778	0	0.111636	0.271944	0	0.152283	0.1615	0.093951	0.404616	0.485377	0	0	0	0	0.0985667	0.0360507	0.106392	0	0.0732366	0.110802	0.083307	0.137958	0	0.0621889	0.116056	0.14892	0.0692222	0.0644074	0.214815	0	0.246875	0.046	0	0	0	0.133533	0	0	0	0	0	0	0	0	0.0385648	0.0805215	0.0963716	0.0363409	0	0.0383684	0	0	0	0.210111	0.13769	0.058093	0.082207	0.240083	0.075	0.0710714	0	0	0	0.0432933	0.116567	0.0524386	0.0538302	0.0829432	0.0516268	0	0	0.0691611	0.0733095	0.0609259	0.0505797	0	0	0.0920145	0.121792	0	0	0.0673571	0	0.0395312	0.100704	0	0.155	0.0484444	0	0	0.0893429	0.159491	0	0.0840708	0	0.0343864	0	0.191763	0.0966162	0	0.0727908	0.0976171	0.0670161	0	0.07111	0.059463	0	0.0608374	0	0.111204	0	0.0661667	0	0	0	0	0	0.0414516	0	0	0	0	0	0	0	0	0.161944	0	0.0496029	0.474393	0.0511037	0.0672994	0.0727692	0.101996	0.153986	0.0673571	0	0	0.0761232	0	0	0	0	0.152611	0.317167	0	0.0404946	0	0.0368649	0	0	0.0621042	0.0725667	0	0	0.175606	0.166556	0	0	0.0645897	0.0688814	0.0891566	0.0806451	0.0761609	0.075034	0.095136	0.0761476	0.08507	0.0758756	0.0759685	0.0850282	0.0806983	0.0902144	0.070102	0.0850282	0.0715821	0.0807927	0.0714577	0.0850184	0.0806053	0.0835419	0.0705707	0.0733385	0.0708794	0.0696207	0.0870864	0.0801133	0.0757002	0.0928376	0.0888103	0.0846667	0.0985635	0.0787602	0.0942483	0.0849403	0.103643	0.0795601	0.0749296	0.0754003	0.07562	0.0896533	0.0841122	0.080801	0.0846783	0.0900066	0.0708617	0.0754983	0.089835	0.0801393	0.0899768	0.084869	0.0848939	0.0346667	0.0352424	0.131381	0.0982151	0.0791389	0.0467639	0.0972003	0.0586417	0.0918561	0	0.0915069	0	0	0	0	0.309268	0.179961	0	0	0	0.0473333	0	0.0854435	0	0	0	0	0.0710267	0.136889	0	0.0344467	0.170606	0.0381111	0	0.364454	0	0	0.164355	0	0.036895	0	0.0612948	0.0700476	0.0454064	0.037455	0.0536667	0	0.0653233	0.0506959	0	0	0	0	0.157593	0	0	0	0.113461	0	0	0.0496515	0	0.0384804	0.0536667	0	0	0	0.0361667	0	0	0	0	0.0817062	0.0878776	0.177636	0.092651	0	0.0344167	0.152611	0	0	0.0935667	0	0.101393	0.0409091	0.0794216	0.405137	0.186143	0.162795	0.115542	0.107601	0.0926982	0.04	0.266487	0.0508826	0.241857	0.271567	0.0664767	0.0523333	0.0530877	0.141992	0.0499843	0.0634476	0.0505887	0.100011	0.141018	0.0378333	0.213603	0.235495	0.206244	0.322218	0.414884	0.217909	0.290868	0.146573	0.147311	0.203612	0.0928116	0.16622	0.206649	0.305073	0.115306	0.124953	0.126517	0.135618	0.175489	0.257935	0.204263	0.186263	0.243868	0.157083	0.198142	0.105675	0.0906741	0	0.100289	0	0.0357213	0.377504	0	0	0	0	0	0.0546852	0.047292	0.0444306	0	0.0432933	0	0	0	0.0915	0.119509	0	0.169403	0	0	0.0867233	0.0339679	0.0524386	0	0	0	0.0524386	0	0.0429524	0.0489553	0.0370476	0	0.0863824	0	0.0996368	0.0450758	0	0	0.0595528	0.0425402	0	0.0690238	0.0928644	0	0.0724218	0.0699062	0.0532242	0	0.0706344	0	0.0787407	0.0871213	0	0.142011	0.141643	0.134398	0.103296	0.0833056	0.0800901	0	0	0.051049	0	0.0838941	0.174735	0.111	0.104298	0.234696
CGACAGCCAGGACTTT-1_3	0	0.0358529	0.05823	0.0608317	0.0519472	0.0612376	0.0430759	0	0.133333	0	0.0792093	0.0606838	0.0367568	0	0.138713	0.0920286	0.0676627	0.0365248	0.0355556	0.0630767	0	0.0826795	0	0	0	0.0626926	0.0631228	0.0722614	0.0888613	0	0.129515	0.078311	0.0641956	0	0.0540641	0	0.0644792	0.0475909	0.0683737	0	0	0	0.130142	0	0	0	0	0.0497252	0.0946073	0.118912	0.0385463	0.0940071	0.0496423	0.0369244	0.0928057	0	0.0386471	0.202359	0.0523	0.0349198	0.0732958	0	0	0	0	0.038402	0.0403111	0	0.0372719	0.110947	0.0615042	0.124662	0.149872	0.0622304	0.0767292	0	0.0572879	0.169977	0.14168	0.0931643	0	0	0.0636078	0.0833233	0.0821944	0	0	0	0	0	0.156387	0.0803409	0.38829	0.210493	0	0	0.154889	0	0	0.0583561	0.062325	0.137952	0.142286	0.0616036	0	0	0	0.0567407	0	0	0.237895	0	0	0	0.111778	0.0636389	0.0732387	0.0842157	0.0439136	0	0	0	0	0.0780833	0.0358333	0	0	0.0811939	0	0.050026	0.148205	0	0	0.0726923	0	0	0	0	0	0	0	0	0	0	0	0.062234	0	0.03575	0	0	0	0	0	0	0.137952	0.0874537	0	0.0507692	0	0	0	0.068	0.129571	0	0	0.140952	0	0.0946598	0.101875	0	0	0.106908	0.0624583	0.0802778	0.1296	0	0.0531429	0	0.1505	0.0681111	0.0801774	0	0.122827	0	0.571506	0.0346739	0	0.0756797	0.0548467	0	0	0.112036	0.167111	0	0.147089	0	0.0678529	0.401265	0.481274	0	0	0	0	0.0987	0.0578551	0.106917	0	0.0728602	0.111572	0.109044	0.130672	0	0.0619963	0.0996389	0.16906	0.0695111	0.0393333	0.222741	0.0868889	0.242792	0.0469306	0	0	0	0.133178	0	0	0	0.0594118	0	0	0	0	0.0381852	0.0802245	0.100606	0.057447	0	0.0623684	0	0	0	0.308296	0.20081	0.0360388	0.0722561	0.243292	0.0744762	0.0716429	0	0	0	0.04372	0.116788	0.0536316	0.0541824	0.0726705	0.0615435	0	0	0.0753355	0.0738095	0.0598889	0.0497681	0	0	0.0924638	0.121958	0	0	0.0735952	0	0.0397812	0.101889	0	0	0.0491667	0	0	0.0901524	0.154238	0	0.0839344	0	0.0363712	0	0.189542	0.068	0	0.0548562	0.101733	0.0815376	0.0949333	0.0797433	0.0587037	0	0.0610894	0.0347953	0.111981	0	0.06725	0	0	0	0	0	0.0412151	0	0	0	0	0	0	0	0	0.159611	0	0.0361912	0.47362	0.0509481	0.0655763	0.0794051	0.0908238	0.148628	0	0	0	0.0571377	0	0	0	0	0	0.164722	0	0	0	0.0382072	0	0	0.0543065	0.0551	0	0	0.176182	0.165333	0	0	0.0511538	0.0689364	0.0895774	0.0808308	0.0711095	0.0797619	0.0953731	0.0762769	0.0809067	0.0756833	0.0760962	0.0804511	0.0759067	0.0902245	0.070102	0.0854594	0.0716153	0.0806285	0.0715887	0.0759062	0.0807148	0.0794051	0.0703721	0	0.0706817	0.0695561	0.0723951	0.0807617	0.0801792	0.0839162	0.0890376	0.0845943	0.0895973	0.0698554	0.0944847	0.0805025	0.0942148	0.0796904	0.0801692	0.0843501	0.0760317	0.0805997	0.0746939	0.0761658	0.0849217	0.0899121	0.0708583	0.075795	0.0804067	0.0758756	0.0943566	0.0715755	0.0712405	0.0356212	0	0.136619	0.0698925	0.0821944	0.0473194	0	0	0.0821023	0	0.0739792	0	0	0	0	0.306063	0.176338	0	0	0	0	0	0.0709972	0	0	0	0	0.0344333	0.0950794	0	0.03518	0.0914848	0	0	0.360138	0	0	0.160224	0	0	0	0.0612766	0	0.0456053	0.0369234	0.0550351	0	0.058411	0.0351988	0	0	0	0	0.108815	0	0	0	0.113586	0	0	0.0502576	0	0	0.053	0	0	0	0.0371316	0	0	0	0	0.0661412	0.0824789	0.169709	0.078875	0	0.0532436	0.158722	0	0	0.0972333	0	0.0717741	0.0407576	0.0616046	0.402051	0.178728	0.142129	0.120125	0.104451	0.101331	0.0394608	0.26654	0.0510076	0.244454	0.27386	0.0667832	0.0555333	0.0560877	0.0783939	0	0.0498714	0.0505714	0.0938528	0.133862	0.049275	0.208193	0.227411	0.198962	0.318011	0.408528	0.213152	0.284594	0.140123	0.141092	0.191989	0.0888551	0.166232	0.187136	0.29443	0.106244	0.122473	0.121321	0.126603	0.165117	0.24732	0.189884	0.169786	0.240679	0.151596	0.190278	0.105697	0.0908007	0	0.0972782	0	0	0.375059	0	0	0	0	0	0	0	0	0	0.0456933	0	0	0	0.0949697	0.0869708	0.127167	0.167431	0	0	0.0916602	0.0351218	0	0	0	0	0	0	0.0732143	0.0493984	0.0364524	0	0.0725633	0	0.106115	0.0449485	0	0.0413214	0.0821301	0.0434483	0	0.0716429	0.100563	0	0.0745102	0.0400729	0.0699939	0	0.0406989	0	0.0451358	0.0871967	0	0.139425	0.145988	0.141542	0.103222	0.0817222	0.0683739	0	0	0.0783284	0	0.0953255	0.163613	0.222	0.153509	0.186819
AGCGATTAGGCAGGTT-1_3	0	0	0.0583207	0.0431188	0.0603762	0.0699934	0.0429274	0	0	0	0.100884	0.0375983	0	0	0.105287	0.0930381	0.0677745	0.0364823	0.0350794	0.0630885	0.0385714	0.0784455	0	0	0	0.0752294	0.0621404	0.0600985	0.0939358	0.0398828	0.124509	0.0834736	0.0754222	0	0.0538269	0	0.0644792	0	0.0688889	0	0	0	0.129858	0	0.0366481	0	0.0386129	0.0606261	0.102393	0.119863	0.0386759	0.106199	0.0491789	0.0622044	0.0972923	0.0354833	0.0392824	0.186224	0.0513	0	0.0610417	0	0.0631966	0	0	0.0389902	0	0	0.0364386	0.120933	0.0622458	0.112143	0.155078	0.0803669	0.0741319	0.0423627	0.0644924	0.174494	0.144875	0.0926333	0.0755346	0	0.0626471	0.072251	0.08	0	0	0	0	0	0.139679	0.100174	0.390027	0.207346	0	0	0.163167	0	0	0.0361288	0.0499667	0.137952	0.143333	0.038018	0	0	0	0.0556296	0	0	0.22965	0	0	0	0.112593	0.0879074	0.0847284	0.100753	0.0770123	0	0	0	0	0	0	0	0	0.0878345	0	0.0501823	0.153097	0	0.0531046	0	0	0	0.0579127	0	0	0	0	0.0685714	0	0	0	0.068362	0	0.0355076	0	0	0	0	0	0	0.135095	0.0381019	0	0.0604066	0	0	0	0.0390108	0	0	0	0.141048	0	0.0884977	0.0975905	0.037137	0	0.108336	0.122708	0.08	0.128511	0	0.0534762	0	0	0.0681111	0.0513817	0	0.12204	0	0.569849	0	0	0.0752484	0.07252	0	0	0.108133	0.222222	0	0.147059	0	0.0668529	0.39796	0.479962	0	0	0	0	0.0946	0.0356884	0.0896808	0	0.0735484	0.105836	0.0615	0.118723	0	0.0616667	0.130606	0.128607	0.0681111	0.0392778	0.112593	0	0.245875	0.0477778	0	0	0	0.133222	0	0	0	0.0592157	0	0	0	0	0.0378241	0.0677959	0.091799	0.0571364	0	0.0624737	0	0	0	0.104444	0.0697619	0.0361318	0.072393	0.245958	0.075	0.070881	0	0	0	0	0.108614	0	0.0533711	0.0821477	0.051029	0	0	0.075234	0.0738571	0.111	0.0897681	0	0	0.0925362	0.116833	0	0	0	0	0.0394479	0	0	0.1615	0.0490833	0	0	0.0391429	0.154798	0	0.0839983	0	0	0	0.183596	0.0972323	0	0.0720588	0.0931721	0.0517581	0.0946	0.0705367	0.0579815	0	0.0611301	0.0347368	0.058537	0	0.067125	0	0	0	0	0	0.0419355	0	0.11475	0	0	0	0	0	0	0.160278	0	0.0360343	0.474193	0.0514778	0.0662881	0.0796615	0.0909617	0.151058	0	0	0	0.0572971	0	0	0	0	0	0.168	0	0.0390108	0	0.0375676	0	0	0.054372	0.0552467	0	0	0.0932727	0.166556	0	0	0.0512667	0.0689055	0.0895387	0.085141	0.0715738	0.0888622	0.0904693	0.0805904	0.07627	0.0756982	0.0758839	0.0806633	0.08968	0.0898258	0.0837415	0.0854063	0.0759386	0.0893201	0.080325	0.0846399	0.080597	0.0840906	0.0703721	0	0.0706817	0	0.0870423	0.0757717	0.0802094	0.0841214	0.0890068	0.0802441	0.0939746	0	0.103204	0.0849685	0.0942526	0.0749679	0.0802429	0.075206	0.0850383	0.0759816	0.088818	0.0761443	0.0936417	0.0899917	0	0.0753483	0.0849683	0.0756153	0.0898939	0.0805572	0.0803648	0.0347727	0.0353636	0.137143	0.0992366	0.0825	0.0464861	0.0861478	0	0.103511	0	0.0930069	0	0	0	0	0.305226	0.172549	0	0	0	0.0475652	0	0.0783802	0	0	0	0	0.0528267	0.138397	0	0.0352533	0.176515	0	0	0.361941	0	0	0.162269	0	0.0369589	0	0.054898	0.0728333	0	0.0369234	0.103123	0	0.0582406	0.0352632	0	0	0	0	0.159352	0	0	0	0.116765	0	0	0.0493485	0	0	0	0	0	0	0.0372281	0	0	0	0	0.0502599	0.0938186	0.17369	0.0642917	0	0.0533013	0.159333	0	0	0.0976	0	0.102678	0.0405253	0.0795196	0.402943	0.180717	0.121621	0.116833	0.10123	0.0864856	0.039598	0.266458	0.0503826	0.243172	0.270374	0	0.0547833	0	0.121295	0.0387765	0.0750571	0.0740736	0.0821991	0.123602	0.0382292	0.208223	0.232231	0.200852	0.317039	0.412631	0.216264	0.286914	0.140213	0.14684	0.199931	0.0926362	0.170681	0.189629	0.300412	0.106196	0.122181	0.124021	0.126734	0.152753	0.248759	0.191745	0.180757	0.235879	0.154211	0.198089	0.0890879	0.0855382	0	0.10081	0.0533333	0	0.373337	0	0	0	0	0	0.0556296	0	0.0451389	0	0.08164	0	0	0	0.0933182	0.119614	0	0.169716	0.0850909	0	0.0869968	0.0524038	0.0533333	0	0	0	0.0533333	0	0	0.0379675	0.0373016	0	0.0793928	0	0.0998115	0.0449848	0	0.0417143	0.0610163	0.0424023	0	0.203119	0.10032	0	0.0740612	0.0681771	0.0700606	0	0.0703118	0	0.0791975	0.0907322	0	0.109069	0.145095	0.138944	0	0.0856667	0.0685248	0	0	0.0639118	0	0.0934824	0.163479	0.212704	0.107228	0.206909
TGGGATTAGTATCCTG-1_3	0	0	0	0.0518119	0.0609373	0.0518218	0.0519472	0	0	0	0.0781473	0.0380342	0	0	0.171103	0.143819	0.0730647	0.0362482	0.0353254	0.0622655	0.0391746	0.0871747	0	0	0.0387604	0.0740736	0.0856316	0.0504697	0.0827329	0.0401612	0.11562	0.0779593	0.0631378	0.0357516	0.0902821	0	0.0652917	0	0.0685758	0	0	0	0.129792	0	0	0	0	0.0494955	0.0949831	0.141984	0.0391481	0.0942175	0.0384106	0.0500489	0.0931373	0	0.0604902	0.195526	0.0518167	0.0352037	0.0734292	0	0.057406	0	0	0	0.0395111	0	0.0374035	0.130043	0.0622	0.124258	0.167861	0.0739732	0.055625	0.042585	0.0648359	0.174729	0.150611	0.10045	0.0643145	0	0.0637647	0.0777369	0.0794722	0	0	0	0	0	0.155405	0.0993561	0.391556	0.210632	0	0	0.1565	0	0	0.07825	0.0733667	0.13981	0.141048	0.0378288	0	0	0	0	0	0	0.236263	0	0	0	0.110815	0.0618056	0.0724362	0.0891471	0.0755185	0	0	0	0	0.0782778	0.0358947	0	0	0.0876241	0	0.0504271	0.155516	0	0.0345033	0	0	0	0.0353254	0	0	0	0	0	0	0	0	0.0690375	0	0.0359318	0	0	0	0	0	0	0.135667	0.112759	0	0.0505751	0	0	0	0.039828	0.129905	0	0	0.139333	0	0.0880594	0.0972857	0.0364612	0	0.127727	0.123667	0.0803056	0.131356	0	0.0515397	0	0.154944	0.0689778	0.080672	0	0.123493	0	0.574327	0	0	0.0752745	0.0545	0	0	0.107903	0.22013	0	0.146777	0	0.0659118	0.404574	0.484647	0	0	0	0	0.0954667	0.0353406	0.100273	0	0.072957	0.105846	0.0861404	0.130311	0	0.0617481	0.146078	0.1481	0.0670444	0.0389722	0.110815	0	0.245417	0.0474861	0	0	0	0.133067	0	0	0	0.0594314	0	0	0	0	0.0389074	0.0677506	0.0964179	0.0792273	0	0.0621491	0	0.153278	0.0794722	0.208185	0.136452	0.0361938	0.0721684	0.245583	0.0738571	0.0722143	0	0	0	0.0438133	0.125063	0	0.053327	0.0820341	0.0513804	0	0	0.0750993	0.073	0.0606852	0.0503913	0	0	0.0921884	0.117917	0	0	0	0	0.0400312	0.102148	0	0.153278	0.048625	0	0	0.0906571	0.164626	0	0.0838774	0	0	0	0.196056	0.0973333	0	0.0724183	0.097662	0.0666452	0.0949667	0.07086	0.109889	0	0.060935	0.0348012	0.110167	0	0.0664375	0	0	0	0	0	0.0410108	0	0	0	0	0	0	0.102148	0.0511	0.160722	0	0.0494755	0.474267	0.0509111	0.0668136	0.0792667	0.096205	0.148511	0.0716429	0	0	0.0578116	0	0	0	0	0	0.167333	0	0.039828	0	0.0378829	0	0	0.0545833	0.05572	0	0	0.0918182	0.163889	0	0	0.0516308	0.0689485	0.0848906	0.0850614	0.0759801	0.0791412	0.0946335	0.085476	0.07613	0.0755755	0.0715456	0.080602	0.080755	0.090124	0.070102	0.0854461	0.0713217	0.0853035	0.0714212	0.0801323	0.0762736	0.0794085	0.0703114	0.0735959	0.0706214	0.069568	0.0826085	0.0758	0.0802513	0.088535	0.0841658	0.0846785	0.089802	0	0.0798946	0.0851277	0.098732	0.0749526	0.0798476	0.0753065	0.07586	0.0895695	0.0888231	0.0714494	0.08479	0.0859154	0	0.071045	0.0853683	0.0759751	0.0899685	0.0761061	0.0713947	0.0346818	0.055947	0.136619	0.163409	0.0821944	0.0466528	0.0932218	0.0577667	0.126242	0	0.134375	0	0	0	0	0.307322	0.176272	0	0	0	0.086942	0	0.0948237	0	0	0	0	0.0718933	0.233127	0	0.03518	0.173091	0.037798	0	0.36475	0	0	0.164411	0	0.0364612	0	0.0550771	0.0693095	0	0.0367613	0.0538772	0	0.0583383	0.0351988	0	0	0	0	0.26987	0	0	0	0.113446	0	0	0.0495303	0	0	0	0	0	0	0.0371316	0	0	0	0	0.0993503	0.106576	0.182141	0.10949	0	0.0539551	0.158722	0	0	0.0972333	0	0.134467	0.0405556	0.099134	0.406253	0.186822	0.121227	0.116042	0.10116	0.0797822	0.040098	0.27131	0.0508523	0.247307	0.271518	0	0.0555667	0	0.120273	0.0385333	0.0631714	0.0738225	0.0823247	0.143971	0.0494417	0.206468	0.231826	0.20407	0.32042	0.407367	0.213304	0.281657	0.139985	0.14941	0.195549	0.092529	0.161482	0.194309	0.302767	0.115723	0.128267	0.129387	0.129857	0.165506	0.25508	0.198327	0.177934	0.245518	0.156698	0.187833	0.0944376	0.0955996	0	0.100849	0	0	0.375183	0	0	0	0	0	0	0	0	0	0.0471733	0	0	0	0.0949848	0.11931	0	0.169919	0	0	0.0872896	0.0358333	0	0	0	0	0	0	0	0.0382764	0.037127	0	0.0791266	0	0.100271	0.0450091	0	0	0.0605203	0.0422874	0	0.207524	0.0941333	0	0.0555034	0.0684583	0.0697879	0	0.0401828	0	0.0455556	0.087378	0	0.14046	0.176512	0.13441	0.10737	0.0843611	0.0686622	0	0	0.0504363	0	0.0835804	0.178337	0.113037	0.106193	0.227341
CAGGGCTCATGTCGTA-1_3	0	0	0.0645443	0.0424686	0.0510264	0.051604	0.0430066	0	0	0	0.0797287	0.0847521	0	0	0.169218	0.116762	0.072698	0	0.0556111	0.0699233	0.0506865	0.0912484	0	0	0.0410208	0.0724892	0.0371579	0.060178	0.0874576	0.0398205	0.131199	0.0826585	0.0737733	0	0.0519295	0	0.0660625	0	0.0399495	0	0	0	0.126809	0	0	0	0.0417527	0.0376351	0.0860847	0.140068	0.0383981	0.0993026	0.0375854	0.0634578	0.0869626	0	0.0598784	0.197983	0.0962667	0.0337407	0.115879	0	0.0576325	0	0	0.0403431	0.0411111	0	0	0.149578	0.0725292	0.130002	0.185743	0.074349	0.0743681	0.0700686	0.0580354	0.182489	0.175646	0.0991095	0.0645954	0	0.0608235	0.0831345	0.0805556	0	0.132714	0.0865152	0	0	0.184512	0.0984924	0.393672	0.213624	0	0	0.160722	0	0	0.0557955	0.0607708	0.141571	0.142762	0.0601892	0	0	0	0.0606667	0.0501304	0	0.241966	0	0.0665208	0	0.112148	0.0621111	0.0730329	0.100325	0.0412222	0	0	0	0	0	0	0	0	0.0925437	0	0.0776094	0.162785	0	0.0519935	0.0707692	0	0	0.0565635	0	0	0	0	0.0681667	0	0	0	0.0808631	0	0.0578561	0	0	0	0	0	0	0.126	0.0905463	0	0.0506593	0	0	0	0.0686237	0	0	0	0.129667	0	0.0867671	0.10097	0.0364384	0	0.125898	0.118521	0.0769167	0.124778	0	0.098127	0	0	0.0698	0.0505054	0	0.118253	0	0.576693	0.0344275	0.0570152	0.0866688	0.08976	0	0	0.107293	0.260278	0.0377059	0.148961	0.162056	0.0959118	0.40569	0.487624	0	0	0	0	0.0996333	0.035058	0.0945495	0	0.0702258	0.111002	0.109	0.141345	0	0.0600556	0.111972	0.1653	0.0661778	0	0.112148	0	0.2375	0.0457917	0	0	0	0.127422	0	0	0	0.0570392	0	0	0	0	0.0372963	0.0925556	0.109357	0.0578182	0	0.0613947	0	0.165333	0.0855	0.310667	0.26769	0.0553023	0.0798526	0.236	0.0747143	0.0708095	0	0	0.129667	0	0.124731	0.0530351	0.035566	0.0607841	0.0611413	0	0	0.0797616	0.0681667	0.110185	0.0891304	0	0	0.0876812	0.123125	0	0	0	0	0.0394167	0	0	0.153	0.0449028	0	0	0.0368667	0.166573	0	0.0884335	0	0	0	0.197076	0.0927879	0	0.068732	0.11024	0.0646237	0.0909	0.08852	0.0569259	0	0.0584065	0.0340877	0.0553148	0	0	0	0	0	0	0	0.0402258	0	0	0	0	0	0	0	0.0510167	0.153	0	0.0506765	0.477087	0.0402704	0.0809492	0.0647564	0.0955383	0.147365	0.0691905	0	0	0.0348913	0	0	0	0	0	0.305389	0	0.038828	0	0.0376577	0	0	0.0531488	0.0346333	0	0	0.0929091	0.165889	0	0	0.049159	0.0690137	0.0800118	0.089869	0.0803234	0.0794864	0.0903698	0.085539	0.0759033	0	0.0804262	0.0806484	0.0854267	0.0893836	0.070102	0.0848723	0.0758491	0.0891957	0.0711128	0.0749816	0.0806434	0.0745966	0.0704613	0.0734093	0.0752613	0.0694286	0.0865115	0.0844133	0.0842161	0.0842308	0.0889453	0.0887441	0.0940761	0	0.0884898	0.0758872	0.088311	0.0791201	0.0704908	0.0841122	0.0801717	0.0941692	0.0884762	0.0711128	0.089625	0.0849237	0.0707283	0.0752683	0.0903233	0.0760531	0.0951841	0.0860431	0.0804511	0.035303	0.0577803	0	0.130301	0	0.0438333	0.0938656	0.0379167	0.114076	0	0.0933611	0	0.0377708	0.0446515	0	0.312299	0.180226	0	0	0	0.0904493	0	0.0779945	0	0	0	0	0.0529333	0.184254	0	0	0.172182	0	0	0.366197	0	0	0.16245	0	0.0360411	0	0.060551	0.0691905	0.0455058	0.0371622	0.104246	0	0.0585764	0	0	0	0	0	0.212852	0	0.035	0	0.113464	0.0383574	0	0.0464545	0	0	0	0	0	0	0	0	0	0	0	0.0822316	0.0939768	0.177717	0.0789844	0	0.0360513	0	0.0708095	0.0606126	0	0	0.112915	0.0399495	0.0886732	0.405174	0.186362	0.139394	0.117667	0.104028	0.0937585	0.0393039	0.266202	0.0497083	0.245796	0.273812	0	0.0551833	0	0.0953182	0.0490275	0.0497429	0.0731948	0.104961	0.137506	0.0493708	0.209297	0.234552	0.209006	0.323303	0.410087	0.214676	0.279722	0.133421	0.151833	0.195172	0.0883681	0.165855	0.19788	0.31727	0.105976	0.12173	0.126167	0.129006	0.169036	0.252403	0.197344	0.179914	0.245922	0.142323	0.191579	0.105268	0.090013	0	0.0970147	0.0549825	0.035776	0.380823	0	0	0	0	0	0	0	0	0	0.0476267	0	0	0	0.0518182	0.148006	0.110833	0.173237	0	0	0.0820032	0.0360513	0	0	0	0	0	0	0.04	0.0603211	0.0585476	0	0.0866563	0	0.105616	0.0524788	0	0.0444048	0.0607398	0.0401494	0	0.20281	0.0940529	0	0.0565034	0.0408646	0.0695576	0	0.066828	0	0.0810617	0.0909135	0	0.138448	0.173274	0.14082	0	0.0781389	0.080732	0.0621875	0	0.0763922	0	0.104976	0.165354	0.20837	0.197105	0.212645
AAACCCACACAGCTGC-1_3	0	0	0.0640781	0.0521617	0.0424323	0.0523168	0.0520363	0	0	0	0.100744	0.0377863	0	0	0.0744828	0.119667	0.0677608	0.0364113	0.0361746	0.0625044	0.0386071	0.0826683	0	0	0.0390521	0.0623896	0.0629649	0.0503674	0.0834948	0.0401941	0.119826	0.0782114	0.0638178	0	0.0533333	0	0.0665417	0	0.0681111	0	0	0	0.145448	0	0	0	0	0.0374955	0.0941893	0.141783	0.0388796	0.101069	0.0382073	0.0616844	0.0978057	0	0.0498627	0.202224	0.0536	0.0354691	0.0616708	0	0	0	0	0.0376373	0	0	0.0361667	0.121025	0.06185	0.112742	0.157708	0.0744362	0.0754583	0.0612582	0.0576237	0.17254	0.141727	0.0993905	0.0642537	0	0.0637255	0.0832892	0.0824444	0	0	0	0	0	0.17281	0.0794091	0.388328	0.210814	0	0	0.161667	0	0	0.0580985	0.0627542	0.142667	0.138095	0.0383514	0	0	0	0.0588333	0.0467101	0	0.236266	0	0	0	0.108519	0.0894722	0.0848601	0.100502	0.077716	0	0	0	0	0.0791389	0.0361667	0	0	0.0810213	0	0.0357708	0.153436	0	0.0353464	0	0	0	0.0363492	0	0	0.0478333	0	0	0	0	0	0.0687439	0	0.0573712	0	0	0	0	0	0	0.133286	0.113037	0	0.0500513	0	0	0	0.0413441	0.131381	0	0	0.138095	0	0.0882489	0.101676	0.0370502	0	0.108071	0.0635417	0.0791389	0.127489	0	0.0966508	0	0	0.0703111	0.0661882	0	0.0861867	0	0.572153	0.0346884	0	0.0869303	0.0717	0.0559815	0	0.111971	0.218093	0	0.152272	0.150722	0.0951569	0.402136	0.482676	0	0	0	0	0.100167	0	0.105933	0	0.0725806	0.101337	0.0879123	0.134338	0	0.0616111	0.0997389	0.13126	0	0.0643426	0.209148	0	0.24625	0.0482917	0	0	0	0.131756	0	0	0	0.0586078	0	0	0	0	0.0376852	0.0742154	0.0963636	0.0573712	0	0.0612368	0	0.154833	0.08025	0.208333	0.136548	0.0364186	0.071993	0.248375	0.072381	0.0749048	0	0	0	0.0442267	0.117054	0.0536667	0.0543585	0.0832879	0.0515978	0	0	0.074702	0.072381	0.0605185	0.0502609	0	0	0.091942	0.123792	0	0	0.0690238	0	0.0412083	0.103296	0	0.160444	0.0489444	0	0	0.0644286	0.157265	0	0.0841883	0	0.0349167	0	0.187495	0.0679192	0	0.0723007	0.0976093	0.0664892	0.0935667	0.0708667	0.0577037	0	0.0607967	0.0345556	0.109796	0	0.0669167	0	0	0	0	0	0.0402151	0	0	0	0	0	0	0	0	0.162333	0	0.0503775	0.47572	0.0513407	0.0657571	0.0791205	0.106774	0.156539	0	0	0	0.0763913	0	0	0	0	0	0.310833	0	0.0399247	0	0	0	0	0.0622143	0.0728133	0	0	0.0899394	0.160444	0	0	0.0647795	0.0690017	0.0852374	0.0809519	0.0758955	0.0750459	0.0953184	0.0807197	0.0759867	0.0711725	0.0763615	0.0760912	0.0807333	0.0904054	0.070102	0.0854942	0.0760348	0.0810813	0.0714279	0.0802278	0.0804478	0.0794632	0.0703973	0.0686926	0.0707069	0	0.0826067	0.0709283	0.0804791	0.0887077	0.0842872	0.0846077	0.0848545	0.0742415	0.0892823	0.0806915	0.098433	0.0747665	0.0752362	0	0.0758517	0.0849749	0.0797228	0.0759784	0.0856367	0.0948076	0	0	0.0807033	0.0758325	0.0893284	0.0760978	0.0712388	0	0.0352197	0.137048	0.0402151	0.0824444	0.0459583	0.0933965	0.035975	0.0829545	0	0.054875	0	0	0	0	0.31046	0.178362	0	0	0	0.0472899	0	0.0706336	0	0	0	0	0	0.0512698	0	0.03524	0.0899394	0	0	0.360159	0	0	0.162243	0	0.036589	0	0	0.072381	0.0456111	0.036991	0.0552982	0	0.072614	0.0511404	0	0	0	0	0.0577037	0	0	0	0.11038	0	0	0.0487727	0	0	0	0	0	0	0.0372105	0	0	0	0	0.0350565	0.0764726	0.169659	0.0502656	0	0.0535833	0.159222	0	0	0.0975333	0	0.0824037	0.0405657	0.0525229	0.40371	0.180762	0.121545	0.1205	0.101011	0.107798	0.0398137	0.264239	0.0401894	0.244855	0.27266	0	0.0560667	0	0.0786136	0	0.0766333	0.0504502	0.0940714	0.130708	0.0491417	0.204516	0.232079	0.204247	0.317114	0.409095	0.2116	0.284201	0.140249	0.141222	0.197406	0.0928217	0.156791	0.191866	0.29699	0.112516	0.125416	0.126752	0.130053	0.165022	0.248762	0.189604	0.174848	0.239114	0.154018	0.188025	0.0949673	0.0909292	0	0.097549	0	0.0346612	0.373368	0	0	0	0	0	0	0	0	0	0.04628	0	0	0	0.0929848	0.118865	0	0.169629	0	0	0.0868285	0.0354038	0	0	0	0	0	0	0.0413452	0.0388496	0.0372778	0	0.0936098	0	0.106271	0.045097	0	0	0.081439	0.0423333	0	0.138762	0.0938552	0	0.0737211	0.0411042	0.0709939	0	0.0396452	0	0.045284	0.0909177	0	0.14346	0.11044	0.134406	0	0.0817222	0.0684685	0	0	0.0500147	0	0.0953059	0.16654	0.213593	0.104789	0.217652
GTAAGTCTCATAAGGA-1_3	0	0	0.0579768	0.061033	0.061066	0.0518185	0.0519505	0	0.129381	0	0.0802791	0.0608547	0	0	0.136943	0.120848	0.0677549	0.0358794	0.0354603	0.0626372	0.0392381	0.0825561	0	0	0	0.0746061	0.0373421	0.0497538	0.0771429	0.0397985	0.120033	0.0779329	0.0631022	0	0.0542115	0	0.0659583	0	0.0395758	0	0	0	0.12971	0	0.0364352	0	0	0.0487523	0.0952232	0.132863	0.0391019	0.0939125	0.0499715	0.0495378	0.092959	0.0352917	0.0610706	0.187023	0.0509167	0.0353333	0.107829	0	0.0630983	0.0400805	0	0.063451	0.0393889	0	0.0368596	0.132369	0.0625292	0.131147	0.1681	0.0685145	0.0749167	0.0429837	0.0647323	0.172745	0.151639	0.100374	0.0701551	0	0.0630392	0.0884759	0	0	0	0	0	0	0.170958	0.0773333	0.389031	0.21221	0	0	0.162611	0	0	0.0571061	0.0616375	0.141333	0.139333	0.037045	0	0	0	0.0589815	0.0461014	0	0.231306	0	0	0	0.109481	0.0625093	0.0730535	0.100329	0.0416914	0	0	0	0	0	0	0	0	0.0939882	0	0.0353021	0.148098	0	0.0536144	0	0	0	0.0585317	0	0	0	0	0.0697143	0	0	0	0.0743642	0	0.0560152	0	0	0	0	0	0	0.143714	0.091213	0	0.0606886	0	0	0	0.0402796	0	0	0	0.139095	0	0.0944909	0.101757	0.037274	0	0.114866	0.120125	0	0.0696889	0	0.053381	0	0.157	0.0696889	0.0665753	0	0.12164	0	0.572101	0	0	0.0929346	0.07278	0.0565185	0	0.115423	0.220593	0	0.149521	0	0.0665098	0.397965	0.480633	0	0	0	0	0.0936333	0	0.0945939	0	0.0730538	0.0962158	0.0630526	0.122484	0	0.0622556	0.130339	0.1121	0	0.0639167	0.211185	0	0.250625	0.0462778	0	0	0	0.137133	0	0	0	0	0	0	0	0	0.0387593	0.0740952	0.0964322	0.0580985	0	0.0376316	0	0	0	0.10437	0.0697143	0.0577907	0.0818316	0.242333	0.073	0.0716429	0	0	0.132762	0	0.116607	0	0.0526541	0.0722462	0.0613261	0	0	0.0692914	0.072881	0.0609444	0.0505942	0	0	0.131014	0.115625	0	0	0	0	0.0397812	0	0	0.163167	0.0860417	0	0	0.065381	0.159476	0	0.0889499	0	0	0	0.183211	0.0955657	0	0.0904837	0.097676	0.0817903	0	0.0712167	0.0598519	0	0.0827154	0	0.112537	0	0.0653542	0	0	0	0	0	0.0405161	0	0	0	0	0	0	0	0.0521	0.166889	0	0.049652	0.47497	0.0511259	0.0659944	0.0728103	0.101105	0.148063	0.0680238	0	0	0.075942	0	0	0	0	0	0.166556	0	0.0387634	0	0.0373694	0	0	0.0702024	0.0724	0	0	0.171788	0.161889	0	0	0.0785436	0	0.0800926	0.0904212	0.0715622	0.0751378	0.0903897	0.0854478	0.0760467	0.0713549	0.0760995	0.0716053	0.0853283	0.0850369	0.070102	0.084937	0.0802454	0.0806534	0.0756567	0.0845695	0.0806468	0.0792923	0.0704848	0.073544	0.070794	0.0696701	0.0874109	0.0800617	0.0847018	0.0841778	0.0838205	0.0845808	0.0894264	0.0742194	0.0895085	0.0804013	0.0942921	0.0751032	0	0.0753132	0.0755983	0.0895209	0.0931429	0.0714411	0.084875	0.0898076	0	0.0709667	0.09414	0.0760365	0.094733	0.0760713	0.080942	0	0.0564697	0.141048	0.187839	0.0847778	0.049	0.100501	0.0804667	0.124568	0	0.150799	0	0	0	0	0.310155	0.178307	0	0	0	0.087942	0	0.109369	0	0	0	0	0.0710667	0.22673	0	0.0358	0.176758	0.0647071	0	0.367325	0	0	0.164515	0	0.0484292	0	0.0610363	0.0735476	0	0.0372252	0.101702	0	0.0653383	0.0674444	0	0	0	0	0.262407	0	0	0	0.122698	0	0	0.0520909	0	0	0	0	0	0.101741	0.0379474	0	0	0	0	0.112582	0.105715	0.183921	0.10824	0	0.0539936	0.163889	0	0.0360991	0.100333	0	0.134096	0.0400303	0.0976765	0.409085	0.190162	0.14597	0	0.107641	0.086	0.040049	0.271426	0.0504545	0.25027	0.272586	0	0.0557667	0	0.126356	0.0386627	0.0636048	0.0746797	0.0943896	0.134326	0.0621292	0.202598	0.227051	0.204126	0.319232	0.405607	0.216548	0.27759	0.127264	0.143651	0.189685	0.0926594	0.158926	0.199648	0.300663	0.109501	0.11916	0.126436	0.120621	0.155397	0.249129	0.194053	0.180878	0.239423	0.148384	0.190005	0.0835665	0.0903911	0	0.100627	0.0529298	0	0.37421	0.0389375	0	0	0	0	0	0	0	0	0.0460133	0	0	0	0.0941212	0.11845	0	0.169372	0	0	0.0869175	0.0352756	0	0	0	0	0	0	0.0408452	0.0384472	0.037127	0	0.0796305	0	0.0991241	0.0534515	0	0.041369	0.0593821	0.0408966	0	0.138952	0.0934184	0	0.0733129	0.0686771	0.0533697	0	0.0740968	0	0.0454321	0.0873808	0	0.110253	0.142798	0.138871	0.101741	0.0799444	0.0682748	0	0	0.0772892	0	0.0944824	0.175965	0.217963	0.153175	0.237496
AGGAAATGTTGGGAAC-1_3	0	0.0353431	0	0.0604257	0.0600957	0.0516667	0.0518581	0	0	0	0.102775	0.0378291	0.0362883	0	0.105862	0.171514	0.0731216	0.0354965	0	0.0715605	0.038619	0.0824856	0	0	0	0.0758139	0.0861491	0.0605682	0.0941739	0.0399341	0.137762	0.0722764	0.0508178	0	0.071141	0	0.0665833	0	0.0681111	0	0	0	0.147131	0	0	0	0	0.0487658	0.0943588	0.129847	0.0389259	0.10096	0.0387195	0.0493644	0.0980481	0	0.0614039	0.195897	0	0.0344074	0.0857458	0	0	0	0	0.0375882	0.0401444	0.0340972	0.0367018	0.132191	0.0860583	0.136626	0.165342	0.0747114	0.0558819	0.0431111	0.0647828	0.172315	0.150729	0.0998333	0.0645115	0	0.0638039	0.0888835	0.0808333	0	0	0	0	0	0.207565	0.100091	0.393376	0.210546	0	0	0.164	0	0	0.0790682	0.0735125	0.142762	0.140143	0.0373063	0	0	0	0	0.0462609	0	0.236338	0	0	0	0.110111	0.062463	0.0732058	0.0952275	0.0425309	0	0	0	0	0.0773889	0.035614	0	0	0.0937801	0	0.0498958	0.150751	0	0.0357255	0	0	0	0.0368095	0	0	0	0	0	0	0.0837576	0	0.0802141	0	0.0557273	0	0	0	0	0	0	0.139286	0.0887222	0	0.0507619	0	0	0	0.0391613	0.128381	0	0	0.136571	0	0.0816347	0.0972587	0.0373151	0	0.115243	0.064625	0	0.0686	0	0.0510635	0	0	0.0703556	0.0656882	0	0.12128	0	0.572737	0	0	0.0939303	0.0748	0.0586667	0	0.107775	0.277352	0	0.149596	0.157056	0.0659608	0.403061	0.483427	0	0	0	0	0.0966333	0.0362899	0.10042	0	0.0725591	0.111318	0.0848509	0.130371	0	0.0617852	0.115233	0.1299	0.0699556	0.0644907	0.216111	0	0.247417	0.0466806	0	0	0	0.135222	0	0	0	0	0	0	0	0	0.0383056	0.0743991	0.101099	0.07925	0	0.0377807	0	0	0	0.102148	0.0682857	0.0569767	0.0813509	0.243708	0.0734048	0.0704762	0	0	0	0.0433867	0.120342	0	0.0528805	0.0827765	0.0512391	0	0	0.0748653	0.071619	0.0610741	0.0506957	0	0	0.0915362	0.119375	0	0	0.0696429	0	0.0392708	0.100963	0	0.163667	0.0471528	0	0	0.0635238	0.156892	0	0.0841693	0	0.0351136	0	0.191802	0.0681212	0	0.0891634	0.102212	0.0663925	0	0.0705533	0.109741	0	0.0605691	0	0.108907	0	0.0642292	0	0	0	0	0	0.0414516	0	0	0	0	0	0	0.104259	0.05205	0.162222	0	0.035951	0.474281	0.0510185	0.0512712	0.0797	0.101705	0.151174	0.0696429	0	0	0.0763768	0	0	0	0	0.149111	0.331333	0	0.0391613	0	0.0364324	0	0	0.0622083	0.0728	0	0	0.0912424	0.162833	0	0	0.0647692	0.0688935	0.0892559	0.0807114	0.076073	0.0793469	0.0906136	0.0810431	0.080955	0.0758922	0.0761725	0.0848358	0.08093	0.0849028	0.070102	0.080524	0.0715887	0.0805174	0.0714776	0.084809	0.0805373	0.0839556	0.074968	0.0783126	0.070809	0.0695136	0.0780088	0.0753733	0.0846667	0.0886205	0.0840769	0.0844697	0.0895161	0.0793027	0.0842364	0.075728	0.0943832	0.0749002	0.0796365	0.0840285	0.0758283	0.0852982	0.0842075	0.0804693	0.08459	0.0807595	0.07081	0.070905	0.0804283	0.076068	0.0897512	0.0763184	0.0804013	0.0353788	0.0356136	0.137905	0.158505	0.0829444	0.0477083	0.0897903	0.0353833	0.114307	0	0.131396	0	0	0	0	0.305043	0.176392	0	0	0	0.0480435	0	0.101736	0	0	0	0	0.0708733	0.225889	0	0.03536	0.173879	0.037798	0	0.363021	0	0	0.162567	0	0	0	0.0548866	0.0737619	0	0.0372658	0.0558772	0	0.0656541	0.0520936	0	0	0	0	0.261426	0	0	0	0.110456	0	0	0.0506818	0	0	0	0	0	0	0.0373684	0	0	0	0	0.0812486	0.105447	0.177595	0.0929427	0	0.0541987	0.160222	0	0	0.0981333	0	0.123637	0.0408687	0.0977516	0.40531	0.182751	0.120689	0.118083	0.104249	0.0787008	0.0398627	0.271441	0.0505795	0.246002	0.270355	0.0667957	0.0546833	0.0562105	0.163689	0.0397176	0.0635	0.0630649	0.10005	0.148184	0.0610083	0.204494	0.230476	0.200423	0.317195	0.41165	0.211555	0.284485	0.143207	0.144134	0.19807	0.0886348	0.163718	0.217955	0.301531	0.106289	0.116526	0.121375	0.114473	0.162957	0.264656	0.209036	0.201438	0.245568	0.154301	0.188078	0.100301	0.0956629	0	0.0969804	0	0.0352842	0.376777	0.0379792	0	0	0	0	0	0.0473113	0	0	0.04732	0	0	0	0.0916515	0.137287	0.112917	0.174239	0	0	0.0911214	0.0359038	0	0	0	0	0	0	0	0.0493171	0.0370476	0	0.0949018	0	0.0873448	0.0535091	0	0	0.0369187	0.0426782	0	0.205262	0.0936115	0	0.0540068	0.041125	0.0691273	0	0.0723548	0	0.0810741	0.0873208	0	0.110552	0.209643	0.136542	0.103111	0.0826389	0.0746712	0	0	0.051049	0	0.0940196	0.186569	0.113111	0.108404	0.247543
CAGCCAGTCTAGGCCG-1_3	0	0.0359118	0.0579937	0.052033	0.0520759	0.0525545	0.0522574	0	0.135571	0	0.0788217	0.0376325	0	0	0.105529	0.0925714	0.0678196	0.036227	0.0354048	0.0710737	0.0394167	0.0826875	0	0	0	0.0751039	0.0623947	0.0709432	0.0883147	0.040033	0.133111	0.078128	0.0637156	0	0.0533526	0	0.0662708	0	0.0405758	0	0	0	0.144754	0	0	0	0	0.0492703	0.0711186	0.142839	0.038713	0.0938605	0.0379065	0.0372889	0.0876667	0	0.0605725	0.169891	0.0519833	0.0351975	0.0737083	0	0	0	0	0.0378529	0	0	0.0358684	0.139511	0.0846833	0.106396	0.155232	0.0679776	0.0769028	0.042719	0.0575076	0.172419	0.14202	0.0932214	0.0584738	0	0.062902	0.0781285	0.07975	0	0	0	0	0	0.188631	0.100833	0.385633	0.209221	0	0	0.163444	0	0	0.058303	0.0624542	0.142048	0.141095	0.0387207	0	0	0	0.056963	0	0	0.229895	0	0	0	0.110852	0.0633241	0.0736296	0.0900157	0.0424815	0	0	0	0	0	0	0	0	0.0940496	0	0.0505885	0.151132	0	0.0351307	0	0	0	0.0360873	0	0	0	0	0	0	0	0	0.068649	0	0.0360379	0	0	0	0	0	0	0	0	0	0.0499744	0	0	0	0.0406667	0	0	0	0.141619	0	0.0817808	0.0929206	0.0368995	0	0.101601	0.123771	0	0.0655333	0	0.0519365	0	0.153833	0.0700222	0.0666344	0	0.125027	0	0.56825	0	0	0.0817146	0.0744333	0.0558704	0	0.104285	0.169111	0	0.144455	0	0.0674706	0.395497	0.477324	0	0	0	0	0.0999333	0.0352101	0.0948525	0	0.0735484	0.0960694	0.0633509	0.122912	0	0.0511593	0.11635	0.111027	0.0666444	0.0640463	0.211259	0	0.246833	0.0488611	0	0	0	0.0708444	0	0	0	0	0	0	0	0	0.0370278	0.0617007	0.0874386	0.0567879	0	0.0379561	0	0	0	0.106556	0.071119	0.0572016	0.0818456	0.249667	0.073881	0.0725476	0	0	0	0	0.108857	0	0.0541509	0.0826591	0.0514239	0	0	0.0688433	0.0741429	0.0608148	0.0504928	0	0	0.0928696	0.1235	0	0	0.0695476	0	0.0401771	0	0	0.158611	0.0485833	0	0	0.0653429	0.152338	0	0.084076	0	0.0350833	0	0.181451	0.0978687	0	0.0538235	0.0889333	0.0664247	0	0.06129	0.0563889	0	0.0613171	0	0.109278	0	0.066375	0	0	0	0	0	0.0416237	0	0	0	0	0	0	0	0	0.162222	0	0.0363775	0.472196	0.051363	0.066322	0.0656026	0.0963621	0.148655	0	0	0	0.0573261	0	0	0	0	0	0.166778	0	0.0394516	0	0.037982	0	0	0.062369	0.07316	0	0	0.176848	0.163944	0	0	0.0650462	0	0.0802609	0.0848889	0.0715207	0.0749422	0.0906252	0.0805406	0.0807333	0.0711161	0.0762239	0.071602	0.085135	0.0853886	0.070102	0.0809469	0.0715688	0.0805307	0.0715323	0.0801407	0.0803433	0.0790393	0.07033	0.0687841	0.0706399	0	0.0773704	0.0756117	0.075866	0.0795162	0.0888154	0.0848266	0.0893536	0.0742211	0.0897364	0.0806965	0.0943574	0.0751218	0	0.0800687	0.0712633	0.0759631	0.0791667	0.0762587	0.080275	0.08533	0.07095	0.07115	0.0712633	0.0755655	0.0895887	0.0716285	0.0759436	0.0348712	0.0355833	0	0.130946	0	0	0.0897003	0.0360833	0.0929508	0	0.0937778	0	0	0	0	0.306098	0.172575	0	0	0	0.0479855	0	0.0784545	0	0	0	0	0.0535	0.185206	0	0	0.176333	0.0386465	0	0.360184	0	0	0.162284	0	0	0	0.05522	0.0715952	0	0.0368108	0.10014	0	0.0650025	0.0345205	0	0	0	0	0.213963	0	0	0	0.113203	0	0	0	0	0	0	0	0	0	0	0	0	0	0	0.0822373	0.0939283	0.175777	0.0789896	0	0.0353654	0	0	0	0	0	0.103052	0.0407677	0.0893301	0.403619	0.184392	0.162788	0.116458	0.104419	0.0789816	0.0396373	0.267698	0.0613144	0.243326	0.271513	0.0665251	0.0557333	0.0535614	0.119955	0.0386314	0.0634238	0.0620693	0.0939827	0.130563	0	0.208209	0.232166	0.204341	0.317114	0.409235	0.20683	0.285863	0.143132	0.144163	0.191939	0.0888855	0.161817	0.194323	0.294629	0.109313	0.119539	0.121346	0.12075	0.165006	0.248568	0.196079	0.177812	0.238944	0.154295	0.190144	0.105697	0.0911322	0	0.0973297	0	0	0.375957	0	0	0	0	0	0	0	0	0	0.0462	0	0	0	0.0923636	0.11886	0.114125	0.17177	0	0	0.0912427	0.0353654	0	0	0	0	0	0	0.0409405	0.0385935	0.0367937	0	0.0866667	0	0.0998713	0.0450909	0	0.0416071	0.0819837	0.0430575	0	0.205	0.0997264	0	0.0725782	0.0409687	0.0536909	0	0.0401613	0	0.0454074	0.0870781	0	0.141529	0.209548	0.136688	0.103074	0.0821389	0.0620293	0	0	0.0655245	0	0.106333	0.174516	0.221556	0.106193	0.226467
ATGCATGTCTGGACTA-1_3	0	0.0357255	0.0579937	0.0611452	0.0427162	0.0616073	0.0520099	0	0	0	0.0797519	0.0848889	0	0	0.137149	0.119352	0.067398	0.0362837	0.056373	0.0710855	0.0388889	0.0783301	0	0	0.0394271	0.0747143	0.0618333	0.0608902	0.0885155	0.0397033	0.133133	0.0781748	0.0635822	0	0.0542051	0	0.0660833	0	0.0402828	0	0	0	0.12941	0	0.0365093	0	0	0.0373964	0.0791328	0.152265	0.0392037	0.0940709	0.0383537	0.0621689	0.0877914	0.0353583	0.0495608	0.177736	0.0504833	0.0352654	0.0851292	0	0	0	0	0	0	0	0.0365965	0.141135	0.0739542	0.118567	0.167417	0.0742864	0.0952361	0.0427059	0.0577929	0.172566	0.160104	0.0870095	0.0701216	0.114125	0.0632157	0.0890723	0.0822222	0	0	0	0	0	0.17281	0.0996212	0.392263	0.210759	0	0	0.160611	0	0	0.0585455	0.0624958	0.141619	0.144095	0.0379279	0	0	0	0.0573889	0.0469275	0	0.233076	0	0	0	0.113185	0.0628241	0.0734568	0.100498	0.0423951	0	0	0	0	0.0817222	0.0369825	0	0	0.0873452	0	0.0499583	0.155649	0	0.0523791	0	0	0	0.0570317	0	0	0	0	0.069381	0	0	0	0.0684371	0	0.0565682	0	0	0	0	0	0	0.135	0.0888426	0	0.06037	0	0	0	0.0393763	0.13581	0	0	0.139381	0	0.0948014	0.106541	0.0364749	0	0.114535	0.122833	0.0781944	0.129156	0	0.0986825	0	0	0.0698222	0.0667151	0	0.0860267	0	0.572694	0.034442	0.0346591	0.0818431	0.0745133	0	0	0.115862	0.221074	0	0.152364	0.161556	0.0957059	0.401329	0.482733	0	0	0	0	0.0977667	0	0.100699	0	0.072828	0.10637	0.0866228	0.122681	0	0.0615259	0.115783	0.14834	0	0.0390185	0.113185	0	0.239417	0.0476389	0	0	0	0.132467	0	0	0	0.0579412	0	0	0	0	0.0386944	0.0801315	0.100775	0.0585606	0	0.0620439	0	0.156833	0.08125	0.206296	0.135238	0.0351783	0.0719614	0.246333	0.075381	0.0720238	0	0	0.129762	0.0454667	0.121075	0.0530702	0.0537925	0.0823674	0.0619058	0	0	0.0750442	0.0730238	0.0604444	0.0502029	0	0	0.0923043	0.120792	0	0	0	0	0.0399479	0.106741	0	0.153444	0.0859583	0	0	0.0655714	0.159691	0	0.0888774	0	0	0	0.189699	0.0969394	0	0.106392	0.101898	0.0812688	0.0924333	0.0889833	0.0597222	0	0.061	0.0343567	0.109056	0	0.0665417	0	0	0	0	0	0.0418065	0	0	0	0	0	0	0	0.05105	0.153444	0	0.0362696	0.476243	0.0512037	0.0665593	0.0795974	0.111726	0.153711	0.0708333	0	0	0.0769348	0	0	0	0	0	0.163833	0	0.0384839	0	0.0377748	0	0	0.0704226	0.0733133	0	0	0.0937576	0.167444	0	0	0.0789231	0.0691615	0.0848434	0.0896949	0.0715373	0.0750204	0.0951957	0.0806667	0.08097	0.0711973	0.0762355	0.0807347	0.0851083	0.0899531	0.0747483	0.0851426	0.0714693	0.0848491	0.071529	0.0847571	0.0760464	0.0836803	0.0704983	0.073601	0.0708074	0.0695051	0.0870194	0.07587	0.0848526	0.0792188	0.079506	0.0799714	0.0801675	0.0744558	0.0988537	0.0850514	0.0989433	0.0747631	0.0704372	0.0704372	0.0756517	0.080474	0.0839218	0.076141	0.0847533	0.0853615	0	0	0.0897017	0.0711161	0.0853914	0.0851592	0.0851725	0.0346591	0	0	0.098086	0	0.0464583	0	0	0.103015	0	0.0725556	0	0	0	0	0.306146	0.180087	0	0	0	0	0	0.0702617	0	0	0	0	0	0.136698	0	0	0.172818	0	0	0.36009	0	0	0.158124	0	0	0	0	0.069381	0.0455117	0.0372613	0.0995439	0	0.058208	0	0	0	0	0	0.15737	0	0	0	0.11021	0	0	0.0493182	0	0	0	0	0	0	0	0	0	0	0	0.0499266	0.0820781	0.171502	0.0492031	0	0.0357115	0	0	0	0	0	0.0810593	0.0406667	0.0701438	0.403518	0.182251	0.162394	0.120167	0.107613	0.0934934	0.0401569	0.270058	0.0401439	0.245943	0.273759	0.0667348	0.0551167	0.055614	0.14072	0	0.0628095	0.0618485	0.094368	0.134148	0.0493542	0.200857	0.225644	0.200633	0.319178	0.408944	0.219437	0.284389	0.136752	0.138203	0.19177	0.0887145	0.166052	0.199566	0.302629	0.11233	0.125099	0.123961	0.123508	0.162688	0.257951	0.198534	0.186661	0.243918	0.151322	0.190035	0.105595	0.0957449	0	0.100517	0	0.0357268	0.376742	0	0	0	0	0	0	0	0	0	0.04692	0	0	0	0.0934848	0.134515	0	0.171852	0	0	0.086979	0.0357115	0	0	0	0	0	0	0	0.0381057	0.0353492	0	0.0865297	0	0.112708	0.0446121	0	0.0409405	0.0598049	0.0430345	0	0.201667	0.100037	0	0.0730816	0.040875	0.0534485	0	0.0717527	0	0.0455802	0.0833835	0	0.140667	0.210476	0.13674	0	0	0.0681149	0	0	0.091549	0	0.105651	0.175103	0.321741	0.15493	0.226496
TAACTTCAGCAGATAT-1_3	0	0	0.0583207	0.0519142	0.0423894	0.0524587	0.0428218	0	0	0	0.0795891	0.0606068	0	0	0.137011	0.145238	0.0728961	0.0360426	0.0357778	0.0713953	0.0394206	0.0866571	0	0	0.0389167	0.0751429	0.0615351	0.0605871	0.0883126	0	0.133294	0.0778313	0.0633156	0	0.0718141	0	0.0654167	0	0.0680505	0	0	0	0.146519	0	0.037463	0	0	0.05	0.0864548	0.132353	0.0381944	0.0941655	0.0498008	0.06176	0.0977754	0.0590833	0.0827294	0.195299	0.0527667	0.0346049	0.0721917	0	0	0.0399655	0	0.064951	0.0401556	0	0.037114	0.100876	0.0729542	0.112091	0.167527	0.0738523	0.0769861	0.0423758	0.0646793	0.170216	0.14812	0.0795405	0.0582537	0	0.0627059	0.0781647	0.0787222	0	0	0	0	0	0.187988	0.101379	0.38909	0.210724	0	0	0.164667	0	0	0.0785152	0.0736542	0.140095	0.143476	0	0	0	0	0.0572593	0	0	0.237684	0	0	0	0.112704	0.0620926	0.0733786	0.0899784	0.0420247	0	0	0	0	0.0776944	0.0357105	0	0	0.0875863	0	0.0501354	0.148396	0	0.0352876	0	0	0	0.0362778	0	0	0	0	0	0	0	0	0.0746556	0	0.0361894	0	0	0	0	0	0	0.138429	0.114065	0	0.050696	0	0	0	0.0390538	0.128905	0	0	0.143619	0	0.0883699	0.101732	0.0370091	0	0.121718	0.123771	0.0787222	0.1286	0	0.0946032	0	0	0.0691111	0.0662419	0	0.0827867	0	0.573297	0	0.0559091	0.0878017	0.0931	0	0	0.108293	0.270593	0.037902	0.146949	0.149722	0.0939412	0.403808	0.48407	0	0	0	0	0.100333	0.0348841	0.0950545	0	0.0736774	0.10574	0.0846316	0.137554	0	0.0615148	0.131328	0.147607	0.0656444	0.0637222	0.112704	0	0.243417	0	0	0	0	0.133844	0	0	0	0.0583137	0	0	0	0	0.038287	0.0926508	0.113813	0.0786667	0	0.0620965	0	0.154111	0.0798889	0.204556	0.134119	0.0566589	0.0819158	0.126	0.0750714	0.0730238	0	0	0	0.0435333	0.124801	0	0.0540629	0.0721061	0.0513768	0	0	0.0812958	0.0751429	0.111074	0.0898261	0	0	0.0934493	0.124	0	0	0	0	0.0403854	0.10137	0	0.159944	0.0482222	0	0	0.0650381	0.164691	0	0.0840432	0	0	0	0.195931	0.0982929	0	0.0718954	0.114572	0.0654892	0.0930667	0.09774	0.108944	0	0.0616423	0.0344678	0.106611	0	0.0658333	0	0	0	0	0	0.0418172	0	0	0	0	0	0	0.102741	0.0513667	0.159333	0	0.0503235	0.474185	0.0513481	0.0502542	0.0799385	0.101573	0.148213	0.0677857	0	0	0.0565072	0	0	0	0	0	0.318389	0	0	0	0.037991	0	0	0.0540476	0.05452	0	0	0.0933636	0.166722	0	0	0.0507077	0.0689124	0.0850354	0.0852255	0.0760929	0.0751871	0.0904295	0.0806119	0.0854683	0	0.0759685	0.0760514	0.076255	0.0853953	0.070102	0.0852272	0.0715423	0.0801874	0.071529	0.0847085	0.0759453	0.0790171	0.0702155	0.0732055	0.070526	0	0.0725326	0.0801567	0.0893166	0.0884496	0.0884872	0.0800135	0.0845144	0.0698452	0.0897483	0.080869	0.0946735	0.0749679	0.0750603	0.0798593	0.07555	0.0895829	0.0745867	0.0762836	0.08063	0.0904046	0.0709767	0.07548	0.0848983	0.0712172	0.0806086	0.080806	0.0712869	0.0363561	0.0565227	0.134667	0.15971	0.0810556	0.0474583	0.0933938	0.0590583	0.113716	0	0.131701	0	0	0	0	0.307178	0.176263	0	0	0	0.0880435	0	0.0939229	0	0	0	0	0.0709333	0.227667	0	0.0349067	0.177091	0.0379596	0	0.363737	0	0	0.162419	0	0.0363379	0	0.0548889	0.0721667	0	0.0365045	0.102544	0	0.0514887	0.0349591	0	0	0	0	0.2635	0	0	0	0.116463	0	0	0.0504091	0	0	0	0	0	0	0.0367719	0	0	0	0	0.0972542	0.105551	0.181904	0.107344	0	0.0535449	0.156444	0	0.036009	0.0958667	0	0.133567	0.0408283	0.0978922	0.406093	0.188271	0.143455	0.114917	0.100915	0.0867664	0.0390882	0.268926	0.0502462	0.246004	0.272625	0.0667724	0.05425	0.0559825	0.141455	0.0495216	0.0497095	0.0742251	0.10605	0.136813	0.0495375	0.208095	0.236718	0.204143	0.319104	0.410923	0.213353	0.2857	0.149357	0.152436	0.199961	0.0926406	0.163843	0.202386	0.302901	0.106094	0.113603	0.123839	0.12333	0.1601	0.253068	0.195955	0.178266	0.235545	0.159707	0.192242	0.100436	0.0956164	0	0.0972831	0	0.0345628	0.375882	0	0	0	0	0	0	0	0	0	0.0468667	0	0	0	0.0948939	0.13486	0.113375	0.176265	0	0	0.0869887	0.0356859	0	0	0	0	0	0	0	0.0488171	0.0360873	0	0.0931137	0	0.0931908	0.0449333	0	0	0.0613659	0.0430345	0	0.202452	0.106278	0	0.0747687	0.0405417	0.0531879	0	0.0408065	0	0.0456296	0.0832915	0	0.140908	0.209345	0.13661	0.110519	0.0835278	0.0807072	0	0	0.065451	0	0.095251	0.172185	0.221556	0.106018	0.237667
TCTCACGCACTAAACC-1_3	0	0	0.0579958	0.069901	0.0614158	0.0525314	0.0519769	0	0	0	0.100651	0.0373248	0	0	0.107172	0.146057	0.0727941	0.0364681	0.0349683	0.0710531	0.0394643	0.0824824	0	0	0	0.0752208	0.0610439	0.0601742	0.07706	0	0.129208	0.078063	0.0637333	0	0.0715833	0	0.06575	0	0.0680202	0	0	0	0.129574	0	0	0	0	0.0492883	0.0953701	0.143149	0.0383796	0.0876407	0.0498659	0.04936	0.0928627	0	0.0604431	0.178621	0.0510667	0.0347037	0.0618958	0	0.0575641	0	0	0	0	0	0.0368596	0.130546	0.0733042	0.118312	0.163112	0.0740157	0.0760347	0.0428039	0.0645581	0.176683	0.148501	0.100371	0.0643145	0	0.0624314	0.0779799	0.0791389	0	0	0	0	0	0.172673	0.0779924	0.388307	0.209117	0	0	0.165444	0	0	0.0778939	0.0733125	0.140857	0.136429	0.0621351	0	0	0	0	0.0467101	0	0.234952	0	0	0	0.107222	0.0372222	0.0617737	0.0894843	0	0	0	0	0	0.0813333	0.0368596	0	0	0.0870969	0	0.065	0.153294	0	0.0347059	0.0728205	0	0	0.0355714	0	0	0	0	0	0	0	0	0.0745519	0	0.0567727	0	0	0	0	0	0	0.142048	0.115944	0	0.0504835	0	0	0	0.0680753	0.135143	0	0	0.140048	0	0.0882192	0.0973968	0.0366027	0	0.121355	0.122625	0.0791389	0.129467	0	0.0512698	0	0	0.0694667	0.066629	0	0.12288	0	0.572754	0	0.0352424	0.0874597	0.0736267	0.0559815	0	0.111877	0.223074	0.0380588	0.146986	0	0.0665882	0.402264	0.482787	0	0	0	0	0.0983333	0	0.095103	0	0.0732581	0.106439	0.109956	0.135028	0	0.0622037	0.146156	0.13178	0	0.0644167	0.207852	0	0.245083	0.0476806	0	0	0	0.136333	0	0	0	0.0586078	0	0	0	0	0.0385093	0.0678526	0.0963301	0.0784697	0	0.0609298	0	0	0	0.316037	0.205786	0.036031	0.0717509	0.2455	0.0715476	0.0730238	0	0	0.131381	0.04528	0.125363	0	0.0540629	0.0827689	0.0511848	0	0	0.0751214	0.0733571	0.112037	0.0905797	0	0	0.0921739	0.1215	0	0	0.073881	0	0.0403854	0.106222	0	0.155	0.0867917	0	0	0.0655714	0.164901	0	0.0838601	0	0.0364621	0	0.191981	0.0969798	0	0.0731242	0.0975767	0.0665914	0.0935667	0.0799233	0.109667	0	0.0609268	0.0345556	0.109741	0	0.0670833	0	0	0	0	0	0.041172	0	0	0	0	0	0	0.103296	0.0969	0.159556	0	0.0507402	0.476341	0.0516222	0.0666215	0.0796359	0.106565	0.148437	0	0	0	0.0769348	0	0	0	0	0	0.167111	0	0	0	0	0	0	0.0705238	0.0733133	0	0	0.0888788	0.1585	0	0	0.0790974	0.0691375	0.0939933	0.0808408	0.0760647	0.0750731	0.0906915	0.0808557	0.0806767	0.0713035	0.0715489	0.0806799	0.0808933	0.0853568	0.070102	0.0853881	0.0715854	0.0805522	0.071393	0.0802479	0.085209	0.0745573	0.0702407	0.068829	0.0705511	0	0.0827549	0.0708617	0.0804171	0.0889829	0.0888	0.0849259	0.0892369	0.0788622	0.0893759	0.0761327	0.0943591	0.0751049	0.075407	0.089072	0.0760717	0.0853886	0.0841803	0.0714743	0.0759733	0.0858259	0.0708067	0.0756833	0.08044	0.0758806	0.0852338	0.0716119	0.0762338	0	0.0572879	0.137333	0.158602	0.0826111	0.0485139	0.0935484	0.0598917	0.134174	0	0.131375	0	0	0	0	0.307209	0.176442	0	0	0	0.0895072	0	0.101488	0	0	0	0	0.0712467	0.226032	0	0.03528	0.0869697	0.0381111	0	0.36373	0	0	0.160239	0	0	0	0.0551293	0.0700476	0	0.0486622	0.10214	0	0.0653058	0.0511754	0	0	0	0	0.261593	0	0	0	0.110183	0	0	0.0515606	0	0	0	0	0	0	0.0372632	0	0	0	0	0.0818192	0.105243	0.177642	0.0934062	0	0.0534872	0.159556	0	0	0.0977333	0	0.133385	0.040697	0.0975654	0.406067	0.184502	0.120864	0.115542	0.107834	0.0859396	0.0392843	0.268983	0.050947	0.247322	0.271512	0.0665358	0.0552	0.0536667	0.143742	0.0386549	0.0632333	0.0745974	0.094119	0.144338	0.0494833	0.204997	0.229369	0.200909	0.318197	0.406042	0.21325	0.278046	0.140204	0.144618	0.188081	0.0887043	0.159153	0.19485	0.297236	0.109393	0.11945	0.124009	0.123679	0.159933	0.251704	0.195875	0.175198	0.23893	0.148937	0.186264	0.0945276	0.0961713	0	0.0972684	0	0	0.369928	0	0	0	0	0	0	0	0	0	0.046	0	0	0	0.0942273	0.119012	0	0.174185	0	0	0.091479	0.0352692	0	0	0	0	0	0	0	0.0380447	0.0371667	0	0.0794031	0	0.105589	0.0530788	0	0	0.0590163	0.042092	0	0.200452	0.112524	0	0.0734218	0.0694583	0.0534424	0	0.0724839	0	0.0453333	0.0871199	0	0.141011	0.143655	0.136703	0.103296	0.0855	0.061964	0	0	0.0653775	0	0.0948745	0.17487	0.218704	0.106667	0.236322
ATAGACCCAGCTCATA-1_3	0	0	0	0.0519373	0.0426337	0.0710594	0.0512508	0	0.131	0	0.0999922	0.0378803	0	0	0.102874	0.117314	0.0622	0.0549716	0	0.0623628	0.0394802	0.0832115	0.04364	0	0	0.0620649	0.0623421	0.0402045	0.0826108	0	0.133028	0.0890142	0.0755111	0.0526667	0.0714936	0	0.121625	0	0.0683232	0	0	0	0.129459	0	0	0	0	0.036536	0.094596	0.120229	0.0389815	0.106974	0.0602276	0.0616178	0.102533	0.035575	0.0604039	0.177474	0	0	0.0728417	0	0	0	0	0.0375588	0	0	0.0372018	0.112433	0.0630125	0.117909	0.157447	0.0739843	0.0754583	0.0426732	0.0644268	0.170387	0.147872	0.0931929	0.0642222	0	0.0628235	0.0779257	0	0	0.135238	0.0881212	0	0	0.169375	0.101773	0.386414	0.210691	0	0	0.162389	0	0	0.0574318	0.0616958	0.141286	0.142762	0.0380631	0	0	0	0.157426	0	0	0.23258	0	0	0	0.112148	0.062537	0.0733457	0.0897098	0.0421111	0	0	0	0	0.0779167	0.0357807	0	0	0.0806478	0	0.0500312	0.15799	0	0.0349542	0	0	0	0.035873	0	0	0	0	0	0	0	0	0.0683444	0	0.0355303	0	0	0	0	0	0	0.133238	0.0889907	0	0.050707	0	0	0	0.039129	0.129286	0	0	0.133238	0	0.0878539	0.0971429	0.0367763	0	0.100684	0.0637083	0.0789167	0.129533	0	0.0510794	0	0	0.0696667	0.0652473	0	0.12348	0	0.571413	0	0	0.0875773	0.09208	0.0558333	0	0.10784	0.273278	0	0.138942	0	0.0660588	0.400279	0.481857	0	0	0	0	0.0969333	0.034971	0.0893091	0	0.0714624	0.121048	0.0837193	0.126257	0	0.0614704	0.099	0.1482	0.0659111	0.06375	0.212481	0	0.125667	0.0478472	0	0	0	0.131689	0	0	0	0.058451	0	0	0	0	0.0386111	0.0865329	0.105152	0.0579621	0	0.0620263	0	0	0	0.203741	0.200214	0	0.0618105	0.246792	0.0747143	0.0709524	0	0	0.133238	0.04364	0.124212	0	0.0533962	0.0507197	0.0513442	0	0	0.0746733	0.0699524	0.109981	0.088971	0	0	0.0903768	0.11975	0	0	0	0	0.0394792	0.101667	0	0.157111	0.0864444	0	0	0.0630381	0.1591	0	0.0839603	0	0	0	0.187069	0.0669697	0	0.0717516	0.106152	0.0665	0.0933	0.0889133	0.0595556	0	0.0599187	0.0345088	0.10987	0	0.06575	0	0	0	0	0	0.0409785	0	0.113708	0	0	0	0	0	0.0522667	0	0	0.036049	0.473609	0.0511815	0.0665311	0.0870154	0.0966724	0.156564	0.0679762	0	0	0.0573261	0	0	0	0	0	0.324	0	0	0	0.0372072	0	0	0.0625863	0.0552733	0	0	0.175	0.165889	0	0	0.0654205	0.0689261	0.0850168	0.0850348	0.0714842	0.0751054	0.0947148	0.0805672	0.076125	0	0.0762902	0.0804909	0.0852133	0.0853065	0.070102	0.0759204	0.0713914	0.0803532	0.0758607	0.0756181	0.075937	0.0838376	0.0705572	0.0733765	0.070866	0	0.0822487	0.08457	0.0849615	0.0843043	0.0843026	0.0849933	0.0892318	0.0696071	0.094119	0.0757396	0.0986753	0.0748697	0.0752245	0.0753367	0.075735	0.084933	0.0793605	0.0758773	0.0757983	0.0809104	0.0709267	0.07103	0.0806483	0.0802222	0.0901078	0.0761045	0.0760713	0.0361591	0.0352121	0.133238	0.128032	0.0802222	0.0459444	0.0896156	0.035575	0.113489	0	0.111035	0	0.0379917	0.0448121	0	0.306092	0.178364	0	0	0	0.0472754	0	0.0928871	0	0	0	0	0.07114	0.180905	0	0.0347067	0.172909	0.0380303	0	0.365405	0	0	0.168537	0	0	0	0.0550567	0.0709524	0	0.0374189	0.0528947	0	0.0651905	0.0506257	0	0	0	0	0.208944	0	0.0352896	0	0.113359	0.0385703	0	0.0487576	0	0	0	0	0	0	0.0365088	0	0	0	0	0.0657797	0.0994726	0.175569	0.0781719	0	0.0529295	0.154778	0	0	0.0948667	0	0.111959	0.0408081	0.0882974	0.40434	0.182306	0.122947	0	0.101164	0.0798005	0.0399216	0.267668	0.0507803	0.245856	0.269205	0	0.0522667	0	0.100917	0.0386235	0.062619	0.0617965	0.0948463	0.134388	0.0499917	0.210015	0.23215	0.204484	0.317098	0.41338	0.211597	0.287195	0.136944	0.13844	0.197798	0.0925812	0.166023	0.196971	0.298134	0.115324	0.124998	0.126518	0.12639	0.167868	0.252053	0.192157	0.186574	0.239199	0.154293	0.194318	0.0891452	0.0960521	0	0.100553	0	0	0.375054	0	0	0	0	0	0.104667	0	0.0819167	0	0.117267	0	0	0	0.095197	0.168135	0	0.180881	0.0843333	0	0.0917314	0.0695321	0.0997895	0	0	0	0.0997895	0	0.04125	0.0603984	0.0368492	0	0.101491	0	0.0811011	0	0	0.04125	0.0605285	0.0423333	0	0.135571	0.0876943	0	0.0555986	0.0408021	0.0537273	0	0.0714839	0	0.0781358	0.0870418	0	0.140414	0.175429	0.13664	0	0.0836944	0.0682477	0.0632917	0	0.0641275	0	0.0948118	0.169262	0.217185	0.154667	0.214674
TGTGAGTAGCTCACTA-1_3	0	0	0.058	0.0525644	0.060462	0.0427921	0.0521122	0	0	0	0.101039	0.0604359	0	0	0.0744023	0.119219	0.0729961	0.036383	0.0569444	0.0632065	0.039373	0.0870064	0	0	0.0391562	0.0754199	0.0619474	0.049928	0.0768509	0.0402527	0.12459	0.0779268	0.0633556	0	0.0710641	0	0.0645417	0	0.0680303	0	0	0	0.145355	0	0	0	0	0.0369414	0.102254	0.130297	0.0385463	0.0939031	0.0600854	0.0624222	0.0978235	0.0353833	0.0496784	0.170322	0.0511	0.0352099	0.0497042	0	0	0	0	0.0373333	0	0	0.0366053	0.120167	0.07315	0.124582	0.159942	0.0742461	0.0764167	0	0.0577273	0.168125	0.144595	0.0862167	0.0587086	0	0.0636078	0.0782771	0.0793889	0	0	0	0	0	0.172851	0.100659	0.388986	0.207476	0	0	0.164778	0	0	0.0568939	0.0617083	0.138095	0.141952	0.0621622	0	0	0	0	0	0	0.234784	0	0	0	0.111519	0.0625278	0.0734486	0.0951588	0.042321	0	0	0	0	0	0	0	0	0.094026	0	0.0648385	0.150881	0	0.0533268	0.0728718	0	0	0.0581825	0	0	0	0	0.0702143	0	0	0	0.0686821	0	0.0360909	0	0	0	0	0	0	0.133762	0.0888241	0	0.0503883	0	0	0	0.0681935	0	0	0	0.138476	0	0.0883447	0.0974841	0.0369772	0	0.121109	0.0660833	0.0805278	0.1302	0	0.0528889	0	0	0.0681778	0.0511075	0	0.120947	0	0.573279	0	0.0346818	0.0818126	0.0931933	0.0569074	0	0.108225	0.274222	0	0.147088	0	0.0678039	0.402192	0.483384	0	0	0	0	0.0990667	0.0354638	0.0952263	0	0.0728602	0.101035	0.085807	0.134756	0	0.0509519	0.115283	0.13054	0.0674222	0.0647685	0.214	0	0.244917	0.0476944	0	0	0	0.132378	0	0	0	0.0595882	0	0	0	0	0.0383519	0.068068	0.0964753	0.0784394	0	0.062386	0	0.155389	0.0805278	0.205815	0.134929	0.0574806	0.0818596	0.246833	0.0743095	0.0727143	0	0	0	0	0.11681	0	0.0541258	0.0828902	0.0511775	0	0	0.0750309	0.0725714	0.0608519	0.0505217	0	0	0.132246	0.122417	0	0	0.0729524	0	0.04025	0	0	0.159556	0.0488889	0	0	0.0386286	0.159709	0	0.0839914	0	0.0361667	0	0.187519	0.0692323	0	0.0724444	0.0977178	0.0363548	0.0952333	0.0707167	0.108778	0	0.0834065	0.034848	0	0	0.0668333	0	0	0	0	0	0.0403656	0	0	0	0	0	0	0.102148	0.0511	0.159556	0	0.0499755	0.473592	0.0515333	0.0515989	0.0724179	0.0854291	0.143098	0.0702143	0	0	0.0578406	0	0	0	0	0	0.320111	0	0.0400968	0	0.0369279	0	0	0.0545952	0.0557467	0	0	0.0923939	0.164944	0	0	0.0516513	0	0.0896566	0.0760846	0.0804046	0.075119	0.0861924	0.0806849	0.0760233	0.071325	0.0763101	0.0760829	0.08058	0.0806801	0.070102	0.0760498	0.0715207	0.0711874	0.071529	0.0756164	0.080325	0.0838051	0.0705017	0.0735579	0.0753769	0.069568	0.0823933	0.0754883	0.0803719	0.0882359	0.0844342	0.0844663	0.0799323	0.0697058	0.084716	0.0714295	0.0943557	0.0748054	0.0705662	0.0749983	0.0711867	0.0850419	0.0842585	0.075874	0.080275	0.0810564	0.0752867	0.07081	0.0807533	0.0800299	0.089592	0.0761526	0.0757098	0.0349848	0.0566894	0.137333	0.130237	0.0826111	0.0460972	0.0934355	0.0360583	0.114716	0	0.113056	0	0	0	0	0.3094	0.180193	0	0	0	0.0883623	0	0.0938788	0	0	0	0	0.0536067	0.184159	0	0.03528	0.173303	0	0	0.364615	0	0	0.166469	0	0.0490822	0	0.0547574	0.072	0	0.0372703	0.0531228	0	0.0651754	0.0514678	0	0	0	0	0.212741	0	0	0	0.119601	0	0	0.0489242	0	0	0	0	0	0	0.0372632	0	0	0	0	0.0825085	0.10016	0.179972	0.0940417	0	0.0537692	0.159556	0	0	0.0977333	0	0.123848	0.0409495	0.0892353	0.406055	0.186371	0.11953	0.115917	0.101165	0.0864698	0.0394608	0.26887	0.0502045	0.245872	0.272674	0	0.0557333	0	0.140121	0.0391451	0.0632238	0.0503463	0.088539	0.130361	0.049525	0.202886	0.230526	0.206091	0.316124	0.410068	0.216517	0.284453	0.140029	0.141376	0.199786	0.0887754	0.163785	0.202397	0.296957	0.103192	0.116613	0.123903	0.117609	0.162606	0.251985	0.194004	0.189494	0.237586	0.151667	0.190273	0.111307	0.0856294	0	0.100548	0	0	0.371707	0	0	0	0	0	0	0	0	0	0.0465867	0	0	0	0.0937727	0.11938	0	0.171958	0	0	0.0915777	0.0355513	0	0	0	0	0	0	0.0409762	0.0380813	0.0372698	0	0.0866796	0	0.0999011	0.0535818	0	0.0414524	0.0610244	0.0430345	0	0.203714	0.100025	0	0.0732313	0.0401042	0.0539273	0	0.0397527	0	0.0456049	0.0830795	0	0.138736	0.144107	0.136674	0	0.0848611	0.0743874	0	0	0.0645588	0	0.0948196	0.16905	0.219926	0.105105	0.217812
ACTCTCGGTGCAGTGA-1_3	0	0	0	0.0608812	0.0517459	0.0520099	0.0608449	0	0.129286	0	0.0800078	0.060812	0	0	0.107057	0.144933	0.0676627	0.0360851	0.0569127	0.070944	0.0393175	0.0827692	0	0	0	0.0745065	0.0614825	0.0505341	0.0827971	0	0.124908	0.0781687	0.0637911	0	0.0539679	0	0.065	0	0.0680909	0	0	0	0.113951	0	0	0	0	0.0490541	0.0950989	0.142253	0.0387407	0.106787	0.0385244	0.0616444	0.0976506	0	0.060502	0.177796	0.09715	0.0351049	0.0725833	0	0.0573782	0	0	0.0382157	0	0	0.0369474	0.130284	0.061975	0.13142	0.160461	0.0743691	0.0770903	0.042402	0.064596	0.172647	0.150913	0.0999833	0.0642893	0	0.0621765	0.0780462	0.0807778	0	0	0	0	0	0.155958	0.0785758	0.388183	0.212183	0	0	0.1605	0	0	0.0570682	0.0619	0.139143	0.140048	0.038	0	0	0	0.0570741	0	0	0.239757	0	0	0	0.110037	0.0618241	0.0726543	0.0948765	0.0416667	0	0	0	0	0.0779167	0.0357807	0	0	0.0873901	0	0.0505052	0.15066	0	0.052902	0	0	0	0.0576667	0	0	0	0	0.0679762	0	0	0	0.0685651	0	0.0362652	0	0	0	0	0	0	0.137	0.115046	0	0.060619	0	0	0	0.0406237	0.129286	0	0	0.138143	0	0.0944658	0.105983	0.0371096	0	0.108287	0.121979	0.0807778	0.130978	0	0.0951746	0	0	0.0686667	0.0655591	0	0.122053	0	0.572788	0	0	0.0816035	0.09186	0	0	0.112028	0.269593	0	0.149625	0.150167	0.0945882	0.402309	0.4835	0	0	0	0	0.101333	0.0573478	0.111703	0	0.0728925	0.111744	0.0866754	0.134661	0	0.0618741	0.115406	0.131867	0.0682	0.0387593	0.220593	0.0865833	0.245583	0.04775	0	0	0	0.134111	0	0	0	0.0597647	0	0	0	0	0.0385926	0.080322	0.100829	0.0581818	0	0.062114	0	0	0	0.110852	0.073881	0.0360775	0.0719088	0.245833	0.0733571	0.0732619	0	0	0	0.04364	0.112942	0	0.0542893	0.0829545	0.0721196	0	0	0.0750971	0.0724048	0.061037	0.0506667	0	0	0.0916377	0.12525	0	0	0.0679762	0	0.0404896	0.101667	0	0.161167	0.0483056	0	0	0.064019	0.154769	0	0.0940415	0	0.0345833	0	0.188003	0.0962626	0	0.0543203	0.10195	0.0814946	0.0955333	0.0801967	0.0595185	0	0.060626	0.0349006	0.110796	0	0.0659583	0	0	0	0	0	0.0415914	0	0	0	0	0	0	0	0	0.159889	0	0.0502794	0.473658	0.0510926	0.0515198	0.0725154	0.0910211	0.148484	0	0	0	0.0573696	0	0	0	0	0	0.317389	0	0	0	0.0376577	0	0	0.0544018	0.0553133	0	0	0.172182	0.162722	0	0	0.0513179	0.0689261	0.0895084	0.085471	0.071408	0.0797466	0.0904527	0.0854892	0.0807683	0.0757098	0.0761774	0.0805738	0.0760633	0.0853635	0.070102	0.0852371	0.0715788	0.0852687	0.0713201	0.0801055	0.0853035	0.0791299	0.0702862	0.0686166	0.0705963	0	0.0818095	0.075595	0.0803534	0.0886137	0.083747	0.084798	0.0939848	0.0742126	0.0895799	0.0851542	0.0985309	0.0749577	0.0795528	0.0754054	0.0801533	0.0806549	0.0883878	0.071408	0.0848533	0.085602	0	0.0709067	0.0854	0.0713964	0.0947695	0.0715721	0.0759187	0	0.0355909	0.135619	0.157731	0.0816111	0.0470417	0.089746	0.0589583	0.123379	0	0.130562	0	0	0	0	0.304952	0.176418	0	0	0	0.048	0	0.0933884	0	0	0	0	0.0524533	0.224746	0	0.03504	0.176636	0.0380303	0	0.363621	0	0	0.162236	0	0	0	0.0548889	0.0726905	0	0.0366937	0.0555614	0	0.0514737	0.035076	0	0	0	0	0.260093	0	0	0	0.110391	0	0	0.0499545	0	0	0	0	0	0	0.0369474	0	0	0	0	0.0657966	0.0991477	0.177607	0.0784479	0	0.0534487	0.157556	0	0	0.0965333	0	0.122707	0.0406869	0.0882778	0.402833	0.180693	0.163068	0.118	0.0978059	0.0794672	0.0396667	0.267771	0.050553	0.246163	0.271524	0.0665842	0.0555667	0.0541404	0.120909	0.0387608	0.0633952	0.0628009	0.100139	0.137431	0.050025	0.2045	0.227252	0.199063	0.321358	0.404956	0.213376	0.280534	0.140108	0.144074	0.195951	0.0889217	0.161556	0.194349	0.300522	0.112167	0.12501	0.12381	0.123535	0.165026	0.254857	0.193828	0.178286	0.247176	0.159443	0.186211	0.0946769	0.0953855	0	0.100462	0.0528947	0.0346066	0.374325	0	0	0	0	0	0	0	0	0	0.0464	0	0	0	0.0947879	0.135298	0.126708	0.17421	0	0	0.0915534	0.0354615	0	0	0	0	0	0	0	0.0385772	0.0373571	0	0.0930465	0	0.106363	0.0532788	0	0	0.0594715	0.0415862	0	0.201738	0.0877632	0	0.055415	0.0403333	0.0702909	0	0.0699892	0	0.045321	0.087265	0	0.141989	0.178107	0.13893	0.104296	0.0798889	0.0617635	0	0	0.0648873	0	0.0851922	0.1748	0.221	0.153228	0.197091
CTGGCAGGTTGCATCA-1_3	0	0	0.0582426	0.0431419	0.0422937	0.0613465	0.0431155	0	0	0	0.12145	0.0605214	0	0	0.0730345	0.145981	0.0673941	0.0360922	0.0356032	0.071472	0.0393571	0.0820929	0	0	0	0.0752208	0.0604912	0.0501932	0.0828012	0	0.124734	0.0778659	0.0633067	0	0.0536731	0	0.0655208	0	0.0678384	0	0	0	0.145612	0	0	0	0	0.0494189	0.0944209	0.131309	0.0383704	0.100026	0.0605163	0.0743778	0.0976631	0.0360333	0.0713098	0.185899	0.0524	0.0347284	0.0623792	0	0	0	0	0.0387549	0	0	0.0365789	0.120801	0.0624667	0.117974	0.157669	0.0801141	0.0766806	0.0428203	0.0714318	0.170419	0.14506	0.0866071	0.0642306	0	0.062902	0.0780622	0.0790833	0	0	0	0	0	0.172988	0.100318	0.389004	0.212205	0	0	0.160222	0	0	0.0792348	0.0741208	0.140333	0.139524	0.0373153	0	0	0	0.0568519	0	0	0.235918	0	0	0	0.10963	0.0864352	0.0835267	0.094649	0.0752716	0	0	0	0	0	0	0	0	0.0938511	0	0.0511042	0.150981	0	0.034732	0	0	0	0.0356032	0	0	0	0	0	0	0	0	0.0564062	0	0.0363182	0	0	0	0	0	0	0.135381	0.0628519	0	0.0603736	0	0	0	0.0391935	0	0	0	0.139619	0	0.0941689	0.105921	0.036621	0	0.108241	0.0664375	0	0.0675778	0	0.0965079	0	0	0.0692222	0.0514892	0	0.12012	0	0.570955	0	0	0.0878562	0.09328	0.0568519	0	0.111734	0.272833	0	0.15202	0.155222	0.0946078	0.400344	0.481261	0	0	0	0	0.0986	0.035029	0.0998263	0	0.0730753	0.100738	0.0621491	0.130321	0	0.0613	0.100633	0.130627	0.0660889	0.0643611	0.212	0	0.244292	0.0466944	0	0	0	0.133044	0	0	0	0	0	0	0	0	0.0378796	0.0739955	0.0962823	0.0577197	0	0.0376667	0	0	0	0.107519	0.0717381	0.0573721	0.0816	0.242458	0.0730952	0.0734286	0	0	0	0	0.108729	0	0.0537799	0.082428	0.0612355	0	0	0.0689382	0.0731429	0.0607778	0.0504638	0	0	0.0920145	0.121833	0	0	0.0681429	0	0.0405625	0	0	0.155222	0.0483194	0	0	0.0388571	0.152116	0	0.0886442	0	0.0346364	0	0.181265	0.0696465	0	0.0541046	0.0975302	0.0801989	0	0.07062	0.0580926	0	0.0608374	0	0.106481	0	0.0659792	0	0	0	0	0	0.041828	0	0	0	0	0	0	0	0	0.158944	0	0.0501078	0.472776	0.0510778	0.0658079	0.072541	0.0907797	0.150868	0	0	0	0.0567246	0	0	0	0	0	0.316722	0	0	0	0.0372342	0	0	0.0621131	0.0725867	0	0	0.0908485	0.162111	0	0	0.0646051	0	0.0850623	0.0806982	0.0713615	0.075148	0.0906683	0.0716418	0.08083	0.0712504	0.0760779	0.0806434	0.080615	0.0899313	0.070102	0.0850879	0.0715357	0.0757529	0.0715572	0.0801993	0.0714129	0.0837641	0.0702374	0.0688377	0.0705477	0	0.082746	0.0756083	0.0803635	0.0932	0.083906	0.084298	0.0845618	0.0744014	0.0894966	0.0714793	0.0991237	0.0748748	0.0752596	0.0798543	0.0757917	0.0852094	0.0842738	0.0760431	0.0759633	0.0809436	0.0710017	0.0708583	0.08049	0.0758342	0.0855937	0.0806534	0.0760299	0.0361212	0.0558409	0.13681	0.0402151	0.0823056	0.0465694	0.0934126	0.0360333	0.0824886	0	0.0548403	0	0	0	0	0.309328	0.180039	0	0	0	0.0867391	0	0.0708705	0	0	0	0	0.05286	0.0512698	0	0.0352067	0.17197	0	0	0.362723	0	0	0.166366	0	0.0363973	0	0.0548231	0.0701429	0	0.0365631	0.0551404	0	0.0653233	0.051386	0	0	0	0	0.0577037	0	0	0	0.116423	0	0	0.0494394	0	0.038098	0	0	0	0	0.0371667	0	0	0	0	0.050548	0.0822384	0.173626	0.0645208	0	0.0537115	0.158944	0	0	0.0973667	0	0.091963	0.0408485	0.0705196	0.403607	0.182404	0.163735	0.115458	0.100969	0.079294	0.0392745	0.267739	0.0604621	0.244578	0.271453	0.0666201	0.0557333	0.0544912	0.122364	0.0499412	0.0630286	0.0506234	0.0997554	0.134109	0.0490167	0.202721	0.227466	0.199019	0.318208	0.410174	0.213329	0.28336	0.140224	0.144333	0.198028	0.0926159	0.161637	0.194818	0.299516	0.115409	0.122306	0.12911	0.126573	0.170138	0.253063	0.196112	0.178226	0.245258	0.154359	0.184175	0.10608	0.085838	0	0.100751	0	0.0351038	0.372602	0	0	0	0	0	0	0	0	0	0.0466133	0	0	0	0.0942121	0.13476	0	0.17401	0	0	0.091301	0.0355641	0	0	0	0	0	0	0.0409048	0.0380366	0.0371429	0	0.0936202	0	0.0992368	0.0449121	0	0.0427024	0.0825203	0.0432299	0	0.0689762	0.0938069	0	0.0742109	0.0693854	0.0533273	0	0.0720108	0	0.0796296	0.0833138	0	0.140023	0.1775	0.136676	0.103222	0.0835556	0.0805473	0	0	0.0785931	0	0.0952314	0.169229	0.221852	0.105491	0.217333
TATTTCGTCCGAGGCT-1_3	0	0.0353873	0.0580886	0.0520792	0.0515677	0.0528317	0.0517591	0	0.130476	0	0.100667	0.0373761	0.0363288	0	0.137782	0.0918667	0.0674137	0.0364397	0.0348016	0.0621504	0.0392976	0.0779952	0	0	0.0384375	0.0738052	0.0617632	0.0599394	0.0827371	0.0399927	0.124936	0.077876	0.0632978	0	0.0535256	0	0.0655833	0	0.0676364	0	0	0	0.144508	0	0.0366481	0	0	0.0490811	0.109994	0.141904	0.0384352	0.100014	0.0603699	0.0854578	0.0925455	0.0579667	0.0604471	0.186224	0.0956833	0.0347407	0.0956875	0	0.0574316	0	0	0.037451	0.0392556	0.0341597	0.036	0.14144	0.0745917	0.129587	0.162819	0.074217	0.0751528	0	0.0645076	0.174524	0.150943	0.0996024	0.0585933	0	0.0636275	0.0779759	0.0800556	0	0	0	0	0	0.172012	0.100106	0.389109	0.209186	0	0	0.161389	0	0	0.057947	0.0621	0.140476	0.141048	0.037991	0	0	0	0	0	0	0.23317	0	0	0	0.110815	0.08925	0.0849959	0.095549	0.0772099	0	0	0	0	0	0	0	0	0.0810236	0	0.0495521	0.155728	0	0.035281	0	0	0	0.0362698	0	0	0	0	0	0	0	0	0.0689382	0	0.03575	0	0	0	0	0	0	0.137619	0.0634537	0	0.0601209	0	0	0	0.0390108	0	0	0	0.139905	0	0.0880753	0.101524	0.0370046	0	0.121825	0.123979	0.0800556	0.128044	0	0.093127	0	0	0.0692889	0.0515376	0	0.120987	0	0.572142	0.0364638	0	0.0871721	0.0732533	0.0561852	0	0.107902	0.165444	0	0.149466	0.149611	0.0915196	0.401335	0.482715	0	0	0	0	0.0952	0.0356377	0.100295	0	0.0733548	0.100865	0.061614	0.122564	0	0.0617815	0.115472	0.130087	0.0679556	0.0644815	0.211852	0	0.242417	0.0477361	0	0	0	0.134533	0	0	0	0.0592549	0	0	0	0	0.0376111	0.0677347	0.091882	0.0577348	0	0.0620702	0	0.151556	0.0786111	0.207296	0.135881	0.0354419	0.0718561	0.246167	0.0738571	0.0716429	0	0	0	0	0.112726	0.0579649	0.0534465	0.0825341	0.0513188	0	0	0.0751965	0.0732857	0.0611481	0.0507536	0	0	0.0923043	0.117583	0	0	0	0	0.0397812	0	0	0.159889	0.049	0	0	0.0389143	0.157298	0	0.0840967	0	0	0	0.18999	0.0976061	0	0.0725621	0.0932527	0.0516398	0.0946667	0.0614933	0.0575556	0	0.061	0.0347485	0.0580185	0	0.067	0	0	0	0	0	0.0420215	0	0	0	0	0	0	0	0	0.155333	0	0.0361912	0.47571	0.051337	0.0679661	0.0799923	0.0963563	0.148687	0.0692857	0	0	0.0575507	0	0	0	0	0	0.159889	0	0.0393333	0	0.0369189	0	0	0.0544762	0.05548	0	0	0.173576	0.163889	0	0	0.0514462	0	0.0799209	0.0851808	0.0763284	0.0748878	0.0953118	0.0852902	0.0762867	0.0714345	0.0715672	0.0806418	0.0808083	0.085335	0.0746905	0.0854428	0.0757877	0.0804163	0.0759834	0.0850201	0.0807247	0.0790444	0.0750556	0.0687116	0.0708811	0.0696395	0.0773633	0.07549	0.0849548	0.0834735	0.0887846	0.0844108	0.0985516	0.0696395	0.0845952	0.0806833	0.0942457	0.0796937	0.0751625	0.0840184	0.080325	0.0804255	0.0840816	0.0714693	0.08939	0.0899768	0	0.07083	0.0894017	0.0802886	0.0945373	0.0805357	0.0850299	0.0354242	0.0363636	0.135429	0.164344	0.0815	0.0472222	0.0936089	0.036825	0.116205	0	0.134806	0	0	0	0	0.30837	0.174504	0	0	0	0.0494783	0	0.102623	0	0	0	0	0.07414	0.234508	0	0.0350133	0.173455	0.0395455	0	0.363978	0	0	0.160248	0	0.0367945	0	0.0547846	0.0721429	0.0463275	0.0374595	0.102386	0	0.0652281	0.0510058	0	0	0	0	0.271481	0	0	0	0.116689	0	0	0.0501515	0	0	0	0	0	0	0.0369123	0	0	0	0	0.101181	0.107008	0.182325	0.125099	0	0.0537244	0.157333	0	0	0.0964	0	0.13553	0.0408283	0.0998366	0.407095	0.18885	0.140424	0.116917	0.104515	0.101226	0.0393431	0.266362	0.0504129	0.245816	0.272629	0	0.055	0	0.121098	0.0385804	0.0634429	0.0624632	0.0819697	0.137747	0.0496375	0.209802	0.23517	0.204265	0.321159	0.409165	0.221262	0.285693	0.146052	0.152279	0.197788	0.0887246	0.163834	0.194773	0.30393	0.103103	0.116558	0.123899	0.123703	0.157812	0.248908	0.196421	0.184104	0.240729	0.156827	0.194225	0.088908	0.0911043	0	0.0970294	0.0533333	0.0345519	0.379241	0	0	0	0	0	0	0	0	0	0.0470267	0	0	0	0.0923333	0.086614	0	0.165282	0	0	0.0869482	0.0357628	0	0	0	0	0	0	0.0433452	0.048935	0.0372619	0	0.0721344	0	0.106864	0.0447152	0	0	0.0600569	0.0432989	0	0.204333	0.100071	0	0.0728707	0.040625	0.0534182	0	0.0716452	0	0.045679	0.087099	0	0.139713	0.142464	0.136698	0.103704	0.0815	0.0620405	0	0	0.0639461	0	0.0942	0.174824	0.217481	0.106772	0.215583
AGGACGAGTTGTGTAC-1_3	0	0.0353235	0.0582215	0.052198	0.0512442	0.0523861	0.0521782	0	0	0	0.0805581	0.0376667	0	0	0.134034	0.143076	0.0726725	0.0356738	0.0356508	0.0713363	0.0390476	0.0864391	0	0	0	0.062619	0.085614	0.0609053	0.094706	0.039707	0.133707	0.0838272	0.07616	0	0.0708654	0	0.0668958	0	0.0676364	0	0	0	0.131104	0	0.0365741	0	0	0.0490225	0.0866356	0.11839	0.03875	0.107203	0.038126	0.0494311	0.0978378	0.0354167	0.0494118	0.185744	0.0973333	0.0345617	0.0723292	0	0.0574145	0	0	0.0397059	0.0391111	0	0.0366316	0.120457	0.0845167	0.123606	0.157191	0.0616532	0.0763403	0.042719	0.0643662	0.170221	0.147397	0.0798333	0.0642117	0	0.0633725	0.083494	0	0	0	0	0	0	0.190446	0.0996894	0.390752	0.207283	0	0	0.164167	0	0	0.055447	0.060575	0.143476	0.143476	0.0381802	0	0	0	0	0	0	0.237984	0	0	0	0.112704	0.0637407	0.0740741	0.0846353	0.0433827	0	0	0	0	0.0806111	0.0366316	0	0	0.100187	0	0.0507812	0.150734	0	0	0	0	0	0	0	0	0	0	0	0	0.0872727	0	0.0746225	0	0.0354773	0	0	0	0	0	0	0.132333	0.0895185	0	0.0700586	0	0	0	0.0405484	0.133905	0	0	0.138571	0	0.0877329	0.0970587	0	0	0.100895	0.122083	0.0783889	0.127667	0	0.0509683	0	0	0.0706889	0.0666183	0	0.121613	0	0.573219	0	0	0.093634	0.0924067	0.0581667	0	0.107905	0.278352	0	0.141604	0	0.0669706	0.402147	0.482713	0	0	0	0	0.100267	0.0360435	0.0955859	0	0.0728387	0.111848	0.11057	0.134438	0	0.0612926	0.129817	0.1665	0.0692	0.0644722	0.217704	0	0.242625	0.0480278	0	0	0	0.131622	0	0	0	0.0580784	0	0	0	0	0.0380093	0.0741723	0.100466	0.077	0	0.0619912	0	0	0	0.205815	0.134929	0.0777054	0.0909719	0.245917	0.0750714	0.0707857	0	0	0.132333	0.0449333	0.132858	0	0.0537233	0.0718561	0.0515942	0	0	0.0809117	0.072619	0.0607778	0.0504638	0	0	0.130493	0.123917	0	0	0	0	0.0394062	0.105259	0	0	0.0855139	0	0	0.0650286	0.164459	0	0.0792746	0	0	0	0.189673	0.096404	0	0.0885098	0.101597	0.0666452	0.0926667	0.0703367	0.108167	0	0.0824228	0.0343977	0.110074	0	0.06475	0	0	0	0	0	0.0413333	0	0	0	0	0	0	0.102296	0.0967833	0.156722	0	0.0360147	0.47695	0.0511222	0.081226	0.0795846	0.101716	0.151277	0	0	0	0.0566377	0	0	0	0	0.155556	0.33	0	0.0384946	0	0.0375946	0	0	0.062247	0.05464	0	0	0.0933636	0.166722	0	0	0.0648359	0.0690928	0.0895236	0.0848342	0.0804594	0.0751259	0.0948972	0.0761808	0.0810433	0.0712056	0.076068	0.0806899	0.0807983	0.0849045	0.070102	0.0804561	0.0715755	0.0806036	0.0712056	0.0844087	0.080408	0.0840051	0.0701953	0.0735112	0.0705059	0	0.0824533	0.0799683	0.0848593	0.0884274	0.0835897	0.0841296	0.0797191	0.0747772	0.0896446	0.0802952	0.0939553	0.0745719	0.0705059	0.0795293	0.0757033	0.0849514	0.0929864	0.0808408	0.084705	0.0941459	0.0708167	0.0708167	0.093995	0.0712952	0.0900663	0.0852687	0.0804776	0.0359394	0.0347121	0.132333	0.130011	0.0796944	0.0456806	0.0861438	0	0.112905	0	0.112181	0	0	0	0	0.306009	0.178121	0	0	0	0.0463188	0	0.0936364	0	0	0	0	0.0528733	0.183825	0	0.03458	0.0894242	0	0	0.362714	0	0	0.162476	0	0.0362831	0	0.0607755	0	0	0.0364505	0.102982	0	0.0654035	0.0512515	0	0	0	0	0.212352	0	0	0	0.116358	0	0	0.0484697	0	0	0	0	0	0	0.0363421	0	0	0	0	0.0663729	0.0995148	0.17357	0.0786198	0	0.0520897	0.153722	0	0	0.0942333	0	0.102067	0.0408182	0.0886863	0.405108	0.184211	0.142712	0	0.101024	0.100541	0.0396765	0.270054	0.0502955	0.24455	0.272635	0.0668889	0.0546333	0.0571228	0.141318	0.0389451	0.0636286	0.0619524	0.100561	0.136944	0.0608667	0.211915	0.23698	0.211424	0.313778	0.413562	0.212942	0.29127	0.140519	0.149672	0.202291	0.0889072	0.166435	0.200418	0.295788	0.106145	0.116288	0.121222	0.117538	0.162522	0.251875	0.193917	0.189916	0.23883	0.15708	0.196643	0.0891166	0.0956071	0	0.100466	0.053193	0	0.37502	0.0379375	0	0	0	0	0	0	0	0	0.0444933	0	0	0	0.0933939	0.152965	0.116375	0.176465	0	0	0.0914078	0.0345449	0	0	0	0	0	0	0.0415833	0.0501829	0.0365079	0	0.0945736	0	0.0994943	0.0447909	0	0	0.0830569	0.0407931	0	0.135881	0.0995011	0	0.0737755	0.0412812	0.0533818	0	0.071129	0	0.0808642	0	0	0.141172	0.178226	0.138973	0.102296	0.0796944	0.0687207	0	0	0.0646618	0	0.10671	0.16873	0.218185	0.107579	0.217536
AGTCTCCTCCAATGCA-1_3	0	0.0354951	0.0581055	0.0610561	0.0521386	0.0705908	0.0520495	0	0.129857	0	0.100295	0.0609658	0	0	0.199851	0.145905	0.0730784	0.0362979	0.0358889	0.0706283	0.039377	0.086899	0	0	0	0.074381	0.0620789	0.0713826	0.0829317	0.040022	0.128894	0.0779004	0.0632444	0	0.0713846	0	0.0628958	0	0.0674848	0	0	0	0.12853	0	0	0	0	0.0373333	0.102599	0.14208	0.0386574	0.0939574	0.0604187	0.0618978	0.0975472	0.0358	0.0497843	0.194014	0.053	0.0345556	0.0971542	0	0	0	0	0	0.0391889	0	0.0363333	0.130695	0.0736625	0.118833	0.165391	0.0742371	0.0762361	0.0428791	0.0648687	0.174577	0.156672	0.100369	0.0645325	0	0.0624902	0.0833373	0.0796667	0	0	0	0	0	0.188351	0.100106	0.388938	0.210492	0	0	0.158278	0	0	0.0787121	0.0739708	0.134333	0.141476	0.0623604	0	0	0	0	0	0	0.23432	0	0	0	0.111148	0.0627315	0.0730165	0.084198	0.0424444	0	0	0	0	0.07825	0.035886	0	0	0.0809456	0	0.0650104	0.151053	0	0	0.0728462	0	0	0	0	0	0.047125	0	0	0	0	0	0.0625188	0	0.0365682	0	0	0	0	0	0	0.135333	0.113787	0	0.0602637	0	0	0	0.038871	0.129857	0	0	0.139333	0	0.0941781	0.10154	0	0	0.120764	0.120729	0	0.0694444	0	0.0507778	0	0	0.0664222	0.0652151	0	0.12348	0	0.5698	0	0	0.0930828	0.0919333	0.0563333	0	0.111703	0.271944	0	0.15216	0	0.066098	0.398645	0.479879	0	0	0	0	0.0977	0	0.10039	0	0.0728387	0.105684	0.0851842	0.12639	0	0.0611333	0.129506	0.111993	0	0.0643704	0.212481	0	0.245208	0.0480139	0	0	0	0.132667	0	0	0	0	0	0	0	0	0.0386574	0.0738118	0.100447	0.0781136	0	0.0380263	0	0	0	0.211222	0.138405	0.0362403	0.0721123	0.245875	0.0740714	0.0742143	0	0	0	0.0438	0.120988	0	0.0537925	0.0828674	0.0613696	0	0	0.0690132	0.073	0.0604815	0.0502319	0	0	0.0917391	0.120708	0	0	0	0	0.0409062	0.102111	0	0	0.0487222	0	0	0.0643714	0.161982	0	0.0839067	0	0	0	0.187424	0.0959091	0	0.0721699	0.101578	0.0803763	0	0.0706533	0.10937	0	0.0606829	0	0.107	0	0.0665833	0	0	0	0	0	0.0416989	0	0	0	0	0	0	0.102111	0.0510833	0.161056	0	0.0501324	0.472188	0.0510556	0.0357458	0.0799	0.0961322	0.14573	0.0723571	0	0	0.057471	0	0	0	0	0	0.318833	0	0.0394194	0	0.0375946	0	0	0.0544435	0.0554067	0	0	0.173455	0.164389	0	0	0.0513897	0.0689467	0.0849074	0.0805622	0.0801095	0.0750935	0.0861741	0.0809967	0.0808	0.0713416	0.0807065	0.0805124	0.0806683	0.0853333	0.070102	0.0808325	0.0713781	0.0758474	0.0715008	0.0801876	0.0807496	0.0840239	0	0.0738031	0.0704975	0	0.0828219	0.0755433	0.0802848	0.0933726	0.0842735	0.0844478	0.0897986	0.0743061	0.089415	0.0806086	0.0939794	0.0750321	0.07534	0.0754489	0.0760517	0.0897722	0.084102	0.0759867	0.0852817	0.0902255	0	0.0710683	0.0852383	0.0806733	0.0901509	0.0762405	0.0761625	0.0350606	0.0554015	0.135333	0.0971613	0.0814444	0.0465556	0.0969745	0.058175	0.0920455	0	0.0914028	0	0	0	0	0.311182	0.180287	0	0	0	0.0858986	0	0.0852948	0	0	0	0	0.0521333	0.135333	0	0.035	0.0894242	0.0377879	0	0.362685	0	0	0.168479	0	0.0364932	0	0.0551088	0	0	0	0.103123	0	0.0726667	0.0510409	0	0	0	0	0.155778	0	0	0	0.116485	0	0	0.0494242	0	0	0	0	0	0	0.0368947	0	0	0	0	0.0648418	0.0929325	0.175231	0.0775365	0	0.0530192	0.157222	0	0	0.0963333	0	0.100933	0.0406465	0.0786307	0.405884	0.185986	0.142318	0.116333	0.101265	0.0788556	0.0395784	0.269026	0.0508977	0.245944	0.271462	0.0665699	0.05525	0.054	0.141371	0	0.0499524	0.0624286	0.0938766	0.133904	0.0497	0.204686	0.230562	0.200804	0.321228	0.409982	0.219607	0.281869	0.13668	0.141236	0.193891	0.0926986	0.16123	0.194411	0.302673	0.112456	0.122412	0.126614	0.126712	0.162556	0.253438	0.196188	0.183797	0.240595	0.145666	0.19216	0.100636	0.0960931	0	0.100748	0	0	0.375917	0	0	0	0	0	0	0	0	0	0.0455867	0	0	0	0.0932424	0.102269	0	0.167289	0	0	0.0870275	0.0350705	0	0	0	0	0	0	0.0409643	0.0379146	0.0370873	0	0.0864367	0	0.105901	0.0533182	0	0.0415714	0.0599106	0.0428391	0	0.198548	0.106271	0	0.0733333	0.0392812	0.0535576	0	0.070957	0	0.0797531	0.0873375	0	0.140655	0.175786	0.138946	0	0.0808611	0.061768	0	0	0.0788039	0	0.084651	0.169544	0.220481	0.154912	0.18608
ACGTAACGTGCCTACG-1_3	0	0	0	0.0429835	0.0422244	0.0614026	0.0698086	0	0.130286	0	0.102047	0.0832137	0	0	0.0717931	0.119505	0.0728627	0.0360993	0.0577937	0.0713481	0.0391944	0.0822837	0	0	0	0.0758268	0.0614123	0.0504697	0.0942919	0	0.137518	0.0832846	0.0636311	0	0.0720128	0	0.0672917	0	0.0684848	0	0	0	0.162246	0	0.0366111	0	0	0.0609865	0.0946215	0.0971566	0.0377778	0.0942482	0.0492764	0.0612	0.097877	0.03545	0.049851	0.178164	0.0533333	0.0349877	0.0729583	0	0	0.0398736	0	0.0639118	0	0	0.0369474	0.0900426	0.08445	0.124232	0.152266	0.0736667	0.0755625	0.0423497	0.0643308	0.17006	0.138713	0.0930214	0.0639811	0	0.0638431	0.0836325	0.0785	0	0	0	0	0	0.190476	0.101811	0.388358	0.207586	0	0	0.166556	0	0	0.0784091	0.0737458	0.144381	0.139	0.0378198	0	0	0	0.0548704	0.0463768	0	0.233197	0	0	0	0.109222	0.0635648	0.073786	0.100663	0.0436667	0	0	0	0	0	0	0	0	0.0940851	0	0.0509583	0.153568	0	0.0527843	0	0	0	0.0575238	0	0	0	0	0.0695714	0	0	0	0.0810177	0	0.0568712	0	0	0	0	0	0	0.132476	0.0637963	0	0.0508645	0	0	0	0.0406989	0	0	0	0.141619	0	0.0937877	0.101268	0.0367215	0	0.121912	0.122854	0	0.0703556	0	0.0501587	0	0	0.0711111	0.052172	0	0.119733	0	0.57342	0.0360507	0.0350909	0.0939412	0.0930533	0.0576296	0	0.115144	0.2755	0	0.15184	0	0.0653725	0.401504	0.483523	0	0	0	0	0.0965333	0	0.0949333	0	0.0737419	0.101048	0.0633509	0.127225	0	0.0614852	0.130406	0.132233	0	0.0897037	0.213148	0	0.245292	0.0474722	0	0	0	0.132133	0	0	0	0	0	0	0	0	0.039037	0.074093	0.100837	0.0790303	0	0.0375702	0	0	0	0.213407	0.13981	0.0572171	0.0817754	0.246417	0.0728333	0.073881	0	0	0.132476	0	0.1211	0.0569649	0.0533962	0.0821553	0.0609565	0	0	0.0749205	0.0741429	0.0611481	0.0507536	0	0	0.0931884	0.11925	0	0	0	0	0.0407604	0	0	0.156444	0.0863889	0	0	0.0392571	0.162466	0	0.0885838	0	0	0	0.189877	0.0974242	0	0.0716209	0.101958	0.0813602	0	0.0796567	0.110296	0	0.0614959	0	0.1105	0	0.066	0	0	0	0	0	0.0415914	0	0	0	0	0	0	0.102444	0.0969	0.159167	0	0.036652	0.477081	0.0515037	0.0820847	0.0799	0.111895	0.156492	0	0	0	0.0764275	0	0	0	0	0	0.3225	0	0	0	0.0370991	0	0	0.0782917	0.09056	0	0	0.172152	0.1615	0	0	0.0924821	0	0.0941279	0.0804561	0.0711343	0.0747177	0.090675	0.0761857	0.0896683	0.0712604	0.0808557	0.0853648	0.0758533	0.085536	0.070102	0.0897695	0.0716053	0.076136	0.0758972	0.0848074	0.0846285	0.0793197	0	0	0	0	0.0870529	0.07562	0.0852127	0.083612	0.0790769	0.0794478	0.0940711	0.0835323	0.0940408	0.0850663	0.099067	0.0797073	0.0753065	0.0794757	0.0758933	0.0804003	0.0839558	0.071529	0.0805533	0.090126	0.0709	0.0752517	0.0849	0.0757546	0.0942405	0.0805572	0.0802554	0.0364318	0.035697	0.134667	0.13314	0.0810556	0.0457222	0.0899153	0	0.104477	0	0.114542	0	0	0	0	0.31125	0.180144	0	0	0	0.0482029	0	0.0945014	0	0	0	0	0.05384	0.188444	0	0.0349067	0.172182	0	0	0.363803	0	0	0.164438	0	0.0369452	0	0.0547755	0.0706667	0.0461608	0	0	0	0.0653434	0.0513684	0	0	0	0	0.217741	0	0	0	0.107198	0	0	0.0485152	0	0	0	0	0	0	0.0367719	0	0	0	0	0.0831469	0.100426	0.177941	0.0943385	0	0.0533846	0.156444	0	0	0.0958667	0	0.114215	0.0409495	0.0901046	0.409194	0.192085	0.120795	0.114583	0.107607	0.0798793	0.0386471	0.26894	0.0605038	0.243304	0.271494	0.0665771	0.0556833	0.0540702	0.139121	0.0385647	0.0637571	0.0506061	0.100084	0.130468	0.0608625	0.211874	0.236975	0.208024	0.320106	0.416029	0.220933	0.290003	0.143488	0.150152	0.203978	0.092813	0.159358	0.213353	0.299121	0.112287	0.124869	0.126495	0.129494	0.165598	0.251956	0.198327	0.19294	0.23755	0.159965	0.198483	0.117	0.0807169	0	0.10035	0	0	0.375959	0.0380104	0	0	0	0	0.0548704	0	0.0445694	0	0.08196	0	0	0	0.0946364	0.152825	0.1165	0.183035	0	0	0.0957087	0.0525577	0.052614	0	0	0	0.052614	0	0	0.0495569	0.0371667	0	0.0798114	0	0.0994069	0.0449242	0	0.041619	0.0806016	0.0427701	0	0.20569	0.0999195	0	0.0553469	0.0414792	0.0530485	0	0.0696344	0	0.0456296	0.0871367	0	0.14246	0.177476	0.139013	0.105852	0.0824167	0.0743356	0	0	0.0780588	0	0.105596	0.174913	0.218185	0.153175	0.227783
CACAACAAGTATCTGC-1_3	0	0.0357794	0.0582574	0.0608812	0.0598779	0.0609604	0.0431551	0	0.129667	0	0.101519	0.0614103	0	0	0.135379	0.0924381	0.0782824	0.0550496	0.0349444	0.0710649	0.0388889	0.0868349	0	0	0.0382604	0.0755628	0.0875965	0.0494318	0.0948344	0.0398205	0.13305	0.0780976	0.0633422	0.0341895	0.0714808	0	0.06625	0	0.068596	0	0	0	0.162557	0	0.0364907	0	0	0.0495766	0.0880141	0.129341	0.0393519	0.0944515	0.0492642	0.05032	0.0880695	0.0353417	0.0388863	0.186606	0.0510167	0.0348025	0.0961	0	0.0573953	0	0	0	0	0	0	0.130915	0.0963958	0.1185	0.157702	0.0688277	0.0757639	0	0.0580707	0.17049	0.15358	0.0942643	0.058805	0	0.0631961	0.0836807	0.0816667	0	0	0	0	0	0.189899	0.101129	0.390808	0.21044	0	0	0.160167	0	0	0.0795379	0.0740458	0.142	0.143952	0.0385225	0	0	0	0.0588148	0	0	0.236682	0	0	0	0.113074	0.0904722	0.0856996	0.0900549	0.0798765	0	0	0	0	0.0807778	0.0366842	0	0	0.0873853	0	0.064651	0.153222	0	0	0	0	0	0	0	0	0	0	0	0	0.0864545	0	0.0624503	0	0.0358788	0	0	0	0	0	0	0.135143	0.0630741	0	0.0502161	0	0	0	0	0.13419	0	0	0.13419	0	0.0943014	0.101625	0	0	0.115706	0.124833	0.0798611	0.1304	0	0.0510476	0	0	0.07	0.0659892	0	0.122867	0	0.574536	0	0	0.0880131	0.09274	0.0585	0	0.111824	0.278241	0	0.149717	0	0.066598	0.404928	0.484902	0	0	0	0	0.0988333	0.0362754	0.118432	0	0.071828	0.10152	0.0627895	0.127356	0	0.0615111	0.145911	0.130873	0.0699111	0.092	0.218741	0	0.24325	0.0485556	0	0	0	0.132889	0	0	0	0.0591176	0	0	0	0	0.0386574	0.0810159	0.105589	0.0784697	0	0.0625439	0	0.150611	0.0781389	0.105481	0.0704286	0.0357674	0.071807	0.24875	0.0753095	0.0720476	0	0	0.13119	0.0450133	0.121188	0	0.0537736	0.0722197	0.0609348	0	0	0.074936	0.0704286	0.0607407	0.0504348	0	0	0.0906087	0.122125	0	0	0.0716667	0	0.0399583	0.105481	0	0	0.0858889	0	0	0.0642095	0.15999	0	0.0837237	0	0.0357576	0	0.188164	0.0968081	0	0.0892745	0.106577	0.0661129	0.0944333	0.0897433	0.111648	0	0.0600488	0.0347076	0.058037	0	0.0658125	0	0	0	0	0	0.0406774	0	0	0	0	0	0	0.106667	0.09835	0.157667	0	0.0362745	0.475789	0.0510444	0.0668475	0.0722795	0.1074	0.154147	0.0704286	0	0	0.0573406	0	0	0	0	0.154056	0.330389	0	0.038828	0	0.0374775	0	0	0.0624643	0.0552867	0	0	0.174909	0.167278	0	0	0.0652103	0.0691031	0.0849697	0.0853035	0.0806584	0.0748656	0.0908988	0.080534	0.0854467	0	0.0762322	0.085194	0.0809133	0.0853702	0.070102	0.0806517	0.0715323	0.0713566	0.0715158	0.0801256	0.0805705	0.0743299	0.0704545	0.0734249	0.0707638	0	0.072769	0.0806367	0.0757956	0.0840222	0.0841487	0.079904	0.0891658	0.074466	0.0891582	0.0805191	0.0943351	0.0747157	0.0751407	0.079526	0.0757017	0.0852747	0.0746752	0.0758192	0.080255	0.0900431	0.070905	0.0708017	0.0805817	0.0758624	0.0760133	0.089801	0.0803516	0.0357576	0.0348864	0	0.0692366	0	0.0465	0.0900565	0	0.0815455	0	0.0539236	0	0	0	0	0.309221	0.176531	0	0	0	0.0466522	0	0.0707383	0	0	0	0	0.03442	0.0941111	0	0	0.0890303	0	0	0.360115	0	0	0.162556	0	0.03721	0	0.054746	0	0	0.0371441	0.0552632	0	0.0657519	0.0353509	0	0	0	0	0.107685	0	0	0	0.113601	0	0	0.0493636	0	0	0	0	0	0	0	0	0	0	0	0.0503446	0.0818249	0.169385	0.0495885	0	0.0345833	0	0.0681667	0.0361532	0	0	0.0710481	0.0407778	0.0702778	0.40371	0.182538	0.141689	0.119333	0.101114	0.0795538	0.0403137	0.267838	0.0502917	0.241965	0.273841	0.0665287	0.0559333	0.0535965	0.120667	0.0390902	0.0365857	0.0620909	0.100703	0.134514	0.0379	0.206711	0.234053	0.206191	0.311877	0.413536	0.210234	0.287421	0.146768	0.147051	0.200268	0.0927667	0.161379	0.210228	0.295683	0.103184	0.116662	0.124052	0.117695	0.160538	0.24926	0.200566	0.195803	0.236008	0.157471	0.19039	0.100166	0.0911006	0	0.093799	0	0	0.37494	0	0	0	0	0	0	0	0	0	0.0445733	0	0	0	0.0519697	0.13624	0	0.172115	0	0	0.0825906	0.0345833	0	0	0	0	0	0	0.0735714	0.0378984	0.0586349	0	0.080491	0	0.106752	0.0448424	0	0.0412976	0.0606911	0.0429425	0	0.202357	0.100163	0	0.0552925	0.0688854	0.0533212	0	0.0704731	0	0.113679	0.0870823	0	0.170287	0.177048	0.139156	0.105481	0.0822222	0.0622703	0	0	0.0779853	0	0.0844745	0.163277	0.216704	0.152965	0.20683
TGTCAGATCACCTTAT-1_3	0	0	0.0580042	0.0519175	0.0515941	0.061769	0.0520165	0	0	0	0.123729	0.0381538	0	0	0.0753333	0.146162	0.0727961	0.0365674	0.035	0.0627139	0.0393452	0.0866971	0	0	0	0.0503593	0.0600526	0.049875	0.0825052	0	0.1249	0.0837419	0.07572	0	0.0716474	0	0.0644792	0	0.0694141	0	0	0	0.112973	0	0.0365556	0	0	0.0611306	0.0957966	0.143574	0.0392778	0.101182	0.0390854	0.04916	0.103132	0.0354	0.0605804	0.179644	0.0511333	0.0349691	0.085025	0	0	0	0	0.0373529	0	0	0.0375	0.121915	0.0832333	0.125539	0.163059	0.0805302	0.0766944	0.0427386	0.0714848	0.17273	0.151454	0.100545	0.0700398	0	0.0621569	0.083496	0.0829722	0	0	0	0	0	0.203696	0.0570758	0.387268	0.21078	0	0	0.165389	0	0	0.0784848	0.0738333	0.137952	0.136429	0.0383243	0	0	0	0.106852	0	0	0.226456	0	0	0	0.107222	0.0382315	0.0622181	0.084451	0	0	0	0	0	0	0	0	0	0.100265	0	0.0354583	0.145979	0	0.0349869	0	0	0	0.0359127	0	0	0	0	0	0	0	0	0.0748896	0	0.0365455	0	0	0	0	0	0	0.143571	0.0649907	0	0.0512637	0	0	0	0.040957	0	0	0	0.140333	0	0.0886872	0.0977222	0.0367991	0	0.101594	0	0	0.0698222	0	0.0535556	0	0	0.0681111	0.0513011	0	0.12256	0	0.569906	0.0347754	0	0.0749542	0.07246	0.0562037	0	0.10853	0.215685	0	0.142298	0	0.068902	0.39716	0.479324	0	0	0	0	0.1014	0	0.0893939	0	0.073172	0.0964682	0.0636667	0.118681	0	0.0516778	0.100294	0.0928733	0	0.0646574	0.208296	0	0.24925	0.04825	0	0	0	0.136733	0	0	0	0	0	0	0	0	0.0388148	0.0739796	0.10049	0.0777576	0	0.0370965	0	0	0	0.105481	0.0704286	0.0785891	0.0911368	0.248417	0.0715476	0.0741429	0	0	0	0	0.116865	0.0538772	0.0547296	0.0735341	0.0516993	0	0	0.0751413	0.0735	0.110444	0.0893333	0	0	0.131638	0.125333	0	0	0.0704286	0	0.040875	0	0	0.157389	0.04925	0	0	0.039	0.152034	0	0.0841554	0	0.0353636	0	0.179111	0.0400101	0	0.0556667	0.10162	0.0512258	0	0.0798467	0.109741	0	0.083065	0	0.0570741	0	0.067375	0	0	0	0	0	0.0411613	0	0.114333	0	0	0	0	0.102222	0.0511333	0.165889	0	0.0367059	0.473769	0.0616259	0.0505932	0.0870923	0.0908161	0.143121	0.0683333	0	0	0.0573116	0	0	0	0	0	0.313833	0	0	0	0.0374324	0	0	0.054378	0.05526	0	0	0.0888788	0.1585	0	0	0.0512769	0	0.085165	0.0857811	0.0759701	0.0793503	0.0858458	0.0810299	0.0808483	0.0711244	0.0760846	0.0807313	0.0806633	0.0807102	0.0746735	0.0809917	0.0713483	0.0761227	0.0714594	0.0798459	0.0760547	0.0841333	0	0.073437	0	0	0.0772257	0.07582	0.0804221	0.0843744	0.0834615	0.0802121	0.0938765	0.0744422	0.0800442	0.0804444	0.0946031	0.0795042	0.0801139	0.0750737	0.0805117	0.0850017	0.0791429	0.0714842	0.0849217	0.0854975	0	0.0708133	0.08514	0.0713731	0.0944743	0.0805174	0.0849038	0	0.0354773	0.140333	0.190108	0.0843611	0.0489583	0.0932823	0.0581417	0.113992	0	0.15216	0	0	0	0	0.306081	0.176515	0	0	0	0.0477826	0	0.109854	0	0	0	0	0.07164	0.229873	0	0.0357	0.173818	0.0653838	0	0.364586	0	0	0.162275	0	0.036274	0	0.0547619	0.0710714	0.0456462	0	0.102684	0	0.0581779	0.0673333	0	0	0	0	0.266074	0	0	0	0.113457	0	0	0.0520455	0	0	0	0	0	0.102222	0.0378158	0	0	0	0	0.112938	0.106395	0.181987	0.108422	0	0.0532628	0.163056	0	0	0.0998333	0	0.123959	0.0405859	0.0984216	0.406013	0.186451	0.164409	0.121292	0.101078	0.0861496	0.0402353	0.270129	0.0503561	0.246232	0.271494	0.0667258	0.0558833	0.0555263	0.164833	0	0.0637	0.0630866	0.100424	0.130918	0.0615292	0.206479	0.228944	0.199012	0.316114	0.407548	0.21321	0.277931	0.143178	0.144099	0.193798	0.0927029	0.156982	0.194182	0.298361	0.112228	0.12215	0.123875	0.123634	0.160205	0.253228	0.195872	0.183302	0.242329	0.154444	0.190095	0.100438	0.0913743	0	0.100586	0	0	0.373358	0.0383333	0	0	0	0	0.0554444	0	0.045	0	0.0805333	0	0	0	0.0953182	0.11693	0.114333	0.169396	0.0847879	0	0.0872136	0.0518718	0.0531579	0	0	0	0.0531579	0	0	0.0387033	0.0366032	0	0.0866408	0	0.0868161	0.0536303	0	0.0414881	0.0581382	0.0425517	0	0.208071	0.106251	0	0.0739388	0.0400729	0.069703	0	0.0718172	0	0.0455802	0.0910711	0	0.140333	0.17519	0.139059	0.103741	0.0815278	0.0618739	0	0	0.0646716	0	0.0956863	0.180942	0.218815	0.106614	0.227496
TGTTGGACATAGAGGC-1_3	0	0	0.0582553	0.0521815	0.0522376	0.0527195	0.0431683	0	0	0	0.102109	0.0378462	0	0	0.0725632	0.0930667	0.0676	0.0364894	0.0352778	0.0622832	0.0391587	0.0781202	0	0	0	0.0621342	0.0383684	0.0606667	0.0888841	0.0399744	0.120685	0.078124	0.0635956	0	0.0537179	0	0.0651667	0	0.0397172	0	0	0	0.145169	0	0	0	0	0.0496802	0.0869605	0.131048	0.0389444	0.0944823	0.0385407	0.0493867	0.0982781	0	0.0497961	0.178856	0	0.0353148	0.061425	0	0	0	0	0.0382353	0	0	0.0372368	0.121411	0.0505292	0.106517	0.160422	0.0618926	0.0951667	0.0428399	0.057702	0.174614	0.148016	0.0868667	0.0585514	0.115792	0.0628039	0.0780663	0.0816389	0	0	0	0	0	0.188792	0.100879	0.384901	0.209116	0	0	0.1635	0	0	0.057553	0.0622542	0.139524	0.139905	0.038018	0	0	0	0	0	0	0.23133	0	0	0	0.109926	0.0628611	0.0733251	0.0896686	0.0426296	0	0	0	0	0.0793056	0.0362193	0	0	0.0935461	0	0.0353281	0.145838	0	0.0344641	0	0	0	0.0352778	0	0	0	0	0.0691667	0	0	0	0.0749536	0	0.0364242	0	0	0	0	0	0	0.13719	0.0891574	0	0.0507985	0	0	0	0.0405269	0.131667	0	0	0.135667	0.0537719	0.088258	0.106068	0	0	0.0944891	0	0.0816389	0.131956	0	0.0966984	0	0.152944	0.0688444	0.0802312	0	0.124733	0	0.569327	0.0347319	0.0349621	0.0819521	0.0736333	0.0576481	0	0.108141	0.221352	0.0376961	0.154754	0.152944	0.0946373	0.395524	0.47802	0	0	0	0	0.0983	0	0.0890727	0	0.0722043	0.10115	0.0872632	0.126624	0	0.0621667	0.0838444	0.131087	0	0.0652778	0.213889	0	0.242167	0.0477778	0	0	0	0.133933	0	0	0	0.0603725	0	0	0	0	0.038713	0.074356	0.0965885	0.0579697	0	0.0623596	0	0	0	0.104556	0.0698333	0.0570698	0.0907228	0.245333	0.0732857	0.0737619	0	0	0	0.0443067	0.120894	0	0.0540755	0.0825985	0.0515906	0	0	0.0811854	0.0711667	0.111241	0.0899565	0	0	0.130145	0.121458	0	0	0	0	0.0407083	0.103519	0	0	0.0490972	0	0	0.0899333	0.154436	0	0.0792763	0	0	0	0.183297	0.0390202	0	0.0725163	0.0978279	0.0668871	0.0965667	0.0710967	0.0597593	0	0.0822276	0.0350819	0.11087	0	0.0671458	0	0	0	0	0	0.0416129	0	0	0	0	0	0	0	0	0.156	0	0.0366275	0.472953	0.0515037	0	0.0799256	0.0909559	0.14328	0	0	0	0.0366159	0	0	0	0	0	0.322389	0	0.0392796	0	0.0377568	0	0	0.045878	0.03622	0	0	0.0910909	0.162556	0	0	0.0366308	0.069012	0.0849714	0.0807811	0.0714909	0.0797738	0.0860017	0.0763499	0.0808017	0.0757894	0.0715207	0.0761343	0.0807983	0.0855913	0.070102	0.0805987	0.0713449	0.0762803	0.0713748	0.0802714	0.0762189	0.0793692	0.0703923	0.068848	0.0707018	0	0.0877196	0.0710983	0.0709782	0.0790701	0.0844581	0.0754916	0.0849679	0.0744983	0.0942075	0.0761095	0.0941718	0.0751134	0.0752144	0.0754539	0.07575	0.0805997	0.0842891	0.0713217	0.0852333	0.0812007	0.0708717	0.07574	0.08038	0.0760299	0.0946667	0.0761376	0.0713217	0.0358409	0.0351742	0.140286	0.0703226	0.0843333	0.0470972	0.0898038	0	0.0937235	0	0.0747917	0	0	0	0	0.307311	0.174545	0	0	0	0.0472029	0	0.0790083	0	0	0	0	0.0530133	0.0957143	0	0.0356933	0.0899697	0	0	0.360348	0	0	0.162486	0	0.0365616	0	0.0552902	0	0	0.0369775	0.0552456	0	0.0655188	0.0520643	0	0	0	0	0.109556	0	0	0	0.113685	0	0	0.0500152	0	0	0	0	0	0	0.037807	0	0	0	0	0.0659605	0.0823565	0.171631	0.0791094	0	0.0538141	0.163	0	0	0.0998	0	0.0822444	0.0406263	0.070683	0.402172	0.180775	0.100583	0.119292	0.0943089	0.0870682	0.0398824	0.264228	0.0511515	0.243445	0.272641	0.0666452	0.056	0.0547368	0.0789242	0.0388941	0.0634857	0.0502814	0.0943247	0.12704	0.0498583	0.201082	0.229113	0.202573	0.316121	0.406766	0.206826	0.276741	0.130724	0.141306	0.192029	0.0927406	0.161662	0.18978	0.294758	0.109503	0.119585	0.126705	0.120889	0.155058	0.239566	0.185701	0.164154	0.227818	0.146245	0.190294	0.0953374	0.0802942	0	0.100841	0	0.0348798	0.372583	0	0	0	0	0	0	0	0	0	0.0458533	0	0	0	0.0952121	0.103959	0.118083	0.167595	0	0	0.0825809	0.0351987	0	0	0	0	0	0	0	0.0385407	0.037127	0	0.0869044	0	0.0934414	0.0447515	0	0	0.0599593	0.0419655	0	0.139238	0.0939333	0	0.0747007	0.0404167	0.0529939	0	0.0405269	0	0.0794938	0.0872901	0	0.108828	0.176488	0.136789	0.104556	0.0849722	0.061991	0	0	0.0777843	0	0.117322	0.157923	0.320778	0.106526	0.196996
AGACAAAGTCCGGTCA-1_3	0	0.0354608	0.0638776	0.0610429	0.0519637	0.0522013	0.0609373	0	0	0	0.101349	0.0375812	0	0	0.136379	0.170295	0.0724451	0.0357801	0.0563175	0.0713038	0.0391825	0.0863622	0	0	0.0382292	0.0751861	0.0833158	0.0504167	0.0883768	0	0.140947	0.0835264	0.0755467	0	0.0702436	0	0.0661667	0	0.0403636	0	0	0	0.145792	0	0.036463	0	0	0.0487207	0.0947768	0.140578	0.0386574	0.100901	0.0383089	0.0614044	0.0981016	0.0353167	0.0493608	0.202649	0.0519333	0.035321	0.08435	0	0	0	0	0.0392647	0.0408111	0	0.0374825	0.139557	0.0948583	0.136558	0.162252	0.0682662	0.0748889	0.0516569	0.0646237	0.174231	0.150559	0.0998595	0.0644507	0	0.0628235	0.0836586	0.0826111	0	0	0	0	0	0.190208	0.0979545	0.391552	0.212154	0	0	0.165778	0	0	0.0782197	0.0734542	0.14181	0.142381	0.0366486	0	0	0	0.0587593	0	0	0.236274	0	0	0	0.111852	0.088537	0.0851193	0.0951059	0.0760741	0	0	0	0	0.0815278	0.0369211	0	0	0.0933995	0	0.0497031	0.150451	0	0.0339085	0	0	0	0.0346032	0	0	0	0	0.0671429	0	0	0	0.0687373	0	0.0361212	0	0	0	0	0	0	0.134476	0.088287	0	0.0603333	0	0	0	0.0410538	0.135476	0	0	0.132286	0	0.0882557	0.101765	0	0	0.115078	0.122417	0	0.0689333	0	0.0974127	0	0	0.0699111	0.0658978	0	0.12124	0	0.572654	0.0348261	0	0.0940545	0.0925733	0.0563333	0	0.10797	0.271741	0	0.149634	0.153667	0.0938725	0.401283	0.482654	0	0	0	0	0.0942	0.0362464	0.100723	0	0.0715054	0.111983	0.111974	0.130462	0	0.0619111	0.129406	0.147667	0.0698222	0.0636944	0.213185	0	0.243458	0.0456667	0	0	0	0.1328	0	0	0	0	0	0	0	0	0.0384444	0.0808639	0.10545	0.0783182	0	0.038193	0	0.150444	0.0780556	0.101852	0.0680952	0.0564884	0.0808667	0.239333	0.0745238	0.0728095	0	0	0	0.0453733	0.124637	0.054	0.052673	0.0823523	0.0513877	0	0	0.0745121	0.0694762	0.0609259	0.0505797	0	0	0.12858	0.116333	0	0	0	0	0.0402917	0.106481	0	0	0.0477083	0	0	0.0640857	0.161998	0	0.07919	0	0	0	0.189664	0.0952323	0	0.0711961	0.106442	0.0668925	0	0.0799967	0.108815	0	0.0813496	0	0.110778	0	0.0650625	0	0	0	0	0	0.0415269	0	0	0	0	0	0	0.101852	0.0509667	0.157389	0	0.0364314	0.474294	0.0512852	0.0512881	0.0792154	0.0965747	0.151171	0.0694762	0	0	0.0570507	0	0	0	0	0	0.314778	0	0	0	0.0376937	0	0	0.0542708	0.05502	0	0	0.0926667	0.165444	0	0	0.0510923	0.0691495	0.0844983	0.085592	0.0756451	0.0750748	0.0905821	0.080524	0.080915	0.0713449	0.0762935	0.076267	0.08035	0.0898995	0.070102	0.0899171	0.076136	0.0763317	0.0714561	0.0849732	0.0849718	0.0743162	0.0703855	0.0735078	0.0706951	0	0.0870547	0.0710867	0.0849263	0.0838684	0.0837282	0.0842391	0.0843063	0.0744507	0.0944456	0.0849005	0.0989227	0.0796582	0.0706951	0.079665	0.0758533	0.0892915	0.0889422	0.0805506	0.0848217	0.0900912	0	0.07107	0.0898233	0.0755489	0.0942753	0.0853997	0.0803698	0.0350606	0.0346212	0.137333	0.129473	0.0826111	0.0463056	0.0933495	0.0353167	0.11358	0	0.112562	0	0	0	0	0.307143	0.176173	0	0	0	0.0461449	0	0.0936391	0	0	0	0	0.07028	0.183032	0	0.03528	0.0897576	0.0377172	0	0.363664	0	0	0.164384	0	0.0489315	0	0.0551111	0	0.0456667	0.0369595	0.054	0	0.0650276	0.0512865	0	0	0	0	0.211426	0	0	0	0.116593	0	0	0.0491515	0	0	0	0	0	0	0.0372632	0	0	0	0	0.0961186	0.0993734	0.175484	0.106589	0	0.0536538	0.159556	0	0	0.0977333	0	0.102122	0.0408485	0.0884935	0.40596	0.18622	0.163492	0.12075	0.0977521	0.0864856	0.0395784	0.271202	0.0507841	0.246025	0.273712	0.0667222	0.0561667	0.0554912	0.139068	0.0390627	0.0639952	0.0504545	0.0950649	0.144466	0.0491333	0.208018	0.233526	0.202322	0.31914	0.410074	0.217882	0.284595	0.140024	0.144124	0.201836	0.0925203	0.164005	0.205087	0.299168	0.115152	0.124714	0.129021	0.126535	0.167627	0.26386	0.204385	0.19503	0.24865	0.151558	0.18622	0.100419	0.0908678	0	0.100616	0	0.0349508	0.37672	0	0	0	0	0	0	0	0	0	0.0463467	0	0	0	0.0947727	0.136409	0	0.174345	0	0	0.0915243	0.0354359	0	0	0	0	0	0	0	0.049626	0.0371667	0	0.0940078	0	0.0998207	0.0448273	0	0.0415714	0.0590732	0.0425287	0	0.140476	0.100248	0	0.0740204	0.0409167	0.0536848	0	0.069828	0	0.0819012	0.0870669	0	0.14177	0.176048	0.134289	0.101852	0.0835556	0.0744392	0	0	0.0645931	0	0.0947059	0.179837	0.217185	0.101561	0.207902
TGGGAAGGTGCACATT-1_3	0	0.0355196	0	0.0522409	0	0.0520957	0.0607657	0	0	0	0.0796977	0.0606667	0	0	0.105759	0.118486	0.0730176	0.0555603	0.0578651	0.0628643	0.0387143	0.0871106	0	0	0	0.0753636	0.062114	0.0499242	0.082588	0	0.120211	0.07775	0.0631556	0.0342484	0.0712821	0	0.066	0	0.0690101	0	0	0	0.130978	0	0	0	0	0.0373018	0.0787429	0.119205	0.0381574	0.0936005	0.060187	0.0620133	0.0927807	0	0.0388039	0.186049	0.0543167	0.0352469	0.0956917	0	0	0	0	0.0385686	0.0395556	0	0.037193	0.140259	0.07415	0.12939	0.157296	0.0678881	0.0749722	0.0424575	0.0574167	0.170113	0.150685	0.0795548	0.0584423	0.114417	0.0635882	0.0888534	0.081	0	0.138667	0.090303	0	0	0.156048	0.101023	0.38998	0.208944	0	0	0.163167	0	0	0.0786591	0.0735208	0.141429	0.14381	0.0380631	0	0	0	0	0.0468841	0	0.231393	0	0	0	0.112963	0.0365741	0.0619547	0.094802	0	0	0	0	0	0.0801944	0.0365	0	0	0.0811111	0	0.0499219	0.15572	0	0.0522549	0	0	0	0.056881	0	0	0	0	0.068381	0	0	0	0.0685364	0	0.0564773	0	0	0	0	0	0	0.134571	0.11337	0	0.0604322	0	0	0	0.0396237	0.13319	0	0	0.136952	0	0.0884384	0.101819	0.0365799	0	0.11453	0.121875	0.0823889	0.131622	0	0.0957143	0	0	0.0697333	0.0661237	0	0.08472	0	0.572196	0	0.0352045	0.0810915	0.05456	0	0	0.112053	0.220981	0	0.149737	0.151111	0.0942255	0.399697	0.482085	0	0	0	0	0.0989667	0.0363913	0.0893758	0	0.0726022	0.100576	0.0860439	0.122558	0	0.0614593	0.130106	0.129187	0.0702667	0.0392778	0.112963	0	0.244917	0.0478472	0	0	0	0.132933	0	0	0	0.060902	0	0	0	0	0.0383241	0.0679683	0.0965774	0.0792576	0	0.0633158	0	0	0	0.104704	0.138262	0.035969	0.0720561	0.246208	0.0752381	0.0718095	0	0	0.131952	0.0447333	0.120783	0	0.054195	0.0832159	0.0513768	0	0	0.0752318	0.0718095	0.061	0.0506377	0	0	0.0913043	0.122292	0	0	0	0	0.0398542	0.104704	0	0.154722	0.0869861	0	0	0.0645619	0.159532	0	0.0839499	0	0	0	0.189868	0.0959596	0	0.0721895	0.0978171	0.0515161	0.0974667	0.0711867	0.11	0	0.060439	0.0352398	0.0577407	0	0.067125	0	0	0	0	0	0.0408602	0	0	0	0	0	0	0.104704	0.0977333	0.159111	0	0.0497304	0.474244	0.0514778	0.035678	0.0797205	0.106646	0.153941	0.0699286	0	0	0.0773478	0	0	0	0	0	0.167556	0	0	0	0.0377207	0	0	0.0707292	0.0736933	0	0	0.0935758	0.167111	0	0	0.0794513	0.073689	0.0897593	0.0805871	0.07601	0.0751633	0.0860912	0.0761028	0.0761133	0.0758275	0.0760282	0.08066	0.0761283	0.0899866	0.070102	0.085471	0.0715589	0.0805158	0.0715158	0.0803551	0.0849801	0.0838154	0.0703535	0.0687582	0.0706633	0	0.077388	0.075815	0.080263	0.0933282	0.0889145	0.0844731	0.093714	0.0696412	0.0890527	0.0760299	0.0943093	0.0702521	0.0755176	0.0751206	0.07594	0.0897504	0.0841207	0.0713665	0.075605	0.0856335	0.0708167	0	0.0893433	0.0711277	0.084869	0.0762521	0.0714179	0.0350076	0.0352045	0.136952	0.10057	0.0823889	0.0463333	0.0897392	0.0589167	0.113742	0	0.0938403	0	0.0382917	0.0450303	0	0.307232	0.178177	0	0	0	0.0472609	0	0.0786804	0	0	0	0	0.0347	0.140365	0	0.0352267	0.173333	0.0384949	0	0.362748	0	0	0.160215	0	0	0	0.0608662	0.0699286	0	0.048991	0	0	0.0514586	0.0352398	0	0	0	0	0.161648	0	0.0356831	0	0.110323	0.0388594	0	0.0491818	0	0	0.053193	0	0	0	0.037193	0	0	0	0	0.0667175	0.0882025	0.175782	0.0794427	0	0.0539872	0.159111	0	0	0.0974667	0	0.10277	0.0408687	0.0709641	0.405351	0.182659	0.122417	0.118333	0.107789	0.0799711	0.039049	0.267739	0.0400455	0.2433	0.270398	0	0.05455	0	0.120561	0.038702	0.063481	0.0507489	0.0823658	0.140827	0.0491417	0.204604	0.229051	0.20251	0.316996	0.409267	0.214705	0.283144	0.143115	0.144008	0.195848	0.0887145	0.161468	0.199985	0.302696	0.106165	0.122243	0.123865	0.117422	0.163017	0.250592	0.196429	0.183956	0.237639	0.146163	0.18588	0.106444	0.0856872	0	0.100505	0	0.0346995	0.374246	0	0	0	0	0	0	0	0	0	0.0471467	0	0	0	0.0948788	0.119351	0	0.174392	0	0	0.0962848	0.0358205	0	0	0	0	0	0	0.0410238	0.0498659	0.037119	0	0.0797054	0	0.100605	0.0449212	0	0.0417976	0.0615935	0.0429425	0	0.138095	0.106779	0	0.0554558	0.0408333	0.0536909	0	0.0707419	0	0.113543	0.087007	0	0.17277	0.17944	0.134384	0	0.0845556	0.0684122	0.0647917	0	0.0637255	0	0.0837412	0.168961	0.212333	0.15893	0.206558
TCTCTGGGTCCTGAAT-1_3	0	0	0.0579578	0.0611716	0.0517426	0.0618185	0.0607294	0	0	0	0.0790233	0.0834872	0	0	0.105161	0.142524	0.0672961	0.0353688	0	0.0716903	0.039381	0.0823478	0	0	0	0.0751255	0.0613772	0.0609318	0.0887723	0.0400293	0.138066	0.0840569	0.0643156	0	0.0705513	0	0.0662708	0	0.0406061	0	0	0	0.130902	0	0	0	0	0.049009	0.0938842	0.107815	0.0386389	0.0938156	0.0489675	0.0618	0.0976096	0.0352167	0.0597765	0.16992	0	0	0.0495167	0	0	0	0	0.0396176	0	0	0.0357193	0.100574	0.0844375	0.0942641	0.156951	0.0673177	0.0753194	0.0510915	0.0641288	0.172078	0.144394	0.0793976	0.0638449	0	0.0633333	0.0779438	0.0788611	0	0	0	0	0	0.188339	0.101561	0.386486	0.212058	0	0	0.163333	0	0	0.0568182	0.0615833	0.142048	0.143905	0.0372883	0	0	0	0.109315	0	0	0.23626	0	0	0	0.113037	0.0639352	0.0741358	0.0846882	0.0441481	0	0	0	0	0.0797222	0.0363509	0	0	0.0871513	0	0.0505937	0.14838	0	0	0	0	0	0	0	0	0	0	0	0	0.0841212	0	0.0747439	0	0.0359394	0	0	0	0	0	0	0.132381	0.0880278	0	0.0499158	0	0	0	0.04	0.132381	0	0	0.137238	0	0.0940525	0.105937	0	0	0.114732	0.126	0	0.0670444	0	0.097127	0	0.160778	0.0700222	0.0815323	0	0.121693	0	0.571615	0	0.0345303	0.0814837	0.09216	0	0	0.111604	0.276074	0	0.149365	0.158611	0.0945686	0.400456	0.481344	0	0	0	0	0.0971667	0.0355797	0.100762	0	0.0726237	0.106385	0.0859474	0.134547	0	0.0611222	0.131378	0.148633	0.0677778	0.0378241	0.113037	0	0.126667	0.0466528	0	0	0	0.131822	0	0	0	0	0	0	0	0	0.0376574	0.0867324	0.109351	0.0772424	0	0.0384737	0	0	0	0.202815	0.133	0.0346667	0.071414	0.241667	0.0752857	0.0722381	0	0	0.139333	0.0445067	0.124964	0	0.0528679	0.0707538	0.0613152	0	0	0.074777	0.0719524	0.0609259	0.0505797	0	0	0.091058	0.120042	0	0	0	0	0.0400417	0.104074	0	0	0.0869583	0	0	0.0917333	0.162402	0	0.0839223	0	0	0	0.189624	0.0980202	0	0.107196	0.110234	0.065828	0	0.0978933	0.107778	0	0.0603008	0	0.0569815	0	0.0638542	0	0	0	0	0	0.0414624	0	0	0	0	0	0	0.102926	0.0995167	0	0	0.0363137	0.475583	0.0509074	0.0822486	0.0795128	0.101969	0.15132	0.0678095	0	0	0.0569275	0	0	0	0	0.149778	0.323889	0	0.0394409	0	0.0381982	0	0	0.0709524	0.07316	0	0	0.0936364	0.167222	0	0	0.0798359	0.0690378	0.0800118	0.0851692	0.0711559	0.0796259	0.0903167	0.0716418	0.0809533	0.0755091	0.0760763	0.0852952	0.0758867	0.0851374	0.070102	0.0852753	0.0760083	0.0758889	0.0714776	0.0799665	0.0760431	0.0789607	0.0704226	0.073209	0.070732	0.069534	0.0772663	0.07118	0.0801491	0.0790325	0.0837333	0.075032	0.0846277	0.0698503	0.0894082	0.0851625	0.0989485	0.0749628	0.0794657	0.0800754	0.080095	0.0895059	0.0792313	0.0805274	0.0850183	0.0853416	0.0710117	0.0710117	0.0758733	0.0756285	0.0903002	0.0762239	0.076068	0.0364697	0.0355985	0.133952	0.161172	0.0806389	0.0456944	0.0899207	0.0360917	0.114019	0	0.132542	0	0	0	0	0.30706	0.178023	0	0	0	0.0480145	0	0.0939063	0	0	0	0	0.0722333	0.229825	0	0.0348067	0.0914545	0.0386566	0	0.362896	0	0	0.164619	0	0.0371233	0	0.0550317	0	0	0.0370586	0	0	0.0583158	0.0348713	0	0	0	0	0.266019	0	0	0	0.110567	0	0	0.0484848	0	0	0	0	0	0	0.0366404	0	0	0	0	0.0985028	0.105707	0.177812	0.108417	0	0.0526474	0.155611	0	0	0.0953667	0	0.113352	0.0409293	0.0985752	0.406785	0.19012	0.120773	0.115125	0.107851	0.0787979	0.0395588	0.264039	0.060928	0.240499	0.270348	0.0667778	0.0540667	0.0560351	0.0985303	0.0391843	0.0630571	0.0505065	0.11763	0.130528	0.0492875	0.210075	0.233793	0.20985	0.316859	0.412715	0.209919	0.287311	0.133957	0.146901	0.202104	0.0888333	0.166268	0.209847	0.296893	0.103069	0.11639	0.12135	0.117727	0.154856	0.248552	0.195919	0.178437	0.232362	0.151256	0.200721	0.0946564	0.0909721	0	0.0971642	0	0.0354372	0.37156	0	0	0	0	0	0.0573333	0	0.0464167	0	0.0824	0	0	0	0.131742	0.152129	0.113417	0.180654	0	0	0.0954482	0.0527692	0.0549474	0	0	0	0.0549474	0	0	0.0494715	0.0363016	0	0.0937158	0	0.105851	0	0	0.0415952	0.0831057	0.0426782	0	0.201905	0.105717	0	0.0538707	0.0409687	0.0702121	0	0.0706022	0	0.0797407	0.0830516	0	0.108977	0.209321	0.138891	0.105296	0.0797222	0.0745405	0	0	0.078201	0	0.105498	0.162784	0.216185	0.156298	0.206123
TTGTTTGGTTGGGAAC-1_3	0	0	0.057962	0.0430726	0.0519142	0.0524785	0.0521452	0	0	0	0.0788837	0.0376667	0	0	0.137103	0.118943	0.0727882	0.0364113	0.0353016	0.0624749	0.0392857	0.0825321	0	0	0	0.0743463	0.0611667	0.0599773	0.088058	0.0399853	0.120023	0.0782215	0.0639022	0	0.0534615	0	0.0658333	0	0.0693333	0	0	0	0.128995	0	0	0	0	0.0489099	0.102542	0.141502	0.03875	0.100078	0.049565	0.0618667	0.0975169	0.0357167	0.0708549	0.185135	0.0517667	0.0347469	0.0617708	0	0	0	0	0.0381275	0.0399556	0	0.0357368	0.140518	0.0734125	0.118896	0.157472	0.080217	0.0770417	0.0427092	0.0715404	0.174472	0.147615	0.0997262	0.064499	0	0.0628627	0.0781606	0.0777778	0	0	0	0	0	0.137589	0.0567273	0.389855	0.212043	0	0	0.158611	0	0	0.0357348	0.05	0.141048	0.142381	0.0369279	0	0	0	0.0594074	0	0	0.239284	0	0	0	0.111852	0.0857778	0.0833621	0.0941176	0.0745432	0	0	0	0	0	0	0	0	0.0870851	0	0.0639271	0.152725	0	0.0347516	0	0	0	0.035627	0	0	0	0	0	0	0	0	0.0744459	0	0.0359621	0	0	0	0	0	0	0.136524	0.064463	0	0.0503114	0	0	0	0.0400968	0	0	0	0.138333	0	0.088605	0.0976651	0.0366347	0	0.121054	0.121271	0.0805278	0.128933	0	0.053746	0	0	0.0695556	0.0514247	0	0.122613	0	0.571959	0	0	0.0875142	0.09162	0	0	0.108463	0.271019	0	0.149818	0	0.068902	0.40283	0.483191	0	0	0	0	0.101	0.035471	0.10018	0	0.0728925	0.105653	0.0629737	0.134083	0	0.0619074	0.115233	0.148453	0.0674444	0.0391852	0.111852	0	0.244458	0.0460972	0	0	0	0.1338	0	0	0	0.0595882	0	0	0	0	0.0378241	0.0806553	0.100927	0.0575303	0	0.0624649	0	0	0	0.206963	0.135667	0.0565814	0.0814105	0.241292	0.0745238	0.0723095	0	0	0	0	0.116831	0	0.0545157	0.0831629	0.0511667	0	0	0.0810618	0.0725	0.060963	0.0506087	0	0	0.0918406	0.124833	0	0	0.0692381	0	0.0400729	0	0	0.155389	0.0489444	0	0	0.0386	0.159463	0	0.083867	0	0.0349848	0	0.19369	0.0959596	0	0.0723725	0.102045	0.0672581	0.0952333	0.0712667	0.0579815	0	0.0607398	0.034848	0.112	0	0.0669167	0	0	0	0	0	0.0393118	0	0	0	0	0	0	0	0	0.158611	0	0.0363284	0.474875	0.051137	0.0498079	0.0800436	0.0959828	0.148136	0	0	0	0.0562899	0	0	0	0	0	0.319333	0	0.0393118	0	0.0365586	0	0	0.0539583	0.05432	0	0	0.0926667	0.165444	0	0	0.0505538	0	0.0852222	0.0855075	0.0716086	0.0796701	0.0901211	0.0762305	0.07584	0.0758905	0.080524	0.0762968	0.0810583	0.0805913	0.070102	0.080874	0.0714892	0.0761078	0	0.0802613	0.0805788	0.0836718	0.0703603	0.0687789	0.07067	0.0696361	0.0825855	0.08027	0.0801374	0.0890222	0.0887077	0.0850051	0.0940575	0	0.0898435	0.0850813	0.0937595	0.0751354	0.0801189	0.0800653	0.07596	0.0760067	0.0841667	0.0760995	0.0845767	0.0855688	0.07078	0.0711733	0.0852583	0.0805473	0.0902289	0.075995	0.0759221	0.0347652	0.0349848	0.136524	0.158226	0.0821389	0.0469028	0.0895054	0.0352333	0.124273	0	0.131014	0	0	0	0	0.307215	0.174516	0	0	0	0.0468406	0	0.0935399	0	0	0	0	0.0704667	0.225476	0	0.0351667	0.169788	0.0376162	0	0.365485	0	0	0.164418	0	0.0361826	0	0.0552517	0.0702143	0	0.0368919	0.052807	0	0.0586892	0.0351871	0	0	0	0	0.260944	0	0	0	0.113171	0	0	0.049803	0	0	0	0	0	0	0.037114	0	0	0	0	0.0964237	0.1055	0.179616	0.106781	0	0.0535513	0.158611	0.0678571	0.036036	0.0971667	0	0.122396	0.0405354	0.0972876	0.405259	0.186219	0.161826	0.1135	0.104281	0.0863307	0.0396765	0.265349	0.0508447	0.244786	0.270371	0	0.0559	0	0.120848	0	0.0641286	0.0500693	0.105446	0.126837	0.0500917	0.211712	0.236738	0.207837	0.319237	0.412338	0.215187	0.285616	0.14615	0.149613	0.201423	0.0928652	0.161409	0.196559	0.299195	0.11243	0.119131	0.126433	0.12946	0.1576	0.251657	0.193977	0.186017	0.23893	0.156919	0.194078	0.0998978	0.0800112	0	0.100645	0	0	0.375071	0	0	0	0	0	0	0	0	0	0.04636	0	0	0	0.092303	0.103749	0.1135	0.167338	0	0	0.0866634	0.0354423	0	0	0	0	0	0	0	0.038378	0.0580317	0	0.0792041	0	0.105862	0.0448939	0	0	0.0597967	0	0	0.201	0.0991885	0	0.072449	0.04075	0.0688	0	0.0710753	0	0.0784198	0.0871325	0	0.141138	0.109774	0.136689	0.101481	0.0831944	0.0678964	0	0	0.0654755	0	0.10698	0.174684	0.221111	0.105807	0.194888
TTTACCATCCACGTCT-1_3	0	0	0.0580865	0.0520924	0.0518416	0.0523069	0.0430231	0	0	0	0.101628	0.0376496	0	0	0.105931	0.118219	0.067398	0.035766	0.0568492	0.0714454	0.0389603	0.0823285	0	0	0	0.0746797	0.0375614	0.0709432	0.0888302	0.0397949	0.13346	0.0838049	0.064	0	0.0535385	0	0.0657917	0	0.0692828	0	0	0	0.145842	0	0	0	0	0.0492477	0.0946469	0.1409	0.0387315	0.0875485	0.0380854	0.0615733	0.0925882	0	0.0493882	0.193759	0.05245	0.0349753	0.072325	0	0	0	0	0.0397255	0	0	0	0.129901	0.0622042	0.123541	0.157478	0.0677248	0.0751597	0.0425784	0.0711793	0.176475	0.144641	0.099319	0.0641845	0	0.0638824	0.083494	0.0794167	0	0	0	0	0	0.205381	0.0792727	0.390065	0.208935	0	0	0.162667	0	0	0.0569015	0.0617792	0.140952	0.143143	0.0375225	0	0	0	0.0561667	0.0468551	0	0.234658	0	0	0	0.112444	0.0628796	0.0735514	0.095	0.043284	0	0	0	0	0.0794167	0.0362544	0	0	0.0936123	0	0.0509792	0.14838	0	0.0341438	0	0	0	0.0348889	0	0	0	0	0.068	0	0.0843636	0	0.0805077	0	0.0568712	0	0	0	0	0	0	0.131857	0.0632685	0	0.0404249	0	0	0	0.0387527	0.131857	0	0	0.137905	0	0.0880068	0.101494	0	0	0.11481	0.124917	0.0779444	0.127333	0	0.0948413	0	0.159056	0.0695111	0.0812581	0	0.122133	0	0.574394	0	0	0.0933704	0.0909133	0.0581296	0	0.111754	0.273611	0	0.154596	0.150222	0.0934412	0.402979	0.484036	0	0	0	0	0.0981333	0.0361014	0.0952404	0	0.0728387	0.106008	0.0854649	0.130332	0	0.0614111	0.115761	0.130367	0.0693778	0.0645741	0.21737	0	0.242208	0.0470139	0	0	0	0.131711	0	0	0	0.0577647	0	0	0	0	0.0380185	0.0737574	0.0960861	0.0575833	0	0.0617895	0	0	0	0.107593	0.0717857	0.0561783	0.0812035	0.243458	0.0749048	0.0730952	0	0	0.136905	0.04436	0.117187	0	0.0534025	0.0818636	0.0514239	0	0	0.0806689	0.0722857	0.061037	0.0506667	0	0	0.0915072	0.12125	0	0	0	0	0.0404167	0.103667	0	0	0.0870278	0	0	0.0914667	0.157488	0	0.0792176	0	0	0	0.194103	0.0976364	0	0.0893137	0.0973395	0.0517527	0.0921333	0.0704567	0.0583704	0	0.0605528	0.0343041	0.0585185	0	0.0650208	0	0	0	0	0	0.0414624	0	0	0	0	0	0	0	0.05355	0.155389	0	0.0364902	0.476271	0.0510704	0.0514859	0.0724744	0.107213	0.153995	0.068	0	0	0.0771159	0	0	0	0	0.150222	0.316	0	0.0387527	0	0.0387838	0	0	0.0709435	0.07348	0	0	0.0931515	0.166333	0	0	0.0798205	0.0690189	0.089601	0.0850995	0.0713864	0.075085	0.0859784	0.0805589	0.0810267	0.0756235	0.0804013	0.0805788	0.080685	0.0854271	0.070102	0.0851841	0.0715506	0.0803167	0.0714627	0.0801926	0.0804494	0.0838444	0.0701684	0.0733282	0.0704791	0.0697058	0.0869136	0.07601	0.0803266	0.0840701	0.083853	0.0846061	0.0935296	0.0793741	0.0985901	0.0761542	0.0940378	0.0748223	0.0753802	0.0753317	0.0757467	0.0760034	0.0837857	0.0807032	0.0804933	0.0856335	0	0.0754633	0.0757467	0.0756899	0.090199	0.0761592	0.0760763	0.0355758	0.0345909	0.131857	0.0992258	0.0794167	0.0455417	0.0899099	0	0.102314	0	0.0922292	0	0	0	0	0.309251	0.174379	0	0	0	0.046087	0	0.0856887	0	0	0	0	0.05234	0.138381	0	0.0345133	0.0934242	0	0	0.361781	0	0	0.162294	0	0.0368037	0	0.0610884	0	0	0.0363784	0.101263	0	0.0655088	0.0511813	0	0	0	0	0.159333	0	0	0	0.116497	0	0	0.0483182	0	0	0.0529123	0	0	0	0.0362544	0	0	0	0	0.0805876	0.093462	0.173567	0.0916719	0	0.0528333	0.153167	0	0	0.0939	0	0.091463	0.0408889	0.0793007	0.405965	0.186097	0.121917	0.115958	0.107971	0.0717349	0.0396569	0.266489	0.0505341	0.243156	0.271537	0.0668495	0.0552667	0.0567368	0.120053	0.038851	0.0628143	0.0618052	0.0938593	0.140436	0.0493333	0.208456	0.233876	0.206403	0.317988	0.414321	0.2068	0.289974	0.140435	0.147177	0.202034	0.0888188	0.168609	0.2173	0.298018	0.105981	0.119113	0.126328	0.123367	0.160013	0.257958	0.200478	0.195334	0.243605	0.154096	0.196375	0.0947157	0.096095	0	0.0972537	0	0.034612	0.375024	0	0	0	0	0	0.0561667	0	0.0455417	0	0.0825333	0	0	0	0.0519091	0.151988	0.11375	0.176408	0	0	0.0869142	0.0528333	0.0538421	0	0	0	0.0538421	0	0	0.0487398	0.0370079	0	0.0934574	0	0.0996069	0.0447182	0	0.0414643	0.0607073	0.0425747	0	0.136024	0.0938828	0	0.0547143	0.0407292	0.0541091	0	0.0701828	0	0.079716	0.0868661	0	0.141989	0.208012	0.13663	0.103667	0.0833889	0.0686577	0	0	0.0643284	0	0.104941	0.171672	0.214259	0.109439	0.236641
TGCCGAGTCTAACGCA-1_3	0	0	0	0.0431815	0.0520099	0.0615974	0.0608713	0	0	0	0.0797907	0.0614957	0	0	0.105632	0.117305	0.0676804	0.0361986	0.0357222	0.0710413	0.0392698	0.0825032	0	0	0	0.0748658	0.0379825	0.0502235	0.0774451	0	0.129657	0.0780528	0.0634933	0	0.0543846	0	0.0654583	0	0.0681818	0	0	0	0.16241	0	0.0373981	0	0	0.0493694	0.0863672	0.131209	0.0388333	0.0941915	0.0491382	0.0738711	0.0927077	0.05885	0.060102	0.169977	0.05265	0.0351914	0.061275	0	0	0	0	0.0382451	0.0394889	0	0.0367105	0.11061	0.061675	0.117587	0.162481	0.0737383	0.0568889	0.0521275	0.0713561	0.172398	0.144937	0.0994071	0.0641195	0	0.0636471	0.0778072	0.0793056	0	0	0	0	0	0.19075	0.0803409	0.388421	0.208992	0	0	0.165	0	0	0.05775	0.0617917	0.14019	0.142476	0	0	0	0	0.0584074	0.0476087	0	0.229713	0	0	0	0.111926	0.0641111	0.074214	0.0902294	0.0429753	0	0	0	0	0	0	0	0	0.0877541	0	0.0503437	0.143512	0	0	0	0	0	0	0	0	0	0	0	0	0	0	0.0682804	0	0.0564394	0	0	0	0	0	0	0.131667	0.0626111	0	0.0401795	0	0	0	0	0	0	0	0.141524	0	0.0945114	0.106032	0	0	0.108168	0.124271	0.0808611	0.130911	0	0.0960476	0	0.150778	0.0691556	0.0661183	0	0.08552	0	0.570504	0.0347319	0	0.0999782	0.0921667	0.057963	0	0.111819	0.270352	0	0.154649	0.150778	0.0662059	0.398893	0.480091	0	0	0	0	0	0.0354638	0.0951798	0	0.0735484	0.0906166	0.0380965	0.122612	0	0.0617963	0.116511	0.130827	0.0674222	0.0650556	0.216519	0	0.245792	0	0	0	0	0.1314	0	0	0	0.0598235	0	0	0	0	0.038537	0.086873	0.105266	0.0573712	0	0.0625877	0	0	0	0.105593	0.0705	0.0361938	0.0724316	0.126083	0.0745714	0.0705	0	0	0	0	0.108737	0.0537719	0.0358365	0.0718295	0.0617355	0	0	0.0751258	0.0740952	0.0608519	0.0505217	0	0	0.0928406	0	0	0	0	0	0.0392812	0	0	0	0.0485278	0	0	0.0648	0.15227	0	0.0841157	0	0	0	0.185649	0.0980909	0	0.0536928	0.106264	0.081914	0.0956333	0.0806267	0.0594074	0	0.0613008	0.0349181	0.11113	0	0.0662917	0	0	0	0	0	0.0417634	0	0	0	0	0	0	0	0	0.160722	0	0.0493039	0.473696	0.0514519	0.0510169	0.0725923	0.107693	0.148843	0	0	0	0.0773623	0	0	0	0	0	0.314667	0	0	0	0	0	0	0.0626131	0.0737067	0	0	0.0927273	0.165556	0	0	0.0654667	0	0.0849091	0.0807927	0.0714909	0.079631	0.0859784	0.0761575	0.080875	0.075791	0.0760315	0.0761542	0.0760933	0.0854489	0.070102	0.0810265	0.0714146	0.0715954	0.0714627	0.0851323	0.0852537	0.0839385	0.0703451	0.0686356	0.0706549	0	0.0771958	0.0754383	0.0847203	0.0884171	0.0841385	0.084564	0.0893316	0.0793316	0.0851361	0.0896103	0.0987801	0.0796954	0.0800687	0.0800754	0.076035	0.084861	0.0884932	0.0715257	0.0945367	0.0902803	0	0.0711333	0.08965	0.0756982	0.0851343	0.0762388	0.0758839	0.0362803	0.0563561	0	0.0685591	0	0.0454861	0.0935242	0.0356917	0.0808485	0	0.0534861	0	0	0	0	0.310363	0.172394	0	0	0	0.0877246	0	0.0702837	0	0	0	0	0.0533133	0.0931111	0	0	0	0	0	0.359955	0	0	0.160135	0	0.0366895	0	0.0551973	0	0.0456287	0.0368514	0	0	0.0585714	0.0351813	0	0	0	0	0.106519	0	0	0	0.103968	0	0	0.0482576	0	0	0	0	0	0	0	0	0	0	0	0.0506723	0.0821034	0.167441	0.0498906	0	0.0348141	0	0	0.0361802	0	0	0.0813963	0.040899	0.0704739	0.402109	0.178738	0.0997045	0.115792	0.101175	0.0864147	0.0397647	0.262903	0.0509848	0.239184	0.271533	0.0667276	0.0552833	0.0555439	0.0992803	0.0386784	0.050319	0.0505671	0.100636	0.130431	0.0490958	0.204752	0.230782	0.197257	0.324365	0.411115	0.21476	0.285948	0.146575	0.150058	0.200149	0.0886319	0.164301	0.202517	0.300541	0.112104	0.119085	0.126418	0.120462	0.160214	0.256323	0.196114	0.189474	0.240431	0.157304	0.190416	0.100798	0.0853985	0	0.0970711	0	0.0346667	0.375797	0	0	0	0	0	0	0	0	0	0.0450533	0	0	0	0.0940758	0.135871	0	0.174207	0	0	0.0914676	0.0348141	0	0	0	0	0	0	0	0.0380691	0.0372937	0	0.0793669	0	0.0996966	0.0531424	0	0.0420833	0.0607724	0.0425747	0	0.134	0.0872552	0	0.0550952	0.0405625	0.0880667	0	0.0392796	0	0.045679	0.0870907	0	0.141966	0.145345	0.13677	0.105593	0.0844722	0.0745946	0	0	0.0788627	0	0.0627843	0.166208	0.222519	0.153596	0.217685
AGAAATGAGGTTCCAT-1_3	0	0	0	0.0610363	0.0524653	0.0427426	0.0518944	0	0	0	0.0787984	0.037906	0	0	0.170805	0.118162	0.0619235	0.0364255	0.0359444	0.0621032	0.0394048	0.0825016	0	0	0.0395729	0.0735238	0.0373421	0.0395038	0.0770683	0	0.116147	0.0777602	0.0627689	0	0.0532436	0	0.0652083	0	0.0679192	0	0	0	0.143858	0	0.0376574	0	0	0.0371757	0.0878644	0.142221	0.0390093	0.0878983	0	0.0502	0.0932638	0.0363917	0.0386	0.177851	0.0531167	0.034784	0.07325	0	0	0	0	0.0378137	0.0404778	0	0.0376842	0.151089	0.0613208	0.112409	0.162769	0.0681566	0.0755139	0.0425	0.0579116	0.174391	0.151032	0.093631	0.0644927	0	0.063451	0.0894177	0.0806944	0	0	0	0	0	0.170071	0.0787045	0.388374	0.207235	0	0	0	0	0	0.0579848	0.0623833	0.139619	0.136619	0.0382252	0	0	0	0.0576481	0	0	0.229428	0	0	0	0.10737	0.0650741	0.062037	0.0789608	0.0444321	0	0	0	0	0.07875	0.0360439	0	0	0.0738322	0	0.0498854	0.145817	0	0	0	0	0	0	0	0	0.0472639	0	0	0	0	0	0.0563797	0	0.0362273	0	0	0	0	0	0	0	0.0899167	0	0.0510293	0	0	0	0.0394086	0.130714	0	0	0.134048	0	0.0813584	0.092627	0	0	0.0941144	0.12125	0.0821944	0.131511	0	0.0506825	0	0	0.0688889	0.0653118	0	0.126053	0	0.567566	0.0348188	0	0.0809085	0.0721533	0.0563148	0	0.103917	0.219778	0	0.141708	0	0.065902	0.396182	0.477892	0	0	0	0	0.0972333	0.0350942	0.0949879	0	0.0718602	0.0950771	0.0850439	0.122629	0	0.0407037	0.1147	0.11082	0.0662889	0.0898519	0.208667	0	0.1265	0.0480972	0	0	0	0.0708889	0	0	0	0.0607647	0	0	0	0	0.0383426	0.0806168	0.100823	0.0571667	0	0.0619298	0	0.157611	0.0816389	0.10537	0.0703571	0	0.0613614	0.246875	0.0716429	0.0731429	0	0	0	0.04404	0.116365	0.0539825	0.0538176	0.0722765	0.0517319	0	0	0.0686026	0.0703571	0.0608519	0.0505217	0	0	0.0903913	0.120125	0	0	0	0	0.0404375	0.102778	0	0	0.0489722	0	0	0.0634857	0.154237	0	0.0793472	0	0	0	0.183083	0.0950404	0	0.0537712	0.101944	0.0517903	0.0972333	0.0803267	0.0590185	0	0.0599268	0.0351988	0.0588333	0	0.0669583	0	0	0	0	0	0.0416667	0	0	0	0	0	0	0	0	0	0	0.0365	0.46943	0.0406815	0.0358701	0.0726128	0.0905345	0.143224	0.0686905	0	0	0.0577609	0	0	0	0	0	0.167333	0	0	0	0.0374685	0	0	0.0545625	0.0556733	0	0	0.089	0.158722	0	0	0.0515949	0.0689777	0.0849714	0.080403	0.0714279	0.0750901	0.0860365	0.0853151	0.0807967	0.0713947	0.0810464	0.0854793	0.08062	0.08533	0.070102	0.0855124	0.0712653	0.0802836	0.0714942	0.0803534	0.0806352	0.0796188	0.070335	0.0733368	0.0706449	0	0.0772822	0.0846133	0.0847119	0.0836803	0.0841299	0.0845017	0.0895651	0.0696514	0.0798333	0.0853682	0.0891821	0.0798443	0.0754573	0.075536	0.0761333	0.0809095	0.0841497	0.0712653	0.0852583	0.0951028	0	0.0713167	0.0854783	0.0712023	0.094728	0.0853765	0.0851111	0	0.0353409	0.138714	0.0403978	0.0834167	0	0.0899032	0	0.0817538	0	0.0552361	0	0	0	0	0.307245	0.178565	0	0	0	0.0475217	0	0.0632314	0	0	0	0	0.03482	0.0515397	0	0.0354733	0.089	0	0	0.358373	0	0	0.160225	0	0.0372283	0	0.0554467	0	0.0456637	0.0368243	0.0534211	0	0.0654987	0.0514503	0	0	0	0	0.0580185	0	0	0	0.11362	0	0	0	0	0	0	0	0	0	0.0375175	0	0	0	0	0.0509718	0.0826878	0.167711	0.0651198	0	0.0531795	0.161167	0	0	0.0987	0	0.0720185	0.0407273	0.0616928	0.402904	0.182618	0.142189	0.117875	0.0978718	0.0868714	0.039951	0.264146	0.051572	0.246009	0.272644	0	0.05385	0	0.077947	0	0.0765143	0.0620736	0.0825173	0.1304	0.0502833	0.197316	0.222666	0.197161	0.318267	0.402687	0.211625	0.27529	0.133929	0.138778	0.192099	0.0931203	0.151955	0.199718	0.295812	0.112401	0.125076	0.126557	0.123666	0.160374	0.252012	0.194155	0.178151	0.239151	0.148883	0.180142	0.0891125	0.0908678	0	0.100423	0	0	0.374334	0.0384896	0	0	0	0	0	0	0	0	0.0449733	0	0	0	0.0957273	0.0708538	0	0.165328	0	0	0.0873576	0.0347756	0	0	0	0	0	0	0	0.0381179	0.0372302	0	0.0795891	0	0.100354	0	0	0.0415595	0.0591382	0.0427931	0	0.0703571	0.087777	0	0.0558367	0.0404375	0.0538242	0	0.0398172	0	0.0455309	0.0871241	0	0.14092	0.141333	0.134409	0	0.0845278	0.0619527	0	0	0.0505686	0	0.083549	0.163338	0.217148	0.109228	0.204822
AGATCGTTCTATGTGG-1_3	0	0.0352598	0.058289	0.0517921	0.060769	0.0614026	0.0608251	0	0	0	0.101488	0.0836068	0	0	0.0762299	0.145467	0.0677843	0.0364397	0.0345952	0.0714513	0.0394048	0.0825641	0	0	0.0385938	0.0751255	0.0613684	0.0806174	0.0825921	0.0396593	0.128388	0.083685	0.0640178	0	0.053859	0	0.0660417	0	0.0686162	0	0	0	0.14594	0	0	0	0	0.048973	0.101	0.142679	0.0389815	0.100109	0.0490935	0.0732267	0.0975152	0.034975	0.0705882	0.209842	0.0502833	0.0344136	0.0619458	0	0.0573013	0	0	0.037598	0	0	0.0361316	0.130706	0.0732458	0.129688	0.165234	0.0800358	0.0756181	0.0522484	0.0708763	0.174727	0.157109	0.0991262	0.0641258	0	0.0631373	0.0833193	0.0820833	0	0	0	0	0	0.173702	0.100197	0.393138	0.210701	0	0	0.162056	0	0	0.0789242	0.074	0.141524	0.137714	0.0372072	0	0	0	0.107278	0.0466522	0	0.241012	0	0	0	0.108222	0.0874722	0.0839671	0.100029	0.074716	0	0	0	0	0.0769167	0.0354649	0	0	0.0938652	0	0.0511042	0.153147	0	0.0349542	0	0	0	0.035873	0	0	0	0	0	0	0	0	0.0748808	0	0.0569621	0	0	0	0	0	0	0.135238	0.0881296	0	0.070022	0	0	0	0.0387312	0.127571	0	0	0.139095	0	0.0944361	0.106089	0.0367763	0	0.115158	0.125417	0.0801389	0.129644	0	0.0971111	0	0	0.0697778	0.0657419	0	0.123347	0	0.577108	0	0.0343106	0.0874641	0.0913933	0	0	0.11564	0.271759	0	0.154709	0.154611	0.0949216	0.407866	0.487983	0	0	0	0	0.0984	0.0544565	0.110982	0	0.0728065	0.116225	0.0847368	0.13802	0	0.0618074	0.131367	0.167	0.0662889	0.0392222	0.207185	0.0778889	0.246042	0.0465278	0	0	0	0.132667	0	0	0	0.0593137	0	0	0	0	0.03825	0.0862789	0.104946	0.0578333	0	0.0614825	0	0.152389	0.0790278	0.211556	0.138619	0.0577209	0.0816526	0.24275	0.0721905	0.0737143	0	0	0.129238	0.04316	0.120979	0	0.0540503	0.0827311	0.0710145	0	0	0.0749007	0.072881	0.0605185	0.0502609	0	0	0.0921304	0.121583	0	0	0	0	0.0406875	0.100333	0	0.157111	0.0861111	0	0	0.0638667	0.162329	0	0.0933402	0	0	0	0.193962	0.0981313	0	0.0891046	0.105952	0.0807097	0.0947667	0.0889533	0.0588333	0	0.0609024	0.0347661	0.108537	0	0.067	0	0	0	0	0	0.0406452	0	0	0	0	0	0	0	0.0508667	0.162056	0	0.0503333	0.476322	0.0513815	0.0660226	0.0723513	0.112132	0.158736	0	0	0	0.0765	0	0	0	0	0	0.316333	0	0.0383548	0	0.0376757	0	0	0.0702113	0.0729133	0	0	0.089697	0.16	0	0	0.078559	0.0688643	0.0896397	0.0809171	0.0715406	0.0797211	0.0951211	0.0808226	0.0807883	0.075471	0.0760149	0.0849801	0.0762083	0.0902513	0.070102	0.0854179	0.0715058	0.0805025	0.0714942	0.0801809	0.0852073	0.0744906	0.0703013	0.0687547	0.0706114	0	0.0777831	0.0757467	0.0803467	0.0937197	0.0883487	0.08883	0.0984518	0.0744388	0.0897058	0.0807181	0.0989347	0.0751827	0.0799146	0.0752797	0.075935	0.0897186	0.0840969	0.0761874	0.0898167	0.0855473	0.0707867	0.0755667	0.08035	0.0757214	0.0853035	0.0852023	0.0804046	0.0355303	0.0567273	0.133095	0.159903	0.0801389	0.0465278	0.0933871	0.058925	0.125045	0	0.131597	0	0	0	0	0.311353	0.18004	0	0	0	0.0884348	0	0.093697	0	0	0	0	0.0899133	0.227952	0	0.0346867	0.174485	0.0380707	0	0.36468	0	0	0.162279	0	0.0363881	0	0.0552494	0.0709524	0	0.0367342	0.0555263	0	0.0514937	0.0347661	0	0	0	0	0.263833	0	0	0	0.113417	0	0	0.0493939	0	0.0379902	0	0	0	0	0.0364825	0	0	0	0	0.0980226	0.105749	0.183952	0.10788	0	0.0530513	0.154611	0	0	0.0947667	0	0.133504	0.0406162	0.107056	0.407555	0.191876	0.163136	0.119958	0.107512	0.0936037	0.0399216	0.268697	0.051072	0.244572	0.272604	0.0667509	0.0554167	0.0557719	0.120598	0.0492745	0.0622905	0.0619827	0.0998723	0.137288	0.0380958	0.208097	0.235008	0.207943	0.320213	0.414786	0.212924	0.286794	0.146244	0.144049	0.203628	0.0925188	0.161233	0.208973	0.304976	0.112425	0.125119	0.126643	0.132369	0.167086	0.255948	0.201765	0.191434	0.246451	0.162061	0.196103	0.105401	0.0905028	0	0.10094	0	0.0350437	0.37656	0	0	0	0	0	0.0545	0	0.0442917	0	0.08144	0	0	0	0.0932879	0.134766	0.113667	0.178261	0	0	0.0954822	0.0523077	0.0522632	0	0	0	0.0522632	0	0	0.0378618	0.0366667	0	0.0931008	0	0.112333	0.0450818	0	0	0.0594553	0.0427931	0	0.2045	0.106149	0	0.0739456	0.097	0.0870848	0	0.070172	0	0.0796914	0.0872622	0	0.139782	0.176369	0.136729	0.10163	0.0790278	0.0741059	0	0	0.0638775	0	0.0834863	0.171862	0.216407	0.153684	0.226913
CCACCATGTGTATTCG-1_3	0	0	0	0.0430429	0.0521353	0.0429043	0.0429571	0	0.131286	0	0.0791705	0.0379402	0	0	0.106805	0.121238	0.0677804	0.0350567	0.0350238	0.062823	0.0394603	0.0826747	0	0	0	0.0749481	0.0621667	0.039625	0.0882547	0	0.124388	0.078248	0.0638178	0	0.0535192	0	0.0645833	0	0.0698081	0	0	0	0.144432	0	0.0368056	0	0	0.0490901	0.0954661	0.143116	0.0390463	0.101073	0.0389187	0.0506133	0.0980856	0.035625	0.0608471	0.186701	0.0511833	0.0349815	0.0845542	0	0	0	0	0.0389314	0	0	0.0369386	0.111121	0.0507083	0.119587	0.16047	0.0744027	0.0761667	0.0425392	0.0648586	0.172546	0.139098	0.100176	0.0644298	0	0.0609608	0.0778454	0.0790833	0	0	0	0	0	0.155833	0.078197	0.387383	0.210721	0	0	0.158333	0	0	0.0574924	0.0623458	0.13819	0.141429	0.0382703	0	0	0	0	0	0	0.231386	0	0	0	0.111111	0.0633704	0.0733004	0.0898863	0.0425802	0	0	0	0	0	0	0	0	0.0870851	0	0.0502656	0.148306	0	0.0354902	0	0	0	0.0365238	0	0	0	0	0	0	0	0	0.0687815	0	0.0366515	0	0	0	0	0	0	0.141619	0.0638333	0	0.0507949	0	0	0	0.0399032	0	0	0	0.134429	0	0.0879132	0.0971841	0.0371507	0	0.108336	0.120167	0	0.0694667	0	0.0508095	0	0	0.0682222	0.0506613	0	0.124133	0	0.56938	0	0	0.0815447	0.09228	0	0	0.107979	0.268685	0	0.141741	0	0.0666275	0.397265	0.478742	0	0	0	0	0.0994333	0	0.0948263	0	0.0718817	0.101143	0.062307	0.122791	0	0.0618407	0.114972	0.130153	0	0.0625556	0.111111	0	0.24725	0.0481667	0	0	0	0.135911	0	0	0	0	0	0	0	0	0.0386667	0.0616395	0.0877592	0.0585152	0	0.0380175	0	0	0	0.109037	0.0727143	0.0575581	0.0814281	0.246708	0.0740476	0.0744762	0	0	0	0	0.112632	0	0.0530189	0.0717765	0.0515036	0	0	0.0690751	0.0705476	0.0607407	0.0504348	0	0	0.129725	0.122875	0	0	0.0689762	0	0.0410208	0	0	0.161667	0.0462917	0	0	0.037819	0.154471	0	0.0842021	0	0.0349015	0	0.179183	0.094596	0	0.0540065	0.089245	0.0665269	0	0.0526333	0.0596667	0	0.0819919	0	0.109704	0	0.0629375	0	0	0	0	0	0.0411828	0	0	0	0	0	0	0	0	0.163	0	0.0367745	0.470757	0.0504111	0.0353616	0.0720846	0.095864	0.148189	0.0697381	0	0	0.0557101	0	0	0	0	0	0.318389	0	0	0	0.0370541	0	0	0.0537202	0.0537867	0	0	0.174333	0.164333	0	0	0.0501436	0	0.0851953	0.0808176	0.0715158	0.0751633	0.0905323	0.0808209	0.0806683	0	0.0761459	0.0763847	0.0807617	0.0851558	0.070102	0.0851791	0.0715705	0.0805672	0.0712786	0.0798643	0.0805572	0.0795641	0.0704428	0.0734335	0.0707521	0	0.0826155	0.08027	0.0849916	0.0844222	0.0841932	0.0804293	0.0894856	0	0.0846956	0.0806667	0.0941048	0.0751032	0.0755645	0.0752998	0.0759817	0.0804606	0.0748112	0.0712786	0.08506	0.0903731	0	0.0710617	0.08557	0.0757247	0.0945357	0.0760862	0.0759121	0.0349015	0.0354015	0.137667	0.158516	0.0828056	0.0483889	0.0859825	0.035625	0.125159	0	0.131368	0	0	0	0	0.305126	0.176238	0	0	0	0.0476377	0	0.0939752	0	0	0	0	0.0715133	0.225905	0	0.0353267	0.174879	0.0380909	0	0.364734	0	0	0.162317	0	0.0363973	0	0.0550998	0.0729048	0	0.0371126	0.0554737	0	0.0583784	0.0353275	0	0	0	0	0.261444	0	0	0	0.113542	0	0	0.0514242	0	0	0	0	0	0	0.0373246	0	0	0	0	0.0981864	0.105424	0.179748	0.108531	0	0.0539551	0.159944	0	0.0362432	0.0979667	0	0.122848	0.0407273	0.0976176	0.404484	0.184623	0.121053	0.115458	0.0975263	0.0719423	0.0399902	0.265474	0.0509924	0.244863	0.270389	0	0.0549333	0	0.102227	0	0.0503	0.0624632	0.0881515	0.130942	0.0610208	0.202788	0.225913	0.197429	0.318499	0.404258	0.20881	0.277911	0.140084	0.141557	0.192089	0.0889014	0.154397	0.199319	0.29732	0.109637	0.119562	0.124143	0.117771	0.15739	0.247461	0.183441	0.175165	0.23597	0.160076	0.184155	0.100082	0.0907896	0	0.100793	0	0	0.370949	0	0	0	0	0	0	0	0	0	0.04688	0	0	0	0.0938636	0.135626	0	0.173868	0	0	0.0867006	0.0356923	0	0	0	0	0	0	0	0.0383049	0.0371587	0	0.0865401	0	0.0869057	0.0451333	0	0.0413214	0.0610569	0.0412989	0	0.199833	0.0870391	0	0.055	0.040125	0.0533636	0	0.0415269	0	0.0455556	0.0871869	0	0.140586	0.145393	0.134246	0.105667	0.08525	0.0685405	0	0	0.0514853	0	0.0957765	0.172463	0.218185	0.105456	0.217906
TCTATCATCGCAGAGA-1_3	0	0.0354657	0.0580654	0.0524059	0.0430693	0.0518449	0.0518878	0	0	0	0.101326	0.0612735	0	0	0.103184	0.143638	0.0676353	0.0348652	0.0349286	0.0716106	0.0395	0.0825304	0	0	0	0.0759654	0.0626053	0.0706439	0.0945031	0.0398132	0.124909	0.0835976	0.0754578	0	0.0540513	0	0.0656667	0	0.0687374	0	0	0	0.147519	0	0.0371667	0	0	0.0371261	0.0864096	0.108735	0.0391667	0.0943168	0.049374	0.0371422	0.0927807	0.03595	0.0494353	0.185615	0	0.0346667	0.0725792	0	0	0	0	0	0	0	0.0374386	0.129933	0.0621917	0.118346	0.155004	0.0739195	0.07625	0.0520065	0.0642854	0.172383	0.147348	0.0859976	0.0641677	0	0.0639216	0.0835582	0.0791389	0	0	0	0	0	0.22431	0.0592197	0.391683	0.212047	0	0	0.161833	0	0	0.0366667	0.0505792	0.140667	0.14281	0.0384595	0	0	0	0.0582593	0	0	0.238091	0	0	0	0.112185	0.0894537	0.0852716	0.100696	0.077321	0	0	0	0	0.0810833	0.0367807	0	0	0.100111	0	0.0508646	0.153218	0	0.0523922	0	0	0	0.0570476	0	0	0	0	0.068119	0	0	0	0.0683311	0	0.0360833	0	0	0	0	0	0	0.134714	0.0895741	0	0.0606996	0	0	0	0	0.134714	0	0	0.141476	0	0.0939772	0.1014	0.036726	0	0.115144	0.125562	0.0801667	0.129222	0	0.0524286	0	0	0.0693778	0.0667204	0	0.126093	0	0.573292	0	0	0.0823704	0.07514	0.0579815	0	0.111534	0.224241	0	0.151872	0	0.0667843	0.402245	0.483423	0	0	0	0	0.0965667	0.0360072	0.106156	0	0.0734731	0.111938	0.0864298	0.12651	0	0.0617667	0.116467	0.128993	0.0690889	0.0633241	0.216815	0	0.242375	0.0484583	0	0	0	0.132689	0	0	0	0.0593333	0	0	0	0	0.0380648	0.0803311	0.100796	0.0579924	0	0.0624298	0	0	0	0.104667	0.0699048	0.0774341	0.0911193	0.248458	0.0747381	0.0726905	0	0	0	0.04516	0.125211	0	0.0523082	0.0814697	0.0611739	0	0	0.0811391	0.0740714	0.0607407	0.0504348	0	0	0.132203	0.119292	0	0	0	0	0.0402396	0.105889	0	0.1565	0.0459167	0	0	0.0657714	0.165015	0	0.0886511	0	0	0	0.196457	0.0987071	0	0.087902	0.101918	0.0813602	0.0948	0.08905	0.058463	0	0.0833821	0.0347719	0.110481	0	0.062375	0	0	0	0	0	0.0413763	0	0	0	0	0	0	0	0	0.1565	0	0.0364069	0.474892	0.0505444	0.0510621	0.0720718	0.0914579	0.148594	0.0737619	0	0	0.0559638	0	0	0	0	0	0.165167	0	0.0388065	0	0.0372883	0	0	0.0538244	0.05402	0	0	0.0929394	0.165944	0	0	0.0503231	0.069122	0.0849966	0.0899138	0.0758574	0.0750289	0.0905721	0.0852189	0.080865	0.0757313	0.076257	0.0854295	0.0760317	0.0854439	0.070102	0.0806534	0.0715705	0.0760531	0.0715556	0.0850871	0.0805738	0.0790803	0.0702407	0.0736632	0.0751022	0.0696837	0.0822928	0.07572	0.0847253	0.0889282	0.0888359	0.0846061	0.0894619	0.0745782	0.0941803	0.0806501	0.0942199	0.0751912	0.0752194	0.0756097	0.0755833	0.0849062	0.0841395	0.0760912	0.0805967	0.0901061	0.0709233	0.07125	0.085095	0.0712338	0.0897114	0.0808375	0.0757396	0	0	0.131381	0.0692258	0.0791389	0.046375	0.0936048	0.03595	0.0929242	0	0.0727847	0	0	0	0	0.307273	0.174571	0	0	0	0	0	0.0781185	0	0	0	0	0.0530533	0.0940952	0	0.0344467	0.172848	0.0384848	0	0.360169	0	0	0.158058	0	0.0492237	0	0.0614308	0.0706905	0	0.0365721	0.101982	0	0.058589	0.051076	0	0	0	0	0.107667	0	0	0	0.122557	0	0	0.0492273	0	0	0.053	0	0	0	0.0361667	0	0	0	0	0.050452	0.0819262	0.169509	0.0638385	0	0.0530833	0.152611	0	0	0.0935667	0	0.0815185	0.0407374	0.0613954	0.402816	0.180633	0.142174	0.115542	0.104294	0.0867664	0.0401176	0.268741	0.0510492	0.241812	0.270351	0.0666971	0.0553833	0.0552456	0.0988258	0	0.0499	0.0620476	0.100455	0.130374	0.0497792	0.206203	0.232129	0.204212	0.316111	0.410912	0.2147	0.281876	0.14322	0.146973	0.19622	0.0927971	0.161693	0.202761	0.295629	0.10626	0.116704	0.123994	0.117759	0.159899	0.254797	0.198267	0.184296	0.238824	0.148737	0.186038	0.0948793	0.0961825	0	0.100741	0	0	0.374861	0	0	0	0	0	0	0	0	0	0.0468267	0	0	0	0.0940455	0.103146	0.113958	0.167377	0	0	0.0867767	0.0356667	0	0	0	0	0	0	0.0413452	0	0.0369444	0	0.0724083	0	0.11277	0.0447788	0	0.0424167	0.037374	0.0432184	0	0.0690238	0.0997195	0	0.0735646	0.0406667	0.0715152	0	0.0691828	0	0.0807284	0.0831743	0	0.109943	0.178536	0.138769	0	0.0828611	0.0745563	0	0	0.0781912	0	0.0838196	0.16044	0.221815	0.152965	0.229018
ATAGGCTCAAGAGTTA-1_3	0	0	0.0583502	0.0614851	0.0514653	0.0615413	0.0608053	0	0	0	0.0581938	0.0608974	0	0	0.0743793	0.119714	0.0675804	0.036227	0.0561905	0.0715487	0.0388611	0.0828205	0	0	0	0.0754675	0.0379035	0.0609924	0.0943789	0.0398132	0.125047	0.0782459	0.0639244	0	0.0541538	0	0.0644167	0	0.0401616	0	0	0	0.145694	0	0.0371574	0	0	0.0490045	0.0863446	0.140671	0.0388148	0.0937849	0	0.04964	0.0926952	0.0359417	0.060949	0.186273	0.0961667	0.0349383	0.0737708	0	0.0574594	0	0	0.0375784	0	0	0.0364825	0.140259	0.062575	0.118513	0.157615	0.0802819	0.0934236	0.0427614	0.0715909	0.172488	0.144982	0.099581	0.0699832	0.115292	0.0637647	0.0895683	0.0801389	0	0	0	0	0	0.157518	0.0997424	0.384157	0.212247	0	0	0.165444	0	0	0.0576364	0.0622958	0.13781	0.139333	0.0623514	0	0	0	0	0	0	0.229682	0	0	0	0.109481	0.0371574	0.0619959	0.0897196	0	0	0	0	0	0.0801389	0.0364825	0	0	0.0873546	0	0.0649167	0.1532	0	0.0526144	0.0726923	0	0	0.0573175	0	0	0	0	0.068119	0	0	0	0.0625121	0	0.0364167	0	0	0	0	0	0	0	0.0626481	0	0.0500147	0	0	0	0.0388065	0.133095	0	0	0.138381	0	0.0879224	0.0971905	0.0368813	0	0.108263	0.124208	0	0.0698222	0	0.0528571	0	0	0.0680444	0.0658656	0	0.12204	0	0.569349	0	0	0.0752527	0.0732133	0	0	0.107791	0.224259	0	0.146874	0	0.0665196	0.396392	0.47934	0	0	0	0	0.0947667	0.0358043	0.100501	0	0.0728602	0.095738	0.086	0.122713	0	0.0509074	0.115844	0.131073	0.0684667	0.0640463	0.109481	0	0.244125	0.0480833	0	0	0	0.0709333	0	0	0	0	0	0	0	0	0.0388148	0.061576	0.0876794	0.0583485	0	0.0376316	0	0	0	0.207519	0.136024	0.0358682	0.0718175	0.247292	0.073	0.0737381	0	0	0	0.0447067	0.112845	0	0.0531761	0.0821288	0.0609167	0	0	0.0626887	0.0725238	0.0608889	0.0505507	0	0	0.0918696	0.117042	0	0	0.068119	0	0.0406979	0.10463	0	0.158389	0.0485833	0	0	0.0648286	0.15731	0	0.088601	0	0.0346288	0	0.183573	0.0973939	0	0.0534314	0.0891674	0.0657419	0	0.06175	0.059963	0	0.0607561	0	0.0566481	0	0.066375	0	0	0	0	0	0.0416344	0	0	0	0	0	0	0	0	0.158389	0	0.0366225	0.47222	0.0514963	0.0512429	0.0722846	0.106628	0.14847	0	0	0	0.0573261	0	0	0	0	0	0.167722	0	0.0388065	0	0.0374144	0	0	0.0543839	0.0552733	0	0	0.0907273	0.161889	0	0	0.0512872	0.0690636	0.0801195	0.0759884	0.0714163	0.0749099	0.0859718	0.0762073	0.0855467	0.0712322	0.0808143	0.0853798	0.0806717	0.0853417	0.0746582	0.0761459	0.0715174	0.0712322	0.0714677	0.0846834	0.0804063	0.0838906	0.0703771	0.0688066	0.0706868	0	0.0875608	0.071035	0.0803936	0.0793333	0.0793077	0.0845774	0.094225	0.0699133	0.0938299	0.0851874	0.0941409	0.0748003	0	0.0843015	0.08022	0.0807136	0.0889813	0.0760945	0.089525	0.0903367	0.0709967	0.0708517	0.0985783	0.0757977	0.0943798	0.0761708	0.080665	0.0351894	0.0348712	0.133095	0.0988387	0.0801389	0	0	0	0.0930227	0	0.0921597	0	0	0	0	0.306264	0.174516	0	0	0	0.0466232	0	0.0703444	0	0	0	0	0.0344067	0.13781	0	0.0346867	0.174303	0	0	0.360059	0	0	0.162114	0	0	0	0.0548141	0.0715	0	0.0369369	0.0560351	0	0.0583534	0.0347661	0	0	0	0	0.158667	0	0	0	0.110392	0	0	0	0	0	0	0	0	0	0.0364825	0	0	0	0	0.0504576	0.0935211	0.173576	0.0640312	0	0.0530962	0.154611	0	0	0.0947667	0	0.101989	0.0407273	0.0792516	0.401241	0.176827	0.141318	0.117042	0.0977985	0.0795171	0.0397451	0.265217	0.0504129	0.244518	0.270368	0.0668441	0.0557667	0.0566842	0.0996515	0.0386314	0.063481	0.0504589	0.08829	0.141024	0.0378042	0.199381	0.225959	0.200953	0.318087	0.406124	0.216185	0.283417	0.134051	0.144321	0.196215	0.0885449	0.161467	0.198074	0.296909	0.11234	0.125103	0.124068	0.117689	0.165035	0.253826	0.194395	0.181632	0.24232	0.154269	0.188273	0.100746	0.0907858	0	0.100797	0.0535614	0	0.375978	0	0	0	0	0	0	0	0	0	0.0463733	0	0	0	0.0939242	0.119076	0	0.171873	0	0	0.087068	0.0354487	0	0	0	0	0	0	0	0	0.0371349	0	0.0865142	0	0.106391	0.0448818	0	0.0423095	0.0597154	0.0426092	0	0.199976	0.0941172	0	0.0744286	0.0400417	0.0536606	0	0.0412366	0	0.0451728	0.0871074	0	0.138943	0.177107	0.141293	0.106296	0.0828889	0.0685068	0	0	0.0767206	0	0.0937412	0.172263	0.315407	0.156965	0.19812
TGTTGAGGTGGAGGTT-1_3	0	0	0.0580295	0.0694818	0.0606007	0.0520462	0.0520594	0	0.133381	0	0.0795814	0.0376581	0	0	0.10592	0.145905	0.0728353	0.0356525	0	0.0716608	0.0388849	0.0868125	0	0	0	0.0760216	0.0861579	0.0713144	0.0886563	0.0398901	0.129174	0.0835955	0.0756578	0	0.0714359	0	0.0663333	0	0.0406061	0	0	0	0.131891	0	0	0	0	0.0621937	0.101715	0.129659	0.0387407	0.100534	0.0599837	0.0853822	0.0927023	0.0355	0.0717059	0.18633	0	0.0343333	0.0843208	0	0.0574359	0	0	0.0374706	0	0	0.0365351	0.11128	0.0974042	0.118333	0.155074	0.0806779	0.0560417	0.042683	0.0857525	0.172385	0.144874	0.0993333	0.0704193	0	0.0631569	0.0837068	0	0	0	0	0	0	0.191345	0.0783788	0.390006	0.212148	0	0	0.162667	0	0	0.0777727	0.0730708	0.14219	0.14381	0.0383964	0	0	0	0	0.0464638	0	0.234733	0	0	0	0.112963	0.0883889	0.0849465	0.100616	0.0776296	0	0	0	0	0	0	0	0	0.0936265	0	0.0503229	0.150945	0	0.0352484	0	0	0	0.0362302	0	0	0	0	0	0	0	0	0.0622362	0	0.0563258	0	0	0	0	0	0	0.133381	0.0636574	0	0.0502125	0	0	0	0.0390323	0	0	0	0.135476	0.0533684	0.088	0.105816	0.0369817	0	0.121961	0.123521	0.0786667	0.129778	0	0.0948571	0	0.151667	0.0700889	0.0657473	0	0.0860533	0	0.573876	0.0345652	0	0.087658	0.0741533	0.0575741	0	0.111728	0.275611	0	0.151974	0.151667	0.0935588	0.401434	0.482119	0	0	0	0	0.0985	0.0359493	0.0957212	0	0.0723118	0.106279	0.086307	0.126818	0	0.0613481	0.145544	0.130013	0.0689111	0.0641481	0.216778	0	0.241958	0.0483611	0	0	0	0.132467	0	0	0	0.0582745	0	0	0	0	0.0387963	0.0679841	0.0966443	0.0795227	0	0.0621404	0	0	0	0.102667	0.068619	0.0563178	0.0906035	0.247417	0.0752381	0.0720238	0	0	0.136619	0	0.129102	0	0.0533711	0.0716061	0.0514746	0	0	0.0748124	0.0710714	0.0610741	0.0506957	0	0	0.169	0.121708	0	0	0	0	0.0399479	0	0	0.159611	0.0867222	0	0	0.0637429	0.167405	0	0.0841554	0	0	0	0.192113	0.0964444	0	0.089549	0.0978822	0.0665591	0.093	0.0709367	0.111019	0	0.104024	0.0344561	0.109481	0	0.0646875	0	0	0	0	0	0.040957	0	0	0	0	0	0	0.104852	0.0994333	0.154944	0	0.0362696	0.477697	0.0510111	0.0518362	0.0795205	0.107261	0.15655	0.068619	0	0	0.0768333	0	0	0	0	0	0.321889	0	0.0390323	0	0.0383423	0	0	0.0708095	0.07322	0	0	0.177182	0.167111	0	0	0.0795897	0	0.0893165	0.0850315	0.0805489	0.074665	0.0905058	0.080597	0.0809033	0.0756451	0.0762222	0.0804992	0.0849667	0.0851809	0.074869	0.0804561	0.0715489	0.0802703	0.071403	0.0801005	0.0849337	0.074441	0.0704529	0.0781934	0.0707621	0	0.0822046	0.0712067	0.0849447	0.0791949	0.0887265	0.0799848	0.0936007	0.0792313	0.0890068	0.0759569	0.0941753	0.0702369	0	0.0750452	0.0759367	0.0805427	0.0793384	0.0760299	0.0757433	0.0855837	0	0	0.08075	0.0800995	0.0896219	0.0761774	0.0761907	0	0	0	0.0390323	0	0.0459861	0.0899005	0	0.0714924	0	0.0344167	0	0	0	0	0.307178	0.176328	0	0	0	0	0	0.0627603	0	0	0	0	0	0.0495238	0	0	0.178091	0	0	0.357475	0	0	0.158224	0	0.0492374	0	0.0546871	0.0720238	0	0.0371396	0.100737	0	0.0652632	0.0350585	0	0	0	0	0.0556667	0	0	0	0.116594	0	0	0.048803	0	0	0.0525789	0	0	0	0	0	0	0	0	0.0345876	0.0700316	0.169328	0.0350625	0	0.0356923	0	0	0	0	0	0.0611185	0.0408586	0.0522582	0.404351	0.180451	0.121795	0	0.107834	0.0865171	0.0396667	0.270076	0.0402083	0.245826	0.272563	0.0668011	0.0559	0.0562632	0.120545	0	0.0627333	0.0741212	0.0882987	0.134263	0.061225	0.210083	0.235272	0.206227	0.320022	0.410921	0.219478	0.28975	0.143334	0.149796	0.194014	0.0969072	0.159074	0.210322	0.299143	0.109264	0.119342	0.123882	0.126352	0.16277	0.253793	0.198525	0.195729	0.239208	0.151623	0.188126	0.083683	0.0907076	0	0.0939167	0	0.0347541	0.377723	0	0	0	0	0	0	0	0	0	0.04688	0	0	0	0.0934848	0.135871	0	0.17427	0	0	0.091377	0.0356923	0	0	0	0	0	0	0.0421548	0.0496463	0.0368095	0	0.0936977	0	0.100113	0.0528758	0	0.042369	0.0594959	0.0421609	0	0.068619	0.112697	0	0.0731973	0.069125	0.053297	0	0.0712796	0	0.0795926	0.086947	0	0.109828	0.210619	0.13426	0.107963	0.0835278	0.0624009	0	0	0.0507206	0	0.0834039	0.177606	0.111889	0.104895	0.237793
AGGATCTCATCGATAC-1_3	0	0	0.0581857	0.0708614	0.0515974	0.0616304	0.0429736	0	0	0	0.101589	0.060359	0	0	0.135747	0.117438	0.0674647	0.0356312	0	0.070472	0.0391548	0.0780978	0	0	0	0.0747489	0.0626228	0.0503485	0.0942629	0	0.133186	0.077624	0.0628133	0	0.054109	0	0.0669583	0	0.0692121	0	0	0	0.129989	0	0	0	0	0.049009	0.0873333	0.141345	0.0382963	0.0939291	0	0.0620222	0.0876471	0	0.0492078	0.169859	0	0.0347901	0.0727625	0	0	0	0	0.0381961	0	0	0.0369211	0.12955	0.062225	0.118266	0.162396	0.067783	0.0747153	0.0425033	0.0644924	0.174526	0.153663	0.0998833	0.0642872	0	0.062549	0.0837711	0.0787778	0	0	0	0	0	0.188554	0.0582576	0.389935	0.208983	0	0	0.162944	0	0	0.0575	0.050075	0.143619	0.13919	0.0380811	0	0	0	0	0	0	0.238074	0	0	0	0.10937	0.0629074	0.0732428	0.0841647	0.0769877	0	0	0	0	0.0854722	0.0381667	0	0	0.0874539	0	0.0507656	0.148625	0	0	0	0	0	0	0	0	0	0	0	0	0	0	0.0680618	0	0	0	0	0	0	0	0	0	0.115213	0	0.0506337	0	0	0	0.0402796	0.142238	0	0	0.142	0	0.0878151	0.101408	0	0	0.107796	0.122896	0.0787778	0.128067	0	0.0954444	0	0	0.0707556	0.0679624	0	0.121	0	0.570519	0.0345942	0	0.0875272	0.09136	0.0586667	0	0.107903	0.275037	0	0.149257	0.151889	0.0940784	0.400593	0.481445	0	0	0	0	0.0990333	0.0364493	0.112137	0	0.0737849	0.0962081	0.0884912	0.138304	0	0.0511296	0.11545	0.11194	0.0704444	0.0646667	0.21537	0	0.242583	0.047875	0	0	0	0.0711556	0	0	0	0.0583529	0	0	0	0	0.0380463	0.0740998	0.0963094	0.0575	0	0.0613246	0	0	0	0.107481	0.0717143	0.0564651	0.0814246	0.247	0.0729286	0	0	0	0	0.0472667	0.108888	0.0534386	0.0534528	0.0819091	0.0612101	0	0	0.0747881	0.0743333	0.0610741	0.0506957	0	0	0.093087	0.122375	0	0	0.0687143	0	0	0.111741	0	0	0.0474167	0	0	0.067381	0.152199	0	0.083886	0	0.0348182	0	0.187873	0.0975253	0	0.0353725	0.0975566	0.0810968	0.0931333	0.0704967	0.0584259	0	0.061439	0.0344795	0.109481	0	0.064625	0	0	0	0	0	0.0409247	0	0	0	0	0	0	0	0	0.155778	0	0.0355882	0.473658	0.0510185	0.036113	0.0794949	0.0966494	0.151371	0	0	0	0.0572609	0	0	0	0	0	0.321	0	0	0	0.0388739	0	0	0.0543571	0.0552133	0	0	0.0906364	0.161722	0	0	0.051241	0.0693935	0.0848401	0.075942	0.071267	0.0748997	0.0907098	0.076126	0.0806267	0.0712222	0.0763201	0.0811227	0.07595	0.0805109	0.070102	0.0852222	0.071267	0.0759851	0.0760232	0.0801457	0.0806036	0.0792154	0.0703367	0.0686701	0.0706466	0.0695986	0.0775185	0.0759983	0.0803601	0.0933897	0.0839709	0.0797912	0.0891946	0.074466	0.0843435	0.071267	0.0895825	0.0793418	0.0752462	0.0798224	0.0757483	0.0895209	0.0795017	0.0715423	0.07105	0.0852604	0	0.07084	0.0805967	0.0711509	0.0896567	0.0762139	0.0761061	0	0.0561515	0	0.128559	0	0	0.0971774	0.05865	0.113402	0	0.0922361	0	0	0	0	0.309259	0.176293	0	0	0	0.0873333	0	0.078259	0	0	0	0	0.0716267	0.181683	0	0	0.0937273	0.0386869	0	0.360997	0	0	0.160329	0	0.036347	0	0.0547982	0	0.0455731	0.0368288	0.0546667	0	0.0583133	0.0354035	0	0	0	0	0.209852	0	0	0	0.110405	0	0	0	0	0	0	0	0	0	0	0	0	0	0	0.0975367	0.0936962	0.175611	0.0930938	0	0.0352628	0	0	0	0	0	0.101756	0.0408687	0.0886732	0.402849	0.182505	0.122303	0.115	0.101089	0.100777	0.0391961	0.262936	0.0503977	0.239181	0.27152	0.0665125	0.0550167	0.0534386	0.0784697	0.0391725	0.0632762	0.0506494	0.100113	0.137909	0.0608375	0.208439	0.235467	0.204351	0.318044	0.411867	0.209936	0.284913	0.143609	0.149828	0.201953	0.0927623	0.161424	0.200503	0.295775	0.109312	0.119391	0.126426	0.11757	0.155381	0.252093	0.19433	0.181559	0.240705	0.157068	0.192001	0.0889816	0.0807821	0	0.100859	0	0.034776	0.372543	0	0	0	0	0	0	0	0	0	0.0459867	0	0	0	0.0943939	0.120643	0.115	0.169973	0	0	0.0871036	0.0352628	0	0	0	0	0	0	0	0.0499512	0.0372381	0	0.0869638	0	0.112297	0.0529333	0	0.0411905	0.0823577	0.0426092	0	0.134762	0.0938092	0	0.0741088	0.0413125	0.0536606	0	0.0407742	0	0.0799259	0.0870139	0	0.109816	0.142857	0.138901	0.102815	0.0826111	0.0745946	0	0	0.0774167	0	0.0942	0.163395	0.210889	0.15593	0.196931
AAAGAACTCGCTGACG-1_3	0	0	0.0582489	0.0780627	0.0512838	0.0525644	0.0521617	0	0	0	0.102155	0.0615983	0	0	0.0726897	0.145695	0.0727196	0.0544255	0.0345794	0.0718732	0.0391032	0.082242	0	0	0	0.0756061	0.0843509	0.0707424	0.100244	0.039652	0.137637	0.0778902	0.0634	0.0345294	0.0714551	0	0.066625	0	0.0674848	0	0	0	0.147459	0	0	0	0	0.049036	0.0940537	0.129454	0.038287	0.10644	0.0600041	0.06108	0.0974332	0	0.0607098	0.193911	0.0949167	0.034537	0.0620667	0	0.0630235	0.0396207	0	0.0631078	0.0389444	0	0.0358421	0.109372	0.0849917	0.129656	0.159842	0.0740515	0.0742014	0.0428301	0.064846	0.168107	0.150927	0.0993429	0.0643711	0	0.0635686	0.0836084	0.0795833	0	0	0	0	0	0.191964	0.101235	0.390056	0.209086	0	0	0.166889	0	0	0.0783561	0.0733708	0.142857	0.138905	0.0631622	0	0	0	0.0571296	0.0461739	0	0.239861	0	0	0	0.109148	0.0896019	0.0853745	0.100661	0.077963	0	0	0	0	0.0768611	0.0354474	0	0	0.0939362	0	0.0657552	0.153407	0	0.0345294	0.0762308	0	0	0.0353571	0	0	0	0	0	0	0	0	0.0808786	0	0.0561364	0	0	0	0	0	0	0.135524	0.112463	0	0.0600293	0	0	0	0.0696774	0.127476	0	0	0.140667	0	0.0878242	0.0971222	0.0364795	0	0.129231	0.124104	0.0781111	0.128733	0	0.0529206	0	0.158167	0.0704	0.0812043	0	0.0844933	0	0.576197	0	0.0359242	0.0995403	0.09276	0.0580185	0	0.111474	0.277222	0	0.149448	0	0.0668137	0.407298	0.486876	0	0	0	0	0.0956333	0.0360797	0.100584	0	0.0735269	0.11173	0.110202	0.138572	0	0.0616185	0.14515	0.131893	0.0693111	0.0635741	0.213852	0	0.244958	0.0474167	0	0	0	0.133556	0	0	0	0.0578824	0	0	0	0	0.0385463	0.0804308	0.105249	0.0788106	0	0.0610614	0	0	0	0.212111	0.138976	0.0574574	0.0817649	0.24575	0.0727857	0.0719048	0	0	0	0.0431333	0.11668	0	0.0522893	0.0711136	0.0512355	0	0	0.0868322	0.0736667	0.0611481	0.0507536	0	0	0.0927246	0.118125	0	0	0	0	0.0398958	0.100259	0	0.1535	0.0462639	0	0	0.0909905	0.162439	0	0.0838584	0	0	0	0.200687	0.0978283	0	0.0703791	0.106247	0.0663333	0.0923333	0.0797933	0.109056	0	0.0612358	0.0343392	0.10863	0	0.0628958	0	0	0	0	0	0.0414839	0	0	0	0	0	0	0.101926	0.051	0.158722	0	0.0493824	0.477617	0.0509741	0.0493616	0.0793205	0.0960632	0.151005	0	0	0	0.054558	0	0	0	0	0	0.322111	0	0.0383333	0	0	0	0	0.0610893	0.0702933	0	0	0.0904545	0.161389	0	0	0.062841	0.0688608	0.0844579	0.0898673	0.0711111	0.0794558	0.090471	0.0806633	0.0854317	0.0711111	0.0808524	0.089471	0.075685	0.0853065	0.070102	0.0850017	0.0716053	0.0804643	0.0714909	0.075608	0.0849403	0.0841402	0.0703451	0.0688428	0.0706549	0	0.0822099	0.0708	0.0849665	0.0928838	0.0882667	0.0750859	0.0935516	0.0792551	0.0937415	0.0804262	0.0944622	0.0702707	0.079392	0.0704891	0.080055	0.0847504	0.0881582	0.0761045	0.0895583	0.0855423	0.0711033	0.0708	0.0892417	0.0711111	0.089204	0.0807164	0.0805489	0.036553	0.0559773	0.132143	0.130978	0.0795833	0.0466111	0.0936774	0.0353333	0.114136	0	0.112778	0	0	0	0	0.311388	0.180066	0	0	0	0.087	0	0.0940358	0	0	0	0	0.0538067	0.185254	0	0.0345533	0.0861515	0	0	0.361899	0	0	0.162229	0	0.0373927	0	0	0.0694048	0	0.0368514	0.103614	0	0.0585589	0.0511813	0	0	0	0	0.214019	0	0	0	0.116588	0	0	0.0494848	0	0	0	0	0	0	0.036307	0	0	0	0	0.0825028	0.0997447	0.17755	0.0934688	0	0.0532885	0.1535	0	0	0.0941	0	0.122941	0.0408889	0.0894183	0.409148	0.193887	0.139992	0.116208	0.103767	0.0860157	0.0391863	0.267529	0.0500341	0.245821	0.273718	0.066819	0.0558667	0.0564386	0.14172	0.0385098	0.0495857	0.0740563	0.0941818	0.143679	0.0495458	0.213352	0.243097	0.211425	0.314849	0.417563	0.21136	0.292381	0.149561	0.14737	0.203891	0.0967696	0.175681	0.20593	0.302553	0.109164	0.119306	0.12658	0.123379	0.162879	0.259831	0.198342	0.190209	0.240359	0.156798	0.196188	0.105998	0.0954469	0	0.097	0.0530175	0	0.373245	0	0	0	0	0	0	0	0	0	0.04704	0	0	0	0.0923333	0.136421	0.118125	0.173919	0	0	0.0906294	0.0357692	0	0	0	0	0	0	0.0409048	0.0498902	0.0357222	0	0.0942997	0	0.0928552	0.0530212	0	0.0415357	0.0807236	0.0427701	0	0.203214	0.0990138	0	0.0733878	0.0685937	0.0520909	0	0.0711935	0	0.113864	0.0870628	0	0.171437	0.21269	0.141249	0.106519	0.0831667	0.0743806	0	0	0.0640588	0	0.0934745	0.18044	0.211926	0.107754	0.247554
CGATGCGTCGTCTAAG-1_3	0	0	0.0580506	0.0429934	0.0519868	0.0426205	0.0608977	0	0	0	0.123527	0.0608205	0	0	0.0737126	0.119467	0.0675451	0.0360567	0	0.0715162	0.0385556	0.0735625	0	0	0	0.0757446	0.0610789	0.0603371	0.0881698	0.0398315	0.137895	0.0772317	0.05036	0	0.0545769	0	0.0663333	0	0.0408081	0	0	0	0.147962	0	0	0	0	0.0495901	0.0873503	0.130293	0.0373611	0.0996998	0.0382805	0	0.0973422	0	0.0614863	0.195124	0.0515	0.0346049	0.0735792	0	0.0633654	0	0	0	0	0	0.0364035	0.110812	0.0853167	0.106792	0.165678	0.068094	0.0749792	0.0429085	0.0581237	0.170373	0.154575	0.0940381	0.0585954	0	0.0636078	0.0784277	0.0798889	0	0	0	0	0	0.207887	0.101076	0.39089	0.209194	0	0	0.165889	0	0	0.0788561	0.0735458	0.14219	0.139	0.063045	0	0	0	0.0558519	0	0	0.236632	0	0	0	0.109222	0.0897407	0.0853704	0.0956373	0.0778519	0	0	0	0	0	0	0	0	0.100853	0	0.0506458	0.153394	0	0.0350588	0.0748974	0	0	0.036	0	0	0	0	0	0	0	0	0.0685121	0	0.0356515	0	0	0	0	0	0	0.134143	0.0636574	0	0.070315	0	0	0	0.0702473	0	0	0	0.143	0	0.0879429	0.0972048	0.0368493	0	0.122324	0.124042	0	0.0691333	0	0.0510952	0	0	0.0700889	0.0520806	0	0.08368	0	0.572879	0	0.0359924	0.0879107	0.09254	0.0589444	0	0.10795	0.222537	0	0.147082	0	0.0664706	0.400721	0.482232	0	0	0	0	0.0983	0.0352826	0.0951879	0	0.0739892	0.11175	0.0874298	0.131225	0	0.0613407	0.130106	0.11228	0.0668667	0.0653611	0.215778	0	0.246542	0.0479583	0	0	0	0.132778	0	0	0	0	0	0	0	0	0.0385278	0.0742834	0.096614	0.0583333	0	0.0375702	0	0	0	0.210185	0.137738	0.10062	0.101523	0.247875	0.0728333	0.0713333	0	0	0.132667	0	0.116759	0	0.0536918	0.0827235	0.0510833	0	0	0.0752561	0.0748333	0.061037	0.0506667	0	0	0.132884	0.121458	0	0	0	0	0.0396458	0	0	0.158	0.0863611	0	0	0.0395333	0.162459	0	0.0839154	0	0	0	0.18804	0.0982929	0	0.107092	0.0978527	0.0659624	0	0.0707033	0.0593889	0	0.0837642	0	0.107463	0	0.065875	0	0	0	0	0	0.0418925	0	0	0	0	0	0	0	0.0520667	0.161167	0	0.0361275	0.473713	0.051437	0.0353672	0.0794821	0.0956456	0.150876	0.0696667	0	0	0.0361739	0	0	0	0	0	0.323556	0	0.0388602	0	0.0376486	0	0	0.0538631	0.0358133	0	0	0.0905152	0.1615	0	0	0.0503897	0	0.084665	0.0803615	0	0.0747959	0.0952355	0.0852338	0.0809267	0.0712886	0.0763831	0.0855556	0.07581	0.0851374	0.070102	0.0852769	0.0716119	0.0804461	0.0714544	0.0801725	0.0851144	0.079212	0.0705152	0.0736235	0.0708241	0	0.0776349	0.0710783	0.0851843	0.078959	0.0840239	0.0705269	0.0986261	0.0746786	0.0842687	0.0759552	0.0990997	0.070181	0.0705394	0.0705394	0.080245	0.0805159	0.0793095	0.0715771	0.0852133	0.090005	0.0711183	0	0.0757283	0.0758507	0.089937	0.0808773	0.0809834	0.0364318	0	0.136	0.129022	0.0818333	0.0462083	0.0937782	0.0358667	0.103405	0	0.112076	0	0	0	0	0.306271	0.182235	0	0	0	0	0	0.0938154	0	0	0	0	0.05306	0.182365	0	0.0350933	0.174879	0.0383838	0	0.361033	0	0	0.160179	0	0.049589	0	0	0.0713333	0	0.0373063	0.100632	0	0.0653759	0.0519474	0	0	0	0	0.210648	0	0	0	0.11982	0	0	0.0490455	0	0.0381078	0	0	0	0	0.0370175	0	0	0	0	0.0510565	0.0938017	0.175617	0.064901	0	0.0536731	0.158	0	0	0.0968	0	0.102515	0.0409495	0.0886732	0.406929	0.188486	0.121121	0.116667	0.0975849	0.0862756	0.0382059	0.273818	0.0400871	0.248651	0.272637	0.0667097	0.0556333	0.0553684	0.142076	0.0388431	0.0631143	0.0739524	0.0878896	0.134378	0.0497292	0.206368	0.235299	0.207894	0.311996	0.41277	0.205306	0.285854	0.1401	0.149943	0.201859	0.0928406	0.168412	0.213666	0.297214	0.109236	0.116569	0.124044	0.120731	0.163014	0.253614	0.200664	0.193276	0.23428	0.15968	0.196169	0.100791	0.0908194	0	0.097185	0.0535439	0	0.372479	0.0382917	0	0	0	0	0.0558519	0	0.0453056	0	0.0828933	0	0	0	0.0930758	0.136392	0.120167	0.174097	0	0	0.0866392	0.0530064	0.0535439	0	0	0	0.0535439	0	0	0.0499756	0.0363095	0	0.0942997	0	0.0933402	0.0450333	0	0.0416667	0.0585447	0.0425172	0	0.199524	0.0933057	0	0.0730816	0.0986042	0.0352909	0	0.0705806	0	0.0790864	0.0872734	0	0.0776092	0.211226	0.14135	0.109963	0.0838611	0.0746802	0	0	0.0647598	0	0.104945	0.181165	0.213111	0.109386	0.24946
CACAGATTCCTGGGTG-1_3	0	0	0.0580886	0.0431023	0.0519505	0.0704818	0.052198	0	0	0	0.0583023	0.060359	0	0	0.0732299	0.144229	0.0675196	0.0363972	0.0350159	0.0626667	0.0392897	0.0824455	0	0	0	0.0744805	0.0374211	0.0606098	0.0713644	0.0398535	0.129341	0.0838394	0.0765111	0	0.0548846	0	0.0654375	0	0.0407879	0	0	0	0.130984	0	0.0372685	0	0	0.0489099	0.0869576	0.131012	0.0380741	0.106835	0.0491748	0.0487467	0.0976631	0.0360417	0.0492471	0.18692	0.0511667	0.0347346	0.0728917	0	0.0574145	0	0	0	0	0	0.0365877	0.110199	0.0616042	0.112359	0.157409	0.0553512	0.0757986	0.0609085	0.0573485	0.176605	0.150873	0.0930167	0.0583061	0	0.0616863	0.0834137	0	0	0	0	0	0	0.157929	0.0788939	0.389209	0.210733	0	0	0.165556	0	0	0.0581136	0.0622667	0.140143	0.141714	0.0378468	0	0	0	0.0574074	0.0474058	0	0.233092	0	0	0	0.111333	0.0628704	0.0736379	0.0950686	0.0428025	0	0	0	0	0	0	0	0	0.0811324	0	0.050474	0.148436	0	0.0342484	0	0	0	0.0350159	0	0	0	0	0.068381	0	0	0	0.0748698	0	0.0568333	0	0	0	0	0	0	0.133667	0.0621759	0	0.0601099	0	0	0	0.0413226	0	0	0	0.142238	0	0.0944635	0.106008	0	0	0.107981	0.120813	0.0794444	0.131178	0	0.0950476	0	0	0.0691333	0.0517634	0	0.122013	0	0.56822	0.0347681	0	0.0874662	0.0920733	0	0	0.115658	0.218463	0	0.152202	0.151111	0.0931471	0.395504	0.477973	0	0	0	0	0.0967	0	0.0894404	0	0.0738172	0.101249	0.0886053	0.12704	0	0.0612222	0.115022	0.111953	0	0.0391667	0.111333	0	0.245458	0.0475139	0	0	0	0.132556	0	0	0	0.0588235	0	0	0	0	0.0391204	0.0805283	0.100955	0.0580909	0	0.062	0	0	0	0.109852	0.0732381	0.0360543	0.0722877	0.244708	0.0741905	0.0720714	0	0	0	0	0.113081	0.0538596	0.0536918	0.0724508	0.0610072	0	0	0.0751038	0.0744524	0.061037	0.0506667	0	0	0.0927391	0.119458	0	0	0	0	0.0399687	0	0	0	0.0489167	0	0	0.039381	0.154789	0	0.0837858	0	0	0	0.185627	0.0965657	0	0.071732	0.102073	0.0808065	0.0939333	0.08035	0.0605741	0	0.0612439	0.0346199	0.108074	0	0.066875	0	0	0	0	0	0.0410323	0	0	0	0	0	0	0	0	0.159722	0	0.0362794	0.475016	0.0515926	0.0359096	0.079459	0.101835	0.153983	0	0	0	0.0778188	0	0	0	0	0	0.320333	0	0.0389247	0	0.0383874	0	0	0.0628006	0.0741267	0	0	0.0922424	0.164667	0	0	0.0657897	0.0689553	0.0847828	0.0806584	0.0713599	0.074983	0.0861592	0.0716418	0.0761033	0.0713847	0.0760962	0.0806302	0.0804933	0.0852111	0.0746769	0.0855821	0.0760265	0.0805439	0.0759934	0.084943	0.0806683	0.0745863	0.0702593	0.0686459	0.0705695	0.0695748	0.0870176	0.071215	0.080608	0.0743932	0.0883692	0.0799007	0.0936311	0.0697024	0.0941531	0.0806036	0.09439	0.0795922	0.0706315	0.0799263	0.080355	0.075866	0.0841701	0.076136	0.0897783	0.0902637	0	0.07105	0.0850717	0.0711277	0.0805141	0.080665	0.0850083	0	0.0352803	0.136762	0.160505	0.0822778	0.0460694	0.0897661	0.0360417	0.124193	0	0.132521	0	0	0	0	0.30919	0.17805	0	0	0	0.0474058	0	0.0939725	0	0	0	0	0.0721667	0.228841	0	0.0352	0.0920909	0.038596	0	0.365431	0	0	0.16442	0	0.0366256	0	0.0550839	0	0.0456433	0.0366216	0.0538596	0	0.0582105	0.0352164	0	0	0	0	0.26487	0	0	0	0.116567	0	0	0.0488939	0	0	0	0	0	0	0.0371579	0	0	0	0	0.0984124	0.105658	0.179788	0.122651	0	0.0531603	0.158889	0	0	0.0973333	0	0.122837	0.0409091	0.0982288	0.407596	0.188211	0.142795	0	0.104536	0.100682	0.0389608	0.265403	0.0509242	0.246035	0.27038	0	0.0561333	0	0.120992	0.038698	0.0644143	0.0503377	0.100416	0.127129	0.0490625	0.208416	0.233819	0.200896	0.317135	0.408517	0.211569	0.28202	0.140142	0.152664	0.192086	0.0927116	0.161509	0.192322	0.294567	0.109347	0.119475	0.126547	0.123623	0.157437	0.242557	0.191866	0.167004	0.234282	0.148934	0.19014	0.0782127	0.0856182	0	0.0973909	0.053193	0.0346995	0.37591	0	0	0	0	0	0	0	0	0	0.04548	0	0	0	0.0932121	0.118901	0	0.171883	0	0	0.0915081	0.0350192	0	0	0	0	0	0	0.0410238	0.0388415	0.037254	0	0.0932403	0	0.106437	0.0449545	0	0	0.0593659	0.0430575	0	0.137095	0.0935701	0	0.0732653	0.0405521	0.0718545	0	0.0697742	0	0.0452716	0.087053	0	0.110402	0.110238	0.139039	0.103704	0.0831111	0.0683581	0	0	0.0790882	0	0.0956902	0.169089	0.219259	0.154491	0.209399
GGAGGTAGTCGCGTTG-1_3	0	0	0.0581878	0.0431815	0.0427063	0.052637	0.0431287	0	0	0	0.0583023	0.0381026	0	0	0.105195	0.118248	0.0730902	0.0364113	0.0579841	0.0631445	0.0391746	0.0824567	0	0	0	0.0632121	0.0870263	0.0503788	0.0945114	0	0.124886	0.0783577	0.0639733	0	0.0531538	0	0.0656458	0	0.0680909	0	0	0	0.115486	0	0	0	0	0.0492838	0.0950198	0.143209	0.0392222	0.0941702	0.0497195	0.0499244	0.0928734	0	0.0494431	0.178279	0.0543	0.0345432	0.0728708	0	0	0	0	0.0378039	0	0	0.0363158	0.121844	0.0736292	0.112794	0.160235	0.0618881	0.0769097	0.0521144	0.0647424	0.174575	0.145023	0.0999857	0.0644319	0	0.0628039	0.0893373	0	0	0	0	0	0	0.173256	0.0797424	0.389298	0.209076	0	0	0.165	0	0	0.0783636	0.0735042	0.140619	0.14281	0	0	0	0	0.0576111	0.0475507	0	0.228122	0	0	0	0.112185	0.090213	0.0858436	0.100845	0.0791358	0	0	0	0	0	0	0	0	0.0876714	0	0.0362865	0.143469	0	0.0343529	0	0	0	0.0351429	0	0	0	0	0.0687619	0	0	0	0.0807461	0	0.0570909	0	0	0	0	0	0	0.137952	0.0635093	0	0.0501795	0	0	0	0	0	0	0	0.140381	0	0.0883995	0.0975222	0	0	0.108693	0.0661458	0.0821111	0.0674222	0	0.051746	0	0	0.0693556	0.0516075	0	0.04768	0	0.56705	0	0	0.0821068	0.0744733	0	0	0.112201	0.223204	0	0.144737	0	0.0678333	0.394668	0.47658	0	0	0	0	0.101567	0	0.0955879	0	0.0733118	0.096395	0.0383684	0.123113	0	0.0621556	0.116133	0.09312	0	0.0391852	0.112185	0	0.245542	0	0	0	0	0.134378	0	0	0	0.0607059	0	0	0	0	0	0.0681927	0.0919809	0.0566742	0	0.0630439	0	0	0	0	0	0.0573256	0.0819509	0.12625	0.0747381	0.0726429	0	0	0	0	0.108644	0	0.0546226	0.0622727	0.0411159	0	0	0.0815143	0.0735238	0.0608889	0.0505507	0	0	0.0925507	0.125542	0	0	0.0715714	0	0.0402187	0	0	0	0.0489444	0	0	0.0390095	0.14974	0	0.0742902	0	0.0357273	0	0.181386	0.0696667	0	0.0547516	0.0933488	0.0675699	0.0971333	0.0708167	0.0562963	0	0.0611382	0.0351813	0.113148	0	0.0669167	0	0	0	0	0	0.0405376	0	0	0	0	0	0	0.103926	0.0519	0.160278	0	0.0502402	0.470942	0.051563	0.0354633	0.0726385	0.102199	0.151575	0	0	0	0.0773333	0	0	0	0	0	0.164889	0	0	0	0.0374414	0	0	0.0626012	0.07368	0	0	0.0929394	0.165944	0	0	0.0654462	0	0.0851599	0.0852968	0.0759834	0.0797551	0.0908491	0.076325	0.0760333	0.0712007	0.0761791	0.0807148	0.0806633	0.0856164	0.070102	0.0761791	0.0715191	0.071534	0.0715473	0.0758459	0.0758839	0.0791949	0.0702694	0.0687219	0.0705796	0	0.0871675	0.0755967	0.0756533	0.0886769	0.0890239	0.0753771	0.0942504	0.0697194	0.0942143	0.0759585	0.0945052	0.0702217	0.0798375	0	0.075815	0.0897722	0.0747942	0.0760879	0.0852567	0.0762073	0	0	0.0805817	0.0758839	0.0899536	0.0808226	0.0806302	0	0.0564394	0.137952	0.0998387	0.0829722	0.0473194	0.0900054	0.0365333	0.103087	0	0.0935139	0	0	0	0	0.308292	0.176429	0	0	0	0.0878841	0	0.0787466	0	0	0	0	0.05306	0.139286	0	0.0353667	0.0889091	0	0	0.361069	0	0	0.164533	0	0.0371689	0	0	0	0	0.0366486	0.0546842	0	0.0583409	0.0353626	0	0	0	0	0.160389	0	0	0	0.116721	0	0	0.0502576	0	0	0	0	0	0	0.0373772	0	0	0	0	0.0817514	0.0939916	0.175722	0.0934115	0	0.0536026	0.160278	0	0	0.0981667	0	0.102626	0.0407475	0.0796373	0.404468	0.182669	0.164106	0	0.104673	0.0865879	0.0401765	0.265345	0.0399697	0.241867	0.270354	0	0.0558	0	0.143023	0.0388824	0.0369238	0.0504762	0.0943658	0.130652	0.0378958	0.203108	0.227804	0.197442	0.312015	0.406899	0.203753	0.276778	0.137511	0.138847	0.19003	0.0932812	0.154499	0.184902	0.293781	0.109395	0.116471	0.126602	0.123852	0.155245	0.242722	0.189892	0.167129	0.231104	0.149015	0.184332	0.0836483	0.0860093	0	0.100675	0	0	0.372589	0	0	0	0	0	0	0	0	0	0.0460667	0	0	0	0.0933333	0.0876901	0.11625	0.165146	0	0	0.0869822	0.0353013	0	0	0	0	0	0	0.0415476	0.0381138	0.0370238	0	0.0797442	0	0.0805172	0.0449848	0	0	0.0601789	0.0431609	0	0.0704048	0.100317	0	0.0736395	0.0406562	0.0876424	0	0.0708602	0	0.0794938	0.0871423	0	0.142494	0.143238	0.136728	0.103926	0.0837778	0.0682117	0	0	0.0653824	0	0.0955961	0.166456	0.219778	0.108228	0.197399
AACGGGATCTGGACCG-1_3	0	0	0.0584072	0.0521122	0.0420363	0.0430528	0.0524389	0	0	0	0.100078	0.0370342	0	0	0.13469	0.118286	0.0729824	0.0361064	0	0.0712832	0.0391944	0.0825497	0	0	0.0378021	0.0631299	0.087114	0.0701174	0.0885983	0.0396593	0.124457	0.0834472	0.0756578	0	0.0704808	0	0.0655208	0	0.0681212	0	0	0	0.114213	0	0.0368519	0	0	0.0365856	0.109709	0.130586	0.0380648	0.100104	0.048935	0.0727333	0.0972103	0.0356667	0.0388941	0.209155	0	0	0.0848292	0	0	0	0	0.0376667	0.0389667	0	0.0354649	0.130089	0.085375	0.123701	0.167587	0.0800425	0.0748472	0.0513627	0.0642096	0.172466	0.162711	0.11264	0.0752495	0	0.0636863	0.0831165	0.0781111	0	0	0	0	0	0.188214	0.0583485	0.390712	0.21058	0	0	0.165278	0	0	0.0790606	0.073875	0.140333	0.139571	0.0365045	0	0	0	0.0576481	0	0	0.237444	0	0	0	0.109667	0.0893241	0.0851893	0.0899804	0.0775556	0	0	0	0	0.0792222	0.036193	0	0	0.0808487	0	0.0505937	0.153013	0	0	0	0	0	0	0	0	0.0464583	0	0	0	0	0	0.0686865	0	0.0360455	0	0	0	0	0	0	0.133381	0.113639	0	0.0497656	0	0	0	0.0388172	0.131524	0	0	0.135	0	0.087984	0.101643	0	0	0.114898	0.122563	0.0781111	0.127111	0	0.0956825	0	0.162167	0.0692222	0.0811237	0	0.11744	0	0.573073	0.0344203	0	0.0928431	0.0908133	0.056037	0	0.107985	0.271907	0	0.149481	0.156	0.0940784	0.402634	0.4831	0	0	0	0	0.0985333	0.0347101	0.105776	0	0.0720753	0.116873	0.109518	0.134049	0	0.0614037	0.129328	0.12814	0.0651111	0.0639722	0.210407	0	0.245917	0.0454444	0	0	0	0.1322	0	0	0	0.0578824	0	0	0	0	0.0378704	0.0863401	0.10929	0.0782652	0	0.0611842	0	0.148167	0.0769167	0.202519	0.13281	0.0362171	0.0718246	0.240333	0.073119	0.0725714	0	0	0	0.0442667	0.128547	0.0530175	0.0537799	0.0825909	0.0511304	0	0	0.0745497	0.0708333	0.0608519	0.0505217	0	0	0.0911739	0.12175	0	0	0	0	0.0401875	0.103407	0	0	0.0483472	0	0	0.0913524	0.164311	0	0.0790604	0	0	0	0.193347	0.0958788	0	0.0895752	0.110175	0.0657473	0.0923333	0.0891567	0.108444	0	0.0603659	0.0343392	0.106907	0	0.0660208	0	0	0	0	0	0.0416022	0	0	0	0	0	0	0.103407	0.0516667	0.160889	0	0.0505833	0.475379	0.0514222	0.0808249	0.0717538	0.0904655	0.14532	0.0690952	0	0	0.0568841	0	0	0	0	0	0.315222	0	0.0383548	0	0.0372883	0	0	0.0542024	0.0548667	0	0	0.0908788	0.162167	0	0	0.0509744	0.0690069	0.0850286	0.0851012	0.0806534	0.0841276	0.0952687	0.0805904	0.080845	0.0757662	0.085194	0.0848557	0.08517	0.0900101	0.0835561	0.0895257	0.0759187	0.0804113	0.0714842	0.0848643	0.0850381	0.0789265	0	0.0734957	0	0	0.0864621	0.0849317	0.0849481	0.0936957	0.0880889	0.0844242	0.0894941	0.0743503	0.0894269	0.0895788	0.0991856	0.0791794	0.0796667	0.0793233	0.075785	0.0897722	0.0837075	0.0761459	0.084765	0.0942769	0.0707283	0.0707283	0.0895683	0.0757529	0.089335	0.0896003	0.0803549	0	0.0577197	0.139095	0.129323	0.0836389	0.0459861	0.0934852	0.0371417	0.102417	0	0.112722	0	0	0	0	0.312312	0.181839	0	0	0	0.0903333	0	0.093595	0	0	0	0	0.0533333	0.18281	0	0.0355267	0.0883939	0	0	0.364415	0	0	0.166627	0	0.0362374	0	0.0546463	0	0.0455029	0	0.0565088	0	0.0721378	0.0514094	0	0	0	0	0.211167	0	0	0	0.110416	0	0	0.048803	0	0	0	0	0	0	0.0375877	0	0	0	0	0.0823729	0.100051	0.179924	0.107844	0	0.0539744	0.161611	0	0	0.0989667	0	0.12343	0.0407879	0.0889248	0.407471	0.189977	0.141939	0.114	0.101045	0.100097	0.038951	0.264179	0.0500189	0.241891	0.272669	0.0666452	0.05565	0.0547368	0.140917	0.0388941	0.0627762	0.0503766	0.0937857	0.133953	0.0488167	0.215306	0.234975	0.205732	0.319065	0.412384	0.217916	0.289414	0.146167	0.151872	0.201273	0.0924971	0.163562	0.19454	0.303617	0.112207	0.127738	0.126357	0.132219	0.165197	0.256222	0.200018	0.181063	0.240747	0.15652	0.193781	0.0945501	0.0907467	0	0.100338	0	0.0351803	0.379954	0	0	0	0	0	0	0	0	0	0.04652	0	0	0	0.0917273	0.119433	0	0.169607	0	0	0.0867346	0.0355192	0	0	0	0	0	0	0.0418452	0.0378943	0.0371905	0	0.0790853	0	0.10548	0.0450182	0	0	0.0586098	0.0427241	0	0.201452	0.106069	0	0.0736259	0.0405937	0.0696788	0	0.0708172	0	0.0805802	0.0872524	0	0.109483	0.177107	0.136794	0	0.0792222	0.0683851	0	0	0.0641814	0	0.0934941	0.165884	0.212148	0.106737	0.225217
ATGAGTCCACGTAACT-1_3	0	0	0	0.0702046	0.0514653	0.0528152	0.0431815	0	0	0	0.0810388	0.0379231	0	0	0.103862	0.145819	0.0676137	0.036539	0.0351032	0.063	0.0392976	0.0825465	0	0	0	0.0751472	0.0372982	0.0395152	0.0830952	0	0.120552	0.0783943	0.0641467	0	0.0539038	0	0.0652917	0	0.0405152	0	0	0	0.131459	0	0	0	0	0.0486667	0.0868531	0.140454	0.0390278	0.0877305	0.0494715	0.0616133	0.0930089	0	0.0504353	0.193388	0.05135	0.0354383	0.0728375	0	0	0	0	0.0374804	0	0	0.0360263	0.119457	0.0618333	0.124556	0.152272	0.0744519	0.0771389	0.0429052	0.0647121	0.16798	0.147493	0.0927976	0.0701384	0	0.0631373	0.0780582	0	0	0	0	0	0	0.157643	0.0780833	0.387364	0.209003	0	0	0.164722	0	0	0.0568712	0.0618958	0.13981	0.139286	0.0378378	0	0	0	0.0583704	0	0	0.229855	0	0	0	0.109444	0.0633519	0.0735802	0.0898039	0.0429383	0	0	0	0	0.0786944	0.0360263	0	0	0.0874279	0	0.0502292	0.148453	0	0.0355817	0	0	0	0.0366349	0	0	0	0	0	0	0	0	0.069011	0	0.0364545	0	0	0	0	0	0	0.136619	0.0880926	0	0.0501722	0	0	0	0.0408387	0.130619	0	0	0.137524	0	0.0884909	0.101873	0.0372146	0	0.12138	0.120688	0.0786944	0.129378	0	0.0964444	0	0	0.0689778	0.0657151	0	0.122267	0	0.569333	0	0	0.0820719	0.07408	0.0595	0	0.108361	0.221759	0	0.147207	0.151722	0.0950392	0.398045	0.479316	0	0	0	0	0.1002	0.0351159	0.094897	0	0.0727742	0.101422	0.0873596	0.118984	0	0.0617593	0.115478	0.0942467	0.0663556	0.0662685	0.217111	0	0.248125	0.0475	0	0	0	0.133978	0	0	0	0.0582941	0	0	0	0	0.0386204	0.0680295	0.0921691	0.0581136	0	0.0613158	0	0	0	0.106593	0.0711429	0.0365349	0.0720877	0.245958	0.0729762	0.0738571	0	0	0	0.0440133	0.112939	0	0.054478	0.0727879	0.0510978	0	0	0.0748499	0.0720952	0.0610741	0.0506957	0	0	0.0917536	0.123833	0	0	0	0	0.04075	0.102704	0	0.162444	0.0491944	0	0	0.0641619	0.157357	0	0.0840639	0	0	0	0.191785	0.0955051	0	0.0546863	0.0935318	0.0669194	0.0930333	0.0711667	0.0595741	0	0.0606911	0.034462	0.110722	0	0.0672917	0	0	0	0	0	0.0398495	0	0	0	0	0	0	0	0	0.163167	0	0.0366471	0.471656	0.0516111	0.0345932	0.0798744	0.0910134	0.145906	0	0	0	0.0366667	0	0	0	0	0	0.165	0	0	0	0.0382703	0	0	0.0458988	0.0362667	0	0	0.090697	0.161833	0	0	0.0366667	0.0689742	0.0804916	0.0900862	0.0757993	0.0750204	0.0860232	0.0806766	0.0758733	0.0712222	0.0759983	0.080534	0.0851783	0.0899481	0.0746956	0.0852902	0.0715904	0.0851774	0.0714229	0.0801725	0.0757015	0.079335	0	0.0688826	0.0705243	0.0695935	0.0776014	0.0711933	0.0802412	0.0837009	0.0791248	0.0799158	0.0889255	0.0699439	0.0894915	0.0760647	0.0943883	0.0749323	0.0706013	0.0751256	0.08029	0.080407	0.0792415	0.0758657	0.0757783	0.0857197	0	0.0709117	0.0805133	0.0757015	0.0895539	0.0761111	0.0758756	0	0.0358939	0.13981	0.162581	0.0840556	0.0469306	0.0937433	0.0363833	0.104242	0	0.134306	0	0	0	0	0.306304	0.174456	0	0	0	0.0485797	0	0.10286	0	0	0	0	0.0729867	0.231905	0	0.0356267	0.179394	0.0390101	0	0.362098	0	0	0.162459	0	0.0366758	0	0.0548957	0.0732381	0	0	0.054193	0	0.0656366	0.0525906	0	0	0	0	0.268444	0	0	0	0.113578	0	0	0.0498333	0	0	0	0	0	0	0.0377193	0	0	0	0	0.0991073	0.106591	0.180284	0.109615	0	0.0539359	0.162444	0	0	0.0994667	0	0.125119	0.0407879	0.099085	0.407034	0.190521	0.163606	0	0.0976154	0.0786089	0.0399706	0.269037	0.0504886	0.248816	0.271578	0	0.0560667	0	0.122258	0.0394353	0.0638619	0.0625584	0.0880909	0.133716	0.0494708	0.19756	0.22616	0.197422	0.313858	0.405195	0.213219	0.275414	0.137166	0.147105	0.189904	0.0968899	0.161794	0.194687	0.296807	0.109164	0.121952	0.123824	0.120614	0.167736	0.248875	0.19378	0.17219	0.242274	0.149244	0.178104	0.0894131	0.0957207	0	0.0972733	0	0.0347596	0.373421	0	0	0	0	0	0	0	0	0	0.04624	0	0	0	0.092803	0.118807	0	0.167355	0	0	0.082335	0.0353846	0	0	0	0	0	0	0.0411548	0.0386585	0.0366349	0	0.0862868	0	0.086269	0.0451424	0	0.042881	0.0595854	0.0422989	0	0.139857	0.0744851	0	0.0545238	0.0404792	0.0361697	0	0.0705699	0	0.0785556	0.0869317	0	0.141046	0.144798	0.134437	0	0.0845278	0.0618311	0	0	0.0655245	0	0.0961098	0.174963	0.222519	0.106281	0.19913
CGTTGGGAGCGCCCAT-1_3	0	0.0357402	0	0.0520561	0.0422409	0.051769	0.0430429	0	0	0	0.121403	0.0372906	0	0	0.0726667	0.170514	0.0730529	0.0356525	0	0.0630059	0	0.0824263	0	0	0.0384479	0.0625974	0.0621491	0.0612689	0.0940807	0.0402674	0.123953	0.0777419	0.0630489	0.0358431	0.0898718	0	0	0	0.0678283	0	0	0	0.160448	0	0	0	0	0.049018	0.086661	0.108108	0.0383426	0.0868085	0.0608577	0.0748311	0.0924528	0.0354917	0.0602157	0.194885	0	0.0346728	0.0738583	0	0	0	0	0.0403922	0.0400556	0	0.0367281	0.111557	0.0857375	0.100753	0.155456	0.0739329	0.0754792	0.0426046	0.0714343	0.168405	0.147905	0.0802429	0.0642306	0	0.063549	0.077994	0.0809167	0	0.13681	0.0891212	0	0	0.206857	0.0776742	0.387392	0.207238	0	0	0.157389	0	0	0.0999848	0.0850292	0	0.142238	0.0370541	0	0	0	0.0587222	0.0464493	0	0.227534	0	0	0	0.111741	0.0366574	0.061428	0.0836843	0.0419877	0	0	0	0	0.0786389	0.0360088	0	0	0.0935863	0	0.0350573	0.148263	0	0	0	0	0	0	0	0	0	0	0	0	0	0	0.0805188	0	0.0558485	0	0	0	0	0	0	0.138905	0.0871574	0	0.070315	0	0	0	0	0.130524	0	0	0.13319	0	0.0882557	0.102005	0	0	0.107759	0.0623958	0.0786389	0.127556	0	0.0983968	0	0	0	0.0496559	0	0.11948	0	0.569631	0	0	0.0872135	0.0534267	0.0571667	0	0.111992	0.168407	0	0.152412	0.162056	0.0965294	0.398532	0.480444	0	0	0	0	0.101167	0.0356377	0.0891091	0	0.0712258	0.0846936	0.0618158	0.118212	0	0.0622963	0.11375	0.128567	0.0679556	0.0889352	0.214741	0	0.243458	0.0462917	0	0	0	0.133867	0	0	0	0.0582549	0	0	0	0	0.0378796	0.0741497	0.100884	0.0790606	0	0.0618421	0	0.151611	0.0786389	0.10263	0.136	0.0782016	0.0907404	0.241083	0.0744524	0.0705476	0	0	0	0.0439867	0.116447	0	0.0538742	0.082947	0.0513007	0	0	0.0808455	0.0699286	0.0600926	0.0499275	0	0	0.09	0.125042	0	0	0	0	0.0393021	0.10263	0	0	0.0474583	0	0	0.0632762	0.154085	0	0.0790708	0	0	0	0.189322	0.0663232	0	0.0725033	0.102003	0.0667527	0.0929667	0.0802733	0.110833	0	0.0597073	0.0344503	0.11113	0	0.0646875	0	0	0	0	0	0.0401398	0	0	0	0	0	0	0.108148	0.0538	0.159889	0	0.0359657	0.474213	0.0506593	0.0522768	0.0789462	0.101498	0.153578	0.0714286	0	0	0.0768116	0	0	0	0	0	0.165944	0	0.0401398	0	0.0382703	0	0	0.0623869	0.0732	0	0	0.0925758	0.165278	0	0	0.0650769	0.0689708	0.0848047	0.0904312	0.0810879	0.0749541	0.0859685	0.0806534	0.0852483	0.0713151	0.0715357	0.0805771	0.080855	0.0901675	0.070102	0.0804063	0.0715705	0.0809486	0.0713615	0.0804556	0.0760232	0.0794615	0.0703047	0.0735907	0.0706147	0	0.0822857	0.0756917	0.0756801	0.0790444	0.0836974	0.080202	0.0800406	0.0838384	0.0896207	0.0758474	0.0988436	0.0747191	0.0750419	0.0752161	0.075725	0.0853132	0.0839677	0.0762007	0.0754667	0.0852653	0	0.0708317	0.08534	0.0757546	0.0902471	0.085126	0.0758657	0.0347803	0.0360379	0.135476	0.160333	0.0815278	0.0475972	0.0933266	0.0354917	0.123905	0	0.132222	0	0.0381292	0.0449121	0	0.31041	0.177939	0	0	0	0.0488551	0	0.101818	0	0	0	0	0.0902	0.228587	0	0.03502	0.091697	0.0379293	0	0.362786	0	0	0.160249	0	0.0363242	0	0.0547868	0	0	0.0367432	0.0539825	0	0.0653985	0.0513216	0	0	0	0	0.264574	0	0.0354699	0	0.116559	0.0387028	0	0.0505606	0	0.0378137	0	0	0	0	0.0369211	0	0	0	0	0.0988475	0.106384	0.180108	0.108901	0	0.0533333	0.157389	0	0	0.0964333	0	0.113437	0.040798	0.107405	0.410038	0.192058	0.143697	0.118208	0.101082	0.0718268	0.0392451	0.269003	0.0503447	0.24469	0.272651	0.0668602	0.0553667	0.0568421	0.143424	0.0503451	0.0499095	0.0621255	0.0941126	0.137688	0.0490583	0.202609	0.230302	0.202278	0.315217	0.407352	0.213388	0.280104	0.130128	0.13829	0.193549	0.0927348	0.161288	0.194244	0.300751	0.115458	0.125175	0.129147	0.126841	0.170364	0.25351	0.202379	0.177705	0.239288	0.145547	0.183915	0.0889243	0.0906499	0	0.0972145	0	0.035776	0.373507	0	0	0	0	0	0	0	0	0	0.0462	0	0	0	0.0936667	0.0877836	0.114792	0.169765	0	0	0.0916052	0.0353654	0	0	0	0	0	0	0.0759048	0.0385081	0.0364841	0	0.0722687	0	0.0933563	0.0449636	0	0	0.0610163	0.0418736	0	0.204357	0.0940805	0	0.0549116	0.0388229	0.0536909	0	0.0715376	0	0.0795926	0.0833668	0	0.0747471	0.17775	0.136542	0.105667	0.0827778	0.0744662	0.0639792	0	0.064299	0	0.0943412	0.16677	0.212593	0.156333	0.226862
CTTCTAAGTACCCACG-1_3	0	0.0354559	0.058116	0.0519175	0.0520396	0.0524257	0.0428746	0	0	0	0.101411	0.0375128	0	0	0.137667	0.119914	0.0678843	0.0365248	0.0356429	0.0630118	0.0392778	0.0826587	0	0	0.0388854	0.0630173	0.0622632	0.0398295	0.0771159	0	0.128787	0.0782297	0.064	0	0.0550705	0	0.0639167	0	0.0690101	0	0	0	0.114923	0	0	0	0	0.0366802	0.102853	0.143064	0.0385833	0.0941631	0.0719472	0.0735156	0.0929376	0.0355417	0.0493569	0.179175	0.0524833	0.0349691	0.0728375	0	0	0	0	0.0378725	0	0	0.0369211	0.141074	0.0614708	0.124859	0.157657	0.0743736	0.0759444	0.0426242	0.0647525	0.172615	0.14803	0.100143	0.064501	0	0.0630588	0.0778936	0.0826389	0	0	0	0	0	0.154976	0.0581136	0.388229	0.209085	0	0	0.161056	0	0	0.0569924	0.0617083	0.136667	0.136667	0.0376126	0	0	0	0.0591111	0	0	0.231336	0	0	0	0.107407	0.0624259	0.0726708	0.084051	0.0425062	0	0	0	0	0	0	0	0	0.081182	0	0.035599	0.148019	0	0	0	0	0	0	0	0	0	0	0	0	0	0	0.0687417	0	0.0359924	0	0	0	0	0	0	0.143429	0.0885648	0	0.0605458	0	0	0	0.0394731	0	0	0	0.143	0	0.0885959	0.0976587	0	0	0.101489	0.122625	0.0798056	0.131756	0	0.0533968	0	0	0.0675111	0.051457	0	0.121587	0	0.568797	0	0	0.0811743	0.07198	0.0557593	0	0.108448	0.221204	0	0.144878	0	0.0686176	0.39719	0.478693	0	0	0	0	0.100767	0	0.0949657	0	0.0739247	0.101	0.0617368	0.122718	0	0.0626481	0.116267	0.11144	0	0.0643796	0.207593	0	0.249167	0.0471528	0	0	0	0.136978	0	0	0	0.0590784	0	0	0	0	0.0392407	0.0744717	0.0966045	0.0576591	0	0.0611842	0	0.153944	0.0798056	0.101815	0.0680714	0.0367907	0.0723895	0.244625	0.0716667	0.0724048	0	0	0	0	0.108422	0	0.0545723	0.0840114	0.0512935	0	0	0.0753863	0.0748333	0.0609259	0.0505797	0	0	0.0933188	0.124542	0	0	0.0738571	0	0.0401146	0	0	0	0.0491667	0	0	0.0395333	0.149378	0	0.0791451	0	0.0364545	0	0.179036	0.0976061	0	0.0737059	0.0978434	0.0669785	0.0943667	0.08086	0.0608148	0	0.0615691	0.0346959	0.111074	0	0.06725	0	0	0	0	0	0.0417957	0	0	0	0	0	0	0	0	0.165	0	0.0496078	0.470825	0.0513593	0.0344576	0.0796026	0.090682	0.143112	0	0	0	0.0366522	0	0	0	0	0	0.166167	0	0	0	0.0370721	0	0	0.0458929	0.0362533	0	0	0.0890303	0.158778	0	0	0.0366564	0.068933	0.085367	0.0858524	0.0714959	0.0797245	0.0948474	0.0855738	0.0762283	0.0758275	0.0714743	0.0760216	0.0806617	0.0900687	0.070102	0.0897546	0.071602	0.0806982	0.075796	0.080402	0.0809337	0.0792393	0.0704798	0.068734	0.0707889	0	0.0872257	0.07571	0.0849397	0.0887026	0.0889624	0.0844562	0.08978	0.0696003	0.0848367	0.0806086	0.0943368	0.0749695	0.0799313	0.0841977	0.07578	0.0849397	0.0797126	0.0715771	0.0804383	0.0857098	0.0710317	0.0709483	0.0806433	0.0804328	0.0898773	0.0806534	0.0760199	0	0.0348258	0.138905	0.160516	0.0835278	0.0489167	0.0932406	0.0580833	0.125174	0	0.13284	0	0	0	0	0.306135	0.176247	0	0	0	0.0465362	0	0.102116	0	0	0	0	0.05322	0.228857	0	0.0355	0.0876667	0.0379899	0	0.362836	0	0	0.162076	0	0	0	0.0549456	0	0	0.0372117	0.102667	0	0.0650426	0.0512982	0	0	0	0	0.264889	0	0	0	0.116637	0	0	0.052	0	0	0	0	0	0	0.0375526	0	0	0	0	0.0824689	0.100203	0.17782	0.0941771	0	0.053	0.161389	0	0	0.0988333	0	0.113081	0.0407071	0.0891307	0.404515	0.184612	0.164364	0.120792	0.0978059	0.0933097	0.0395	0.267747	0.0504697	0.246055	0.272645	0	0.0545167	0	0.123242	0.0386078	0.0635143	0.0625368	0.0823009	0.130484	0.0496667	0.20446	0.228886	0.198844	0.316122	0.404109	0.214996	0.272595	0.140173	0.141033	0.185878	0.0888377	0.156603	0.184828	0.297219	0.112423	0.122222	0.126582	0.126793	0.1628	0.250329	0.191753	0.170072	0.240488	0.151379	0.181992	0.100906	0.0854339	0	0.0973382	0	0	0.374213	0	0	0	0	0	0	0	0	0	0.0445467	0	0	0	0.0947727	0.0877485	0	0.162962	0	0	0.0825421	0.0345705	0	0	0	0	0	0	0.0412024	0.0491382	0.0369841	0	0.0720749	0	0.099492	0.0452424	0	0.041631	0.0583171	0.0418391	0	0.2055	0.0938966	0	0.0740544	0.0397917	0.0525515	0	0.0714086	0	0.0796173	0.0872748	0	0.141034	0.0769643	0.13442	0	0.0815278	0.0557387	0	0	0.0640931	0	0.094502	0.169654	0.215519	0.106035	0.187554
GCATTAGCAGGTTCCG-1_3	0	0	0	0.0518185	0.0605809	0.052198	0.0428614	0	0	0	0.0582791	0.0369316	0	0	0.104402	0.120257	0.0674863	0.035539	0.0361429	0.0716106	0.0392063	0.0778301	0	0	0.0381563	0.0750736	0.0372368	0.0725455	0.0775259	0.0404872	0.13731	0.0833679	0.0636667	0	0.053609	0	0.064	0	0.0668081	0	0	0	0.129923	0	0	0	0	0.0369144	0.109534	0.141944	0.0379537	0.0935532	0.0492683	0.0615822	0.0975365	0.0352583	0.0714	0.193698	0.0535333	0.0353889	0.0735958	0	0	0	0	0.0397843	0	0	0.0363333	0.110592	0.0737542	0.123942	0.16994	0.0739642	0.0753958	0.0427582	0.071399	0.174436	0.156865	0.106005	0.0642348	0	0.0630784	0.07799	0	0	0	0	0	0	0.17356	0.0992424	0.389802	0.210519	0	0	0.164444	0	0	0.0575682	0.0620417	0.136857	0.138048	0.0379189	0	0	0	0.0551296	0	0	0.231147	0	0	0	0.108481	0.0611296	0.072465	0.0894608	0.041642	0	0	0	0	0	0	0	0	0.0934917	0	0.0362188	0.145898	0	0.0351046	0	0	0	0.0360556	0	0	0	0	0	0	0	0	0.0685982	0	0.0360227	0	0	0	0	0	0	0.135667	0.0877963	0	0.0502125	0	0	0	0.0400323	0	0	0	0.135667	0.0528596	0.087347	0.10103	0.0368813	0	0.121299	0.124063	0	0.0692	0	0.0500952	0	0	0.0676	0.0506505	0	0.119827	0	0.572608	0.0343551	0	0.0816645	0.0927267	0	0	0.107517	0.276907	0	0.146518	0	0.0653431	0.401183	0.481933	0	0	0	0	0.0965667	0.0357464	0.0889131	0	0.0722903	0.100724	0.0621579	0.122357	0	0.0613778	0.115117	0.110573	0.0682889	0.0380463	0.108481	0	0.245458	0.047625	0	0	0	0.1334	0	0	0	0	0	0	0	0	0.0385556	0.0678277	0.092059	0.0582652	0	0.0373947	0	0.150056	0.0778611	0	0	0.0360853	0.0809333	0.245208	0.0723571	0.0725	0	0	0.132286	0	0.112235	0	0.0529057	0.0612159	0.0511884	0	0	0.0686998	0.0711667	0.060963	0.0506087	0	0	0.129507	0.119292	0	0	0	0	0.0401562	0	0	0.158389	0.0852361	0	0	0.0380667	0.156904	0	0.0839706	0	0	0	0.185436	0.0967475	0	0.0902288	0.0934248	0.0656344	0	0.0615367	0.0594444	0	0.0818699	0	0.106407	0	0.0643542	0	0	0	0	0	0.0416667	0	0	0	0	0	0	0	0.0519333	0.159944	0	0.0494608	0.473459	0.0510704	0.0514576	0.0788795	0.100916	0.150866	0.0694762	0	0	0.0567826	0	0	0	0	0	0.322611	0	0.0407849	0	0.0387297	0	0	0.0623036	0.0547733	0	0	0.0899091	0.160389	0	0	0.0649333	0	0.0844529	0.0804511	0.071204	0.0751293	0.0861194	0.0850929	0.0810567	0	0.0762007	0.0808176	0.0804367	0.0851692	0.070102	0.0807811	0.0714544	0.0804826	0.0715174	0.0755377	0.0805158	0.079335	0.0701633	0.0782556	0.070474	0.0744507	0.0775273	0.07573	0.080402	0.0931094	0.0787624	0.084037	0.0936701	0.0699303	0.0896071	0.0760464	0.0944828	0.07478	0.070474	0.0843116	0.07126	0.0804271	0.0791871	0.0805522	0.0803667	0.0853997	0.075345	0.0755567	0.08495	0.080063	0.0902985	0.0852803	0.080864	0.0348485	0.0550833	0.13719	0.157065	0.0825278	0.0466528	0.0931035	0.0575167	0.112428	0	0.130361	0	0	0	0	0.307025	0.179974	0	0	0	0.0852899	0	0.0932314	0	0	0	0	0.0708133	0.223762	0	0.03526	0.178727	0.0376465	0	0.363511	0	0	0.164298	0	0.0361963	0	0.0547234	0.0715	0	0.0363649	0.0545789	0	0.0583308	0.035269	0	0	0	0	0.258944	0	0	0	0.113446	0	0	0.0495303	0	0	0	0	0	0	0.0372368	0	0	0	0	0.0962599	0.105184	0.183653	0.106703	0	0.0537564	0.159389	0	0	0.0976333	0	0.132115	0.0406667	0.0969183	0.405885	0.187944	0.144871	0	0.104388	0.0714383	0.0388333	0.270105	0.0503144	0.247328	0.274808	0.066862	0.05445	0.0568596	0.143167	0.0390627	0.0501476	0.0624892	0.0882489	0.136953	0.0494625	0.202568	0.230394	0.206128	0.318046	0.411628	0.213093	0.285811	0.139653	0.143887	0.199768	0.0923899	0.168566	0.210102	0.301524	0.106039	0.116498	0.123758	0.120415	0.16256	0.250353	0.193872	0.189283	0.239172	0.156767	0.192181	0.100358	0.0909739	0	0.0974265	0	0	0.378545	0	0	0	0	0	0.0551296	0	0.0447639	0	0.0822133	0	0	0	0.092197	0.152942	0	0.178782	0	0	0.0913948	0.0526795	0.0528596	0	0	0	0.0528596	0	0	0.0492114	0.0370079	0	0.101571	0	0.0805977	0.0530606	0	0.0412381	0.0601301	0.042954	0	0.134738	0.0932667	0	0.0724218	0.0398333	0.0700121	0	0.0721828	0	0.0800123	0.0906639	0	0.140345	0.211464	0.134266	0.106111	0.0796667	0.0682477	0	0	0.0638627	0	0.0944706	0.178034	0.217259	0.106351	0.218159
GGAATGGCAACGTAAA-1_3	0	0	0.0579979	0.0431056	0.0515611	0.0527921	0.0523201	0	0	0	0.058062	0.0372821	0	0	0.105563	0.119086	0.0728608	0.0364823	0.0356429	0.0623982	0.0393571	0.0823173	0	0	0.0387188	0.0503203	0.037386	0.0712841	0.0770725	0.0398352	0.129399	0.0837093	0.0761022	0	0.0354038	0	0.0659583	0	0.0400606	0	0	0	0.130104	0	0.0365278	0	0	0.0495405	0.0870282	0.130269	0.0383333	0.100251	0.0493333	0.06236	0.0927255	0.035375	0.0710471	0.192721	0.0972333	0.0353889	0.0841208	0	0.0574038	0	0	0.0377157	0	0	0	0.120156	0.0619167	0.11839	0.165116	0.0741767	0.0767917	0.0698399	0.0646061	0.178654	0.147762	0.0998952	0.0643375	0	0.0635686	0.0779337	0.0805833	0	0	0	0	0	0.188786	0.0780682	0.388133	0.207343	0	0	0.163611	0	0	0.0569848	0.0615917	0.141333	0.138	0.0369459	0	0	0	0	0.0468261	0	0.227976	0	0	0	0.108444	0.038	0.0621193	0.0897255	0	0	0	0	0	0	0	0	0	0.0803759	0	0.0494062	0.148131	0	0.0347647	0	0	0	0.0356429	0	0	0	0	0	0	0	0	0.0746865	0	0.0564318	0	0	0	0	0	0	0.133857	0.0381111	0	0.0398352	0	0	0	0.0410538	0	0	0	0	0	0.0881279	0.101729	0.0366438	0	0.101217	0.0626875	0.0793611	0.129022	0	0.0979206	0	0	0.0696889	0.0360645	0	0.119653	0	0.56985	0.0353841	0	0.0811329	0.0729333	0	0	0.111941	0.218111	0	0.149711	0.1555	0.0961667	0.398753	0.479956	0	0	0	0	0.100933	0.0353841	0.0894768	0	0.0421505	0.0958786	0.0877456	0.123047	0	0.0612519	0.08345	0.1298	0.0671778	0.0392778	0.108444	0	0.24725	0.046125	0	0	0	0.132644	0	0	0	0.0587647	0	0	0	0	0.03825	0.067805	0.0919522	0.0578333	0	0.0612895	0	0.153056	0.0793611	0.105222	0.0702619	0.0363876	0.0617789	0.239917	0.0723333	0.0717619	0	0	0	0	0.108221	0.0553509	0.054566	0.0728523	0.051279	0	0	0.0684327	0	0.061037	0.0506667	0	0	0.0498406	0.12475	0	0	0.0745714	0	0.0398333	0	0	0.1555	0.0490833	0	0	0	0.149198	0	0.0839309	0	0.0366818	0	0.183001	0.0386364	0	0.0718039	0.0933209	0.0512957	0.0938333	0.06162	0.0588333	0	0.0371789	0.0346023	0.0569444	0	0.067125	0	0	0	0	0	0.0414086	0	0	0	0	0	0	0	0	0.162111	0	0.0502157	0.474965	0.061763	0.051113	0.0654308	0.106732	0.148408	0.0682619	0	0	0.0770507	0	0	0	0	0	0.314222	0	0.038871	0	0	0	0	0.0624851	0.07342	0	0	0.0898788	0.160333	0	0	0.0652462	0.0689467	0.0804007	0.0806534	0.071403	0.0750102	0.0858773	0.0852056	0.0807033	0	0.0758955	0.0715887	0.0760533	0.0850503	0.070102	0.0851973	0.0759303	0.0805008	0.0713632	0.0798794	0.0806617	0.0742479	0	0.0734698	0	0	0.0778377	0	0.0804807	0.0889675	0.0843863	0.0845185	0.0940964	0.0742687	0.0894949	0.085	0.0988196	0.0795618	0.0704975	0.075062	0.0800833	0.0851122	0.0841139	0.0713632	0.0940433	0.0899585	0	0.070875	0.08924	0.0712587	0.0804743	0.085063	0.0804245	0.0349773	0.0566136	0.138714	0.161215	0.0834167	0.046125	0.0898347	0.0595083	0.104402	0	0.133264	0	0	0	0	0.308344	0.170549	0	0	0	0.0882174	0	0.0942782	0	0	0	0	0.07142	0.229889	0	0.0354733	0.0872424	0.0381919	0	0.364613	0	0	0.164368	0	0	0	0.0548458	0.0702619	0.0458918	0	0.0531053	0	0.0514887	0.0354561	0	0	0	0	0.266093	0	0	0	0.107056	0	0	0.0489545	0	0	0	0	0	0	0.0375175	0	0	0	0	0.097548	0.105939	0.179899	0.108057	0	0.0538077	0.161167	0.0682619	0.0361892	0.0987	0	0.134311	0.0404848	0.0981765	0.404501	0.184529	0.0994773	0.117708	0.104689	0.0793071	0.0392353	0.265292	0.0502311	0.240565	0.271522	0.0665502	0.0560667	0.053807	0.0994773	0.0495608	0.0508524	0.0731861	0.0821126	0.126989	0.0378708	0.208293	0.232232	0.200619	0.319233	0.409149	0.213255	0.281914	0.137188	0.146794	0.19754	0.0848826	0.161627	0.19178	0.301506	0.109456	0.122214	0.124054	0.127053	0.155186	0.246986	0.189553	0.177686	0.237515	0.14871	0.190181	0.0950348	0.0906611	0	0.0976091	0.0531053	0.0351311	0.376779	0	0	0	0	0	0	0	0	0	0.04628	0	0	0	0.0515455	0.118591	0	0.167305	0	0	0.0825372	0.0354038	0	0	0	0	0	0	0.0414405	0.0387398	0.0585079	0	0.0794341	0	0.0931126	0.0450848	0	0.0424881	0.0604797	0.0418851	0	0.205238	0.0878598	0	0.036	0.0408125	0.0710606	0	0.0700215	0	0.0789506	0.0908424	0	0.142885	0.142774	0.136727	0.103593	0.0838889	0.0681261	0	0	0.0649412	0	0.0850078	0.166059	0.219852	0.105474	0.215935
CATTCCGAGTATTAGG-1_3	0	0	0	0.0432079	0.0525908	0.0522772	0.0519274	0	0	0	0.101186	0.0372393	0	0	0.0755402	0.145352	0.0730804	0.0365674	0.0348175	0.0629056	0.0393016	0.0823958	0	0	0.0395312	0.0746667	0.085193	0.039947	0.0882112	0	0.124047	0.0834919	0.0638044	0	0.0699295	0	0.06625	0	0.0679596	0	0	0	0.113639	0	0	0	0	0.0489505	0.102517	0.142193	0.038287	0.0934066	0.0498577	0.0620489	0.0926257	0.03545	0.0601216	0.193491	0.05075	0.0342963	0.0732125	0	0	0	0	0	0.0392778	0	0.0364298	0.119454	0.0724875	0.130881	0.157578	0.0741544	0.0749722	0.0428268	0.0714899	0.17225	0.150634	0.10001	0.0644696	0	0.0611569	0.0776687	0.0806389	0	0	0	0	0	0.155315	0.078197	0.391564	0.210485	0	0	0.165333	0	0	0.0987273	0.0845667	0.142	0.136619	0.0372523	0	0	0	0.106333	0	0	0.23435	0	0	0	0.10737	0.0891296	0.0848519	0.0897451	0.0761358	0	0	0	0	0	0	0	0	0.0936454	0	0.050349	0.152965	0	0	0	0	0	0	0	0	0.0474444	0	0	0	0	0	0.0689868	0	0.0358182	0	0	0	0	0	0	0.141476	0.0635741	0	0.0603187	0	0	0	0.0401398	0	0	0	0.137048	0	0.0883721	0.0975032	0	0	0.115134	0.121813	0	0.0652667	0	0.0534921	0	0	0.07	0.0513871	0	0.123547	0	0.572484	0	0.0353258	0.0813486	0.0725467	0	0	0.108133	0.217889	0.0381667	0.144539	0	0.067402	0.401887	0.483146	0	0	0	0	0.0964333	0.055471	0.105226	0	0.0727097	0.112075	0.0629649	0.126442	0	0.0626704	0.129794	0.130407	0.0652667	0.0393889	0.213222	0.0830556	0.249208	0.0465972	0	0	0	0.136333	0	0	0	0	0	0	0	0	0.0369167	0.0801134	0.104517	0.0763939	0	0.0371316	0	0.157389	0.0815278	0.108741	0.0725238	0.057845	0.0813509	0.241458	0.0716429	0.0718571	0	0	0	0	0.112486	0	0.0537925	0.0725492	0.0616486	0	0	0.0689669	0.0718571	0.112463	0.090913	0	0	0.0909855	0.119125	0	0	0.0677857	0	0.039875	0	0	0	0.04925	0	0	0.0383429	0.154469	0	0.0841019	0	0.0345227	0	0.187535	0.0959495	0	0.0553791	0.105535	0.0672634	0	0.0884133	0.106056	0	0.0602602	0	0.111833	0	0.067375	0	0	0	0	0	0.0411935	0	0	0	0	0	0	0.102444	0.0512333	0.164389	0	0.0362353	0.472873	0.0516667	0.0507119	0.0794051	0.0907739	0.150922	0.0692619	0	0	0.0571812	0	0	0	0	0	0.161389	0	0	0	0.0374685	0	0	0.0543244	0.05514	0	0	0.089	0.158722	0	0	0.0511846	0	0.0847424	0.0898988	0.0758839	0.0751139	0.0903566	0.0852322	0.0761417	0	0.0852554	0.0850796	0.07608	0.0899983	0.070102	0.0855705	0.0715788	0.085209	0.07134	0.0757219	0.0805804	0.0841829	0.0702576	0.0735509	0.0705678	0	0.0773422	0.0756633	0.0802027	0.0790137	0.084041	0.0897593	0.0938088	0	0.0847908	0.076073	0.0990584	0.075357	0.0755695	0.0851859	0.0759817	0.08934	0.0837568	0.0713698	0.0805783	0.0901841	0	0.0759317	0.0847767	0.0756567	0.0898823	0.0807214	0.0803234	0	0.0364848	0.138905	0.163495	0.0835278	0.0483472	0.0897231	0.035725	0.12492	0	0.134764	0	0	0	0	0.308311	0.180095	0	0	0	0.0497101	0	0.095314	0	0	0	0	0.0913533	0.233254	0	0.0355	0.089	0.0382121	0	0.36212	0	0	0.158202	0	0.036653	0	0.0554422	0	0	0.0366171	0.0527544	0	0.0586516	0.0354795	0	0	0	0	0.270019	0	0	0	0.113387	0	0	0.0513788	0	0.0377353	0	0	0	0	0.0375526	0	0	0	0	0.100237	0.106808	0.180152	0.110557	0	0.0531923	0.161389	0	0	0.0988333	0	0.114559	0.0407273	0.10851	0.407796	0.192477	0.161689	0.117792	0.0977741	0.0720367	0.0391863	0.270047	0.0511023	0.245939	0.271477	0	0.0558167	0	0.142447	0.0499686	0.0500381	0.0620909	0.094132	0.140561	0.0496917	0.202753	0.228965	0.199116	0.316049	0.408336	0.211689	0.279152	0.143255	0.147001	0.193872	0.092729	0.161305	0.191715	0.29908	0.112317	0.125006	0.126528	0.129576	0.159659	0.251286	0.195396	0.177459	0.238565	0.148872	0.18203	0.0945828	0.0900782	0	0.0971642	0	0	0.374151	0	0	0	0	0	0.0550185	0	0.0446806	0	0.08048	0	0	0	0.0934697	0.103795	0.121417	0.171784	0	0	0.0869871	0.0518462	0.0527544	0	0	0	0.0527544	0	0	0.0383943	0.0362619	0	0.0792429	0	0.0870207	0.0452091	0	0	0.059813	0.0417241	0	0.206905	0.0934345	0	0.0548231	0.0693646	0.0532545	0	0.0704624	0	0.0453704	0.0871827	0	0.139862	0.143655	0.134362	0.102444	0.0847222	0.0743356	0	0	0.0643039	0	0.0836784	0.171602	0.215148	0.106579	0.195598
CATGGTATCAATCTTC-1_3	0	0	0.058019	0.0521947	0.0512673	0.0518812	0.0520759	0	0	0	0.0798992	0.0601282	0	0	0.105195	0.119429	0.0677098	0.0547872	0.0347143	0.0713481	0.0385357	0.0823093	0	0	0	0.0756926	0.062307	0.0612879	0.0887598	0.0402967	0.120992	0.0835589	0.0633733	0.034	0.0547628	0	0.0658542	0	0.0674747	0	0	0	0.163077	0	0	0	0	0.0490315	0.0936243	0.129944	0.0385278	0.10096	0.0596911	0.0725822	0.0979804	0.0354583	0.071102	0.1945	0	0.0347593	0.0729833	0	0	0.0408161	0	0.065	0	0	0.0369912	0.100309	0.0618125	0.124372	0.169599	0.0737136	0.0556736	0.0427157	0.0713106	0.174197	0.153508	0.092731	0.0641216	0	0.0627647	0.078502	0	0	0	0	0	0	0.191815	0.102455	0.386662	0.209247	0	0	0.163778	0	0	0.0576742	0.0622333	0.141095	0.142714	0.037955	0	0	0	0.0569444	0	0	0.234887	0	0	0	0.112111	0.088787	0.0851111	0.100478	0.0757531	0	0	0	0	0	0	0	0	0.0813877	0	0.0359583	0.15316	0	0.051902	0	0	0	0.0564524	0	0	0	0	0.0674762	0	0	0	0.0689205	0	0.0362652	0	0	0	0	0	0	0.130333	0.0873426	0	0.0503297	0	0	0	0.0414409	0	0	0	0.14181	0	0.0880411	0.101483	0.0365068	0	0.114384	0.121896	0	0.0703333	0	0.095254	0	0	0.0695778	0.0518226	0	0.121027	0	0.572277	0.0357754	0.0548409	0.075756	0.0741467	0.0583333	0	0.107972	0.273611	0.0374216	0.149174	0.149	0.0934804	0.40152	0.482851	0	0	0	0	0.0974	0.0353696	0.0951152	0	0.0738065	0.106761	0.0637719	0.126959	0	0.0507519	0.1155	0.13176	0.0671333	0.0903148	0.217444	0	0.24575	0.0476806	0	0	0	0.131178	0	0	0	0	0	0	0	0	0.0390278	0.0744195	0.0967927	0.0587273	0	0.0382544	0	0	0	0.107259	0.0715714	0.0360465	0.072414	0.24625	0.0746905	0.0732619	0	0	0	0	0.108958	0.0562982	0.0534528	0.071572	0.0513913	0	0	0.0689536	0.0742381	0.111093	0.0898406	0	0	0.092971	0.120333	0	0	0	0	0.0404896	0	0	0.153833	0.0480972	0	0	0.0392952	0.154726	0	0.0839465	0	0	0	0.185719	0.097	0	0.0716797	0.0980264	0.0511774	0	0.0710567	0.0603889	0	0.061374	0	0.0563889	0	0.0656458	0	0	0	0	0	0.0414086	0	0	0	0	0	0	0	0	0.159667	0	0.0497353	0.473554	0.0512556	0.0657458	0.0793487	0.095933	0.151037	0.0712619	0	0	0.055942	0	0	0	0	0	0.3245	0	0.0402258	0	0.0371171	0	0	0.0538155	0.054	0	0	0.0928788	0.165833	0	0	0.0503077	0	0.0938569	0.0759934	0.0757264	0.0839303	0.0950663	0.0761111	0.0854567	0.075607	0.0764395	0.0715854	0.0806033	0.0805343	0.070102	0.0854511	0.071597	0.0715158	0.0713632	0.0751859	0.0850315	0.0842034	0.0704545	0.0736373	0.0707638	0	0.0823457	0.0754717	0.0803853	0.092612	0.0841299	0.0842643	0.0894281	0.0791633	0.0979167	0.0805522	0.0939966	0.0795736	0.0798459	0.0887286	0.0760183	0.0803668	0.0745765	0.0849453	0.0852383	0.0857015	0.0707533	0.0753167	0.07579	0.0801973	0.0802703	0.0760879	0.071209	0.0368333	0.0563712	0.133857	0.132527	0.0805833	0.0450972	0.0934005	0.0354583	0.11436	0	0.114028	0	0	0	0	0.310195	0.180013	0	0	0	0.0877536	0	0.0942782	0	0	0	0	0.05432	0.18754	0	0.0347933	0.170818	0	0	0.364638	0	0	0.164531	0	0.0363059	0	0.0547778	0.0695476	0.0460497	0.0490901	0.0532807	0	0.0654486	0.0514912	0	0	0	0	0.216685	0	0	0	0.113303	0	0	0.0478333	0	0	0	0	0	0	0.0366228	0	0	0	0	0.0831808	0.100226	0.179714	0.0942812	0	0.0533718	0.1555	0	0	0.0953	0	0.12367	0.0408485	0.0899967	0.406081	0.188222	0.0999167	0	0.0975653	0.0938661	0.0394412	0.267721	0.0504924	0.245997	0.271475	0.0667419	0.0553333	0.0556842	0.0994621	0.0389333	0.0635905	0.0505844	0.0940476	0.134018	0.0491583	0.206429	0.237038	0.200715	0.319927	0.41349	0.215972	0.288552	0.146279	0.147229	0.20174	0.0964696	0.171226	0.208529	0.303429	0.106233	0.116516	0.12388	0.126617	0.162683	0.255285	0.19458	0.193165	0.243682	0.157136	0.190339	0.0890961	0.0857393	0	0.097	0	0.0344918	0.377561	0	0	0	0	0	0.0569444	0	0.046125	0	0.0836533	0	0	0	0.0942879	0.104111	0	0.176483	0	0	0.0912298	0.0533718	0.0545789	0	0	0	0.0545789	0	0.0405714	0.0388862	0.0359762	0	0.0945556	0	0.0927103	0.0529879	0	0.0410833	0.059626	0.0418851	0	0.13869	0.0871057	0	0.0735238	0.0407604	0.0689515	0	0.0389785	0	0.111296	0.0908201	0	0.140115	0.212774	0.134354	0.105926	0.0839167	0.0805113	0	0	0.0506814	0	0.0845804	0.172469	0.111148	0.108825	0.229391
CACTGGGCACGCTATA-1_3	0	0	0.0584219	0.0519109	0.0421683	0.052231	0.042396	0	0.14419	0	0.100775	0.0372479	0	0	0.171724	0.0915429	0.073051	0.0348085	0.0354603	0.0543097	0.0390476	0.08725	0	0	0	0.0619697	0.0874561	0.0498371	0.0768033	0	0.128042	0.0773577	0.0622311	0	0.0528269	0	0.0663542	0	0.067697	0	0	0	0.129596	0	0	0	0	0.0367027	0.103836	0.119	0.0382963	0.0930544	0.0381626	0.0624	0.0918752	0	0	0.16052	0.0521	0.0348519	0.07465	0	0	0	0	0.0382941	0	0	0.0364211	0.132911	0.0871708	0.117515	0.160108	0.0748568	0.0747917	0.0519804	0.0578763	0.174758	0.147942	0.101105	0.0702201	0	0.0634902	0.0774739	0.081	0	0.142238	0.0925758	0	0	0.15369	0.0578333	0.386439	0.205809	0	0	0.159444	0	0	0.0780152	0.0613583	0.142238	0.142952	0.0381892	0	0	0	0	0.0465797	0	0.229295	0	0	0	0.112296	0.0628704	0.0732922	0.0893588	0.0769383	0	0	0	0	0.0780278	0.0358158	0	0	0.0740165	0	0.0355	0.155874	0	0	0	0	0	0	0	0	0.0472361	0	0	0	0	0	0.0682318	0	0.0348485	0	0	0	0	0	0	0.132762	0.0626019	0	0.0504029	0	0	0	0	0.129476	0	0	0	0	0.0873813	0.101063	0	0	0.113934	0.063	0.0799444	0.128022	0	0.0939841	0	0.150389	0.0701111	0.0649516	0	0.1208	0	0.57151	0.0348986	0.0369848	0.086902	0.0714733	0.0565185	0	0.111329	0.219019	0.0403137	0.151747	0.150389	0.0927745	0.400482	0.482032	0	0	0	0	0.0976667	0.0359565	0.106683	0	0.0418602	0.0949923	0.0599035	0.122134	0	0.0615778	0.0981111	0.129553	0.0689333	0.0625185	0.214	0	0.240208	0.0480417	0	0	0	0.131533	0	0	0	0.0591765	0	0	0	0	0.0376389	0.0745329	0.100994	0.078303	0	0.062386	0	0	0	0.209667	0.207524	0.0352868	0.0616246	0.245417	0.0748095	0	0	0	0	0.0436933	0.116287	0.0541754	0.0524654	0.0818636	0.0509855	0	0	0.0748499	0	0.115907	0.0936087	0	0	0.0497536	0.120667	0	0	0	0	0	0.101815	0	0	0.0458056	0	0	0.0623238	0.15409	0	0.078962	0	0	0	0.191573	0.0387879	0	0.0525621	0.10211	0.0662849	0.0945333	0.0806267	0.109167	0	0.0371301	0.0347251	0.109074	0	0.0622083	0	0	0	0	0	0.0401613	0	0	0	0	0	0	0.105778	0.0527333	0.154222	0	0	0.473617	0.0503556	0.0834689	0.0723615	0.107533	0.153821	0	0	0	0.0754783	0	0	0	0	0	0.316444	0	0	0	0.0374414	0	0	0.0618393	0.0719733	0	0	0.183515	0.166111	0	0	0.0641333	0.068933	0.080064	0.0803433	0.0811675	0.0795782	0.0946949	0.0806352	0.0759983	0.0713765	0.0896484	0.0803549	0.0856233	0.085263	0.0793248	0.0758375	0.0714146	0.0807479	0.0712206	0.0802261	0.0807214	0.0789521	0.07067	0	0.0709782	0.0698554	0.0725397	0.08542	0.0804724	0.0835692	0.0889932	0.0799747	0.0894636	0.0742755	0.0845153	0.0712836	0.0938471	0.0794027	0.0705997	0.0800285	0.0710667	0.0804757	0.0793759	0	0.07596	0.0853698	0	0.0757783	0.0809433	0.0760647	0.0901741	0.0760083	0.0760614	0	0.0348485	0.132762	0.127925	0.0799444	0.0458056	0.0933548	0.0355667	0.113451	0	0.110896	0	0.0386042	0.0452576	0	0.310309	0.178095	0	0	0	0.0465797	0	0.0929063	0	0	0	0	0.0707467	0.180746	0	0.03464	0.0889091	0.0380202	0	0.362735	0	0	0.162346	0	0.0365388	0	0.054737	0	0.0456959	0.0377207	0.103596	0	0.0726892	0.0507836	0	0	0	0	0.208759	0	0.0360929	0	0.116772	0.0391606	0	0.0486061	0	0	0	0	0	0	0.0364211	0	0	0	0	0.0809605	0.0991878	0.175435	0.0921146	0	0.0529038	0.154222	0	0	0.0945333	0	0.10147	0.0400808	0.0878725	0.409084	0.189798	0.120773	0.118333	0.107612	0.0938898	0.0391961	0.264031	0.0498977	0.240542	0.272764	0	0.0521	0	0.0996667	0.0387686	0.049781	0.0621515	0.0942186	0.145206	0.0381	0.213275	0.236759	0.207851	0.320308	0.410631	0.210573	0.287954	0.145913	0.149246	0.203581	0.092587	0.158812	0.181411	0.301832	0.109114	0.122186	0.126415	0.129718	0.168245	0.259772	0.196391	0.180988	0.243991	0.156395	0.19573	0.0946278	0.0907747	0	0.100355	0	0.0346284	0.377806	0	0	0	0	0	0	0	0	0	0.0460667	0	0	0	0.0931515	0.103491	0	0.171992	0	0	0.0914223	0.0353013	0	0	0	0	0	0	0.0444524	0.0501341	0.0364921	0	0.0723152	0	0.106724	0.0533697	0	0.0428095	0.0606748	0.0408966	0	0.201881	0.106184	0	0.0933946	0.0410104	0.0879333	0	0.0716559	0	0.0444691	0.0871743	0	0.141333	0.0768214	0.136641	0	0.0825556	0.0617162	0.0663542	0	0.0498235	0	0.0837373	0.152185	0.212815	0.15707	0.14417
CTCCTCCTCGGACTGC-1_3	0	0	0.0580907	0.0430594	0.0424521	0.0525545	0.0519241	0	0	0	0.102333	0.0625043	0	0	0.102885	0.144476	0.0730314	0.0357376	0	0.0714425	0.0389722	0.078274	0.0437467	0	0	0.0753377	0.0873333	0.061072	0.0940704	0.0398205	0.133856	0.0784146	0.06416	0	0.0723526	0	0.121292	0	0.0688283	0	0	0	0.146634	0	0	0	0	0.0364099	0.094596	0.129767	0.0390926	0.0942506	0.0491301	0.0622444	0.0928075	0	0.0602392	0.185951	0	0.0345123	0.0836958	0	0	0	0	0.0396863	0.0412556	0	0	0.11167	0.07465	0.105825	0.172441	0.0742394	0.0751875	0.042585	0.071197	0.174349	0.160151	0.0929524	0.0641803	0	0.0625294	0.0782249	0.0822778	0	0	0	0	0	0.206726	0.100205	0.388391	0.208923	0	0	0.163056	0	0	0.0777955	0.0728375	0.140143	0.144048	0.038045	0	0	0	0	0	0	0.236405	0	0	0	0.113148	0.0894537	0.0854691	0.0956275	0.0786914	0	0	0	0	0	0	0	0	0.0936336	0	0.0499687	0.153267	0	0.0350392	0	0	0	0.0359762	0	0	0	0	0	0	0	0	0.0680883	0	0.0354242	0	0	0	0	0	0	0.133571	0.0631389	0	0.0403663	0	0	0	0.0397097	0	0	0	0.139952	0	0.0879909	0.10173	0.0368356	0	0.121949	0.121875	0.081	0.130644	0	0.0965079	0	0.153278	0.0691333	0.0661774	0	0.08604	0	0.57388	0.0344275	0.0563788	0.0941155	0.0926	0.0580741	0	0.108024	0.273741	0.0372843	0.149763	0.158889	0.0948333	0.403099	0.483484	0	0	0	0	0.0993667	0.0358261	0.101394	0	0.0730323	0.101106	0.0624649	0.130629	0	0.061363	0.131117	0.128967	0.0685333	0.0645093	0.217963	0	0.239583	0.0478194	0	0	0	0.131956	0	0	0	0.0599216	0	0	0	0	0.0383796	0.0808821	0.105708	0.0794848	0	0.0629211	0	0	0	0.101963	0.0681667	0.055938	0.0813684	0.246542	0.0753571	0.070619	0	0	0.137857	0	0.117161	0.0530351	0.0536101	0.0824508	0.0516341	0	0	0.0811435	0.0733095	0.110222	0.0891594	0	0	0.0923623	0.122792	0	0	0	0	0.0393333	0	0	0.157833	0.08725	0	0	0.0649143	0.160029	0	0.0841295	0	0	0	0.190046	0.096596	0	0.0896993	0.106693	0.0659032	0.0958	0.0802267	0.111926	0	0.0610325	0.0349474	0.107722	0	0.0649375	0	0	0	0	0	0.0416129	0	0	0	0	0	0	0.108333	0.101433	0.153278	0	0.0493578	0.475652	0.0510815	0.0511299	0.0725385	0.102075	0.15415	0.0681667	0	0	0.0572029	0	0	0	0	0	0.325833	0	0.038828	0	0.0381712	0	0	0.0628244	0.05516	0	0	0.0937273	0.167389	0	0	0.0658308	0	0.0892845	0.0803881	0.0761924	0.0750085	0.0904826	0.0716418	0.0810117	0.0758093	0.0761675	0.0762454	0.0807533	0.0850402	0.070102	0.0804096	0.0716136	0.075942	0.0713018	0.0800854	0.0803002	0.0791641	0.0703182	0.0733437	0.0706281	0	0.0823263	0.0803283	0.0848777	0.0839009	0.0793094	0.0798771	0.0798511	0.0746922	0.0894728	0.0758093	0.094055	0.0746582	0.0707085	0.0749816	0.0712233	0.0851759	0.0887466	0.0762289	0.0802367	0.0853516	0.0709383	0.0708017	0.0852517	0.0712488	0.0856766	0.0809453	0.0807977	0.0355076	0.0555379	0.131952	0.0987634	0.0794722	0.0460417	0.0974288	0.0587667	0.102633	0	0.0919444	0	0	0	0	0.308242	0.180213	0	0	0	0.0861594	0	0.0856667	0	0	0	0	0.0710133	0.137698	0	0.0345267	0.176545	0.0385758	0	0.364523	0	0	0.166634	0	0.0372831	0	0.0548549	0.0712619	0.0455058	0.0367793	0.0538772	0	0.0654737	0.0511754	0	0	0	0	0.158537	0	0	0	0.116619	0	0	0.0488636	0	0	0.0538772	0	0	0	0.0362719	0	0	0	0	0.0812825	0.0932004	0.175465	0.0923229	0	0.0528397	0.153278	0	0	0.0939667	0	0.111707	0.0409293	0.0792908	0.406847	0.18819	0.100015	0.12025	0.101261	0.0861365	0.0400392	0.268863	0.0401136	0.243145	0.271494	0.0668082	0.0555333	0.0563333	0.120553	0	0.0632667	0.0502511	0.0944589	0.127081	0.038125	0.208428	0.23395	0.206413	0.31816	0.411986	0.213119	0.286088	0.140441	0.141589	0.198275	0.0928957	0.163879	0.202972	0.307573	0.109013	0.119132	0.126479	0.123554	0.159873	0.252111	0.19454	0.18751	0.240601	0.151782	0.194537	0.100333	0.085581	0	0.0972377	0	0.0354645	0.37413	0	0	0	0	0	0	0	0	0	0.04616	0	0	0	0.0518182	0.152626	0.114042	0.176434	0	0	0.0868819	0.0353462	0	0	0	0	0	0	0.0409167	0.0497886	0.0367778	0	0.0944289	0	0.100131	0.0527273	0	0.0409167	0.0608537	0.0414598	0	0.0717143	0.100664	0	0.0729252	0.0405521	0.070097	0	0.0713978	0	0.0799753	0.0868787	0	0.109356	0.20969	0.136589	0.101963	0.0833611	0.0685946	0	0	0.0642892	0	0.105463	0.17181	0.213037	0.107439	0.227348
TCACGCTTCAGACATC-1_3	0	0.0358235	0	0.0522046	0.0426436	0.0521419	0.0431551	0	0.129857	0	0.0805736	0.0375641	0.0367297	0	0.136552	0.119067	0.0676627	0.0362199	0.0349762	0.0626785	0.0392619	0.0869407	0	0	0.0383021	0.0631082	0.0378421	0.0707348	0.0824886	0.0398352	0.120247	0.0781118	0.0637156	0	0.0540769	0	0.06525	0	0.0678384	0	0	0	0.161426	0	0	0	0	0.0612883	0.103364	0.131221	0.0386389	0.0874066	0.0491016	0.0622	0.0927184	0.035375	0.0706431	0.194626	0.0510833	0.0350802	0.0735958	0	0	0	0	0.0379804	0.0407444	0	0.0368684	0.101812	0.0630083	0.112974	0.153069	0.0802662	0.0945556	0.0522647	0.0783005	0.174998	0.1485	0.0940095	0.0757904	0.114208	0.0633725	0.0778635	0.0813611	0	0	0	0	0	0.173393	0.0990152	0.387505	0.212313	0	0	0.163222	0	0	0.0574091	0.0618333	0.139714	0.141667	0.0371982	0	0	0	0.058963	0	0	0.229851	0	0	0	0.111296	0.063037	0.073535	0.0842922	0.0440123	0	0	0	0	0	0	0	0	0.0875201	0	0.0358542	0.143411	0	0	0	0	0	0	0	0	0	0	0	0	0	0	0.0624305	0	0.035803	0	0	0	0	0	0	0.133048	0.0913519	0	0.0508059	0	0	0	0	0	0	0	0.139476	0	0.0882534	0.0974206	0	0	0.108046	0.0640417	0.0801111	0.1302	0	0.0531587	0	0.150833	0.0689333	0.0658387	0	0.0841333	0	0.570427	0	0.0351818	0.0759412	0.0558067	0	0	0.10799	0.165796	0.0379804	0.144498	0	0.0666961	0.398814	0.480001	0	0	0	0	0.0947333	0.034942	0.0840889	0	0.0724086	0.0900617	0.0384386	0.11537	0	0.0613407	0.0998222	0.129647	0.0658222	0.0641019	0.111296	0	0.243458	0.0465139	0	0	0	0.130644	0	0	0	0.0592941	0	0	0	0	0.0384907	0.0867188	0.105435	0.0586894	0	0.0622018	0	0.150833	0.07825	0.108296	0.0722381	0.0362481	0.0722947	0.243208	0.0741667	0.0718095	0	0	0	0	0.112943	0	0.0531635	0.0720455	0.0515145	0	0	0.0749978	0.0730714	0.110648	0.0894928	0	0	0.0924203	0.117	0	0	0	0	0.0398542	0	0	0	0.0485694	0	0	0.0644	0.152247	0	0.0791347	0	0	0	0.187632	0.0684545	0	0.089	0.106428	0.0663118	0.0947333	0.08927	0.0593148	0	0.061065	0.0347602	0.110019	0	0.0663542	0	0	0	0	0	0.0408602	0	0	0	0	0	0	0	0	0.161111	0	0.0505686	0.475609	0.0513444	0.0507175	0.0798077	0.106814	0.15381	0	0	0	0.0571377	0	0	0	0	0	0.167111	0	0.038871	0	0.0371982	0	0	0.0543065	0.0551	0	0	0.173576	0.164611	0	0	0.0511538	0	0.0848064	0.0853134	0.0715937	0.0751071	0.0859751	0.0805473	0.0851283	0	0.0760647	0.0716252	0.0762367	0.0899497	0.0746684	0.0760663	0.0716119	0.080539	0.0713665	0.0755762	0.0760962	0.0695726	0.0703754	0.068753	0.0706851	0.0695663	0.0776508	0.075525	0.0849313	0.0938769	0.0889282	0.0895051	0.0847445	0.0696224	0.0898588	0.0760663	0.0940962	0.0702267	0.0705528	0.0751072	0.0755917	0.0808978	0.0841429	0.0762272	0.0851867	0.0856833	0	0.07092	0.089575	0.0711194	0.0900332	0.0806517	0.0762139	0.0349242	0.0573485	0.13519	0.128839	0.0813611	0.0458889	0.0937231	0.0597583	0.114386	0	0.11184	0	0	0	0	0.307362	0.176465	0	0	0	0.0896232	0	0.0857328	0	0	0	0	0.05258	0.182095	0	0.03498	0.0880909	0.0377879	0	0.360215	0	0	0.160298	0	0.0370731	0	0	0	0	0.0369324	0.0531053	0	0.0514837	0.0350234	0	0	0	0	0.210333	0	0	0	0.113471	0	0	0.048697	0	0	0	0	0	0	0.0368684	0	0	0	0	0.0815198	0.0994789	0.177692	0.0928958	0	0.053891	0.157056	0	0	0.0962333	0	0.112952	0.0409091	0.0885621	0.403727	0.184484	0.164583	0.118875	0.104405	0.0791391	0.0395588	0.267747	0.0398712	0.244688	0.271498	0.0665376	0.0559333	0.0536842	0.100909	0.0497608	0.036819	0.074039	0.0945022	0.130814	0.05	0.202857	0.230582	0.198964	0.317236	0.403445	0.217782	0.281668	0.140222	0.141558	0.192088	0.0966493	0.159147	0.191939	0.297186	0.112338	0.124968	0.126666	0.120824	0.162464	0.250415	0.192159	0.175579	0.236022	0.146057	0.184143	0.0950573	0.0853501	0	0.100684	0	0	0.375902	0	0	0	0	0	0	0	0	0	0.04744	0	0	0	0.0940758	0.118234	0	0.174017	0	0	0.0870421	0.0359615	0	0	0	0	0	0	0	0	0.0370794	0	0.0789509	0	0.0932897	0.0533697	0	0.0427381	0.0603659	0.041908	0	0.202238	0.0941356	0	0.0550952	0.0404583	0.0712667	0	0.0711613	0	0.0795556	0.083311	0	0.13977	0.142095	0.134344	0.102111	0.0842778	0.0680946	0	0	0.0784216	0	0.0838235	0.163633	0.321481	0.106526	0.187435
GTCCCATGTCGTGCCA-1_3	0	0.0355833	0.058116	0.0611749	0.0516568	0.0516898	0.0431749	0	0	0	0.0582403	0.060641	0	0	0.0415632	0.118467	0.0619431	0.0362057	0.035119	0.071236	0.0389802	0.0779167	0	0	0.0384896	0.0751558	0.0374298	0.0609053	0.0832008	0.0399011	0.125236	0.083435	0.0632	0	0.0541795	0	0.0665833	0	0.0682828	0	0	0	0.131257	0	0	0	0	0.0501306	0.0936723	0.130133	0.0382593	0.093896	0.0489756	0.0622356	0.0976114	0.035525	0.0716078	0.177925	0.0964333	0.0343519	0.0383	0	0.0574423	0	0	0.0375	0	0	0.0374035	0.0905816	0.0505958	0.111894	0.152707	0.0741365	0.0755139	0.0428301	0.0718182	0.166258	0.138713	0.0930571	0.0644235	0	0.0637255	0.0838996	0	0	0	0	0	0	0.173702	0.0791212	0.389217	0.209022	0	0	0.1645	0	0	0.0581742	0.0620125	0.142762	0.14419	0.0382883	0	0	0	0.109	0.047971	0	0.228101	0	0	0	0.113259	0.0366944	0.0621399	0.0899333	0	0	0	0	0	0	0	0	0	0.0875745	0	0.0362396	0.143642	0	0.0348105	0	0	0	0.0356984	0	0	0	0	0	0	0	0	0.0685806	0	0.0566061	0	0	0	0	0	0	0.130714	0	0	0.0602711	0	0	0	0.0394731	0	0	0	0.140571	0	0.0943493	0.101659	0.0366758	0	0.108243	0.124375	0	0.0688889	0	0.0527302	0	0	0.0703556	0.051871	0	0.122213	0	0.569946	0	0	0.0944096	0.09372	0.0570741	0	0.115546	0.272389	0	0.146775	0	0.0663235	0.398064	0.479397	0	0	0	0	0.0943667	0.0359058	0.0895212	0	0.0727204	0.100944	0.0625351	0.114993	0	0.0612074	0.116028	0.0933467	0.0687778	0.0646204	0.216074	0	0.124125	0.0481944	0	0	0	0.129689	0	0	0	0	0	0	0	0	0.0384259	0.0805601	0.101099	0.0586667	0	0.0385263	0	0.151833	0.07875	0	0	0.0355194	0.0721193	0.246917	0.0754286	0.0704286	0	0	0.135524	0	0.112933	0	0.0530818	0.0610455	0.0611087	0	0	0.0689823	0.073619	0.0597963	0.0496957	0	0	0.132522	0.116542	0	0	0	0	0.03925	0	0	0.155889	0.0874861	0	0	0.0390476	0.154848	0	0.088513	0	0	0	0.18161	0.0979394	0	0.0895621	0.102212	0.0663226	0	0.0801133	0.0591852	0	0.083561	0	0.0591852	0	0.0663125	0	0	0	0	0	0.0415699	0	0	0	0	0	0	0	0.0530667	0	0	0.0359412	0.471467	0.0514222	0.0511186	0.0582026	0.101699	0.148776	0	0	0	0.0775507	0	0	0	0	0	0.317944	0	0.0390645	0	0.0379279	0	0	0.0710357	0.07388	0	0	0.0938182	0.167556	0	0	0.0799795	0	0.084803	0.0896401	0.0715323	0.0750714	0.0861973	0.080607	0.08087	0.0712703	0.0763284	0.0805738	0.076165	0.0897755	0.070102	0.0853002	0.0714444	0.0849701	0.0715008	0.0803735	0.0760216	0.0840342	0.0702811	0.0688428	0.0705913	0	0.0778907	0.0757567	0.080273	0.0883726	0.0840564	0.0799562	0.0939171	0.0792874	0.0896667	0.0759204	0.0943385	0.0748782	0.0752998	0.0797688	0.08035	0.0758023	0.0888622	0.0761973	0.0800917	0.0854411	0.0709017	0.07096	0.0895283	0.0711493	0.0804809	0.0851493	0.0757529	0	0	0.130714	0.0708387	0.07875	0.0452083	0.0860645	0	0.0829129	0	0.0737292	0	0	0	0	0.306241	0.172569	0	0	0	0	0	0.0781267	0	0	0	0	0	0.0964762	0	0.0343533	0.174667	0	0	0.358417	0	0	0.158162	0	0.0366758	0	0.0549615	0.0704286	0	0.0366802	0.101509	0	0.058416	0.0507076	0	0	0	0	0.110444	0	0	0	0.116422	0	0	0.0479545	0	0	0	0	0	0	0.0360439	0	0	0	0	0	0.076289	0.167561	0.0350781	0	0.0533141	0.151833	0	0	0.0931	0	0.0819444	0.0409091	0.0619412	0.402144	0.178781	0.0995076	0	0.10463	0.0796168	0.0391569	0.266439	0.0506174	0.244526	0.271451	0.0667222	0.0560333	0.0554912	0.056303	0.038749	0.0634048	0.0621602	0.100535	0.130389	0	0.204619	0.227421	0.204338	0.317207	0.410176	0.21481	0.284672	0.134203	0.14412	0.198082	0.084642	0.166383	0.202905	0.293428	0.106361	0.122358	0.12403	0.117844	0.160287	0.248923	0.192375	0.181412	0.232665	0.157273	0.192282	0.0950511	0.0905475	0	0.100782	0.0534211	0	0.373435	0	0	0	0	0	0.0570741	0	0.0462222	0	0.0845067	0	0	0	0.0943939	0.15238	0	0.176736	0	0	0.0870971	0.0537821	0.0547018	0	0	0	0.0547018	0	0	0.0381423	0.0371984	0	0.0940982	0	0.100156	0.0446394	0	0.0427738	0.061561	0.0428391	0	0.139048	0.0942138	0	0.0738844	0.041125	0.053503	0	0.0390645	0	0.0792963	0.0833389	0	0.108747	0.177881	0.139063	0.107741	0.0828611	0.0684505	0	0	0.0781618	0	0.0842157	0.163693	0.220333	0.153175	0.217971
GACCCTTGTCGATTAC-1_3	0	0	0.0581414	0.0521683	0.0527459	0.0526931	0.0520792	0	0	0	0.102992	0.0379573	0	0	0.106414	0.120267	0.067749	0.0362979	0.0355159	0.0628997	0.0394683	0.0823974	0	0	0	0.062697	0.0613246	0.0502955	0.0768033	0	0.12	0.0781809	0.0636622	0	0.0541667	0	0.0651042	0	0.0680606	0	0	0	0.144792	0	0	0	0	0.0493333	0.0956836	0.143795	0.0390648	0.0873073	0.038874	0.0500178	0.0928895	0	0.0612157	0.187655	0.0522167	0.0349568	0.0624917	0	0	0	0	0.0379902	0	0	0.0373596	0.13133	0.0498542	0.130981	0.158226	0.074915	0.0757153	0.0429542	0.0650985	0.170712	0.142393	0.100648	0.0646415	0	0.0616078	0.0835964	0.0833889	0	0	0	0	0	0.172196	0.0786212	0.384778	0.209086	0	0	0.163556	0	0	0.0578864	0.0620542	0.139381	0.140952	0.0378559	0	0	0	0	0	0	0.233201	0	0	0	0.110741	0.0889722	0.0850247	0.0954882	0.0766543	0	0	0	0	0.0790833	0.0361491	0	0	0.0881513	0	0.0355417	0.148348	0	0.0353137	0	0	0	0.0363095	0	0	0	0	0	0	0	0	0.0685673	0	0.0357273	0	0	0	0	0	0	0.141095	0.0906389	0	0.0511502	0	0	0	0.0398387	0.131286	0	0	0.140143	0	0.0887032	0.0977333	0.0370274	0	0.108813	0.0640417	0	0.0690444	0	0.0540635	0	0	0.0687778	0.0660376	0	0.125293	0	0.568909	0	0	0.0689325	0.0537267	0.0570556	0	0.108527	0.116222	0	0.14758	0	0.0691275	0.397352	0.478828	0	0	0	0	0.1011	0.0562101	0.100659	0	0.0732581	0.106773	0.0865	0.12273	0	0.0515296	0.100289	0.12998	0.0676444	0.0647315	0.319185	0.0829167	0.249583	0.0475278	0	0	0	0.135844	0	0	0	0	0	0	0	0	0.0384907	0.0554286	0.0831356	0.057303	0	0.0379298	0	0	0	0.106074	0.0708095	0.0368837	0.0725368	0.24575	0.0738095	0.0715714	0	0	0	0.0442	0.112864	0	0.054434	0.0839735	0.0619493	0	0	0.0692936	0.0734048	0.0608889	0.0505507	0	0	0.0924493	0.124958	0	0	0	0	0.03975	0.103222	0	0.160167	0.0487222	0	0	0.064819	0.154765	0	0.0891485	0	0	0	0.185904	0.068596	0	0.0550784	0.0847504	0.0363656	0	0.0525967	0.0593148	0	0.0610813	0	0	0	0.0665833	0	0	0	0	0	0.0415591	0	0	0	0	0	0	0	0	0.165667	0	0.0361765	0.471006	0.0514074	0.0518192	0.0803282	0.0856015	0.148466	0	0	0	0.0570942	0	0	0	0	0	0.167667	0	0	0	0	0	0	0.0542887	0.05506	0	0	0.0917576	0.163778	0	0	0.0511231	0.0736632	0.0847222	0.0811244	0.0715473	0.0700986	0.0856202	0.080869	0.08087	0.0712968	0.0760199	0.080597	0.0761983	0.0803317	0.070102	0.0851542	0.0714892	0.0759303	0.0713499	0.0799548	0.0804345	0.0839709	0.0703384	0.0689085	0.0706482	0	0.0776914	0.0709217	0.0803317	0.0840513	0.0839915	0.0849529	0.0846531	0.0745	0.0848418	0.0805522	0.099079	0.0753435	0.0751591	0.0709715	0.0757333	0.0806717	0.0844235	0.0763698	0.08055	0.0856385	0	0.07128	0.0759917	0.0712322	0.0946418	0.071607	0.0714992	0.0354848	0	0.137857	0.159925	0.0829167	0.0482361	0.0935941	0.036425	0.124598	0	0.132306	0	0	0	0	0.306131	0.174565	0	0	0	0	0	0.101961	0	0	0	0	0.0534267	0.227984	0	0.0353533	0.0897879	0.0390606	0	0.36118	0	0	0.155956	0	0.0367489	0	0.0553968	0.0722619	0	0.0368333	0.103614	0	0.0584211	0.0515789	0	0	0	0	0.26387	0	0	0	0.113522	0	0	0.0512576	0	0	0	0	0	0	0.0373596	0	0	0	0	0.082096	0.0997911	0.175662	0.0937188	0	0.0530769	0.160167	0	0	0.0981	0	0.11307	0.0404242	0.0888595	0.404533	0.186462	0.101379	0.121917	0.0977595	0.079231	0.0400098	0.265396	0.051322	0.243438	0.270373	0.0667043	0.05575	0.0553158	0.102568	0	0.0631762	0.0628528	0.0825519	0.13396	0.0505583	0.19924	0.224403	0.197375	0.316354	0.402492	0.207204	0.275388	0.137057	0.135767	0.189966	0.0889812	0.156679	0.184408	0.295011	0.109373	0.125168	0.126641	0.126779	0.157833	0.248759	0.19414	0.178172	0.242502	0.146041	0.177823	0.0895746	0.0954916	0	0.0972549	0	0	0.369183	0	0	0	0	0	0	0.0474793	0	0	0.045	0	0	0	0.0942879	0.0878421	0.121208	0.165303	0	0	0.087055	0.0347885	0	0	0	0	0	0	0	0.0382805	0.037	0	0.0723979	0	0.100053	0.0452788	0	0	0.0600976	0.0417931	0	0.20569	0.0939034	0	0.0739184	0.0403854	0.0534606	0	0.0414086	0	0.0453333	0.0872524	0	0.108506	0.111524	0.134326	0.105444	0.0838056	0.0618491	0	0	0.0505833	0	0.0842353	0.172515	0.213926	0.106053	0.207659
ACTGTCCTCCCTGGTT-1_3	0	0	0.0582215	0.0430363	0.0424323	0.0516172	0.0431023	0	0	0	0.0802326	0.0839402	0	0	0.0738046	0.0920381	0.0620176	0.0357518	0.0352063	0.071767	0.0387421	0.0736458	0	0	0	0.0758658	0.0377632	0.0605303	0.0889441	0.0399414	0.138056	0.0830894	0.0625467	0	0.053891	0	0.0665833	0	0.0404242	0	0	0	0.148164	0	0	0	0	0.0500135	0.0788107	0.118916	0.0382222	0.0874563	0	0.0494444	0.0926952	0	0.0391373	0.162911	0	0.0348951	0.0728792	0	0	0	0	0.0380294	0	0	0	0.110645	0.0738292	0.100699	0.154985	0.0555011	0.0742569	0	0.0508384	0.168051	0.147867	0.0800524	0	0	0.0634902	0.0835221	0.08025	0	0	0	0	0	0.208827	0.102295	0.391041	0.20912	0	0	0.163222	0	0	0.0579924	0.061975	0.142762	0.144048	0.0378378	0	0	0	0.0567222	0	0	0.228421	0	0	0	0.113148	0	0.0509095	0.0789275	0	0	0	0	0	0	0	0	0	0.0815177	0	0.0511198	0.148589	0	0.0344052	0	0	0	0.0352063	0	0	0	0	0.0689524	0	0	0	0.0746269	0	0.0354773	0	0	0	0	0	0	0	0	0	0	0	0	0	0.0406774	0	0	0	0.143143	0	0.0878288	0.101433	0	0	0.0947543	0.0673333	0.0790556	0.127	0	0.0940476	0	0	0.0703556	0.0521613	0	0.08448	0	0.568977	0	0.0352197	0.0882288	0.0934733	0.0589815	0	0.10774	0.279926	0	0.141438	0.152444	0.092	0.397452	0.479573	0	0	0	0	0.0949	0.036058	0.0897818	0	0.0740108	0.0959692	0.0871316	0.127312	0	0.0510741	0.100494	0.150273	0.0692444	0.0649815	0.219778	0	0.126875	0.0475	0	0	0	0.0710889	0	0	0	0.058549	0	0	0	0	0.0375093	0.0868753	0.105289	0.0574697	0	0.062307	0	0	0	0.106037	0.0707857	0.0364341	0.0728316	0.24625	0.0753571	0.0707857	0	0	0	0	0.112791	0	0.0527799	0.0607917	0.0611486	0	0	0.0755077	0.0749048	0.0610185	0.0506522	0	0	0.0935652	0.117208	0	0	0	0	0.0394062	0	0	0	0.0476528	0	0	0.0395619	0.149662	0	0.0838515	0	0	0	0.185922	0.0708283	0	0.0709608	0.106285	0.0805914	0.0934667	0.0885967	0.0573519	0	0.0617073	0.034538	0.107611	0	0.0649792	0	0	0	0	0	0.0413763	0	0	0	0	0	0	0	0	0	0	0.0360147	0.470974	0.0511	0.0354972	0.0652769	0.0963755	0.145817	0.0689524	0	0	0.0565942	0	0	0	0	0	0.327944	0	0.0391828	0	0.0368378	0	0	0.0540833	0.0546	0	0	0.0937273	0.167389	0	0	0.0507692	0	0.0753013	0.0802968	0.0713284	0.0748503	0.0862255	0.0761426	0.0809417	0	0.0762239	0.0762521	0.0760083	0.085201	0.070102	0.0762687	0.0715688	0.0805274	0.0715373	0.0755946	0	0.0839778	0.0704949	0.0686874	0.070804	0.0696156	0.0774885	0.0754517	0.0850637	0.0743556	0.0843709	0.0798485	0.0894264	0.0747483	0.0935901	0.0712952	0.0896014	0.0701929	0.0705461	0.0705461	0.0757283	0.0896499	0.0745731	0.0807114	0.080495	0.0854411	0.075625	0	0.0758	0	0.0804395	0.071592	0.0759486	0.0366742	0	0.133286	0.099129	0.08025	0	0.086203	0	0.0925379	0	0.092375	0	0	0	0	0.306154	0.172502	0	0	0	0	0	0.0783609	0	0	0	0	0.0344267	0.138238	0	0.0347133	0.0868788	0	0	0.356603	0	0	0.158213	0	0	0	0	0	0	0.0372523	0.102579	0	0.0585664	0.0516257	0	0	0	0	0.159167	0	0	0	0.113412	0	0	0	0	0	0	0	0	0	0.0365175	0	0	0	0	0.0505876	0.0880549	0.169411	0.0641719	0	0.0532821	0.154833	0	0	0.0949	0	0.081563	0.0409495	0.0705523	0.400537	0.176936	0.0567348	0.117208	0.100989	0.0869134	0.0391176	0.265237	0.040072	0.244517	0.272693	0.0667796	0.0556667	0.0560526	0.0778788	0.0393843	0.0501714	0.0621342	0.0943442	0.131129	0	0.204676	0.230685	0.200728	0.314981	0.412045	0.205188	0.28602	0.137311	0.147251	0.20021	0.0885232	0.171121	0.208907	0.295822	0.109141	0.119338	0.123839	0.117511	0.155367	0.253985	0.200977	0.185031	0.232686	0.154531	0.192565	0.100544	0.0909292	0	0.100417	0	0.0348306	0.375104	0	0	0	0	0	0.0567222	0	0.0459583	0	0.0834667	0	0	0	0.0516061	0.120778	0.122917	0.169736	0	0	0.0823851	0.0532821	0.0543684	0	0	0	0.0543684	0	0	0.0505081	0.0365159	0	0.0873307	0	0.0997885	0	0	0.0418214	0.083935	0.043092	0	0.135619	0.0873908	0	0.0550136	0.041125	0.0524182	0	0.0405376	0	0.0455679	0.0832748	0	0.109621	0.246262	0.139051	0.107852	0.0841944	0.0748333	0	0	0.0774951	0	0.0948784	0.166633	0.213037	0.15614	0.219275
TGGGAGAAGATGGCAC-1_3	0	0	0.0582511	0.0432013	0.0423828	0.0428878	0.0430693	0	0.130762	0	0.100744	0.0599316	0	0	0.138057	0.119933	0.0674863	0.0363121	0	0.0543894	0.0393333	0.0823221	0	0	0	0.0620693	0.0367895	0.049803	0.0764969	0.0397839	0.128355	0.0833028	0.0756222	0	0.0536795	0	0.0630833	0	0.0680707	0	0	0	0.129246	0	0.0363981	0	0.0387204	0.0490721	0.0950537	0.131084	0.0374815	0.0872908	0.0495854	0.0631156	0.097631	0.0352583	0.0603451	0.202879	0	0.0352716	0.0727542	0	0	0	0	0.0391765	0.0401333	0	0.0367895	0.110014	0.0495	0.118481	0.15774	0.0742394	0.056375	0.0426993	0.0578157	0.168243	0.141822	0.0935452	0.0700126	0	0.0637451	0.0780622	0.0811111	0	0	0	0	0	0.171685	0.078	0.385709	0.208946	0	0	0.1605	0	0	0.0581061	0.0626	0.134762	0.142286	0.0367027	0	0	0	0.0584815	0	0	0.229504	0	0	0	0.111778	0.0637593	0.0737078	0.0896549	0.0434938	0	0	0	0	0	0	0	0	0.0875816	0	0	0.14335	0	0.0345882	0	0	0	0.0354286	0	0	0.0474722	0	0	0	0	0	0.0689779	0	0.0365	0	0	0	0	0	0	0.13781	0.0639259	0	0.0506117	0	0	0	0.0394839	0	0	0	0.13719	0	0.0885731	0.102281	0.0365205	0	0.107895	0.0630833	0.0798333	0.129667	0	0.0994286	0	0.150056	0.0666222	0.0649462	0	0.0817333	0	0.568632	0.0348696	0.0351061	0.0807582	0.0530933	0.0557407	0	0.108365	0.165574	0	0.152625	0.164	0.0965588	0.396143	0.477817	0	0	0	0	0.0991	0.035442	0.0894384	0	0.0725269	0.0953642	0.0863158	0.118637	0	0.0618148	0.0989833	0.092	0.0673556	0.0640926	0.211926	0	0.247167	0.04575	0	0	0	0.134178	0	0	0	0.059098	0	0	0	0	0.0383611	0.0805351	0.100767	0.0571742	0	0.0622281	0	0	0	0	0	0.0364806	0.0722211	0.24025	0.0744762	0.074	0	0	0	0	0.108532	0.0541053	0.0540692	0.0831402	0.0509239	0	0	0.0751192	0.0719286	0.0607778	0.0504638	0	0	0.0914928	0.122458	0	0	0	0	0.0408125	0	0	0.154	0.04875	0	0	0.0638095	0.151928	0	0.0836908	0	0	0	0.18316	0.0675051	0	0.072098	0.10189	0.067	0.0944	0.0711767	0.0590556	0	0.0605447	0.0347018	0.111296	0	0.066625	0	0	0	0	0	0.0403333	0	0	0	0	0	0	0	0	0.162778	0	0.0366765	0.47355	0.0512111	0.0508983	0.0726103	0.090592	0.145795	0.0679286	0	0	0.0573261	0	0	0	0	0	0.316056	0	0.0387204	0	0.0383874	0	0	0.0543839	0.0552733	0	0	0.174545	0.165333	0	0	0.0512872	0	0.084867	0.0855191	0.0715721	0.0797058	0.0862023	0.0716418	0.0760217	0.0712504	0.0808856	0.0716186	0.0809817	0.0901809	0.0746446	0.0806667	0.0714328	0.0805672	0.0714959	0.0847588	0.0759685	0.0838684	0.0702189	0.0733869	0.0705293	0	0.082746	0.0801733	0.0802898	0.0788974	0.0838581	0.0847205	0.0799408	0.0695986	0.0845986	0.0805721	0.0942887	0.0748934	0.0705293	0.070593	0.0712267	0.0758878	0.0888673	0.0759221	0.0850083	0.0949386	0	0.070785	0.0896817	0.0713748	0.0902968	0.0760282	0.0801277	0	0.0348182	0.135571	0.16214	0.0815833	0.0472778	0.0933938	0.0355333	0.124977	0	0.133403	0	0	0	0	0.31038	0.180172	0	0	0	0.0465217	0	0.102011	0	0	0	0	0.0709733	0.231254	0	0.0350333	0.175182	0.0379798	0	0.364587	0	0	0.1643	0	0.0368813	0	0	0.069619	0.0456842	0.0365135	0.0552105	0	0.0725539	0.050883	0	0	0	0	0.267685	0	0	0	0.116678	0	0	0.0502121	0	0	0	0	0	0	0.0369386	0	0	0	0	0.0981073	0.106099	0.180077	0.108229	0	0.05275	0.1575	0	0	0.0965	0	0.123663	0.0408485	0.0985065	0.40777	0.19215	0.122341	0.1185	0.0977985	0.0936667	0.0383333	0.267877	0.0401212	0.246231	0.27152	0	0.0555	0	0.100402	0.0493569	0.0632857	0.0625628	0.0940866	0.13374	0.04985	0.204503	0.228879	0.202427	0.319303	0.4075	0.221174	0.283027	0.133501	0.144062	0.193571	0.0930667	0.1635	0.192036	0.298198	0.109515	0.122257	0.12666	0.12369	0.163146	0.250182	0.193913	0.177773	0.242298	0.151185	0.185831	0.0893661	0.0857877	0	0.0974449	0	0.0359672	0.373453	0	0	0	0	0	0	0	0	0	0.04496	0	0	0	0.0940606	0.135573	0	0.171912	0	0	0.0870825	0.0347692	0	0	0	0	0	0	0.0411905	0.0490041	0.0371984	0	0.0935659	0	0.105844	0.0451212	0	0.0421905	0.0607805	0.0428046	0	0.207595	0.0938667	0	0.0741701	0.039375	0.0536182	0	0.0406667	0	0.0455309	0.0833305	0	0.0758161	0.175476	0.134399	0	0.0846111	0.0746419	0	0	0.0511275	0	0.0843294	0.166445	0.113	0.105807	0.216511
TCGGGTGCAGTTGCGC-1_3	0	0	0.0580443	0.0520231	0.0613036	0.0526106	0.0520627	0	0	0	0.0573101	0.0609915	0	0	0.106667	0.119124	0.0677882	0.0363333	0.0348333	0.0631858	0.0389762	0.0830465	0	0	0	0.0749913	0.0621579	0.0500455	0.0997101	0.0402308	0.129186	0.0781484	0.0636444	0	0.0542115	0	0.0658958	0	0.0679495	0	0	0	0.15923	0	0	0	0	0.0370541	0.0794802	0.130502	0.0389537	0.0936359	0.0492358	0.0501778	0.0927451	0	0.0499098	0.194425	0.0507833	0.0355123	0.0616125	0	0.0573654	0	0	0.0394314	0	0	0	0.10972	0.0615125	0.124814	0.157647	0.0682796	0.0755347	0.0426961	0.0579217	0.170236	0.14767	0.0937071	0.064501	0	0.0636275	0.0779819	0	0	0	0	0	0	0.172726	0.100576	0.384714	0.205793	0	0	0.158556	0	0	0.0585152	0.0625417	0.14119	0.143381	0.037964	0	0	0	0.0584444	0	0	0.229575	0	0	0	0.11263	0.0623148	0.0730165	0.0896863	0.0420864	0	0	0	0	0	0	0	0	0.0943735	0	0.0507083	0.15099	0	0.0351242	0	0	0	0.0360794	0	0	0	0	0	0	0	0	0.0747174	0	0.0359848	0	0	0	0	0	0	0.130905	0.0367315	0	0	0	0	0	0.0391075	0	0	0	0.14119	0	0.0881301	0.0973349	0.036895	0	0.107866	0.124729	0	0.0687111	0	0.0522063	0	0	0.0696222	0.0517634	0	0.125507	0	0.569274	0.0350217	0.0553485	0.0814423	0.0728133	0.0568333	0	0.108015	0.273352	0.0375392	0.144406	0	0.0668137	0.397875	0.479237	0	0	0	0	0.0971333	0.0360145	0.089402	0	0.0735806	0.100701	0.0616228	0.122627	0	0.0614741	0.131228	0.129307	0.0691111	0.0897315	0.214963	0	0.246458	0.0476944	0	0	0	0.131267	0	0	0	0	0	0	0	0	0.0383519	0.0741859	0.0918788	0.0361667	0	0.0383772	0	0	0	0.105	0.070119	0.0576589	0.0821579	0.245792	0.0750238	0.072381	0	0	0	0	0.108701	0.0544737	0.053717	0.0720341	0.0514058	0	0	0.0750817	0.0739286	0.111167	0.0898986	0	0	0.0926087	0.12	0	0	0	0	0.0401042	0	0	0.158556	0.0487917	0	0	0.0391714	0.152203	0	0.0840864	0	0	0	0.183458	0.0982424	0	0.0719673	0.0932496	0.0668065	0	0.0710967	0.059037	0	0.0611707	0	0.11037	0	0.0666875	0	0	0	0	0	0.0414301	0	0	0	0	0	0	0	0	0.161056	0	0.0363431	0.471433	0.0510926	0.0511525	0.0726051	0.101707	0.148549	0	0	0	0.0572464	0	0	0	0	0	0.3175	0	0.0400323	0	0.0368919	0	0	0.0543512	0.0552	0	0	0.093303	0.166611	0	0	0.0512308	0	0.0849394	0.0895522	0	0.0796786	0.090597	0.0806468	0.0806867	0.0756451	0.0761924	0.0761907	0.080425	0.0899916	0.070102	0.0851095	0.071529	0.084796	0.0715439	0.0803032	0.0806285	0.0793966	0.0703182	0.068772	0.0706281	0	0.0826102	0.07545	0.0756516	0.0886923	0.0842838	0.0798451	0.0896362	0.069699	0.0847398	0.085131	0.0986838	0.0799492	0.079536	0.08	0.075675	0.0759799	0.0842211	0.0715141	0.08492	0.085675	0.0709383	0.0758183	0.080545	0.0759022	0.0946816	0.0760182	0.0758391	0.0352652	0.0348409	0.137714	0.130656	0.0828333	0.0452639	0.086047	0	0.0929545	0	0.113382	0	0	0	0	0.307166	0.176372	0	0	0	0.0465652	0	0.093832	0	0	0	0	0.0524267	0.184778	0	0.0353333	0.172636	0	0	0.363766	0	0	0.166558	0	0	0	0.0554331	0.0715714	0.0457456	0.0367793	0.100281	0	0.0653659	0.0514912	0	0	0	0	0.213463	0	0	0	0.116389	0	0	0.0480152	0	0	0	0	0	0	0.0373333	0	0	0	0	0.0814972	0.0997046	0.177681	0.093151	0	0.0352692	0.16	0	0	0.098	0	0.113278	0.0406566	0.0888856	0.405214	0.186116	0.140811	0	0.0977851	0.0792992	0.0398922	0.270139	0.0514318	0.247237	0.27265	0	0.0548667	0	0.140455	0.0394353	0.062619	0.073632	0.100045	0.13089	0.04925	0.204532	0.233664	0.206137	0.316129	0.41254	0.211546	0.285647	0.139687	0.141057	0.201686	0.0887725	0.15912	0.204613	0.299147	0.112533	0.125202	0.124074	0.123694	0.167979	0.253458	0.194012	0.189213	0.240762	0.162027	0.194228	0.10018	0.0855251	0	0.100734	0	0	0.375918	0	0	0	0	0	0	0	0	0	0	0	0	0	0.0519394	0.135649	0.117458	0.171798	0	0	0.0825663	0	0	0	0	0	0	0	0.0418929	0.0492358	0.0370794	0	0.0863979	0	0.0933931	0.0450273	0	0.0412262	0.0607073	0.0431379	0	0.138429	0.0744437	0	0.0545918	0.0685625	0.0699273	0	0.0682151	0	0.0788765	0.087219	0	0.139759	0.14369	0.136728	0	0.0846667	0.068482	0	0	0.0507059	0	0.105643	0.169054	0.21737	0.106719	0.23671
CTGAATGCATCTCAAG-1_3	0	0.035402	0.0579578	0.043066	0.0612277	0.0525776	0.0516502	0	0.128952	0	0.101054	0.0379829	0	0	0.19777	0.145143	0.073149	0	0.0352937	0.0797375	0.0387976	0.0910529	0	0	0.0387188	0.0758442	0.0859211	0.0605265	0.0949586	0.0401282	0.13759	0.0892419	0.0759867	0	0.0719231	0	0.0661667	0	0.0681515	0	0	0	0.147148	0	0	0	0	0.0493333	0.102751	0.151627	0.0390926	0.100286	0	0.0618889	0.0979608	0	0.0491412	0.202552	0.05175	0.0351111	0.0846458	0	0	0	0	0.0377157	0.0412778	0	0.0357193	0.129592	0.0617875	0.124091	0.167219	0.0676689	0.0741597	0.0425719	0.0643636	0.171985	0.150503	0.0997786	0.06426	0	0.0624314	0.0836687	0.0777222	0	0	0	0	0	0.209232	0.101417	0.388961	0.210588	0	0	0.1615	0	0	0.0782424	0.0731708	0.14181	0.138	0.062027	0	0	0	0.106241	0	0	0.23971	0	0	0	0.108444	0.0899815	0.0850658	0.0898294	0.0777407	0	0	0	0	0	0	0	0	0.100494	0	0.0647292	0.150565	0	0	0.0754872	0	0	0	0	0	0	0	0	0	0	0	0.0746777	0	0.0355833	0	0	0	0	0	0	0	0.062713	0	0.0597436	0	0	0	0.0686452	0	0	0	0.141333	0.0527719	0.0684475	0.0922381	0	0	0.115073	0.125167	0.0821667	0.1314	0	0.0502222	0	0.149778	0.0699111	0.0661828	0	0.124333	0	0.576718	0.0343188	0	0.0880763	0.0925133	0.0593519	0	0.0961203	0.279833	0	0.144058	0.154111	0.0657941	0.406484	0.486214	0	0	0	0	0.0978333	0.0353261	0.0954444	0	0.0730323	0.116495	0.10886	0.138684	0	0.0405407	0.132183	0.149193	0.067	0.0385093	0.215815	0	0.246	0.0460694	0	0	0	0.0699111	0	0	0	0.0607451	0	0	0	0	0.0383056	0.0872426	0.110002	0.0786288	0	0.0621754	0	0.153056	0.0793611	0.204667	0.13419	0.0587674	0.0917228	0.242042	0.0723333	0.071119	0	0	0.133667	0	0.128644	0	0.0352264	0.0714659	0.0516413	0	0	0.0753223	0.074	0.060037	0.0498841	0	0	0.131681	0.120875	0	0	0	0	0.0395521	0	0	0	0.0460694	0	0	0.0645905	0.167166	0	0.079228	0	0	0	0.194102	0.0984848	0	0.0528105	0.110867	0.0507688	0.0972	0.0891167	0.110148	0	0.0830894	0.035193	0.0561296	0	0	0	0	0	0	0	0.0410968	0	0	0	0	0	0	0.105074	0.0985	0.163444	0	0.0494412	0.475622	0.0501963	0.0505706	0.0647667	0.0961667	0.148261	0.071619	0	0	0.0357464	0	0	0	0	0	0.333333	0	0.0397312	0	0.0372703	0	0	0.05375	0.03542	0	0	0.170667	0.160333	0	0	0.0501949	0	0.0847037	0.0712521	0.0760182	0.0793673	0.0902753	0.0805821	0.0809567	0.0757114	0.0760929	0.0807512	0.080715	0.0851022	0.070102	0.0804925	0.0716285	0.0757114	0.0713847	0.0754355	0.0804925	0.0838752	0.0705606	0.0781917	0.0708693	0	0.0822222	0.07555	0.0803099	0.0932188	0.0844034	0.0843788	0.0935804	0.0748486	0.0842976	0.0848474	0.093921	0.0753621	0.0750302	0.0710218	0.0711983	0.0898375	0.0931003	0.0762056	0.0850083	0.0855124	0.070875	0.07133	0.0851883	0.0756733	0.0851277	0.0808209	0.0712902	0.0366515	0.0551742	0.139333	0.128495	0.0837778	0	0.09375	0.0357083	0.113189	0	0.112222	0	0	0	0	0.3071	0.174204	0	0	0	0.0854638	0	0.0862893	0	0	0	0	0.05188	0.181587	0	0.03556	0.0883333	0	0	0.362835	0	0	0.166589	0	0.037105	0	0.0554649	0	0	0.0374279	0.0527719	0	0.0654937	0.0524854	0	0	0	0	0.209741	0	0	0	0.113689	0	0	0	0	0	0	0	0	0	0.0376316	0	0	0	0	0.0800226	0.0994895	0.179397	0.0919688	0	0.0537244	0.161889	0	0	0.0991333	0	0.111915	0.0409091	0.0881765	0.404403	0.18445	0.140076	0.113417	0.0975385	0.086252	0.0400392	0.270089	0.0514129	0.246016	0.273735	0.0668495	0.0544	0.0567368	0.0991061	0.0395961	0.0627952	0.0505325	0.100543	0.137558	0.03795	0.210005	0.237134	0.21157	0.322152	0.415115	0.211619	0.290989	0.14017	0.149791	0.203917	0.0928391	0.168252	0.218196	0.302518	0.112052	0.1247	0.126474	0.126437	0.173139	0.261273	0.200463	0.195762	0.250022	0.154151	0.194432	0.0944888	0.0856313	0	0.100305	0	0.0349945	0.38012	0	0	0	0	0	0.055037	0	0.0446944	0	0.08148	0	0	0	0.0923333	0.136591	0.121625	0.171791	0	0	0.0820793	0.0523269	0.0527719	0	0	0	0.0527719	0	0	0.0496382	0.0369127	0	0.0943798	0	0.105784	0.0451576	0	0	0.0595285	0.0420345	0	0.201381	0.105168	0	0.072449	0.0409167	0.0692	0	0	0	0.0803457	0.086993	0	0.139138	0.247357	0.136663	0.101407	0.083	0.0683153	0	0	0.0634951	0	0.104722	0.171797	0.209259	0.106702	0.228254
CAAGACTCAGGGCTTC-1_3	0	0	0	0.0606667	0.0516634	0.0614851	0.0520561	0	0	0	0.0794186	0.0608632	0	0	0.10392	0.092	0.0675549	0.0358227	0.0348968	0.071587	0.0387738	0.0823878	0	0	0	0.0756017	0.0379825	0.0606326	0.0886874	0.0400916	0.137853	0.0838374	0.0637378	0	0.0541795	0	0.0652708	0	0.0680505	0	0	0	0.146787	0	0	0	0	0.061018	0.0859802	0.130297	0.0383704	0.0868369	0.0599472	0.0743067	0.0921462	0.0352917	0.0599373	0.177871	0	0.0346728	0.0497708	0	0	0	0	0.0391569	0	0	0.036886	0.111113	0.0615917	0.112342	0.160065	0.0797919	0.0752708	0.0426699	0.0779444	0.170163	0.150877	0.0931452	0.069826	0	0.0631961	0.083745	0.0801944	0	0	0	0	0	0.173875	0.101871	0.387556	0.208871	0	0	0.164389	0	0	0.0581515	0.0504333	0.139762	0.144	0.0368198	0	0	0	0.110611	0.0466667	0	0.233064	0	0	0	0.113111	0.0640926	0.0742922	0.0953137	0.0445556	0	0	0	0	0.0779722	0.0357982	0	0	0.0876738	0	0.0648281	0.150708	0	0.0341503	0.074641	0	0	0.0348968	0	0	0	0	0.0680238	0	0	0	0.068064	0	0.0348939	0	0	0	0	0	0	0.13319	0.0615648	0	0.0402527	0	0	0	0.0697204	0.129381	0	0	0.13781	0	0.0880913	0.101975	0	0	0.115418	0.124688	0.0801944	0.1314	0	0.0985238	0	0	0.0689556	0.0656022	0	0.0831867	0	0.572227	0	0.0352045	0.09339	0.09152	0.0566852	0	0.111819	0.275833	0	0.152424	0.165	0.0959412	0.401454	0.482799	0	0	0	0	0.0989	0.0362029	0.100762	0	0.0728172	0.111778	0.110114	0.134596	0	0.0615481	0.115483	0.131413	0.0696889	0.0639259	0.215148	0	0.243542	0	0	0	0	0.132333	0	0	0	0.0593529	0	0	0	0	0.038963	0.0806984	0.101131	0.0583561	0	0.0626579	0	0	0	0.205222	0.134548	0.0356977	0.0720596	0.12625	0.0753333	0	0	0	0.136571	0.0436667	0.112534	0	0.0535975	0.0823144	0.051279	0	0	0.0750419	0.0722381	0.061037	0.0506667	0	0	0.0917681	0.122208	0	0	0	0	0	0.101741	0	0	0.0870417	0	0	0.0639714	0.157272	0	0.0791485	0	0	0	0.187786	0.0975051	0	0.0900327	0.102243	0.0669946	0.0948333	0.0808667	0.0602593	0	0.0606992	0.0347778	0.111019	0	0.0651875	0	0	0	0	0	0.0413763	0	0	0	0	0	0	0	0.0534333	0.157167	0	0.0356373	0.473651	0.0512148	0.0510734	0.0654308	0.107004	0.148561	0	0	0	0.0763478	0	0	0	0	0	0.318444	0	0.0396237	0	0.0382252	0	0	0.0706071	0.0727733	0	0	0.093697	0.167333	0	0	0.079241	0.0689296	0.0895859	0.0850796	0.071471	0.0791616	0.085937	0.0762836	0.0809283	0.0756716	0.0762537	0.0805854	0.085075	0.0851859	0.0746514	0.0852919	0.0715357	0.0760564	0.0760083	0.0803652	0.0852902	0.0837675	0.0705219	0.0687582	0.0708308	0	0.0868254	0.0757083	0.0757186	0.0884103	0.084135	0.0753013	0.089599	0.0791327	0.0937245	0.0757446	0.0944622	0.0748832	0.0750268	0.0753032	0.075655	0.0805142	0.0839949	0.0713964	0.08032	0.0808839	0	0.0755167	0.08477	0.0801808	0.090005	0.0762736	0.0713085	0.0364394	0.0562121	0.129381	0.0984301	0.0779722	0.0459306	0.0935914	0.0356167	0.102186	0	0.0913542	0	0	0	0	0.310267	0.174288	0	0	0	0.0874493	0	0.0852039	0	0	0	0	0.0531867	0.137206	0	0.0341667	0.0915455	0	0	0.361753	0	0	0.164313	0	0.037274	0	0.0549138	0	0	0.0493739	0	0	0.0650677	0.0504211	0	0	0	0	0.157963	0	0	0	0.110566	0	0	0.0487424	0	0	0	0	0	0	0.0357982	0	0	0	0	0.0661299	0.0933671	0.175396	0.0780729	0	0.0525	0.150278	0	0	0.0921667	0	0.101437	0.0403434	0.0793399	0.406736	0.188041	0.121076	0.117125	0.104454	0.0866745	0.0392745	0.265292	0.0504886	0.24456	0.272585	0.0667581	0.0549667	0.0558421	0.0981515	0.0389765	0.0631476	0.0507576	0.0939459	0.137471	0.0374792	0.208132	0.235298	0.206272	0.318132	0.410909	0.211382	0.283097	0.140238	0.144188	0.199928	0.0969377	0.166053	0.203148	0.298175	0.115146	0.121873	0.129015	0.123685	0.157821	0.250454	0.192191	0.181353	0.239082	0.148486	0.194118	0.09509	0.0805624	0	0.100457	0	0.0360656	0.374196	0	0	0	0	0	0.0582778	0	0.047125	0	0.0840533	0	0	0	0.0942273	0.136205	0	0.178778	0	0	0.0958722	0.0535641	0.0558421	0	0	0	0.0558421	0	0	0.0500163	0.036627	0	0.0936279	0	0.0934276	0.0448152	0	0.0429524	0.0603333	0.0433333	0	0.201119	0.093869	0	0.0551633	0.0404688	0.0686909	0	0.0396237	0	0.0798025	0.0871785	0	0.10869	0.145369	0.136635	0.103185	0.0821667	0.0683694	0	0	0.0643382	0	0.0945294	0.166342	0.214	0.108649	0.207406
GGGTGAAGTCAGGAGT-1_3	0	0	0.0583586	0.060868	0.0425347	0.0424257	0.0521056	0	0	0	0.0996047	0.0614103	0	0	0.073931	0.144743	0.0731686	0.0352624	0.0581429	0.0703746	0.0390317	0.0870929	0	0	0	0.0740693	0.0881316	0.0706098	0.0889814	0.0397875	0.132405	0.0775325	0.0626	0	0.0709038	0	0.0653125	0	0.0674747	0	0	0	0.143115	0	0	0	0	0.0487793	0.0873136	0.141048	0.0383241	0.100823	0.0380325	0.0628756	0.0975615	0	0.060251	0.201695	0.0515667	0.0346728	0.0720208	0	0	0	0	0.0403922	0.0402778	0	0.0365	0.139805	0.0738458	0.124418	0.162602	0.0799799	0.0748472	0.0425359	0.0715126	0.172227	0.1506	0.0930643	0.0756101	0	0.0624118	0.0781406	0.0778889	0	0	0	0	0	0.171565	0.0984697	0.388214	0.208884	0	0	0.163389	0	0	0.0774697	0.072825	0.139857	0.144333	0.0368198	0	0	0	0.0601852	0	0	0.236015	0	0	0	0.11337	0.0638333	0.0741317	0.0955941	0.0442099	0	0	0	0	0.0790556	0.0361404	0	0	0.0807943	0	0.0494375	0.155803	0	0.0535621	0	0	0	0.0584683	0	0	0.0485	0	0.0731429	0	0	0	0.0683974	0	0.0357273	0	0	0	0	0	0	0.131238	0.0626111	0	0.050304	0	0	0	0.0387312	0.131238	0	0	0.13319	0	0.0873607	0.10144	0.0365799	0	0.114516	0.121625	0	0.0678667	0	0.096381	0	0	0.069	0.0653011	0	0.08312	0	0.571452	0	0.0357273	0.0934248	0.0911133	0.0551481	0	0.107593	0.271093	0	0.149421	0.164056	0.0944118	0.400318	0.481909	0	0	0	0	0.0982	0.0355145	0.0949717	0	0.0715161	0.106054	0.0856667	0.130106	0	0.0617481	0.130172	0.148647	0.0675778	0.0624259	0.212333	0	0.243583	0.0459306	0	0	0	0.130889	0	0	0	0	0	0	0	0	0.038	0.0746372	0.10122	0.0790303	0	0.0385526	0	0	0	0.206963	0.135667	0.0358915	0.0717719	0.240333	0.0755	0.0715714	0	0	0	0.0441867	0.120747	0	0.0529686	0.0818409	0.0511957	0	0	0.0686711	0.0699286	0.0605926	0.0503188	0	0	0.0901159	0.121333	0	0	0.0679524	0	0.03975	0.103185	0	0.154722	0.0466944	0	0	0.063419	0.159503	0	0.0838256	0	0.0345758	0	0.189508	0.0950404	0	0.0702353	0.10233	0.0666774	0	0.0715467	0.11037	0	0.0597724	0	0.11037	0	0.0635417	0	0	0	0	0	0.0405806	0	0	0	0	0	0	0.106741	0.0531667	0.158556	0	0.0361765	0.471395	0.0508556	0.0518757	0.0650179	0.0858889	0.14326	0.0679524	0	0	0.0564928	0	0	0	0	0	0.316889	0	0.0387312	0	0.0385225	0	0	0.0540417	0.0545067	0	0	0.0939091	0.167722	0	0	0.0506974	0.0689966	0.0799697	0.089743	0.0761857	0.0796956	0.0955141	0.0805041	0.0760467	0.0759502	0.0855854	0.0807794	0.0854033	0.0902161	0.0791905	0.0848491	0.075801	0.0853134	0.0713267	0.0803719	0.0805207	0.0794274	0.0704411	0.0733022	0.0707504	0	0.0875802	0.08038	0.0755896	0.0838564	0.0840291	0.0893013	0.0936667	0.0695442	0.0946054	0.0851708	0.0985412	0.0702487	0.0797538	0.0705461	0.08016	0.0853786	0.0839932	0.0761493	0.0897233	0.0903566	0	0.0710517	0.0856183	0.0758342	0.0899784	0.076204	0.075859	0.0345758	0.0350076	0.134762	0.127957	0.0811111	0.0453611	0.0859247	0	0.113068	0	0.111208	0	0	0	0	0.308246	0.178269	0	0	0	0.0468841	0	0.0927383	0	0	0	0	0.0528933	0.180794	0	0.03492	0.17603	0	0	0.363623	0	0	0.164558	0	0	0	0.0547256	0.0699286	0	0.0371081	0.102982	0	0.0726667	0.0505965	0	0	0	0	0.208815	0	0	0	0.113649	0	0	0.0481212	0	0	0	0	0	0	0.0367895	0	0	0	0	0.0660678	0.0996224	0.175626	0.0786042	0	0.0533718	0.156556	0	0	0.0959333	0	0.111715	0.0404444	0.0880686	0.406755	0.18806	0.163924	0.113667	0.100921	0.0795617	0.0392255	0.266512	0.0401818	0.245916	0.272552	0	0.0559	0	0.140856	0.0394157	0.063019	0.0620779	0.0944805	0.141078	0.03795	0.206272	0.230319	0.198634	0.318213	0.409019	0.216487	0.285558	0.139842	0.144267	0.195614	0.0925029	0.165862	0.201856	0.303937	0.114935	0.12752	0.123735	0.126106	0.167454	0.258028	0.200442	0.186414	0.245268	0.154224	0.189756	0.0945419	0.0906704	0	0.0972672	0	0.0359727	0.381855	0	0	0	0	0	0	0	0	0	0.04648	0	0	0	0.0930303	0.103942	0	0.169672	0	0	0.0913673	0.0355	0	0	0	0	0	0	0	0.049061	0.0369206	0	0.0936873	0	0.0998943	0.0448909	0	0	0.0603008	0.0416322	0	0.197167	0.106161	0	0.0922313	0.0404896	0.0864424	0	0.0688065	0	0.0793704	0.0868452	0	0.141115	0.14106	0.134264	0.104704	0.0833056	0.0621644	0	0	0.0643922	0	0.094949	0.17454	0.212519	0.105544	0.215062
TCATTGTCACATGACT-1_3	0	0	0	0.0520561	0.0514587	0.0523564	0.0431155	0	0	0	0.100527	0.0604957	0	0	0.104816	0.120133	0.0674725	0.0358865	0.0354921	0.070882	0.0391667	0.0781619	0	0	0	0.0747576	0.062807	0.049928	0.0947143	0	0.133311	0.0778679	0.0631378	0	0.0534744	0	0.0663542	0	0.0406667	0	0	0	0.131257	0	0.0364167	0	0	0.0611486	0.110059	0.141032	0.0387315	0.0947872	0.0490447	0.0732711	0.0928217	0	0.0608039	0.193572	0.0521667	0.0343704	0.0832583	0	0.0573782	0	0	0.0375294	0.0405889	0	0.0374912	0.129124	0.0503083	0.129569	0.167433	0.0799821	0.0767847	0.0514967	0.0712222	0.170126	0.150546	0.106188	0.0753816	0	0.0630784	0.0781386	0.0788333	0	0	0	0	0	0.188613	0.100159	0.39254	0.212033	0	0	0.1595	0	0	0.0780227	0.0733125	0.142238	0.140905	0.0631261	0	0	0	0	0	0	0.234685	0	0	0	0.110704	0.0889352	0.0847037	0.095302	0.0773333	0	0	0	0	0.0800556	0.0364561	0	0	0.100307	0	0.0649479	0.153503	0	0.0351765	0.0762821	0	0	0.0361429	0	0	0	0	0	0	0	0	0.0744459	0	0.0360606	0	0	0	0	0	0	0.132952	0.0888148	0	0.0610733	0	0	0	0.0704194	0.132952	0	0	0.135333	0.0542456	0.0814224	0.0970365	0.0369315	0	0.128389	0.123813	0	0.0688889	0	0	0	0	0.0701111	0.0660054	0	0.0850533	0	0.572204	0.0559275	0.0345833	0.0817603	0.0738867	0	0	0.104054	0.223056	0	0.146687	0	0.0394118	0.401394	0.482108	0	0	0	0	0.0996	0	0.100707	0	0.0723226	0.111871	0.111746	0.130545	0	0.0615259	0.130222	0.13112	0	0.0385	0.110704	0	0.243125	0.0473333	0	0	0	0.132356	0	0	0	0	0	0	0	0	0.0384259	0.0681633	0.0922105	0.0578636	0	0.0379211	0	0	0	0.210778	0.138119	0.0784651	0.1006	0.244583	0.0737857	0.072619	0	0	0	0.0446667	0.116912	0.0568421	0.0537862	0.0821629	0.0515725	0	0	0.0806623	0.071	0.0611481	0.0507536	0	0	0.130638	0.123083	0	0	0	0	0.0402083	0.104519	0	0.159	0.0479167	0	0	0.0641905	0.162331	0	0.08419	0	0	0	0.191934	0.0965556	0	0.0720065	0.0935721	0.0517957	0	0.0620167	0.0591852	0	0.0825041	0	0.0585556	0	0.065375	0	0	0	0	0	0.0416022	0	0	0	0	0	0	0	0	0.156278	0	0.0363922	0.472868	0.0509222	0.0353842	0.0797179	0.0962912	0.151287	0.0679762	0	0	0.056587	0	0	0	0	0	0.167667	0	0	0	0.0381081	0	0	0.0540804	0.0545933	0	0	0.0917273	0.163722	0	0	0.0507641	0.0690584	0.080271	0.07566	0.0713101	0.079932	0.0908425	0.0806352	0.0806567	0.0759022	0.0715456	0.090136	0.080695	0.0852613	0.0791939	0.0853648	0.0715274	0.0804793	0.0713781	0.0801491	0.0805705	0.0838085	0.0702963	0.0734231	0.0706064	0.0696769	0.0825891	0.0711633	0.0897672	0.0792188	0.0839368	0.0799663	0.0895093	0.069602	0.089932	0.0808806	0.0988574	0.0751726	0.0753283	0.0708308	0.080275	0.0851658	0.084102	0.0761161	0.0853167	0.0857662	0.0710933	0	0.080385	0.0759834	0.0897181	0.0760995	0.0713416	0.0361818	0.0351667	0.132952	0.15757	0.0800556	0.0458611	0.0896075	0.03555	0.112947	0	0.130069	0	0	0	0	0.30502	0.178213	0	0	0	0.0471884	0	0.0929587	0	0	0	0	0.0893	0.224508	0	0.0346667	0.17697	0.038	0	0.362839	0	0	0.16033	0	0.0363562	0	0	0.0717619	0.0461404	0.0367207	0.0528947	0	0.0586216	0.0347485	0	0	0	0	0.259815	0	0	0	0.113287	0	0	0.0486667	0	0.0382843	0	0	0	0	0.0364561	0	0	0	0	0.0815819	0.10507	0.181712	0.0927083	0	0.0529359	0.154444	0	0	0.0946667	0	0.122263	0.0408687	0.106369	0.406001	0.187973	0.120765	0.115083	0.101032	0.0801627	0.0396569	0.271373	0.0401439	0.249959	0.27261	0.0665161	0.0557333	0.0534737	0.0979167	0.0495255	0.0631619	0.0738701	0.0882489	0.141024	0.0495917	0.204576	0.22895	0.202409	0.318154	0.40852	0.219675	0.276759	0.140287	0.147092	0.196031	0.0925652	0.161456	0.202502	0.302546	0.109124	0.119141	0.123792	0.123363	0.162513	0.254639	0.193719	0.180734	0.238618	0.149029	0.188283	0.100552	0.0956443	0	0.0938848	0	0	0.374232	0	0	0	0	0	0	0	0	0	0.04608	0	0	0	0.0949091	0.103743	0.116917	0.167619	0	0	0.0870081	0.0353077	0	0	0	0	0	0	0	0.049561	0.0367778	0	0.0866589	0	0.0936943	0.0447667	0	0.0423333	0.0604959	0.0419885	0	0.198667	0.0936391	0	0.0554694	0.0978437	0.0704	0	0.0395699	0	0.0790864	0.0908856	0	0.143207	0.206048	0.13906	0.104519	0.0835278	0.0681059	0	0	0.0653186	0	0.106725	0.17451	0.221296	0.10886	0.226319
TTACCGCTCAATCTTC-1_3	0	0	0.0581793	0.0616205	0.0422145	0.0522541	0.0523333	0	0	0	0.0803953	0.0376923	0	0	0.135977	0.0926571	0.0728	0.0363972	0.0350238	0.062472	0.0386627	0.0823301	0	0	0	0.0748009	0.0640877	0.0598826	0.0829938	0.0398571	0.124676	0.0776118	0.0625556	0	0.054359	0	0.06525	0	0.0404343	0	0	0	0.129098	0	0	0	0	0.0368153	0.0948164	0.129566	0.0387778	0.0943475	0.0598171	0.0734267	0.0926684	0.035425	0.0607373	0.186233	0.0511833	0.0350617	0.0734333	0	0	0	0	0.0381667	0	0	0.0366404	0.111362	0.0631792	0.112043	0.152717	0.0741029	0.0761806	0.0429444	0.0645101	0.170326	0.147951	0.08695	0.0643291	0	0.0615098	0.0783233	0	0	0	0	0	0	0.154637	0.0580833	0.386669	0.209142	0	0	0.167	0	0	0.0576742	0.0621792	0.139714	0.140762	0.0375766	0	0	0	0.0555	0	0	0.234935	0	0	0	0.110593	0.0908611	0.0861029	0.0959451	0.0794691	0	0	0	0	0	0	0	0	0.0873593	0	0.0499375	0.155639	0	0.035085	0	0	0	0.0360317	0	0	0	0	0	0	0	0	0.0686424	0	0.0361667	0	0	0	0	0	0	0.130143	0.0638519	0	0.0506447	0	0	0	0.0408065	0	0	0	0.14181	0	0.0876941	0.101303	0.0368676	0	0.115392	0.124375	0	0.0689333	0	0.0933651	0	0	0.0689333	0.0516667	0	0.120773	0	0.571138	0	0	0.0818017	0.0934467	0.0561111	0	0.107808	0.274	0	0.14937	0.151167	0.0926373	0.399836	0.480843	0	0	0	0	0.0985	0.0355725	0.101095	0	0.0734839	0.112262	0.0875526	0.122846	0	0.0506259	0.0997333	0.110987	0.0677556	0.0643889	0.211481	0	0.241458	0.0470972	0	0	0	0.130422	0	0	0	0	0	0	0	0	0.0384444	0.0677823	0.0920909	0.0585682	0	0.0378947	0	0	0	0.102333	0.0684048	0.0354806	0.0719228	0.243417	0.0737143	0.0729524	0	0	0.133952	0	0.120898	0	0.0540314	0.0722727	0.0515217	0	0	0.0688543	0.0742381	0.0606296	0.0503478	0	0	0.0925942	0.121708	0	0	0	0	0.0403542	0	0	0.158222	0.0874028	0	0	0.0392952	0.162387	0	0.0840933	0	0	0	0.189883	0.098202	0	0.089366	0.0934558	0.0362903	0	0.0615033	0.0592222	0	0.0611626	0	0	0	0.066875	0	0	0	0	0	0.0416237	0	0	0	0	0	0	0	0.0525167	0.155611	0	0.0364608	0.474314	0.0516889	0.0657797	0.0796436	0.0960383	0.148305	0	0	0	0.0570942	0	0	0	0	0	0.321944	0	0.0389355	0	0.0373874	0	0	0.0625357	0.05506	0	0	0.0916364	0.163556	0	0	0.0653333	0	0.0753131	0.0847828	0.07134	0.0749762	0.0953698	0.0716418	0.076205	0.07134	0.0763532	0.0762172	0.08497	0.0805946	0.070102	0.08534	0.0758375	0.0714179	0.0758375	0.0799832	0.0762139	0.0790786	0.0705572	0.0689033	0.070866	0	0.0823598	0.075515	0.0801675	0.079041	0.0842855	0.0845438	0.084714	0.0696327	0.0848248	0.0807927	0.0985773	0.0746548	0.0705075	0.0799045	0.0757117	0.0805276	0.0841054	0.076131	0.0711367	0.0857446	0	0.0753033	0.080385	0.075592	0.0856136	0.0760398	0.0715755	0	0	0.138429	0.0996129	0.08325	0.0450417	0.0897191	0	0.104083	0	0.0934375	0	0	0	0	0.30717	0.176407	0	0	0	0	0	0.0857686	0	0	0	0	0.0344933	0.138952	0	0.0354333	0.174121	0	0	0.364531	0	0	0.164374	0	0.036653	0	0.0547687	0.0714286	0	0.0374189	0.054614	0	0.0650802	0.0513509	0	0	0	0	0.16	0	0	0	0.116738	0	0	0.0477727	0	0	0	0	0	0	0.0374649	0	0	0	0	0.066565	0.0880105	0.173662	0.0794635	0	0.0542564	0.160833	0.0684048	0.0604865	0.0985	0	0.0921926	0.0403737	0.0705131	0.403653	0.184502	0.161856	0	0.101143	0.0870735	0.0397059	0.264162	0.0503144	0.243243	0.271501	0	0.0561	0	0.0991288	0.0388667	0.0500619	0.0503203	0.0941818	0.123532	0.0610292	0.203024	0.230738	0.200792	0.316103	0.411743	0.213343	0.285973	0.137266	0.149734	0.197957	0.0888	0.164038	0.204945	0.293492	0.109329	0.122175	0.126532	0.126824	0.160009	0.253743	0.196571	0.187328	0.24245	0.154501	0.188025	0.0949162	0.0855549	0	0.0971826	0	0.0347049	0.375818	0	0	0	0	0	0	0	0	0	0.0472933	0	0	0	0.0943182	0.134842	0	0.174133	0	0	0.0914126	0.035891	0	0	0	0	0	0	0.0410357	0.0386463	0.0582619	0	0.0936072	0	0.093977	0.0535606	0	0.0414286	0.0603171	0.0419655	0	0.0719286	0.0941172	0	0.0740544	0.0404583	0.0532303	0	0.0707634	0	0.0791852	0.0833529	0	0.140805	0.109964	0.131878	0	0.08325	0.0683221	0	0	0.0655833	0	0.0841529	0.16104	0.219296	0.108333	0.196304
AACTTCTAGTTTGGCT-1_3	0	0	0.0580063	0.0696898	0.0430363	0.0527723	0.0431287	0	0.130048	0	0.100891	0.0622906	0	0	0.137126	0.0646476	0.0674667	0.0360071	0.0355079	0.0543599	0.0392103	0.0828365	0	0	0.0383438	0.049961	0.0625526	0.0609621	0.0885673	0.0398498	0.128881	0.0835163	0.0633378	0	0.0543077	0	0.064125	0	0.0692424	0	0	0	0.129317	0	0.0365648	0	0	0.0491261	0.0794746	0.119369	0.0391481	0.0938889	0.0379309	0.06276	0.0876275	0.0354083	0.0387922	0.16171	0.0522	0	0.0953458	0	0	0	0	0.0391765	0	0	0.0364737	0.149809	0.0732708	0.124387	0.160258	0.0620537	0.0763264	0	0.0580253	0.17035	0.147845	0.0870095	0.0588176	0	0.0626275	0.083488	0.0801111	0	0	0	0	0	0.172786	0.0793864	0.389925	0.209144	0	0	0.165722	0	0	0.0577273	0.0618625	0.137143	0.143333	0.038036	0	0	0	0.108019	0	0	0.229616	0	0	0	0.112593	0.0894167	0.0855885	0.090151	0.0777778	0	0	0	0	0.0783611	0.0359211	0	0	0.0872033	0	0.0353333	0.148446	0	0	0	0	0	0	0	0	0	0	0	0	0	0	0.0621148	0	0.0355379	0	0	0	0	0	0	0	0.112426	0	0.0501612	0	0	0	0.0400968	0.130048	0	0	0.14	0	0.0818037	0.0973794	0	0	0.101309	0.0643958	0.0801111	0.130756	0	0.0967143	0	0	0.0677333	0.065629	0	0.125307	0	0.56976	0.0344855	0.0358333	0.0758366	0.0550867	0.0566296	0	0.104285	0.1675	0	0.146995	0.157167	0.0950294	0.397867	0.479241	0	0	0	0	0.0996	0	0.100733	0	0.0732258	0.101002	0.0865088	0.126335	0	0.0517778	0.0840611	0.12922	0	0.0641389	0.214519	0	0.24125	0.0478056	0	0	0	0.0709333	0	0	0	0.0592941	0	0	0	0	0.0387222	0.0742018	0.0965758	0.0584242	0	0.0625088	0	0.151056	0.0783611	0.204185	0.133881	0.0561783	0.0813298	0.245333	0.075	0.0709762	0	0	0	0.0438533	0.120743	0.0531754	0.0538931	0.0822917	0.0516087	0	0	0.0690243	0.0733333	0.0608889	0.0505507	0	0	0.130942	0.123083	0	0	0	0	0.0394896	0.102259	0	0	0.0481528	0	0	0.0645429	0.15705	0	0.0792919	0	0	0	0.18541	0.0687374	0	0.0532941	0.0978155	0.0668871	0.0947333	0.0802767	0.0597778	0	0.0826748	0.0347602	0.110796	0	0.0657292	0	0	0	0	0	0.0414946	0	0	0	0	0	0	0	0	0.154556	0	0.0492353	0.473579	0.0514	0.0508983	0.0797692	0.0969559	0.151403	0.0709762	0	0	0.0571232	0	0	0	0	0	0.166	0	0.038914	0	0.0376847	0	0	0.0543006	0.0550867	0	0	0.174758	0.166556	0	0	0.0511436	0.0689536	0.0850421	0.0807032	0.0715572	0.0751531	0.0952952	0.0805605	0.080995	0.0712305	0.0760249	0.0895572	0.08089	0.0854724	0.070102	0.0855025	0.0714594	0.0762637	0.0714909	0.0849916	0.0805406	0.0836667	0.0704663	0.0688342	0.0707755	0.0695731	0.0775591	0.0802967	0.0804623	0.0887402	0.0841675	0.0850084	0.0936481	0.0745816	0.0850068	0.0804959	0.0894742	0.0748579	0.0754422	0.0848727	0.0758683	0.085067	0.0794031	0.0714726	0.07548	0.0901161	0.07092	0.0712333	0.080575	0.0757678	0.0945307	0.0850116	0.0802537	0	0.055553	0	0.0696667	0	0	0.0934086	0.0354083	0.0928977	0	0.0542014	0	0	0	0	0.308311	0.18205	0	0	0	0.0861884	0	0.0628678	0	0	0	0	0.0526067	0.094746	0	0	0.0897273	0	0	0.360134	0	0	0.162243	0	0.0490594	0	0.0553333	0	0.0455292	0.0371757	0.0531754	0	0.0653208	0.0347602	0	0	0	0	0.108426	0	0	0	0.116451	0	0	0	0	0	0	0	0	0	0	0	0	0	0	0.0662316	0.0822004	0.169514	0.0642344	0	0.0355769	0	0	0	0	0	0.0811926	0.0409293	0.070585	0.402918	0.180734	0.16203	0.117	0.101048	0.0932625	0.040098	0.265308	0.0512045	0.241898	0.27034	0.0668315	0.0558	0.0565614	0.118455	0.0389765	0.063119	0.0378788	0.0886688	0.13417	0.0492667	0.206563	0.233938	0.206195	0.316123	0.411745	0.213246	0.283297	0.149636	0.152674	0.197891	0.0927609	0.163966	0.196626	0.298294	0.109221	0.119433	0.126544	0.120815	0.16526	0.25333	0.198114	0.186584	0.240809	0.159817	0.188033	0.10053	0.0908529	0	0.100577	0	0.0352951	0.376804	0	0	0	0	0	0.055463	0	0.0450139	0	0.0824933	0	0	0	0.0930758	0.120374	0	0.172028	0	0	0.086932	0.0528141	0.0531754	0	0	0	0.0531754	0	0.0410119	0.0493089	0.0373175	0	0.0793747	0	0.10617	0.0528212	0	0	0.0605366	0.0427701	0	0.0698571	0.0935931	0	0.0729388	0.0398958	0.0537091	0	0.0395914	0	0.0455062	0.0870153	0	0.140218	0.177774	0.134294	0.104593	0.0836389	0.0682005	0	0	0.0651912	0	0.0956588	0.168871	0.218852	0.105632	0.206739
TAATCTCGTACCTTCC-1_3	0	0	0.0583439	0.0523564	0.0523729	0.0522574	0.0518746	0	0	0	0.0789845	0.0377436	0	0	0.136356	0.117848	0.0730373	0.0361844	0.0349206	0.070823	0.0393095	0.087391	0	0	0.0382292	0.0744805	0.0617368	0.0711477	0.0883913	0.0400586	0.120034	0.0777907	0.06292	0	0.0712051	0	0.0645833	0	0.0405354	0	0	0	0.129055	0	0	0	0	0.0367027	0.0949944	0.131145	0.0388333	0.0943168	0.049622	0.0623467	0.0929412	0	0.0388784	0.185411	0.0509667	0.0354012	0.0724667	0	0.0573889	0	0	0.0381961	0.0394222	0	0.0369474	0.120028	0.0733208	0.118491	0.16491	0.0681342	0.0556528	0	0.0510227	0.172435	0.153543	0.0935071	0.0587736	0	0.0627647	0.0833293	0.0791389	0	0	0	0	0	0.171851	0.0990227	0.387357	0.212186	0	0	0.160556	0	0	0.077197	0.0729375	0.13819	0.136714	0.0616126	0	0	0	0.0576296	0	0	0.234678	0	0	0	0.107444	0.06225	0.0725597	0.0944765	0.0422099	0	0	0	0	0	0	0	0	0.0937163	0	0.0657188	0.155618	0	0.0523007	0.0726667	0	0	0.0569365	0	0	0.0477639	0	0.0680952	0	0	0	0.0743444	0	0.0362045	0	0	0	0	0	0	0.139476	0.0900093	0	0.0603663	0	0	0	0.0387957	0	0	0	0.13881	0	0.0884018	0.101775	0.0366667	0	0.134781	0.123333	0	0.0692222	0	0.0959841	0	0.160556	0.0682222	0.0665323	0	0.124547	0	0.573224	0	0	0.0755556	0.05522	0	0	0.108187	0.224204	0	0.152021	0.150444	0.093902	0.402162	0.483319	0	0	0	0	0.0973	0.0348986	0.0891778	0	0.0727957	0.100988	0.061614	0.126897	0	0.062137	0.130706	0.131493	0.0656889	0.0388889	0.107444	0	0.24625	0.0469583	0	0	0	0.134756	0	0	0	0	0	0	0	0	0.0385648	0.0741587	0.100791	0.0785909	0	0.0371491	0	0.150444	0.0780556	0.212	0.138905	0.0571395	0.0813509	0.244708	0.0716905	0.0730714	0	0	0	0	0.11687	0	0.0536164	0.0822235	0.050913	0	0	0.074872	0.0727381	0.0606111	0.0503333	0	0	0.0922754	0.120208	0	0	0	0	0.0404062	0	0	0.155778	0.0485	0	0	0.0659333	0.162128	0	0.0837254	0	0	0	0.193916	0.0970606	0	0.0909412	0.101913	0.0675108	0	0.0801567	0.109056	0	0.0609837	0	0.113222	0	0.06625	0	0	0	0	0	0.0406344	0	0	0	0	0	0	0.101852	0.0509667	0.162056	0	0.0502402	0.474247	0.0511481	0.0667514	0.079741	0.0962452	0.145858	0	0	0	0.0571232	0	0	0	0	0	0.167222	0	0.0395269	0	0.0374865	0	0	0.0543006	0.0550867	0	0	0.0890606	0.158833	0	0	0.0511436	0	0.0803552	0.0809983	0.0804262	0.0749524	0.0858391	0.0806833	0.0805833	0.0711078	0.0808856	0.0804842	0.076095	0.0942278	0.070102	0.0802902	0.0713582	0.0759386	0.0712952	0.0800402	0.0803748	0.0839675	0.0703367	0	0.0706466	0.0697466	0.0774321	0.0710483	0.0848442	0.0889282	0.088759	0.0801263	0.094022	0.0696207	0.0845782	0.0804494	0.0986409	0.0752335	0	0.0756348	0.0757467	0.0896482	0.0929847	0.0714312	0.0896	0.0903051	0	0.0712967	0.085065	0.071267	0.0945954	0.0849453	0.0757363	0.0349167	0.0568485	0.135619	0.129387	0.0816111	0.0477639	0.0933562	0.0587	0.113682	0	0.112257	0	0	0	0	0.309357	0.180154	0	0	0	0.0886667	0	0.08627	0	0	0	0	0.0531533	0.182905	0	0.03504	0.173121	0.0377172	0	0.363721	0	0	0.164286	0	0.0364064	0	0.0554195	0.070381	0	0.0368288	0.0559825	0	0.0587444	0.035076	0	0	0	0	0.211278	0	0	0	0.116548	0	0	0.0507424	0	0	0	0	0	0	0.0369474	0	0	0	0	0.0817627	0.0999578	0.177822	0.0792188	0	0.0535705	0.157556	0	0	0.0965333	0	0.123089	0.0408283	0.0888791	0.405195	0.186383	0.121735	0.115542	0.10458	0.0790997	0.0397647	0.267738	0.0515303	0.245953	0.272632	0.0665358	0.0553333	0.0536667	0.12075	0	0.0497952	0.0502078	0.0941797	0.137016	0.0610542	0.206452	0.230609	0.202508	0.318056	0.405765	0.210024	0.277905	0.137137	0.144056	0.193742	0.0929	0.161121	0.191777	0.302567	0.115342	0.127478	0.128936	0.129396	0.16277	0.254783	0.193613	0.172153	0.243679	0.143039	0.189928	0.0891022	0.0855028	0	0.100599	0.0529825	0.0346339	0.375905	0	0	0	0	0	0	0	0	0	0.0466533	0	0	0	0.0935303	0.120099	0.113917	0.169849	0	0	0.0869806	0.0355833	0	0	0	0	0	0	0.0735714	0	0.0368413	0	0.0723152	0	0.0991885	0.053197	0	0	0.0598049	0.0414138	0	0.200857	0.106524	0	0.0742313	0.040125	0.0535455	0	0.041043	0	0.0793086	0.0908828	0	0.110253	0.174821	0.141264	0	0.08225	0.0682477	0	0	0.0502892	0	0.0722549	0.166309	0.111148	0.105947	0.206232
TCGGGACTCAGCCTTC-1_3	0	0.0356176	0.0583565	0.0520924	0.0422772	0.052571	0.0431617	0	0.131048	0	0.0571395	0.0382051	0.0365405	0	0.138517	0.117438	0.067649	0.0364681	0	0.062941	0.0394246	0.0827756	0	0	0	0.0747922	0.0382719	0.0502765	0.0773644	0	0.120139	0.0782073	0.0635911	0	0.0533397	0	0.0655625	0	0.0683636	0	0	0	0.160459	0	0	0	0	0.0368333	0.0797429	0.119948	0.0393333	0.0813783	0	0.0623511	0.0880178	0	0.0495098	0.161325	0	0	0.0954917	0	0	0	0	0.0382059	0	0	0	0.111365	0.0623292	0.0999459	0.15513	0.0619485	0.0763819	0.0519837	0.0649141	0.17263	0.147792	0.0870286	0.0644885	0	0.0617843	0.0782791	0	0	0	0	0	0	0.172524	0.0788409	0.385818	0.209107	0	0	0.160278	0	0	0.0569697	0.0615083	0.140429	0.134143	0.0380811	0	0	0	0	0	0	0.223236	0	0	0	0.105444	0.0373611	0.0612551	0.0782549	0	0	0	0	0	0	0	0	0	0.0806619	0	0.0513854	0.148481	0	0	0	0	0	0	0	0	0.04675	0	0	0	0	0	0.0683951	0	0.0356515	0	0	0	0	0	0	0	0	0	0	0	0	0	0.0402581	0	0	0	0.137952	0	0.0817009	0.0972698	0	0	0.101197	0.124438	0	0.0672	0	0.0970952	0	0.155833	0.0692667	0.0662312	0	0.08644	0	0.56594	0.0346377	0.0348636	0.0816993	0.0747267	0.0558519	0	0.104235	0.22263	0.0375686	0.144275	0.155833	0.0953529	0.39219	0.474594	0	0	0	0	0.0999	0.0351087	0.0838586	0	0.0723978	0.0906763	0.0631404	0.11559	0	0.050863	0.116556	0.113867	0.0663333	0.0900463	0.205815	0	0.242417	0.047875	0	0	0	0.0701778	0	0	0	0	0	0	0	0	0.0377222	0.0614966	0.0874817	0.0576742	0	0.0366754	0	0	0	0.111519	0.0743095	0.035814	0.0713825	0.246708	0.0704048	0.0713333	0	0	0	0	0.10864	0.0535439	0.0543585	0.0722235	0.0515036	0	0	0.0624283	0.0723095	0.110444	0.0893333	0	0	0.0917536	0.123458	0	0	0	0	0.0396458	0	0	0	0.0490556	0	0	0.0649524	0.14958	0	0.0791831	0	0	0	0.179164	0.0974141	0	0.0361438	0.0889752	0.0665269	0	0.06124	0.0577778	0	0.0606911	0	0.110185	0	0.0670833	0	0	0	0	0	0.0398387	0	0	0	0	0	0	0	0	0.158	0	0.0361275	0.470232	0.0512778	0.0354633	0.0652103	0.106887	0.148679	0	0	0	0.0572826	0	0	0	0	0	0.167556	0	0	0	0.0377207	0	0	0.0543661	0.0552333	0	0	0.169545	0.155833	0	0	0.0512564	0	0.0849327	0.0715124	0.0715705	0.0749864	0.0858209	0.0716418	0.0805567	0.0711609	0.0761078	0.0716119	0.0853767	0.0850201	0.070102	0.0807065	0.0714411	0.0759353	0.0713333	0.0799012	0.0762471	0.0791692	0.0704966	0.073361	0.0708057	0.0696088	0.0827372	0.0801817	0.0802714	0.0886786	0.079547	0.0846162	0.0799695	0.0743282	0.0848452	0.0760398	0.0892251	0.0748376	0.0705963	0.0750787	0.0711317	0.0851843	0.0796395	0.0714013	0.0805383	0.0901476	0.0710233	0.0753667	0.0808383	0.0712687	0.0806086	0.076136	0.0712687	0	0	0.137952	0.128688	0.0829722	0	0.089664	0.0358667	0.103795	0	0.112146	0	0	0	0	0.307233	0.172582	0	0	0	0	0	0.0857383	0	0	0	0	0.05292	0.181873	0	0.0353667	0.0898485	0.0383838	0	0.359257	0	0	0.158115	0	0	0	0	0	0.0455906	0.0372568	0.0560877	0	0.0722481	0.0512105	0	0	0	0	0.210074	0	0	0	0.11063	0	0	0	0	0	0	0	0	0	0.0373772	0	0	0	0	0.0815198	0.0938059	0.173572	0.0931979	0	0.0539359	0.160278	0	0.0364144	0.0981667	0	0.0917852	0.0408687	0.0795098	0.403595	0.184409	0.0996212	0	0.1011	0.0788399	0.0402941	0.261728	0.0399053	0.240618	0.271473	0	0.0559667	0	0.0779924	0	0.0633857	0.0507576	0.082171	0.126836	0	0.203101	0.226173	0.19913	0.314077	0.407742	0.208473	0.282049	0.134244	0.138913	0.194034	0.0890145	0.166242	0.191702	0.29475	0.10954	0.119452	0.124032	0.120942	0.16025	0.251868	0.193853	0.172229	0.238991	0.151887	0.184163	0.100569	0.0855065	0	0.100896	0	0.0351639	0.370853	0	0	0	0	0	0	0	0	0	0.04676	0	0	0	0.0517273	0.103357	0	0.171833	0	0	0.0869369	0.0356346	0	0	0	0	0	0	0	0.038439	0.0370635	0	0.0864005	0	0.093223	0.0448606	0	0.0425	0.0584553	0.0416782	0	0.0704048	0.081446	0	0.0555034	0.0406146	0.0709879	0	0.0398387	0	0.0797407	0.083258	0	0.111023	0.144048	0.134421	0.105444	0.0836389	0.0743514	0	0	0.0655686	0	0.0953922	0.15754	0.218815	0.108474	0.196906
TAACGACTCATCTGTT-1_3	0	0	0.0579536	0.0780825	0.0427294	0.0432277	0.0431386	0	0	0	0.0795116	0.0377521	0	0	0.0750345	0.173676	0.0730314	0.0360426	0.0579841	0.0716254	0.0388294	0.0867404	0	0	0	0.0753896	0.0612281	0.0708636	0.0883395	0.0401355	0.137955	0.0891911	0.0760044	0	0.0715256	0	0.0671667	0	0.0405253	0	0	0	0.130705	0	0	0	0	0.036518	0.0944887	0.130775	0.0388426	0.087818	0.0495894	0.0732489	0.0929234	0.0352	0.0609176	0.17933	0.0528667	0.035321	0.0738917	0	0	0	0	0.0371176	0.0400333	0	0.0375877	0.12005	0.0731083	0.124667	0.157707	0.0804161	0.0764028	0.0429706	0.0714722	0.168324	0.144793	0.0934595	0.070021	0	0.0631373	0.0779076	0.0795833	0	0	0	0	0	0.189417	0.101553	0.388962	0.210632	0	0	0.162	0	0	0.0780303	0.0733333	0.144095	0.14381	0.0621261	0	0	0	0.055	0.046942	0	0.232989	0	0	0	0.112963	0.037713	0.0623745	0.0956686	0	0	0	0	0	0.0776667	0.0357018	0	0	0.0941939	0	0.0501198	0.148497	0	0.0537582	0.0723077	0	0	0.0587063	0	0	0	0	0.0708095	0	0	0	0.0804503	0	0.0567955	0	0	0	0	0	0	0.139762	0.0884074	0	0.0509194	0	0	0	0.0690968	0.128857	0	0	0.141619	0	0.0883288	0.101811	0.0371644	0	0.121978	0.124583	0.0788056	0.129444	0	0.095	0	0.149667	0.0709778	0.0807849	0	0.0858	0	0.574474	0	0	0.0814488	0.0740867	0	0	0.111957	0.223444	0	0.152284	0.1535	0.0935392	0.403012	0.484107	0	0	0	0	0.0981333	0.0352319	0.0894242	0	0.0736344	0.117094	0.134246	0.126268	0	0.0514407	0.131417	0.131013	0.0667111	0.0387037	0.112963	0	0.249333	0.0479444	0	0	0	0.135311	0	0	0	0.0583725	0	0	0	0	0.0386111	0.0738095	0.10036	0.0777121	0	0.0621842	0	0	0	0.101333	0.0677619	0.0574574	0.0820526	0.245625	0.0752381	0.0727143	0	0	0.13819	0.04352	0.121073	0	0.0536478	0.0828485	0.0515109	0	0	0.0871656	0.0741429	0.060963	0.0506087	0	0	0.0924203	0.12125	0	0	0	0	0.04025	0.101333	0	0.161833	0.0879444	0	0	0.09	0.162382	0	0.0842314	0	0	0	0.19613	0.0982626	0	0.0914379	0.101495	0.0507097	0.0931667	0.07943	0.108889	0	0.061065	0.0344854	0.055	0	0.0658333	0	0	0	0	0	0.042	0	0	0	0	0	0	0.101333	0.0984	0.165111	0	0.0364118	0.477009	0.061037	0.0663616	0.0725436	0.096272	0.145769	0.0694048	0	0	0.0771739	0	0	0	0	0	0.164278	0	0.0397527	0	0.0389369	0	0	0.0789762	0.0912933	0	0	0.0935758	0.167111	0	0	0.0936615	0.0689107	0.0800354	0.080791	0.0710846	0.0796446	0.0861559	0.0808043	0.08104	0.0802056	0.0715837	0.0850697	0.0757633	0.0848827	0.070102	0.0896153	0.0760945	0.0804113	0.0760481	0.0798961	0.0803499	0.0839778	0.0702205	0.0736373	0.070531	0	0.0776332	0.0713167	0.0807002	0.0787778	0.0834427	0.079404	0.0985161	0.0745017	0.0895544	0.0805124	0.0942491	0.0703266	0.0749246	0.075206	0.075715	0.0848945	0.0839609	0.0805357	0.085215	0.0809204	0.0707733	0	0.0851617	0.0756169	0.089476	0.0716285	0.076131	0.0366515	0	0.135952	0.157688	0.0818056	0.0478472	0.085914	0.0352	0.102485	0	0.130583	0	0	0	0	0.303968	0.172567	0	0	0	0	0	0.0935565	0	0	0	0	0.0345533	0.182397	0	0.0350867	0.181303	0.0375758	0	0.360205	0	0	0.156239	0	0	0	0.0548639	0.0729762	0	0.036518	0.101719	0	0.0514386	0.0506959	0	0	0	0	0.210685	0	0	0	0.113499	0	0	0.0508333	0	0	0.0539474	0	0	0.101333	0.0370088	0	0	0	0	0.0811582	0.0938755	0.177823	0.0787708	0	0.0529295	0.157944	0	0	0.0967667	0	0.102685	0.0406162	0.0795359	0.405916	0.186144	0.145523	0.116208	0.11114	0.0864751	0.0397745	0.271419	0.050322	0.246137	0.274838	0.0667814	0.05585	0.0560702	0.143462	0.0390314	0.0634381	0.0628182	0.0884177	0.140977	0.0497667	0.206132	0.227166	0.204211	0.316046	0.41003	0.218003	0.284526	0.13074	0.138435	0.196026	0.0885377	0.16642	0.210029	0.30153	0.109089	0.1193	0.123842	0.123563	0.167711	0.256529	0.196281	0.18686	0.245685	0.146076	0.198463	0.105771	0.096041	0	0.0972623	0	0.0349344	0.376832	0.0388021	0	0	0	0	0.055	0	0.0446667	0	0.0807467	0	0	0	0.0941364	0.119094	0.113333	0.174006	0	0	0.091411	0.0519744	0.0527368	0	0	0	0.0527368	0	0	0.0385122	0.0373254	0	0.0865943	0	0.106239	0.0613939	0	0.0412024	0.0816992	0.0422644	0	0.200952	0.11231	0	0.0732449	0.0414167	0.0700424	0	0.0718602	0	0.0451605	0.0871604	0	0.14308	0.243405	0.13888	0	0	0.0747185	0	0	0.0650441	0	0.0953137	0.17564	0.220889	0.107737	0.238326
TTGACCCTCCCGAAAT-1_3	0	0.035701	0.0581624	0.0519406	0.0423333	0.0519967	0.0429868	0	0	0	0.100659	0.0627179	0	0	0.134908	0.143533	0.0725961	0.0356241	0.0347222	0.0713894	0.0384881	0.0905577	0	0	0	0.0752165	0.0847544	0.050447	0.0889648	0	0.128995	0.083435	0.0633778	0	0.0706346	0	0.0657917	0	0.0679697	0	0	0	0.144989	0	0.0362315	0	0	0.0485856	0.0939689	0.140076	0.0390278	0.100858	0	0.0614667	0.0977094	0.0351083	0.0602275	0.202448	0	0.0347222	0.0723667	0	0	0	0	0.0402647	0.0399667	0	0.0362544	0.120752	0.0727	0.118424	0.172546	0.0678747	0.0560694	0	0.0572626	0.174208	0.162525	0.0929119	0.0583103	0	0.0641176	0.0836767	0.0823611	0	0	0	0	0	0.18819	0.0975606	0.391014	0.212194	0	0	0.162278	0	0	0.0776667	0.0730375	0.140952	0.144571	0.0372342	0	0	0	0.108167	0.0468551	0	0.236044	0	0	0	0.113556	0.0628333	0.0736255	0.1004	0.0427778	0	0	0	0	0.0773611	0.0356053	0	0	0.0937494	0	0.0503958	0.158056	0	0.0520654	0	0	0	0.0566508	0	0	0.048375	0	0.0675	0	0.0859697	0	0.0683289	0	0.0565758	0	0	0	0	0	0	0	0.0618148	0	0.0600989	0	0	0	0.0393226	0.128333	0	0	0.137333	0	0.0751393	0.0928444	0.0366164	0	0.107813	0.123313	0.0804167	0.129022	0	0.0520794	0	0.149056	0.0695111	0.079828	0	0.0847467	0	0.575287	0	0.0363106	0.0938867	0.0745533	0.0555185	0	0.103911	0.277278	0	0.144289	0.160611	0.0666961	0.403624	0.484549	0	0	0	0	0.097	0.0358841	0.100487	0	0.0722796	0.111158	0.0851842	0.1304	0	0.0515519	0.130294	0.148233	0.0687111	0.0630833	0.213259	0	0.241958	0.0465694	0	0	0	0.0702222	0	0	0	0.0595098	0	0	0	0	0.0378981	0.0868707	0.109654	0.0782197	0	0.0628333	0	0	0	0.204704	0.134214	0.0562791	0.0812632	0.241542	0.075619	0.0721667	0	0	0.13019	0.0433733	0.132423	0	0.0530629	0.0823258	0.0515145	0	0	0.0689823	0.072	0.0602963	0.050087	0	0	0.12958	0.119833	0	0	0.0675	0	0.0400104	0.100926	0	0.155167	0.0847917	0	0	0.0889333	0.166759	0	0.0839637	0	0.0344318	0	0.191573	0.0967374	0	0.0529608	0.110529	0.066957	0.0951	0.08891	0.107981	0	0.0819106	0.0348246	0.11163	0	0.0646042	0	0	0	0	0	0.0413978	0	0	0	0	0	0	0.10237	0.0960667	0.157278	0	0.036299	0.474243	0.0509704	0.0665819	0.0722795	0.106964	0.15369	0.0675	0	0	0.0763116	0	0	0	0	0.153167	0.324944	0	0	0	0.0381351	0	0	0.0701935	0.07274	0	0	0.0940606	0.168	0	0	0.0785282	0.0688918	0.0847677	0.0760912	0.08034	0.0794966	0.0951244	0.0761642	0.0808983	0.0756484	0.081194	0.0855207	0.0808	0.0900737	0.0746139	0.0891559	0.075927	0.0807098	0.0713118	0.0847203	0.080325	0.0837897	0.0704512	0.068582	0.0752697	0	0.0821534	0.0757133	0.0804623	0.0883607	0.0837573	0.0845707	0.0940271	0.0790493	0.089551	0.0847131	0.0892182	0.0701049	0.0794556	0.0753367	0.0756517	0.0804305	0.0885187	0.0808574	0.0938417	0.0945705	0	0	0.0894867	0.0759022	0.0856202	0.0854478	0.0847993	0.0347273	0.0349924	0.131857	0.0682688	0.0794167	0	0.0895699	0.0354333	0.091822	0	0.0722361	0	0	0	0	0.308231	0.180386	0	0	0	0.0468551	0	0.0698567	0	0	0	0	0.07064	0.0926825	0	0.0345133	0.17497	0.0378586	0	0.360098	0	0	0.162536	0	0.0361142	0	0	0.070119	0	0.0371351	0.0544737	0	0.0726491	0.0503567	0	0	0	0	0.106019	0	0	0	0.11341	0	0	0	0	0	0	0	0	0	0.0362544	0	0	0	0	0.0653559	0.0877004	0.173463	0.0914479	0	0.0531218	0.153167	0	0	0.0939	0	0.1011	0.040596	0.0699706	0.405972	0.182541	0.141902	0.120375	0.104284	0.0934646	0.0399706	0.270143	0.0401288	0.244652	0.271524	0.0667599	0.0550833	0.0558596	0.118758	0.0504902	0.0630714	0.0623117	0.100413	0.137715	0.0378458	0.209882	0.232044	0.204098	0.319231	0.413364	0.214761	0.292282	0.139968	0.147016	0.201823	0.0887507	0.161483	0.212381	0.306107	0.109173	0.121971	0.123821	0.117526	0.164976	0.257897	0.200497	0.194986	0.245207	0.157109	0.196128	0.0836912	0.0905326	0	0.100391	0	0.0356339	0.376947	0	0	0	0	0	0.0547963	0	0.0445139	0	0.0821467	0	0	0	0.0934848	0.152322	0	0.176256	0	0	0.0868479	0.0526474	0.0525439	0	0	0	0.0525439	0	0	0.049687	0.0373968	0	0.0866977	0	0.106032	0.0528606	0	0	0.0598455	0.0415287	0	0.0717857	0.10623	0	0.0736259	0.0407292	0.0690727	0	0.0393226	0	0.081	0.0871353	0	0.110069	0.207167	0.134291	0.10237	0.0823611	0.0804459	0	0	0.0506324	0	0.0841098	0.171711	0.113704	0.108088	0.235757
CGCCATTCATCATTGG-1_3	0	0	0.0581224	0.0611584	0.0429472	0.0614719	0.0430462	0	0	0	0.0783721	0.0374701	0	0	0.104529	0.118314	0.0675176	0.0358511	0.0357778	0.0719499	0.0387222	0.0778814	0	0	0.0389167	0.0757403	0.0372982	0.050678	0.100112	0	0.125239	0.0892744	0.0759778	0	0.0538974	0	0.0658958	0	0.0679798	0	0	0	0.147186	0	0	0	0	0.0486216	0.0792288	0.1179	0.038537	0.10066	0.0379593	0.0619956	0.102496	0	0.0604	0.202023	0	0.0350864	0.0723167	0	0	0	0	0	0	0	0.0367719	0.110046	0.0498792	0.129489	0.157128	0.0682304	0.0557153	0.042634	0.0646793	0.165779	0.144235	0.0865738	0.0644591	0	0.0637843	0.0887711	0	0	0	0	0	0	0.208119	0.0793712	0.389166	0.20739	0	0	0	0	0	0.0573561	0.062	0.14119	0.141429	0.0623514	0	0	0	0.106407	0	0	0.233273	0	0	0	0.111111	0.0640556	0.062	0.0899647	0.0435062	0	0	0	0	0.0815833	0.0369386	0	0	0.0943239	0	0.0505937	0.153358	0	0.0533203	0.0731282	0	0	0.0581746	0	0	0	0	0.0706667	0	0.0850303	0	0.0687859	0	0.0361591	0	0	0	0	0	0	0.130381	0.0895648	0	0.0505421	0	0	0	0.0687097	0.135571	0	0	0.13919	0	0.0877237	0.101332	0.0368858	0	0.114552	0.124792	0.0810556	0.130467	0	0.0933333	0	0	0.0696222	0.0666183	0	0.124107	0	0.573979	0	0	0.0815316	0.0739133	0.0572593	0	0.107716	0.278222	0	0.146796	0.151444	0.0918431	0.403996	0.484899	0	0	0	0	0.0958667	0.036029	0.100764	0	0.0728925	0.111414	0.110649	0.131126	0	0.0608074	0.115389	0.113007	0.0691556	0.06425	0.214296	0	0.245083	0.0478472	0	0	0	0.130533	0	0	0	0.0599608	0	0	0	0	0.038287	0.0805034	0.100785	0.0573636	0	0.0624561	0	0.154111	0.0798889	0.102519	0.0685238	0.0583643	0.0823018	0.247625	0.0740476	0.0729286	0	0	0	0.0454	0.108819	0	0.0530503	0.0718902	0.0514022	0	0	0.0812494	0.0729286	0.110556	0.0894203	0	0	0.0924783	0.118417	0	0	0	0	0.0403437	0.106556	0	0.158444	0.0478472	0	0	0.0654857	0.154757	0	0.0840432	0	0	0	0.190117	0.0978485	0	0.0531961	0.101907	0.051043	0.0958667	0.0798967	0.0589074	0	0.0610976	0.0349591	0.0564815	0	0.0652708	0	0	0	0	0	0.0418065	0	0.114667	0	0	0	0	0	0	0.160444	0	0.0364559	0.474351	0.0403815	0.0665819	0.0865154	0.0961245	0.151194	0.0685238	0	0	0.0571449	0	0	0	0	0.151444	0.324333	0	0	0	0.0374234	0	0	0.0624762	0.0734	0	0	0.0920606	0.164333	0	0	0.0652308	0.0691529	0.0799141	0.0846633	0.0713466	0.0748741	0.0859552	0.0851343	0.0811517	0.0712869	0.0759502	0.0897662	0.08966	0.0851642	0.070102	0.0806318	0.0716252	0.080272	0.0714643	0.0801089	0.0804726	0.083906	0.0705168	0.0733955	0.0708258	0	0.0874109	0.07553	0.0805528	0.0886393	0.0839299	0.084367	0.0937547	0.074733	0.0893248	0.0760282	0.089122	0.0750372	0.0705159	0.0799916	0.07117	0.0804824	0.0839847	0.0807861	0.0758783	0.0855158	0.0710367	0.0711883	0.080465	0.0757579	0.0851177	0.0808972	0	0.0358939	0.0352727	0.132667	0.0976989	0.0798889	0.0451111	0.0934946	0.0354667	0.102515	0	0.0913611	0	0	0	0	0.307173	0.176313	0	0	0	0.0473913	0	0.0851295	0	0	0	0	0.07116	0.136127	0	0.0346267	0.174364	0.037899	0	0.362767	0	0	0.164427	0	0.0368858	0	0.0552721	0.0715238	0	0.0373108	0.101439	0	0.0653684	0.0510058	0	0	0	0	0.156704	0	0	0	0.116611	0	0	0.0478485	0	0	0	0	0	0	0.0364035	0	0	0	0	0.0810282	0.0935422	0.175514	0.0921667	0	0.0525705	0.154111	0	0	0.0944667	0	0.101767	0.0409495	0.0791503	0.405899	0.187835	0.0992576	0	0.101118	0.0868793	0.039451	0.265206	0.0614205	0.24585	0.273771	0.0669301	0.0553833	0.0575263	0.0979848	0.0385725	0.0887952	0.0619351	0.0941407	0.137567	0.0609333	0.202822	0.229148	0.20084	0.314902	0.411125	0.213059	0.284572	0.136885	0.144019	0.19811	0.0887072	0.161665	0.210668	0.296691	0.106124	0.119309	0.126465	0.120597	0.16042	0.253649	0.194126	0.187111	0.238876	0.148584	0.192525	0.0777526	0.0961546	0	0.100592	0	0.0347322	0.374166	0	0	0	0	0	0.106407	0	0.0832222	0	0.117933	0	0	0	0.0935	0.151532	0.121708	0.178565	0.0850303	0	0.0914223	0.0698526	0.101439	0	0	0	0.101439	0	0	0.0499715	0.0368254	0	0.0938269	0	0.100313	0.0449939	0	0	0.0823902	0.0425862	0	0.0685238	0.0872506	0	0.0735034	0.0407812	0.0533697	0	0.0389892	0	0.0809259	0.0869791	0	0.110069	0.212976	0.141351	0.102519	0.0827222	0.0687995	0	0	0.0506814	0	0.0946824	0.17169	0.113074	0.107474	0.238576
GTCTCACGTTCAAAGA-1_3	0	0	0.0580021	0.0616139	0.0518614	0.0524818	0.0430759	0	0.129952	0	0.0806899	0.0602906	0	0	0.136862	0.144295	0.0675098	0.0353475	0.0349921	0.0716077	0.0388651	0.0779183	0.0438267	0	0	0.075303	0.0611491	0.0609886	0.0882629	0.0398425	0.12838	0.089061	0.07584	0	0.0532564	0	0.122167	0	0.0692929	0	0	0	0.146694	0	0	0	0	0	0.094709	0.118851	0.0383796	0.100444	0.0495813	0.0616311	0.0976061	0.0353917	0.0605529	0.178284	0	0	0.0729167	0	0	0.0402184	0	0.0642745	0.0406889	0	0.0359035	0.101394	0.073575	0.118206	0.157624	0.0804631	0.0550903	0.0427908	0.064553	0.168314	0.150417	0.0936095	0.0701321	0	0.0639608	0.0780181	0.0820556	0	0	0	0	0	0.191685	0.0984621	0.389948	0.207548	0	0	0.162944	0	0	0.056697	0.0613917	0.141857	0.140238	0.0381081	0	0	0	0.10713	0	0	0.233174	0	0	0	0.110185	0.0621944	0.0730165	0.0949941	0.076037	0	0	0	0	0.0853889	0.0381404	0	0	0.0872459	0	0.0503646	0.153121	0	0.0526732	0	0	0	0.0573889	0	0	0	0	0.0683095	0	0	0	0.0744216	0	0.0357121	0	0	0	0	0	0	0.138571	0.063787	0	0.0398425	0	0	0	0.0388925	0.142095	0	0	0.137667	0	0.0880457	0.0972762	0.0368858	0	0.115263	0.122938	0.0783056	0.126756	0	0.0517937	0	0.150944	0.0699333	0.0817043	0	0.122733	0	0.573271	0.034471	0.0346894	0.0878932	0.0741333	0.058963	0	0.107775	0.275259	0	0.146835	0	0.0652157	0.401407	0.482769	0	0	0	0	0.0925667	0.0357826	0.100919	0	0.0726559	0.111647	0.111175	0.134778	0	0.0614926	0.115283	0.14844	0.0684	0.0644444	0.216778	0	0.244	0.0479167	0	0	0	0.134578	0	0	0	0.0580196	0	0	0	0	0.0376574	0.0867415	0.105254	0.05775	0	0.0613684	0	0	0	0.104407	0.0697381	0.0571705	0.0814982	0.247083	0.0734524	0.0715238	0	0	0.129952	0.0472267	0.120873	0.0531404	0.0519811	0.0816515	0.0512609	0	0	0.0810243	0.0721667	0.0608148	0.0504928	0	0	0.0917536	0.114292	0	0	0	0	0.0397292	0.11163	0	0.158444	0.0841806	0	0	0.0920762	0.162243	0	0.0839931	0	0	0	0.194345	0.0966263	0	0.0889804	0.106251	0.0661237	0.0925667	0.0795033	0.0576481	0	0.0606911	0.0343801	0.108241	0	0.0637917	0	0	0	0	0	0.0416667	0	0	0	0	0	0	0	0.0511167	0.158444	0	0.0361667	0.475653	0.0508704	0.0511921	0.0719667	0.101358	0.153754	0	0	0	0.0568406	0	0	0	0	0	0.322333	0	0.0388925	0	0.0383874	0	0	0.0621815	0.0548267	0	0	0.172727	0.162944	0	0	0.0647231	0.0693883	0.0846751	0.0897794	0.0757529	0.0751122	0.0904013	0.0761973	0.081065	0.0712222	0.0763068	0.08566	0.0805583	0.084943	0.070102	0.0848657	0.0715788	0.0802338	0.0712604	0.0843434	0.0757164	0.0745709	0.0705118	0.0688221	0.0708208	0	0.0871587	0.0759183	0.0805059	0.0886667	0.079241	0.088803	0.0893858	0.0793929	0.0893316	0.0759403	0.0942801	0.0795076	0.0798291	0.0753283	0.0802983	0.0803886	0.0838673	0.0762488	0.0801683	0.0851891	0.0708117	0.0710367	0.085315	0.0756783	0.0900962	0.0763085	0.0760216	0.0346894	0.0346894	0.134952	0.0979677	0.0812222	0.0475	0.0899247	0	0.0921439	0	0.0918681	0	0	0	0	0.308142	0.176101	0	0	0	0.0462754	0	0.0860579	0	0	0	0	0.05216	0.136524	0	0.0349467	0.177606	0	0	0.361917	0	0	0.162381	0	0.0366484	0	0.0550658	0.0715238	0.0455234	0.0372973	0.101333	0	0.0655163	0.0518246	0	0	0	0	0.157167	0	0	0	0.116718	0	0	0.0504545	0	0	0	0	0	0	0.0368246	0	0	0	0	0.0653446	0.0874684	0.17359	0.0779583	0	0.053641	0.156778	0	0	0.0960667	0	0.101785	0.0409091	0.0789673	0.405161	0.186246	0.120992	0.119917	0.100998	0.092895	0.0392843	0.266498	0.0508447	0.245868	0.27146	0.0668602	0.0555333	0.0568421	0.0790227	0.0390667	0.0629143	0.0620563	0.10037	0.134525	0.0375292	0.211773	0.236946	0.209706	0.321329	0.415248	0.216363	0.29125	0.143357	0.149862	0.203938	0.0925493	0.166378	0.210277	0.299235	0.109193	0.119166	0.126397	0.123356	0.162552	0.256795	0.196389	0.186845	0.23899	0.154336	0.196261	0.100266	0.0964004	0	0.100637	0	0	0.374245	0.0389479	0	0	0	0	0.0554259	0	0.0449861	0	0.0828133	0	0	0	0.0927121	0.135708	0.116792	0.17409	0	0	0.0868301	0.0529679	0.0531404	0	0	0	0.0531404	0	0.0409881	0.0488455	0.0370952	0	0.0944444	0	0.106014	0.0611697	0	0.0422381	0.0600081	0.0411724	0	0.202333	0.0998414	0	0.0727619	0.0409271	0.054	0	0.0714731	0	0.0803704	0.0832692	0	0.110632	0.212595	0.136632	0	0.0806111	0.0808694	0	0	0.0511225	0	0.0935647	0.163518	0.113407	0.104316	0.207906
GCTACAAGTCATCCCT-1_3	0	0.0353873	0.0584895	0.0519307	0.05133	0.052571	0.0431122	0	0.130667	0	0.0793256	0.0370769	0.0363288	0	0.166713	0.144124	0.0729922	0.0358723	0	0.0715251	0.0389722	0.0868429	0	0	0	0.0757662	0.0862982	0.0715606	0.0887019	0	0.12956	0.0838435	0.0642756	0	0.0715962	0	0.0668333	0	0.0683131	0	0	0	0.14741	0	0	0	0	0.0498559	0.101647	0.11839	0.0381111	0.107619	0.0488089	0.0735333	0.0977308	0	0.0603725	0.185555	0.0521833	0.0346481	0.0840458	0	0.0575449	0	0	0.0374902	0	0	0.0369298	0.0907872	0.0961208	0.118219	0.162311	0.0680917	0.0945417	0.0423693	0.0648005	0.176398	0.144623	0.0990429	0.0643669	0.114917	0.0634314	0.0781566	0	0	0	0	0	0	0.190268	0.100886	0.385693	0.210521	0	0	0.162111	0	0	0.0781667	0.0732833	0.143333	0.142286	0.0382432	0	0	0	0.0566111	0	0	0.237854	0	0	0	0.111778	0.0632407	0.0735967	0.0900078	0.0434691	0	0	0	0	0.0776389	0.035693	0	0	0.100589	0	0.0502187	0.153344	0	0.0349935	0	0	0	0.0359206	0	0	0	0	0	0	0	0	0.074426	0	0.0358636	0	0	0	0	0	0	0.130667	0.0878981	0	0.0604249	0	0	0	0.0390538	0.12881	0	0	0.139905	0	0.0879566	0.101441	0.0368037	0	0.114727	0.123667	0	0.0684444	0	0.0950159	0	0.159556	0.0706222	0.081457	0	0.120947	0	0.575641	0	0	0.0878758	0.0932667	0.0572963	0	0.107963	0.276444	0	0.144212	0.149611	0.0936275	0.404705	0.48479	0	0	0	0	0.0984	0.0359855	0.0950909	0	0.0732903	0.11642	0.085386	0.130371	0	0.060937	0.130728	0.148453	0.0690222	0.0642963	0.215037	0	0.247042	0.048125	0	0	0	0.131156	0	0	0	0	0	0	0	0	0.0382407	0.0683311	0.0967065	0.0786591	0	0.0381754	0	0	0	0.20137	0.132071	0.0782403	0.0912667	0.246708	0.0744762	0.072	0	0	0.142857	0.0435067	0.13306	0	0.0535472	0.0719659	0.0512355	0	0	0.0810155	0.0732857	0.061037	0.0506667	0	0	0.131246	0.121583	0	0	0	0	0.0399375	0.101296	0	0.157444	0.0889722	0	0	0.0913429	0.167202	0	0.0839706	0	0	0	0.193906	0.0974545	0	0.0725882	0.0979426	0.0511989	0	0.0708733	0.109759	0	0.0828455	0	0.0566111	0	0.0653333	0	0	0	0	0	0.0418925	0	0	0	0	0	0	0.104556	0.101483	0.161833	0	0.0362647	0.475616	0.0510889	0.082322	0.0795205	0.107084	0.151416	0	0	0	0.0572246	0	0	0	0	0	0.327333	0	0	0	0.037973	0	0	0.0631458	0.05518	0	0	0.174485	0.165333	0	0	0.0663846	0.0734845	0.0848249	0.0759619	0.075791	0.0797551	0.0952023	0.0716418	0.081015	0.0757711	0.0805887	0.0897828	0.07606	0.0852412	0.070102	0.0850365	0.0760862	0.0757098	0.0715158	0.0800318	0.080466	0.0790171	0.0703872	0.0685993	0.0706968	0	0.0870071	0.0801617	0.0892663	0.0837009	0.0886393	0.0747643	0.0987411	0.0745867	0.0892585	0.0806269	0.0941203	0.0747377	0.079804	0.0750519	0.080325	0.0894858	0.0886105	0.0760315	0.0897	0.0852438	0	0.0754667	0.089835	0.0713798	0.0851774	0.0761774	0.0805207	0.0362121	0.034803	0.130667	0.0996774	0.0787222	0.0451944	0.0860806	0	0.102739	0	0.0923472	0	0	0	0	0.306029	0.178267	0	0	0	0.0464928	0	0.0855427	0	0	0	0	0.05236	0.139048	0	0.0343467	0.175667	0	0	0.363608	0	0	0.162454	0	0.0363379	0	0.0609206	0.0710952	0	0.036964	0.057193	0	0.065584	0.0507719	0	0	0	0	0.160111	0	0	0	0.11355	0	0	0.0479394	0	0	0	0	0	0	0.0360351	0	0	0	0	0.065791	0.0876287	0.171544	0.077901	0	0.0527179	0.151778	0	0.035991	0.0930667	0	0.10193	0.0408283	0.0795098	0.404383	0.182395	0.122106	0	0.104785	0.0798635	0.039	0.269013	0.0503788	0.243155	0.270363	0.0667724	0.0557167	0.0559825	0.141174	0	0.0627143	0.050355	0.0945152	0.130266	0.0495417	0.220945	0.23844	0.209632	0.319846	0.411886	0.21623	0.291414	0.143195	0.149468	0.202177	0.0847884	0.161615	0.208256	0.298008	0.106039	0.122022	0.123758	0.126334	0.160431	0.255193	0.194216	0.19051	0.243762	0.162448	0.198945	0.0834601	0.0907374	0	0.100549	0.0542632	0.0345519	0.374191	0	0	0	0	0	0.0566111	0	0.045875	0	0.0829467	0	0	0	0.0944848	0.153316	0.114917	0.178998	0	0	0.0916003	0.0530321	0.0542632	0	0	0	0.0542632	0	0.04175	0.0379837	0.0368254	0	0.101119	0	0.0939448	0.0450697	0	0	0.0596504	0.0429425	0	0.0714524	0.107485	0	0.0751293	0.04125	0.0707939	0	0.0697204	0	0.0453827	0.0831702	0	0.110874	0.20906	0.139003	0.105926	0.0787222	0.0621239	0	0	0.0780539	0	0.116325	0.174489	0.317333	0.106877	0.227337
AAATGGACACCTTCCA-1_3	0	0	0.058135	0.0696931	0.0518647	0.0526106	0.0698515	0	0	0	0.0579767	0.0600769	0	0	0.136644	0.118495	0.0675627	0.0362624	0.0573968	0.0718584	0.03925	0.0821218	0	0	0.0380938	0.0759307	0.0607807	0.0718333	0.0884596	0.0402491	0.146175	0.0835915	0.0758356	0	0.0538974	0	0.0662708	0	0.0679697	0	0	0	0.116667	0	0	0	0	0.0490676	0.102169	0.141952	0.0383519	0.100028	0.0601545	0.074	0.0976328	0	0.0598588	0.202647	0.05375	0.0348395	0.07315	0	0	0	0	0.0379608	0	0.0341736	0.0367368	0.130032	0.0624125	0.129433	0.162152	0.0677069	0.0756528	0.0423758	0.0710328	0.176448	0.147789	0.105921	0.0641195	0	0.064	0.0834016	0	0	0	0	0	0	0.157524	0.0578939	0.387424	0.209182	0	0	0.164056	0	0	0.0577045	0.0619208	0.142048	0.140095	0.0616396	0	0	0	0	0	0	0.239565	0	0	0	0.110074	0.0886481	0.0848436	0.100357	0.0765432	0	0	0	0	0.0800556	0.0364561	0	0	0.0937376	0	0.0643594	0.155393	0	0.0520588	0.0723333	0	0	0.0566429	0	0	0	0	0.0677857	0	0	0	0.062287	0	0.0356667	0	0	0	0	0	0	0.134476	0.0886667	0	0.0502637	0	0	0	0.0677849	0.132952	0	0	0.136905	0	0.0880297	0.10163	0.0365571	0	0.121832	0.125146	0.0789167	0.129822	0	0.0950159	0	0	0.0700222	0.0661613	0	0.122133	0	0.574942	0.0351594	0.0550455	0.0760174	0.0939067	0	0	0.107795	0.276981	0.0375588	0.146807	0.154444	0.0921275	0.403008	0.484702	0	0	0	0	0.0933	0.0358406	0.105893	0	0.0723011	0.116665	0.133158	0.138184	0	0.050937	0.11575	0.129947	0.0685778	0.0389907	0.110074	0	0.24525	0.0471806	0	0	0	0.132289	0	0	0	0.058451	0	0	0	0	0.0387315	0.0740522	0.0965263	0.0586894	0	0.0615351	0	0.149722	0.0776944	0.201704	0.132286	0.0572403	0.0814561	0.244792	0.073381	0.071381	0	0	0.138619	0.0446667	0.124839	0.054807	0.0529308	0.0714015	0.0512174	0	0	0.074777	0.0717857	0.110667	0.0895072	0	0	0.130754	0.115208	0	0	0.0677857	0	0.0396667	0.104519	0	0.154444	0.0885	0	0	0.0645048	0.167248	0	0.0838187	0	0.0345227	0	0.191936	0.0975354	0	0.0911765	0.0977674	0.0505806	0.0933	0.0706733	0.0597963	0	0.0825691	0.0345088	0.0550185	0	0.0664792	0	0	0	0	0	0.0411828	0	0	0	0	0	0	0	0.05415	0.161056	0	0.0361373	0.474363	0.0514222	0.0664689	0.0795692	0.0963314	0.15124	0	0	0	0.0576014	0	0	0	0	0	0.322333	0	0.040086	0	0.0373694	0	0	0.0709673	0.0732933	0	0	0.0912121	0.162778	0	0	0.0798615	0.0736375	0.0890152	0.0759502	0.0713367	0.0751088	0.0904842	0.0852355	0.08105	0.0755058	0.0760995	0.0897164	0.0850483	0.080531	0.0746344	0.0850448	0.0759088	0.0711592	0.0714627	0.0753082	0.0849502	0.0742376	0.0748939	0.0686028	0.0707169	0	0.0868801	0.0755417	0.0851608	0.0884496	0.0885624	0.0841919	0.0940237	0.0699864	0.0942058	0.0805672	0.0990739	0.0797631	0.0750017	0.0842111	0.0755917	0.0803752	0.0791003	0.0762587	0.0756633	0.0855937	0	0.07557	0.0806367	0.0757877	0.094272	0.0807496	0.0804577	0	0.0355303	0.136905	0.128419	0.0823611	0.0463056	0.0897823	0.035575	0.102905	0	0.111819	0	0	0	0	0.306125	0.178161	0	0	0	0.0478841	0	0.0858072	0	0	0	0	0.0530467	0.181476	0	0.03522	0.172	0.0380303	0	0.366278	0	0	0.166556	0	0.0493059	0	0.0611338	0.0698095	0.0458012	0.037018	0.0542456	0	0.058386	0.0352339	0	0	0	0	0.209611	0	0	0	0.119737	0	0	0.0491515	0	0	0.0527544	0	0	0	0.0371842	0	0	0	0	0.0820565	0.0937215	0.17757	0.107458	0	0.0539551	0.159056	0	0	0.0974333	0	0.122448	0.0407071	0.0885196	0.409098	0.191727	0.1435	0	0.107856	0.100958	0.0392549	0.267698	0.0607727	0.244567	0.272586	0.0669211	0.05535	0.0574386	0.100614	0	0.0624	0.0503939	0.0943117	0.140876	0.0606292	0.208258	0.235263	0.204462	0.320174	0.41106	0.216346	0.284725	0.143146	0.147005	0.198205	0.0924841	0.161712	0.200322	0.297992	0.109134	0.119313	0.123957	0.129284	0.162433	0.25483	0.195964	0.183879	0.245203	0.154389	0.188585	0.0893742	0.0906164	0	0.0971544	0	0.0350273	0.377652	0	0	0	0	0	0	0	0	0	0.0470933	0	0	0	0.0941061	0.136211	0	0.178699	0	0	0.0958447	0.0357949	0	0	0	0	0	0	0.04125	0.0491911	0.0364921	0	0.0863643	0	0.0997724	0.0450273	0	0.04125	0.0820488	0.0425747	0	0.13431	0.100515	0	0.0738163	0.0409687	0.0537455	0	0.0707634	0	0.0801975	0.0871199	0	0.141724	0.112607	0.136631	0.103	0.0830556	0.0622658	0	0	0.0652059	0	0.0942941	0.174283	0.222259	0.105386	0.198087
TTTCCTCAGCACCGAA-1_3	0	0	0.0581835	0.0518878	0.0602079	0.0616205	0.0519109	0	0.129857	0	0.103039	0.0837436	0	0	0.101161	0.145714	0.0729765	0.0356525	0.0355397	0.0720088	0.0387698	0.0825433	0	0	0	0.0754545	0.0858596	0.0611061	0.0882588	0.0397143	0.133734	0.0891159	0.0758933	0	0.0714679	0	0.0662708	0	0.0404646	0	0	0	0.147328	0	0	0	0	0.0369369	0.0867119	0.139775	0.038537	0.106825	0.049187	0.0609067	0.0976275	0	0.0605686	0.178376	0.0970167	0.0349383	0.0838708	0	0.0574038	0	0	0.0384314	0.0391333	0.0340833	0.0362719	0.120511	0.0739	0.123665	0.157105	0.0743378	0.0761111	0.0428824	0.0577904	0.169932	0.150375	0.0863595	0.064392	0	0.063	0.0835522	0.0829722	0	0	0	0	0	0.191577	0.101515	0.391871	0.2121	0	0	0.164222	0	0	0.0782045	0.0731208	0.142048	0.140429	0.0622342	0	0	0	0.109296	0.0468841	0	0.239667	0	0	0	0.110333	0.0895185	0.0852716	0.100678	0.0774691	0	0	0	0	0.07825	0.035886	0	0	0.0873121	0	0.0647604	0.153143	0	0.0345033	0.0746667	0	0	0.0353254	0	0	0	0	0	0	0	0	0.0747483	0	0.0562045	0	0	0	0	0	0	0.131952	0.0631389	0	0.060359	0	0	0	0.0706989	0.129857	0	0	0.134048	0	0.0936461	0.105379	0.0364612	0	0.121742	0.0657708	0.0806944	0.131311	0	0.0920794	0	0.163167	0.0700222	0.0811183	0	0.12068	0	0.575648	0.0347754	0.0350076	0.100211	0.0940333	0.0580926	0	0.115201	0.276889	0	0.154505	0.149	0.0919314	0.405616	0.485504	0	0	0	0	0.0988	0.0361377	0.106214	0	0.0720538	0.127341	0.134781	0.134576	0	0.0615222	0.11495	0.149173	0.0694889	0.0644074	0.215185	0	0.245375	0.0468333	0	0	0	0.131933	0	0	0	0.0597059	0	0	0	0	0.0387593	0.0931587	0.114432	0.0799091	0	0.0621579	0	0	0	0.205815	0.134929	0.0359767	0.0716737	0.244083	0.0735476	0.0709524	0	0	0.138857	0.0438	0.128836	0.0538772	0.0534277	0.0826288	0.0609565	0	0	0.0746843	0.0703571	0.0611852	0.0507826	0	0	0.0907391	0.122083	0	0	0	0	0.0394792	0.102111	0	0.153278	0.087375	0	0	0.091	0.167163	0	0.0884888	0	0	0	0.196045	0.0681414	0	0.0893464	0.115174	0.0663387	0.0954333	0.09892	0.111667	0	0.060122	0.034883	0.0588889	0	0.0646875	0	0	0	0	0	0.0413656	0	0	0	0	0	0	0.106296	0.100867	0.159167	0	0.036049	0.477816	0.060937	0.050322	0.0726103	0.107065	0.156436	0.0682619	0	0	0.0755072	0	0	0	0	0	0.323833	0	0.0385161	0	0.0377207	0	0	0.0704048	0.072	0	0	0.172788	0.163167	0	0	0.0788923	0.0689467	0.0799764	0.0852222	0.0759469	0.0750017	0.0905158	0.0763184	0.0811017	0.0711924	0.0759834	0.0850813	0.08079	0.0852613	0.070102	0.0806534	0.0716285	0.0809005	0.0714096	0.0801759	0.0757181	0.0742701	0.0748418	0.0781451	0.0706868	0	0.0826614	0.0710917	0.0804941	0.0838274	0.0839333	0.079835	0.0934619	0.0794728	0.0893316	0.0713068	0.0939811	0.0794687	0.0704975	0.0705712	0.0800983	0.0805025	0.0929711	0.0712653	0.084975	0.0808358	0.0710917	0.0708817	0.08914	0.0714461	0.0757595	0.0762454	0.0802852	0.0368561	0.035697	0.135238	0.161086	0.0813889	0.0455694	0.093629	0.0357417	0.124985	0	0.132674	0	0	0	0	0.310218	0.176306	0	0	0	0.0482029	0	0.101733	0	0	0	0	0.0718133	0.229698	0	0.0349867	0.172545	0.0382323	0	0.365579	0	0	0.164687	0	0.0369863	0	0.0548549	0.0693095	0.0456462	0.0369369	0.104123	0	0.0657343	0.0515848	0	0	0	0	0.26587	0	0	0	0.119908	0	0	0.0483485	0	0	0	0	0	0	0.0368772	0	0	0	0	0.0979548	0.105886	0.179776	0.108052	0	0.0537308	0.157111	0	0	0.0962667	0	0.123515	0.0408283	0.0985588	0.407694	0.188371	0.164038	0.121292	0.104371	0.0938819	0.039451	0.270175	0.0502803	0.24749	0.27038	0.0669534	0.0554	0.0577544	0.141348	0.0493373	0.0633952	0.0748528	0.100238	0.137343	0.0383083	0.209901	0.23526	0.209606	0.320843	0.414357	0.215908	0.291157	0.137163	0.14959	0.202038	0.0888768	0.163932	0.215518	0.30247	0.106044	0.119126	0.126418	0.120652	0.162799	0.25829	0.200322	0.195489	0.243892	0.157014	0.194592	0.100867	0.0958063	0	0.100413	0.0531053	0.0344918	0.375832	0	0	0	0	0	0.0553889	0	0.0449583	0	0.0828933	0	0	0	0.093303	0.153234	0	0.178595	0	0	0.0909903	0.0530064	0.0531053	0	0	0	0.0531053	0	0.0414881	0.0503049	0.0371746	0	0.0942351	0	0.105901	0.0449242	0	0.0409643	0.0591545	0.0422069	0	0.207643	0.106733	0	0.0736122	0.0409687	0.0524121	0	0.0697849	0	0.0805432	0.0832008	0	0.141943	0.212619	0.141207	0	0.082	0.0686577	0	0	0.0779412	0	0.0958667	0.174542	0.218593	0.155351	0.238627
GTGCTTCCACGACTAT-1_3	0	0.0354951	0.0585169	0.0694257	0.0512574	0	0.0430363	0	0	0	0.0999845	0.0375043	0	0	0.166713	0.142552	0.0727451	0.0363972	0.0349762	0.0627434	0.0389286	0.0823061	0	0	0.0383021	0.0748571	0.0857544	0.0501515	0.0885776	0.0400586	0.124416	0.0722317	0.0508889	0	0.0705321	0	0.0622083	0	0.0697677	0	0	0	0.146158	0	0	0	0	0.061545	0.0791921	0.140602	0.0385741	0.093773	0.049248	0.0621467	0.0875348	0	0.0602314	0.194086	0.0510833	0	0.0961042	0	0	0	0	0.0403922	0	0	0.0364211	0.139238	0.0856833	0.118108	0.174967	0.0805794	0.0744861	0.0426405	0.0789495	0.17867	0.159749	0.0933976	0.0703459	0	0.0628039	0.0887731	0.0799444	0	0	0	0	0	0.172661	0.079	0.3908	0.21045	0	0	0.160222	0	0	0.0777955	0.0726792	0.132762	0.144095	0.0371171	0	0	0	0.0565185	0.0462464	0	0.231023	0	0	0	0.113185	0.037713	0.0622675	0.0898059	0.0433951	0	0	0	0	0.07825	0.035886	0	0	0.0870827	0	0.0505156	0.150756	0	0.0348889	0	0	0	0.0357937	0	0	0	0	0	0	0.090303	0	0.0741126	0	0.0554773	0	0	0	0	0	0	0.134762	0.113935	0	0.0599524	0	0	0	0	0.129857	0	0	0.132762	0	0.0883356	0.101903	0.0367306	0	0.121487	0.122542	0.0799444	0.130578	0	0.0970476	0	0	0.0656889	0.0642957	0	0.11972	0	0.572018	0	0.0351364	0.0872745	0.07268	0.0565185	0	0.111895	0.221722	0.0379216	0.149526	0.156556	0.0948039	0.402069	0.482645	0	0	0	0	0.0981333	0.0348986	0.0895515	0	0.0711398	0.100734	0.0616754	0.122641	0	0.0616963	0.129361	0.148887	0.0656889	0.0645926	0.214889	0	0.242042	0.0463889	0	0	0	0.131956	0	0	0	0.0591765	0	0	0	0	0.0387037	0.0805102	0.105316	0.0788636	0	0.0625965	0	0.150833	0.07825	0.208556	0.13669	0.0358062	0.0715053	0.239583	0.075381	0.0697143	0	0	0	0.0438	0.124389	0	0.0539623	0.0822879	0.0513225	0	0	0.0748653	0.0697143	0.110963	0.0897391	0	0	0.0892464	0.12125	0	0	0	0	0.0389375	0.102111	0	0.156556	0.0489167	0	0	0.0630571	0.161764	0	0.0838981	0	0	0	0.195845	0.0953939	0	0.0909739	0.106312	0.0670968	0.0945333	0.0984933	0.109463	0	0.0592846	0.0347251	0.112296	0	0.066875	0	0	0	0	0	0.0416882	0	0	0	0	0	0	0.102111	0.0510833	0.157944	0	0.0494608	0.472847	0.051237	0.082452	0.0725538	0.0908506	0.145854	0.0707143	0	0	0.0768986	0	0	0	0	0.161111	0.165722	0	0.0395269	0	0.0379279	0	0	0.0624226	0.07328	0	0	0.0937576	0.167444	0	0	0.0651385	0.0689467	0.0802609	0.0851161	0.0807446	0.0750051	0.0952073	0.0805473	0.076225	0.0758524	0.0760929	0.0894096	0.0808067	0.089866	0.0748435	0.0804494	0.0715539	0.0761741	0.0713731	0.0801424	0.0804494	0.0793043	0.0701869	0.0735579	0.0704975	0.0698061	0.0824744	0.0804117	0.0849682	0.0889145	0.0838462	0.080096	0.0890677	0.0742364	0.0895153	0.0758441	0.0941082	0.0746362	0.0753283	0.0886918	0.0802817	0.0940905	0.0839541	0.0809403	0.0801967	0.0854544	0	0.075385	0.0809533	0.0756733	0.0902438	0.0852421	0.0805158	0.0357424	0.0354545	0	0.0995699	0	0.0463889	0.0933804	0.0586083	0.102814	0	0.0735139	0	0	0	0	0.308284	0.180046	0	0	0	0.0477391	0	0.0781928	0	0	0	0	0.03464	0.138889	0	0	0.17503	0.0377879	0	0.362693	0	0	0.160086	0	0	0	0.0612268	0.0707143	0	0.0364279	0.0574211	0	0.0652481	0.0347251	0	0	0	0	0.159926	0	0	0	0.110341	0	0	0.0492424	0	0	0.0560702	0	0	0	0	0	0	0	0	0.0651864	0.0823966	0.173644	0.0492865	0	0.0356731	0	0	0.0361892	0	0	0.0920259	0.0407677	0.0706275	0.405178	0.182494	0.162636	0.11675	0.104547	0.0869501	0.0394902	0.267704	0.0501402	0.24184	0.27034	0	0.0553333	0	0.120348	0.0391922	0.0498476	0.0503333	0.10005	0.137126	0.04955	0.201113	0.224283	0.195375	0.320227	0.407592	0.21645	0.281759	0.137148	0.144125	0.195924	0.0927986	0.163718	0.199529	0.302858	0.112506	0.125047	0.123958	0.117855	0.162843	0.254935	0.201994	0.186457	0.24233	0.154324	0.184009	0.0947239	0.0853985	0	0.100598	0	0.035235	0.375903	0	0	0	0	0	0	0	0	0	0.04684	0	0	0	0.0930152	0.103228	0	0.169604	0	0	0.0869968	0.0356731	0	0	0	0	0	0	0.0749405	0	0.0371429	0	0.0722041	0	0.10626	0.0611303	0	0.0429762	0.0599187	0.041954	0	0.202667	0.100434	0	0.0745578	0.0389375	0.0531091	0	0.0713763	0	0.0808765	0.0870586	0	0.138184	0.144167	0.134409	0.102111	0.0835278	0.0685856	0	0	0.0642843	0	0.0837725	0.171843	0.210667	0.105982	0.205884
CTCAATTAGGGTATAT-1_3	0	0	0.0579662	0.0431716	0.0520759	0.0520726	0.0516568	0	0	0	0.123357	0.0372991	0	0	0.0404368	0.118781	0.0675745	0.0358511	0.057381	0.0714395	0.0394524	0.082625	0	0	0	0.0748918	0.0380614	0.0609242	0.0772215	0.0397802	0.1292	0.0775528	0.0626311	0	0.0545385	0	0.06675	0	0.0687677	0	0	0	0.130339	0	0	0	0	0.0365225	0.102605	0.130414	0.0383519	0.087409	0	0.0493333	0.0925882	0	0.0606667	0.178687	0.0522333	0.0350741	0.0725583	0	0	0	0	0	0	0	0.0370702	0.119702	0.0614958	0.111853	0.155035	0.0806868	0.0748681	0.0512353	0.0573333	0.165998	0.15342	0.100138	0.0696101	0	0.0632941	0.0835241	0.082	0	0	0	0	0	0.172333	0.0586288	0.38812	0.208967	0	0	0.162167	0	0	0.0791061	0.0740125	0.143143	0.141048	0.0375045	0	0	0	0.0601852	0	0	0.229552	0	0	0	0.110815	0.0371667	0.0619053	0.0899	0	0	0	0	0	0	0	0	0	0.0939858	0	0.0508906	0.153377	0	0.0532549	0	0	0	0.0580952	0	0	0	0	0.0699048	0	0	0	0.0685408	0	0.03625	0	0	0	0	0	0	0	0.0885741	0	0.060674	0	0	0	0.0396129	0	0	0	0.140286	0	0.081621	0.0928095	0.0369863	0	0.0948005	0.0662292	0.0788333	0.1304	0	0.0516032	0	0.154667	0.0705333	0.0666882	0	0.123173	0	0.5716	0	0	0.0812614	0.0726333	0.0583333	0	0.104126	0.222259	0	0.144503	0	0.0668235	0.398821	0.481361	0	0	0	0	0.0984333	0.0352899	0.0895818	0	0.0725591	0.0902813	0.0617719	0.126653	0	0.0506593	0.0997667	0.12848	0.0668889	0.064787	0.216148	0	0.240417	0.0469861	0	0	0	0.0694222	0	0	0	0.0583922	0	0	0	0	0.039	0.0680862	0.0921659	0.0579091	0	0.0616842	0	0	0	0.206593	0.135429	0.0570543	0.0817263	0.244625	0.0738571	0.0732143	0	0	0	0	0.112704	0	0.0535346	0.0829053	0.051413	0	0	0.06883	0.0734762	0.0596296	0.0495652	0	0	0.0926667	0.121625	0	0	0.0714762	0	0.0404688	0	0	0.159667	0.0478472	0	0	0.065219	0.152161	0	0.0839931	0	0.035697	0	0.183392	0.0696869	0	0.0530261	0.0935287	0.0656129	0.0932	0.0713867	0.0603333	0	0.0612033	0.0344912	0.107667	0	0.0652708	0	0	0	0	0	0.0418065	0	0	0	0	0	0	0	0	0.157222	0	0.0502402	0.47417	0.0510815	0.0666554	0.0794538	0.0962337	0.145655	0	0	0	0.057442	0	0	0	0	0	0.167667	0	0.0387097	0	0.0381622	0	0	0.0544315	0.05538	0	0	0.0918182	0.163889	0	0	0.0513692	0	0.0849646	0.0807313	0.0712338	0.0796259	0.0902156	0.0761294	0.0811067	0.0758889	0.0758872	0.0716186	0.0805	0.0852479	0.070102	0.0805539	0.0804527	0.0802886	0.0714992	0.0802764	0.0714461	0.0787521	0.0702222	0.0686736	0.0705327	0	0.0874568	0.0851883	0.0850402	0.0839726	0.0838256	0.0888098	0.0801743	0.0747925	0.0939847	0.0759519	0.0941237	0.0750541	0.0797554	0.0755126	0.0754767	0.0943149	0.0845051	0.0807927	0.080255	0.0811078	0.0707833	0.0712083	0.0800667	0.0712338	0.0851808	0.0716053	0.0757214	0	0.0355455	0.130857	0.159624	0.0788333	0	0.093621	0.0592833	0.124383	0	0.13109	0	0	0	0	0.308411	0.180069	0	0	0	0.047913	0	0.0936226	0	0	0	0	0.0710933	0.22754	0	0.0343733	0.177515	0.0384848	0	0.363775	0	0	0.160237	0	0	0	0.0615442	0.0720476	0	0.0365225	0.0534737	0	0.0655238	0.0511228	0	0	0	0	0.263352	0	0	0	0.110163	0	0	0	0	0.038	0	0	0	0	0.0360702	0	0	0	0	0.0823051	0.0997722	0.181977	0.0931458	0	0.0522949	0.152	0	0	0.0932	0	0.123078	0.0409293	0.0979314	0.40367	0.182535	0.142576	0.119833	0.0978181	0.0790866	0.0392549	0.270118	0.0506098	0.247287	0.272728	0.0668889	0.0543667	0.0571228	0.0769091	0.049702	0.0633905	0.0740519	0.0888247	0.133963	0.049275	0.204622	0.229052	0.200711	0.31625	0.407606	0.211764	0.284573	0.137163	0.144149	0.190035	0.0887942	0.168415	0.190208	0.294511	0.112569	0.119587	0.124121	0.120764	0.163048	0.253443	0.19855	0.172932	0.242311	0.151418	0.185825	0.0950798	0.0857542	0	0.0975196	0	0	0.37602	0	0	0	0	0	0	0	0	0	0.0453333	0	0	0	0.0941212	0.118573	0	0.169498	0	0	0.0871149	0.0349487	0	0	0	0	0	0	0	0.0493902	0.0369444	0	0.0792739	0	0.0936322	0.0448182	0	0.0412143	0.0601951	0.0428276	0	0.20481	0.0876023	0	0.0551156	0.0698958	0.0704	0	0.0390968	0	0.0455309	0.0870767	0	0.141425	0.146643	0.136793	0	0.0831944	0.0808514	0	0	0.0637941	0	0.0941569	0.166335	0.21237	0.0584211	0.207848
TGGATCAGTAACATAG-1_3	0	0	0.0584662	0.0520231	0.0426601	0.0609175	0.0611749	0	0	0	0.122209	0.083094	0	0	0.105609	0.14499	0.0729627	0.0357092	0.0354524	0.0713835	0.0392024	0.0822821	0	0	0	0.0752035	0.0614561	0.0609356	0.0830331	0.0400549	0.138039	0.0835671	0.0636622	0	0.071141	0	0.0662917	0	0.0403838	0	0	0	0.14453	0	0.037713	0	0	0.0494279	0.0630452	0.130964	0.0381852	0.0809102	0.0383496	0.0372267	0.0827415	0.0364417	0.0607961	0.17852	0.0520833	0.0349012	0.0730042	0	0	0	0	0.0385784	0.0415889	0	0	0.130259	0.0844708	0.112403	0.160081	0.0677338	0.0766944	0.0426373	0.0577348	0.16817	0.153696	0.0733119	0.0584214	0	0.062902	0.0890763	0.0783333	0	0	0	0	0	0.18978	0.100333	0.389918	0.212315	0	0	0.163944	0	0	0.100318	0.0856292	0.142095	0.144571	0.0376667	0	0	0	0.108204	0.0462899	0	0.233023	0	0	0	0.113556	0.0375185	0.0624979	0.0899627	0	0	0	0	0	0.0783333	0.0359123	0	0	0.10091	0	0.0361094	0.145994	0	0.034915	0	0	0	0.0358254	0	0	0	0	0	0	0	0	0.0806093	0	0.0565227	0	0	0	0	0	0	0.134952	0.0886481	0	0.0507399	0	0	0	0.0397742	0.13	0	0	0.13981	0	0.0942078	0.10156	0.0367489	0	0.115134	0.124583	0.0783333	0.128044	0	0.0515238	0	0.151	0.0700444	0.0806129	0	0.121853	0	0.572734	0	0.034697	0.093939	0.0745467	0.0554444	0	0.115512	0.224	0	0.152056	0	0.0670784	0.40216	0.482717	0	0	0	0	0.0994667	0.0352319	0.100329	0	0.0731828	0.106328	0.0861316	0.122725	0	0.0617222	0.130617	0.112347	0.0667111	0.0631574	0.213111	0	0.246625	0.0472361	0	0	0	0.132978	0	0	0	0.0580392	0	0	0	0	0.0381852	0.0866893	0.109514	0.0781591	0	0.0621754	0	0	0	0	0	0.0796977	0.0921789	0.245125	0.075619	0.0729286	0	0	0	0.04384	0.1127	0	0.0536038	0.0826932	0.0608261	0	0	0.0811545	0.0732381	0.0608889	0.0505507	0	0	0.0924348	0.122917	0	0	0.0683333	0	0.0403437	0.102222	0	0.156778	0.0475694	0	0	0.0900952	0.154719	0	0.0885078	0	0.034697	0	0.189732	0.0978788	0	0.071634	0.110392	0.0810645	0.0926	0.0978233	0.108481	0	0.0610732	0.034386	0.109852	0	0.0648542	0	0	0	0	0	0.041871	0	0	0	0	0	0	0.102222	0.0511333	0.161722	0	0.0364559	0.474961	0.0511259	0.0512486	0.0795692	0.101596	0.145717	0	0	0	0.0767536	0	0	0	0	0	0.166611	0	0.0395161	0	0	0	0	0.0623631	0.0731467	0	0	0.0940606	0.168	0	0	0.0650359	0.0689519	0.0847071	0.0850713	0.0758624	0.0751122	0.0862338	0.0760995	0.08536	0.0713748	0.0806484	0.0849934	0.0805283	0.0901374	0.0747704	0.0852106	0.0761426	0.0851244	0.0715191	0.0851943	0.0802902	0.0836906	0.0705758	0.0687409	0.0708844	0	0.0820406	0.0708133	0.0849347	0.0744342	0.0793214	0.0704764	0.0893063	0.0788912	0.0850102	0.0854478	0.104146	0.0749898	0.0705025	0.0754673	0.0757317	0.0943518	0.0888163	0.071466	0.0803033	0.0855672	0.0709867	0.0755233	0.0852083	0.0711244	0.0852189	0.0807512	0.0802471	0.034697	0.0353106	0	0.158505	0	0.0464444	0.0896358	0.035875	0.12408	0	0.111576	0	0	0	0	0.310116	0.181952	0	0	0	0.0474638	0	0.0931433	0	0	0	0	0.0900067	0.225889	0	0	0.0879394	0.0383939	0	0.363699	0	0	0.158034	0	0	0	0.0550748	0.0708095	0	0.0374685	0.104158	0	0.0648697	0.034386	0	0	0	0	0.261426	0	0	0	0.107316	0	0	0.049303	0	0.0389314	0	0	0	0	0	0	0	0	0	0.0816384	0.0994283	0.177617	0.0927344	0	0.0354167	0	0	0	0	0	0.122456	0.0409495	0.106958	0.407477	0.188055	0.119621	0.114333	0.101072	0.0871916	0.0390784	0.268921	0.0508826	0.244608	0.271487	0.0666703	0.0556	0.0549825	0.161136	0.0497137	0.0635333	0.0620649	0.094184	0.141181	0.049775	0.200953	0.227369	0.200778	0.317148	0.41004	0.213251	0.284319	0.134043	0.138483	0.196062	0.0888174	0.16868	0.199949	0.300231	0.115461	0.125088	0.123872	0.123785	0.167915	0.258118	0.206665	0.18105	0.240658	0.148805	0.196194	0.111712	0.0960466	0	0.0969914	0	0	0.376718	0	0	0	0	0	0.0565	0	0.0457917	0	0.0829067	0	0	0	0.0513939	0.10324	0.116708	0.1697	0	0	0.0868641	0.0530128	0.0541579	0	0	0	0.0541579	0	0	0.0494146	0.0368492	0	0.0795711	0	0.113303	0.0450636	0	0.0419643	0.0606504	0.0429655	0	0.200524	0.0937931	0	0.0557075	0.0706563	0.0540061	0	0.0689247	0	0.0455432	0.0833598	0	0.141816	0.211762	0.138939	0.107333	0	0.0745698	0	0	0.0783971	0	0.106243	0.174893	0.220963	0.155228	0.236645
AAGTGAAGTATGAGAT-1_3	0	0	0.0639916	0.0520165	0.0516601	0.0614356	0.0607987	0	0.130143	0	0.058876	0.0608632	0	0	0.104989	0.0915238	0.0677941	0.0359787	0.0569365	0.0708909	0.0394286	0.0780946	0	0	0	0.0749394	0.0385088	0.0499167	0.088617	0	0.129376	0.0783577	0.0640978	0	0.0542756	0	0.0658542	0	0.0403737	0	0	0	0.176486	0	0.0365833	0	0	0.0370495	0.0873531	0.131225	0.038963	0.087669	0.037939	0.0625378	0.0927897	0.035425	0.0496235	0.170241	0.05235	0.0342778	0.0728542	0	0	0	0	0.0383725	0	0	0	0.121745	0.05065	0.100247	0.157552	0.0681544	0.0766667	0.0608007	0.0577828	0.168528	0.150707	0.0867738	0.0643857	0	0.0630784	0.0835542	0	0	0	0	0	0	0.206661	0.100545	0.38658	0.207446	0	0	0.164333	0	0	0.0361061	0.0501208	0.141095	0.142619	0.038027	0	0	0	0	0.0473478	0	0.227805	0	0	0	0.112037	0.0629907	0.073679	0.100749	0.0438765	0	0	0	0	0.0784167	0.0359386	0	0	0.0877991	0	0.0497604	0.150725	0	0.0527059	0	0	0	0.0574286	0	0	0	0	0.0684048	0	0	0	0.0683687	0	0.0567273	0	0	0	0	0	0	0.130143	0.0365833	0	0	0	0	0	0	0.130143	0	0	0.142048	0	0.0880571	0.101667	0.0368904	0	0.114608	0.121333	0.0803611	0.129889	0	0.0968571	0	0.159167	0.0695778	0.0815591	0	0.123053	0	0.570944	0	0.0347197	0.0877473	0.07276	0.0586481	0	0.111841	0.267574	0	0.152433	0.155056	0.0947549	0.398691	0.480571	0	0	0	0	0.0983667	0.0350072	0.0954202	0	0.0737742	0.0951291	0.0614298	0.122586	0	0.0615741	0.115939	0.129687	0.0660222	0.0903426	0.218	0	0.246125	0.0477917	0	0	0	0.130911	0	0	0	0.0594706	0	0	0	0	0.0382778	0.0678866	0.0874354	0.0361061	0	0.0624561	0	0	0	0.104926	0.0700714	0.0361783	0.0725158	0.246958	0.0746429	0.0718333	0	0	0	0.04388	0.112825	0	0.0536352	0.0722765	0.0514638	0	0	0.0750464	0.0743571	0.061037	0.0506667	0	0	0.0931739	0.121542	0	0	0	0	0.0398646	0.102333	0	0.1585	0.0480972	0	0	0.0919714	0.157314	0	0.0841123	0	0	0	0.191876	0.0967778	0	0.053281	0.0889302	0.0521828	0.0950333	0.06175	0.0588889	0	0.0614878	0.0348129	0.06	0	0.0656458	0	0	0	0	0	0.0417527	0	0	0	0	0	0	0	0	0.160611	0	0.0362304	0.472955	0.0612593	0.0511243	0.0654051	0.112996	0.154185	0.0700714	0	0	0.0771304	0	0	0	0	0	0.3145	0	0	0	0	0	0	0.0625179	0.0734933	0	0	0.174364	0.165722	0	0	0.0653026	0.068957	0.084867	0.0804925	0.0715506	0.0749864	0.0857164	0.0716418	0.085385	0.0712968	0.076005	0.0849967	0.0810433	0.0853869	0.070102	0.0806932	0.0760381	0.0715323	0.0714328	0.0849129	0.0803864	0.079012	0.070468	0.0734162	0.0707772	0.0696956	0.0822328	0.0710583	0.0756583	0.0791179	0.0844444	0.0755253	0.0753655	0.0792568	0.0896684	0.0849751	0.0986443	0.0749543	0.0751893	0.0753802	0.0801817	0.0849313	0.0793776	0.0715439	0.089615	0.0901061	0.070935	0.0709867	0.080355	0.0714577	0.0855804	0.085063	0.0849005	0.03525	0.0349773	0.136429	0.0393011	0.0820833	0.0450417	0.0900121	0	0.050125	0	0.0541944	0	0	0	0	0.307269	0.176333	0	0	0	0.0468261	0	0.0705785	0	0	0	0	0.0526667	0.0499206	0	0.0351533	0.0888788	0	0	0.357407	0	0	0.162336	0	0.0370228	0	0.0549977	0.0715476	0	0.0371802	0.0557368	0	0.0658647	0.0519064	0	0	0	0	0.0561296	0	0	0	0.110549	0	0	0.0477727	0	0	0	0	0	0	0.0370965	0	0	0	0	0.0501243	0.0819979	0.167456	0.0640885	0	0.0350962	0.1585	0	0	0.0971	0	0.0816704	0.0409293	0.061268	0.402869	0.180524	0.100076	0	0.104507	0.0796404	0.039902	0.262808	0.0502689	0.237816	0.271488	0.0666147	0.0547667	0.0544386	0.0995455	0.0386863	0.0504	0.0505758	0.0881905	0.126869	0	0.2031	0.230822	0.199271	0.313077	0.410305	0.208445	0.284696	0.140372	0.147326	0.196072	0.0889174	0.166441	0.204897	0.30041	0.10298	0.116364	0.12133	0.117566	0.162707	0.24884	0.194192	0.186904	0.235817	0.148973	0.190511	0.0950675	0.0906685	0	0.0937929	0	0.0350874	0.369813	0	0	0	0	0	0	0	0	0	0	0	0	0	0.0514091	0.135228	0	0.171687	0	0	0.0868916	0	0	0	0	0	0	0	0	0	0.0368492	0	0.0862842	0	0.100451	0.045003	0	0.0424286	0.0606016	0.0423678	0	0	0.0746184	0	0.0735306	0.0407604	0.0877091	0	0.0696022	0	0.0790988	0	0	0.142322	0.17744	0.134366	0	0.0845278	0.0745293	0	0	0.0654363	0	0.0854235	0.152148	0.222037	0.104789	0.238076
GGGACTCAGCTGTTCA-1_3	0	0	0.0581793	0.0425875	0.0424785	0.0709109	0.0431221	0	0	0	0.144155	0.0607094	0	0	0.136931	0.119543	0.0677294	0.0364823	0.0356587	0.0623599	0.0392302	0.0826186	0	0	0	0.0627446	0.0614123	0.0699962	0.0830021	0.0397912	0.11979	0.0946585	0.0878622	0	0.0530064	0	0.0642917	0	0.0678586	0	0	0	0.145361	0	0	0	0	0.0363739	0.0948023	0.120542	0.038963	0.100645	0.0496789	0.0734133	0.0978021	0.035275	0.0708863	0.201721	0	0.0345309	0.0623458	0	0	0	0	0.0372059	0	0	0.0366404	0.121511	0.0736833	0.118874	0.160189	0.080264	0.0741736	0.0427222	0.0714621	0.174478	0.144984	0.0936643	0.0645346	0	0.0623137	0.0777992	0.0779167	0	0	0	0	0	0.171595	0.0794773	0.393123	0.213952	0	0	0.166444	0	0	0.0783409	0.0735792	0.137524	0.14	0.0375045	0	0	0	0.159296	0	0	0.234391	0	0	0	0.11	0.088037	0.0847407	0.100647	0.076284	0	0	0	0	0	0	0	0	0.0999338	0	0.0356042	0.153319	0	0.0532026	0	0	0	0.0580317	0	0	0.0474306	0	0.0703095	0	0	0	0.0625695	0	0.0362273	0	0	0	0	0	0	0.140381	0.0638333	0	0.0605751	0	0	0	0.0397957	0	0	0	0.137524	0	0.0945868	0.106067	0.0368721	0	0.11519	0.0637292	0.0806389	0.127822	0	0.0958413	0	0	0.0679111	0.0509355	0	0.122	0	0.57482	0.0343696	0.0350303	0.0752941	0.0535267	0.0569815	0	0.111957	0.170778	0.0377843	0.154762	0.150167	0.0939804	0.404487	0.485278	0	0	0	0	0.0978667	0.0347971	0.100131	0	0.0724946	0.116724	0.0861053	0.118805	0	0.0623556	0.100044	0.149653	0.0653778	0.0649352	0.21263	0	0.246333	0.0469861	0	0	0	0.135156	0	0	0	0.0596667	0	0	0	0	0.0373241	0.0927438	0.109389	0.0573409	0	0.0620614	0	0	0	0.106519	0.0710952	0.078155	0.0907895	0.242167	0.0733333	0.0731429	0	0	0	0	0.120438	0.0528947	0.0539874	0.0828258	0.0612572	0	0	0.0752119	0.0720952	0.163111	0.130551	0	0	0.12971	0.120917	0	0	0	0	0.0404375	0	0	0.158278	0.0490833	0	0	0.0384381	0.159445	0	0.0887323	0	0	0	0.189569	0.0678889	0	0.0726209	0.110271	0.0814301	0.0953667	0.10703	0.0569815	0	0.0819837	0.0348713	0.111685	0	0.067125	0	0	0	0	0	0.0411613	0	0.119167	0	0	0	0	0	0	0.162222	0	0.0365	0.476423	0.0516963	0.0656158	0.0873359	0.0964751	0.151294	0	0	0	0.0572319	0	0	0	0	0	0.166667	0	0.0387419	0	0.0366126	0	0	0.0543452	0.0551867	0	0	0.0911515	0.162667	0	0	0.0512205	0	0.0849024	0.0854776	0.0759983	0.0750561	0.0902736	0.08067	0.0805983	0.0713416	0.0806401	0.0804677	0.0854633	0.090196	0.070102	0.0850896	0.0714444	0.0852687	0.0713864	0.0804372	0.0804677	0.0840017	0.0704125	0.0687858	0.0707219	0.0697687	0.0874374	0.079895	0.0849263	0.0842171	0.0838427	0.0801801	0.0983418	0.0742585	0.0939626	0.0761343	0.0992388	0.0795025	0.0750536	0.0752178	0.0755067	0.0805042	0.0842959	0.0759171	0.08064	0.0945605	0	0.075505	0.0808017	0.0802255	0.094398	0.0716252	0.0714146	0.0357803	0.0353258	0.133952	0.129817	0.0806389	0.0480278	0.0934987	0.0357667	0.114875	0	0.112292	0	0	0	0	0.311407	0.180184	0	0	0	0.0474928	0	0.0939697	0	0	0	0	0.0711067	0.18354	0	0.0348067	0.171545	0.0382626	0	0.364631	0	0	0.162203	0	0.0490091	0	0.0549501	0.0714524	0.0454825	0.0370315	0.101509	0	0.0724662	0.051076	0	0	0	0	0.212019	0	0	0	0.119484	0	0	0.0510303	0	0.037598	0	0	0	0	0.0366404	0	0	0	0	0.0666667	0.0999641	0.177702	0.0790677	0	0.053391	0.155611	0	0	0.0953667	0	0.112667	0.0405859	0.097683	0.406035	0.188373	0.142977	0.113708	0.10447	0.100709	0.039902	0.268737	0.0502197	0.247263	0.271451	0.066457	0.0557667	0.0528947	0.122939	0.0386392	0.0769	0.0622035	0.10024	0.134293	0.0609458	0.206226	0.232001	0.204398	0.321007	0.410849	0.213241	0.285564	0.14301	0.14397	0.199525	0.0926014	0.158948	0.19704	0.303968	0.112529	0.122405	0.126728	0.132808	0.165199	0.254858	0.195879	0.183613	0.24543	0.151213	0.191972	0.0884847	0.0909199	0	0.100804	0	0.0346066	0.376561	0	0	0	0	0	0.107093	0	0.0837361	0	0.119773	0	0	0	0.0934697	0.120099	0	0.174005	0.088303	0	0.0869984	0.0707372	0.102088	0	0	0	0.102088	0	0.0408214	0.0382642	0.0371111	0	0.0795659	0	0.112313	0.0531909	0	0.0408214	0.0808374	0.042046	0	0.199786	0.0998575	0	0.0736735	0.0682396	0.0533939	0	0.0720323	0	0.0454074	0.0872287	0	0.10908	0.111226	0.139088	0.101667	0.0815556	0.0743986	0	0	0.062902	0	0.0940588	0.169496	0.209296	0.15293	0.216014
AAACGCTAGCTCTATG-1_3	0	0	0.0581582	0.0520726	0.052099	0.0615644	0.0518911	0	0	0	0.10031	0.0611282	0	0	0.0734023	0.119495	0.0730824	0.0361418	0.0362302	0.070764	0.0394286	0.0871923	0	0	0	0.074619	0.0858684	0.0605189	0.0828944	0	0.129596	0.0780691	0.06364	0	0.0717308	0	0.0658333	0	0.068596	0	0	0	0.16123	0	0	0	0	0.0365721	0.103059	0.142799	0.0386019	0.0938889	0.0600447	0.0611733	0.0978895	0	0.0392157	0.186747	0.0537167	0.035321	0.0619417	0	0	0	0	0	0	0	0.0361667	0.120553	0.084475	0.124723	0.155403	0.0681029	0.0763681	0.0431209	0.0507702	0.176881	0.147833	0.100529	0.0585639	0	0.0635686	0.0834096	0.0791389	0	0	0	0	0	0.19003	0.101061	0.38985	0.210789	0	0	0.164944	0	0	0.0784924	0.0738083	0.141048	0.141286	0.0625315	0	0	0	0	0.0467101	0	0.239646	0	0	0	0.111	0.0875463	0.0845226	0.100555	0.0762963	0	0	0	0	0.0803611	0.0365526	0	0	0.0875437	0	0.0644271	0.158127	0	0.0353595	0.0728205	0	0	0.0363651	0	0	0	0	0	0	0	0	0.074936	0	0.0570758	0	0	0	0	0	0	0.133476	0.0886204	0	0.0500659	0	0	0	0.0694301	0.133476	0	0	0.138952	0	0.0946301	0.101854	0.0370594	0	0.128192	0.121125	0	0.0701111	0	0.0539841	0	0	0.0695556	0.0663387	0	0.123693	0	0.57386	0	0	0.0932505	0.09182	0.0559815	0	0.115696	0.217944	0	0.149592	0	0.0678039	0.403042	0.48409	0	0	0	0	0.0967667	0.0350072	0.105982	0	0.0730323	0.111343	0.110816	0.134582	0	0.0612815	0.130522	0.13082	0.0660222	0.0639907	0.21163	0	0.246583	0.0482917	0	0	0	0.132378	0	0	0	0	0	0	0	0	0.0389352	0.0679592	0.0964673	0.0787652	0	0.0379912	0	0	0	0.311481	0.202857	0.0362946	0.0721018	0.246792	0.0739762	0.0739762	0	0	0.131381	0.0448133	0.125272	0	0.053478	0.0719545	0.0614167	0	0	0.0689007	0.0728095	0.060963	0.0506087	0	0	0.0916522	0.119542	0	0	0	0	0.0408021	0.104926	0	0.160556	0.0861528	0	0	0.065019	0.167404	0	0.0889136	0	0	0	0.194139	0.0960202	0	0.0716471	0.0977101	0.0808333	0	0.07103	0.110519	0	0.0606341	0	0.10763	0	0.066125	0	0	0	0	0	0.0413656	0	0	0	0	0	0	0.103296	0.0969	0.161444	0	0.0366716	0.474324	0.0514185	0.0664802	0.0797128	0.106923	0.159171	0	0	0	0.0767246	0	0	0	0	0	0.319222	0	0	0	0	0	0	0.0704375	0.07312	0	0	0.0919697	0.164167	0	0	0.0789487	0.0690773	0.0895269	0.0761891	0.0804478	0.0796463	0.0950332	0.0763068	0.0807933	0.0712454	0.0761841	0.0896982	0.0808117	0.0897739	0.070102	0.0855041	0.0714909	0.0804577	0.0713814	0.0754338	0.0807944	0.0792444	0.0703148	0	0.0751759	0	0.0825362	0.070935	0.0850402	0.0839419	0.0840821	0.0850152	0.0897496	0.0789371	0.0893605	0.0807612	0.0940962	0.0750541	0.0800402	0.0755243	0.0760633	0.0804757	0.0795374	0.0714362	0.0901083	0.085927	0	0.075545	0.0806733	0.0759967	0.0856153	0.076141	0.0759602	0.0358712	0.0349167	0.138952	0.130731	0.0835556	0.0460139	0.0896962	0	0.124277	0	0.113611	0	0	0	0	0.308311	0.176357	0	0	0	0.0467101	0	0.0939449	0	0	0	0	0.0528533	0.184889	0	0.0355067	0.09	0	0	0.362859	0	0	0.16023	0	0.0366073	0	0.0551134	0.0724286	0	0.0488604	0.0544386	0	0.0653634	0.0513743	0	0	0	0	0.213593	0	0	0	0.110319	0	0	0.0488333	0	0	0	0	0	0	0.0375614	0	0	0	0	0.0661751	0.100122	0.17382	0.0791615	0	0.0536603	0.161444	0	0	0.0988667	0	0.113559	0.0408485	0.0890033	0.406075	0.184477	0.120076	0.115542	0.104385	0.0791864	0.0395196	0.269056	0.0510492	0.244815	0.271541	0.0666147	0.0553167	0.0544386	0.160917	0.0386549	0.0507095	0.0506883	0.0941558	0.141347	0.0606417	0.20482	0.229181	0.20097	0.319282	0.411805	0.216354	0.285794	0.140051	0.144331	0.201893	0.0925768	0.164076	0.194589	0.299197	0.109415	0.122314	0.126646	0.126731	0.167749	0.253362	0.198081	0.186439	0.244038	0.157008	0.190339	0.100487	0.0910037	0	0.0938578	0	0	0.372579	0	0	0	0	0	0	0	0	0	0.0459067	0	0	0	0.0928939	0.149982	0	0.176102	0	0	0.0912362	0.0352244	0	0	0	0	0	0	0	0.0385569	0.0370714	0	0.0935375	0	0.0999126	0.0450485	0	0	0.0592033	0.0420115	0	0.203643	0.105989	0	0.0733469	0.04075	0.0877273	0	0.0693763	0	0.0788765	0.0873138	0	0.109943	0.145143	0.139063	0	0.0850833	0.0619527	0	0	0.0787353	0	0.0959529	0.175182	0.222222	0.106281	0.227319
ATTACCTAGCATGCGA-1_3	0	0.0354755	0.0579895	0.0521386	0.0612046	0.0526634	0.0428911	0	0.133714	0	0.101977	0.0374188	0	0	0.138195	0.0923048	0.0674118	0.0353759	0.0349444	0.0710619	0.038881	0.0824071	0	0	0	0.0746494	0.0604123	0.0601098	0.0820663	0	0.115698	0.0721829	0.0508267	0	0.0537949	0	0.0655625	0	0.0688283	0	0	0	0.146612	0	0	0	0	0.0488739	0.0949463	0.129703	0.0384815	0.0866832	0.0487967	0.0734622	0.0822549	0.0353417	0.0602784	0.178822	0.0510167	0.0353642	0.0961708	0	0	0	0	0.0372843	0.0394556	0	0.0358509	0.119883	0.0619083	0.118126	0.162543	0.0739351	0.0752917	0	0.0643005	0.174542	0.150636	0.0938119	0.0584654	0	0.0632353	0.0780522	0.0793333	0	0	0	0	0	0.205899	0.100871	0.389962	0.207323	0	0	0.165222	0	0	0.0581364	0.0620917	0.140429	0.142619	0.0618739	0	0	0	0.0583148	0	0	0.234504	0	0	0	0.112037	0.0884259	0.0850494	0.0953451	0.0768642	0	0	0	0	0.0805	0.0365965	0	0	0.0934586	0	0.0644531	0.153155	0	0.0351373	0.0727436	0	0	0.0360952	0	0	0	0	0	0	0	0	0.0681126	0	0.0355455	0	0	0	0	0	0	0.129667	0.0882685	0	0.0599927	0	0	0	0.038828	0.133714	0	0	0.133714	0	0.0877648	0.101471	0.0369041	0	0.121922	0.126021	0	0.0707556	0	0.0968095	0	0.155333	0.0692667	0.0805753	0	0.1242	0	0.571611	0	0	0.0873704	0.0733	0.058537	0	0.107853	0.223315	0	0.149553	0.155333	0.0947843	0.399729	0.480715	0	0	0	0	0.0985667	0.0354783	0.100665	0	0.0716989	0.111231	0.0855175	0.122249	0	0.0608481	0.0993722	0.111287	0.0674667	0.0642685	0.217778	0	0.244917	0.0473194	0	0	0	0.130289	0	0	0	0	0	0	0	0	0.0392037	0.067932	0.0922249	0.0587045	0	0.0382368	0	0	0	0.204407	0.134024	0.056876	0.081214	0.244875	0.0746429	0.071	0	0	0.131714	0.04488	0.120755	0	0.0531384	0.071678	0.0510145	0	0	0.0744614	0.0701905	0.0607037	0.0504058	0	0	0.0904058	0.121792	0	0	0	0	0.0395	0.105111	0	0.158667	0.08475	0	0	0.0903619	0.164884	0	0.0838722	0	0	0	0.192025	0.0972828	0	0.0704641	0.093586	0.0660538	0	0.0622967	0.0607407	0	0.059935	0	0.108111	0	0.063875	0	0	0	0	0	0.041	0	0	0	0	0	0	0	0.0517333	0.16	0	0.0360588	0.473587	0.051037	0.0511921	0.0792897	0.10154	0.148263	0.0701905	0	0	0.056913	0	0	0	0	0	0.165333	0	0	0	0	0	0	0.0623214	0.0548933	0	0	0.176636	0.165722	0	0	0.0649641	0.0690859	0.0850084	0.0806584	0.0758275	0.0750867	0.0905572	0.0762852	0.0807417	0	0.076005	0.0854063	0.08066	0.0900637	0.070102	0.0808176	0.0714693	0.0760348	0.0715406	0.0755561	0.0808955	0.0788752	0.0702525	0.0734076	0.0751256	0	0.0775168	0.0755117	0.0805729	0.0887624	0.0882085	0.084798	0.0940034	0.0745595	0.0893844	0.076141	0.0942251	0.0752149	0.0752245	0.0804204	0.0756467	0.0759363	0.0836037	0.0761061	0.08053	0.0857877	0.071	0.0712733	0.0848667	0.0803997	0.0945108	0.0763367	0.0760448	0.0364394	0.0349697	0	0.0988172	0	0.0449028	0.0899919	0	0.102386	0	0.0730278	0	0	0	0	0.308272	0.176227	0	0	0	0.0468116	0	0.0780055	0	0	0	0	0.0526533	0.137778	0	0	0.0889697	0	0	0.359194	0	0	0.155917	0	0.0369817	0	0.0553878	0.071619	0	0.0366036	0.0530351	0	0.065594	0.0353626	0	0	0	0	0.15863	0	0	0	0.107018	0	0	0.0476212	0	0	0	0	0	0	0	0	0	0	0	0.0813898	0.0877342	0.17144	0.0782083	0	0.0354808	0	0	0	0	0	0.0917519	0.0406667	0.079268	0.403682	0.182558	0.119712	0.115833	0.104328	0.0792861	0.0393922	0.266423	0.0512386	0.243169	0.271529	0.0666237	0.0546	0.0545263	0.0778636	0.0390824	0	0.0503203	0.094184	0.137965	0.0608042	0.206335	0.229011	0.204386	0.320216	0.411787	0.21493	0.285801	0.143066	0.144215	0.198258	0.0928667	0.156569	0.202536	0.303745	0.109181	0.122277	0.126479	0.123424	0.168097	0.248752	0.192144	0.189597	0.240523	0.148622	0.192149	0.0949836	0.0911546	0	0.0969044	0	0.0351148	0.375927	0	0	0	0	0	0	0	0	0	0.04644	0	0	0	0.0927424	0.118345	0.114042	0.169531	0	0	0.0868495	0.0354808	0	0	0	0	0	0	0	0	0.0365476	0	0.0725323	0	0.0939701	0.0530939	0	0	0.0598293	0.0431149	0	0.134048	0.105784	0	0.0727347	0.0406146	0.0537939	0	0.0695269	0	0.0806296	0.0909428	0	0.141092	0.209274	0.13635	0.103556	0.0826389	0.0682703	0	0	0.0643186	0	0.0831647	0.163379	0.214481	0.107018	0.207025
AGGGTCCCAAATTGGA-1_3	0	0	0.0582511	0.0431617	0.0523663	0.0613003	0.0516964	0	0.132524	0	0.101279	0.0611453	0	0	0.107701	0.120876	0.0679686	0.036539	0.0356349	0.0703805	0.0393175	0.0824776	0	0	0	0.0620866	0.0639386	0.0604735	0.0885797	0.0397985	0.128912	0.077748	0.0627156	0	0.0537308	0	0.0655417	0	0.0681111	0	0	0	0.127213	0	0.0364352	0	0	0.0375135	0.110816	0.132269	0.0390648	0.101196	0.0608618	0.0853644	0.0979733	0.0575833	0.060498	0.187667	0.0524667	0.035216	0.0731875	0	0	0	0	0.0372255	0	0	0.0363772	0.0921383	0.0620333	0.118593	0.152887	0.0741477	0.0746944	0.042768	0.0645379	0.168711	0.138941	0.106836	0.0643857	0	0.0603333	0.072002	0	0	0	0	0	0	0.186238	0.100295	0.388188	0.20912	0	0	0.162722	0	0	0.0780833	0.0735875	0.140381	0.135571	0.0618198	0	0	0	0.0580185	0	0	0.236148	0	0	0	0.106556	0.0885648	0.0843169	0.0948059	0.0781728	0	0	0	0	0	0	0	0	0.0935603	0	0.0635677	0.152989	0	0.0351438	0.0725897	0	0	0.0361032	0	0	0.0475556	0	0	0	0	0	0.0689757	0	0.0365	0	0	0	0	0	0	0.143905	0.0890741	0	0.0607253	0	0	0	0.0685269	0	0	0	0.13381	0	0.0948653	0.106263	0.0369087	0	0.121932	0.122854	0.0805556	0.132	0	0.0962381	0	0	0.0692444	0.0508387	0	0.123213	0	0.572581	0	0	0.0875643	0.0920067	0.0559074	0	0.111981	0.267815	0	0.149742	0.150278	0.0931961	0.402944	0.483261	0	0	0	0	0.0943667	0	0.100422	0	0.0717419	0.106503	0.0854211	0.130075	0	0.0623556	0.115756	0.110747	0	0.0644722	0.207037	0	0.24875	0.0473194	0	0	0	0.136978	0	0	0	0.0596078	0	0	0	0	0.0390926	0.0804014	0.101002	0.0587348	0	0.0612193	0	0	0	0.202222	0.132619	0.0580388	0.0811754	0.24425	0.071119	0.074	0	0	0	0	0.10823	0	0.0533774	0.0726136	0.0508841	0	0	0.0749912	0.0702381	0.0607407	0.0504348	0	0	0.0902174	0.116542	0	0	0.0716429	0	0.0408125	0	0	0.158722	0.0491944	0	0	0.0376952	0.156889	0	0.0838152	0	0.03575	0	0.187461	0.0957677	0	0.0731699	0.102118	0.0817903	0.0952667	0.08048	0.0605185	0	0.0598293	0.0348538	0.112037	0	0.0672917	0	0	0	0	0	0.0399462	0	0	0	0	0	0	0	0	0.165	0	0.0499755	0.472833	0.0514778	0.0652938	0.0797462	0.0907778	0.148486	0.0680238	0	0	0.0568478	0	0	0	0	0	0.313444	0	0.0387634	0	0.0369369	0	0	0.0541875	0.0548333	0	0	0.171394	0.1575	0	0	0.0509487	0	0.0845707	0.0856551	0.0759552	0.0751276	0.0904892	0.0807297	0.0804533	0.0713814	0.0761443	0.0852504	0.080625	0.0853719	0.070102	0.0850746	0.0712123	0.0804561	0.0712852	0.0847186	0.0808159	0.0792667	0	0.0734301	0	0	0.0869471	0.0799267	0.0892931	0.0929504	0.0796957	0.079931	0.0896396	0.0742279	0.084665	0.0807181	0.098744	0.075132	0.0750251	0.0707353	0.07553	0.0895812	0.0842194	0.071257	0.0900667	0.0951559	0	0.071045	0.0848467	0.0801907	0.0945323	0.0805887	0.0759784	0.03575	0.0569697	0.140571	0.131828	0.0845	0.0490556	0.0970806	0.0589833	0.104614	0	0.114556	0	0	0	0	0.312369	0.180154	0	0	0	0.0888986	0	0.0949118	0	0	0	0	0.0915867	0.186508	0	0.0357333	0.172879	0.039	0	0.363875	0	0	0.164391	0	0.036516	0	0.0550771	0.0716429	0	0	0.10214	0	0.0721905	0.0515497	0	0	0	0	0.215481	0	0	0	0.113425	0	0	0.0521515	0	0.0378725	0	0	0	0	0.0378596	0	0	0	0	0.0990791	0.100639	0.18191	0.109672	0	0.0542372	0.163333	0	0	0.1	0	0.124111	0.0401111	0.0987026	0.406951	0.190554	0.143	0	0.0977179	0.0935696	0.0400098	0.270295	0.0504773	0.248756	0.270409	0.0665287	0.0544833	0.0535965	0.102992	0.0493882	0.0637571	0.0625411	0.0999892	0.133817	0.0610083	0.20284	0.230575	0.198859	0.318258	0.409094	0.218242	0.279235	0.139964	0.144138	0.193743	0.0927565	0.161305	0.191738	0.299381	0.112546	0.11935	0.126563	0.129648	0.16774	0.248601	0.191785	0.177997	0.243849	0.151601	0.183979	0.089499	0.0852775	0	0.100549	0	0.0346175	0.376027	0	0	0	0	0	0	0	0	0	0.0466533	0	0	0	0.0937121	0.117719	0	0.169353	0	0	0.0869385	0.0355833	0	0	0	0	0	0	0.0408452	0.038252	0.0374127	0	0.0793178	0	0.106202	0.0452424	0	0	0.059122	0.0413448	0	0.0720238	0.0875448	0	0.0740136	0.0691563	0.0530364	0	0.042043	0	0.0801358	0.0910056	0	0.142276	0.175988	0.139039	0	0.0834444	0.0618986	0	0	0.0790588	0	0.0942392	0.167124	0.215963	0.153316	0.215634
CTACCTGCAAAGACGC-1_3	0	0.0355245	0.0580105	0.0611419	0.0516634	0.0518152	0.0428251	0	0.133667	0	0.0575891	0.037547	0	0	0.10569	0.0936476	0.0676863	0.0361277	0.0350238	0.0629735	0.0393175	0.0829327	0	0	0	0.0747749	0.0382544	0.050428	0.0828385	0.0404359	0.120601	0.072313	0.0510444	0	0.0538718	0	0.0649167	0	0.0681212	0	0	0	0.131246	0	0	0	0	0.0491036	0.0867542	0.131269	0.0386204	0.0878132	0.0491789	0.0615689	0.0930499	0.035425	0.0601176	0.169635	0.0511833	0.0342778	0.0840208	0	0	0	0	0	0	0	0.0369649	0.139418	0.062875	0.130634	0.157614	0.0737606	0.0773472	0.043134	0.064149	0.172634	0.144924	0.0799429	0.0583878	0	0.0630196	0.0837972	0.0784167	0	0	0	0	0	0.172964	0.0794015	0.38907	0.205874	0	0	0.164556	0	0	0.0360682	0.0503583	0.138952	0.141619	0.0619099	0	0	0	0.0555	0	0	0.231203	0	0	0	0.111259	0.0372685	0.062177	0.0787588	0	0	0	0	0	0.0784167	0.0359386	0	0	0.0939149	0	0.0640417	0.15565	0	0.0350196	0.073	0	0	0.0359524	0	0	0.0466667	0	0	0	0	0	0.0685232	0	0.0362803	0	0	0	0	0	0	0.133667	0.0881852	0	0.0501429	0	0	0	0.0682796	0.130143	0	0	0.140238	0	0.0881027	0.0973159	0.0368219	0	0.100912	0.0635	0	0.0679778	0	0.0525238	0	0	0.0685778	0.065871	0	0.12068	0	0.568089	0.0350362	0	0.0759455	0.0746933	0	0	0.108167	0.218148	0	0.146864	0	0.0682059	0.39621	0.477182	0	0	0	0	0.1012	0.0353478	0.0892343	0	0.0732903	0.105827	0.108711	0.130216	0	0.0615074	0.100194	0.129053	0.0670667	0.0388148	0.111259	0	0.24475	0.0472361	0	0	0	0.1324	0	0	0	0	0	0	0	0	0.0380463	0.0676349	0.0919266	0.0582803	0	0.0380526	0	0	0	0.310259	0.202071	0.0568372	0.0815193	0.243625	0.0741429	0.0733095	0	0	0	0.04388	0.12096	0.0545088	0.0543019	0.0823902	0.0514275	0	0	0.0689845	0.0734524	0.0609074	0.0505652	0	0	0.131043	0.125083	0	0	0	0	0.0405104	0.102333	0	0.157667	0.0483889	0	0	0.0646095	0.15961	0	0.084057	0	0	0	0.183367	0.0683535	0	0.0901111	0.0932961	0.0668925	0	0.07038	0.0584259	0	0.0827317	0	0.110796	0	0.0660833	0	0	0	0	0	0	0	0	0	0	0	0	0	0	0.159167	0	0.050299	0.470763	0.0513852	0.0669153	0.0723949	0.101621	0.145977	0.0684048	0	0	0.0565942	0	0	0	0	0	0.163778	0	0.0406344	0	0.0369099	0	0	0.0540833	0.0546	0	0	0.17597	0.164556	0	0	0.0507692	0.068957	0.0851195	0.0849685	0.0715821	0.0797228	0.090733	0.0806899	0.071305	0.075592	0.0809171	0.0852206	0.0854617	0.0853987	0.070102	0.080607	0.071597	0.0803798	0.0714245	0.0800854	0.0757778	0.0790359	0.070197	0.0686477	0.0705075	0	0.0778783	0.07549	0.080258	0.093535	0.0840342	0.0803401	0.084775	0	0.0896514	0.0759337	0.0942904	0.0794907	0.0797822	0.0752111	0.07593	0.0850871	0.0842041	0.0760663	0.0899267	0.0856219	0.0710133	0.0708183	0.08058	0.0803002	0.0899818	0.0761476	0.0761625	0	0.0571894	0.138333	0.130419	0.0831944	0.0460694	0.0898817	0.0598	0.103848	0	0.113319	0	0	0	0	0.308305	0.178294	0	0	0	0.0893188	0	0.0863554	0	0	0	0	0.07224	0.184429	0	0.03542	0.172212	0.0390303	0	0.362866	0	0	0.162407	0	0.0362877	0	0.0547687	0.0711905	0.0457515	0.036455	0.100421	0	0.0654511	0.0354094	0	0	0	0	0.213056	0	0	0	0.116252	0	0	0.0488939	0	0	0	0	0	0	0.0374474	0	0	0	0	0.0984972	0.0999599	0.179824	0.108891	0	0.0542756	0.160722	0	0	0.0984333	0	0.123996	0.040697	0.0892908	0.404566	0.184622	0.161765	0.114458	0.0976752	0.0864278	0.0395392	0.267702	0.0503674	0.247216	0.271484	0	0.0542667	0	0.120667	0.0394667	0.0629143	0.0622165	0.0881169	0.130527	0.0378542	0.200979	0.227452	0.202657	0.320296	0.405982	0.214681	0.279182	0.137029	0.149963	0.195888	0.0890058	0.163965	0.189299	0.298122	0.106363	0.116551	0.121391	0.114652	0.159882	0.25328	0.191937	0.175094	0.240455	0.157263	0.188359	0.100315	0.0905512	0	0.100763	0	0	0.375191	0	0	0	0	0	0	0	0	0	0.04736	0	0	0	0.0944848	0.102667	0	0.167474	0	0	0.0869644	0.0359231	0	0	0	0	0	0	0	0.0380935	0.0367063	0	0.0723152	0	0.0926598	0.0449242	0	0.0414881	0.0606098	0.0423103	0	0.134238	0.0936276	0	0.073585	0.0402917	0.0870545	0	0.0705161	0	0.0791235	0.0831897	0	0.140437	0.17544	0.13669	0.102333	0.0835556	0.061795	0	0	0.0656127	0	0.0959529	0.169128	0.222519	0.107175	0.206996
CTCATTACACTCCTGT-1_3	0	0.0351716	0.058057	0.0602343	0.0600363	0.0609736	0.0515149	0	0	0	0.0808062	0.0604615	0.0361306	0	0.136655	0.144	0.0675961	0.0359504	0.0351984	0.0711445	0.0390278	0.0866731	0.0451467	0	0	0.0758701	0.0865175	0.0710492	0.100195	0.0404469	0.137282	0.078061	0.0635422	0	0.0725449	0	0.123729	0	0.0676465	0	0	0	0.163361	0	0	0	0	0.0502703	0.0937514	0.140622	0.0387685	0.100518	0.0488089	0.0732178	0.0978717	0	0.0605059	0.194032	0.05155	0.0346173	0.0832833	0	0.0574637	0	0	0.0371275	0.0398111	0	0.0367719	0.139798	0.0845292	0.129448	0.169692	0.0742215	0.0549375	0.0422255	0.0649293	0.173967	0.162327	0.0985929	0.0641887	0	0.0639608	0.0834096	0.08375	0	0	0	0	0	0.207452	0.101932	0.391577	0.212129	0	0	0.1655	0	0	0.0789848	0.0737	0.140714	0.142857	0.0381261	0	0	0	0.0586852	0	0	0.241129	0	0	0	0.112222	0.0880093	0.0849053	0.0952784	0.0765556	0	0	0	0	0.0764167	0.035307	0	0	0.0939267	0	0.0498958	0.155662	0	0.0346144	0	0	0	0.0354603	0	0	0	0	0	0	0	0	0.0687528	0	0.035803	0	0	0	0	0	0	0.132762	0.0863889	0	0.0402051	0	0	0	0.0386559	0.126714	0	0	0.14219	0.0519474	0.0939178	0.109673	0.0365388	0	0.128265	0.123583	0	0.0686	0	0.0920635	0	0	0.0694	0.0659032	0	0.121227	0	0.576558	0.0339783	0	0.087671	0.0739467	0.0572593	0	0.111302	0.276648	0	0.151714	0.147167	0.0898725	0.407133	0.487403	0	0	0	0	0.0918333	0.0364348	0.111398	0	0.073871	0.110815	0.0840351	0.137907	0	0.0614667	0.147294	0.1494	0.0704	0.0901759	0.215407	0	0.127167	0.0479444	0	0	0	0.132267	0	0	0	0	0	0	0	0	0.0383056	0.080542	0.105565	0.0799394	0	0.0382807	0	0	0	0.204556	0.134119	0.0357752	0.0814491	0.246208	0.0747619	0.0718095	0	0	0.128905	0.04292	0.132629	0	0.0523774	0.0719015	0.0611993	0	0	0.0810728	0.0744286	0.0611481	0.0507536	0	0	0.130754	0.113375	0	0	0	0	0.0398542	0.0996667	0	0.154222	0.0850556	0	0	0.0643143	0.169501	0	0.0886304	0	0	0	0.198271	0.097899	0	0.0896732	0.106553	0.0803871	0	0.0804833	0.111611	0	0.0825691	0	0.107685	0	0.0655625	0	0	0	0	0	0.041871	0	0	0	0	0	0	0.108	0.09815	0	0	0.0492892	0.476352	0.0513556	0.0665989	0.0725923	0.106874	0.156523	0.0722381	0	0	0.0566014	0	0	0	0	0	0.323167	0	0.0406667	0	0.0370991	0	0	0.0620179	0.0546067	0	0	0.0929697	0.166	0	0	0.064441	0.0733333	0.0845673	0.0849668	0.076131	0.074949	0.0951725	0.0760614	0.0853283	0.0714279	0.0761559	0.0892139	0.0806517	0.0853333	0.070102	0.085126	0.0803947	0.0758027	0.0802355	0.0805042	0.0804743	0.0840376	0.0703148	0.0734491	0.0706248	0.0696701	0.0867848	0.0754183	0.0847186	0.0930615	0.0840085	0.0841296	0.0889645	0.0742704	0.0846139	0.0760249	0.094433	0.0747834	0.0794724	0.0837018	0.08019	0.0988643	0.0932721	0.0762255	0.0805083	0.0854726	0.070855	0.0752967	0.0851867	0.0756401	0.0894229	0.0808458	0.0800846	0.0367424	0.0550758	0.137429	0.0995269	0.0826667	0.0458056	0.0934046	0.0352083	0.0924053	0	0.0932361	0	0	0	0	0.309091	0.178178	0	0	0	0.0852754	0	0.086011	0	0	0	0	0.03442	0.138825	0	0.0352933	0.17097	0	0	0.362665	0	0	0.164398	0	0.0367215	0	0.0607528	0.0697143	0	0.0367703	0.0535965	0	0.0652657	0.0515906	0	0	0	0	0.159852	0	0	0	0.113415	0	0	0.0486061	0	0	0	0	0	0	0.0372807	0	0	0	0	0.0650452	0.0936498	0.179353	0.0779531	0	0.0540705	0.159667	0	0	0.0978	0	0.1122	0.0408485	0.0795065	0.405999	0.186246	0.13953	0.122458	0.104283	0.0792625	0.0396961	0.270149	0.0502159	0.247206	0.272635	0.0664427	0.0545	0.0527544	0.118788	0.0395647	0.0633286	0.0625411	0.106374	0.144499	0.0379417	0.213327	0.239871	0.211287	0.321901	0.41759	0.21929	0.292444	0.142991	0.149587	0.202011	0.0923174	0.166637	0.215628	0.309443	0.108997	0.119295	0.126365	0.123034	0.162316	0.257997	0.202546	0.201052	0.246554	0.159597	0.196526	0.106053	0.0905065	0	0.100487	0	0.0343115	0.378349	0	0	0	0	0	0	0	0	0	0.0471867	0	0	0	0.0934545	0.151351	0.119375	0.17854	0	0	0.091246	0.0358397	0	0	0	0	0	0	0	0.0489959	0.0373651	0	0.100633	0	0.106513	0	0	0.0412976	0.0602195	0.0431724	0	0.206619	0.112621	0	0.0732721	0.0689375	0.0529333	0	0.0681828	0	0.0808025	0.0905328	0	0.140483	0.244298	0.139028	0.110963	0.082	0.0687613	0	0	0.064152	0	0.0937882	0.179633	0.113407	0.151561	0.247554
CGGTCAGCATGATCTG-1_3	0	0.0356667	0.0580717	0.052264	0.0521419	0.0523597	0.0521584	0	0.134	0	0.0368295	0.0378034	0.0365856	0	0.107632	0.121457	0.0678647	0.036539	0.0568413	0.0542891	0.0393532	0.0825705	0	0	0	0.0502165	0.0627544	0.0505341	0.082913	0	0.115983	0.0779146	0.0510711	0	0.05375	0	0.0666875	0	0.0683636	0	0	0	0.128831	0	0	0	0	0.0365856	0.087726	0.130783	0.0388981	0.0945745	0.0389187	0.05012	0.0932353	0	0.0503804	0.187629	0.0516667	0.0353765	0.0857417	0	0	0	0	0.0386078	0	0	0.0366491	0.120599	0.0739042	0.131437	0.158207	0.0684944	0.0569028	0.0428693	0.0579949	0.168522	0.148125	0.100726	0.0645618	0	0.0638824	0.083743	0	0	0	0	0	0	0.121667	0.0783106	0.383052	0.210696	0	0	0.165278	0	0	0.0574318	0.0621667	0.143	0.142429	0.037955	0	0	0	0.056037	0	0	0.228122	0	0	0	0.111889	0.0634074	0.0739177	0.0954196	0.0434321	0	0	0	0	0.0806667	0.0366491	0	0	0.0808109	0	0.0354375	0.150781	0	0.0533399	0	0	0	0.0581984	0	0	0	0	0.0690952	0	0	0	0.068596	0	0.0363864	0	0	0	0	0	0	0.141619	0.0883796	0	0.0401538	0	0	0	0.0392473	0.134	0	0	0.134	0	0.0888242	0.0978175	0.0372009	0	0.102358	0.0656458	0	0.0704667	0	0.0540952	0	0	0.0704667	0.0660591	0	0.123733	0	0.569405	0.0347101	0.0349394	0.0570741	0.03594	0	0	0.108613	0.16713	0.0376667	0.14227	0	0.0692353	0.397277	0.479404	0	0	0	0	0.1014	0	0.0894444	0	0.0715806	0.106663	0.0866842	0.118645	0	0.0514704	0.100361	0.129707	0	0.064537	0.111889	0	0.248333	0.0476806	0	0	0	0.135489	0	0	0	0	0	0	0	0	0.0390833	0.0677029	0.0921356	0.0590455	0	0.0382018	0	0	0	0.105333	0.0703333	0.0368605	0.0722105	0.246542	0.0745476	0.0736429	0	0	0	0.04496	0.112807	0.0537193	0.0547044	0.073178	0.0514275	0	0	0.0691015	0.0703333	0.110759	0.0895797	0	0	0.0906957	0.125333	0	0	0	0	0.0406562	0.105333	0	0.162278	0.0491944	0	0	0.0641333	0.152294	0	0.084152	0	0	0	0.17935	0.0680707	0	0.0553725	0.0934992	0.0508441	0	0.0708533	0.0605	0	0.0600976	0	0.056037	0	0.0672917	0	0	0	0	0	0.0405484	0	0	0	0	0	0	0	0	0.1655	0	0.0502941	0.47012	0.0617222	0.0514689	0.0723641	0.0907586	0.148536	0	0	0	0.0577971	0	0	0	0	0	0.164056	0	0	0	0.0373694	0	0	0.0545774	0.0557067	0	0	0.176697	0.1655	0	0	0.0516205	0.0690962	0.0853199	0.0810813	0.0712637	0.075085	0.0906335	0.0809088	0.0805917	0.0712637	0.0759934	0.0762355	0.0713233	0.0850235	0.0747279	0.0851476	0.0758474	0.0803715	0.0759685	0.0753216	0.0810697	0.0841692	0.0702458	0.0688636	0.0705561	0	0.0825485	0.0802533	0.0849883	0.0888034	0.0888667	0.0800572	0.0944687	0	0.079517	0.0808325	0.0989244	0.0797327	0.0707169	0.0753434	0.0711733	0.085402	0.0793895	0.0712637	0.0804533	0.086068	0	0.07563	0.0807	0.0713367	0.0899735	0.071529	0.0759751	0.0349394	0.0560985	0.141619	0.188538	0.0851111	0.0483889	0.0933992	0.0816083	0.114004	0	0.151333	0	0	0	0	0.307286	0.174357	0	0	0	0.0872319	0	0.101895	0	0	0	0	0.0707333	0.227048	0	0.03588	0.176273	0.0656162	0	0.365613	0	0	0.162456	0	0	0	0.0551474	0.0731667	0.0456199	0.0365856	0.102351	0	0.0514987	0.0517193	0	0	0	0	0.262778	0	0	0	0.113494	0	0	0.0514242	0	0	0	0	0	0.103407	0.0380526	0	0	0	0	0.0969492	0.105544	0.18387	0.107823	0	0.0546474	0.164556	0	0	0.100733	0	0.144207	0.0406263	0.0976209	0.404627	0.182854	0.142136	0	0.101381	0.100787	0.0398333	0.267881	0.0508258	0.243352	0.271513	0	0.0560667	0	0.123235	0.0386667	0.0632905	0.0621169	0.0883788	0.141037	0.0376667	0.204888	0.229111	0.195384	0.316323	0.401702	0.213638	0.27655	0.137437	0.135859	0.187883	0.0888493	0.156645	0.19185	0.299539	0.112439	0.125113	0.124075	0.129804	0.167618	0.25212	0.192054	0.17535	0.245733	0.146189	0.180093	0.0838323	0.0956536	0	0.10073	0	0	0.375967	0.0386667	0	0	0	0	0.056037	0	0.0454444	0	0.08348	0	0	0	0.0926515	0.0862222	0	0.171732	0	0	0.0870372	0.0532885	0.0537193	0	0	0	0.0537193	0	0.042	0.0380569	0.0372778	0	0.0797313	0	0.0941264	0.0535121	0	0	0.0606341	0.0414368	0	0.137333	0.0941816	0	0.0729592	0.0411771	0.053703	0	0.0713333	0	0.045679	0.0872999	0	0.141713	0.0779286	0.13444	0	0.0846667	0.0618333	0	0	0.0502206	0	0.073451	0.175572	0.113259	0.107825	0.176616
GACCCTTTCGGAGTGA-1_3	0	0	0.0583312	0.0615347	0.0518944	0.0526007	0.0516931	0	0.134429	0	0.0793566	0.0376838	0	0	0.0721149	0.1206	0.0673275	0.0364823	0.0349444	0.0625929	0.0394683	0.0822821	0	0	0	0.0624026	0.0615175	0.0610758	0.0886501	0	0.133423	0.0895285	0.0762578	0	0.0526538	0	0.0659792	0	0.0402828	0	0	0	0.146437	0	0.0368796	0	0	0	0.0947006	0.118277	0.0387685	0.100669	0.0491382	0.0616178	0.0975597	0.0583833	0.0712706	0.176537	0.0510167	0.0351111	0.0722667	0	0	0	0	0	0	0	0.0362193	0.0798546	0.0496958	0.11895	0.154818	0.080528	0.0765278	0.0525327	0.0648939	0.168122	0.14127	0.0868786	0.0645807	0	0.0632353	0.0890361	0.0793056	0	0	0	0	0	0.173185	0.0992727	0.390037	0.205697	0	0	0.164278	0	0	0.0572348	0.0620792	0.141381	0.139238	0.0377658	0	0	0	0.108667	0.0467971	0	0.234504	0	0	0	0.109407	0.0892315	0.0850453	0.100784	0.0773333	0	0	0	0	0	0	0	0	0.0805319	0	0.0351823	0.148267	0	0.0350654	0	0	0	0.0360079	0	0	0	0	0	0	0	0	0.0685872	0	0.057053	0	0	0	0	0	0	0.131667	0.0889537	0	0.0501612	0	0	0	0.0405699	0	0	0	0.134429	0	0.0881438	0.0973444	0.0368539	0	0.10081	0	0	0.0664667	0	0.0534603	0	0	0.0697111	0.0510215	0	0.12224	0	0.570415	0.0347319	0	0.0812876	0.0729267	0	0	0.111793	0.219241	0	0.146862	0	0.0676078	0.399561	0.480627	0	0	0	0	0.0972	0.0563043	0.100958	0	0.0720538	0.111902	0.0864386	0.130403	0	0.0613556	0.0836833	0.16668	0.0664667	0.0392778	0.217519	0.08475	0.242792	0.0473889	0	0	0	0.131622	0	0	0	0	0	0	0	0	0.0374167	0.0805397	0.100622	0.0564697	0	0.037614	0	0	0	0.103519	0.0691667	0.0355581	0.0713825	0.24525	0.0729524	0.0737619	0	0	0	0	0.112529	0.0537719	0.0538616	0.0718485	0.0621812	0	0	0.0685121	0.0705476	0.061037	0.0506667	0	0	0.0906812	0.120083	0	0	0	0	0.0407083	0	0	0.158056	0.0490833	0	0	0.037819	0.151916	0	0.0892073	0	0	0	0.185336	0.0387576	0	0.0721307	0.101749	0.0672258	0	0.0800467	0.0571667	0	0.0600894	0	0.111815	0	0.067125	0	0	0	0	0	0.0416774	0	0	0	0	0	0	0	0	0.156167	0	0.0499755	0.476445	0.0515519	0.0507627	0.0797897	0.10718	0.15687	0	0	0	0.0772246	0	0	0	0	0	0.317389	0	0	0	0.0370541	0	0	0.0705357	0.0914533	0	0	0.174939	0.161778	0	0	0.0791179	0	0.0803721	0.085199	0	0.0750765	0.0904345	0.0716418	0.0807483	0	0.0806915	0.0807629	0.0713	0.0854422	0.070102	0.0761609	0.0715854	0.0807645	0.0714461	0.0801508	0.0714793	0.0744821	0.0702508	0.0688618	0.0705611	0	0.0778236	0.0709683	0.080474	0.0837897	0.0840393	0.0848956	0.0940389	0.0742619	0.0897959	0.0804643	0.0987801	0.0795093	0	0.0798777	0.0711	0.0804405	0.0748282	0.0759934	0.090035	0.0899536	0.0710433	0.0709683	0.0851567	0.0711824	0.0806053	0.0807446	0.0805091	0.0354015	0.0349621	0.134429	0.0710215	0.0809167	0.0454861	0.0897312	0.0356917	0.0927424	0	0.0743889	0	0	0	0	0.307241	0.178371	0	0	0	0.0467971	0	0.0707961	0	0	0	0	0.0348733	0.096746	0	0.0348733	0.172909	0	0	0.361818	0	0	0.162144	0	0.0366986	0	0.0549728	0.0713571	0.0456287	0.0365991	0.0558772	0	0.0514987	0.0349298	0	0	0	0	0.110759	0	0	0	0.113437	0	0	0.0482576	0	0	0	0	0	0	0.0367281	0	0	0	0	0.0667797	0.0825253	0.173701	0.079224	0	0.0526538	0.156167	0	0	0.0957	0	0.0924333	0.0406263	0.0619052	0.40288	0.180554	0.118477	0.115792	0.107896	0.0935591	0.0396961	0.266598	0.0605227	0.243284	0.272646	0.0665466	0.0543667	0.0537719	0.0560303	0.0385137	0.0633095	0.0619827	0.0942056	0.119855	0.0497667	0.208534	0.233959	0.204463	0.318138	0.409441	0.218046	0.283358	0.140363	0.149834	0.2018	0.0929391	0.157091	0.197416	0.29218	0.112424	0.125147	0.126538	0.132741	0.159935	0.250094	0.187479	0.172528	0.237281	0.154485	0.1905	0.100137	0.0802719	0	0.100593	0	0	0.372468	0	0	0	0	0	0.0571667	0	0.0462917	0	0.08216	0	0	0	0.093197	0.103281	0.123958	0.171816	0	0	0.0913657	0.0526538	0.0547895	0	0	0	0.0547895	0	0	0.049626	0.0370794	0	0.0863488	0	0.0871172	0.0534273	0	0.0414167	0.102496	0.0424598	0	0.0691667	0.100283	0	0.0740408	0.0408229	0.0715636	0	0.0392796	0	0.0449383	0.0869512	0	0.141471	0.142833	0.134409	0	0.0853611	0.068045	0	0	0.0656078	0	0.0847725	0.160408	0.222593	0.107509	0.20675
CCTCACAAGGCCTAAG-1_3	0	0	0.0580127	0.0518383	0.0511023	0.06167	0.0519373	0	0.13019	0	0.100295	0.084735	0	0	0.168598	0.117838	0.0729471	0.0354255	0.0350317	0.0718525	0.0386071	0.0914519	0	0	0.038375	0.0754762	0.0860088	0.0608523	0.100072	0.0400256	0.125044	0.0783577	0.0639422	0	0.0718077	0	0.066375	0	0.067697	0	0	0	0.161617	0	0	0	0	0.0493468	0.0794718	0.107277	0.039287	0.0939007	0.038126	0.0616222	0.0927362	0	0.0496235	0.19458	0.0512	0.034284	0.0727583	0	0.0574188	0	0	0.0373922	0	0	0.0367281	0.110624	0.0619167	0.130301	0.157141	0.0680805	0.0553472	0	0.0648283	0.165899	0.144466	0.0871214	0.0588113	0	0.0633137	0.0834518	0.0784444	0	0	0	0	0	0.191143	0.100538	0.388279	0.209126	0	0	0.157	0	0	0.0787727	0.0734875	0.142286	0.140571	0.0381261	0	0	0	0.0567222	0	0	0.238158	0	0	0	0.110444	0.0892685	0.0846379	0.0950902	0.0771605	0	0	0	0	0.0784444	0.0359474	0	0	0.087695	0	0.0514479	0.150961	0	0.0346863	0	0	0	0.0355476	0	0	0	0	0	0	0.0849091	0	0.0623444	0	0.0356288	0	0	0	0	0	0	0.132333	0.087963	0	0.0504835	0	0	0	0.0389462	0.13019	0	0	0.142476	0	0.0940525	0.105725	0.036589	0	0.121389	0.124208	0.0823611	0.1308	0	0.0949841	0	0.151222	0.0701333	0.0809785	0	0.122333	0	0.575036	0	0.0347273	0.0756078	0.0737667	0.0581296	0	0.11151	0.276852	0	0.154435	0.151222	0.0925784	0.404814	0.484861	0	0	0	0	0.0949	0.0359493	0.106315	0	0.073871	0.106102	0.085	0.130833	0	0.0508778	0.146556	0.132647	0.0689111	0.0890556	0.21537	0	0.244042	0.0479444	0	0	0	0.131933	0	0	0	0.0608824	0	0	0	0	0.0379907	0.0807143	0.105396	0.0785606	0	0.0627105	0	0.151222	0.0784444	0.110259	0.0735	0.0573488	0.0819088	0.246583	0.073619	0.0712619	0	0	0.13019	0.0438933	0.121084	0	0.0524906	0.0816667	0.0615833	0	0	0.0813709	0.0745714	0.061037	0.0506667	0	0	0.0930145	0.117208	0	0	0	0	0.0396146	0.10237	0	0.154833	0.0844028	0	0	0.0907048	0.162308	0	0.0888221	0	0	0	0.19443	0.0982626	0	0.0885556	0.106389	0.0512312	0.0974333	0.0894567	0.10937	0	0.0613984	0.0352339	0	0	0.0640208	0	0	0	0	0	0.0414194	0	0	0	0	0	0	0.104778	0.09715	0.157833	0	0.0361127	0.475069	0.0505148	0.0361186	0.0792795	0.101446	0.153796	0	0	0	0.057058	0	0	0	0	0.151222	0.322056	0	0.0394301	0	0.0373243	0	0	0.0622857	0.0550267	0	0	0.173091	0.163333	0	0	0.0649026	0.0689588	0.0845875	0.085005	0.0712388	0.0749847	0.0903947	0.0806783	0.0900317	0.0757927	0.0759536	0.0805605	0.075925	0.0851625	0.0746803	0.0850017	0.0760862	0.075743	0.0759254	0.0755511	0.0807678	0.0837538	0.0705943	0	0.0709028	0	0.0774832	0.08014	0.0850218	0.0888667	0.084335	0.0798131	0.084753	0.0747755	0.0799269	0.0804793	0.0987096	0.0747242	0.0795276	0.0750184	0.080045	0.0897772	0.0793605	0.080796	0.0758367	0.0898922	0.0709283	0.0753067	0.0759567	0.0758109	0.0896567	0.0852687	0.071131	0.0362348	0	0	0	0	0.0456806	0.0899194	0	0.0718333	0	0	0	0	0	0	0.309221	0.180027	0	0	0	0	0	0.0553444	0	0	0	0	0	0	0	0	0.172061	0	0	0.360059	0	0	0.160245	0	0.0368356	0	0.0608753	0.0699762	0	0.037518	0.0532281	0	0.0653333	0.0352339	0	0	0	0	0	0	0	0	0.110412	0	0	0.0484697	0	0	0.0532281	0	0	0	0	0	0	0	0	0	0.0645844	0.165352	0.0350208	0	0.0354487	0	0	0	0	0	0.0608	0.0409293	0.0434575	0.403548	0.17865	0.119273	0.1145	0.10104	0.100811	0.0402451	0.267526	0.0499659	0.244321	0.273682	0.0668907	0.0546667	0.0571404	0.0983182	0.0392392	0.0629095	0.0620909	0.112143	0.13783	0.04945	0.208222	0.236881	0.208034	0.317877	0.414356	0.209953	0.291128	0.143289	0.144244	0.198224	0.0886275	0.163762	0.210621	0.299022	0.109177	0.125011	0.126473	0.12042	0.165634	0.255367	0.198615	0.195862	0.238932	0.156668	0.196399	0.105597	0.0855922	0	0.100522	0	0.0347104	0.375107	0	0	0	0	0	0	0	0	0	0.0463733	0	0	0	0.0939394	0.119561	0.118208	0.171844	0	0	0.0870097	0.0354487	0	0	0	0	0	0	0	0.0497317	0.0364127	0	0.0868708	0	0.112821	0.0448515	0	0.0429286	0.0807642	0.0425632	0	0.0684286	0.106053	0	0.0733469	0.0690625	0.0537879	0	0.0394301	0	0.0808148	0.0871646	0	0.108529	0.211417	0.138973	0.104778	0.0836111	0.06875	0	0	0.0503284	0	0.0937843	0.168956	0.112185	0.156772	0.227815
GAGCTGCGTATCTTCT-1_3	0	0.0353284	0.0579937	0.0430363	0.0607294	0.0522772	0.0607558	0	0	0	0.0999225	0.0607692	0.0362748	0	0.105713	0.170286	0.0729922	0.0356667	0.0347063	0.0715959	0.0389683	0.0822532	0	0	0	0.0752944	0.0860439	0.0609318	0.0943561	0.0404029	0.129527	0.0780955	0.0638044	0	0.0712372	0	0.0647292	0	0.0682626	0	0	0	0.130765	0	0	0	0.0394946	0.0618108	0.0951073	0.130454	0.0383796	0.101071	0.0383171	0.0495822	0.0981622	0	0.0609725	0.187454	0	0.0349815	0.0615542	0	0.0574744	0	0	0	0	0	0.0369386	0.121355	0.0841958	0.118117	0.165258	0.0742103	0.0565208	0.0428333	0.0650606	0.174705	0.150675	0.0998667	0.075826	0	0.063451	0.0780723	0.0781944	0	0	0	0	0	0.191179	0.100394	0.390866	0.208875	0	0	0.156333	0	0	0.0773561	0.0728917	0.138524	0.140429	0.0618739	0	0	0	0	0	0	0.238191	0	0	0	0.110333	0.0893241	0.0846008	0.100378	0.0778395	0	0	0	0	0	0	0	0	0.087766	0	0.0500729	0.155367	0	0.0521895	0.0719744	0	0	0.0568016	0	0	0	0	0.0674524	0	0	0	0.0752671	0	0.0359621	0	0	0	0	0	0	0.134571	0.088463	0	0.050652	0	0	0	0.0681613	0	0	0	0.139762	0	0.0882055	0.0973873	0.0367123	0	0.127783	0.124792	0.081	0.130644	0	0.0534921	0	0	0.0683778	0.0513011	0	0.120707	0	0.575542	0	0.0351136	0.0815098	0.0740333	0.0572222	0	0.108192	0.275574	0	0.149688	0	0.0685392	0.404732	0.486079	0	0	0	0	0.1003	0.0361159	0.0954061	0	0.0732581	0.10615	0.0858772	0.134877	0	0.0611185	0.146089	0.130307	0.0694222	0.0639907	0.213444	0	0.246792	0.0477361	0	0	0	0.132978	0	0	0	0.0599216	0	0	0	0	0.0383796	0.0684263	0.0965518	0.0776061	0	0.0622544	0	0	0	0.199037	0.130571	0.0580465	0.0820491	0.246375	0.0735476	0.0723095	0	0	0.138524	0	0.116743	0	0.0537233	0.0825227	0.0508732	0	0	0.081287	0.0732143	0.061037	0.0506667	0	0	0.0923333	0.123958	0	0	0	0	0.0400729	0	0	0.156333	0.0873056	0	0	0.0388857	0.162122	0	0.0837634	0	0	0	0.194023	0.0979697	0	0.090902	0.0977922	0.0510215	0.0958	0.0708067	0.108778	0	0.0610163	0.0349474	0.056	0	0.0647292	0	0	0	0	0	0.0417204	0	0	0	0	0	0	0.102037	0.0988333	0.1615	0	0.049652	0.476281	0.0604148	0.0506102	0.079241	0.10145	0.153919	0	0	0	0.0566812	0	0	0	0	0	0.329222	0	0.0405376	0	0.0381261	0	0	0.0626518	0.05468	0	0	0.0914242	0.163167	0	0	0.0655333	0	0.0895067	0.0806833	0.0759652	0.0795748	0.0949701	0.0807662	0.0810883	0.0712836	0.0760232	0.0852454	0.0806717	0.0851491	0.074767	0.085262	0.0759254	0.0802554	0.0758607	0.080062	0.080408	0.0840068	0.0705724	0.0688446	0.0708811	0	0.0870353	0.0756967	0.080268	0.0883043	0.0842821	0.0800337	0.0895059	0.0746786	0.088767	0.0760763	0.0890258	0.0747411	0.0796415	0.0750888	0.08025	0.0894757	0.0793418	0.0759138	0.0806717	0.0856153	0.0709733	0.0753767	0.080425	0.075733	0.0850813	0.0805572	0.0806816	0.0359091	0.0565833	0.139	0.163602	0.0835833	0.0463333	0.0972594	0.05885	0.12572	0	0.134847	0	0	0	0	0.310307	0.181844	0	0	0	0.0881594	0	0.102617	0	0	0	0	0.0729867	0.233413	0	0.0355133	0.175576	0.0387879	0	0.36561	0	0	0.164599	0	0.0368721	0	0.0608345	0.070619	0	0.0374595	0.100754	0	0.0651729	0.0517719	0	0	0	0	0.270204	0	0	0	0.11684	0	0	0.0491818	0	0	0	0	0	0	0.0375702	0	0	0	0	0.100102	0.106549	0.182247	0.110443	0	0.0532885	0.1615	0	0	0.0989	0	0.135174	0.0409091	0.0994771	0.408513	0.192352	0.122326	0.114125	0.10119	0.0933228	0.0392843	0.273688	0.0502386	0.249895	0.272593	0.0668763	0.0559167	0.057	0.162182	0.0385216	0.0634381	0.0740087	0.100225	0.133836	0.0495667	0.208153	0.237001	0.206288	0.317995	0.413445	0.216254	0.288583	0.139824	0.14711	0.197773	0.0889101	0.16628	0.215634	0.299242	0.106048	0.119229	0.126398	0.120352	0.164864	0.262573	0.206269	0.198459	0.241948	0.1568	0.194531	0.0998487	0.0904972	0	0.100549	0	0	0.373333	0	0	0	0	0	0	0	0	0	0.04512	0	0	0	0.134606	0.137556	0.119208	0.176397	0	0	0.09561	0.0348462	0	0	0	0	0	0	0	0.0382114	0.037127	0	0.0943747	0	0.111998	0.0450515	0	0.0413571	0.0593902	0.0425862	0	0.204286	0.112078	0	0.0735102	0.0685104	0.0535879	0	0.0703978	0	0.0789506	0.0870418	0	0.109149	0.210774	0.138993	0.107074	0.0833056	0.0745698	0	0	0.0512108	0	0.0947529	0.180439	0.112444	0.109509	0.228493
TTTGTTGCAGCATGCC-1_3	0	0	0.0581878	0.0520396	0.0523795	0.0606865	0.0702277	0	0.136333	0	0.0781008	0.0608205	0	0	0.139092	0.116476	0.0728353	0.0356241	0	0.0708407	0	0.0873093	0	0	0	0.0750996	0.0618158	0.0601894	0.0831304	0.0401648	0.12466	0.078187	0.0637156	0	0.0715449	0	0.0662708	0	0.0676061	0	0	0	0.130852	0	0	0	0	0.049482	0.102136	0.119627	0.0389815	0.0804728	0.0380854	0.06196	0.0874118	0	0.0712353	0.193704	0	0.0351728	0.0961667	0	0	0	0	0.0373137	0.0405	0	0	0.139578	0.0733958	0.130078	0.160287	0.0802058	0.0756944	0.0512092	0.0783232	0.174583	0.144944	0.106386	0.0698658	0	0.0637255	0.0835442	0.08075	0	0	0	0	0	0.17256	0.100061	0.389932	0.208891	0	0	0.154278	0	0	0.0790833	0.0619458	0.142048	0.143619	0.0383423	0	0	0	0	0	0	0.231194	0	0	0	0.112815	0.0365185	0.0612551	0.0840451	0.0418025	0	0	0	0	0	0	0	0	0.0875248	0	0.0506406	0.148453	0	0.0351046	0	0	0	0.0360556	0	0	0	0	0	0	0	0	0.0625629	0	0	0	0	0	0	0	0	0.131857	0.0619537	0	0.0400623	0	0	0	0.0388602	0	0	0	0.141762	0	0.094105	0.105749	0.0368813	0	0.120796	0.122354	0.0782222	0.128533	0	0.0949683	0	0	0.0700222	0.0519247	0	0.126267	0	0.570875	0	0	0.0874641	0.0917333	0	0	0.111609	0.271593	0	0.154378	0.150778	0.0930392	0.400327	0.481877	0	0	0	0	0.0965	0.0360072	0.0949354	0	0.0732581	0.0899942	0.0618158	0.122444	0	0.0610741	0.130506	0.129373	0.0690889	0.0381574	0.112815	0	0.240792	0.0482778	0	0	0	0.130778	0	0	0	0.0579608	0	0	0	0	0.0384259	0.0799025	0.104785	0.0783712	0	0.0619649	0	0	0	0.106556	0.071119	0.0355116	0.0722246	0.247917	0.0751429	0	0	0	0	0	0.108694	0	0.0529686	0.0816515	0.0611123	0	0	0.0809139	0.0742143	0.0602593	0.050058	0	0	0.092913	0.119208	0	0	0	0	0	0	0	0.158389	0.0474028	0	0	0.0392857	0.154491	0	0.0886356	0	0	0	0.189751	0.0972121	0	0.0713268	0.105795	0.0801237	0.0924667	0.0793	0.108889	0	0.0613415	0.0343626	0.107315	0	0.0646042	0	0	0	0	0	0.0412581	0	0	0	0	0	0	0.102074	0.0510667	0.155833	0	0	0.474073	0.050437	0.066452	0.0787692	0.0961341	0.148471	0.0692619	0	0	0.0572681	0	0	0	0	0	0.317	0	0.0398387	0	0	0	0	0.0543601	0.05522	0	0	0.178939	0.166889	0	0	0.0512462	0.068945	0.089064	0.0850166	0.0758624	0.0842415	0.0861426	0.0806484	0.0805933	0.0756733	0.0807529	0.0762819	0.0851917	0.0805745	0.0793384	0.0852073	0.0761194	0.0802206	0.0715224	0.0800988	0.0850597	0.0790103	0.0701852	0.0733454	0.0704958	0	0.0823069	0.0754317	0.0803568	0.0840718	0.0839521	0.0850606	0.0897885	0.0695646	0.0939966	0.0804063	0.0986271	0.0752014	0.0798224	0.0849631	0.0759683	0.0850369	0.0884949	0.076136	0.080115	0.0808143	0.0708067	0.0713267	0.08532	0.075874	0.0897662	0.0714876	0.0803217	0.0351439	0.0346667	0.13281	0.163505	0.0799722	0.0455417	0.0897527	0.0366333	0.124883	0	0.133882	0	0	0	0	0.309241	0.176366	0	0	0	0.0462319	0	0.0944077	0	0	0	0	0.0718333	0.23327	0	0.0346467	0.0888182	0.0393131	0	0.364671	0	0	0.16226	0	0.0362557	0	0.0554603	0.0715	0	0.0364234	0.101772	0	0.0585188	0.034731	0	0	0	0	0.270037	0	0	0	0.113057	0	0	0.0483182	0	0	0	0	0	0	0.0364298	0	0	0	0	0.0989322	0.106262	0.180047	0.122995	0	0.0530641	0.154278	0	0	0.0945667	0	0.134307	0.0408081	0.0988431	0.406878	0.186417	0.0776288	0.117958	0.0977888	0.0935407	0.0399216	0.266359	0.0515606	0.243086	0.270397	0.0664767	0.0556167	0.0530877	0.138955	0.0392196	0.0624333	0.0619784	0.087842	0.134218	0.0489625	0.206201	0.231888	0.204153	0.323499	0.409937	0.21482	0.281777	0.139671	0.14947	0.19971	0.0925029	0.161449	0.197361	0.30258	0.112333	0.122384	0.126459	0.126433	0.16043	0.256499	0.194218	0.178146	0.242347	0.154006	0.188205	0.0945583	0.0854879	0	0.0971127	0	0.0346667	0.373353	0	0	0	0	0	0	0	0	0	0.0463867	0	0	0	0.0519697	0.134719	0	0.171854	0	0	0.0870194	0.0354551	0	0	0	0	0	0	0	0.0379106	0.0367857	0	0.0935426	0	0.112423	0.0447424	0	0	0.0608537	0.0429885	0	0.206286	0.0937793	0	0.055068	0.0409687	0.0707455	0	0.0691613	0	0.0452346	0.0910014	0	0.109586	0.207381	0.136581	0.107704	0.0840556	0.0622703	0	0	0.0776716	0	0.0948314	0.177681	0.218926	0.152667	0.206355
CATGAGTGTGATAGTA-1_3	0	0	0.0642405	0.0430891	0.0424752	0.0526271	0.0431023	0	0	0	0.10155	0.0376496	0	0	0.106184	0.145448	0.0728275	0.0352199	0	0.0714159	0.0388968	0.0825224	0	0	0.0387813	0.075684	0.0854825	0.0506553	0.0885383	0	0.128981	0.0838293	0.0641822	0	0.0533462	0	0.0663542	0	0.0407172	0	0	0	0.146617	0	0	0	0	0.0372252	0.0874209	0.108032	0.0387315	0.0936501	0.0381016	0.0372444	0.0924278	0	0.0498039	0.169991	0	0.0347654	0.0727333	0	0	0	0	0	0	0	0	0.111574	0.0845083	0.112082	0.152719	0.0680313	0.0753819	0.0515359	0.0645202	0.16839	0.138794	0.0871286	0.0583229	0	0.0635882	0.0781205	0.0795278	0	0	0	0	0	0.190857	0.07725	0.388369	0.209105	0	0	0.162611	0	0	0.078	0.0730333	0.142238	0.142476	0	0	0	0	0.0556296	0	0	0.227996	0	0	0	0.111926	0.0369537	0.0619671	0.0788667	0.0423827	0	0	0	0	0	0	0	0	0.0809078	0	0.0500781	0.145737	0	0	0	0	0	0	0	0	0	0	0	0	0	0	0.0623046	0	0.0355758	0	0	0	0	0	0	0.132048	0.0629167	0	0.0402711	0	0	0	0.0397849	0	0	0	0	0	0.0879817	0.0972317	0	0	0.108212	0.122833	0.0815556	0.130667	0	0.0533333	0	0	0.0701111	0.0361667	0	0.0839067	0	0.569914	0	0	0.0874423	0.0907733	0.0586667	0	0.108026	0.273222	0	0.146982	0	0.0682255	0.398869	0.480051	0	0	0	0	0.0995667	0.0362899	0.0953515	0	0.0421505	0.100805	0.0625965	0.12279	0	0.0614185	0.115494	0.130633	0.0699556	0.0641296	0.217926	0	0.24375	0	0	0	0	0.1318	0	0	0	0.0603137	0	0	0	0	0.0382037	0.0741156	0.100825	0.0788939	0	0.062807	0	0.153389	0.0795278	0.103815	0.0693571	0.0357364	0.0619298	0.125917	0.0745714	0.0710952	0	0	0	0	0.108562	0	0.0531887	0.0822803	0.0514819	0	0	0.0687307	0	0.061037	0.0506667	0	0	0.0503188	0.123042	0	0	0.0685714	0	0.0395417	0	0	0	0.0466111	0	0	0	0.1495	0	0.0792453	0	0.0347727	0	0.179218	0.067798	0	0.0528431	0.101946	0.0664247	0.0964667	0.0802067	0.110667	0	0.0374472	0.0350643	0.109056	0	0.0634167	0	0	0	0	0	0.0413333	0	0	0	0	0	0	0.106519	0.0530667	0.157444	0	0.0360784	0.473056	0.0607741	0.0520791	0.079259	0.0967605	0.14581	0.0685714	0	0	0.0568116	0	0	0	0	0	0.318833	0	0	0	0.0376937	0	0	0.0541726	0.0548	0	0	0.0927273	0.165556	0	0	0.0509231	0	0.0803098	0.0806003	0.0760829	0.0749626	0.0903881	0.0761708	0.080925	0.0758342	0.0760929	0.0760531	0.0806717	0.0851089	0.070102	0.0805041	0.0761443	0.07599	0.0712604	0.0801575	0.0760464	0.0792291	0.0705051	0.0733195	0.0708141	0	0.0773598	0.0759683	0.0805561	0.0842974	0.0793402	0.0848249	0.0890795	0.0747024	0.0845578	0.0759668	0.0936392	0.0749509	0	0.0752797	0.07119	0.0897504	0.0796156	0.071141	0.0755583	0.085539	0.07083	0.07095	0.0757417	0.0711957	0.0806501	0.080801	0.0713167	0.0350227	0	0.132048	0.0695699	0.0795278	0.0455972	0.0899032	0.0360833	0.0822955	0	0.0731042	0	0	0	0	0.304161	0.174147	0	0	0	0	0	0.0781928	0	0	0	0	0.0348	0.0946032	0	0.03454	0.0897576	0.0386465	0	0.359197	0	0	0.160186	0	0	0	0.0610658	0	0	0.0372793	0.0564211	0	0.0654211	0.0513743	0	0	0	0	0.108259	0	0	0	0.110514	0	0	0.0483788	0	0	0.0533333	0	0	0	0.0362895	0	0	0	0	0.0349831	0.0820527	0.167472	0.049651	0	0.0527885	0.153389	0	0	0.0940333	0	0.0713037	0.0408283	0.0615294	0.402875	0.17872	0.100258	0.116125	0.0977118	0.0802703	0.0396569	0.271321	0.0505303	0.244553	0.272723	0.0667616	0.0556667	0.0558772	0.120583	0.0388627	0.0637238	0.0506494	0.0822684	0.13104	0.0493958	0.206437	0.229129	0.199048	0.314113	0.410202	0.210148	0.284654	0.13399	0.141429	0.1981	0.0887739	0.161677	0.202713	0.292281	0.106158	0.113428	0.121309	0.1176	0.155155	0.252216	0.1942	0.181304	0.239214	0.154157	0.188261	0.0889898	0.0855568	0	0.097223	0	0	0.375064	0	0	0	0	0	0.0556296	0	0.0451389	0	0.082	0	0	0	0.0521818	0.136386	0	0.172012	0	0	0.0824951	0.0525769	0.0533333	0	0	0	0.0533333	0	0	0.0493618	0.0367302	0	0.0864806	0	0.100713	0.0448303	0	0	0.0603252	0.0411724	0	0.13531	0.0940069	0	0.0558367	0.0410104	0.0537273	0	0.0695161	0	0.0807037	0.0832803	0	0.109851	0.178345	0.136775	0.108667	0.0843889	0.074964	0	0	0.064049	0	0.0947882	0.166107	0.213852	0.108123	0.197848
TTCCAATGTGAATATG-1_3	0	0	0.0583143	0.0520726	0.0429505	0.0521518	0.0522409	0	0	0	0.0582946	0.0372991	0	0	0.136034	0.091981	0.0675667	0.0360709	0.0565873	0.0709764	0.0393095	0.0826058	0	0	0.0385	0.0748398	0.0616667	0.050053	0.0886522	0	0.137585	0.0781667	0.0639733	0	0.0540385	0	0.065125	0	0.0695354	0	0	0	0.115333	0	0.0367037	0	0	0.0367162	0.0864096	0.130639	0.0383519	0.10048	0.0602846	0.0739289	0.0928004	0.0580667	0.0497216	0.185632	0.0514	0.0350062	0.0618708	0	0	0	0	0.0375098	0.0397111	0	0.037693	0.12056	0.0624875	0.11789	0.157817	0.0678747	0.0765347	0.0433072	0.0574369	0.174707	0.15108	0.0932143	0.0584298	0	0.0635294	0.0722651	0	0	0	0	0	0	0.156554	0.0792273	0.386506	0.210743	0	0	0.163056	0	0	0.0577121	0.0618958	0.139429	0.142286	0.0380991	0	0	0	0.0581667	0	0	0.231186	0	0	0	0.111778	0.0624444	0.0733128	0.0951392	0.0763704	0	0	0	0	0.0787778	0.0360526	0	0	0.0808983	0	0.0501406	0.15077	0	0.0528693	0	0	0	0.057627	0	0	0	0	0.0687143	0	0	0	0.0622693	0	0.0356136	0	0	0	0	0	0	0.134381	0.0887222	0	0.0508791	0	0	0	0	0.130762	0	0	0.13881	0	0.0882648	0.101841	0.0369452	0	0.121856	0.123146	0	0.0692222	0	0.0973016	0	0	0.0688	0.0658333	0	0.123907	0	0.569865	0.0345942	0	0.0880022	0.09274	0	0	0.108165	0.273519	0	0.149743	0.156111	0.0951471	0.397148	0.479329	0	0	0	0	0.0987667	0	0.100347	0	0.072828	0.100782	0.062193	0.126613	0	0.0619704	0.115583	0.112393	0	0.0387407	0.111778	0	0.243125	0.0479028	0	0	0	0.132444	0	0	0	0	0	0	0	0	0.0385648	0.074195	0.0965423	0.0582879	0	0.0381754	0	0.151889	0.0787778	0.102815	0.0687143	0.0357752	0.0719754	0.246167	0.0744762	0.0712143	0	0	0.130762	0.0440533	0.120647	0.0534386	0.0537925	0.0718409	0.0514275	0	0	0.0689823	0.0727381	0.0606667	0.0503768	0	0	0.0917971	0.122042	0	0	0.0687143	0	0.0395937	0.102815	0	0.159167	0.0858333	0	0	0.0644476	0.162136	0	0.0840812	0	0.0348182	0	0.185416	0.0969697	0	0.0716209	0.0977829	0.0522796	0	0.0620333	0.059463	0	0.0607154	0	0.0607037	0	0.0659167	0	0	0	0	0	0.0413656	0	0	0	0	0	0	0	0.0514	0.157722	0	0.0361029	0.469594	0.0512556	0.0354407	0.0724564	0.0965077	0.151211	0	0	0	0.0568478	0	0	0	0	0	0.316833	0	0	0	0.0375405	0	0	0.0622351	0.0548333	0	0	0.0926061	0.165333	0	0	0.0648154	0.0689794	0.0898653	0.089806	0.0712769	0.0751599	0.0906733	0.0852206	0.0807667	0.0711509	0.0761045	0.0855091	0.0759567	0.089866	0.070102	0.0805141	0.0714527	0.0805638	0.0714196	0.0848375	0.0850564	0.0838188	0.0704394	0	0.0707487	0.0743265	0.072642	0.0758467	0.0804238	0.0887231	0.0840496	0.0796717	0.0896362	0.0696752	0.094483	0.0804196	0.0941632	0.0797107	0.0753417	0.0755377	0.0757433	0.0759028	0.0841446	0.0760896	0.0804383	0.0899386	0	0.07119	0.0895833	0.0757612	0.09467	0.0898474	0.0805954	0	0	0	0.069914	0	0.0462778	0.0860699	0	0.0936402	0	0.0543611	0	0	0	0	0.306333	0.176382	0	0	0	0	0	0.0630083	0	0	0	0	0.03466	0.0951111	0	0	0.175152	0	0	0.360214	0	0	0.157998	0	0.0366941	0	0.0552744	0.0718333	0.0455731	0.0371036	0.103175	0	0.0515088	0	0	0	0	0	0.108852	0	0	0	0.116593	0	0	0.0491212	0	0	0	0	0	0	0	0	0	0	0	0.0663446	0.0764325	0.169651	0.0643385	0	0.0355705	0	0	0	0	0	0.0717963	0.0407475	0.0616078	0.401327	0.178838	0.16422	0	0.104321	0.0866772	0.0392549	0.265316	0.0511818	0.243228	0.272645	0.0665932	0.056	0.0542281	0.12122	0.0390157	0.0499714	0.0620433	0.094513	0.141122	0.061325	0.202861	0.227488	0.199187	0.320243	0.407564	0.214628	0.276578	0.137057	0.141363	0.194029	0.0888362	0.161453	0.187055	0.298127	0.106436	0.122357	0.126689	0.114853	0.155037	0.242422	0.181265	0.172171	0.234174	0.151706	0.188272	0.0949693	0.0905773	0	0.100885	0	0.0351913	0.37597	0	0	0	0	0	0	0	0	0	0.0466267	0	0	0	0.094697	0.136006	0	0.174328	0	0	0.0914919	0.0355705	0	0	0	0	0	0	0.0411905	0.0379919	0.0371905	0	0.0867804	0	0.0934299	0.0448455	0	0.0424405	0.0604634	0.0422759	0	0	0.0939747	0	0.0746599	0.0403958	0.0712788	0	0.0706452	0	0.0794938	0.0871994	0	0.139931	0.143679	0.134375	0	0.0824167	0.0618288	0	0	0.0649216	0	0.0738941	0.160887	0.220889	0.0572982	0.187105
ATTGGGTGTCCTGGTG-1_3	0	0	0.058057	0.0431782	0	0.0524191	0.0432145	0	0	0	0.100783	0.0609573	0	0	0.0728506	0.120495	0.0673157	0.0364681	0.0351984	0.063	0.0391905	0.0823237	0	0	0.0385938	0.0747446	0.0614649	0.0505606	0.0828219	0.0402125	0.128391	0.0779959	0.0636889	0	0.0712308	0	0.0662708	0	0.0692424	0	0	0	0.14506	0	0.0619074	0	0	0.0616712	0.0871102	0.11906	0.0381667	0.100303	0.0502317	0.0618178	0.0975312	0.0356083	0.0602118	0.201853	0.0980167	0.0348765	0.0727125	0	0.0576239	0	0	0.037598	0	0.0350278	0.0361316	0.128965	0.0855583	0.124346	0.159923	0.0677092	0.0740972	0.0425327	0.0712601	0.172125	0.147878	0.0865429	0.0641992	0	0.0639216	0.0887028	0.0790278	0	0	0	0	0	0.173375	0.056197	0.386656	0.212214	0	0	0.1635	0	0	0.0571894	0.0618292	0.142048	0.142476	0	0	0	0	0.0572963	0.0466522	0	0.227756	0	0	0	0.111926	0.0379259	0.062465	0.0843804	0	0	0	0	0	0	0	0	0	0.0808747	0	0.049901	0.145832	0	0	0	0	0	0	0	0	0.0476528	0	0	0	0	0	0.0745563	0	0.0565682	0	0	0	0	0	0	0.139095	0.0883519	0	0.0606117	0	0	0	0	0	0	0	0.137048	0	0.088258	0.0974238	0	0	0.101431	0.0640833	0	0.0676889	0	0.0523651	0	0	0.0700222	0.0513925	0	0.04616	0	0.568656	0.0352029	0.0354545	0.0932745	0.09102	0.0559074	0	0.111692	0.270741	0	0.144093	0	0.0658235	0.397898	0.479251	0	0	0	0	0.0934333	0	0.0889414	0	0.0721183	0.0907052	0.0385965	0.126056	0	0.0620667	0.1149	0.129433	0	0.0895	0.212407	0	0.124875	0	0	0	0	0.134	0	0	0	0	0	0	0	0	0.0379259	0.0744218	0.101108	0.0792197	0	0.0382105	0	0.152389	0.0790278	0.20363	0.133524	0	0.0620316	0.125792	0.0745714	0.0724762	0	0	0.13119	0	0.120682	0.0549123	0.0531384	0.0711174	0.0511341	0	0	0.069128	0.0718571	0.0601296	0.0499565	0	0	0.0913768	0.115375	0	0	0.0689286	0	0.0401458	0	0	0	0.0867361	0	0	0.0383429	0.154384	0	0.0789948	0	0.0348864	0	0.178857	0.0679596	0	0.109974	0.102222	0.0668763	0	0.0805633	0.109815	0	0.0604797	0	0.111519	0	0.0670833	0	0	0	0	0	0.0410968	0	0	0	0	0	0	0.105926	0.0980167	0	0	0.0496618	0.474863	0.0514926	0.0830791	0.0799308	0.11204	0.14848	0.0689286	0	0	0.0776014	0	0	0	0	0	0.314611	0	0.0399785	0	0.0375495	0	0	0.0707857	0.0739267	0	0	0.0927273	0.165556	0	0	0.0795487	0	0.0848199	0.0853383	0.0807396	0.0751122	0.0858972	0.0851393	0.0806617	0.0711658	0.0809834	0.0716186	0.0808167	0.0850653	0.0794575	0	0.0760962	0.0805207	0	0.0799933	0.0759619	0.0744598	0.0749276	0.0686857	0.0705444	0	0.077933	0.0759983	0.0853384	0.0935573	0.0839316	0.0847222	0.0893113	0.0742279	0.093966	0.0759121	0.0894192	0.0749442	0.0709631	0.07067	0.0805283	0.0896516	0.0890034	0.0759934	0.08507	0.0902919	0	0	0.089845	0.075869	0.0898292	0.0853615	0.0849917	0	0.0348864	0.138619	0.0988387	0.0833611	0.0476528	0.0896263	0.0356083	0.103485	0	0.0929653	0	0	0	0	0.311419	0.178224	0	0	0	0.0466522	0	0.0860689	0	0	0	0	0.03442	0.13781	0	0.03546	0.0892727	0	0	0.362879	0	0	0.164538	0	0	0	0	0	0.0458187	0.0365541	0.101193	0	0.0726316	0.0513099	0	0	0	0	0.158667	0	0	0	0.116578	0	0	0.0506212	0	0	0	0	0	0	0.0375	0	0	0	0	0.0499887	0.0878059	0.175519	0.0783333	0	0.0542436	0.161056	0	0	0.0986333	0	0.102056	0.0406667	0.0703725	0.406147	0.182667	0.140652	0.115375	0.104527	0.0930997	0.0390588	0.267741	0.0401402	0.246	0.272607	0	0.0562333	0	0.120992	0.0500549	0.0498619	0.0743636	0.094145	0.13396	0.0495375	0.204604	0.230597	0.204385	0.317164	0.41016	0.216758	0.285813	0.133999	0.14125	0.193899	0.0926696	0.159015	0.209811	0.299225	0.112555	0.119253	0.124046	0.120734	0.157509	0.256366	0.200333	0.192047	0.240579	0.159803	0.190193	0.0890593	0.079959	0	0.100678	0.0549123	0	0.376937	0	0	0	0	0	0	0	0	0	0.0472133	0	0	0	0.0917273	0.152146	0	0.176383	0	0	0.0869709	0.0358526	0	0	0	0	0	0	0.0765238	0	0.0361746	0	0.0718088	0	0.0865011	0	0	0	0.0611626	0	0	0.201048	0.106359	0	0.0724966	0.0409687	0.0540242	0	0.0714516	0	0.0810741	0.0871185	0	0.141287	0.175976	0.136785	0.103148	0.0857778	0.075	0	0	0.0495343	0	0.083451	0.166249	0.213815	0.104825	0.217254
GAGTTACGTTAATCGC-1_3	0	0	0.0582257	0.0518779	0.0607657	0.0526436	0.0516931	0	0	0	0.122721	0.0379487	0	0	0.0725747	0.0660476	0.0674216	0.0357518	0.0566508	0.0714395	0	0.0781971	0	0	0	0.0758788	0.037807	0.0711932	0.0774803	0.0401795	0.120776	0.0781585	0.0636178	0	0.0541154	0	0.0667917	0	0.0406667	0	0	0	0.145716	0	0.0367407	0	0	0.0489234	0.0949689	0.118217	0.0390556	0.0878582	0.0380081	0.0498267	0.0930339	0.0355667	0.0386196	0.186216	0.0514667	0.0343827	0.08335	0	0	0.0401379	0	0.0372745	0	0.0342778	0.0375351	0.129865	0.0498958	0.124407	0.154797	0.061736	0.0563958	0	0.0575581	0.174184	0.150433	0.0930738	0.058522	0	0.064	0.0836446	0.0800833	0	0	0	0	0	0.172238	0.100667	0.387444	0.207334	0	0	0.164444	0	0	0.0781136	0.0733125	0.143238	0.142476	0.0386306	0	0	0	0	0	0	0.228231	0	0	0	0.111926	0.0638333	0.0740494	0.0899922	0.0435309	0	0	0	0	0.0788889	0.0360877	0	0	0.100421	0	0.0510521	0.150968	0	0.034366	0	0	0	0.0351587	0	0	0	0	0.0688095	0	0	0	0.068543	0	0.0359697	0	0	0	0	0	0	0	0.0893704	0	0.061011	0	0	0	0.0400323	0.130952	0	0	0.141714	0	0.0815114	0.0927333	0	0	0.101297	0.123979	0.0800833	0.129267	0	0.0507778	0	0	0.0705778	0.0666129	0	0.12432	0	0.570507	0	0	0.0694728	0.0360667	0.0566111	0	0.104073	0.224833	0	0.144229	0	0.0664118	0.397231	0.479398	0	0	0	0	0.0987667	0.0360217	0.100802	0	0.0736774	0.0959499	0.0858772	0.122999	0	0.0515519	0.116328	0.13008	0.0691333	0.0637963	0.213815	0	0.241458	0.0487222	0	0	0	0.0710667	0	0	0	0.0592745	0	0	0	0	0.0381111	0.0616803	0.0830415	0.0359697	0	0.0623421	0	0	0	0.106741	0.0712381	0.0776434	0.0911509	0.248583	0.0745714	0.0723333	0	0	0.133	0.0441067	0.121073	0	0.0535094	0.0820492	0.0516196	0	0	0.0690618	0.0741905	0.061	0.0506377	0	0	0.131913	0.122042	0	0	0	0	0.0400833	0.102963	0	0	0.0858611	0	0	0.0650667	0.159889	0	0.0793074	0	0	0	0.183615	0.0979899	0	0.0716275	0.0846589	0.0672097	0.0947	0.06165	0.0585556	0	0.0832195	0.0347544	0.111796	0	0.0649792	0	0	0	0	0	0.0416559	0	0	0	0	0	0	0	0.0521833	0.1545	0	0.0363333	0.474408	0.0511815	0.0516158	0.0799128	0.102044	0.151409	0	0	0	0.057029	0	0	0	0	0	0.167556	0	0.0398817	0	0.0377297	0	0	0.0624494	0.055	0	0	0.0927273	0.165556	0	0	0.0651846	0.0689863	0.080271	0.0758375	0.071403	0.0750646	0.0859519	0.0807662	0.08094	0.0712289	0.0762222	0.0851426	0.0806717	0.0854389	0.070102	0.0806982	0.0714577	0.0807048	0.0715041	0.0849229	0.0802819	0.0791538	0.0749091	0.0687513	0.0707069	0	0.0820511	0.07556	0.0802161	0.084147	0.0886	0.0800556	0.0938088	0.0744813	0.0896344	0.0804561	0.0943419	0.0749763	0	0.0707069	0.0711483	0.0896884	0.0839609	0.0764279	0.0847767	0.0899287	0.0709183	0.0710167	0.085105	0.075791	0.0901376	0.0852803	0.0892172	0.0351742	0.0353864	0.137333	0.128613	0.0826111	0	0.0934664	0.0355667	0.102451	0	0.112007	0	0	0	0	0.306051	0.18032	0	0	0	0.0476087	0	0.0857961	0	0	0	0	0.0895933	0.181762	0	0.03528	0.0898788	0.0380202	0	0.361865	0	0	0.162439	0	0.0492603	0	0.0550385	0	0	0.036991	0.103263	0	0.0652381	0.0513743	0	0	0	0	0.209944	0	0	0	0.122941	0	0	0	0	0.0379706	0	0	0	0	0.0372632	0	0	0	0	0.0968757	0.0937553	0.175625	0.107286	0	0.0352179	0.159556	0	0.0361441	0.0977333	0	0.102422	0.0407879	0.0975327	0.40439	0.186123	0.119932	0.116958	0.10438	0.0940787	0.04	0.268961	0.0505871	0.245972	0.270351	0.0667276	0.0543833	0.0555439	0.0771742	0.0501882	0.0632429	0.06229	0.0827316	0.141077	0.0611833	0.201116	0.227688	0.204689	0.317085	0.408656	0.206725	0.283445	0.13723	0.144388	0.19222	0.0928812	0.159394	0.205357	0.29567	0.112204	0.119325	0.126401	0.126361	0.165026	0.250341	0.198127	0.180931	0.235715	0.146135	0.18615	0.0946564	0.0958529	0	0.100523	0	0	0.375016	0	0	0	0	0	0	0	0	0	0	0	0	0	0.0946364	0.136924	0	0.169863	0	0	0.0870777	0	0	0	0	0	0	0	0.0412381	0.0383537	0.0369524	0	0.0797881	0	0.106575	0.0446697	0	0	0.0606341	0.0428621	0	0.136333	0.0998598	0	0.0743469	0.0698854	0.0537515	0	0.0395806	0	0.0802469	0.087007	0	0.141839	0.179655	0.134291	0.102963	0.083	0.0745743	0	0	0.0507353	0	0.0839765	0.162909	0.113481	0.108491	0.197011
CAGCACGCAAGTACCT-1_3	0	0.0358137	0.0580422	0.0613234	0.0424092	0.0522739	0.0519604	0	0	0	0.101395	0.060188	0.0367207	0	0.0743563	0.143257	0.072898	0.0361702	0.0354921	0.0716283	0.0391984	0.0867356	0	0	0	0.0751515	0.0617632	0.0615417	0.0774493	0.0400733	0.129473	0.0778354	0.0633733	0	0.0717436	0	0.0670417	0	0.040202	0	0	0	0.146443	0	0.0375278	0	0	0.0495631	0.0786723	0.129952	0.0380926	0.0874303	0.049	0.04872	0.0976381	0.058825	0.0713608	0.178178	0.0521667	0.0350309	0.0727333	0	0	0	0	0	0	0	0.0370088	0.110433	0.0851	0.105913	0.154818	0.0736465	0.0747153	0.0425098	0.0646439	0.166102	0.144644	0.0730976	0.0583396	0	0.0624902	0.0779357	0.0788333	0	0	0	0	0	0.191054	0.101273	0.384924	0.210666	0	0	0.164389	0	0	0.0784773	0.0730708	0.14381	0.139857	0.0381802	0	0	0	0	0	0	0.231423	0	0	0	0.109889	0.0625833	0.0732634	0.0897235	0.0431481	0	0	0	0	0.08125	0.0368333	0	0	0.087766	0	0.0357083	0.146071	0	0.0346405	0	0	0	0.0354921	0	0	0	0	0	0	0	0	0.0685121	0	0.0351667	0	0	0	0	0	0	0.130857	0.0638796	0	0.0507289	0	0	0	0.0395699	0.135	0	0	0.141	0	0.0878699	0.097154	0.0365571	0	0.121153	0.122021	0.0788333	0.129578	0	0.0522698	0	0	0.0708444	0.0670538	0	0.121467	0	0.569985	0.0361522	0.0348333	0.0879063	0.0930467	0.0573889	0	0.107694	0.275852	0	0.14671	0	0.0656961	0.398913	0.480097	0	0	0	0	0.0932	0.0356232	0.095101	0	0.0732151	0.100686	0.0867281	0.122918	0	0.0609963	0.129967	0.11302	0.0679111	0.0647315	0.213333	0	0.242875	0.0480278	0	0	0	0.130578	0	0	0	0.0583922	0	0	0	0	0.0386574	0.0681043	0.0965869	0.0788485	0	0.0614649	0	0	0	0	0	0.0358062	0.0720632	0.247625	0.0732619	0.0698095	0	0	0	0.04524	0.112517	0.0572105	0.0528302	0.0712841	0.0512246	0	0	0.0747815	0.0738333	0.0604815	0.0502319	0	0	0.0928406	0.115083	0	0	0	0	0.0389792	0.106111	0	0.154444	0.0484722	0	0	0.0657333	0.157034	0	0.0838204	0	0	0	0.18757	0.0968889	0	0.0715294	0.0978264	0.0660484	0.0932	0.0706233	0.109759	0	0.0613008	0.0344912	0.108315	0	0.0662083	0	0	0	0	0	0.0417849	0	0	0	0	0	0	0.102889	0.0514333	0.157944	0	0.0358137	0.472899	0.0513963	0.0513729	0.0728077	0.0962088	0.148495	0.0687619	0	0	0.0571449	0	0	0	0	0	0.327222	0	0.0395699	0	0.0367748	0	0	0.0543095	0.0551067	0	0	0.0910606	0.1625	0	0	0.051159	0.0691323	0.0796852	0.0804063	0.0757861	0.0749932	0.0861575	0.0761294	0.0812	0	0.0762952	0.0807579	0.080485	0.0852194	0.070102	0.0853416	0.0761194	0.0803466	0.0715887	0.0803283	0.0806584	0.0744137	0.0704209	0.0733472	0.0707303	0	0.0773016	0.0709167	0.0805226	0.0840188	0.0840222	0.0798199	0.0799475	0.0748044	0.0896395	0.0804909	0.0943385	0.0797242	0.0705327	0.0752127	0.0757633	0.0895678	0.0748248	0.0762653	0.08036	0.0900746	0.0709167	0.0709167	0.080615	0.0756418	0.0713317	0.0854229	0.0804693	0.0360985	0.0353561	0.132952	0.161323	0.0800556	0.04525	0.0936532	0.0366333	0.11475	0	0.132493	0	0	0	0	0.308281	0.178254	0	0	0	0.0475507	0	0.101493	0	0	0	0	0.0720733	0.230048	0	0.0346667	0.17	0.0393131	0	0.36464	0	0	0.162289	0	0.0367534	0	0.0610385	0.0698095	0.0462018	0.0370541	0.100947	0	0.0651454	0.0510819	0	0	0	0	0.266278	0	0	0	0.116407	0	0	0.048	0	0	0	0	0	0	0.0364561	0	0	0	0	0.0986045	0.106021	0.17982	0.108401	0	0.0531859	0.154444	0	0	0.0946667	0	0.123233	0.0408687	0.0984967	0.408382	0.191963	0.141326	0.115083	0.097768	0.0940682	0.0389804	0.266419	0.0505985	0.244352	0.270376	0.0669928	0.0553	0.0581404	0.140182	0	0.0500095	0.0622424	0.0885779	0.137668	0.0381917	0.201098	0.229225	0.198948	0.313939	0.406143	0.211682	0.276922	0.131006	0.138767	0.192318	0.0925464	0.161743	0.193051	0.295729	0.106138	0.116583	0.123882	0.120508	0.160047	0.250424	0.19422	0.173338	0.23895	0.146302	0.184274	0.0948712	0.0959013	0	0.0971262	0	0	0.375942	0	0	0	0	0	0	0	0	0	0.0466	0	0	0	0.0945152	0.136246	0	0.174345	0	0	0.0914693	0.0355577	0	0	0	0	0	0	0	0.0497073	0.036254	0	0.0937106	0	0.099554	0.0448576	0	0	0.0588699	0.0434483	0	0.201905	0.0999655	0	0.0737007	0.0413542	0.0535091	0	0.0694624	0	0.0805432	0.0832287	0	0.109609	0.177881	0.134355	0.109889	0.0832222	0.0557477	0	0	0.0652941	0	0.0941216	0.174674	0.21737	0.108614	0.217322
