## Supplementary material for "Ganglioglioma deep transcriptomics reveals primitive neuroectoderm neural precursor-like population": sT9 SnRNA-seq cell MSigDB cell type neural signature UCell.xlsx (part 70 of 162)

### Sheet: ggsn_MSigDBC8_brain_UCell (continued)
CATGCGGAGTAGAATC-1_3	0	0	0.0582848	0.0608812	0.0516733	0.0611518	0.0429241	0	0	0	0.121512	0.0362051	0	0	0.13677	0.0936381	0.0678137	0.0362482	0.0573175	0.0712389	0.039	0.0828894	0	0	0	0.0758528	0.0383246	0.0607008	0.0884265	0.0401832	0.129119	0.0944329	0.0882044	0	0.0536218	0	0.0632917	0	0.0687677	0	0	0	0.146814	0	0	0	0	0.0367387	0.10204	0.1429	0.0371667	0.0937376	0.0493415	0.0612178	0.0973993	0.0356333	0.0497922	0.18679	0.05335	0.0350802	0.0729125	0	0	0	0	0.0376275	0	0	0.0367193	0.12006	0.0619667	0.124297	0.155219	0.0740022	0.075	0	0.0574798	0.174358	0.144895	0.0930238	0.0584403	0	0.064	0.0888916	0.0791111	0	0	0	0	0	0.172369	0.101333	0.391624	0.209006	0	0	0.163722	0	0	0.0582955	0.0624833	0.135238	0.142286	0.037982	0	0	0	0.15637	0.0478841	0	0.228003	0	0	0	0.111778	0.0368148	0.0619712	0.095098	0.0421975	0	0	0	0	0.0780833	0.0358333	0	0	0.0873972	0	0.0507344	0.150787	0	0.0527451	0	0	0	0.0574762	0	0	0	0	0.068119	0	0	0	0.075	0	0.0572955	0	0	0	0	0	0	0.134381	0.0885185	0	0.0505897	0	0	0	0	0.129571	0	0	0.136333	0	0.0878676	0.0971524	0.0369726	0	0.115178	0.1255	0.0801667	0.130133	0	0.050381	0	0.1505	0.0668444	0.0793495	0	0.119387	0	0.572671	0	0	0.0876362	0.0735467	0.055963	0	0.111629	0.222074	0	0.146788	0	0.065	0.399687	0.481348	0	0	0	0	0.0948	0.0356957	0.0946929	0	0.0722688	0.105543	0.0851491	0.118743	0	0.0616037	0.115517	0.130087	0.0681333	0.0641204	0.21237	0	0.246583	0.0477222	0	0	0	0.132444	0	0	0	0.0593333	0	0	0	0	0.0384444	0.0800998	0.100636	0.0580076	0	0.0623333	0	0	0	0.106296	0.0709524	0.0574729	0.0815368	0.244708	0.0744762	0.0727381	0	0	0.131333	0.04372	0.124519	0	0.0532013	0.0718447	0.0506594	0	0	0.074947	0.0715	0.110278	0.0892029	0	0	0.130087	0.117083	0	0	0	0	0.0402604	0.101889	0	0.1595	0.0863472	0	0	0.0892286	0.164583	0	0.0837254	0	0	0	0.19194	0.0975859	0	0.0900327	0.101763	0.0663495	0.0948	0.0888467	0.0592222	0	0.0821951	0.0347719	0.109167	0	0.0664375	0	0	0	0	0	0.0408925	0	0.113958	0	0	0	0	0	0.0516	0.162333	0	0.0364167	0.475642	0.0613148	0.0360113	0.086459	0.106678	0.153631	0	0	0	0.0780362	0	0	0	0	0	0.167444	0	0.0398925	0	0.0374144	0	0	0.0709732	0.0743267	0	0	0.0926061	0.165333	0	0	0.0798718	0.0689364	0.0895253	0.0894643	0.0715954	0.0751173	0.0860912	0.0806949	0.0806383	0	0.0761028	0.0807396	0.0897333	0.0854556	0.070102	0.0808259	0.0715406	0.075874	0.0714942	0.0756884	0.0807778	0.0793145	0	0	0	0	0.0773157	0.0756983	0.0802998	0.0888017	0.0793504	0.0801869	0.094313	0.0789966	0.0938452	0.0761957	0.0943316	0.0748832	0.0752998	0.0750988	0.0758167	0.0804874	0.0699677	0.0713449	0.0806167	0.0857562	0.071035	0.07086	0.0758167	0.0802852	0.0896368	0.076073	0.0758823	0.0359697	0.0349091	0.136333	0.101129	0.0820278	0.0462778	0.0896344	0	0.0827462	0	0.0941111	0	0	0	0	0.307135	0.176256	0	0	0	0.0466957	0	0.086259	0	0	0	0	0.0530933	0.14119	0	0.03514	0.174909	0	0	0.360046	0	0	0.162011	0	0.0488037	0	0.0548254	0.0719762	0	0	0.102491	0	0.0650827	0.0510468	0	0	0	0	0.162611	0	0	0	0.116458	0	0	0.0491212	0	0	0	0	0	0	0.0370789	0	0	0	0	0.0662938	0.0939873	0.175821	0.0789844	0	0.0535	0.158389	0	0	0.0970333	0	0.103167	0.0407475	0.0799706	0.406083	0.186327	0.163053	0.1155	0.104604	0.0866535	0.038	0.267762	0.0504091	0.246066	0.271501	0.0665341	0.0547667	0.0536491	0.09925	0.0389725	0.049881	0.0622511	0.0881688	0.130722	0.0609167	0.206496	0.230606	0.20796	0.317049	0.414343	0.208487	0.288551	0.139961	0.149628	0.201915	0.092529	0.161495	0.202469	0.292258	0.10621	0.116604	0.123903	0.117604	0.163004	0.252092	0.196258	0.184126	0.237663	0.151661	0.194354	0.106658	0.0957486	0	0.0972721	0	0	0.373563	0	0	0	0	0	0.104889	0	0.0820833	0	0.117747	0	0	0	0.0939394	0.11886	0	0.171936	0.0845152	0	0.0871667	0.0697628	0.1	0	0	0	0.1	0	0	0	0.0371825	0	0.0789483	0	0.100184	0.045097	0	0.0434286	0.0596748	0.0427931	0	0.204167	0.100333	0	0.0742245	0.0394792	0.0540061	0	0.0690968	0	0.0790617	0.0872441	0	0.141402	0.177083	0.136698	0	0.0834722	0.0684752	0	0	0.0642451	0	0.0836078	0.163629	0.217111	0.108947	0.207409
TTTGTTGGTAGCACGA-1_3	0	0	0.0580443	0.0605842	0.042429	0.0607228	0.0516271	0	0	0	0.0793643	0.0610855	0	0	0.106126	0.0927524	0.0675588	0.0364255	0.0351508	0.0709233	0.0393254	0.0827324	0	0	0	0.0629091	0.0377368	0.0604659	0.0769482	0.0397839	0.12493	0.0780346	0.0633467	0	0.0544359	0	0.0642292	0	0.040404	0	0	0	0.130634	0	0	0	0.0387204	0.0492793	0.0790734	0.131104	0.0390556	0.0803593	0.0388171	0.04988	0.087492	0	0.039149	0.202118	0.05145	0.0349938	0.0837542	0	0	0	0	0.0380196	0	0	0	0.130241	0.0495292	0.112615	0.157659	0.0617494	0.0762569	0.0527353	0.050846	0.170505	0.144797	0.0872119	0.0700042	0	0.0621176	0.0833876	0.0788611	0	0	0	0	0	0.18903	0.10122	0.389068	0.207356	0	0	0.162556	0	0	0.058197	0.0504583	0.137381	0.135667	0.0372883	0	0	0	0	0	0	0.231322	0	0	0	0.10663	0.0633796	0.0731193	0.0842098	0.0435926	0	0	0	0	0.0788611	0.0360789	0	0	0.0808534	0	0.0508906	0.148185	0	0	0	0	0	0	0	0	0	0	0	0	0	0	0.0623929	0	0	0	0	0	0	0	0	0.140429	0.0889167	0	0.0403626	0	0	0	0.0419462	0.130905	0	0	0.14219	0	0.0945228	0.106154	0	0	0.108321	0.122708	0.0788611	0.129178	0	0.0970794	0	0	0.0678444	0.066	0	0.121613	0	0.567604	0.0346159	0.0348409	0.0754989	0.07314	0	0	0.111935	0.218444	0.0375392	0.154789	0.154778	0.0948627	0.396286	0.477958	0	0	0	0	0.0982667	0	0.10603	0	0.0737419	0.101476	0.0873333	0.126871	0	0.0621407	0.116139	0.111447	0	0.0392037	0.10663	0	0.244542	0.0466528	0	0	0	0.135578	0	0	0	0.0584118	0	0	0	0	0.0384815	0.0799864	0.0959809	0.0362727	0	0.0607018	0	0	0	0.109926	0.0732857	0.0359302	0.0717965	0.242292	0.0711667	0	0	0	0	0.0440933	0.108514	0.0534912	0.0540126	0.0826098	0.0613514	0	0	0.0750883	0.0744286	0.111056	0.0898116	0	0	0.0927826	0.121417	0	0	0	0	0	0.102926	0	0	0.0489722	0	0	0.0651524	0.152069	0	0.0839396	0	0	0	0.183368	0.0974747	0	0.0725621	0.0972372	0.0814892	0.0932333	0.07967	0.0592963	0	0.0612683	0.0344971	0.110926	0	0.0669583	0	0	0	0	0	0.0414946	0	0	0	0	0	0	0	0	0.158833	0	0	0.47225	0.0514074	0	0.0794154	0.0964521	0.145817	0.0687857	0	0	0.0365507	0	0	0	0	0	0.316278	0	0.0387204	0	0.0368288	0	0	0.0458512	0.03616	0	0	0.0883939	0.157611	0	0	0.0365846	0.0689845	0.0802071	0.0853632	0.0713217	0.0841446	0.0859735	0.0808109	0.0807033	0.0757745	0.0808109	0.0851824	0.0805	0.0853199	0.0793316	0.0856667	0.0715755	0.0853648	0.0715141	0.0803802	0.080801	0.0794444	0.0703064	0.0735855	0.0706164	0	0.0823175	0.07983	0.0892412	0.0836855	0.089212	0.0844899	0.0945262	0.0696037	0.0897857	0.0802405	0.0990842	0.079445	0.0751508	0.0843015	0.0758667	0.0848911	0.0794915	0.076204	0.08051	0.0809519	0	0.07989	0.0712733	0.0758955	0.0947828	0.0805804	0.0711559	0.0355985	0.0354318	0.133238	0.160753	0.0802222	0.0480417	0.0898401	0.0359667	0.113894	0	0.132167	0	0	0	0	0.307173	0.178313	0	0	0	0.0476957	0	0.0942231	0	0	0	0	0.0716467	0.229206	0	0.0347067	0.0868485	0.0385051	0	0.364434	0	0	0.164106	0	0.0369178	0	0.0549161	0	0.0455819	0.0367477	0.100351	0	0.0581729	0.0347836	0	0	0	0	0.265296	0	0	0	0.116346	0	0	0.0510455	0	0	0	0	0	0	0.0365088	0	0	0	0	0.0978418	0.105878	0.177734	0.107729	0	0.0346667	0.154778	0	0.0360631	0.0948667	0	0.112841	0.0408687	0.0983562	0.40527	0.186409	0.0985833	0.115125	0.0978742	0.0932441	0.04	0.266455	0.0506667	0.244602	0.270381	0.0665179	0.0542	0.0534912	0.120553	0	0.0643905	0.0620303	0.0877338	0.13403	0.0498167	0.199332	0.227557	0.199182	0.31821	0.405145	0.211513	0.274187	0.143671	0.144545	0.19393	0.0927638	0.154539	0.190034	0.29811	0.11235	0.124983	0.126606	0.127019	0.160231	0.24527	0.18532	0.166986	0.234154	0.1518	0.186267	0.0997485	0.0904991	0	0.100468	0	0.0350601	0.376665	0	0	0	0	0	0	0	0	0	0	0	0	0	0.0521212	0.119649	0	0.165134	0	0	0.0779644	0	0	0	0	0	0	0	0	0.0390772	0.0370794	0	0.087124	0	0.105345	0.0531091	0	0	0.0598699	0.042931	0	0.203667	0.0808621	0	0.0546735	0.0399479	0.070697	0	0.0412581	0	0.0784321	0.087318	0	0.138517	0.176274	0.136717	0	0.0845278	0.0684459	0	0	0.064598	0	0.0956471	0.160815	0.219963	0.15593	0.217525
TACCTGCGTGGCTGAA-1_3	0	0.0357206	0.0580949	0.0521815	0.0430957	0.0523927	0.0431386	0	0	0	0.0367752	0.0372906	0	0	0.107724	0.149838	0.0731373	0.0554752	0.0359206	0.0715369	0.0393651	0.0779888	0.0444133	0	0	0.0755281	0.0854912	0.0617008	0.088381	0	0.119659	0.0778984	0.0633911	0.0345163	0.0721923	0	0.123583	0	0	0	0	0	0.115131	0	0	0	0	0	0.0876893	0.144482	0.0383426	0.0938936	0.0391301	0.0617467	0.0929661	0	0.0509529	0.188098	0.0989833	0.0354198	0.0745042	0	0.0575534	0	0	0.0383235	0	0	0	0.122223	0.0739875	0.11382	0.155968	0.0686219	0.0754583	0.0432484	0.0580631	0.170867	0.148611	0.0945405	0.0646184	0	0.0635294	0.0838855	0	0	0	0	0	0	0.139935	0.0575379	0.385743	0.207556	0	0	0	0	0	0.0795758	0.0744667	0.143	0.141095	0.0374234	0	0	0	0	0	0	0.226433	0	0	0	0.110852	0.06375	0.0618354	0.0788176	0.0423827	0	0	0	0	0.0801944	0.0365	0	0	0.0878156	0	0.050474	0.153303	0	0.0357582	0	0	0	0.0368492	0	0	0	0	0	0	0.0860909	0	0.0691082	0	0.0366061	0	0	0	0	0	0	0.144095	0.0908981	0	0.0608571	0	0	0	0	0.13319	0	0	0.138143	0	0.0818653	0.0973143	0.0373379	0	0.109119	0.123333	0	0.0705333	0	0.0955873	0	0.153389	0.0704667	0.0811183	0	0.08404	0	0.567749	0	0.0350227	0.0813551	0.0914267	0	0	0.104307	0.216852	0.0377745	0.139303	0.153389	0.0942255	0.395645	0.476702	0	0	0	0	0.0992333	0.0354493	0.0944889	0	0.0729355	0.0959711	0.0625614	0.110475	0	0.0622593	0.131333	0.111367	0.0673778	0.038787	0.110852	0	0.250458	0.0468611	0	0	0	0.137511	0	0	0	0	0	0	0	0	0.0391111	0.0679274	0.0966826	0.0798939	0	0.0379561	0	0	0	0.107185	0.0715238	0.0369535	0.0724667	0.244167	0.073881	0.0743333	0	0	0	0.0447333	0.117194	0	0.0539119	0.0622462	0.0509964	0	0	0.0693466	0.0724048	0.111685	0.0903043	0	0	0.0919855	0.122625	0	0	0	0	0.0409583	0.104704	0	0.163944	0.0483472	0	0	0.0908095	0.154862	0	0.0840656	0	0	0	0.183792	0.0969192	0	0.0553137	0.0979194	0.0668871	0	0.0712533	0.112167	0	0.0608211	0	0.110574	0	0.0660208	0	0	0	0	0	0	0	0	0	0	0	0	0.105889	0.0527833	0.166167	0	0.0367451	0.470267	0.0405148	0.0660339	0.0802641	0.0962203	0.148361	0	0	0	0.0565435	0	0	0	0	0.153389	0.1555	0	0	0	0.0375586	0	0	0.0621905	0.07276	0	0	0.0918485	0.163944	0	0	0.0647385	0.069067	0.0803098	0.0810564	0.0761028	0.0750408	0.0857363	0.0765406	0.0760517	0	0.0714279	0.0855058	0.0761367	0.0854087	0.070102	0.0761592	0.0715025	0.0713466	0.0714444	0.0755528	0.0809602	0.0696017	0.0703047	0.0690639	0.0706147	0	0.0729965	0.0710617	0.0804472	0.0694598	0.0790752	0.0752458	0.099423	0.0698503	0.0938333	0.076257	0.0893522	0.0703926	0	0.0799698	0.070925	0.0848392	0.0793503	0.0805589	0.080755	0.0811725	0	0.070885	0.07554	0.0715655	0.0903433	0.0715025	0.0764229	0	0.0353106	0.13919	0.132226	0.0836944	0.0491111	0.0860793	0.036225	0.0940606	0	0.114611	0	0	0	0	0.30198	0.174598	0	0	0	0.0474638	0	0.0874711	0	0	0	0	0.0536067	0.142857	0	0.03554	0.177818	0.0388182	0	0.360402	0	0	0.160305	0	0	0	0	0.073881	0	0.0367432	0.0539123	0	0.0513784	0.0518129	0	0	0	0	0.164556	0	0	0	0.11037	0	0	0.0522121	0	0	0	0	0	0.105889	0.0376053	0	0	0	0	0.098791	0.0886287	0.176073	0.0947396	0	0.0540769	0.161722	0	0	0.0990333	0	0.104181	0.0407071	0.0804739	0.403885	0.182984	0.124008	0	0.104484	0.0645617	0.0392451	0.2679	0.0393447	0.24082	0.270345	0.0667778	0.05585	0.0560351	0.146864	0	0.0368238	0.0510563	0.0875887	0.131117	0.0505083	0.200671	0.222532	0.191442	0.310136	0.399885	0.208846	0.276484	0.140114	0.141398	0.187641	0.0928797	0.154192	0.190318	0.293923	0.106409	0.116563	0.121415	0.117945	0.158142	0.247702	0.192422	0.173	0.236271	0.148453	0.18821	0.0835562	0.091095	0	0.0972463	0.0543333	0.0349235	0.373637	0	0	0	0	0	0	0	0	0	0.0467067	0	0	0	0.0516061	0.118041	0	0.16935	0	0	0.0867929	0.035609	0	0	0	0	0	0	0	0	0.0363016	0	0.087031	0	0.0804621	0.0453061	0	0.0415119	0.0823984	0.0424483	0	0.0732381	0.0938621	0	0.0546054	0.0411771	0.053103	0	0.0735376	0	0.0793951	0.0875593	0	0.141425	0.112643	0.136692	0	0	0.0619842	0	0	0.0501078	0	0.0729647	0.173631	0.21463	0.0548947	0.199308
TATCAGGTCGGTCGAC-1_3	0	0.0353284	0.0635949	0.052264	0.0516073	0.052	0.0430198	0	0.129952	0	0.100984	0.0612222	0	0	0.136379	0.147333	0.0735	0.0355603	0.0355238	0.071351	0.0388929	0.0874295	0	0	0	0.0754632	0.0636228	0.0606932	0.0826542	0	0.128438	0.0780183	0.0633244	0	0.0721795	0	0.065375	0	0.0683434	0	0	0	0.130765	0	0.036213	0	0	0.0491802	0.0945169	0.1421	0.0390278	0.100563	0.0385	0.0618267	0.097943	0	0.0605529	0.194523	0.0522333	0.0349444	0.0845417	0	0	0	0.0602292	0.0382843	0	0	0.0372807	0.141287	0.0752208	0.125206	0.167619	0.0744072	0.0947639	0.0686569	0.0712449	0.174583	0.15964	0.0996429	0.0643711	0.114292	0.0628824	0.083255	0.0804722	0	0	0	0	0	0.188036	0.0781061	0.389764	0.212139	0	0	0.162222	0	0	0.0778939	0.0734875	0.14	0.143667	0	0	0	0	0	0.0462754	0	0.234572	0	0	0	0.112852	0.0629722	0.0736049	0.0953686	0.0418395	0	0	0	0	0	0	0	0	0.0874799	0	0.0508177	0.150632	0	0.0353595	0	0	0	0.0363651	0	0	0	0	0	0	0	0	0.0748102	0	0.0568636	0	0	0	0	0	0	0.136714	0.0623148	0	0.0603223	0	0	0	0.0393118	0	0	0	0.136714	0	0.0882215	0.0973984	0.0370594	0	0.128883	0.124063	0.0793889	0.129644	0	0.0529048	0	0	0.0690667	0.0511237	0	0.0845067	0	0.572154	0	0.0564167	0.0935686	0.0924867	0.0572037	0	0.111837	0.272648	0.0387353	0.149564	0	0.067598	0.401348	0.482052	0	0	0	0	0.0983333	0.0347536	0.0947273	0	0.0725269	0.10104	0.0619912	0.130242	0	0.0615704	0.132044	0.13046	0.0652444	0.0638426	0.215926	0	0.247917	0	0	0	0	0.133889	0	0	0	0.0587843	0	0	0	0	0.0385	0.0742154	0.101217	0.0804242	0	0.0623421	0	0	0	0.212444	0.13919	0.0573721	0.0817684	0.126292	0.0751667	0.0740238	0	0	0	0	0.125477	0	0.0532579	0.0825568	0.0513442	0	0	0.0750751	0.0716905	0.113352	0.0916087	0	0	0.130391	0.1215	0	0	0.0674524	0	0.0408229	0	0	0.160556	0.0472778	0	0	0.0382762	0.165076	0	0.0841123	0	0.0344167	0	0.194144	0.0969697	0	0.0537974	0.102327	0.0667258	0.0938667	0.0807333	0.112685	0	0.0823659	0.0346082	0.110167	0	0.0644167	0	0	0	0	0	0.0417742	0	0	0	0	0	0	0.10937	0.05435	0.163222	0	0.0366814	0.47426	0.0509333	0.0515932	0.0791769	0.101398	0.14825	0.0674524	0	0	0.0763478	0	0	0	0	0	0.318667	0	0	0	0.0378649	0	0	0.0621964	0.0727733	0	0	0.174909	0.166944	0	0	0.0647487	0.0688883	0.0850168	0.0850415	0.07634	0.075119	0.0905141	0.0807015	0.080935	0.0756302	0.0760763	0.0761128	0.0808517	0.0851457	0.070102	0.0848657	0.0759403	0.0802255	0.0711874	0.0798677	0.0809038	0.0839197	0.0702559	0.0733351	0.0705662	0.069733	0.0822681	0.0757567	0.080206	0.0795214	0.0885709	0.0847609	0.0937563	0.079085	0.0895204	0.0762819	0.0940653	0.0750085	0.0751022	0.0844539	0.075665	0.0852328	0.0791684	0.0759436	0.0758017	0.0857512	0	0.0756867	0.0852567	0.0759154	0.0899867	0.0716285	0.0761111	0	0.0356364	0.136714	0.160301	0.08225	0.0469583	0.0933495	0.0357167	0.124148	0	0.132382	0	0	0	0	0.309216	0.176001	0	0	0	0.048087	0	0.10176	0	0	0	0	0.0716867	0.22854	0	0.0351933	0.177	0.038202	0	0.364637	0	0	0.162455	0	0.0485388	0	0.0609887	0.0724286	0	0.0366126	0.0996491	0	0.0653534	0.0514854	0	0	0	0	0.264519	0	0	0	0.119365	0	0	0.0498636	0	0	0.0525088	0	0	0	0.0371491	0	0	0	0	0.0977119	0.106099	0.179982	0.10799	0	0.0540128	0.158833	0	0	0.0973	0	0.123793	0.0406465	0.0982353	0.40921	0.192012	0.144924	0.117542	0.107639	0.0935039	0.0399706	0.270061	0.0507083	0.245933	0.2715	0.0667061	0.05525	0.0553333	0.145227	0.0392588	0.0629667	0.062026	0.0945779	0.137907	0.049125	0.206276	0.228818	0.198962	0.318141	0.408271	0.216371	0.28302	0.139952	0.144028	0.194025	0.0928159	0.163625	0.199431	0.307219	0.109207	0.116099	0.126283	0.126144	0.162512	0.256652	0.200463	0.183708	0.240795	0.148736	0.186044	0.0892945	0.0906015	0	0.0971446	0	0	0.378451	0	0	0	0	0	0	0	0	0	0.0472667	0	0	0	0.0952121	0.119199	0	0.172083	0	0	0.0871052	0.0358782	0	0	0	0	0	0	0	0.0380813	0.0371508	0	0.0938165	0	0.0995655	0.0451455	0	0	0.0609431	0.0406667	0	0.204524	0.10669	0	0.0738844	0.0405208	0.0536909	0	0.072043	0	0.0453333	0.0871367	0	0.14108	0.173881	0.134273	0.102185	0.0817778	0.0681374	0	0	0.0778284	0	0.10578	0.178349	0.318593	0.106105	0.237355
GCTTTCGGTCAAGCGA-1_3	0	0	0	0.0518515	0.0518086	0.0519934	0.0425512	0	0.130286	0	0.10076	0.0374359	0	0	0.104724	0.0916286	0.0678176	0.0363333	0.0355794	0.0710472	0.0393651	0.0826827	0	0	0.0383958	0.0748095	0.0385439	0.0506553	0.0831718	0	0.120635	0.0833069	0.0631689	0	0.0535064	0	0.065375	0.0478182	0.0693434	0	0	0	0.145322	0	0.0366111	0	0	0.0492072	0.0864915	0.120233	0.0385	0.0877187	0.0491748	0.0617067	0.0928307	0.03545	0.0495294	0.169184	0.05235	0.0347099	0.0614125	0	0.0574231	0	0	0.0397745	0	0	0.0371053	0.131447	0.06245	0.106128	0.147501	0.0677204	0.0936389	0	0.0574495	0.166326	0.141613	0.0729881	0.0583878	0.114583	0.0619216	0.0723012	0.0794722	0	0	0	0	0	0.155619	0.101477	0.387379	0.208998	0	0	0.161556	0	0	0.0366212	0.0504417	0.14	0.143381	0.0386486	0	0	0	0.107852	0	0	0.226153	0	0	0	0.11263	0.0627963	0.0734527	0.0897804	0.0427531	0	0	0	0	0	0	0	0	0.0874941	0	0.0499219	0.145952	0	0.0347124	0	0	0	0.0355794	0	0	0	0	0	0	0	0	0.0625121	0	0.0358788	0	0	0	0	0	0	0.130286	0.0633796	0	0.0506886	0	0	0	0.0400323	0	0	0	0.139429	0	0.0881621	0.10174	0.0366073	0	0.100343	0.121354	0.0803611	0.128444	0	0.0967143	0	0	0.0690667	0.0514301	0	0.1248	0	0.569238	0	0	0.0816667	0.0728133	0.0567963	0	0.108035	0.219056	0	0.152125	0.155056	0.0943039	0.39781	0.479201	0	0	0	0	0.0971333	0	0.0894162	0	0.0729247	0.0949865	0.0368333	0.11474	0	0.0617259	0.130261	0.111307	0	0.0646481	0.214889	0	0.245458	0.04875	0	0	0	0.130444	0	0	0	0.0594706	0	0	0	0	0.0376759	0.0741655	0.096252	0.0570076	0	0.0625965	0	0.151333	0.0785	0.103741	0.0693095	0.0362403	0.0723789	0.2495	0.0750238	0.0720476	0	0	0	0	0.104111	0	0.053717	0.082322	0.051442	0	0	0.0749669	0.0730476	0.0605926	0.0503188	0	0	0.0922609	0.12	0	0	0	0	0.0399583	0	0	0.155056	0.0487917	0	0	0.038819	0.15176	0	0.0839534	0	0	0	0.178792	0.0962323	0	0.0536275	0.0975008	0.0523871	0.0950333	0.0798467	0.0576852	0	0.0609756	0.0348129	0.0611481	0	0.0666875	0	0	0	0	0	0.0414839	0	0	0	0	0	0	0	0	0.161056	0	0.0362745	0.474234	0.0512926	0.0508588	0.0799436	0.101787	0.146177	0	0	0	0.0573696	0	0	0	0	0	0.163278	0	0	0	0.038	0	0	0.0544018	0.0553133	0	0	0.174939	0.166611	0	0	0.0513179	0	0.0848199	0.0899104	0.076005	0.0751241	0.081325	0.0807413	0.080785	0.0711343	0.0715224	0.0807181	0.080795	0.0856884	0.0746837	0.0896915	0.0760282	0.0808988	0.0715456	0.0849715	0.0759619	0.0696718	0.0705455	0	0.0754255	0	0.0726526	0.0806733	0.0755561	0.0887043	0.0842769	0.0845976	0.0845567	0.0743912	0.0896156	0.0850614	0.0989399	0.0751421	0.0753266	0.0846533	0.0757033	0.0758744	0.0790578	0.0760315	0.0803033	0.0897197	0	0.0711733	0.0894817	0.0712985	0.0904046	0.0895605	0.0803383	0.0358788	0.0357273	0.135	0.100258	0.08125	0.0450833	0.0897554	0	0.0931667	0	0.0933542	0	0	0	0	0.307149	0.176423	0	0	0	0.0482609	0	0.0858457	0	0	0	0	0.03516	0.139905	0	0.0349533	0.174455	0	0	0.362882	0	0	0.164583	0	0.0366073	0	0.0552517	0.0700714	0	0.0373874	0.055	0	0.0653784	0.0511462	0	0	0	0	0.161111	0	0	0	0.116819	0	0	0.0478182	0	0	0	0	0	0	0.0368333	0	0	0	0	0.0511582	0.09423	0.175737	0.0789167	0	0.0530064	0.156833	0	0	0.0961	0	0.112452	0.0408889	0.0801046	0.40436	0.184335	0.164553	0.116042	0.0978059	0.0939055	0.0394118	0.266418	0.0510909	0.245953	0.272604	0.0666147	0	0.0544386	0.0993939	0.038702	0.063181	0.0740693	0.0884329	0.123672	0.0611083	0.204446	0.227328	0.200802	0.315076	0.408345	0.216042	0.279195	0.140327	0.146917	0.195879	0.0886551	0.161382	0.194441	0.29816	0.103093	0.11661	0.121245	0.120641	0.159984	0.245629	0.189613	0.166625	0.242099	0.151622	0.188086	0.0945746	0.0912886	0	0.0971716	0	0.0350874	0.375038	0	0	0	0	0	0.0555556	0	0.0450833	0	0.0815733	0	0	0	0.0948182	0.103357	0	0.169636	0	0	0.0871731	0.0523718	0.0532632	0	0	0	0.0532632	0	0.041869	0.0500163	0.0369603	0	0.0725168	0	0.1	0.0450273	0	0.041869	0.0605935	0.0431494	0	0.202286	0.087531	0	0.0554286	0.0685833	0.0535758	0	0.0696774	0	0.0792222	0	0	0.141644	0.177298	0.134399	0.103741	0.08125	0.0681284	0	0	0.0776127	0	0.105835	0.155007	0.313926	0.0570351	0.205804
CAGAGCCCAAGAGATT-1_3	0	0	0	0.0432145	0.0525281	0.0613267	0.0520891	0	0	0	0.0567442	0.0822906	0	0	0.105667	0.144733	0.0729235	0.0360993	0.0580714	0.0629617	0.0388413	0.0867147	0.0444933	0	0	0.0752597	0.0852895	0.0500606	0.0826729	0	0.124208	0.0779614	0.0639556	0	0.0705385	0	0.120042	0	0.0688485	0	0	0	0.13029	0	0.0370093	0	0	0.0488153	0.0947062	0.14151	0.0374537	0.0867494	0.0494268	0.07468	0.0922799	0.058	0.0710784	0.194739	0.0507167	0.0350494	0.0731417	0	0	0	0	0.0396863	0.0404333	0	0	0.109316	0.0617625	0.11837	0.167585	0.0803982	0.0748403	0.0427157	0.0717197	0.174469	0.147564	0.0937405	0.0646352	0	0.0635294	0.0778153	0.0786111	0	0	0	0	0	0.156226	0.0776061	0.388256	0.212063	0	0	0.158111	0	0	0.0768636	0.0723833	0.134619	0.143476	0.0382793	0	0	0	0.0574815	0	0	0.234657	0	0	0	0.112704	0.0885556	0.0846543	0.100867	0.077	0	0	0	0	0	0	0	0	0.0813948	0	0.0511875	0.153506	0	0.0542353	0	0	0	0.0592857	0	0	0	0	0.0741429	0	0	0	0.0682804	0	0.0355303	0	0	0	0	0	0	0.137905	0.0623519	0	0	0	0	0	0.0390108	0	0	0	0.13881	0	0.0944863	0.106149	0.0368584	0	0.128107	0.121958	0.0786111	0.1272	0	0.0956349	0	0	0.0665556	0.0507527	0	0.12384	0	0.572672	0	0.0345076	0.0874401	0.0907067	0	0	0.111855	0.270444	0	0.154836	0.1555	0.0935588	0.402156	0.483406	0	0	0	0	0.0968667	0.0358188	0.100628	0	0.0727419	0.100499	0.0618421	0.126718	0	0.0621481	0.129878	0.13082	0.0685111	0.0387778	0.112704	0	0.245792	0.0481806	0	0	0	0.133911	0	0	0	0.0582353	0	0	0	0	0.0377407	0.0863605	0.109246	0.0779848	0	0.0620614	0	0	0	0.113704	0.0757143	0.0363333	0.0724175	0.248208	0.0750714	0.0709524	0	0	0	0	0.112729	0	0.0534591	0.0823788	0.0605072	0	0	0.0751567	0.0727381	0.0605185	0.0502609	0	0	0.0922174	0.119667	0	0	0	0	0.0394792	0	0	0.158111	0.0483333	0	0	0.0386952	0.157123	0	0.0883627	0	0	0	0.189896	0.0963939	0	0.0544575	0.110132	0.0815323	0.0929333	0.08845	0.10713	0	0.0609512	0.0344444	0.111648	0	0.066	0	0	0	0	0	0.0408925	0	0	0	0	0	0	0.101296	0.0507167	0.161722	0	0.0494657	0.47298	0.0608037	0.0356384	0.0725103	0.0965421	0.151296	0.0718571	0	0	0.0571304	0	0	0	0	0	0.317	0	0	0	0.0369459	0	0	0.0543036	0.0550933	0	0	0.0933636	0.166722	0	0	0.0511487	0	0.0893687	0.0852819	0.0759536	0.0797109	0.090267	0.0761808	0.0761017	0.0757977	0.0759519	0.0804179	0.081045	0.0899933	0.070102	0.0803499	0.0715721	0.0853118	0.0712056	0.0847554	0.0759552	0.0792239	0.0702088	0.0736805	0.0705193	0.0696548	0.0879471	0.08008	0.0847571	0.0930923	0.0882923	0.0846162	0.089132	0	0.0992041	0.0895937	0.098512	0.0753469	0.0753015	0.0755863	0.0711033	0.0941792	0.0843265	0.0762504	0.0893333	0.0899038	0.0707717	0.07131	0.0900167	0.0758955	0.090204	0.0849668	0.0803151	0.0347727	0.055803	0.133857	0.157409	0.0805833	0.0473056	0.0933992	0.0582917	0.112996	0	0.130097	0	0	0	0	0.310279	0.179856	0	0	0	0.0866667	0	0.0932562	0	0	0	0	0.0705533	0.22427	0	0.0347933	0.172576	0.0379192	0	0.365379	0	0	0.166323	0	0.0367763	0	0.0554376	0.071381	0	0.0364865	0.0540175	0	0.0587719	0.0348596	0	0	0	0	0.259537	0	0	0	0.11328	0	0	0.0502424	0	0	0	0	0	0	0.0366228	0	0	0	0	0.0965141	0.105211	0.181584	0.106573	0	0.0534872	0.1555	0	0.035991	0.0953	0	0.132393	0.0404848	0.0970588	0.407547	0.189839	0.119705	0.11475	0.104359	0.0792047	0.0383039	0.268879	0.0511515	0.246019	0.270385	0	0.0554333	0	0.119886	0.0385804	0.063181	0.0627792	0.0935216	0.133659	0.0488333	0.20645	0.230634	0.200896	0.323399	0.409187	0.218185	0.281855	0.143206	0.144119	0.197775	0.0928217	0.1565	0.199559	0.306341	0.112409	0.125099	0.1266	0.135326	0.170147	0.251867	0.191958	0.178533	0.242141	0.153833	0.185908	0.0996319	0.0901285	0	0.100477	0	0.0351311	0.377574	0	0	0	0	0	0	0	0	0	0.0469733	0	0	0	0.0521667	0.119561	0	0.16746	0	0	0.0825647	0.0357372	0	0	0	0	0	0	0	0.0379675	0.0370714	0	0.0859587	0	0.106195	0.0450636	0	0.041119	0.0609106	0.0407931	0	0.199119	0.0933839	0	0.054898	0.0393437	0.0866303	0	0.0406882	0	0.0785926	0.0833138	0	0.106391	0.111869	0.1367	0.104037	0.0826944	0.0623514	0	0	0.0770588	0	0.0950392	0.172181	0.213963	0.154439	0.206837
TTTACCATCACCCATC-1_3	0	0.0354314	0.0579705	0.0520264	0.052571	0.0432145	0.0611848	0	0.129238	0	0.101814	0.0605726	0	0	0.165874	0.0928667	0.0677235	0.0356454	0.0572619	0.0631209	0.0392222	0.0824984	0.0436267	0	0	0.0627013	0.0622982	0.0616705	0.0882567	0.0404542	0.133124	0.0776321	0.0625778	0	0.0543526	0	0.121771	0	0.0404545	0	0	0	0.128098	0	0.0364074	0	0	0.0369324	0.0949746	0.141912	0.0388241	0.100527	0.0490976	0.0496356	0.0977451	0.0352667	0.039051	0.21071	0.0524	0.0347284	0.083875	0	0	0	0.0625833	0.0386275	0	0	0.0372368	0.139032	0.0613417	0.130351	0.160077	0.0680045	0.0761667	0	0.0506465	0.172274	0.153775	0.09365	0.0584612	0	0.0626863	0.083239	0.0804444	0	0	0	0	0	0.15572	0.0999015	0.390691	0.209023	0	0	0.164333	0	0	0.0587576	0.0625083	0.141667	0.140476	0.037973	0	0	0	0.0597222	0	0	0.234603	0	0	0	0.11037	0.0891389	0.0851152	0.100816	0.0767284	0	0	0	0	0	0	0	0	0.0875154	0	0.0364375	0.150926	0	0.0529216	0	0	0	0.0576905	0	0	0	0	0.0693095	0	0	0	0.0688675	0	0.0356818	0	0	0	0	0	0	0.133619	0.0632222	0	0.0605861	0	0	0	0.0407957	0	0	0	0.139952	0	0.0813174	0.0925984	0.0368676	0	0.115224	0.123604	0	0.0697778	0	0	0	0	0.0698444	0.0516774	0	0.125413	0	0.570503	0	0.0548182	0.0877996	0.0928867	0.057463	0	0.10397	0.274278	0.0371961	0.144249	0	0.0392647	0.398813	0.480691	0	0	0	0	0.0991	0.0357536	0.0951616	0	0.0730538	0.106915	0.0869474	0.126586	0	0.0611296	0.115728	0.145747	0.0683111	0.0640833	0.213963	0	0.246667	0.0477083	0	0	0	0.132022	0	0	0	0	0	0	0	0	0.0387963	0.074415	0.0966108	0.0578788	0	0.0378421	0	0	0	0.10163	0.0679524	0.0364574	0.0722596	0.245875	0.0735714	0.0714286	0	0	0	0	0.112438	0	0.053478	0.0827576	0.0516449	0	0	0.0689161	0.0733095	0.110093	0.089058	0	0	0.0922464	0.122458	0	0	0	0	0.0396875	0	0	0.158222	0.0474444	0	0	0.0389238	0.157058	0	0.0841503	0	0	0	0.185514	0.0974343	0	0.0721046	0.0978496	0.0655108	0	0.0712933	0.0599259	0	0.0609675	0	0.106333	0	0.0646667	0	0	0	0	0	0.0415699	0	0	0	0	0	0	0	0	0.162611	0	0.0361471	0.474209	0.0511185	0.0661243	0.0720769	0.0907586	0.148148	0	0	0	0.0570435	0	0	0	0	0	0.322611	0	0.0406882	0	0.0381622	0	0	0.0542679	0.0550133	0	0	0.172424	0.163222	0	0	0.0510872	0	0.0890943	0.0851061	0.0713748	0.0794864	0.0951708	0.0808988	0.0810133	0.0757148	0.0759005	0.0806667	0.0760617	0.090129	0.070102	0.0855008	0	0.0853648	0.0715871	0.0847387	0.0850299	0.0789094	0.0702609	0	0.0705712	0	0.0775979	0.0711733	0.0804204	0.0838462	0.0839436	0.0849596	0.0941743	0.0746446	0.0985969	0.0893665	0.0990155	0.0753063	0.0751608	0.0848894	0.0757267	0.0804657	0.084284	0.0761443	0.0891817	0.089864	0	0.07577	0.0847867	0.07134	0.0943367	0.0850448	0.0847629	0.0348485	0.0360303	0.13619	0.163161	0.0819444	0.0460556	0.0934288	0.0357417	0.125856	0	0.134153	0	0	0	0	0.306129	0.178158	0	0	0	0.0488406	0	0.102322	0	0	0	0	0.0725467	0.232762	0	0.03512	0.176727	0.0382323	0	0.36486	0	0	0.164592	0	0.0364612	0	0.0554467	0.0714286	0	0.0366261	0.101368	0	0.0584612	0.0515029	0	0	0	0	0.269444	0	0	0	0.119535	0	0	0.0488788	0	0	0	0	0	0	0.0370526	0	0	0	0	0.0988418	0.100671	0.178024	0.108974	0	0.0531282	0.158222	0	0	0.0969333	0	0.124737	0.0408283	0.0993333	0.406838	0.192049	0.164432	0.1175	0.0977509	0.0792415	0.0397549	0.268859	0.0510795	0.246107	0.270366	0.0668172	0.0558333	0.0564211	0.11975	0.0388392	0.0635333	0.0626104	0.100602	0.137343	0.0495333	0.204581	0.23039	0.200562	0.320343	0.409946	0.216393	0.283132	0.136596	0.14908	0.197919	0.0926754	0.164045	0.19698	0.300371	0.11252	0.125534	0.126665	0.12983	0.16814	0.260874	0.198191	0.183899	0.250202	0.156686	0.18612	0.0895051	0.0906853	0	0.10077	0	0	0.374322	0	0	0	0	0	0	0	0	0	0.0455733	0	0	0	0.0950606	0.133509	0	0.17593	0	0	0.0914498	0.0350641	0	0	0	0	0	0	0.0408095	0.0386423	0.0366032	0	0.086168	0	0.0996667	0.0532091	0	0	0.0601789	0.0434368	0	0.207381	0.0936736	0	0.0737143	0.0408854	0.0695152	0	0.0684516	0	0.0791975	0.087304	0	0.141023	0.178238	0.134242	0	0.0825278	0.0621757	0	0	0.064402	0	0.0845608	0.169253	0.218556	0.106772	0.207272
TAGGGTTAGTTGGACG-1_3	0	0	0.0581414	0.069901	0.0424191	0.0614686	0.0430429	0	0	0	0.0800078	0.0608462	0	0	0.107908	0.145276	0.0675922	0.0360071	0.0563016	0.0714749	0.0394683	0.0782388	0	0	0	0.0762294	0.0380877	0.0606288	0.0888012	0.0398388	0.128997	0.0781931	0.0638667	0	0.0537756	0	0.0663333	0	0.068101	0	0	0	0.131306	0	0	0	0	0.0493829	0.0871949	0.131108	0.0386944	0.0876005	0.0382805	0.0499644	0.0928645	0	0.0604784	0.17825	0.0511	0.0349877	0.0738458	0	0	0	0	0	0	0	0.0373509	0.120918	0.0738417	0.124519	0.155339	0.0682371	0.0748819	0.0427353	0.0648258	0.170553	0.145124	0.0870667	0.0645346	0	0.0634902	0.083506	0	0	0	0	0	0	0.190327	0.0790909	0.388343	0.210688	0	0	0.163833	0	0	0.0577197	0.0622208	0.14219	0.138143	0.0383423	0	0	0	0	0	0	0.234887	0	0	0	0.108556	0.0634815	0.0734733	0.0951471	0.0441975	0	0	0	0	0	0	0	0	0.093896	0	0.0512917	0.150929	0	0.052451	0	0	0	0.057119	0	0	0	0	0.0682857	0	0	0	0.0687859	0	0.036197	0	0	0	0	0	0	0.134143	0.0897963	0	0.0508608	0	0	0	0.0392258	0	0	0	0.138143	0	0.0944269	0.101713	0.0367352	0	0.115547	0.125354	0	0.0686222	0	0.0536508	0	0	0.0700889	0.0515323	0	0.122613	0	0.571082	0	0	0.0817495	0.0742333	0.0566481	0	0.111683	0.2215	0	0.149551	0	0.0666667	0.398918	0.480754	0	0	0	0	0.0936	0.0358551	0.095099	0	0.072871	0.0957514	0.0619825	0.126969	0	0.0614889	0.116306	0.111573	0.0686222	0.0641481	0.210519	0	0.24375	0.0482778	0	0	0	0.132733	0	0	0	0	0	0	0	0	0.0383148	0.0616054	0.0876396	0.0580606	0	0.0374123	0	0	0	0.108889	0.072619	0.0785736	0.0911298	0.248917	0.0724048	0.0730476	0	0	0	0	0.112858	0	0.052761	0.0713939	0.0612428	0	0	0.0749426	0.0724048	0.061	0.0506377	0	0	0.131551	0.115583	0	0	0	0	0.0403958	0	0	0.156611	0.0481528	0	0	0.0385619	0.157496	0	0.0887116	0	0	0	0.185971	0.097899	0	0.0714118	0.0891287	0.0662204	0	0.0616133	0.058963	0	0.0830163	0	0.0580556	0	0.0657292	0	0	0	0	0	0.0416774	0	0	0	0	0	0	0	0	0.157556	0	0.050152	0.475667	0.0612222	0.0511808	0.0796692	0.0962529	0.146048	0	0	0	0.0575072	0	0	0	0	0	0.162222	0	0.0388817	0	0	0	0	0.0624524	0.0733467	0	0	0.0899697	0.1605	0	0	0.0651897	0	0.0894596	0.085257	0.0715423	0.0749218	0.085932	0.0760962	0.0808067	0.0712322	0.0761476	0.0761675	0.080685	0.0853618	0.070102	0.085209	0.0715788	0.0803201	0.071408	0.080139	0.0760315	0.083988	0.0702424	0.0687927	0.0705528	0	0.0822134	0.0708633	0.0804305	0.0885624	0.0840667	0.0801801	0.0848308	0.0743639	0.0940289	0.0761443	0.0942027	0.0749171	0.075201	0.0798358	0.0758983	0.0897588	0.0792976	0.0759154	0.0711433	0.0856468	0.0708633	0.0709217	0.0806133	0	0.085466	0.0716285	0.0714527	0	0.0354621	0.133095	0.0998925	0.0801389	0.0462083	0.0936505	0.0362417	0.102989	0	0.0928403	0	0	0	0	0.309321	0.176407	0	0	0	0.0477536	0	0.085843	0	0	0	0	0	0.139365	0	0.0346867	0.0878485	0	0	0.359191	0	0	0.155905	0	0.0495525	0	0.0549093	0.0707381	0	0.0365766	0.101421	0	0.0583684	0.0508655	0	0	0	0	0.160481	0	0	0	0.116381	0	0	0.0490455	0	0	0	0	0	0	0.0364825	0	0	0	0	0.0504407	0.0878333	0.173556	0.0640156	0	0.0531987	0.154611	0	0	0.0947667	0	0.10247	0.0409293	0.0707778	0.404437	0.186273	0.120667	0	0.101109	0.0792756	0.0396176	0.266465	0.0608295	0.24326	0.272615	0.0666004	0.0553667	0.0542982	0.141811	0.0390941	0.063	0.0622727	0.0946082	0.134202	0.0613417	0.20294	0.229161	0.204453	0.316089	0.411885	0.214716	0.28075	0.143352	0.147114	0.196021	0.0887304	0.166374	0.194951	0.294722	0.106186	0.119363	0.12657	0.126726	0.160109	0.253508	0.198367	0.175656	0.24243	0.154251	0.186171	0.0945337	0.0906946	0	0.097038	0	0	0.373406	0	0	0	0	0	0	0	0	0	0.0465867	0	0	0	0.0954394	0.0865673	0.11925	0.167572	0	0	0.0916165	0.0355513	0	0	0	0	0	0	0	0.0380488	0.0367143	0	0.079491	0	0.0998161	0.0530727	0	0	0.0812276	0.0421954	0	0.137833	0.0878851	0	0.0744354	0.041	0.0539576	0	0.070871	0	0.0454074	0.0833333	0	0.140149	0.212845	0.139075	0.103333	0.0828889	0.0744617	0	0	0.0778137	0	0.0941686	0.172007	0.217815	0.104386	0.227768
TCACTATCAGTCGCAC-1_3	0	0	0.0580591	0.0521716	0.0431155	0.0521848	0.060538	0	0.131238	0	0.0364264	0.0380769	0	0	0.136253	0.0917238	0.0676725	0.0362482	0.056746	0.0627788	0.039246	0.0784247	0.04484	0	0	0.075026	0.0382807	0.0605076	0.088942	0.0401209	0.142263	0.0894573	0.0759778	0	0.054609	0	0.123938	0	0.0685354	0	0	0	0.146617	0	0	0	0	0.0495315	0.0627458	0.119221	0.0391944	0.0944208	0.0382317	0.0615867	0.088025	0.036025	0.0605059	0.162359	0.0976167	0.0344198	0.0841208	0	0.0575705	0	0.0625625	0	0	0	0.0373596	0.110592	0.0729375	0.0818896	0.154867	0.0739485	0.0752847	0.0523464	0.0644747	0.172357	0.141888	0.0796024	0.0641488	0	0.0636275	0.0724277	0	0	0	0	0	0	0.189506	0.100985	0.387383	0.209079	0	0	0.162389	0	0	0.0583712	0.062325	0.142286	0.140619	0.0377027	0	0	0	0.0568333	0	0	0.228064	0	0	0	0.110481	0.0367963	0.0617202	0.0894961	0.0421728	0	0	0	0	0	0	0	0	0.0876241	0	0.0504583	0.150683	0	0.0524641	0	0	0	0.0571349	0	0	0	0	0.0689524	0	0	0	0.0683267	0	0.0357348	0	0	0	0	0	0	0	0.0632315	0	0.0505714	0	0	0	0	0	0	0	0.141381	0	0.0817945	0.0971762	0.0366164	0	0.107898	0.124125	0.0816111	0.132356	0	0.0952222	0	0	0.0701333	0.0519086	0	0.1252	0	0.571078	0	0	0.0754096	0.07292	0	0	0.104152	0.222852	0	0.146751	0.150278	0.0932059	0.398073	0.480729	0	0	0	0	0.0965333	0.0357899	0.089598	0	0.0734731	0.0903372	0.0615175	0.12675	0	0.0513148	0.116467	0.148287	0.0684222	0.0389722	0.110481	0	0.244042	0.0472917	0	0	0	0.0708	0	0	0	0.0603529	0	0	0	0	0.0388889	0.0680431	0.0920989	0.0577348	0	0.0624825	0	0	0	0.105	0.070119	0.0573178	0.0818421	0.244917	0.0736429	0.0715952	0	0	0.133571	0	0.11688	0	0.0535283	0.0719659	0.0516268	0	0	0.075181	0.0740238	0.0607778	0.0504638	0	0	0.0927826	0.11925	0	0	0	0	0.0397604	0	0	0.155167	0.087	0	0	0.0392095	0.159721	0	0.0840622	0	0	0	0.189926	0.0979899	0	0.0720588	0.0934636	0.0517581	0.0965333	0.0712833	0.0601111	0	0.0612683	0.035076	0.0587963	0	0.0664375	0	0	0	0	0	0.0413763	0	0	0	0	0	0	0	0.0523833	0.158611	0	0.0499363	0.472927	0.0513037	0.0357401	0.0720692	0.107284	0.153902	0.0689524	0	0	0.057413	0	0	0	0	0	0.167778	0	0.0397097	0	0.0375586	0	0	0.0626429	0.0553533	0	0	0.173788	0.163389	0	0	0.0655179	0	0.0849226	0.0759834	0.0713201	0.079665	0.0858756	0.0761426	0.0761767	0.0759022	0.0714643	0.0762886	0.0806667	0.0854087	0.0747177	0.0808425	0.0714428	0.0714245	0.0762803	0.080392	0.0758524	0.074535	0.0705269	0.0734594	0.0708358	0	0.0873457	0.0757383	0.0709916	0.084306	0.0890769	0.0798906	0.108088	0	0.0893231	0.085126	0.0941718	0.075176	0.0800285	0.0846851	0.0848883	0.085273	0.0841531	0.0715207	0.0897683	0.0901244	0	0.0712733	0.0848233	0.080403	0.0896385	0.0716086	0.0712488	0.0348939	0.0567197	0	0.0696882	0	0	0.0935659	0.060025	0.0821553	0	0.0542153	0	0	0	0	0.307161	0.174545	0	0	0	0.0884203	0	0.055292	0	0	0	0	0.0719333	0.0947778	0	0	0.17303	0.0393232	0	0.359316	0	0	0.162388	0	0.0363927	0	0.0553878	0.070119	0	0.0373378	0.053614	0	0.0585013	0	0	0	0	0	0.108463	0	0	0	0.110311	0	0	0	0	0	0	0	0	0	0	0	0	0	0	0.066452	0.081903	0.171546	0.0644375	0	0.0348782	0	0	0	0	0	0.0921926	0.0405859	0.0706013	0.399717	0.174959	0.141735	0	0.104453	0.0938241	0.0401471	0.264021	0.0511856	0.240463	0.271442	0	0.05455	0	0.0983333	0	0.050219	0.050368	0.0943788	0.123256	0.0378458	0.212124	0.240217	0.211808	0.317103	0.412679	0.211482	0.288541	0.149529	0.158235	0.203886	0.0926058	0.166427	0.205144	0.290961	0.112235	0.125013	0.126485	0.123435	0.157775	0.244352	0.194144	0.17816	0.230914	0.160021	0.198534	0.100299	0.0753315	0	0.100787	0.0544737	0.0346175	0.374987	0.0381979	0	0	0	0	0.0568333	0	0.0460417	0	0.0820267	0	0	0	0.0946667	0.119556	0.117458	0.171995	0	0	0.0871667	0.0525897	0.0544737	0	0	0	0.0544737	0	0	0	0.0369683	0	0.0794832	0	0.100021	0.0448939	0	0.0413095	0.0820732	0.0433563	0	0	0.099908	0	0.0738231	0.0410208	0.0885636	0	0.0397097	0	0.0456543	0.0870976	0	0.141391	0.21075	0.139126	0	0.0836667	0.0622005	0	0	0.0640882	0	0.0948431	0.160316	0.216704	0.108509	0.207514
AAAGAACAGCTCGACC-1_3	0	0	0	0.0431419	0.0517096	0.0615578	0.0428317	0	0	0	0.0785349	0.0611624	0	0	0.137517	0.145981	0.0729706	0.0364113	0.0354524	0.0708702	0.0394365	0.0821971	0	0	0	0.0745498	0.0611754	0.0600152	0.0824948	0.0397692	0.129014	0.0783455	0.0639467	0	0.0705256	0	0.0621875	0	0.0688081	0	0	0	0.144492	0	0	0	0	0.0366982	0.101641	0.130606	0.0392222	0.0942955	0.049126	0.0615378	0.0977273	0.0354833	0.0493451	0.201454	0	0.0350926	0.0728	0	0	0	0	0.0386765	0	0	0.036	0.121486	0.0730875	0.112383	0.162418	0.0737875	0.0751111	0.0522222	0.0642247	0.178684	0.150394	0.0994333	0.0640776	0	0.061902	0.0778554	0.0811667	0	0	0	0	0	0.172631	0.0782576	0.386608	0.212088	0	0	0.154167	0	0	0.0786136	0.0738042	0.132714	0.137524	0.0374324	0	0	0	0.0573333	0	0	0.237579	0	0	0	0.108074	0.0629167	0.0724527	0.0893039	0.0431111	0	0	0	0	0	0	0	0	0.0934657	0	0.0507187	0.150818	0	0.0346078	0	0	0	0.0354524	0	0	0.046875	0	0.0696905	0	0	0	0.0686578	0	0.0363636	0	0	0	0	0	0	0.132714	0.0878981	0	0.0501026	0	0	0	0.04	0	0	0	0.132714	0	0.0942489	0.101589	0	0	0.11419	0.122417	0.0799167	0.129222	0	0.0537143	0	0.159778	0.0656667	0.0651505	0	0.12296	0	0.572593	0	0	0.0815926	0.09128	0	0	0.111806	0.269574	0	0.149737	0	0.0683431	0.400293	0.481881	0	0	0	0	0.0991667	0.0358551	0.0947758	0	0.0715376	0.100478	0.0620526	0.130444	0	0.0618	0.130706	0.111273	0.0686222	0.0641667	0.108074	0	0.247958	0.046875	0	0	0	0.131844	0	0	0	0.0591569	0	0	0	0	0.0381481	0.0802063	0.105094	0.0788258	0	0.0613772	0	0	0	0.108593	0.0724286	0.0575271	0.081014	0.243	0.0720952	0.0735714	0	0	0	0	0.120613	0	0.0541698	0.0834962	0.0613696	0	0	0.0744614	0.0696905	0.0608148	0.0504928	0	0	0.129014	0.122542	0	0	0.0678333	0	0.040625	0	0	0	0.0489444	0	0	0.064581	0.159334	0	0.0839378	0	0.0345379	0	0.187292	0.0953232	0	0.0714641	0.106096	0.0817258	0.0945	0.0890533	0.109463	0	0.0815935	0.0347193	0.112019	0	0.0669167	0	0	0	0	0	0.0416559	0	0	0	0	0	0	0.104333	0.0520833	0.163722	0	0.0498137	0.474299	0.0508407	0.0348418	0.0795256	0.0965096	0.148589	0	0	0	0.0365362	0	0	0	0	0	0.317333	0	0.0386774	0	0.0383694	0	0	0.0458452	0.0361467	0	0	0.0895758	0.159778	0	0	0.0365744	0	0.0851532	0.0853134	0.0757711	0.0751667	0.0860829	0.0809536	0.08521	0.0713483	0.0853134	0.0715954	0.0803817	0.0900838	0.070102	0.0853101	0.0714892	0.0851658	0.0715041	0.0805611	0.080796	0.0791419	0.0703636	0.0687409	0.0706734	0	0.0872434	0.0803617	0.084727	0.0887624	0.0839111	0.07517	0.0846244	0.0695884	0.0942092	0.0761161	0.0939192	0.0750457	0.0753266	0.0753266	0.0757967	0.0895611	0.0844167	0.0757711	0.0853483	0.0903499	0.07083	0.0710383	0.0802933	0.0803748	0.0902338	0.0761774	0.0757711	0	0.0552121	0.136429	0.128624	0.0820833	0.0457917	0.093336	0.0579667	0.11414	0	0.111882	0	0	0	0	0.308321	0.18015	0	0	0	0.0855362	0	0.08573	0	0	0	0	0.0702933	0.181778	0	0.0351533	0.0920303	0.0379192	0	0.363592	0	0	0.164196	0	0.0490594	0	0.055068	0	0	0.0369009	0.0541579	0	0.0653358	0.0351754	0	0	0	0	0.209963	0	0	0	0.116684	0	0	0.0485909	0	0	0	0	0	0	0.0370965	0	0	0	0	0.0808249	0.0996139	0.175625	0.0923906	0	0.0537372	0.1585	0	0.036027	0.0971	0	0.111652	0.0408485	0.0883007	0.405197	0.184404	0.14278	0.118583	0.0942955	0.0787769	0.0401765	0.269034	0.050803	0.247317	0.271501	0.0665018	0.0543	0.0533333	0.141417	0	0.0638619	0.0623636	0.0934307	0.127121	0.0493958	0.201173	0.229172	0.20099	0.320252	0.406793	0.211597	0.279295	0.137079	0.141518	0.190007	0.0929087	0.161383	0.189362	0.300266	0.109491	0.122262	0.126669	0.123934	0.159864	0.245501	0.191644	0.172291	0.234255	0.148722	0.182	0.0943579	0.0911024	0	0.101032	0	0	0.373297	0	0	0	0	0	0	0	0	0	0.0467733	0	0	0	0.0923182	0.119848	0	0.16958	0	0	0.082254	0.035641	0	0	0	0	0	0	0	0.0498171	0.0370317	0	0.0866227	0	0.0992759	0.0451727	0	0.041119	0.0600488	0.0428621	0	0.138524	0.0871862	0	0.0543061	0.0389271	0.0539455	0	0.0690323	0	0.0792469	0.0872734	0	0.108943	0.143167	0.136735	0	0.0842222	0.0621532	0	0	0.0777206	0	0.0945765	0.169059	0.212852	0.15586	0.206525
CGCATAAAGGGAGAAT-1_3	0	0	0.0580464	0.061231	0.0430957	0.0525644	0.0430561	0	0.13319	0	0.078876	0.0374274	0	0	0.0737931	0.119286	0.0673961	0.0361348	0.0351587	0.0717463	0.0392659	0.0825929	0.0441067	0	0.0385417	0.0754286	0.0376579	0.061178	0.0832547	0.0399194	0.129199	0.0781463	0.0638622	0	0.0540449	0	0.122313	0	0.0687677	0	0	0	0.130913	0	0	0	0	0.0371847	0.0942175	0.130851	0.0384907	0.0936265	0.0492073	0.0739067	0.0925811	0.0355667	0.0494235	0.178276	0.0966	0.035	0.0723917	0	0.057453	0	0	0.0385294	0	0	0	0.110851	0.0617542	0.112284	0.152591	0.0738949	0.0754028	0.0426699	0.064553	0.164104	0.141797	0.0866048	0.0702159	0	0.063902	0.0779498	0.0788889	0	0	0	0	0	0.173583	0.0792727	0.386589	0.210618	0	0	0.160167	0	0	0.0578333	0.0619583	0.14119	0.137857	0.0378829	0	0	0	0.0576667	0	0	0.231596	0	0	0	0.108333	0.0380833	0.0618889	0.0788608	0.0438889	0	0	0	0	0.0801944	0.0365	0	0	0.0872364	0	0.0514896	0.146112	0	0	0	0	0	0	0	0	0	0	0	0	0	0	0.0561987	0	0.0356061	0	0	0	0	0	0	0	0.08825	0	0.0502051	0	0	0	0.0398817	0.13319	0	0	0.137857	0	0.081653	0.0972048	0	0	0.108414	0.125854	0.0808611	0.131444	0	0.0956825	0	0	0.0696222	0.0661989	0	0.124373	0	0.570556	0	0.0348485	0.0756362	0.09274	0	0	0.104108	0.275259	0.037549	0.146898	0.154722	0.0937843	0.399827	0.480824	0	0	0	0	0.0975333	0.0357681	0.0895051	0	0.0726774	0.0904316	0.0867193	0.131066	0	0.0406889	0.1162	0.131207	0.0683556	0.0388241	0.108333	0	0.241125	0.0475694	0	0	0	0.0708	0	0	0	0.0598235	0	0	0	0	0.0387593	0.0806372	0.101121	0.0585152	0	0.0617368	0	0.152111	0.0788889	0.110296	0.0735238	0.0353566	0.0714842	0.246292	0.0722619	0.0711905	0	0	0	0.0447333	0.112794	0	0.0536164	0.0821818	0.0512899	0	0	0.0687307	0.0722619	0.110926	0.0897101	0	0	0.0918986	0.1205	0	0	0	0	0.0395833	0.104704	0	0	0.0484028	0	0	0.0647429	0.154827	0	0.0791295	0	0	0	0.187915	0.0980808	0	0.0535359	0.102234	0.0511452	0.0956333	0.0803233	0.0598519	0	0.0607724	0.0349181	0.0566852	0	0.0661042	0	0	0	0	0	0.0415054	0	0	0	0	0	0	0	0	0.154722	0	0.0493725	0.472923	0.0510963	0.0517853	0.0723846	0.0855536	0.145928	0.0688095	0	0	0.0577391	0	0	0	0	0	0.321722	0	0.0391183	0	0.0377027	0	0	0.0545536	0.0556533	0	0	0.173273	0.160167	0	0	0.0515795	0.069067	0.0850253	0.0806633	0.071476	0.0751054	0.0860282	0.0761327	0.0810017	0.0713234	0.0759221	0.076204	0.0806767	0.0850737	0.070102	0.0898856	0.0715406	0.0757662	0.0759768	0.0755712	0.0760066	0.083935	0.0703939	0.0734352	0.0707035	0.0696054	0.0823792	0.0802333	0.0850302	0.0886239	0.0841128	0.0848081	0.0846531	0.0698861	0.0846667	0.0760547	0.0894381	0.0752555	0.0752697	0.0801055	0.0802267	0.0804673	0.088881	0.0761725	0.0801583	0.085597	0	0.0757767	0.0850283	0.0756484	0.0809386	0.0805705	0	0.0353864	0.0348485	0.130952	0	0.0788889	0	0.0898078	0.0355667	0.0719167	0	0.0344722	0	0	0	0	0.305167	0.176223	0	0	0	0.0465797	0	0.0474601	0	0	0	0	0	0	0	0.0343867	0.0897879	0	0	0.358358	0	0	0.164291	0	0.0370274	0	0.0553741	0	0	0.036982	0.0535088	0	0.0582531	0.0345029	0	0	0	0	0	0	0	0	0.116584	0	0	0	0	0	0	0	0	0	0.0360877	0	0	0	0	0	0.0703017	0.165425	0.0351042	0	0.0529872	0.152111	0	0	0.0932667	0	0.0607889	0.040697	0.0433824	0.398952	0.171336	0.120091	0.115167	0.101175	0.0932572	0.039402	0.265298	0.0510871	0.243286	0.273758	0.0668154	0.0554333	0.0564035	0.0980758	0.0391882	0.0635048	0.0506364	0.100478	0.130979	0.0380333	0.204743	0.232325	0.200979	0.315114	0.412693	0.213205	0.285944	0.140389	0.144191	0.200147	0.0929043	0.170909	0.19255	0.295775	0.1123	0.122205	0.129129	0.126604	0.160163	0.250358	0.191927	0.178487	0.240641	0.154149	0.190313	0.0946728	0.0907765	0	0.0972708	0.0535088	0.0350546	0.375975	0.0385417	0	0	0	0	0	0	0	0	0.0467467	0	0	0	0.0944697	0.119474	0	0.172055	0	0	0.0872184	0.0356282	0	0	0	0	0	0	0.0417976	0.0493049	0.0369921	0	0.0869432	0	0.112513	0.0528879	0	0	0.0593577	0.0427356	0	0.0688095	0.0939609	0	0.0545918	0.0407812	0.054103	0	0	0	0.0790864	0.0870656	0	0.139598	0.178167	0.136668	0	0.0822222	0.0684685	0	0	0.064152	0	0.0941725	0.160488	0.216222	0.0574561	0.207754
TCGACCTCATCAGTCA-1_3	0	0.0354951	0	0.0431551	0	0.0526205	0.0429175	0	0	0	0.0796589	0.0366325	0.0364279	0	0.0738276	0.143914	0.0730078	0.0552624	0.0349762	0.0714218	0.0390952	0.0826955	0.0438	0	0	0.0753593	0.085307	0.071197	0.0937226	0.0398352	0.137058	0.0779207	0.0637822	0.0342157	0.0713718	0	0.120333	0	0.068303	0	0	0	0.130852	0	0	0	0	0.0494414	0.0937627	0.130044	0.0376296	0.0999504	0.0381911	0.0619556	0.0971783	0	0.0496078	0.18644	0.0510833	0.0346605	0.0732042	0	0	0	0	0.0386961	0	0	0.035886	0.120741	0.0853083	0.113123	0.15227	0.0804295	0.0750069	0.0424412	0.0645	0.170218	0.144822	0.0860976	0.0699623	0	0.0624902	0.0779357	0.0821389	0	0	0	0	0	0.172673	0.101136	0.389887	0.210606	0	0	0.1605	0	0	0.0779621	0.0733125	0.137762	0.142762	0.038027	0	0	0	0.0579815	0	0	0.236267	0	0	0	0.112148	0.0875463	0.084321	0.0950686	0.0766914	0	0	0	0	0	0	0	0	0.100203	0	0.0517188	0.155916	0	0.0351307	0	0	0	0.0360873	0	0	0	0	0	0	0	0	0.0744746	0	0.0361212	0	0	0	0	0	0	0.133095	0.0629537	0	0.0500403	0	0	0	0	0	0	0	0.138143	0.0531053	0.0881621	0.105881	0.0368995	0	0.128226	0.123542	0.0801389	0.131133	0	0.0951429	0	0	0.0680222	0.0510323	0	0.0839067	0	0.573878	0.0344565	0	0.0815251	0.0924067	0	0	0.107982	0.275093	0	0.152153	0.150833	0.0929608	0.403068	0.483452	0	0	0	0	0.0958667	0.0362174	0.100438	0	0.0726989	0.0950867	0.037807	0.130798	0	0.0610667	0.129756	0.151087	0.0697333	0.0389352	0.112148	0	0.24575	0.0477917	0	0	0	0.131889	0	0	0	0.0593137	0	0	0	0	0.0388704	0.0744127	0.10097	0.0785909	0	0.0624123	0	0	0	0.215519	0.141167	0.077876	0.100533	0.246958	0.0747143	0.0728095	0	0	0	0	0.125009	0	0.0533774	0.0827083	0.0510362	0	0	0.0809183	0.0724048	0.0607037	0.0504058	0	0	0.169812	0.118417	0	0	0.0710952	0	0.0402917	0	0	0.158611	0.0485694	0	0	0.0385619	0.164831	0	0.0838808	0	0.0355758	0	0.196333	0.0970202	0	0.0714575	0.102087	0.0655484	0.0947667	0.0802433	0.109796	0	0.10448	0.0347661	0.10637	0	0.0663542	0	0	0	0	0	0.0413978	0	0	0	0	0	0	0.102111	0.0510833	0.161111	0	0.0364314	0.474346	0.051163	0.0516215	0.0796923	0.090841	0.148398	0	0	0	0.0578043	0	0	0	0	0	0.3185	0	0.038871	0	0.0374505	0	0	0.0545804	0.0557133	0	0	0.0929091	0.165889	0	0	0.0516256	0	0.0891094	0.0898391	0.07601	0.0749983	0.0950597	0.0762073	0.080905	0.0712322	0.0762902	0.0760813	0.08072	0.0851977	0.0746684	0.0807629	0.071539	0.0757977	0.0715224	0.0801273	0.0760282	0.0790957	0.0704545	0.0686373	0.0707638	0.0697381	0.0821129	0.075685	0.0803216	0.0840684	0.0888034	0.0801684	0.0890558	0.0698044	0.0988078	0.0760564	0.0943316	0.0702217	0.0799447	0	0.08496	0.0849765	0.0839592	0.0763068	0.0758917	0.0854942	0	0	0.0760533	0.0711194	0.0853549	0.0762007	0.0714892	0.0359924	0.0351894	0.129857	0.157559	0.07825	0.0459028	0.089789	0.0356833	0.123689	0	0.129611	0	0	0	0	0.306126	0.176292	0	0	0	0.0472319	0	0.0927851	0	0	0	0	0.07098	0.224492	0	0.0342333	0.174545	0.0381616	0	0.362667	0	0	0.162097	0	0.0491598	0	0	0.0715952	0	0.0371441	0.0542982	0	0.0580476	0.0343684	0	0	0	0	0.259796	0	0	0	0.116507	0	0	0.0487121	0	0	0	0	0	0	0.035886	0	0	0	0	0.0965763	0.105112	0.181549	0.106193	0	0.0525385	0.150833	0	0	0.0925	0	0.121893	0.0408283	0.097268	0.405876	0.186096	0.162697	0.120042	0.104559	0.0792126	0.0384902	0.269898	0.0401818	0.245858	0.2737	0.0667294	0.0547333	0.0555614	0.162508	0.0390784	0.0498667	0.0624156	0.0999264	0.130657	0.0494125	0.208174	0.235207	0.202678	0.31597	0.412658	0.21155	0.287284	0.149443	0.146846	0.204016	0.100452	0.168337	0.195102	0.297005	0.112117	0.122146	0.126507	0.123445	0.155078	0.2553	0.198515	0.184383	0.237538	0.159553	0.194131	0.100734	0.0909516	0	0.0972096	0	0.0346721	0.376683	0	0	0	0	0	0	0	0	0	0.04612	0	0	0	0.0916818	0.10262	0.114208	0.167356	0	0	0.0869353	0.0353269	0	0	0	0	0	0	0	0.0379146	0.0362381	0	0.085969	0	0.100423	0.0450303	0	0.042631	0.0603333	0.0429885	0	0.203167	0.106011	0	0.0540204	0.0400312	0.0540121	0	0.070871	0	0.112741	0.0869637	0	0.170425	0.210167	0.136633	0	0.0801389	0.0684617	0	0	0.0643333	0	0.0940588	0.166506	0.215963	0.105158	0.207975
CGGGTCACAATGCTCA-1_3	0	0	0.0584831	0.0512046	0.0522805	0.0518812	0.0615644	0	0.138857	0	0.0998992	0.0612735	0	0	0.17154	0.118981	0.0725961	0.0348511	0.0348016	0.0781622	0.0509603	0.087024	0	0	0.0414167	0.0741082	0.0367895	0.07075	0.0877433	0.0397546	0.122998	0.0772683	0.0624267	0	0.0533462	0	0.0660625	0.0505455	0.039697	0	0	0	0.129284	0	0	0	0.042043	0.0619955	0.0854322	0.13245	0.0374815	0.106189	0.0378252	0.0620311	0.0917219	0	0.0493176	0.190736	0.0528	0	0.0961625	0	0.0576239	0	0	0.0376471	0.0413778	0	0.035693	0.141706	0.0618875	0.124002	0.173967	0.0734094	0.0917569	0.0613954	0.0708434	0.180829	0.173925	0.0989048	0.0752285	0.1185	0.06	0.0829036	0.0791667	0	0	0	0	0	0.186077	0.0796212	0.386212	0.213803	0	0	0.161833	0	0	0.0783106	0.0731375	0.141571	0.140048	0.0367928	0	0	0	0.0587407	0.0505217	0	0.230573	0	0.0670833	0	0.110037	0.0374815	0.0619342	0.0898863	0	0	0	0	0	0.0776389	0.035693	0	0	0.0929291	0	0.063724	0.155356	0	0.0340719	0	0	0	0.0348016	0	0	0.0446528	0	0.0677381	0	0	0	0.0807417	0	0.0580303	0	0	0	0	0	0	0.12881	0.114741	0	0.0700403	0	0	0	0	0.12881	0	0	0.140952	0	0.086758	0.100911	0	0	0.100655	0.118958	0.0776389	0.125	0	0.0962222	0	0	0.0698	0.0660968	0	0.12124	0	0.570169	0	0.0362955	0.0874118	0.0902667	0	0	0.106961	0.262204	0	0.143568	0.160222	0.0924216	0.39759	0.480417	0	0	0	0	0.0917667	0	0.0940242	0	0.0720645	0.100559	0.0618509	0.125826	0	0.0609222	0.113772	0.109313	0	0.0371481	0.110037	0	0.2345	0.0458889	0	0	0	0.127267	0	0	0	0.057549	0	0	0	0	0.0371481	0.0801859	0.100608	0.0575833	0	0.0611228	0	0.167444	0.0865556	0.101296	0.0677381	0.0763566	0.0899825	0.235917	0.0733571	0.0707143	0	0	0	0.0435067	0.116305	0	0.0513899	0.0701023	0.0512754	0	0	0.0804768	0.0738095	0.0585185	0.0486957	0	0	0.0909855	0.113292	0	0	0	0	0.039375	0.101296	0	0	0.0458889	0	0	0.0644857	0.154086	0	0.0789119	0	0	0	0.184751	0.0953939	0	0.0694641	0.101735	0.066	0.0917667	0.0701167	0.0566296	0	0.0602602	0.0342398	0.110111	0	0.0623333	0	0	0	0	0	0.041172	0	0	0	0	0	0	0	0	0.152667	0	0.050652	0.473075	0.050537	0	0.0786897	0.101061	0.145119	0	0	0	0.034942	0	0	0	0	0	0.306944	0	0.0386344	0	0.0364865	0	0	0.0451905	0.03468	0	0	0.178273	0.162722	0	0	0.0354462	0.0737491	0.0796818	0.0898126	0.0716352	0.0792449	0.0855804	0.0858126	0.080515	0	0.0852106	0.0808839	0.0853717	0.0853534	0.0792534	0.0759552	0.0713632	0.0760199	0.0714478	0.0757236	0.0807496	0.0838239	0.0702424	0.0686943	0.0705528	0	0.0817072	0.0757917	0.0803685	0.0841915	0.0883675	0.0842525	0.0942403	0.0695289	0.0935782	0.0805307	0.103174	0.0752893	0	0.0758191	0.080065	0.0947789	0.079449	0.0761294	0.0896283	0.089194	0.0707717	0.071255	0.0944117	0.0757977	0.0945721	0.0860879	0.0808391	0	0.0578258	0	0.159118	0	0.0446528	0.0939355	0.0601	0.113697	0	0.111972	0	0	0	0	0.309212	0.185742	0	0	0	0.0905362	0	0.0855399	0	0	0	0	0.08794	0.226794	0	0	0.085697	0.0375657	0	0.364512	0	0	0.16431	0	0	0	0.0553628	0	0	0.0365766	0.104825	0	0.0648521	0	0	0	0	0	0.262481	0	0	0	0.110217	0	0	0.0473485	0	0.0371078	0	0	0	0	0	0	0	0	0	0.0965254	0.0996772	0.179528	0.0921615	0	0.0359551	0	0.0707143	0.0371171	0	0	0.112619	0.0402727	0.106261	0.407438	0.189965	0.139644	0.115583	0.097663	0.0936352	0.0383333	0.263962	0.0507462	0.243274	0.271656	0.0664391	0.0560333	0.0527193	0.118462	0.0384431	0.0364857	0.0621429	0.0931797	0.137283	0.0491667	0.205601	0.228206	0.200059	0.321602	0.4085	0.211663	0.276932	0.136771	0.140617	0.189035	0.0919797	0.163306	0.188192	0.311589	0.115279	0.122122	0.121373	0.123867	0.161896	0.252483	0.193407	0.174458	0.233922	0.144952	0.191418	0.0941166	0.0957877	0	0.0936642	0.0549123	0.0355956	0.381239	0	0	0	0	0	0	0	0	0	0.0474267	0	0	0	0.0922121	0.100474	0.113292	0.164325	0	0	0.0818867	0.0359551	0	0	0	0	0	0	0	0	0.0357937	0	0.0937106	0	0.0929977	0.0533061	0	0.043631	0.0603984	0.0424713	0	0.202857	0.0938483	0	0.0740884	0.0686042	0.0538242	0	0.0686129	0	0.0805556	0.0910558	0	0.110034	0.176095	0.138789	0.103333	0.0776389	0.0675968	0	0	0.0634118	0	0.103396	0.171565	0.309852	0.104596	0.194504
GTACAACTCACCACAA-1_3	0	0	0.0579873	0.061363	0.0516139	0.0522739	0.0431056	0	0	0	0.0587132	0.0607094	0	0	0.104621	0.120248	0.0677451	0.0365248	0.0570952	0.0621445	0.0392183	0.0780625	0	0	0.0386146	0.0619481	0.0619386	0.060072	0.0772712	0.0398168	0.129326	0.077939	0.0633689	0	0.0530769	0	0.0661667	0	0.0695253	0	0	0	0.114634	0	0	0	0	0.0367748	0.0951638	0.130205	0.0385741	0.100511	0.0601098	0.0744667	0.0977344	0.035625	0.0603098	0.201417	0.0528667	0.0354444	0.08455	0	0.0573932	0	0	0.0387157	0	0	0.0361491	0.13073	0.0742167	0.112253	0.162415	0.074255	0.0765972	0.051451	0.0648232	0.168289	0.156614	0.0934571	0.0645388	0	0.0630196	0.0832851	0	0	0	0	0	0	0.171232	0.0797803	0.388212	0.210594	0	0	0.163889	0	0	0.0575076	0.0622208	0.14181	0.13881	0.0368829	0	0	0	0.0568148	0.0466812	0	0.231083	0	0	0	0.109074	0.0619444	0.0728519	0.100051	0.0421852	0	0	0	0	0.0812222	0.0368246	0	0	0.0807352	0	0.035724	0.152869	0	0.0522353	0	0	0	0.0568571	0	0	0	0	0.0681429	0	0	0	0.0746821	0	0.0569773	0	0	0	0	0	0	0.131286	0.115315	0	0.0503773	0	0	0	0	0.134952	0	0	0.133524	0	0.0880365	0.101757	0.0366119	0	0.107487	0.0625417	0	0.0683556	0	0.0980476	0	0	0.0699111	0.0659785	0	0.121693	0	0.572042	0	0.0349015	0.08122	0.0733133	0	0	0.111772	0.220389	0	0.149552	0.158722	0.0955392	0.401166	0.482554	0	0	0	0	0.0985333	0.0350145	0.100291	0	0.0714731	0.0953372	0.0627982	0.118888	0	0.0608963	0.113828	0.113247	0.0660444	0.0393333	0.109074	0	0.245458	0.0460278	0	0	0	0.130667	0	0	0	0	0	0	0	0	0.0382037	0.0677868	0.0919234	0.0577576	0	0.0375351	0	0.1525	0.0790833	0.10737	0.0716429	0.0363256	0.0715544	0.24025	0.0727381	0.0737143	0	0	0	0.0452267	0.112676	0	0.0541509	0.0725455	0.0511812	0	0	0.0684327	0.0700952	0.0603889	0.0501594	0	0	0.090087	0.12175	0	0	0	0	0.0406875	0.106074	0	0.155111	0.0491667	0	0	0.0642286	0.151934	0	0.0838117	0	0	0	0.187203	0.0664646	0	0.0714575	0.093293	0.0663226	0	0.06161	0.0587407	0	0.0597561	0	0.109352	0	0.06725	0	0	0	0	0	0.0413548	0	0	0	0	0	0	0	0	0.161667	0	0.0501569	0.471516	0.0515481	0.0358701	0.0797923	0.101245	0.150984	0.0681429	0	0	0.0775362	0	0	0	0	0	0.317167	0	0.0388172	0	0.0372973	0	0	0.0626845	0.0738667	0	0	0.0903939	0.161278	0	0	0.0655897	0.0691306	0.0852273	0.0850531	0.0714428	0.0751514	0.0905954	0.0851692	0.0807017	0.0712471	0.071461	0.0762023	0.08096	0.0853317	0.0747993	0.0804859	0.0803964	0.0756915	0.071461	0.0800955	0.080408	0.0744085	0.0703939	0.073399	0.0707035	0.0695578	0.0824568	0.0758317	0.0804573	0.088759	0.0841556	0.0844646	0.0847107	0.0742347	0.0941718	0.0760796	0.0942749	0.0750085	0.0753317	0.0798258	0.0756183	0.0895243	0.0747109	0.0805158	0.07119	0.0856269	0	0.0710983	0.0759867	0.0805688	0.0945755	0.0760962	0.0715158	0	0.0352576	0.138143	0.129086	0.0830833	0.045375	0.0860457	0.0360167	0.103231	0	0.112431	0	0	0	0	0.307154	0.178313	0	0	0	0.0473623	0	0.085865	0	0	0	0	0.0344333	0.18246	0	0.0353933	0.172121	0	0	0.363706	0	0	0.16448	0	0	0	0.0551497	0.0700952	0	0.036982	0.0530175	0	0.0587218	0.035386	0	0	0	0	0.210759	0	0	0	0.113392	0	0	0.0481364	0	0	0	0	0	0	0.0374123	0	0	0	0	0.0505367	0.0939346	0.177711	0.0790417	0	0.0536987	0.1605	0	0	0.0983	0	0.122859	0.0407374	0.0795882	0.404478	0.180599	0.163144	0	0.104476	0.0789711	0.0394902	0.270319	0.0507803	0.247456	0.272657	0.0665323	0.0556833	0.0536316	0.12072	0	0.0503429	0.0736753	0.0941667	0.13741	0.0498333	0.204875	0.230753	0.199187	0.314069	0.409361	0.21326	0.283415	0.143721	0.14152	0.192266	0.0889261	0.166233	0.199749	0.299188	0.106251	0.116371	0.121289	0.114627	0.158153	0.25504	0.200309	0.189615	0.239259	0.157459	0.18415	0.0950879	0.0960633	0	0.0971593	0	0.0354481	0.3751	0	0	0	0	0	0	0	0	0	0.0462133	0	0	0	0.093197	0.119181	0	0.16968	0	0	0.08711	0.0353718	0	0	0	0	0	0	0.0413214	0.0384919	0.0366111	0	0.0939406	0	0.086731	0.0450606	0	0.0424286	0.0591463	0.0425632	0	0.136524	0.0812644	0	0.0547007	0.0688333	0.0539091	0	0.0706344	0	0.0451852	0.0871018	0	0.142632	0.208964	0.134447	0	0.0839722	0.062259	0	0	0.0652255	0	0.0852196	0.169198	0.221481	0.107263	0.215482
TTCTTCCAGTCTTGGT-1_3	0	0	0.0581751	0.0518152	0.0610759	0.0521452	0.0611749	0	0	0	0.102225	0.037547	0	0	0.0745977	0.0911524	0.0676078	0.055617	0.035119	0.0707434	0.0386548	0.0780577	0	0	0	0.0747489	0.0382018	0.0501667	0.0832795	0	0.129268	0.083878	0.0634578	0.0343333	0.0543526	0	0.06575	0	0.0404141	0	0	0	0.162831	0	0.0373056	0	0	0.0492838	0.0943672	0.129635	0.0386204	0.0946076	0.0489756	0.0492844	0.0979465	0.036075	0.0603216	0.186078	0.0513833	0.0347593	0.050075	0	0.0575833	0	0	0.0375	0.0407889	0	0.0373333	0.10028	0.0619542	0.1061	0.155161	0.0738971	0.0739236	0.0425	0.0643207	0.168202	0.138846	0.0994619	0.0640734	0	0.0612157	0.0724458	0.0797222	0	0	0	0	0	0.173518	0.0814848	0.383105	0.209217	0	0	0.165889	0	0	0.0585152	0.0626208	0.140857	0.141524	0.0384775	0	0	0	0.111185	0	0	0.228384	0	0	0	0.111185	0	0.0508889	0.079102	0	0	0	0	0	0	0	0	0	0.0874917	0	0.0503125	0.151055	0	0.0349739	0	0	0	0.0358968	0	0	0	0	0	0	0	0	0.068883	0	0.0361288	0	0	0	0	0	0	0.130714	0.0649444	0	0.051011	0	0	0	0.0410323	0	0	0	0.141524	0	0.0879406	0.0972032	0.03679	0	0.1082	0.12225	0.0805833	0.130578	0	0.0515397	0	0	0.0694667	0.0517634	0	0.12292	0	0.569575	0	0	0.0937059	0.0920133	0.057537	0	0.107781	0.272667	0	0.141531	0	0.0655588	0.397482	0.478937	0	0	0	0	0.0942667	0	0.0841838	0	0.0736774	0.0961464	0.0636491	0.123196	0	0.0611333	0.130539	0.15094	0	0.0913426	0.214926	0	0.243708	0.0484861	0	0	0	0.131222	0	0	0	0.0596275	0	0	0	0	0.0384907	0.0874127	0.105826	0.0582273	0	0.0623246	0	0	0	0.210148	0.137714	0.0566667	0.081614	0.248375	0.0740952	0.0728333	0	0	0	0	0.117097	0	0.0532767	0.0716288	0.0515399	0	0	0.0750155	0.0740952	0.0610741	0.0506957	0	0	0.131957	0.116417	0	0	0	0	0.0403021	0	0	0.157278	0.0490139	0	0	0.0392381	0.157366	0	0.084114	0	0	0	0.183667	0.0971111	0	0.0537908	0.106808	0.0660108	0.0953	0.0808533	0.0593148	0	0.0832439	0.0348596	0.107593	0	0.0670208	0	0	0	0	0	0.0414516	0	0	0	0	0	0	0	0	0.157278	0	0.0364363	0.471651	0.0516407	0.0351582	0.0802077	0.0963314	0.145935	0	0	0	0.0365725	0	0	0	0	0	0.321056	0	0	0	0.0376757	0	0	0.0458601	0.03618	0	0	0.0921212	0.164444	0	0	0.0366	0	0.0846684	0.0849652	0	0.0749949	0.0908358	0.0807695	0.0854633	0	0.0714842	0.076257	0.0760933	0.0900653	0.070102	0.0857512	0.0715755	0.0852255	0.071534	0.0802462	0.0852753	0.0743658	0.0705101	0.0686684	0.0708191	0	0.0777354	0.0710833	0.0756549	0.0791299	0.084147	0.0748788	0.0896887	0.0744201	0.0890918	0.0851575	0.0989966	0.074758	0.0754204	0.0796935	0.0805483	0.0804757	0.0747619	0.0715257	0.08549	0.0900713	0	0.0709483	0.0850217	0.076068	0.0945008	0.085403	0.08066	0.0369091	0.0350758	0.135381	0.100484	0.0814722	0.0452083	0.0860981	0	0.093678	0	0.0935556	0	0	0	0	0.305063	0.176667	0	0	0	0.0470145	0	0.0860606	0	0	0	0	0.0534333	0.140238	0	0.0350067	0.174576	0	0	0.362878	0	0	0.166596	0	0.0363425	0	0.0549456	0.0710238	0	0.0372928	0.102	0	0.0657143	0.0514269	0	0	0	0	0.1615	0	0	0	0.119669	0	0	0.0479545	0	0	0	0	0	0	0.0369035	0	0	0	0	0.0662429	0.0941329	0.175656	0.0788333	0	0.0535256	0.157278	0	0	0.0963667	0	0.102278	0.040697	0.0798301	0.403674	0.184463	0.141409	0.116417	0.0943016	0.0868766	0.0395392	0.265381	0.0504924	0.244697	0.270366	0.0665735	0.0557333	0.0540351	0.118462	0.0387373	0.0506381	0.0738701	0.0883442	0.130677	0.0503083	0.201149	0.232303	0.2028	0.313926	0.405992	0.208311	0.278047	0.137239	0.141405	0.20004	0.0923348	0.159178	0.198124	0.295856	0.109195	0.122353	0.121372	0.117824	0.16529	0.244281	0.190144	0.173125	0.231067	0.159963	0.188405	0.100245	0.0907523	0	0.0972586	0	0	0.369942	0	0	0	0	0	0.0593148	0	0.0479028	0	0.0852533	0	0	0	0.0949242	0.119538	0	0.174419	0	0	0.087021	0.054141	0.0568246	0	0	0	0.0568246	0	0.0411786	0.0387317	0.0373651	0	0.0863669	0	0.0934552	0.0448212	0	0.0415952	0.0599268	0.043069	0	0.202571	0.0875034	0	0.0743129	0.0695521	0.0356242	0	0.0390645	0	0.112654	0.0872803	0	0.172908	0.143429	0.134385	0.104074	0.0805833	0.0557455	0	0	0.0505	0	0.0952196	0.172269	0.211963	0.10686	0.217891
AAAGGTAAGCACTAGG-1_3	0	0	0.0586266	0.0520561	0.0517327	0.0524257	0.0521386	0	0.133571	0	0.0802403	0.0616838	0	0	0.104609	0.170562	0.0729922	0.0364113	0.0350159	0.0712183	0.0390794	0.0824391	0	0	0	0.0628182	0.0622982	0.0608371	0.0834907	0.0401209	0.124995	0.0780447	0.0634711	0	0.0717628	0	0.0655208	0	0.0402222	0	0	0	0.11435	0	0.0630556	0	0	0.060973	0.078839	0.108036	0.0388426	0.0874586	0	0.0626667	0.0927576	0.0368333	0.0714902	0.193977	0	0	0.0839	0	0.0574145	0	0	0.038451	0.0417222	0	0.0359298	0.111379	0.0500667	0.106223	0.164974	0.0742886	0.0751042	0.0514869	0.0643106	0.168184	0.147709	0.0862381	0.0753774	0	0.0627451	0.0839237	0.0831111	0	0	0	0	0	0.172685	0.100402	0.389157	0.20895	0	0	0.161944	0	0	0.0781515	0.073275	0.140333	0.14381	0.0384144	0	0	0	0	0	0	0.222944	0	0	0	0.112963	0.03725	0.0621646	0.0898392	0	0	0	0	0	0.0783889	0.0359298	0	0	0.0811253	0	0.0500729	0.15087	0	0.0528235	0	0	0	0.0575714	0	0	0	0	0.068381	0	0	0	0.0683819	0	0.0358636	0	0	0	0	0	0	0	0.0880833	0	0.0501099	0	0	0	0.0392688	0.130095	0	0	0.140333	0	0.0819589	0.0976667	0.0369772	0	0.107998	0.122146	0.0804167	0.130867	0	0.0988889	0	0	0.0692222	0.0660323	0	0.124693	0	0.567561	0	0.0355455	0.0755251	0.0535467	0	0	0.104394	0.220704	0	0.147437	0.163444	0.0964804	0.394585	0.477209	0	0	0	0	0.0999667	0	0.0894162	0	0.0733656	0.0954644	0.0855526	0.118614	0	0.0516333	0.145772	0.13046	0	0.0391852	0.112963	0	0.2435	0.0483889	0	0	0	0.0710667	0	0	0	0.0595098	0	0	0	0	0.0386667	0.0682494	0.0920989	0.0570455	0	0.062693	0	0	0	0.103481	0.0691429	0.0357054	0.0721649	0.247583	0.0752381	0.072	0	0	0	0.0438667	0.116794	0	0.0543208	0.0835909	0.0509783	0	0	0.0690861	0.0735	0.061	0.0506377	0	0	0.0922464	0.123542	0	0	0	0	0.0399375	0.102296	0	0.159556	0.0489444	0	0	0.064619	0.157146	0	0.0839102	0	0	0	0.183441	0.0968081	0	0.0541503	0.0934636	0.0674247	0.0951	0.0709633	0.110074	0	0.0609675	0.0348246	0.112537	0	0.0669167	0	0	0	0	0	0.0415054	0	0	0	0	0	0	0.103481	0.0517	0.157222	0	0.0362647	0.471544	0.0513593	0.0353107	0.0801026	0.0967318	0.146248	0.068381	0	0	0.057029	0	0	0	0	0	0.159889	0	0.0397097	0	0.0379099	0	0	0.0542619	0.055	0	0	0.177303	0.167111	0	0	0.0510769	0.0689553	0.0754933	0.0805771	0.0759784	0.0749915	0.0860116	0.0806169	0.08089	0.0714279	0.0762703	0.0853831	0.08072	0.0854054	0.0792517	0.0852653	0.0715406	0.0805224	0.0714793	0.0853903	0.0804295	0.0744838	0.0704815	0.073418	0.0707906	0	0.0823104	0.0711267	0.0803317	0.0741333	0.0841812	0.0753519	0.089401	0.0698095	0.0941241	0.0852869	0.0940052	0.0750541	0.070737	0.0754606	0.080435	0.0849765	0.0797874	0.0762454	0.0803733	0.0902836	0.07087	0.0711417	0.0856833	0.0757629	0.094529	0.081005	0.0760531	0.0349545	0	0.136667	0.0993871	0.0822222	0	0.0859489	0.0354167	0.081928	0	0.0930347	0	0	0	0	0.303012	0.180346	0	0	0	0	0	0.0706915	0	0	0	0	0.03448	0.138619	0	0.0351867	0.176606	0.0378384	0	0.358431	0	0	0.160327	0	0	0	0.0552086	0.072	0	0.0372162	0.105526	0	0.0584236	0.0352047	0	0	0	0	0.159611	0	0	0	0.113808	0	0	0	0	0	0	0	0	0	0.0371404	0	0	0	0	0.0499096	0.0880063	0.171671	0.0499062	0	0.0351282	0.158778	0	0	0.0972667	0	0.0923	0.0406465	0.0705327	0.402102	0.176881	0.0986439	0.1215	0.0977485	0.093769	0.0397745	0.268869	0.0510758	0.247199	0.270383	0.0667348	0.05525	0.055614	0.0770985	0.0388353	0.0637476	0.0856883	0.093816	0.130322	0.0495125	0.199153	0.22432	0.198857	0.319534	0.405855	0.213557	0.279251	0.13386	0.144257	0.189701	0.0928696	0.161575	0.20225	0.300608	0.112271	0.122159	0.121281	0.120442	0.162445	0.248814	0.194121	0.172559	0.235684	0.145937	0.18815	0.100722	0.0902626	0	0.0971544	0	0.0359126	0.375119	0	0	0	0	0	0	0	0	0	0	0	0	0	0.132424	0.103216	0	0.167248	0	0	0.0911133	0	0	0	0	0	0	0	0	0.0499431	0.0365635	0	0.0794057	0	0.113264	0.0529697	0	0.0418929	0.0615122	0.0426897	0	0.205548	0.100053	0	0.0743061	0.0686146	0.0532606	0	0	0	0.0456543	0.0870349	0	0.109644	0.175536	0.13442	0.103481	0.0831111	0.0805541	0	0	0.0642255	0	0.0948941	0.166137	0.211926	0.105333	0.216181
GGGAAGTTCACGGACC-1_3	0	0	0	0.0525149	0.0514554	0.0523663	0.0429571	0	0	0	0.101194	0.0372564	0	0	0.071977	0.144743	0.0620902	0.0359149	0	0.0709764	0.0394405	0.0830978	0	0	0	0.0754372	0.0619561	0.0704432	0.10006	0.0401465	0.124948	0.0780732	0.0637911	0	0.0537949	0	0.0635208	0	0.0684747	0	0	0	0.161678	0	0	0	0	0.0492432	0.0943023	0.108157	0.0383056	0.0936738	0.0492642	0.0738533	0.0927504	0	0.0607412	0.177776	0	0.0351358	0.0833	0	0	0	0	0.0385392	0	0	0.0368684	0.0998936	0.0619	0.118219	0.159698	0.0742506	0.0930139	0.042719	0.0650202	0.172113	0.144664	0.09955	0.0645052	0.114	0.0635098	0.0886446	0.07925	0	0	0	0	0	0.172845	0.0803864	0.38921	0.207401	0	0	0.165444	0	0	0.0583864	0.0623542	0.135762	0.139	0.0626847	0	0	0	0.056963	0.0467681	0	0.232962	0	0	0	0.109222	0.0625093	0.0732346	0.0950176	0.0422593	0	0	0	0	0.0822778	0.0371579	0	0	0.080844	0	0.0641823	0.153246	0	0.0347712	0.0727179	0	0	0.0356508	0	0	0	0	0	0	0	0	0.0683687	0	0.0563864	0	0	0	0	0	0	0.13519	0.088713	0	0.0503919	0	0	0	0.0388172	0.136762	0	0	0.137714	0	0.0880616	0.101541	0.0366484	0	0.11473	0.122917	0.07925	0.129356	0	0.0952063	0	0	0.0670889	0.0659731	0	0.12192	0	0.569886	0.0347174	0	0.0873769	0.0729333	0.0576852	0	0.111595	0.220889	0	0.146619	0.150556	0.0923627	0.399669	0.4807	0	0	0	0	0.0937	0.0357899	0.0894061	0	0.0726667	0.106329	0.0862456	0.122623	0	0.061537	0.115106	0.130253	0.0684222	0.0897407	0.213259	0	0.126417	0.0485833	0	0	0	0.133	0	0	0	0.0586863	0	0	0	0	0.0384259	0.0678707	0.0919633	0.0576667	0	0.0614386	0	0	0	0.202704	0.132929	0	0.0618632	0.249	0.0728333	0.0717143	0	0	0	0.0457333	0.112617	0.0537368	0.0526981	0.0606061	0.0513043	0	0	0.0748234	0.0721905	0.0608148	0.0504928	0	0	0.0917391	0.115708	0	0	0	0	0.0398125	0.107481	0	0.155556	0.0479722	0	0	0.0654286	0.157067	0	0.083924	0	0	0	0.189786	0.0966263	0	0.0720196	0.0933318	0.0669462	0.0937	0.0708633	0.0591852	0	0.0606829	0.0345789	0.111074	0	0.0654583	0	0	0	0	0	0.0414194	0	0	0	0	0	0	0	0	0	0	0.0495441	0.472861	0.0513333	0.0519887	0.0723308	0.106525	0.153869	0	0	0	0.0769783	0	0	0	0	0	0.163	0	0.0397849	0	0.0385225	0	0	0.0624554	0.0733533	0	0	0.0905152	0.1615	0	0	0.0651949	0.0691959	0.0848249	0.0852985	0	0.0750748	0.0906302	0.0761542	0.0897367	0	0.0761194	0.0944677	0.0759467	0.0898928	0.070102	0.0853483	0.0715821	0.0713599	0.0715638	0.0756868	0.0805655	0.079094	0.0703956	0.0687841	0.0707052	0	0.0873915	0.0803233	0.084809	0.0886393	0.088612	0.0753805	0.0942403	0.0790323	0.0894592	0.0759536	0.0944124	0.0793299	0.0754338	0.0705578	0.0759867	0.0893853	0.0797585	0.0807131	0.0803833	0.0854925	0.0756317	0.075335	0.085195	0.0757728	0.0896833	0.0715257	0.0804478	0.0357727	0.0555606	0.135762	0.0695699	0.0816944	0.0465139	0.0897661	0.035675	0.0929053	0	0.0736458	0	0	0	0	0.308254	0.176339	0	0	0	0.0862029	0	0.0784435	0	0	0	0	0.0344733	0.0946032	0	0.03506	0.176485	0	0	0.363575	0	0	0.162223	0	0	0	0.0609138	0.0702857	0.0456228	0.0369865	0	0	0.0654286	0.0515205	0	0	0	0	0.108259	0	0	0	0.107374	0	0	0.0493788	0	0	0	0	0	0	0.0369737	0	0	0	0	0.0347062	0.0877363	0.173608	0.0498021	0	0.0531474	0.157722	0	0.0361441	0.0966333	0	0.101993	0.0408687	0.0704346	0.402876	0.178759	0.0997955	0.115708	0.104382	0.0861155	0.0392059	0.266728	0.0504053	0.243282	0.271504	0.066543	0.0549333	0.0537368	0.0768106	0.0386706	0.0371048	0.0501645	0.0884805	0.140888	0.037875	0.20275	0.229042	0.198998	0.320053	0.408625	0.214764	0.287309	0.136767	0.138729	0.192232	0.0887464	0.164057	0.200241	0.298054	0.112543	0.122443	0.12657	0.123621	0.165411	0.255113	0.200045	0.18418	0.243811	0.15442	0.186342	0.100656	0.085838	0	0.100857	0	0.0346448	0.375069	0	0	0	0	0	0	0	0	0	0.0457333	0	0	0	0.0943939	0.136947	0	0.174422	0	0	0.0871036	0.035141	0	0	0	0	0	0	0	0	0.0359603	0	0.0798062	0	0.0932552	0	0	0.0424405	0.0597317	0.0432759	0	0.201024	0.0935885	0	0.0552381	0.0395937	0.053903	0	0.0698602	0	0.0454074	0.0871199	0	0.107287	0.144226	0.136655	0.106704	0.0831667	0.0874279	0	0	0.0773971	0	0.0938039	0.171723	0.314407	0.107421	0.216801
GCACGTGTCTGCTCTG-1_3	0	0	0.0581181	0.0432079	0.0522706	0.0605479	0.0520165	0	0.13019	0	0.0789845	0.0612991	0	0	0.202713	0.120276	0.0732392	0.0548511	0	0.0628732	0.0385476	0.0912179	0	0	0.038375	0.0744675	0.0879123	0	0.0833458	0	0.120205	0.0780041	0.0631022	0.0345882	0.0727628	0	0.0632917	0	0.0406061	0	0	0	0.131437	0	0.0616204	0	0	0.049473	0.11839	0.11843	0.0394259	0.0880567	0.0601748	0.0980667	0.0878592	0.0582833	0.0599333	0.195503	0	0	0.085025	0	0	0	0.0602708	0.0391373	0.0401333	0	0	0.11289	0.0618292	0.119494	0.162635	0.0871902	0.0567569	0.0520752	0.0712929	0.174621	0.150288	0.100583	0.0643962	0	0.0639608	0.0783193	0.0826389	0	0.143	0.0930606	0	0	0.139851	0.0779167	0.391852	0.210506	0	0	0.154	0	0	0.080447	0.0747083	0.135238	0.139905	0.0372072	0	0	0	0.0555185	0	0	0.231375	0	0	0	0.109926	0.0640278	0.0731399	0.0839627	0.0446296	0	0	0	0	0	0	0	0	0.0871158	0	0.0511094	0.15079	0	0.0349542	0	0	0	0.035873	0	0	0	0	0	0	0	0	0.0563642	0	0.0361742	0	0	0	0	0	0	0.136095	0.0884074	0	0.0402491	0	0	0	0.041	0	0	0	0.135238	0	0.0938447	0.105778	0.0367763	0	0.121418	0.124771	0.0822778	0.132889	0	0.0974921	0	0	0.0668444	0.0504194	0	0.125227	0	0.571622	0	0	0.0693115	0.0352	0	0	0.11162	0.222907	0	0.152199	0.158111	0.0957941	0.401422	0.481415	0	0	0	0	0.100567	0.0359348	0.0952364	0	0.072043	0.106611	0.0621667	0.119032	0	0.062163	0.132194	0.113387	0.0688667	0.0378704	0.109926	0	0.247792	0.0465278	0	0	0	0.133289	0	0	0	0.0608235	0	0	0	0	0.0388889	0.0802494	0.100959	0.0590379	0	0.0625614	0	0.151222	0.0784444	0.111963	0.145095	0.0366279	0.0714842	0.236833	0.0732857	0.0729762	0	0	0.132571	0	0.121302	0	0.0535409	0.0830189	0.0509493	0	0	0.0811634	0.0709524	0.0607037	0.0504058	0	0	0.0888986	0.124292	0	0	0	0	0.0403646	0	0	0.157111	0.0850556	0	0	0.037981	0.159867	0	0.0837927	0	0	0	0.192234	0.097	0	0.0714902	0.102076	0.0668387	0.0973333	0.0899567	0.114944	0	0.0590894	0.0352164	0.060963	0	0.0639583	0	0	0	0	0	0	0	0	0	0	0	0	0.112333	0.101383	0.163833	0	0.0496618	0.472454	0.0503037	0.050452	0.0720308	0.0913333	0.148877	0	0	0	0.0355072	0	0	0	0	0	0.167333	0	0	0	0.0367027	0	0	0.0535833	0.0352	0	0	0.172667	0.162556	0	0	0.0499077	0	0.0805152	0.0896318	0.0811459	0.0748741	0.0906036	0.0805705	0.0712383	0.0756136	0.076068	0.0760216	0.080825	0.0904154	0.0792585	0.0856252	0.0804643	0.0857313	0.0757977	0.0849665	0.0762769	0.0839692	0.0706599	0	0.0709682	0.0695782	0.0823139	0.080315	0.084474	0.0885145	0.0840496	0.0797879	0.0844501	0	0.0845884	0.0855837	0.0987182	0.0752301	0.0706516	0.0710184	0.0803267	0.0947856	0.0886276	0.0713068	0.085245	0.0946584	0	0.0713267	0.0900167	0.0757711	0.0901758	0.085141	0.0757612	0	0.0551212	0.132571	0.0688065	0.0798333	0.0467778	0.0859516	0.0354333	0.0819356	0	0.0726875	0	0.0386708	0.0453061	0	0.308029	0.176239	0	0	0	0.0853623	0	0.0703774	0	0	0	0	0.03428	0.0934762	0	0.0346133	0.171212	0	0	0.363587	0	0	0.164282	0	0	0	0.0614762	0.0709524	0	0.0376937	0.101333	0	0.0581629	0.0347018	0	0	0	0	0.106944	0	0.0361803	0	0.113408	0.0392249	0	0.0496667	0	0	0.0525439	0	0	0	0.036386	0	0	0	0	0.0502316	0.0875401	0.175291	0.0777865	0	0.0345769	0.154	0	0.0359009	0.0944	0	0.111426	0.0400505	0.0698431	0.402837	0.176736	0.0988106	0.120792	0.100757	0.100047	0.0403922	0.270265	0.0514356	0.244636	0.274966	0	0.0529667	0	0.122947	0.0500824	0.0635762	0.0737013	0.0812749	0.135024	0.04965	0.19902	0.225815	0.200604	0.322298	0.403338	0.222835	0.271079	0.133816	0.138401	0.189848	0.092787	0.163829	0.17916	0.304825	0.112414	0.128033	0.123947	0.123903	0.160637	0.249069	0.189874	0.15794	0.237472	0.142897	0.183766	0.0892699	0.0857412	0	0.100414	0	0.035388	0.376696	0	0	0	0	0	0	0.0473085	0	0	0	0	0	0	0.0512273	0.136094	0	0.167325	0	0	0.0824272	0	0	0	0	0	0	0	0.0425238	0.0507561	0.0369603	0	0.0728036	0	0.105825	0.0533364	0	0	0.0811951	0.0421264	0	0.136119	0.0871655	0	0.0545102	0.0394792	0.0534121	0	0.0402796	0	0.114506	0.0833961	0	0.139839	0.0762738	0.139112	0	0.0798333	0.0870495	0.0666875	0	0.0645588	0	0.0844706	0.158153	0.113407	0.206211	0.218826
CCCGGAAGTTTCGCTC-1_3	0	0	0.0580759	0.0519934	0.0520891	0	0.0431452	0	0	0	0.0798837	0.0368376	0	0	0.106425	0.0638667	0.0620765	0.0362128	0	0.0543776	0.0390556	0.0828814	0	0	0	0.0624416	0.0380263	0.0505947	0.0652836	0.0401355	0.120349	0.0775508	0.0507689	0	0.0538269	0	0.0666042	0	0.0680303	0	0	0	0.130546	0	0.0368704	0	0	0.0370721	0.0870141	0.118819	0.0378519	0.0935981	0	0.0623022	0.097467	0.0356833	0.0495255	0.161871	0	0	0.0613208	0	0	0	0	0.0383922	0	0	0.0374912	0.100706	0.0626542	0.100015	0.157574	0.0678635	0.0768333	0.0514575	0.057596	0.170239	0.144821	0.0865881	0.0642306	0	0.0637647	0.0781526	0	0	0	0	0	0	0.155375	0.079447	0.387613	0.209065	0	0	0.163889	0	0	0.0577576	0.0618583	0.14281	0.140143	0.0374775	0	0	0	0.0560741	0	0	0.229871	0	0	0	0.110111	0.0380463	0.0623457	0.0843451	0.0438395	0	0	0	0	0.0792778	0.0362105	0	0	0.0807683	0	0.0358385	0.14338	0	0.0347516	0	0	0	0.035627	0	0	0	0	0	0	0	0	0.0686071	0	0.0355	0	0	0	0	0	0	0	0.115037	0	0.0508059	0	0	0	0.040043	0.131619	0	0	0.139905	0	0.0818493	0.0972889	0.0366347	0	0.108102	0.122	0	0.0679778	0	0.0961587	0	0	0.0703778	0.0664355	0	0.121933	0	0.567038	0.0347246	0	0.0877865	0.0927267	0.0569074	0	0.1043	0.219648	0	0.141754	0.152889	0.094598	0.395439	0.477242	0	0	0	0	0.0993	0.0566304	0.100915	0	0.0732258	0.101079	0.0867982	0.131123	0	0.0511333	0.0990222	0.09394	0.0679778	0.0645463	0.319852	0.0841111	0.126667	0.0469444	0	0	0	0.0709778	0	0	0	0	0	0	0	0	0.0380463	0.0678322	0.0920223	0.0580758	0	0.0377807	0	0	0	0	0	0	0.0620667	0.243583	0.0734048	0.0708571	0	0	0	0.0442933	0.108374	0.0537544	0.0540189	0.0614053	0.0613949	0	0	0.0627969	0.0732857	0.0609259	0.0505797	0	0	0.0922319	0.122708	0	0	0	0	0.0394375	0.103481	0	0.155389	0.0485556	0	0	0.0648381	0.15454	0	0.0887392	0	0	0	0.183416	0.0966465	0	0.0539935	0.0933891	0.0665161	0	0.0615167	0.0584259	0	0.0609593	0	0.109481	0	0.0663333	0	0	0	0	0	0.0406344	0	0	0	0	0	0	0	0	0	0	0.0500637	0.468049	0.0513852	0.0508079	0.0722923	0.0904636	0.148513	0.0691429	0	0	0.0569783	0	0	0	0	0	0.319556	0	0.0397527	0	0.037982	0	0	0.0542411	0.0549533	0	0	0.0912424	0.162833	0	0	0.051041	0.0690103	0.0849731	0.0715025	0.0713002	0.079835	0.0862056	0.0716418	0.076075	0.0758143	0.0761924	0.0805871	0.08052	0.0852831	0.070102	0.0854561	0.0760381	0.0759635	0.0715091	0.0847203	0.0759453	0.0839726	0.0704276	0.0734024	0.070737	0	0.0773422	0.0756767	0.0709883	0.0886838	0.0843966	0.0848822	0.0893773	0.0697058	0.0849575	0.0850365	0.0895395	0.0748274	0.0800117	0.0708392	0.0759983	0.085206	0.0792653	0.0714693	0.08484	0.0900315	0	0.0711483	0.0804433	0.0711808	0.0851675	0.0760846	0.0805622	0	0.057447	0.135905	0.16028	0.0817778	0	0.0974489	0.0599167	0.114383	0	0.13225	0	0	0	0	0.307411	0.17825	0	0	0	0.0898116	0	0.0938705	0	0	0	0	0.07194	0.228508	0	0.03508	0.174576	0.0386162	0	0.363798	0	0	0.164527	0	0.0370091	0	0.0552177	0.0702143	0.0456257	0.0370721	0	0	0.0652206	0.0512924	0	0	0	0	0.264481	0	0	0	0.110561	0	0	0	0	0	0	0	0	0	0.037	0	0	0	0	0.0980678	0.106078	0.182106	0.108229	0	0.0537756	0.157889	0	0	0.0967333	0	0.134207	0.0407879	0.0983268	0.40455	0.186493	0.100765	0	0.0977399	0.0796745	0.0387255	0.264078	0.0511174	0.240412	0.269224	0	0.0558833	0	0.0783561	0	0.0632857	0.0380779	0.0882316	0.116347	0.0495792	0.200933	0.225831	0.198864	0.312986	0.405161	0.2069	0.278049	0.133938	0.141422	0.195856	0.0929478	0.161561	0.194716	0.293515	0.106208	0.119453	0.123952	0.123799	0.157997	0.244241	0.192198	0.178387	0.235871	0.151577	0.185998	0.0777342	0.0854618	0	0.0972034	0	0.0348743	0.373495	0	0	0	0	0	0.0560741	0	0.0454722	0	0.0832933	0	0	0	0.095697	0.135585	0.123	0.17432	0	0	0.0871796	0.0531987	0.0537544	0	0	0	0.0537544	0	0	0.0496057	0.0367857	0	0.0935607	0	0.0869517	0	0	0	0.0609187	0.0428966	0	0.1385	0.0814989	0	0.0558231	0.0411354	0.0703212	0	0.0407849	0	0.0445309	0.0832552	0	0.109586	0.108571	0.134379	0	0.0858056	0.0685225	0	0	0.065201	0	0.0954078	0.160703	0.221889	0.108193	0.206703
AAGCATCCAAGCGATG-1_3	0	0	0.0585316	0.0519076	0.0609109	0.0526634	0.0519901	0	0	0	0.0788915	0.0605983	0	0	0.13469	0.144562	0.0727235	0.0360993	0	0.0716077	0.0391667	0.0825256	0	0	0.0383333	0.0750043	0.0608684	0.0506326	0.0884451	0	0.128886	0.078252	0.0638444	0	0.0712179	0	0.0663125	0	0.0405455	0	0	0	0.131137	0	0	0	0	0.0484009	0.0869294	0.130052	0.0390093	0.100303	0.0384024	0.0497067	0.0927023	0	0.0499294	0.193989	0.0518667	0.0347407	0.0837625	0	0.0575043	0	0	0.0377843	0.0408333	0	0.0365965	0.120592	0.0966542	0.123974	0.164763	0.0800224	0.0560208	0.0427059	0.0641439	0.176507	0.150505	0.0995429	0.0696667	0	0.0634902	0.0835221	0.0809722	0	0	0	0	0	0.190107	0.0999924	0.390652	0.211998	0	0	0.156278	0	0	0.076947	0.072625	0.142143	0.143952	0.0615495	0	0	0	0	0.0462899	0	0.235934	0	0	0	0.113074	0.0365556	0.0614486	0.0894882	0	0	0	0	0	0	0	0	0	0.0942459	0	0.0635938	0.150714	0	0.0351373	0.0720769	0	0	0.0360952	0	0	0	0	0	0	0.0837879	0	0.0808366	0	0.05625	0	0	0	0	0	0	0.135571	0.06325	0	0.0604139	0	0	0	0.0674516	0	0	0	0.138952	0	0.0884452	0.097554	0.0369041	0	0.120487	0.120979	0.0795556	0.129689	0	0.0530317	0	0	0.0700667	0.0516183	0	0.121733	0	0.574271	0	0.034447	0.0874314	0.0730733	0	0	0.111953	0.271907	0	0.147025	0	0.0675294	0.403597	0.484563	0	0	0	0	0.0978333	0.0347971	0.0894303	0	0.0730753	0.10547	0.0848246	0.130124	0	0.061763	0.130089	0.130133	0.0653778	0.0387778	0.113074	0	0.244667	0.0471806	0	0	0	0.133444	0	0	0	0.058902	0	0	0	0	0.038463	0.0743628	0.100888	0.0783712	0	0.0624474	0	0.151	0.0783333	0.200556	0.131548	0.057814	0.0821579	0.244875	0.0753095	0.0720714	0	0	0.137476	0	0.12093	0	0.0536415	0.0721136	0.0516558	0	0	0.0813907	0.0728095	0.061037	0.0506667	0	0	0.0921449	0.120875	0	0	0.0675476	0	0.0399687	0	0	0.158667	0.0878472	0	0	0.0387238	0.161979	0	0.084209	0	0.034447	0	0.193586	0.0959495	0	0.072732	0.102008	0.0662957	0.0940667	0.07068	0.109037	0	0.0609106	0.0346433	0.108611	0	0.066	0	0	0	0	0	0.0416452	0	0	0	0	0	0	0.102222	0.09855	0.158667	0	0.0362794	0.476307	0.0508185	0.0667853	0.0798103	0.107048	0.151369	0.0675476	0	0	0.0766014	0	0	0	0	0.149167	0.319278	0	0	0	0.0370721	0	0	0.0707679	0.0730067	0	0	0.0936667	0.167278	0	0	0.0795179	0	0.0801061	0.0805655	0.0804627	0.0748707	0.0858706	0.0849602	0.081115	0	0.076257	0.0805821	0.080485	0.089995	0.0746173	0.0803731	0.0715572	0.0849751	0.0713847	0.0755745	0.0804395	0.0791145	0.0704747	0.0780812	0.0707839	0	0.0773369	0.084375	0.0891307	0.0843624	0.0839026	0.0845741	0.0936396	0.074551	0.0846514	0.0759154	0.0940928	0.0748748	0	0.0794707	0.0802083	0.0894355	0.0840102	0.0804544	0.0852567	0.0854643	0.0708867	0.0708867	0.0897117	0.0755821	0.0899784	0.0808856	0.0762968	0.0361894	0.0355833	0	0.158527	0	0.046625	0.0860054	0.0357667	0.11364	0	0.11159	0	0	0	0	0.308218	0.178148	0	0	0	0.0479855	0	0.0857796	0	0	0	0	0.0719467	0.225921	0	0	0.173303	0.0382626	0	0.36279	0	0	0.160258	0	0	0	0.0548617	0.071619	0	0.0371982	0.104123	0	0.0582155	0	0	0	0	0	0.261463	0	0	0	0.110401	0	0	0.0495	0	0	0	0	0	0	0	0	0	0	0	0.0976215	0.0996308	0.177638	0.0931719	0	0.0354038	0	0	0.0359189	0	0	0.112667	0.0409293	0.0977647	0.405931	0.184272	0.121417	0.118292	0.10452	0.0870394	0.039951	0.268701	0.0504773	0.24564	0.271483	0.066914	0.0550167	0.0573684	0.163098	0.0385412	0.0495381	0.0621948	0.0999199	0.133837	0.0606083	0.204606	0.227495	0.204348	0.31917	0.410993	0.211643	0.284553	0.133678	0.143965	0.197757	0.0925087	0.161295	0.207556	0.301525	0.108942	0.12197	0.121218	0.120463	0.165193	0.25322	0.196141	0.191943	0.237493	0.154099	0.190371	0.100125	0.0902849	0	0.0971814	0.0539298	0	0.377525	0	0	0	0	0	0	0	0	0	0.04628	0	0	0	0.0934242	0.153	0.120083	0.1744	0	0	0.0869693	0.0354038	0	0	0	0	0	0	0.0426429	0.0379268	0.0371905	0	0.0939328	0	0.100186	0.044897	0	0.041	0.0615203	0.0420345	0	0.201381	0.106947	0	0.0747891	0.0409896	0.0532303	0	0.0715054	0	0.0811111	0.0868926	0	0.108977	0.244738	0.141352	0	0.0832222	0.0682477	0	0	0.0510392	0	0.0943255	0.177833	0.112519	0.105018	0.23758
TCTATCAAGGTAGCCA-1_3	0	0	0.057962	0.0516337	0.0517954	0.0610759	0.0430561	0	0	0	0.0787829	0.083453	0	0	0.0761034	0.147305	0.0732569	0.0545745	0.0352222	0.0713923	0.039004	0.0867628	0	0	0	0.076368	0.0623333	0.060447	0.0828178	0.0402271	0.128931	0.0833943	0.0632622	0.0341046	0.0714744	0	0.0646875	0	0.0403232	0	0	0	0.132557	0	0	0	0	0.0486982	0.102836	0.141908	0.0389444	0.0936667	0.0384228	0.0626711	0.0930766	0	0.060902	0.186888	0.0516	0.0352222	0.0739958	0	0	0	0	0.0371569	0	0	0.0377982	0.12984	0.073825	0.12458	0.169997	0.0801946	0.0934583	0.0602288	0.0714722	0.178448	0.156548	0.106529	0.0700042	0.1155	0.0623333	0.0783373	0.0777778	0	0	0	0	0	0.173	0.0789242	0.389018	0.21218	0	0	0.156778	0	0	0.0579015	0.0622	0.138429	0.139	0.0371532	0	0	0	0.0550741	0	0	0.237915	0	0	0	0.109222	0.0630093	0.0728148	0.0897647	0.0416049	0	0	0	0	0.0777778	0.0357368	0	0	0.0811418	0	0.0504479	0.150606	0	0.0353399	0	0	0	0.0363413	0	0	0	0	0	0	0	0	0.0686468	0	0.0359773	0	0	0	0	0	0	0.13581	0.114056	0	0.0512454	0	0	0	0.0386882	0.129048	0	0	0.139714	0	0.093879	0.105727	0.0370457	0	0.121978	0.126542	0.0798056	0.128622	0	0.0956508	0	0	0.0683333	0.065629	0	0.121427	0	0.572833	0	0.0345455	0.0755185	0.0734667	0	0	0.111479	0.222611	0	0.149246	0.1555	0.0935098	0.403142	0.483544	0	0	0	0	0.0966667	0.0356449	0.111857	0	0.0723548	0.106058	0.0849825	0.134081	0	0.0613481	0.131772	0.149267	0.0679778	0.0381944	0.109222	0	0.245583	0.0464444	0	0	0	0.131711	0	0	0	0.0590784	0	0	0	0	0.0379352	0.0735737	0.100399	0.0786818	0	0.061614	0	0	0	0.204778	0.134262	0.0367209	0.0722316	0.241833	0.0728333	0.0723571	0	0	0.132524	0.0435733	0.124855	0	0.0530252	0.0717045	0.0614674	0	0	0.074989	0.0731905	0.0595	0.0494638	0	0	0.092087	0.119417	0	0	0.073881	0	0.0400937	0.101481	0	0.160389	0.0855278	0	0	0.0642857	0.164692	0	0.0887962	0	0.0364621	0	0.19197	0.0988081	0	0.0899216	0.101532	0.0804462	0.0943667	0.0883	0.109481	0	0.060878	0.0346959	0.109481	0	0.0646875	0	0	0	0	0	0.0420323	0	0	0	0	0	0	0.105222	0.0981667	0.1645	0	0.0494167	0.476303	0.0506185	0.0661186	0.0795538	0.106858	0.150876	0.069	0	0	0.0567536	0	0	0	0	0	0.168222	0	0.0400215	0	0.0375586	0	0	0.0623065	0.0547467	0	0	0.0905152	0.1615	0	0	0.0649385	0.0735017	0.0844444	0.0854212	0.0759635	0.0839065	0.0855556	0.0809187	0.08526	0.0710912	0.0851012	0.0849519	0.0851383	0.0850921	0.0791769	0.0849436	0.0759768	0.0804809	0.0710912	0.0707521	0.0805274	0.0844923	0.0705842	0.073513	0.0708928	0	0.0824815	0.0710617	0.080397	0.0885675	0.0840342	0.0797458	0.0940525	0.074199	0.0984337	0.0806733	0.0893127	0.0750034	0.0750184	0.0706382	0.0756983	0.0851106	0.0745153	0.0760547	0.0851283	0.0900381	0.07078	0.075395	0.08495	0.0759187	0.0940763	0.0808259	0.0804362	0.0365076	0.05625	0.143048	0.129054	0.0859444	0.0466944	0.0931895	0.058075	0.114023	0	0.113125	0	0	0	0	0.309012	0.180001	0	0	0	0.0875217	0	0.0864022	0	0	0	0	0.07198	0.182413	0	0.03608	0.175879	0.0383535	0	0.363772	0	0	0.162454	0	0.0361826	0	0.0549456	0.0723571	0	0.037491	0.102368	0	0.0583434	0.0359883	0	0	0	0	0.210704	0	0	0	0.116806	0	0	0.0495758	0	0	0	0	0	0	0.0383158	0	0	0	0	0.0819774	0.0998924	0.179685	0.108073	0	0.0545	0.166222	0	0	0.101733	0	0.133367	0.0407273	0.0889379	0.40681	0.186378	0.142864	0.1135	0.101049	0.107593	0.0398824	0.267928	0.0504848	0.246202	0.274852	0.0665789	0.0554333	0.0540877	0.142773	0.038949	0.049	0.062987	0.0881472	0.141169	0.050175	0.207917	0.230397	0.206016	0.319238	0.414109	0.211784	0.285792	0.139784	0.152007	0.205763	0.0963217	0.163613	0.200391	0.30491	0.112331	0.119146	0.128969	0.126378	0.160305	0.250839	0.194238	0.181723	0.236035	0.148594	0.196225	0.11617	0.0905531	0	0.100408	0	0.0351311	0.377582	0	0	0	0	0	0.0550741	0	0.0447222	0	0.08208	0	0	0	0.0962576	0.120129	0	0.172069	0	0	0.0871893	0.0526154	0.052807	0	0	0	0.052807	0	0	0.0378455	0.0365873	0	0.0868165	0	0.105568	0.0452152	0	0.0422381	0.0825772	0	0	0.13569	0.106361	0	0.0742245	0.0401771	0.0696424	0	0.0704301	0	0.113926	0.0910753	0	0.170023	0.176464	0.136467	0.104185	0.0817222	0.0686149	0	0	0.0901275	0	0.104243	0.178234	0.313481	0.153491	0.217221
TCATTCACACGGGCTT-1_3	0	0	0.0582321	0.0431881	0.0518812	0.0613498	0.0610495	0	0	0	0.0576357	0.0605385	0	0	0.137839	0.0935714	0.0674392	0.0363972	0	0.0631209	0.0390913	0.0825032	0	0	0	0.0757316	0.0620175	0.0501667	0.0890186	0.0398901	0.138271	0.0780285	0.0637156	0	0.0538397	0	0.0659167	0	0.0691515	0	0	0	0.131847	0	0.03725	0	0	0.0366261	0.0872034	0.130458	0.0382593	0.0939551	0.0382317	0.0500489	0.0928556	0.036025	0.038702	0.186882	0	0.0352716	0.0842333	0	0	0	0	0	0	0	0.0365702	0.109798	0.0729583	0.118084	0.157548	0.061774	0.0752431	0	0.0577096	0.174413	0.147758	0.0868762	0.0586038	0	0.0639216	0.0831807	0.0794722	0	0	0	0	0	0.15625	0.100295	0.388311	0.208956	0	0	0.162778	0	0	0.0579091	0.0622958	0.141238	0.143762	0.0381982	0	0	0	0.0581111	0.0468841	0	0.233375	0	0	0	0.112926	0.0901296	0.0857243	0.0956039	0.0791728	0	0	0	0	0	0	0	0	0.0811891	0	0.0513229	0.148722	0	0	0	0	0	0	0	0	0	0	0	0	0	0	0.0747307	0	0.0568182	0	0	0	0	0	0	0.133571	0.0375556	0	0.0401209	0	0	0	0.0393441	0	0	0	0.138571	0	0.0946005	0.101833	0	0	0.115165	0.126083	0	0.0686444	0	0.0527619	0	0.151667	0.0696444	0.0659892	0	0.121907	0	0.571725	0	0	0.0753159	0.0735667	0	0	0.115578	0.221574	0	0.152143	0	0.0662255	0.399025	0.480856	0	0	0	0	0.0939667	0.0359275	0.106903	0	0.0725806	0.101175	0.0620175	0.123428	0	0.0508333	0.116244	0.112233	0.0688444	0.0391667	0.112926	0	0.243333	0.0480556	0	0	0	0.131667	0	0	0	0	0	0	0	0	0.0383241	0.0679705	0.0919091	0.0570758	0	0.0384474	0	0	0	0.108667	0.0724762	0.0359535	0.0721789	0.247	0.0752143	0.072881	0	0	0.131952	0	0.112951	0	0.0531761	0.0818788	0.0612754	0	0	0.0690022	0.072619	0.0603333	0.0501159	0	0	0.0918551	0.116042	0	0	0.074119	0	0.0403229	0	0	0	0.0868194	0	0	0.0643619	0.155001	0	0.083848	0	0.0365379	0	0.185862	0.0983434	0	0.0896209	0.0932791	0.0659086	0	0.0709733	0.0589815	0	0.060748	0	0.0574444	0	0.066875	0	0	0	0	0	0.0416989	0	0	0	0	0	0	0	0.0518167	0.159	0	0.050152	0.471526	0.0514074	0.0358079	0.065459	0.101249	0.154008	0.068619	0	0	0.0774275	0	0	0	0	0	0.164722	0	0.0390323	0	0.0383423	0	0	0.0707619	0.0737667	0	0	0.0935455	0.167056	0	0	0.0795077	0	0.0941027	0.085398	0.0758292	0.0750952	0.090801	0.0716418	0.0762333	0.0711443	0.0715158	0.0716153	0.08064	0.0807219	0.070102	0.0854013	0.071466	0.0711924	0.0715091	0.0800419	0.0807164	0.0793197	0	0.0686632	0.0705712	0.0697551	0.0778554	0.0759267	0.0804539	0.088535	0.0744855	0.084367	0.0799729	0.074233	0.0892092	0.0807529	0.0943368	0.0748951	0.0754271	0.0751508	0.0758667	0.0851206	0.0795748	0.076005	0.0852183	0.0903566	0.0709383	0.0709383	0.0852517	0.0713035	0.0758408	0.0761857	0.0806833	0.0357879	0.0561894	0.138571	0.160194	0.0833333	0.0460417	0.093629	0.0590417	0.10339	0	0.132583	0	0	0	0	0.309369	0.17258	0	0	0	0.0874058	0	0.0939917	0	0	0	0	0.07114	0.228381	0	0.0354533	0.0919394	0.0382323	0	0.361097	0	0	0.162497	0	0.0371461	0	0.054932	0	0	0	0.0550526	0	0.0585213	0.0354386	0	0	0	0	0.264333	0	0	0	0.110668	0	0	0.0488636	0	0	0	0	0	0	0.0374912	0	0	0	0	0.0977797	0.105713	0.179979	0.108255	0	0.0530962	0.161	0	0	0.0986	0	0.123552	0.0407071	0.097951	0.406187	0.186467	0.142962	0.116042	0.107932	0.072252	0.0391569	0.267963	0.0505417	0.246122	0.270406	0	0.05525	0	0.14147	0.038702	0.0628714	0.050658	0.094303	0.126946	0	0.204901	0.230915	0.202747	0.31499	0.409501	0.214825	0.284755	0.143645	0.141621	0.198352	0.0928406	0.161715	0.194933	0.295734	0.109453	0.119568	0.126714	0.123775	0.160518	0.250449	0.19604	0.186654	0.235972	0.151817	0.188331	0.10601	0.0856909	0	0.100789	0	0	0.371695	0	0	0	0	0	0	0	0	0	0.04484	0	0	0	0.0941667	0.102667	0	0.16968	0	0	0.0916375	0.0347115	0	0	0	0	0	0	0	0.0490691	0.0366349	0	0.0795116	0	0.0999701	0.0449152	0	0.0414881	0.0609431	0.0428966	0	0.20369	0.100083	0	0.0741565	0.0407917	0.0538182	0	0.0701613	0	0.0455062	0.0832831	0	0.108747	0.143917	0.13674	0.103741	0.0845556	0.0687725	0	0	0.0782696	0	0.0948118	0.171949	0.219333	0.153842	0.207069
GCTTCACTCATCACTT-1_3	0	0	0.0580865	0.0427888	0.0516337	0.0520165	0.0521353	0	0	0	0.100442	0.0373419	0	0	0.106172	0.118838	0.0730176	0.0362128	0	0.0711652	0.0392063	0.0873013	0	0	0	0.0749827	0.0869737	0.0613258	0.0885735	0	0.125124	0.0832602	0.0631244	0	0.0707179	0	0.0665	0	0.0403838	0	0	0	0.129399	0	0	0	0	0.0492477	0.102229	0.119655	0.0383981	0.100903	0.0603415	0.0621378	0.0978752	0	0.049902	0.169675	0	0.0353519	0.0613958	0	0	0	0	0	0	0	0.0367456	0.100922	0.0738542	0.112515	0.157793	0.0682729	0.0769792	0	0.0644318	0.17023	0.147948	0.0865048	0.0585451	0	0.0636863	0.0781185	0.0815556	0	0	0	0	0	0.188369	0.0795379	0.38829	0.207326	0	0	0.160444	0	0	0.0776591	0.0730333	0.142571	0.142	0.0372613	0	0	0	0.106667	0	0	0.23457	0	0	0	0.111556	0.0893889	0.08507	0.0955078	0.0781975	0	0	0	0	0	0	0	0	0.0935603	0	0.0505625	0.150994	0	0.0353464	0	0	0	0.0363492	0	0	0	0	0	0	0	0	0.0623091	0	0.0359167	0	0	0	0	0	0	0.134524	0.0624907	0	0.0503114	0	0	0	0.0393226	0	0	0	0.135524	0.0532281	0.088153	0.105897	0.0370502	0	0.128399	0.124125	0.0794167	0.128578	0	0.0950159	0	0.156278	0.0702667	0.0662419	0	0.120707	0	0.571552	0.0345072	0	0.0882527	0.09378	0.0561667	0	0.108098	0.221259	0	0.152109	0.151222	0.0937451	0.399614	0.480662	0	0	0	0	0.0988	0	0.0954242	0	0.0720215	0.106247	0.062	0.130531	0	0.0617222	0.130861	0.0923	0	0.0641759	0.212556	0	0.243667	0.0466111	0	0	0	0.132378	0	0	0	0.0588039	0	0	0	0	0.0380463	0.0802971	0.105131	0.078697	0	0.0620439	0	0	0	0.104963	0.0700952	0.057062	0.0908035	0.242417	0.0743333	0.0721667	0	0	0	0	0.116604	0	0.0539245	0.0825682	0.0514167	0	0	0.0808631	0.0710952	0.0605556	0.0502899	0	0	0.129855	0.122083	0	0	0	0	0.0400104	0	0	0.160444	0.0485556	0	0	0.0645429	0.159689	0	0.0841054	0	0	0	0.189638	0.0967475	0	0.054098	0.106132	0.067172	0.0939	0.0887367	0.108926	0	0.082065	0.034614	0.112111	0	0.0663333	0	0	0	0	0	0.0414946	0	0	0	0	0	0	0.103667	0.0517833	0.158778	0	0.0496667	0.473467	0.0511556	0.0354294	0.0726026	0.0966207	0.148607	0	0	0	0.0569783	0	0	0	0	0	0.321889	0	0	0	0.0372613	0	0	0.0542411	0.0549533	0	0	0.0924242	0.165	0	0	0.051041	0	0.0850253	0.089743	0.0760381	0.0751667	0.0907396	0.0761061	0.0807167	0.0755954	0.076199	0.0716285	0.0761633	0.0853869	0.070102	0.0805638	0.0715091	0.080476	0.0758557	0.0801524	0.0806219	0.0744923	0.0702576	0	0.0705678	0.0696973	0.0676755	0.0710067	0.0802161	0.0840068	0.0890068	0.0803384	0.0894162	0.0742755	0.0850136	0.0760415	0.0940893	0.0749272	0	0.0706265	0.0712	0.0851055	0.0790663	0.0713167	0.07572	0.0856186	0.0708783	0.0709367	0.0852667	0	0.0763367	0.0716219	0.075932	0	0.0556515	0.137238	0.0396989	0.0825556	0.0463194	0.0934328	0.035725	0.0815114	0	0.0545694	0	0	0	0	0.307224	0.174332	0	0	0	0.0863768	0	0.0706116	0	0	0	0	0.0345133	0.0505079	0	0.0352667	0.174909	0	0	0.361841	0	0	0.164425	0	0.0368037	0	0.061034	0.072381	0	0.0487432	0.10107	0	0.0582431	0.0512222	0	0	0	0	0.0568148	0	0	0	0.119573	0	0	0.0491667	0	0	0.0532281	0	0	0	0.0372456	0	0	0	0	0.0659492	0.0820844	0.175623	0.0787656	0	0.0539231	0.159444	0	0	0.0976667	0	0.0922222	0.0408687	0.0613758	0.403688	0.182516	0.12025	0.119167	0.104565	0.0867349	0.0393039	0.267748	0.0505227	0.244632	0.27272	0.0665538	0.05525	0.0538421	0.120167	0	0.0629524	0.0620736	0.100056	0.130591	0.0378417	0.211966	0.23537	0.202619	0.320261	0.408486	0.213208	0.282044	0.140459	0.141497	0.190112	0.0928304	0.159372	0.192094	0.299402	0.106227	0.116346	0.123883	0.120761	0.160234	0.252049	0.194039	0.175533	0.240801	0.151912	0.192528	0.100184	0.090825	0	0.0971544	0	0.0347104	0.373487	0	0	0	0	0	0.0555185	0	0.0450556	0	0.0828267	0	0	0	0.0941364	0.103468	0.115958	0.171998	0	0	0.0914822	0.0529744	0.0532281	0	0	0	0.0532281	0	0.0414643	0.0491707	0.0373651	0	0.079801	0	0.106037	0.0530606	0	0.041881	0.0610976	0.0420805	0	0.0710952	0.112924	0	0.0736735	0.0410833	0.0534121	0	0.0700753	0	0.0456049	0.0832148	0	0.110207	0.209905	0.136739	0.103667	0.0849444	0.0619685	0	0	0.0651029	0	0.0955216	0.169182	0.223222	0.108789	0.215851
AGAGAATTCACTGTCC-1_3	0	0	0.0580063	0.069538	0.0431881	0.0609274	0.0521122	0	0.130048	0	0.100984	0.0612564	0	0	0.104793	0.0913714	0.0675059	0.0354184	0.0346905	0.071708	0.0387302	0.0781314	0.0448533	0	0.0383438	0.0758398	0.0376316	0.0611591	0.0945507	0.0400293	0.129077	0.0782581	0.0636667	0	0.0541859	0	0.122333	0	0.0679091	0	0	0	0.162311	0	0	0	0	0.050027	0.093774	0.118675	0.0394074	0.0944468	0.049061	0.0741467	0.0979804	0.0358167	0.0611059	0.186267	0	0.0342654	0.0834542	0	0	0	0	0.0373627	0.0391	0	0.0363509	0.121014	0.0729542	0.117775	0.162668	0.0742685	0.0558611	0	0.0649848	0.172529	0.150417	0.0860524	0.0585115	0	0.0632941	0.0779217	0.0823333	0	0	0	0	0	0.205821	0.079053	0.386675	0.210628	0	0	0.163444	0	0	0.0360606	0.0500083	0.138571	0.141714	0.0381622	0	0	0	0	0	0	0.234907	0	0	0	0.111333	0.0641296	0.0740412	0.0953471	0.0444938	0	0	0	0	0.0797222	0.0363509	0	0	0.0941182	0	0.0504219	0.148237	0	0.0522026	0	0	0	0.0568175	0	0	0	0	0.0674048	0	0	0	0.0681921	0	0.0356515	0	0	0	0	0	0	0.130048	0.0877315	0	0.0502418	0	0	0	0.0399785	0.132381	0	0	0.140429	0	0.0938721	0.105714	0.0367306	0	0.108616	0.0666667	0.0797222	0.129822	0	0.0958095	0	0	0.0684	0.0661022	0	0.12648	0	0.572266	0	0	0.0875577	0.07462	0.055463	0	0.111505	0.277352	0	0.152181	0.155222	0.0938235	0.402406	0.483579	0	0	0	0	0.0974	0.0360652	0.101257	0	0.0731183	0.101262	0.0867018	0.13113	0	0.061163	0.100994	0.132227	0.0692667	0.0881389	0.210926	0	0.243042	0.048	0	0	0	0.130267	0	0	0	0.0590196	0	0	0	0	0.038463	0.0863515	0.105003	0.0578636	0	0.0620877	0	0.151056	0.0783611	0.102259	0.0683571	0.0570388	0.0817368	0.247167	0.0741905	0.0713333	0	0	0	0.0445067	0.112753	0	0.052956	0.0825	0.0615507	0	0	0.0809183	0.0735476	0.060537	0.0502754	0	0	0.0925362	0.120333	0	0	0	0	0.0396458	0.104074	0	0.156556	0.047	0	0	0.0650952	0.154853	0	0.0888135	0	0	0	0.190115	0.0699293	0	0.0879608	0.106008	0.0660538	0.0942667	0.0794433	0.0592593	0	0.0611301	0.0346784	0.0584815	0	0.064	0	0	0	0	0	0.0416989	0	0	0	0	0	0	0	0	0.158	0	0.0361275	0.476368	0.0509407	0.0517232	0.0789769	0.10187	0.151396	0.0674048	0	0	0.0568623	0	0	0	0	0	0.324389	0	0.0394409	0	0.0371171	0	0	0.0541935	0.0548467	0	0	0.173727	0.164667	0	0	0.050959	0.0690378	0.0848098	0.0803151	0.0713814	0.0794813	0.0812454	0.0806418	0.0855967	0.075874	0.0759254	0.0852985	0.089545	0.0804137	0.0746752	0.0758308	0.0805058	0.0760199	0	0.0754908	0.0758308	0.0837761	0.0705657	0.0685751	0.0708744	0	0.0775026	0.0754617	0.0799531	0.0885692	0.0840171	0.0797997	0.0894619	0.0744609	0.0890833	0.0804146	0.0937921	0.0752115	0.0796767	0.0755059	0.07572	0.080273	0.0839966	0.0762322	0.0805367	0.0806733	0.0710233	0.07131	0.0802183	0.0803715	0.0896269	0.0851575	0.0755854	0.0368333	0	0.134762	0.067828	0.0811111	0.0450139	0.0898481	0	0.0817576	0	0.072375	0	0	0	0	0.307097	0.176108	0	0	0	0	0	0.0773113	0	0	0	0	0.03426	0.0920317	0	0.03492	0.172303	0	0	0.361916	0	0	0.162455	0	0.0372511	0	0.0615351	0.0707143	0	0.0374414	0.0531754	0	0.0652256	0.0506959	0	0	0	0	0.105259	0	0	0	0.113627	0	0	0.0477424	0	0	0	0	0	0	0.0367895	0	0	0	0	0.0502768	0.0817468	0.173318	0.0780521	0	0.0531538	0.156556	0	0	0.0959333	0	0.0911444	0.0408485	0.0610065	0.40346	0.182247	0.11928	0.120333	0.0977204	0.100572	0.0403725	0.265259	0.0512727	0.2431	0.273691	0.0668172	0.0555333	0.0564211	0.118727	0.0389333	0.0636	0.050316	0.10031	0.133953	0.0491542	0.206432	0.235293	0.206254	0.319183	0.413352	0.214548	0.287189	0.140241	0.14721	0.198293	0.0888377	0.166251	0.215171	0.303697	0.106208	0.116422	0.124054	0.120794	0.160205	0.255	0.200364	0.189652	0.242159	0.151592	0.19058	0.0950593	0.0850726	0	0.0971985	0	0.0351038	0.378412	0	0	0	0	0	0	0	0	0	0.0460267	0	0	0	0.0930152	0.136579	0.116417	0.174172	0	0	0.0868673	0.0352821	0	0	0	0	0	0	0	0.0494634	0.0373333	0	0.0869354	0	0.106494	0.0531576	0	0.0415952	0.0603008	0	0	0.135786	0.0935793	0	0.0729116	0.0402083	0.0696061	0	0.067828	0	0.0800494	0.091007	0	0.109011	0.208429	0.138916	0.110667	0.0797222	0.0743356	0	0	0.0641716	0	0.0946824	0.169083	0.112148	0.150842	0.237199
CTGCCATAGTTGGCGA-1_3	0	0	0	0.0525182	0.0518383	0.0529901	0.0522805	0	0	0	0.0795581	0.0373932	0	0	0.043	0.147352	0.0678784	0.0363475	0.057246	0.0548909	0.039373	0.0783702	0	0	0	0.063684	0.0381754	0.0603523	0.0885072	0.0401099	0.124818	0.0783211	0.0642622	0	0.0540897	0	0.0649792	0	0.0397475	0	0	0	0.130541	0	0.0366852	0	0	0.0371036	0.0866469	0.143301	0.0384537	0.0881111	0.0388049	0.0488	0.0930428	0	0.0500549	0.178736	0.0528167	0.0350679	0.0625667	0	0	0	0	0.0380588	0	0	0.0374561	0.11177	0.0853208	0.118738	0.155428	0.0617785	0.0765069	0.0517614	0.0577146	0.172758	0.148364	0.0932714	0.0643291	0	0.0633333	0.0667008	0	0	0	0	0	0	0.157577	0.0790455	0.384832	0.20754	0	0	0.158278	0	0	0.0577348	0.0623542	0.139095	0.135524	0.0626577	0	0	0	0.0573148	0	0	0.229602	0	0	0	0.106519	0.0377685	0.0614074	0.0838569	0	0	0	0	0	0.0824167	0.0372018	0	0	0.0941442	0	0.0500104	0.148329	0	0.0343268	0.0732821	0	0	0.0351111	0	0	0	0	0.0686667	0	0	0	0.0747086	0	0.0364242	0	0	0	0	0	0	0.140286	0.115398	0	0.0508168	0	0	0	0.0683871	0.137	0	0	0.139762	0	0.0882831	0.0974413	0	0	0.0944209	0	0.0815556	0.131267	0	0.053873	0	0	0.0686444	0.0666075	0	0.12232	0	0.569336	0	0	0.0756732	0.0548667	0.0578704	0	0.108184	0.168389	0	0.141905	0	0.0683824	0.397151	0.479313	0	0	0	0	0.0989667	0.035	0.0891111	0	0.0732796	0.101035	0.110982	0.126597	0	0.0621667	0.0845722	0.13138	0.066	0.0652037	0.210926	0	0.249583	0.0482361	0	0	0	0.135689	0	0	0	0.0603137	0	0	0	0	0.0384537	0.0681338	0.0921946	0.0578864	0	0.0615263	0	0	0	0.208963	0.136952	0.0584264	0.0818667	0.247958	0.0710952	0.0737619	0	0	0	0.0458	0.113037	0	0.0540755	0.0622727	0.0512971	0	0	0.0813333	0.0732143	0.0610741	0.0506957	0	0	0.0923623	0.122292	0	0	0	0	0.0407083	0.107667	0	0	0.0488194	0	0	0.0658857	0.149465	0	0.0791606	0	0	0	0.181239	0.0398889	0	0.0730523	0.0935566	0.0667366	0.0964667	0.07126	0.0592407	0	0.0610325	0.0350643	0.110093	0	0.0667292	0	0	0	0	0	0.0411075	0	0	0	0	0	0	0	0	0.165111	0	0.0501569	0.474407	0.0510815	0.0662768	0.0797564	0.0962395	0.14311	0	0	0	0.0571014	0	0	0	0	0	0.161611	0	0.0396774	0	0.0372613	0	0	0.0542917	0.0550667	0	0	0.088303	0.157444	0	0	0.0511282	0.0738471	0.0849259	0.0857612	0.0759751	0.0748929	0.0859436	0.0809884	0.0761233	0	0.0715688	0.0853383	0.0807	0.0854422	0.070102	0.080524	0.0716153	0.0852637	0.0714229	0.0756265	0.0760663	0.0792017	0.0704394	0.0688964	0.0707487	0	0.0821111	0.0710067	0.075794	0.0888496	0.0889812	0.0847458	0.0896024	0.0697942	0.0988231	0.0760796	0.0989588	0.0750254	0.0706231	0.0751491	0.07586	0.0804606	0.0793554	0.0761144	0.080485	0.0809751	0.0710583	0.0709333	0.0758067	0.0758159	0.0851957	0.08067	0.0807098	0.035	0.0352424	0.136238	0.0983441	0.0819722	0.048	0.089832	0.036	0.102811	0	0.0922986	0	0	0	0	0.307169	0.178244	0	0	0	0.0473333	0	0.0861653	0	0	0	0	0.03452	0.137079	0	0.0351267	0.088303	0	0	0.360952	0	0	0.162161	0	0	0	0.0549252	0	0	0.0371036	0.0559474	0	0.065386	0.0516374	0	0	0	0	0.157815	0	0	0	0.110484	0	0	0.051	0	0	0	0	0	0	0.0370614	0	0	0	0	0.0347458	0.08773	0.171489	0.0498906	0	0.0533782	0.158278	0	0	0.0969667	0	0.0917148	0.0405051	0.0701699	0.402077	0.178804	0.165758	0	0.101166	0.0794593	0.0393627	0.269029	0.0506515	0.247431	0.271478	0	0.0560167	0	0.144826	0.0496353	0.0499381	0.0752251	0.0942879	0.130881	0.0497	0.202782	0.227544	0.199077	0.310946	0.405092	0.205178	0.276559	0.137021	0.13844	0.191766	0.0888217	0.159039	0.1925	0.292568	0.112338	0.122245	0.123915	0.129338	0.172713	0.24739	0.189717	0.175616	0.239163	0.145986	0.186266	0.100861	0.0908566	0	0.10068	0	0	0.374258	0.0393854	0	0	0	0	0	0	0	0	0.04608	0	0	0	0.095	0.119076	0.118542	0.169767	0	0	0.0871327	0.0353077	0	0	0	0	0	0	0.0411667	0.0380894	0.0371825	0	0.0793333	0	0.0807172	0.0452485	0	0	0.0361301	0.0422989	0	0.135	0.0876851	0	0.0555102	0.0403229	0.0534242	0	0.0723333	0	0.0793086	0.0872134	0	0.142402	0.112893	0.139087	0	0.0819722	0.0680653	0	0	0.0643088	0	0.105573	0.172404	0.220519	0.105702	0.187645
GACCGTGGTGCAAGAC-1_3	0	0.0355392	0.0581962	0.0607558	0.0513069	0.0616304	0.0519736	0	0	0	0.058876	0.0839231	0	0	0.106632	0.0919429	0.0620196	0.0362057	0.0365	0.0714513	0.0394127	0.0778141	0	0	0	0.0750346	0	0.0603598	0.0770994	0.0398681	0.137448	0.0892663	0.0757156	0	0.0537244	0	0.0659792	0	0.0407677	0	0	0	0.14565	0	0	0	0	0.0500811	0.102	0.130847	0.0389722	0.0872955	0.0607805	0.0736933	0.0929073	0.03545	0.0715451	0.186175	0.0991833	0.0352407	0.0966833	0	0.0574231	0.0402989	0	0.0643922	0	0	0.037193	0.120358	0.0497542	0.11803	0.169978	0.0739441	0.0763819	0.0424706	0.0715682	0.172385	0.153818	0.0994333	0.0641405	0	0.0638039	0.0889257	0	0	0	0	0	0	0.190387	0.0783409	0.38645	0.208982	0	0	0.163667	0	0	0.0581212	0.06235	0.141381	0.140381	0.0381802	0	0	0	0.109111	0.0463768	0	0.234607	0	0	0	0.110296	0.0644722	0.0740947	0.0955412	0.0440864	0	0	0	0	0.0785	0.0359649	0	0	0.0940284	0	0.0363021	0.148609	0	0.0351895	0	0	0	0.0361587	0	0	0	0	0	0	0.0867273	0	0.068404	0	0.0564394	0	0	0	0	0	0	0.138381	0.087537	0	0.0601172	0	0	0	0.0389677	0.130286	0	0	0.139238	0.0532632	0.0943379	0.110203	0.0369406	0	0.116112	0.1265	0.0816111	0.130289	0	0.0935397	0	0.151333	0.0697111	0.0805323	0	0.121987	0	0.573343	0.0345217	0.0347424	0.0814837	0.0548133	0.0588704	0	0.115645	0.221296	0	0.152204	0.151333	0.0933529	0.402229	0.482792	0	0	0	0	0.100567	0.0345217	0.106323	0	0.0730108	0.11184	0.10914	0.134249	0	0.0616963	0.116478	0.14686	0.0645333	0.0655185	0.216704	0	0.24725	0.0480278	0	0	0	0.134489	0	0	0	0.0603529	0	0	0	0	0.0380278	0.0805578	0.0963046	0.0359015	0	0.0624386	0	0	0	0.102444	0.0684762	0.0364806	0.0817404	0.24775	0.0735238	0.0725238	0	0	0	0.04392	0.120752	0	0.0542516	0.0622197	0.0615181	0	0	0.0752936	0.0729524	0.0608148	0.0504928	0	0	0.131391	0.124292	0	0	0.0684762	0	0.0401667	0.102444	0	0.159111	0.0485417	0	0	0.0900952	0.16244	0	0.0889033	0	0.0347424	0	0.194351	0.0986869	0	0.0722288	0.0975519	0.0803978	0.0965333	0.08937	0.0583889	0	0.0829268	0.035076	0.107519	0	0.0663125	0	0	0	0	0	0.0416452	0	0	0	0	0	0	0	0	0.162778	0	0.0501275	0.475569	0.0513667	0.0661582	0.0723103	0.101686	0.148516	0.0715238	0	0	0.0768623	0	0	0	0	0.154556	0.1655	0	0.0389677	0	0.0375315	0	0	0.0624077	0.0732467	0	0	0.0913939	0.163111	0	0	0.0651128	0.0689622	0.0848737	0.0853781	0	0.0750221	0.0906401	0.0807629	0.08544	0	0.0761741	0.0806534	0.0803933	0.0852479	0.070102	0.0807977	0.0715473	0.0849088	0.0715307	0.0756131	0.0852289	0.0836308	0.0703451	0.0735268	0.0706549	0	0.0772928	0.0755467	0.0758141	0.0888479	0.0791453	0.0752003	0.0936261	0.0791939	0.0892058	0.0762156	0.0943986	0.0748088	0	0.0750251	0.0757467	0.0851575	0.0838027	0.0804776	0.0848867	0.085675	0	0.07541	0.0850817	0.0801658	0.0942106	0.0762007	0.0760846	0.0357121	0.0566439	0.137571	0.0702258	0.08275	0.0474444	0.0938226	0.0363833	0.0607424	0	0.0743333	0	0	0	0	0.30816	0.178235	0	0	0	0.0882754	0	0.0790771	0	0	0	0	0.0533867	0.0955714	0	0.0353133	0.175091	0	0	0.360123	0	0	0.164535	0	0.0371005	0	0.0608844	0.0718095	0	0.0368514	0.103982	0	0.0655815	0.052117	0	0	0	0	0.109389	0	0	0	0.119964	0	0	0.0503939	0	0	0	0	0	0	0.037307	0	0	0	0	0.0507345	0.088019	0.175712	0.064776	0	0.03525	0.159833	0	0	0.0979	0	0.103181	0.0409091	0.0708366	0.403724	0.182715	0.165939	0	0.10109	0.0865984	0.0399118	0.268896	0.0503939	0.244581	0.274875	0.066647	0.0555667	0.0547544	0.142689	0	0.0494333	0.0629351	0.100461	0.133997	0.0375583	0.206473	0.235421	0.206202	0.318084	0.414288	0.211653	0.288378	0.140444	0.158211	0.205647	0.092871	0.170896	0.20021	0.302839	0.106136	0.116603	0.124004	0.114632	0.15762	0.248847	0.191852	0.181137	0.237431	0.159722	0.198288	0.100573	0.0908957	0	0.0972451	0.0532632	0.0347213	0.372339	0	0	0	0	0	0.0566296	0	0.0458889	0	0.0446933	0	0	0	0.093697	0.102895	0	0.169592	0	0	0.0914061	0.034641	0.0542807	0	0	0	0.0542807	0	0.0417619	0.0489024	0.0369683	0	0.079137	0	0.100101	0.0532848	0	0.0420833	0.0602439	0.043046	0	0.0715238	0.0871678	0	0.0738299	0.0408229	0.0535879	0	0.0722688	0	0.0798642	0.0908187	0	0.110506	0.211512	0.13892	0.109407	0.0830278	0.0678874	0	0	0.0781961	0	0.094549	0.165981	0.218074	0.156158	0.226844
GTCTACCAGTGGGAAA-1_3	0	0	0.0581224	0.0524224	0.0519637	0.061264	0.051604	0	0	0	0.0577519	0.084	0	0	0.104011	0.144314	0.072898	0.0358227	0.0561429	0.0711917	0.039131	0.086992	0	0	0	0.0754935	0.085614	0.0710833	0.0883458	0.040337	0.125405	0.0837256	0.0638311	0	0.0714103	0	0.0662083	0	0.0407172	0	0	0	0.146869	0	0	0	0	0.0490541	0.0940169	0.142205	0.0385648	0.100816	0.0487561	0.0612222	0.0979483	0	0.0494353	0.193911	0.0512833	0.0348951	0.0722833	0	0	0	0	0.0397549	0.0404333	0	0.0372719	0.120351	0.0732333	0.117299	0.164907	0.0615615	0.0951389	0.0427157	0.0642803	0.17437	0.153715	0.0993714	0.0641258	0.114708	0.0632941	0.0781104	0	0	0	0	0	0	0.172077	0.101727	0.386465	0.212234	0	0	0.162778	0	0	0.0777652	0.0731542	0.141905	0.143905	0.0625135	0	0	0	0.107296	0	0	0.236194	0	0	0	0.113037	0.0616111	0.0730617	0.0893235	0.041963	0	0	0	0	0.0817778	0.037	0	0	0.0873664	0	0.0643438	0.152907	0	0.0340196	0.0731538	0	0	0.0347381	0	0	0	0	0.0675476	0	0	0	0.0685298	0	0.0360303	0	0	0	0	0	0	0.130429	0.0885185	0	0.0504652	0	0	0	0.068	0.135905	0	0	0.13919	0	0.0938379	0.105517	0	0	0.114409	0.124146	0.0811944	0.131356	0	0.0927619	0	0.1515	0.0699556	0.0812366	0	0.123307	0	0.572093	0	0.0351212	0.0884401	0.09394	0	0	0.111513	0.223019	0	0.149112	0.149167	0.0921471	0.399651	0.48131	0	0	0	0	0.0981	0.0361377	0.0950788	0	0.072914	0.116399	0.109588	0.126682	0	0.0615	0.130839	0.111273	0.0694889	0.0638241	0.113037	0	0.242375	0.0480833	0	0	0	0.1306	0	0	0	0.0600588	0	0	0	0	0.0386111	0.0930839	0.114145	0.0787955	0	0.0629561	0	0	0	0.202444	0.132762	0.0356357	0.0719509	0.245417	0.0752857	0.0725238	0	0	0.134905	0.0454933	0.120764	0	0.0534465	0.0718106	0.0608551	0	0	0.075053	0.0729286	0.0606667	0.0503768	0	0	0.0914638	0.121208	0	0	0	0	0.0401667	0.106815	0	0	0.0865556	0	0	0.0912381	0.159561	0	0.0836788	0	0	0	0.18768	0.0975354	0	0.0898627	0.114895	0.0815484	0.0960333	0.0981767	0.1095	0	0.0605285	0.0349883	0.111574	0	0.0651875	0	0	0	0	0	0.0411398	0	0	0	0	0	0	0.102556	0.0978	0.156722	0	0.0363725	0.473546	0.0511074	0.0514068	0.0792769	0.106975	0.153861	0.0685476	0	0	0.0571884	0	0	0	0	0	0.326056	0	0.0403441	0	0.0378018	0	0	0.0626339	0.0551467	0	0	0.0936364	0.167222	0	0	0.0655026	0.0691649	0.0801801	0.0846849	0.0759851	0.0750918	0.0902587	0.0805954	0.08529	0.0712587	0.0760232	0.0897181	0.0806817	0.0854104	0.0746888	0.080466	0.0759768	0.080398	0.0713648	0.0802881	0.0805257	0.0834889	0.0703653	0.0734404	0.070675	0	0.0870353	0.0711067	0.0803568	0.0791709	0.0884171	0.0844175	0.0985753	0.0696667	0.0943231	0.0804478	0.0985739	0.0750152	0	0.0754724	0.0711217	0.0804271	0.0887568	0.0805456	0.0807133	0.0853433	0.0709067	0.071055	0.0893	0.0756899	0.0903118	0.0807678	0.0802753	0.036697	0	0.135905	0.128742	0.0817778	0.045125	0	0	0.123417	0	0.111882	0	0	0	0	0.307037	0.179943	0	0	0	0	0	0.0855978	0	0	0	0	0.0343133	0.181952	0	0.03508	0.0901212	0	0	0.36361	0	0	0.162373	0	0	0	0.0550907	0	0	0.0488649	0.100719	0	0.0582632	0.0351111	0	0	0	0	0.210167	0	0	0	0.113388	0	0	0.0478636	0	0	0	0	0	0	0.037	0	0	0	0	0.0502147	0.0937996	0.173598	0.0781615	0	0.0536282	0.157889	0	0	0.0967333	0	0.101919	0.0408485	0.0795196	0.405057	0.182424	0.161508	0	0.104425	0.0941837	0.0394804	0.270034	0.0506136	0.24856	0.271504	0.0665842	0.05435	0.0541404	0.138348	0	0.0629333	0.0618701	0.100539	0.134071	0.0492	0.206322	0.230521	0.200962	0.321062	0.409407	0.217725	0.288568	0.133622	0.138153	0.196283	0.0888203	0.166343	0.202623	0.302562	0.11227	0.122103	0.123927	0.123423	0.167655	0.253286	0.192236	0.189656	0.243653	0.154164	0.196545	0.100342	0.0960968	0	0.0972635	0	0.0345082	0.375926	0	0	0	0	0	0.0564815	0.047314	0.0457778	0	0.08328	0	0	0	0.0949697	0.152404	0	0.178744	0	0	0.0871489	0.0531923	0.0541404	0	0	0	0.0541404	0	0	0.0379634	0.0370397	0	0.0942403	0	0.106572	0.0447909	0	0.0422262	0.0609187	0.0418966	0	0.137119	0.10643	0	0.0741633	0.0409375	0.0539091	0	0.068	0	0.0799259	0.0908285	0	0.141333	0.21069	0.138933	0.102556	0.0785833	0.0683761	0	0	0.0914412	0	0.105576	0.174409	0.320852	0.155053	0.206217
CTGTATTGTGGGTCAA-1_3	0	0.0356078	0	0.0520792	0.0612013	0.0522739	0.0609241	0	0	0	0.101116	0.0376325	0.0365315	0	0.106586	0.120752	0.0676353	0.0363546	0.0570317	0.0546873	0.0391587	0.0825096	0	0	0	0.0508009	0.0377368	0.0397045	0.0768634	0	0.120548	0.0839004	0.0763378	0	0.0545449	0	0.06475	0	0.0697071	0	0	0	0.113251	0	0	0	0	0.0493243	0.10241	0.13094	0.038713	0.0814515	0.0498374	0.0731378	0.0881337	0.0355667	0.0711059	0.187066	0.0522667	0.0353704	0.0844333	0	0.057453	0	0	0.037549	0	0	0	0.120028	0.0731833	0.131208	0.160101	0.0799821	0.0763889	0.0425163	0.0710202	0.172427	0.147839	0.099769	0.064021	0	0.0629412	0.0830924	0.0788889	0	0	0	0	0	0.171286	0.099697	0.386446	0.20756	0	0	0.164611	0	0	0.0577576	0.062475	0.138571	0.140571	0.0377387	0	0	0	0.0577037	0.0465797	0	0.233093	0	0	0	0.110444	0.0627593	0.0734198	0.100504	0.0420988	0	0	0	0	0	0	0	0	0.087513	0	0.0351042	0.148172	0	0.0531111	0	0	0	0.0579206	0	0	0	0	0.0688095	0	0	0	0.0748433	0	0.0571364	0	0	0	0	0	0	0.140571	0.0904722	0	0.0405824	0	0	0	0.039914	0	0	0	0.141524	0	0.0886598	0.102002	0.0370959	0	0.108384	0.0645208	0.0788889	0.129889	0	0.0965873	0	0	0.0684	0.0515054	0	0.12384	0	0.571626	0.0346232	0	0.0812375	0.0546533	0.0558148	0	0.112104	0.167	0	0.152188	0.152111	0.0943824	0.400561	0.482078	0	0	0	0	0.0976667	0.0566812	0.0951535	0	0.0735699	0.101657	0.0865439	0.126605	0	0.0621111	0.115889	0.148333	0.0664889	0.0641852	0.320741	0.0861667	0.246083	0.0473472	0	0	0	0.1356	0	0	0	0.0584314	0	0	0	0	0.0387685	0.067941	0.0919952	0.0575833	0	0.061614	0	0	0	0.102963	0.0688095	0.0572248	0.0818456	0.245542	0.073619	0.074381	0	0	0	0	0.112743	0.0535088	0.0538365	0.0823636	0.062221	0	0	0.0812715	0.0740952	0.0608889	0.0505507	0	0	0.0929855	0.120667	0	0	0	0	0.0409792	0	0	0.161	0.0488333	0	0	0.0392381	0.154666	0	0.089304	0	0	0	0.191915	0.0691212	0	0.0550588	0.0933628	0.0672043	0.0932667	0.07109	0.0598704	0	0.0613821	0.0345029	0.111889	0	0.06675	0	0	0	0	0	0.0409892	0	0	0	0	0	0	0	0	0.161	0	0.0503922	0.474967	0.0515074	0.035435	0.0798846	0.101209	0.153723	0	0	0	0.0767536	0	0	0	0	0	0.165444	0	0	0	0.0373153	0	0	0.0623631	0.0731467	0	0	0.0915152	0.163333	0	0	0.0650359	0	0.089867	0.0810564	0	0.0794252	0.0857164	0.0764561	0.07611	0.0756484	0.0760116	0.071602	0.07582	0.0855678	0.0747075	0.0856352	0.0760216	0.0760365	0.0714461	0.0801675	0.0853964	0.0793675	0	0.068677	0	0	0.0868571	0.075855	0.0806147	0.0937009	0.0841333	0.0799832	0.0897208	0.0742109	0.0942483	0.0853449	0.094311	0.0798308	0.0848208	0.0754104	0.0805867	0.0896549	0.0792857	0.0761393	0.0849733	0.0858242	0	0.0711833	0.0803617	0.0804627	0.0899818	0.0760962	0.0760133	0.0348485	0.0559242	0.138571	0.130022	0.0833333	0.0480833	0.0969919	0.05875	0.103405	0	0.113097	0	0	0	0	0.310232	0.176431	0	0	0	0.0868986	0	0.0941267	0	0	0	0	0.05244	0.183841	0	0.0354533	0.175394	0.0380202	0	0.364638	0	0	0.164366	0	0.0363653	0	0.0552653	0.072619	0.0455848	0	0	0	0.0650827	0.0512749	0	0	0	0	0.21237	0	0	0	0.107175	0	0	0.0510909	0	0	0	0	0	0	0.0374912	0	0	0	0	0.082	0.0997764	0.181875	0.107813	0	0.0532179	0.161	0	0	0.0986	0	0.133496	0.0406465	0.0886928	0.406803	0.186383	0.142091	0.115167	0.104523	0.0862257	0.0396373	0.267918	0.0511098	0.246123	0.270406	0	0.0546	0	0.142439	0.0389098	0.0632095	0.062303	0.0941212	0.127384	0.0502042	0.206604	0.232251	0.202682	0.319165	0.407597	0.210078	0.277927	0.140136	0.144081	0.19571	0.0928377	0.15934	0.191817	0.299196	0.112496	0.125285	0.12648	0.13295	0.162633	0.251586	0.195792	0.180608	0.247082	0.148987	0.184104	0.0949571	0.0858808	0	0.100819	0	0.0347978	0.371694	0	0	0	0	0	0	0	0	0	0.0450933	0	0	0	0.052303	0.103275	0.238917	0.167333	0	0	0.0869612	0.0348333	0	0	0	0	0	0	0	0.0383089	0.0371587	0	0.086323	0	0.0995494	0.0450242	0	0	0.0596098	0.0424598	0	0.202238	0.0873563	0	0.0363401	0.0684167	0.0698182	0	0.0715054	0	0.0788395	0.0911339	0	0.141966	0.177405	0.136725	0.102963	0.0821667	0.0557432	0	0	0.0652647	0	0.105914	0.180819	0.221333	0.0577193	0.216022
TGAATGCAGGAGAGTA-1_3	0	0	0.0579219	0.0516139	0.0424851	0.0612178	0.0431452	0	0	0	0.100488	0.0861282	0	0	0.105287	0.118124	0.0726941	0.0354326	0.0351349	0.0715575	0.0393849	0.0864183	0.0440667	0	0	0.0752511	0.0855263	0.0603333	0.0936211	0.0399084	0.137074	0.0834959	0.0753556	0	0.0702436	0	0.122229	0	0.0682626	0	0	0	0.145645	0	0.036713	0	0	0.0366847	0.0936723	0.107988	0.0389167	0.0945508	0.0495163	0.0720089	0.0928182	0.0576167	0.059651	0.193305	0	0.034784	0.0837917	0	0	0	0	0.0375196	0.0397222	0	0	0.120312	0.0735	0.118115	0.160274	0.0733154	0.0754306	0.0427288	0.0774268	0.166096	0.157154	0.0926286	0.0752579	0	0.0634706	0.0832871	0.07725	0	0	0	0	0	0.170381	0.100356	0.388948	0.210653	0	0	0.164333	0	0	0.0771439	0.0730542	0.141143	0.139048	0.0367027	0	0	0	0.0557593	0	0	0.236382	0	0	0	0.109259	0.0630185	0.0733827	0.0894529	0.0429012	0	0	0	0	0	0	0	0	0.0930804	0	0.0505573	0.155412	0	0.0343464	0	0	0	0.0351349	0	0	0.0475139	0	0.0687381	0	0	0	0.074521	0	0.0364697	0	0	0	0	0	0	0.139619	0.0895833	0	0.0402821	0	0	0	0	0	0	0	0.134048	0	0.0944041	0.105902	0	0	0.108294	0.125438	0	0.0687556	0	0.0955873	0	0.148833	0.0696	0.0651935	0	0.120773	0	0.573205	0	0.056447	0.0938845	0.0930733	0.0570185	0	0.11183	0.274778	0.0369706	0.149187	0.148833	0.0937059	0.401308	0.482657	0	0	0	0	0.0974667	0.0357899	0.100372	0	0.0714301	0.101383	0.0616491	0.126984	0	0.0618074	0.130133	0.149427	0.0684222	0.0635833	0.211963	0	0.240375	0.04575	0	0	0	0.134222	0	0	0	0	0	0	0	0	0.0383704	0.0924354	0.113592	0.0783333	0	0.0375789	0	0	0	0.104222	0.069619	0.056031	0.0804386	0.238333	0.0728571	0.0739048	0	0	0.132571	0	0.12055	0	0.0529811	0.0810417	0.061279	0	0	0.074702	0.0703571	0.109167	0.0883333	0	0	0.0898696	0.120417	0	0	0	0	0.0407708	0	0	0	0.0851111	0	0	0.0629714	0.157029	0	0.083829	0	0	0	0.18523	0.0970707	0	0.107359	0.114357	0.0804355	0	0.0972467	0.10813	0	0.0596341	0	0.107463	0	0.0640417	0	0	0	0	0	0.0404731	0	0	0	0	0	0	0.100778	0.0961833	0.155722	0	0.0508873	0.475462	0.0510074	0.0501073	0.0788103	0.100918	0.147848	0.0687381	0	0	0.0554058	0	0	0	0	0	0.325278	0	0.039086	0	0.0367027	0	0	0.061756	0.0535067	0	0	0.0905455	0.161556	0	0	0.0639897	0	0.0849242	0.0897214	0.0759453	0.0749235	0.0856899	0.0806136	0.0760533	0.0754527	0.0761824	0.0851841	0.080655	0.085469	0.0747024	0.0761476	0.0715124	0.0758756	0.0714245	0.0845444	0.0806119	0.0743556	0.0706869	0.0734611	0.070995	0	0.0871429	0.0754733	0.080191	0.0934769	0.0842906	0.0891616	0.0891404	0.069716	0.0939422	0.0807214	0.0944192	0.0748799	0.070593	0.0839564	0	0.0898191	0.0887211	0.0758126	0.0853517	0.0949619	0	0.0798783	0.0847517	0.0799386	0.09433	0.0853798	0.0849187	0.0364167	0.0363258	0.13081	0.128075	0.0788056	0.0478056	0.0899624	0.0371917	0.114761	0	0.110708	0	0	0	0	0.308477	0.184075	0	0	0	0.0494058	0	0.093303	0	0	0	0	0.0346133	0.180968	0	0.0343667	0.0864242	0	0	0.362864	0	0	0.162277	0	0	0	0.0609615	0	0	0.0377658	0.0999298	0	0.072198	0.0507018	0	0	0	0	0.209019	0	0	0	0.113294	0	0	0.0507879	0	0	0.0524737	0	0	0	0.0360614	0	0	0	0	0.0506158	0.0934515	0.173536	0.0639271	0	0.0530256	0.151944	0	0	0.0931667	0	0.102089	0.0408283	0.0793105	0.405974	0.188299	0.0980758	0.112708	0.100823	0.0719764	0.0398529	0.269812	0.0395038	0.244338	0.271509	0	0.0558833	0	0.0987727	0.0396588	0.0492762	0.0621602	0.10553	0.133967	0.0493	0.209773	0.231943	0.204274	0.316936	0.412472	0.217783	0.290947	0.139878	0.146626	0.199678	0.088387	0.163798	0.20933	0.304808	0.109278	0.119333	0.124016	0.114804	0.157438	0.260498	0.197914	0.189292	0.23842	0.156865	0.196135	0.0943538	0.0909646	0	0.10077	0	0.0344754	0.372499	0	0	0	0	0	0	0	0	0	0.0468667	0	0	0	0.0522121	0.135678	0.112708	0.171523	0	0	0.0865615	0.0356859	0	0	0	0	0	0	0	0.0384553	0.0367302	0	0.0935426	0	0.105032	0.0529333	0	0.0422738	0.0587236	0.0423103	0	0.197024	0.0989517	0	0.0543197	0.0407708	0.0526727	0	0.0715484	0	0.0798642	0.0869735	0	0.110598	0.205571	0.13884	0	0.0823889	0.0684122	0	0	0.0778578	0	0.0934353	0.160459	0.216444	0.152667	0.185362
AGTACCACACTCCTTG-1_3	0	0	0.0580169	0.0521782	0.0424323	0.0522739	0.0429802	0	0	0	0.079093	0.0381709	0	0	0.0747011	0.11919	0.0727333	0.0360284	0.0359921	0.0716313	0.0393492	0.0870465	0	0	0	0.0757446	0.0842719	0.0609962	0.0942277	0.0398681	0.129194	0.0839411	0.0639867	0	0.0714936	0	0.0668333	0	0.0403737	0	0	0	0.145984	0	0.0366111	0	0	0.0493378	0.0794492	0.130145	0.0392963	0.100721	0	0.0496667	0.0979055	0.03545	0.0492941	0.17842	0.0532167	0.0348333	0.0608625	0	0	0.0402989	0	0.0644412	0	0	0.0359649	0.110106	0.0605042	0.112463	0.14729	0.0678971	0.0742708	0	0.0577121	0.167965	0.141444	0.0801381	0.064327	0	0.0608235	0.0777209	0.0785	0	0	0	0	0	0.190429	0.100371	0.383835	0.207418	0	0	0.162222	0	0	0.0777955	0.0734917	0.143333	0.140238	0.0631802	0	0	0	0.109019	0	0	0.232848	0	0	0	0.110185	0.0873056	0.0841235	0.0948059	0.0751852	0	0	0	0	0.0796667	0.0363333	0	0	0.0939385	0	0.0653333	0.155578	0	0.034549	0.0761282	0	0	0.035381	0	0	0	0	0	0	0	0	0.0751015	0	0.0366136	0	0	0	0	0	0	0	0.06275	0	0.0398681	0	0	0	0.0692151	0.132286	0	0	0.140619	0	0.0816005	0.0927952	0.0364932	0	0.121229	0.125312	0.0785	0.128889	0	0.0515873	0	0	0.0706222	0.0666505	0	0.122787	0	0.57208	0.0364203	0	0.0814161	0.07292	0.0577593	0	0.104021	0.221444	0	0.141518	0	0.0661569	0.400362	0.481256	0	0	0	0	0.0962	0.0352609	0.105679	0	0.0733333	0.111609	0.110281	0.13426	0	0.0511185	0.131661	0.111547	0.0668	0.0647315	0.21437	0	0.2455	0.0475	0	0	0	0.0708667	0	0	0	0.0581569	0	0	0	0	0.0384815	0.0865465	0.104892	0.0566818	0	0.0614298	0	0	0	0.209852	0.137524	0.0779147	0.0911158	0.245958	0.0734524	0.0743571	0	0	0.130286	0.04448	0.125084	0.0578596	0.0532704	0.0716705	0.0515978	0	0	0.0747285	0.0736429	0.0608333	0.0505072	0	0	0.131739	0.118833	0	0	0	0	0.0409687	0.104	0	0.153667	0.0856111	0	0	0.0651143	0.167371	0	0.0840069	0	0	0	0.193991	0.098404	0	0.0885621	0.105899	0.0664247	0.0928	0.0981267	0.109185	0	0.083122	0.0344211	0.109259	0	0.0657917	0	0	0	0	0	0.0414301	0	0	0	0	0	0	0.102444	0.0961333	0.160389	0	0.03675	0.47272	0.0511778	0.0360678	0.0721256	0.101318	0.150915	0	0	0	0.0576087	0	0	0	0	0	0.321389	0	0.0389677	0	0	0	0	0.0625179	0.0555333	0	0	0.091303	0.162944	0	0	0.0653026	0.0690344	0.075138	0.0806501	0.0757711	0.0749167	0.0905804	0.0716418	0.0810067	0	0.0805108	0.0854428	0.0805817	0.0855595	0.070102	0.0852272	0.0715539	0.0757993	0.0760216	0.0801608	0.0760978	0.0790855	0.0703081	0	0.0706181	0	0.0773192	0	0.0850218	0.0840274	0.0839419	0.0846195	0.088846	0.0746905	0.089199	0.0807496	0.0895	0.079868	0.0705126	0.075201	0.0757567	0.0805461	0.0746122	0.0760663	0.0805633	0.0902769	0.0709283	0.0709283	0.0851967	0.0712388	0.0899818	0.0806716	0.075602	0.0363258	0.0361894	0.138048	0.163366	0.0830278	0	0.0935524	0.0366667	0.103674	0	0.134556	0	0	0	0	0.306052	0.174434	0	0	0	0.0491449	0	0.0949118	0	0	0	0	0.0734333	0.233063	0	0.03538	0.0862424	0.0393535	0	0.361169	0	0	0.160375	0	0.0486027	0	0.0549184	0.0694762	0.0463099	0.0367523	0.0532632	0	0.0654085	0.0518246	0	0	0	0	0.269796	0	0	0	0.113195	0	0	0	0	0	0	0	0	0	0.0373947	0	0	0	0	0.100266	0.10653	0.177907	0.11049	0	0.0353141	0.160389	0	0	0.0982333	0	0.124374	0.0408687	0.0994771	0.405342	0.184804	0.14097	0.114583	0.101136	0.0938294	0.0402549	0.265185	0.0506553	0.245916	0.270369	0.0668369	0.05505	0.056614	0.119174	0.0388118	0.0497238	0.0505931	0.106286	0.137516	0.0491458	0.2083	0.235291	0.206113	0.312865	0.41337	0.211749	0.283209	0.140137	0.147106	0.198004	0.0926304	0.161531	0.202538	0.294508	0.109093	0.119236	0.126252	0.123358	0.163185	0.251743	0.19187	0.178351	0.239177	0.151389	0.194254	0.10065	0.0911825	0	0.0969363	0	0	0.373466	0	0	0	0	0	0.0563333	0	0.0456667	0	0.04448	0	0	0	0.0929091	0.119082	0.114583	0.169621	0	0	0.0870227	0.0345385	0.054	0	0	0	0.054	0	0	0.0493862	0.0368889	0	0.0792455	0	0.0997287	0.0449909	0	0.0422857	0.0593496	0.0432069	0	0.203071	0.0993241	0	0.072898	0.04125	0.0537394	0	0.0389677	0	0.079642	0.0831492	0	0.143011	0.17731	0.139053	0.102444	0.0828056	0.0679527	0	0	0.0648088	0	0.104765	0.160111	0.211667	0.107649	0.226949
TTGACCCGTACCAATC-1_3	0	0	0	0.0523366	0.0424092	0.042967	0.0610165	0	0.130571	0	0.100674	0.0606581	0	0	0.136609	0.119219	0.067498	0.0357092	0	0.071764	0.0392619	0.082234	0	0	0	0.0756797	0.0376842	0.0707462	0.0828903	0.0397729	0.124592	0.0837276	0.0639867	0	0.0535833	0	0.066625	0	0.068303	0	0	0	0.147038	0	0	0	0	0.0364955	0.087	0.118209	0.0381944	0.0939929	0.049374	0.0496667	0.0976845	0	0.0387843	0.18681	0	0.0343333	0.0841542	0	0	0	0	0.0384902	0	0	0.0360175	0.109695	0.07345	0.111935	0.152376	0.067566	0.0747014	0.0426536	0.0574293	0.165913	0.147539	0.0866619	0.0640922	0.116917	0.0631176	0.0834357	0.0786667	0	0	0	0	0	0.207417	0.0998182	0.388974	0.210547	0	0	0.162944	0	0	0.0570606	0.0617708	0.142857	0.143619	0.0376757	0	0	0	0.107519	0.0464638	0	0.233099	0	0	0	0.112815	0.0380556	0.0625802	0.0844549	0	0	0	0	0	0.0822222	0.0371404	0	0	0.0938369	0	0.0505729	0.143562	0	0	0	0	0	0	0	0	0	0	0	0	0	0	0.0743841	0	0.0564924	0	0	0	0	0	0	0.135524	0.0887778	0	0.0499634	0	0	0	0	0.136667	0	0	0.135524	0	0.081637	0.0928206	0	0	0.101521	0.124917	0.0786667	0.129178	0	0	0	0	0.0704	0.0665161	0	0.120867	0	0.570506	0	0.0351667	0.0875338	0.07396	0.058037	0	0.107788	0.276259	0	0.144052	0	0.0384902	0.3997	0.480736	0	0	0	0	0.0964667	0.035942	0.0840121	0	0.072043	0.106532	0.0629123	0.122965	0	0.0612222	0.115556	0.130353	0.0688889	0.0644537	0.217556	0	0.24275	0.04725	0	0	0	0.132889	0	0	0	0.0582745	0	0	0	0	0.0385463	0.080424	0.100888	0.0581212	0	0.0621053	0	0	0	0.104519	0.0698095	0.0566667	0.0813754	0.24525	0.0751429	0.0725476	0	0	0	0.0457067	0.116837	0	0.0530377	0.0815795	0.0514493	0	0	0.0808653	0.0710952	0.0605926	0.0503188	0	0	0.0911594	0.119167	0	0	0	0	0.0401771	0.107407	0	0	0.0475694	0	0	0.0649714	0.154695	0	0.0791883	0	0	0	0.189765	0.0971313	0	0.0712092	0.102008	0.0658495	0.093	0.0798967	0.0594259	0	0.0603577	0.0344561	0.107519	0	0.0648542	0	0	0	0	0	0.0413441	0	0	0	0	0	0	0	0	0.157444	0	0.0363775	0.47417	0.0510593	0.0512712	0.0720949	0.0958046	0.145719	0.0698095	0	0	0.0764203	0	0	0	0	0	0.324278	0	0.0386882	0	0.037991	0	0	0.0622262	0.07284	0	0	0.175273	0.166889	0	0	0.0648	0.0691924	0.089335	0.0758773	0.0712272	0.0751088	0.0862056	0.0716418	0.0855733	0.0711443	0.076204	0.0810149	0.0805867	0.0851357	0.070102	0.0761493	0.0716053	0.0712272	0.0714594	0.0799698	0.0806683	0.0794615	0.0702963	0.0734991	0.0706064	0	0.0776384	0.075725	0.080598	0.0887214	0.0884547	0.0842828	0.0938156	0.079301	0.0846344	0.0806683	0.0990859	0.074868	0.0706064	0.0796516	0.0712833	0.080459	0.0792704	0.0761791	0.0757817	0.0857446	0.0710067	0.0755	0.0896383	0.0713167	0.0901973	0.0763383	0.0714312	0.0355758	0.0347879	0.135524	0.0988387	0.0815556	0.0466111	0.0898306	0.0359167	0.0920265	0	0.0925139	0	0	0	0	0.306113	0.178136	0	0	0	0.0464638	0	0.086	0	0	0	0	0.0343333	0.13781	0	0.0350267	0.0907576	0.0384444	0	0.361875	0	0	0.16662	0	0	0	0.0549025	0	0	0.0367207	0	0	0.065614	0.0516023	0	0	0	0	0.158667	0	0	0	0.110296	0	0	0.0494848	0	0	0	0	0	0	0.0369298	0	0	0	0	0.0813729	0.0936962	0.173586	0.078474	0	0.0534167	0.157444	0	0	0.0964667	0	0.0915667	0.0408687	0.0792614	0.405264	0.1844	0.141318	0.114833	0.104274	0.0790919	0.0390882	0.268855	0.0506667	0.245843	0.270342	0.0668297	0.0553	0.0565439	0.119629	0.0385882	0.0499048	0.0505541	0.099961	0.13752	0.04925	0.206381	0.230474	0.202593	0.315008	0.412633	0.211573	0.283214	0.139971	0.141409	0.198099	0.088629	0.159123	0.205304	0.294477	0.109136	0.11923	0.121234	0.120415	0.162804	0.253475	0.198308	0.186739	0.23891	0.151634	0.190254	0.11137	0.0913259	0	0.0973051	0	0	0.375859	0	0	0	0	0	0.0565926	0	0.0458611	0	0.0830267	0	0	0	0.0921364	0.136363	0.114833	0.176438	0	0	0.0911408	0.0530705	0.0542456	0	0	0	0.0542456	0	0.0411429	0.0383984	0.0367698	0	0.0938734	0	0.0997103	0.0448303	0	0.0411429	0.0612927	0.0425517	0	0.199119	0.0931494	0	0.0542245	0.0411458	0.0535333	0	0.071043	0	0.0808395	0.0831688	0	0.109977	0.243214	0.136637	0	0.0844444	0.0685113	0	0	0.0639363	0	0.0945961	0.160812	0.213667	0.10686	0.217391
GCATGATCACCTGATA-1_3	0	0.0356029	0.0582384	0.061429	0.0422673	0.0616007	0.0518119	0	0	0	0.102868	0.060641	0	0	0	0.145305	0.0729941	0.0358794	0.0351508	0.0720147	0.0392937	0.0825256	0	0	0	0.0757143	0.0620351	0.0714432	0.0829296	0.0399158	0.137681	0.0835691	0.0760889	0	0.0713013	0	0.0663125	0	0.0684848	0	0	0	0.14723	0	0.0367315	0	0	0.0497793	0.0948559	0.11861	0.0377222	0.0943664	0.060565	0.0734978	0.0979447	0.0588833	0.0717451	0.170756	0.05145	0.0343765	0.0501042	0	0	0	0	0.0381961	0	0	0.0374649	0.120539	0.096525	0.112435	0.157523	0.0805213	0.0754444	0.0425131	0.0717727	0.164019	0.147681	0.0796667	0.0641572	0	0.0634314	0.0834598	0.0831667	0	0	0	0	0	0.174649	0.10078	0.388313	0.207463	0	0	0.164889	0	0	0.0573636	0.0620708	0.142143	0.142143	0	0	0	0	0	0.0465652	0	0.232989	0	0	0	0.111667	0.0632593	0.0737984	0.0952843	0.0420864	0	0	0	0	0.0800833	0.0364649	0	0	0.0875957	0	0.0509896	0.146041	0	0.0349608	0	0	0	0.035881	0	0	0	0	0	0	0	0	0.0683466	0	0.0567879	0	0	0	0	0	0	0.133	0.114917	0	0.0608498	0	0	0	0.0402581	0.133	0	0	0.134095	0	0.0880822	0.101598	0.0367808	0	0.108168	0.0671667	0.0788611	0.129778	0	0.0953968	0	0	0.0700667	0.0658602	0	0.0816133	0	0.572225	0	0.0355379	0.0939346	0.0934333	0.0577778	0	0.111716	0.277056	0	0.152031	0.152056	0.0933922	0.401391	0.482094	0	0	0	0	0.0968	0.036058	0.0948929	0	0.072	0.106497	0.110263	0.134459	0	0.0612111	0.114722	0.148613	0.0692444	0.0645463	0.215889	0	0.244958	0	0	0	0	0.132289	0	0	0	0.0584118	0	0	0	0	0.0387315	0.0742086	0.100997	0.0794015	0	0.0618947	0	0	0	0.105407	0.070381	0.0359457	0.0718035	0.12675	0.0744048	0.0733095	0	0	0.135286	0.04468	0.12494	0	0.0532516	0.0824508	0.0511196	0	0	0.0746689	0.070381	0.0610741	0.0506957	0	0	0.0908116	0.119583	0	0	0	0	0.0405104	0.104556	0	0.157167	0.0867778	0	0	0.0639524	0.162237	0	0.0839102	0	0	0	0.187493	0.0688283	0	0.107261	0.102113	0.0661237	0.0932333	0.08001	0.111167	0	0.0601626	0.0344971	0.107981	0	0.0653542	0	0	0	0	0	0.0412473	0	0	0	0	0	0	0.105407	0.0992167	0.158944	0	0.0498039	0.476401	0.0512778	0.066678	0.0799641	0.106709	0.150942	0	0	0	0.0764348	0	0	0	0	0	0.323667	0	0.0391075	0	0.0378468	0	0	0.0705625	0.0728533	0	0	0.0925152	0.165167	0	0	0.0791641	0.0690601	0.0847323	0.0806103	0.0804511	0.0750051	0.0859851	0.0716418	0.0810483	0.0711559	0.0761144	0.0855207	0.0806583	0.085325	0.070102	0.0761526	0.0716119	0.0759337	0.0714859	0.0845829	0.0714063	0.0696632	0.0703367	0.0686753	0.0706466	0	0.0823404	0.0757383	0.0851407	0.0933419	0.0885812	0.0797727	0.0847174	0.0793776	0.0894337	0.0804494	0.0989347	0.0747496	0.0706466	0.0797571	0.071205	0.0851173	0.0841105	0.0805224	0.0805167	0.085408	0.070845	0.070845	0.08034	0.0759088	0.0851658	0.0853847	0.0850116	0.0363485	0.0553485	0.13681	0.0682151	0.0823056	0.045875	0.0933925	0.0355583	0.0921856	0	0.0729236	0	0	0	0	0.311217	0.180086	0	0	0	0.0857971	0	0.0780441	0	0	0	0	0.0524267	0.0926032	0	0.0352067	0.175091	0	0	0.363585	0	0	0.168593	0	0.0363607	0	0.054805	0.0709762	0	0.0368288	0.0551053	0	0.0654612	0.0516784	0	0	0	0	0.105926	0	0	0	0.116586	0	0	0.0486818	0	0	0	0	0	0	0.0371667	0	0	0	0	0.0652147	0.0874705	0.175431	0.0780417	0	0.0536859	0.158944	0	0	0.0973667	0	0.101596	0.0409293	0.0699967	0.405948	0.18426	0.142947	0.121583	0.107795	0.0943123	0.0385882	0.268931	0.0503258	0.243266	0.271463	0.0669229	0.0545333	0.0574561	0.141364	0	0.0631286	0.0506061	0.0884545	0.12721	0.0500542	0.206472	0.232256	0.206079	0.315958	0.413587	0.212971	0.288715	0.146307	0.149697	0.202122	0.0926159	0.166301	0.205596	0.296964	0.109091	0.116272	0.123763	0.126384	0.162747	0.255222	0.196336	0.184328	0.242366	0.157168	0.19453	0.106164	0.0912682	0	0.100592	0	0.0347923	0.372522	0	0	0	0	0	0	0	0	0	0.04656	0	0	0	0.0952576	0.153082	0	0.174475	0	0	0.0870971	0.0355385	0	0	0	0	0	0	0.0734524	0.038439	0.0364365	0	0.0937881	0	0.0934598	0.0449121	0	0.0412262	0.0592683	0.0427356	0	0.136929	0.113455	0	0.0746667	0.0409896	0.0533273	0	0.0704839	0	0.0805802	0	0	0.141414	0.179226	0.134306	0.108222	0.0807222	0.0622973	0	0	0.0648039	0	0.0949882	0.169287	0.217259	0.106211	0.218409
CGAGTTATCGACACCG-1_3	0	0.035451	0.0580717	0.0608845	0.0518944	0.042462	0.042934	0	0	0	0.101054	0.037641	0	0	0.106644	0.146333	0.0678157	0.036539	0.0577698	0.0547611	0.0393651	0.0827196	0	0	0	0.0628831	0.0382456	0.049947	0.0887888	0	0.138174	0.0779614	0.0633467	0	0.0533782	0	0.0635417	0	0.0675152	0	0	0	0.131164	0	0	0	0	0.0372252	0.0863672	0.153104	0.0387222	0.0937258	0.0496382	0.0728356	0.097697	0.0353	0.0603137	0.210069	0.05435	0.0351111	0.0841792	0	0	0	0	0.0372353	0	0	0.035807	0.130326	0.0619792	0.123877	0.162308	0.0739553	0.0753681	0.0427059	0.0643939	0.172172	0.150484	0.0864929	0.0698742	0	0.0638431	0.0776928	0	0	0	0	0	0	0.155714	0.0997879	0.388251	0.207588	0	0	0.161222	0	0	0.0782803	0.0736542	0.13581	0.13581	0.0375856	0	0	0	0.109222	0	0	0.229695	0	0	0	0.106741	0.0372778	0.0614321	0.0892176	0	0	0	0	0	0.078	0.035807	0	0	0.0872411	0	0.0363021	0.145612	0	0.0524444	0	0	0	0.0571111	0	0	0	0	0.0680476	0	0	0	0.069	0	0.0364242	0	0	0	0	0	0	0.139762	0.113963	0	0.0700879	0	0	0	0	0.129429	0	0	0.133714	0	0.08779	0.101346	0.0367763	0	0.101443	0.0650208	0	0.0693111	0	0.0930476	0	0	0.0671111	0.0646989	0	0.122507	0	0.571551	0	0.0349394	0.0696536	0.0548267	0	0	0.107665	0.166741	0.0376667	0.1441	0.150333	0.0910196	0.399677	0.481339	0	0	0	0	0.0936667	0.0353623	0.0946768	0	0.0714624	0.0954913	0.0613246	0.118919	0	0.0622	0.100056	0.131933	0.0671111	0.0393519	0.106741	0	0.246167	0.0471111	0	0	0	0.134511	0	0	0	0	0	0	0	0	0.0386019	0.0742041	0.0965295	0.058197	0	0.0369825	0	0	0	0.111481	0.0742857	0.057938	0.0811754	0.244042	0.0712381	0.0737619	0	0	0.133714	0.04368	0.116668	0	0.0532453	0.0720985	0.0513587	0	0	0.0746026	0.0701905	0.161889	0.129594	0	0	0.0903333	0.115667	0	0	0.0732143	0	0.0407083	0.101778	0	0.157111	0.0876111	0	0	0.0631619	0.154492	0	0.0839499	0	0.03625	0	0.185357	0.0677071	0	0.0731961	0.0977705	0.0668763	0	0.0802367	0.059537	0	0.0598943	0	0.111352	0	0.0672917	0	0	0	0	0	0.0406344	0	0.117583	0	0	0	0	0	0.0524333	0.162889	0	0.0499608	0.469542	0.0513778	0.0349605	0.0794564	0.0957414	0.145734	0.0680476	0	0	0.0567101	0	0	0	0	0	0.164	0	0	0	0.0375856	0	0	0.0623631	0.0547067	0	0	0.0884848	0.157778	0	0	0.0650359	0.0689313	0.089596	0.0896866	0.0712537	0.0750544	0.0858209	0.0806667	0.0760683	0.0712537	0.0759867	0.0759818	0.08054	0.0899112	0.0746531	0.0852471	0.0760332	0.0804196	0.0712537	0.0801926	0.085267	0.0841726	0.0704848	0.073399	0.070794	0	0.0826402	0.0756767	0.0758308	0.0931179	0.0891966	0.0841515	0.0897377	0	0.0989201	0.0762803	0.098957	0.0750829	0.075459	0.0797722	0.0760417	0.0894925	0.0797551	0.0758408	0.08059	0.0858507	0.0710433	0.0755767	0.0803833	0.0756915	0.0893267	0.0761426	0.0758176	0.0358485	0.0565227	0.137238	0.163043	0.0825556	0.0478472	0.089707	0.0587167	0.126553	0	0.134229	0	0	0	0	0.30927	0.176302	0	0	0	0.0880435	0	0.0950028	0	0	0	0	0.09094	0.232587	0	0.0352667	0.174182	0.0386061	0	0.365663	0	0	0.162245	0	0	0	0.0550748	0.0709524	0	0.0372252	0.100667	0	0.0514887	0.0352749	0	0	0	0	0.269241	0	0	0	0.113469	0	0	0.0508333	0	0.0381176	0	0	0	0	0.0372456	0	0	0	0	0.0987627	0.106572	0.18613	0.122953	0	0.0536731	0.159444	0	0	0.0976667	0	0.144852	0.0405758	0.108206	0.405413	0.186745	0.164152	0	0.104503	0.0858845	0.0396471	0.267809	0.0508561	0.244691	0.270355	0	0.0548167	0	0.122629	0.0496941	0.0634619	0.0624329	0.0937771	0.140854	0.0498833	0.204493	0.225801	0.200698	0.316903	0.406849	0.211623	0.277784	0.14016	0.141379	0.195829	0.0886261	0.161484	0.19711	0.300069	0.112617	0.12497	0.124139	0.129806	0.167817	0.257902	0.197854	0.189055	0.240788	0.146063	0.186171	0.0951963	0.0900968	0	0.100912	0	0.034623	0.375124	0	0	0	0	0	0.0568889	0	0.0460833	0	0.0832933	0	0	0	0.0926364	0.11962	0	0.171847	0.0871515	0	0.0867929	0.0531987	0.0545263	0	0	0	0.0545263	0	0	0	0.037127	0	0.0862713	0	0.0931609	0.0451273	0	0.041381	0.0582927	0.0411264	0	0.141071	0.0999195	0	0.0729524	0.0684167	0.0528303	0	0.0703548	0	0.0785556	0.0872483	0	0.140276	0.143262	0.136806	0	0.0831667	0.0807815	0	0	0.0643186	0	0.0726588	0.169381	0.220333	0.106561	0.197475
TTTCGATTCCTACACC-1_3	0	0	0.0580506	0.0516634	0.0614884	0.0523795	0.043066	0	0	0	0.0792016	0.0619829	0	0	0.0729655	0.0893238	0.0676961	0.035078	0.0348889	0.0710413	0	0.0738013	0	0	0.0385625	0.0628874	0.0629474	0.0707727	0.0946439	0.0401612	0.142009	0.0838557	0.0760178	0	0.0538846	0	0.0654375	0	0.0678586	0	0	0	0.145235	0	0	0	0	0.0489369	0.0872429	0.140627	0.0391759	0.100577	0	0.0626	0.0928734	0	0.0600314	0.171126	0.0960667	0.0343951	0.0735875	0	0.0574573	0	0	0.0379804	0.0410889	0	0.0364737	0.130603	0.0624417	0.094039	0.16528	0.074434	0.0562153	0.0424052	0.0646061	0.170354	0.15688	0.0936548	0.064369	0	0.0637255	0.0721627	0.0829444	0	0	0	0	0	0.206696	0.101061	0.386685	0.207485	0	0	0.159833	0	0	0.0581894	0.0504542	0.140143	0.144571	0.0372162	0	0	0	0.0575	0	0	0.23631	0	0	0	0.113556	0.08875	0.084963	0.0952412	0.0774691	0	0	0	0	0.0779444	0.0357895	0	0	0.087695	0	0.0360677	0.150924	0	0.0348627	0	0	0	0.0357619	0	0	0	0	0	0	0	0	0.0562715	0	0	0	0	0	0	0	0	0	0.087963	0	0.0500073	0	0	0	0	0.129333	0	0	0.138238	0	0.0813539	0.0971127	0.0367123	0	0.108275	0.122604	0.0814167	0.131156	0	0.0962222	0	0	0.0691333	0.0656882	0	0.124467	0	0.572192	0	0.0560682	0.0940959	0.0934533	0.0558519	0	0.100004	0.2755	0.0375686	0.14681	0.158778	0.0663137	0.402197	0.482743	0	0	0	0	0	0.0357681	0.106497	0	0.0728495	0.100821	0.0854298	0.138531	0	0.0511926	0.115578	0.149007	0.0683556	0.0876296	0.213926	0	0.243292	0.0465417	0	0	0	0.0709778	0	0	0	0.0602157	0	0	0	0	0.0384537	0.0873243	0.10574	0.0581136	0	0.0631491	0	0.152222	0.0789444	0.106333	0.0709762	0.0577209	0.0819088	0.240583	0.075619	0	0	0	0.140143	0.0436533	0.116952	0	0.0348428	0.0715606	0.0516848	0	0	0.0812781	0.0724524	0.111111	0.0898551	0	0	0.0911014	0	0	0	0.068	0	0	0.101704	0	0.156333	0.086625	0	0	0.0640476	0.159753	0	0.0841399	0	0.0345909	0	0.192052	0.0965859	0	0.0719542	0.106724	0.0664946	0.0963	0.0802833	0.0592407	0	0.0603252	0.0350351	0.109407	0	0.063	0	0	0	0	0	0.0411075	0	0	0	0	0	0	0	0.0546833	0.157167	0	0.0358235	0.475786	0.0505222	0.0513898	0.0722462	0.107293	0.15643	0.0729762	0	0	0.0560072	0	0	0	0	0	0.327556	0	0.039828	0	0.0377117	0	0	0.0624762	0.05406	0	0	0.0940606	0.168	0	0	0.0652308	0.0689278	0.0800673	0.0759751	0.0714892	0.0749949	0.0953201	0.076136	0.0852283	0.0713085	0.0759585	0.0852438	0.0807367	0.0805762	0.0747109	0.076063	0.0760381	0.0713566	0.0714992	0.0849162	0.0759635	0.0838991	0.0704495	0.0783506	0.0707588	0	0.0773386	0.0800633	0.0757136	0.0885573	0.0887983	0.080037	0.0942335	0.0742891	0.0897041	0.0712305	0.0894742	0.0751574	0.0705394	0.0846918	0.0756717	0.0805075	0.0841803	0.0762521	0.0802533	0.0807612	0	0.0757917	0.0897483	0.0712305	0.0853549	0.0853416	0.0804444	0.0357576	0.0351818	0.133048	0.0682796	0.0801111	0	0.100673	0.0808	0.0712235	0	0.0724167	0	0	0	0	0.308211	0.179994	0	0	0	0.0472174	0	0.069978	0	0	0	0	0.0344	0.0926984	0	0.03468	0.174182	0.0650505	0	0.359318	0	0	0.162511	0	0.0367808	0	0.05539	0.070619	0	0.0371306	0.0535439	0	0.0650175	0.0506082	0	0	0	0	0.106037	0	0	0	0.11349	0	0	0	0	0	0	0	0	0	0.0364737	0	0	0	0	0.0497514	0.0819873	0.173523	0.0635625	0	0.053141	0.154556	0	0	0.0947333	0	0.101504	0.0406465	0.0610784	0.402769	0.180488	0.161765	0.12125	0.104383	0.0935354	0.0401275	0.2665	0.0511894	0.243133	0.271467	0.0665986	0.0554833	0.0542807	0.0986818	0.0390902	0.0503571	0.0503636	0.106522	0.127235	0.0380583	0.21375	0.240105	0.211676	0.31625	0.414458	0.210218	0.293856	0.143144	0.152693	0.206109	0.0885841	0.166406	0.205259	0.301773	0.106256	0.116502	0.123965	0.117685	0.162824	0.252049	0.194281	0.190218	0.239008	0.165359	0.198904	0.0890082	0.0856648	0	0.097152	0.0535439	0.0354536	0.378502	0	0	0	0	0	0	0	0	0	0.04648	0	0	0	0.0935455	0.136895	0.120708	0.176392	0	0	0.086733	0.0355	0	0	0	0	0	0	0	0.0382764	0.0372778	0	0.0937494	0	0.0999126	0.0448152	0	0	0.0604309	0.0428276	0	0.13681	0.106382	0	0.0732925	0.0405521	0.0531697	0	0.0399355	0	0.0807284	0.0833431	0	0.139437	0.243917	0.139	0.103037	0.0829444	0.0747973	0	0	0.0650833	0	0.0844471	0.160686	0.218926	0.0575439	0.217529
TCACACCAGTCTCTGA-1_3	0	0.0354755	0.0581603	0.0525644	0.0516634	0.0614917	0.0428185	0	0	0	0.102287	0.0607094	0	0	0.104207	0.0925333	0.0672961	0.0358652	0.0355873	0.071826	0.0393016	0.0781859	0.0437467	0	0	0.0760087	0.0609912	0.0611742	0.0888406	0.0398205	0.142338	0.0781789	0.0639067	0	0.0537436	0	0.122542	0	0.0690909	0	0	0	0.131891	0	0	0	0.038828	0.0490721	0.101347	0.130205	0.0385463	0.100324	0.0382276	0.0495689	0.0975258	0	0	0.178086	0.0523667	0.0350185	0.094925	0	0	0	0	0.0385588	0	0	0.0365614	0.120567	0.0734792	0.118026	0.149624	0.0677002	0.0756597	0.0424281	0.0640707	0.170024	0.144646	0.079131	0.0696059	0	0.0638039	0.0833414	0.08175	0	0	0	0	0	0.191054	0.0791515	0.389062	0.208944	0	0	0.1605	0	0	0.0364242	0.0504792	0.143	0.142	0.0376036	0	0	0	0.0587407	0	0	0.234755	0	0	0	0.111556	0.062	0.0729012	0.0841431	0.0422222	0	0	0	0	0.0830833	0.0374123	0	0	0.0936903	0	0.0511927	0.148479	0	0	0	0	0	0	0	0	0	0	0	0	0	0	0.0624525	0	0.0361439	0	0	0	0	0	0	0	0.0901296	0	0.0603883	0	0	0	0.0396989	0.138143	0	0	0.137333	0.0530351	0.0879201	0.101444	0	0	0.0877981	0.124896	0.08175	0.131356	0	0.0522857	0	0.156778	0.0704667	0.081914	0	0.121427	0	0.571698	0.0344275	0.0349242	0.0880174	0.09278	0.0587407	0	0.107802	0.273722	0.0376471	0.144109	0	0.0662549	0.398953	0.480128	0	0	0	0	0.0950667	0.0362101	0.106655	0	0.0727097	0.10095	0.0868509	0.126839	0	0.0511519	0.115806	0.111627	0.0697111	0.0650093	0.217704	0	0.242	0.0471389	0	0	0	0.0711111	0	0	0	0.060451	0	0	0	0	0.0384259	0.0868095	0.105411	0.0582727	0	0.0627807	0	0	0	0.108333	0.0722619	0.0354109	0.0811404	0.2445	0.0743333	0.072881	0	0	0.133524	0.04612	0.121109	0	0.0529119	0.0715379	0.0612645	0	0	0.0750662	0.072	0.11137	0.090058	0	0	0.13042	0.117417	0	0	0.0718095	0	0.0403229	0.108556	0	0	0.0862361	0	0	0.092219	0.157285	0	0.0839085	0	0.035803	0	0.181498	0.0975051	0	0.0711634	0.106405	0.0813441	0.0967	0.0896433	0.0591852	0	0.0823821	0.0351053	0.110111	0	0.0653125	0	0	0	0	0	0.0416989	0	0	0	0	0	0	0	0.0523667	0.155111	0	0.0364461	0.474971	0.0509778	0.0664859	0.0797077	0.101761	0.148412	0.0700952	0	0	0.0570145	0	0	0	0	0	0.315889	0	0.038828	0	0.0386036	0	0	0.0624762	0.0549867	0	0	0.0924242	0.165	0	0	0.0652308	0.0692457	0.089367	0.0808773	0.0712471	0.0888878	0.0905589	0.0716418	0.0810783	0.0756202	0.0806285	0.0808673	0.0803983	0.0853534	0.0792211	0.0851907	0.0715771	0.0759088	0.0715025	0.075593	0.07599	0.0743915	0.0703165	0.0687703	0.0706265	0	0.0677549	0.08046	0.0845879	0.0842821	0.0839282	0.0845421	0.0797648	0.0793707	0.0943163	0.0806103	0.0895069	0.0748883	0.079804	0.07967	0.07568	0.0849045	0.0792466	0.0761542	0.080315	0.0856484	0.0708633	0.079935	0.0805317	0	0.0850697	0.0716119	0.0760978	0	0	0.133524	0.0981505	0.0803889	0	0.0898387	0.03565	0.0923447	0	0.0917778	0	0	0	0	0.304137	0.174457	0	0	0	0	0	0.0780882	0	0	0	0	0.0528667	0.136794	0	0.0347467	0.0928182	0.0381212	0	0.360068	0	0	0.16029	0	0	0	0.0610091	0	0	0.0367748	0.0544561	0	0.0585414	0.0515789	0	0	0	0	0.157481	0	0	0	0.113541	0	0	0	0	0	0.0530351	0	0	0	0.0365614	0	0	0	0	0.0502938	0.087711	0.171549	0.0639271	0	0.053359	0.155111	0	0.0361532	0.0950667	0	0.0813037	0.0409495	0.0702549	0.40128	0.178726	0.164735	0.119458	0.101118	0.08679	0.0394608	0.267671	0.0505492	0.243288	0.271492	0.0668692	0.0542333	0.0569298	0.0997273	0	0.0500571	0.0505238	0.106067	0.130611	0.0497292	0.211936	0.233847	0.207991	0.314871	0.413462	0.211416	0.289875	0.137387	0.144237	0.20005	0.0887377	0.164055	0.19548	0.293471	0.103133	0.113591	0	0.114433	0.157558	0.254985	0.196261	0.184095	0.240714	0.157137	0.192302	0.10037	0.0909218	0	0.0973738	0	0	0.372489	0	0	0	0	0	0	0	0	0	0.0468	0	0	0	0.0935152	0.135409	0	0.17418	0	0	0.0869547	0.0356538	0	0	0	0	0	0	0.041881	0.0382276	0.0364127	0	0.0794961	0	0.106483	0.044703	0	0	0.0606911	0.0428506	0	0.135976	0.106469	0	0.0736327	0.0411771	0.0702121	0	0.041129	0	0.0455309	0.0830725	0	0.141816	0.212702	0.136645	0	0.0832778	0.0623221	0	0	0.078201	0	0.0839961	0.160342	0.220333	0.153684	0.218395
AACAAAGAGGTGTGAC-1_3	0	0	0.0580316	0.0514719	0	0.0612376	0.0431485	0	0.132619	0	0.0575659	0.0606239	0	0	0.0743103	0.141838	0.0731333	0.035766	0	0.0543805	0.0385516	0.0869343	0	0	0	0.0504805	0.0867281	0.0603788	0.088646	0.0397729	0.129224	0.083813	0.0640044	0	0.0717179	0	0.0664167	0	0.0683333	0	0	0	0.114956	0	0	0	0	0.049045	0.0789944	0.107273	0.0386111	0.0872364	0.0489593	0.06224	0.087549	0	0.0492196	0.185216	0	0.0343395	0.0845125	0	0	0	0	0.0401961	0.0404111	0	0	0.121401	0.0747042	0.118126	0.155144	0.0675817	0.0762917	0.0423856	0.0643712	0.170416	0.141842	0.0933	0.0641048	0	0.0640784	0.0722209	0.0786944	0	0	0	0	0	0.13869	0.0990455	0.387208	0.210674	0	0	0.163833	0	0	0.0793182	0.0735042	0.142381	0.144476	0.0367117	0	0	0	0.110704	0.0464783	0	0.225938	0	0	0	0.113481	0.0620741	0.0733951	0.0895314	0.0420123	0	0	0	0	0.0777778	0.0357368	0	0	0.0934232	0	0	0.145659	0	0	0	0	0	0	0	0	0	0	0	0	0	0	0.0744967	0	0.0555758	0	0	0	0	0	0	0.130619	0.0613796	0	0	0	0	0	0.0402581	0.129048	0	0	0.134762	0	0.09429	0.106257	0	0	0.0945231	0	0.0786944	0.1284	0	0.0993968	0	0	0.0701778	0.0655161	0	0.0833733	0	0.569649	0.0348768	0.0354545	0.081207	0.0544067	0	0	0.115651	0.168167	0.0383333	0.152274	0.164056	0.0971569	0.396844	0.478402	0	0	0	0	0.1012	0.0352029	0.100115	0	0.0714731	0.105836	0.0865088	0.114898	0	0.0610333	0.0839111	0.13016	0.0666222	0.0383426	0.113481	0	0.240542	0.0457639	0	0	0	0.129778	0	0	0	0.0582941	0	0	0	0	0.038213	0.0930159	0.114356	0.0800227	0	0.0622719	0	0	0	0.101481	0.0678571	0.0565504	0.0812912	0.240333	0.0755714	0.0696429	0	0	0.137619	0.0435733	0.124867	0.0541228	0.0539811	0.0825227	0.0612246	0	0	0.0746843	0.0707143	0.111537	0.0901884	0	0	0.129913	0.125083	0	0	0	0	0.0389063	0.101481	0	0	0.0872361	0	0	0.0632952	0.154356	0	0.0837841	0	0	0	0.180753	0.0388283	0	0.0892026	0.115099	0.0809946	0.0930333	0.10813	0.112111	0	0.0820976	0.034462	0.110352	0	0.0650208	0	0	0	0	0	0.040914	0	0	0	0	0	0	0.10937	0.101817	0.156556	0	0.0357794	0.47344	0.0511481	0.0662881	0.0722641	0.106902	0.148292	0.0678571	0	0	0.0767681	0	0	0	0	0	0.167667	0	0.0386882	0	0.0381171	0	0	0.0708452	0.07316	0	0	0.177121	0.167889	0	0	0.0796513	0.0689175	0.0849057	0.0898922	0.0763018	0.0750799	0.0950929	0.0806153	0.0807417	0.0713333	0.0715904	0.0806799	0.0761183	0.0896633	0.070102	0.0806302	0.0715605	0.0850149	0.0757993	0.0802245	0.0759552	0.0792735	0.0705286	0.0732159	0.0708375	0	0.0721358	0.0757367	0.0801843	0.088535	0.0842034	0.0847542	0.0941438	0.0744031	0.0893061	0.0712156	0.0941357	0.0699746	0.0752295	0.0753049	0.0758933	0.0808459	0.0885068	0.0760498	0.0754067	0.0807778	0.070905	0.07098	0.0854583	0.0712156	0.0902023	0.0762189	0.0714859	0.0347955	0.0362955	0.130619	0.161731	0.0786944	0.0451806	0.0896505	0.0583667	0.114693	0	0.132417	0	0	0	0	0.307214	0.17038	0	0	0	0.0493478	0	0.0937548	0	0	0	0	0.0724267	0.230651	0	0.03434	0.0911818	0.0656566	0	0.361118	0	0	0.160329	0	0.0363333	0	0	0	0.0456871	0.0373423	0.100193	0	0.0513609	0.034462	0	0	0	0	0.266981	0	0	0	0.119502	0	0	0.0479242	0	0	0	0	0	0	0.0360263	0	0	0	0	0.114006	0.106133	0.177918	0.108057	0	0.0530513	0.151722	0	0	0.0930333	0	0.113767	0.0407273	0.0989804	0.404522	0.182661	0.122939	0.114875	0.104552	0.093706	0.0395294	0.270025	0.0402462	0.245824	0.271526	0.0667348	0.0559	0.055614	0.121076	0.0396196	0.0640143	0.0491732	0.0945628	0.137553	0.0375875	0.206406	0.230416	0.202487	0.3182	0.412485	0.214852	0.285688	0.133959	0.141438	0.1977	0.0887797	0.166326	0.196713	0.301598	0.109272	0.121951	0.123857	0.11769	0.162541	0.254713	0.194202	0.186264	0.24041	0.156938	0.196271	0.0888712	0.0954264	0	0.100506	0	0.0359727	0.37431	0.038125	0	0	0	0	0.056463	0	0.0457639	0	0.0835467	0	0	0	0.0518939	0.119626	0	0.172024	0	0	0.0825502	0.0533205	0.0541228	0	0	0	0.0541228	0	0.0411548	0.049878	0.0361111	0	0.0791189	0	0.105917	0.0447818	0	0	0.0599593	0.0419655	0	0.204286	0.100506	0	0.0545306	0.0410417	0.0536303	0	0.0702903	0	0.0800494	0.0908661	0	0.110184	0.174655	0.136674	0.104259	0.0841944	0.0743018	0	0	0.0779363	0	0.0849608	0.166173	0.216889	0.155614	0.185616
AGATCCATCTACCCAC-1_3	0	0	0.0580844	0.0524257	0.0525083	0.0610561	0.0516337	0	0.128952	0	0.122233	0.0374786	0	0	0.16631	0.145648	0.0729451	0.0361418	0.0355079	0.0709115	0.039119	0.0821891	0	0	0.0391979	0.0750649	0.0615965	0.060072	0.104739	0.0397656	0.137391	0.0889085	0.0873689	0	0.0542885	0	0.0656667	0	0.0406566	0	0	0	0.129978	0	0.0373241	0	0	0.0363423	0.108794	0.142811	0.0385463	0.113113	0.0597886	0.0734222	0.10241	0.0360917	0.0493804	0.202348	0.0976333	0.0351049	0.0960125	0	0.0574915	0	0	0.0391471	0	0	0.0368333	0.130986	0.07375	0.123957	0.164809	0.0742058	0.0751111	0.0425752	0.0576338	0.174349	0.15394	0.105474	0.0642621	0	0.0620784	0.0783876	0.0831389	0	0	0	0	0	0.18831	0.100909	0.393221	0.212157	0	0	0.164889	0	0	0.0787879	0.0739333	0.140667	0.139429	0.0612883	0	0	0	0.105519	0	0	0.244402	0	0	0	0.109556	0.0888056	0.0849177	0.0951078	0.0757901	0	0	0	0	0.08275	0.037307	0	0	0.106825	0	0.077526	0.157489	0	0.0344837	0.072359	0	0	0.0353016	0	0	0	0	0	0	0	0	0.074457	0	0.0364242	0	0	0	0	0	0	0.13181	0.0898426	0	0.0703516	0	0	0	0.0679785	0.137571	0	0	0.138714	0.0527719	0.0879247	0.105751	0.0364475	0	0.121299	0.123167	0.0777222	0.129378	0	0.095127	0	0	0.0693778	0.0667312	0	0.123613	0	0.576634	0.0536377	0	0.0816623	0.0923467	0	0	0.107942	0.275741	0	0.152182	0.153111	0.0936863	0.40711	0.486731	0	0	0	0	0.0983667	0.0362174	0.10598	0	0.0729785	0.126886	0.133772	0.145638	0	0.0612852	0.115294	0.1653	0.0697333	0.0388333	0.109556	0	0.247917	0.046625	0	0	0	0.1316	0	0	0	0.0576078	0	0	0	0	0.0389444	0.0801655	0.100817	0.0586439	0	0.0610351	0	0.155611	0.0806389	0.301111	0.19619	0.0783411	0.100463	0.243333	0.0730476	0.0737619	0	0	0.133952	0.04596	0.132954	0.0527719	0.0537799	0.0832992	0.051558	0	0	0.0804967	0.0726905	0.110333	0.0892464	0	0	0.130754	0.121542	0	0	0.0692381	0	0.0407083	0.108111	0	0.153111	0.0869028	0	0	0.0657905	0.172095	0	0.0839827	0	0.0349848	0	0.198015	0.0969596	0	0.0891961	0.101938	0.0659086	0.0918667	0.0796333	0.0602222	0	0.0825691	0.0342573	0.107352	0	0.066125	0	0	0	0	0	0.0411183	0	0.113417	0	0	0	0	0	0.0525167	0.163222	0	0.0366275	0.479022	0.0514148	0.066339	0.0862128	0.101094	0.155925	0.0703095	0	0	0.0569928	0	0	0	0	0	0.324167	0	0.0386667	0	0.0381532	0	0	0.062494	0.0549667	0	0	0.171576	0.162	0	0	0.0652615	0.0737165	0.084803	0.089272	0.0758325	0.0748316	0.0945655	0.0850796	0.08513	0.071262	0.080743	0.0940514	0.08515	0.0854204	0.070102	0.085068	0.0715224	0.0802935	0.0714411	0.0848375	0.0849386	0.0836632	0.0704226	0.073494	0.0751977	0	0.0870476	0.0711717	0.0845176	0.0839385	0.0837556	0.0795606	0.0938697	0.069534	0.0893929	0.0807828	0.0988625	0.0798359	0.0704657	0.0709631	0.0802	0.080536	0.0934031	0.0760232	0.0896867	0.0901891	0.0708767	0.075815	0.0894933	0.0756833	0.0899154	0.0898872	0.0851493	0.0351818	0.0345303	0.13181	0.184344	0.0793889	0.0455278	0.0931546	0.057	0.123288	0	0.147194	0	0	0	0	0.307101	0.18011	0	0	0	0.045971	0	0.099686	0	0	0	0	0.0882267	0.22254	0	0.0345067	0.173909	0.064	0	0.369606	0	0	0.166411	0	0.036653	0	0.0613129	0.0692381	0.045462	0.0370586	0.100596	0	0.0584185	0.0498947	0	0	0	0	0.257519	0	0	0	0.119598	0	0	0.048303	0	0.0377255	0	0	0	0.0994815	0.0362456	0	0	0	0	0.110831	0.104656	0.185294	0.105932	0	0.0530833	0.153111	0.0665714	0.0355495	0.0938667	0	0.120822	0.0408081	0.105484	0.407355	0.189657	0.164439	0.121542	0.101126	0.0932756	0.0394608	0.272604	0.0513144	0.250004	0.274837	0.0664444	0.0543167	0.0527719	0.141288	0.0493804	0.0753238	0.0623896	0.100156	0.14061	0.0605417	0.20979	0.238032	0.21115	0.322046	0.417173	0.219302	0.290893	0.139807	0.15475	0.207477	0.0926174	0.166057	0.210006	0.303633	0.112279	0.119374	0.126572	0.123636	0.16775	0.258089	0.200805	0.195491	0.242317	0.161818	0.20182	0.111695	0.0958175	0	0.100776	0.0538246	0.0348962	0.376655	0	0	0	0	0	0.055037	0	0.0446944	0	0.0822533	0	0	0	0.0943788	0.167789	0.113417	0.178684	0.0841212	0	0.091356	0.0526987	0.0527719	0	0	0	0.0527719	0	0.0414524	0.0380813	0.057381	0	0.100749	0	0.105991	0.0451455	0	0.0407381	0.0597642	0.0424253	0	0.201905	0.106595	0	0.0737755	0.0690625	0.0533758	0	0.0700753	0	0.0805062	0.0871004	0	0.140747	0.209238	0.143458	0	0.0793889	0.0808986	0	0	0.0645931	0	0.104627	0.174756	0.213741	0.107842	0.22692
ACAGAAACAGATCCTA-1_3	0	0	0	0.0432013	0.0520924	0.0526964	0.0520594	0	0.131095	0	0.0589457	0.0380684	0	0	0.136414	0.120676	0.0674529	0.0553901	0.0351825	0.0625251	0.0392579	0.0864167	0	0	0.0385729	0.0621169	0.0607895	0.0602083	0.094	0	0.124814	0.0836341	0.06348	0.0341307	0.054391	0	0.0662292	0	0.040596	0	0	0	0.113842	0	0	0	0	0.0492883	0.0952627	0.130566	0.0391852	0.0946643	0.0388252	0.0497244	0.0930677	0	0.0608196	0.186825	0.0515167	0.0351296	0.0847292	0	0	0	0	0.0387353	0.0393556	0	0.0371491	0.119979	0.0496292	0.130498	0.157747	0.0685391	0.0760625	0.0429118	0.065048	0.170386	0.151011	0.100524	0.0647338	0	0.0617059	0.0833032	0	0	0	0	0	0	0.171857	0.0776742	0.384735	0.207466	0	0	0.164611	0	0	0.0578409	0.0624167	0.141952	0.135571	0.0384234	0	0	0	0.0558704	0	0	0.228016	0	0	0	0.106556	0.0628148	0.0730123	0.0895608	0.0427654	0	0	0	0	0	0	0	0	0.0938132	0	0.0353854	0.153204	0	0.0351569	0	0	0	0.036119	0	0	0.046625	0	0	0	0	0	0.0747108	0	0.0364318	0	0	0	0	0	0	0.140524	0.0912315	0	0.0508571	0	0	0	0	0	0	0	0.13981	0	0.0884521	0.0975587	0.0369178	0	0.108409	0.0639375	0	0.0699778	0	0.053746	0	0	0.0699778	0.0516935	0	0.1248	0	0.569319	0	0	0.0692462	0.03598	0	0	0.108281	0.167389	0	0.141996	0	0.0682647	0.397943	0.479282	0	0	0	0	0.0988333	0.0346449	0.100141	0	0.0732258	0.101116	0.0383246	0.118712	0	0.0622741	0.100561	0.128807	0	0.0392222	0.206963	0.0789722	0.247958	0.0484028	0	0	0	0.135667	0	0	0	0	0	0	0	0	0.0388796	0.067644	0.0873684	0.0365985	0	0.0369386	0	0.152278	0.0789722	0.104963	0.0700952	0.0575659	0.0814105	0.247583	0.071119	0.0737857	0	0	0	0	0.10859	0	0.0541321	0.0726439	0.0614094	0	0	0.0749868	0.0732381	0.060963	0.0506087	0	0	0.0920725	0.122125	0	0	0	0	0.0407187	0	0	0.158833	0.049	0	0	0.0388952	0.149552	0	0.0888566	0	0	0	0.18336	0.0684747	0	0.0551307	0.0888651	0.0671075	0	0.0617867	0.0600926	0	0.0608699	0	0.111481	0	0.067	0	0	0	0	0	0.0406989	0	0	0	0	0	0	0	0	0.163278	0	0.0507696	0.471563	0.0515519	0.0506893	0.0798333	0.096069	0.148482	0	0	0	0.0567681	0	0	0	0	0	0.166056	0	0	0	0.0377207	0	0	0.0541548	0.05476	0	0	0.170485	0.1575	0	0	0.0508923	0	0.0849175	0.0809055	0.0712471	0.0751224	0.0905871	0.0808292	0.0807367	0.0712471	0.0805489	0.071592	0.0713033	0.0855528	0.070102	0.0807711	0.075942	0.0714909	0.0805108	0.0803367	0.0853134	0.0743829	0.0702306	0.068886	0.0751675	0.0696105	0.0778942	0.0710917	0.0804422	0.0887316	0.0883829	0.0797626	0.0935973	0.0697704	0.0894881	0.0761957	0.0945395	0.0751218	0.07067	0.0707822	0.0757383	0.0853032	0.0889031	0.071466	0.080585	0.0905307	0	0.0710917	0.0849417	0.0713582	0.0901144	0.080597	0.0760498	0	0.0571061	0.135571	0.158129	0.0815833	0.0480694	0.0898535	0.059625	0.113477	0	0.130812	0	0	0	0	0.306261	0.178526	0	0	0	0.0891594	0	0.0936915	0	0	0	0	0.0708933	0.225333	0	0.0350333	0.175576	0.0380505	0	0.362018	0	0	0.160307	0	0	0	0.0551406	0.0716905	0	0.036545	0	0	0.0585188	0.0350702	0	0	0	0	0.260778	0	0	0	0.107158	0	0	0.0510758	0	0	0	0	0	0	0.0369386	0	0	0	0	0.0966384	0.105451	0.181813	0.106875	0	0.0349808	0.1575	0	0	0.0965	0	0.133115	0.0407677	0.097451	0.403616	0.184396	0.142652	0	0.104277	0.0722362	0.0401373	0.267862	0.0506288	0.241976	0.271521	0.0666935	0.0557167	0.0552105	0.122523	0.0388314	0.0501333	0.0506104	0.0882922	0.130485	0.0501208	0.208205	0.232155	0.199094	0.31494	0.405893	0.21483	0.276513	0.140008	0.138557	0.18987	0.092771	0.154374	0.191957	0.299306	0.109535	0.122417	0.124087	0.126386	0.160131	0.243821	0.187362	0.169319	0.24035	0.14624	0.185962	0.0892843	0.0856034	0	0.100832	0	0	0.374084	0	0	0	0	0	0.0558704	0	0.0453194	0	0.0441467	0	0	0	0.094697	0.103409	0.22825	0.169474	0	0	0.0914126	0.0343782	0.0535614	0	0	0	0.0535614	0	0	0.0380203	0.0371032	0	0.0795349	0	0.0871816	0.0451485	0	0.0412738	0.0581789	0.0425287	0	0.136857	0.0806989	0	0.073551	0.0409479	0.0692485	0	0.0716989	0	0.11179	0.0872608	0	0.172931	0.176905	0.136722	0.103074	0.0842222	0.0620608	0	0	0.0650539	0	0.0839765	0.169293	0.218296	0.107123	0.207301
CGGTCAGTCACTCCGT-1_3	0	0	0	0.0516469	0.0512772	0.0517492	0.0518779	0	0.129048	0	0.10055	0.0606923	0	0	0.102977	0.170829	0.0732392	0.0355532	0.0361508	0.072236	0.0384841	0.0867388	0.04296	0	0.038125	0.0765541	0.0630263	0.0710492	0.10005	0.0402967	0.142207	0.0835589	0.0754578	0	0.0726218	0	0.120708	0	0.0685354	0	0	0	0.163251	0	0	0	0.0381935	0.047955	0.100715	0.139936	0.0389907	0.094305	0.0595366	0.0610622	0.0976168	0.0352333	0.0602824	0.177707	0.05355	0.0347593	0.084125	0	0	0	0.0617917	0.0371569	0	0	0.0362456	0.119638	0.0741042	0.123974	0.159574	0.0856823	0.0758958	0.0512843	0.0709015	0.16995	0.147455	0.0922381	0.0751803	0	0.0634902	0.0782932	0.0777778	0	0	0	0	0	0.207946	0.101576	0.389956	0.208951	0	0	0.162278	0	0	0.0778864	0.072825	0.141619	0.141048	0.0626306	0	0	0	0.0583148	0	0	0.238138	0	0	0	0.110815	0.0637685	0.0737366	0.0899196	0.0444815	0	0	0	0	0	0	0	0	0.100317	0	0.0645938	0.153095	0	0.0349346	0.0738974	0	0	0.0358492	0	0	0	0	0	0	0	0	0.0746998	0	0.0353106	0	0	0	0	0	0	0.129048	0.06225	0	0.0502234	0	0	0	0.0700645	0	0	0	0.141048	0	0.0874475	0.0968603	0.0367626	0	0.128423	0.067	0.0777778	0.129111	0	0.050619	0	0	0.0698222	0.0517957	0	0.121507	0	0.575623	0	0.0345455	0.0822985	0.0943867	0.0577222	0	0.107621	0.279537	0	0.146708	0	0.0659706	0.406555	0.486271	0	0	0	0	0.0976	0.0357899	0.0955374	0	0.0733763	0.106418	0.111132	0.142595	0	0.050563	0.116872	0.167633	0.0684222	0.0893333	0.214926	0	0.244708	0.0478611	0	0	0	0.130044	0	0	0	0.0576471	0	0	0	0	0.0388148	0.0806961	0.105654	0.0798485	0	0.0613509	0	0.149889	0.0777778	0.303407	0.197667	0.0774031	0.0909228	0.246417	0.0738571	0.0702619	0	0	0	0	0.124858	0	0.0531132	0.08175	0.0515688	0	0	0.0865784	0.0738571	0.0607407	0.0504348	0	0	0.131275	0.120583	0	0	0.0678571	0	0.0391771	0	0	0.156944	0.0472639	0	0	0.0391429	0.16482	0	0.0840864	0	0.0345455	0	0.200469	0.0702222	0	0.088549	0.10664	0.0506667	0.0919333	0.0893667	0.112278	0	0.0828618	0.034269	0.0550741	0	0.0643958	0	0	0	0	0	0.0411398	0	0	0	0	0	0	0.107296	0.0534167	0.159611	0	0.0359069	0.476209	0.0509333	0.0660226	0.0789051	0.0959387	0.148487	0.0702619	0	0	0.0557246	0	0	0	0	0	0.332667	0	0.0402258	0	0.037955	0	0	0.0537262	0.0538	0	0	0.172667	0.163889	0	0	0.0501538	0	0.0891801	0.0896683	0.0759436	0.0792075	0.0901592	0.0807015	0.0856033	0.0711874	0.0805771	0.0853085	0.0804883	0.0801792	0.0745612	0.0847745	0.0716252	0.0760448	0.0712587	0.0752044	0.0757529	0.0836205	0.0704815	0.0735648	0.0707906	0.0695374	0.0822998	0.07575	0.084799	0.0884308	0.079265	0.0839007	0.0894213	0.0794201	0.0845255	0.0712587	0.093677	0.0747953	0.0751072	0.079407	0.0755617	0.0807487	0.0838861	0.0761012	0.0805333	0.0806418	0.071055	0.07952	0.0800283	0.0756119	0.084461	0.0851045	0.0804146	0.0369242	0.0360682	0.129048	0.16471	0.0777778	0.0447222	0.0938078	0.0365417	0.125977	0	0.134111	0	0	0	0	0.308209	0.179921	0	0	0	0.048913	0	0.10208	0	0	0	0	0.0733	0.235048	0	0.03412	0.175333	0.039202	0	0.364716	0	0	0.164562	0	0.0494292	0	0.0547166	0.070881	0	0.0372162	0.0550351	0	0.0652657	0.0507076	0	0	0	0	0.272111	0	0	0	0.119709	0	0	0.0474242	0	0	0	0	0	0	0.0357368	0	0	0	0	0.0998757	0.106641	0.180125	0.109146	0	0.0526346	0.149889	0	0	0.0919333	0	0.1248	0.0408889	0.0998399	0.407691	0.190333	0.163174	0.1135	0.100786	0.0789869	0.0399314	0.268843	0.0499735	0.24993	0.271477	0.0669391	0.0555167	0.057614	0.140712	0.0391804	0.0634143	0.0628268	0.100136	0.133872	0.0490958	0.207936	0.238383	0.209671	0.316792	0.415859	0.214358	0.289914	0.140458	0.149813	0.208012	0.0926928	0.163999	0.215964	0.298944	0.109004	0.119113	0.126476	0.123439	0.167754	0.261022	0.200528	0.193243	0.243427	0.159908	0.192449	0.106202	0.0899441	0	0.100403	0	0	0.374307	0	0	0	0	0	0	0	0	0	0.0465467	0	0	0	0.0926515	0.121456	0.1135	0.176243	0	0	0.0951343	0.0355321	0	0	0	0	0	0	0.0407619	0.0498821	0.0367857	0	0.101264	0	0.0928184	0.0449485	0	0.0419643	0.0597967	0.0411609	0	0.205238	0.0931885	0	0.0544558	0.040875	0.0522424	0	0.0687419	0	0.0803333	0.0832315	0	0.142655	0.245	0.138884	0	0.0793889	0.0742387	0	0	0.0509069	0	0.105576	0.172193	0.218778	0.109737	0.238993
TCCAGAACATGACGTT-1_3	0	0.0355	0.0581709	0.0525644	0	0.0522376	0.0608251	0	0	0	0.10055	0.0377692	0	0	0.105069	0.118571	0.0675039	0.0358298	0.0567143	0.0708289	0.0386468	0.0825817	0	0	0.0383125	0.0748398	0.0615965	0.060375	0.0885963	0	0.133649	0.0890305	0.0755467	0	0.0541154	0	0.0658333	0	0.0688384	0	0	0	0.14618	0	0	0	0	0.0367973	0.0868277	0.130526	0.0388611	0.106527	0.0490488	0.0497511	0.0975811	0	0.0601216	0.202514	0.0967333	0.0342469	0.0847792	0	0.057406	0	0	0.0381275	0.0395111	0	0.0358947	0.121202	0.0740917	0.118303	0.160196	0.0736667	0.0767778	0.0424444	0.0644242	0.170454	0.148029	0.093069	0.0697296	0	0.0638039	0.0839759	0.0782778	0	0	0	0	0	0.205417	0.0800152	0.391651	0.207471	0	0	0.162222	0	0	0.058	0.0619958	0.141048	0.143333	0.0372973	0	0	0	0.0554074	0.0496522	0	0.234646	0	0	0	0.112593	0.087537	0.0844938	0.106006	0.0749877	0	0	0	0	0.0839444	0.0376842	0	0	0.0942813	0	0.0361302	0.150597	0	0.0521176	0	0	0	0.0567143	0	0	0	0	0.0682857	0	0	0	0.074894	0	0.0576288	0	0	0	0	0	0	0.132381	0.0889167	0	0.069652	0	0	0	0.0397527	0.139619	0	0	0.140095	0	0.0881119	0.0973222	0.0365023	0	0.114496	0.123167	0	0.0688889	0	0.0525397	0	0	0.0695556	0.0671613	0	0.0846	0	0.573287	0.0350507	0	0.100351	0.0937333	0.0579259	0	0.112075	0.275407	0	0.149453	0	0.0672451	0.402264	0.484121	0	0	0	0	0.0979	0.0357174	0.10082	0	0.0733118	0.11684	0.110754	0.126701	0	0.0611222	0.115806	0.111027	0.0682	0.0645556	0.217111	0	0.242125	0.0466667	0	0	0	0.131911	0	0	0	0	0	0	0	0	0.0384259	0.0739909	0.0964211	0.0583939	0	0.0383684	0	0.150889	0.0782778	0	0	0.0571163	0.0819158	0.24375	0.075	0.070881	0	0	0	0.0465333	0.112845	0.0545439	0.0534151	0.0713864	0.0514457	0	0	0.0751678	0.073381	0.061	0.0506377	0	0	0.0926377	0.120958	0	0	0	0	0.0394479	0.109704	0	0.153778	0.0478056	0	0	0.0664762	0.157141	0	0.0839534	0	0	0	0.189984	0.0972525	0	0.053451	0.0976651	0.0664462	0	0.0615467	0.0591852	0	0.061187	0	0.109167	0	0.0652083	0	0	0	0	0	0.0415806	0	0	0	0	0	0	0	0	0.155389	0	0.0360343	0.475599	0.0510741	0.0670282	0.0792026	0.10208	0.153824	0.0682857	0	0	0.0783841	0	0	0	0	0	0.324111	0	0	0	0.0372973	0	0	0.0711815	0.0929	0	0	0.0932727	0.166556	0	0	0.0802308	0.069299	0.0896582	0.076	0.0713018	0.0796786	0.0905406	0.0806849	0.0851683	0.0711211	0.0715655	0.0857595	0.08059	0.0850871	0.0746701	0.0852968	0.0759386	0.0758441	0.0760249	0.0755008	0.0851343	0.0838564	0	0.0732781	0	0	0.0868554	0.0756933	0.0804606	0.0891316	0.0791709	0.084537	0.103359	0.0839014	0.0940578	0.0803449	0.0943179	0.0748528	0.0798844	0.0704992	0.0803917	0.0806432	0.0884405	0.0761559	0.08467	0.0854411	0.07081	0.07081	0.0895467	0.0758441	0.0946302	0.0855323	0.0761443	0.0358106	0.0346818	0.137571	0.0991183	0.08275	0.0456944	0.0933468	0.0353833	0.102307	0	0.0929931	0	0	0	0	0.310229	0.176233	0	0	0	0.0462609	0	0.0859917	0	0	0	0	0.0521467	0.138222	0	0.0353133	0.171394	0.037798	0	0.362694	0	0	0.162386	0	0.0362648	0	0	0.0695238	0.0457573	0.0364324	0.0545439	0	0.065391	0.0518187	0	0	0	0	0.159148	0	0	0	0.110261	0	0	0.0484848	0	0	0	0	0	0	0.037307	0	0	0	0	0.0808757	0.0934156	0.17741	0.106552	0	0.0540064	0.159833	0	0	0.0979	0	0.111989	0.0406263	0.0792222	0.407629	0.188043	0.141258	0.11425	0.107969	0.0935066	0.0397941	0.2689	0.0505606	0.243182	0.272559	0.0664803	0.0542833	0.0531228	0.140727	0	0.0501619	0.0505152	0.094342	0.131362	0.0490542	0.213761	0.238468	0.206182	0.316094	0.416959	0.21157	0.290064	0.146191	0.149683	0.208117	0.0926986	0.164196	0.205472	0.298093	0.109266	0.119249	0.126352	0.126327	0.165289	0.255321	0.196487	0.192707	0.244072	0.162775	0.196636	0.116667	0.091257	0	0.100422	0.0531228	0	0.375879	0	0	0	0	0	0.0554074	0	0.0449722	0	0.0828267	0	0	0	0.0920606	0.136082	0.118792	0.17868	0	0	0.095754	0.0529744	0.0531228	0	0	0	0.0531228	0	0	0.038248	0.0369762	0	0.0872041	0	0.0934138	0.0447182	0	0.0424286	0.0831138	0.0427241	0	0.134167	0.0997379	0	0.0730136	0.04075	0.0700848	0	0.0708387	0	0.081037	0.0871799	0	0.141368	0.209845	0.139023	0.105148	0.0833611	0.0684842	0	0	0.0655294	0	0.106635	0.177716	0.223148	0.107105	0.247272
CGTGCTTCAGCTGAAG-1_3	0	0	0	0.0520396	0	0.0522871	0.0521749	0	0	0	0.0789147	0.0373761	0	0	0.0738506	0.0648095	0.0620392	0.0360426	0.0355397	0.063174	0.038869	0.0826378	0	0	0	0.0628745	0.0615526	0.0505455	0.08306	0	0.125239	0.0781098	0.0638089	0	0.0535	0	0.0634583	0	0.0403838	0	0	0	0.146104	0	0	0	0	0.0491757	0.095096	0.118225	0.0384352	0.100184	0.0379797	0.0625733	0.0976542	0	0.049749	0.193761	0.0522667	0	0.0612042	0	0	0	0	0.0374804	0	0	0.036807	0.120337	0.0845833	0.112318	0.155083	0.0619821	0.0764722	0	0.0580303	0.170209	0.138447	0.08705	0.0587421	0	0.0633922	0.0782309	0	0	0	0	0	0	0.172339	0.101848	0.389312	0.208975	0	0	0.1605	0	0	0.0577121	0.061675	0.135619	0.14419	0.037955	0	0	0	0	0	0	0.229805	0	0	0	0.113259	0.0889815	0.0850823	0.0952627	0.0773086	0	0	0	0	0	0	0	0	0.0808723	0	0.0365104	0.148492	0	0.0346797	0	0	0	0.0355397	0	0	0	0	0	0	0	0	0.0623951	0	0.0352121	0	0	0	0	0	0	0.130619	0.0375	0	0.0504396	0	0	0	0.0396344	0	0	0	0.136429	0.0543509	0.0878196	0.105781	0.0365845	0	0.114788	0.125167	0.0793611	0.129022	0	0.0940794	0	0	0.0670222	0.0505968	0	0.08496	0	0.568215	0.034971	0	0.0882179	0.0932067	0.0561296	0	0.107965	0.277296	0	0.146829	0.151722	0.0936569	0.396386	0.478035	0	0	0	0	0.100467	0.0357174	0.0955596	0	0.0721398	0.100934	0.0624123	0.119455	0	0.0616556	0.0998389	0.113647	0.0682	0.0639352	0.214185	0	0.1255	0.0476806	0	0	0	0.130378	0	0	0	0.0587647	0	0	0	0	0.03825	0.0741565	0.0963429	0.0574697	0	0.0624298	0	0	0	0	0	0	0.0717018	0.244875	0.0754286	0.0699524	0	0	0	0	0.10846	0	0.0540881	0.0613674	0.0513261	0	0	0.0748013	0.0715476	0.0604074	0.0501739	0	0	0.130797	0.124167	0	0	0	0	0.0390417	0	0	0.154778	0.0482222	0	0	0.038219	0.154676	0	0.0838722	0	0	0	0.183436	0.0974444	0	0.0710588	0.0975891	0.0676828	0.0938333	0.07051	0.0588333	0	0.0825935	0.0346023	0.114019	0	0.0658333	0	0	0	0	0	0.0412151	0	0	0	0	0	0	0	0	0	0	0.0358431	0.472323	0.0510704	0.0511243	0.0725359	0.0968295	0.151365	0.0699524	0	0	0.0573623	0	0	0	0	0	0.325611	0	0	0	0.0385405	0	0	0.0543988	0.0553067	0	0	0.0938182	0.167556	0	0	0.0513128	0	0.0849663	0.0802786	0.0758624	0.0750646	0.090607	0.0806915	0.0809083	0.0711459	0.0761144	0.0762139	0.08072	0.0900335	0.070102	0.0852488	0.071539	0.0852289	0.0714809	0.0803786	0.085005	0.0789778	0.0705084	0.0687599	0.0708174	0	0.0775891	0.0712433	0.0850168	0.0794342	0.0841573	0.0847492	0.0894281	0.0744711	0.0898061	0.075864	0.0941564	0	0.0706164	0.0706164	0.075745	0.0759481	0.0840663	0.0760299	0.0757867	0.0854196	0.0709833	0	0.0807217	0.075864	0.089592	0.0715987	0.0712935	0.0364242	0.0349773	0.134857	0.0996774	0.0811667	0.0451806	0.0898387	0	0.103314	0	0.0929583	0	0	0	0	0.308238	0.174456	0	0	0	0.0468261	0	0.0856088	0	0	0	0	0.0345	0.139048	0	0.0349333	0.176121	0	0	0.361039	0	0	0.162426	0	0.0370548	0	0	0.0699524	0	0.0372883	0.053386	0	0.0652657	0.0509181	0	0	0	0	0.160111	0	0	0	0.113735	0	0	0.0479242	0	0	0	0	0	0	0.036807	0	0	0	0	0.0656949	0.0940316	0.177774	0.0782708	0	0.0529808	0.156667	0	0	0.096	0	0.102156	0.0407273	0.0795523	0.40447	0.184316	0.120682	0	0.0978046	0.0864751	0.0393431	0.26536	0.0399508	0.241855	0.270359	0.0667634	0.05555	0.0558947	0.0768106	0	0.0630286	0.0498571	0.0883485	0.127282	0.0379583	0.203011	0.229227	0.199122	0.31613	0.409572	0.214907	0.283493	0.133872	0.141565	0.194433	0.0931754	0.161661	0.202431	0.300326	0.109395	0.122227	0.126577	0.129537	0.170416	0.253643	0.191983	0.189957	0.243816	0.154544	0.186591	0.100472	0.0906723	0	0.100822	0	0.0347596	0.375965	0	0	0	0	0	0	0	0	0	0.04564	0	0	0	0.0940152	0.120503	0	0.172097	0	0	0.0915453	0.0350962	0	0	0	0	0	0	0.0411548	0.0494065	0.0368413	0	0.0869767	0	0.0935149	0.052703	0	0.0422143	0.0614309	0.0427011	0	0.137286	0.0874667	0	0.0734422	0.0395625	0.0698606	0	0.069043	0	0.0452963	0.0871144	0	0.139023	0.178774	0.134362	0.106	0.0839722	0.0685856	0	0	0.0648431	0	0.095749	0.166179	0.218667	0.108298	0.206116
TGATCAGAGGTCGAGT-1_3	0	0.0355833	0.0582764	0.0432277	0.0516073	0.043	0.0431815	0	0	0	0.0790465	0.0377521	0	0	0.0735172	0.144371	0.0730118	0.0365106	0.035627	0.0540767	0.0391468	0.0869151	0	0	0.0384896	0.0620996	0.0616053	0.0505644	0.0773354	0.0401355	0.120177	0.0834492	0.0632756	0	0.0709744	0	0.0661458	0	0.0690505	0	0	0	0.129377	0	0	0	0	0.048973	0.10272	0.141554	0.0388426	0.0877447	0.0379878	0.0614978	0.0930178	0	0.049451	0.194463	0.05245	0.0343519	0.0617083	0	0	0	0	0.0386176	0	0	0	0.110965	0.061775	0.118165	0.15531	0.0737763	0.0750347	0.0608268	0.0712576	0.172539	0.147884	0.106426	0.0755723	0	0.063	0.0831386	0	0	0	0	0	0	0.155304	0.0364091	0.386609	0.210604	0	0	0.163944	0	0	0.0562803	0.0613167	0.141762	0.138619	0.0373784	0	0	0	0.105778	0.0465072	0	0.222806	0	0	0	0.108926	0.0617222	0.0727407	0.0892118	0.042037	0	0	0	0	0	0	0	0	0.0875319	0	0.036	0.140903	0	0	0	0	0	0	0	0	0.047375	0	0	0	0	0	0.0751567	0	0.0564697	0	0	0	0	0	0	0	0.088787	0	0.0500366	0	0	0	0	0	0	0	0.133762	0	0.0819361	0.0974206	0	0	0.0938662	0	0.07875	0.130289	0	0.0976984	0	0	0.0698889	0.0509892	0	0.120733	0	0.568084	0	0	0.0869935	0.0722533	0.0557222	0	0.108113	0.222315	0	0.14442	0.155389	0.0957059	0.396981	0.4785	0	0	0	0	0.0998333	0	0.0892626	0	0.0715484	0.0847823	0.0385088	0.119081	0	0.0512852	0.0985833	0.113147	0	0.0643426	0.209037	0	0.245917	0.0467917	0	0	0	0.0703778	0	0	0	0.0583333	0	0	0	0	0.0389815	0.0800998	0.105065	0.0790455	0	0.0612105	0	0.151833	0.07875	0.109333	0.0729048	0.0363953	0.0716316	0.243042	0.0726429	0.0724048	0	0	0	0	0.112686	0	0.0543836	0.0622576	0.0513623	0	0	0.0684084	0.0702143	0.0604259	0.0501884	0	0	0.0903333	0.123375	0	0	0	0	0.0401146	0	0	0	0.0491389	0	0	0.0376857	0.149343	0	0.0791313	0	0	0	0.176495	0.0386162	0	0.054268	0.106068	0.0662473	0.0931	0.08873	0.110352	0	0.0598943	0.0344737	0.109056	0	0.0672083	0	0	0	0	0	0.0408495	0	0	0	0	0	0	0.102778	0.0513833	0.162167	0	0.0503627	0.4756	0.0615556	0.066791	0.0720385	0.101285	0.145605	0	0	0	0.0766377	0	0	0	0	0	0.323444	0	0.0397527	0	0.0373784	0	0	0.0623155	0.07304	0	0	0.0902727	0.161056	0	0	0.0649538	0	0.089697	0.08066	0.0759519	0.0793912	0.0764328	0.080796	0.0760717	0	0.0851907	0.0715837	0.0806217	0.0851357	0.0792959	0.0712554	0.0713383	0.080408	0	0.0708241	0.0760564	0.0794308	0.0703249	0.0686684	0.0706348	0	0.0727143	0.07577	0.0804054	0.093559	0.0840735	0.0846414	0.0893756	0.0741939	0.0892483	0.071408	0.0844605	0.0747445	0.0754003	0.0751625	0.0802917	0.0899363	0.0799575	0.0712554	0.0854283	0.085859	0.070945	0.0708383	0.08053	0.0713383	0.0944925	0.0807114	0.0713665	0	0.0571742	0.140333	0.135333	0.0843611	0	0.0934422	0.036825	0.116398	0	0.116785	0	0	0	0	0.310459	0.176284	0	0	0	0.0892899	0	0.0875592	0	0	0	0	0.0541733	0.191683	0	0.0357	0.088697	0	0	0.36217	0	0	0.164583	0	0.0363425	0	0.0547959	0	0	0.0367973	0.0554211	0	0.0654286	0.051462	0	0	0	0	0.221519	0	0	0	0.116615	0	0	0	0	0	0	0	0	0	0.0378158	0	0	0	0	0.0839548	0.100903	0.178243	0.0957031	0	0.054141	0.163056	0	0	0.0998333	0	0.115433	0.0405859	0.0905752	0.405438	0.184911	0.12047	0	0.101053	0.0794698	0.0397745	0.270168	0.0502424	0.243224	0.271454	0	0.0560667	0	0.0781667	0.0498157	0.0370048	0.0623333	0.0881515	0.140884	0.0603875	0.206591	0.229164	0.204434	0.315043	0.412526	0.206704	0.281819	0.137197	0.144194	0.19566	0.0966406	0.161317	0.194469	0.28996	0.112441	0.122122	0.126632	0.123619	0.162518	0.251671	0.193455	0.174881	0.240626	0.151593	0.185779	0.0952352	0.0799963	0	0.100767	0	0.0351202	0.373409	0.0384896	0	0	0	0	0.0557222	0	0.0452083	0	0.08256	0	0	0	0.0521818	0.120895	0	0.169866	0	0	0.0825485	0.0528462	0.0534211	0	0	0	0.0534211	0	0.0411786	0	0.0368175	0	0.0792997	0	0.0869149	0.0450879	0	0.0422857	0.0586341	0	0	0.143833	0.0875264	0	0.055449	0.0409062	0.0708121	0	0	0	0.0797901	0.0872148	0	0.142184	0.110417	0.134412	0	0.0843611	0.0747095	0	0	0.0637794	0	0.0727765	0.160406	0.211704	0.107982	0.186174
CTCCCTCCATGAGTAA-1_3	0	0	0.0579958	0.0517558	0.0517261	0.0608449	0.0612145	0	0	0	0.100465	0.0836667	0	0	0.0401839	0.144638	0.0729137	0.0363759	0.0575952	0.0710324	0.0389127	0.0823878	0	0	0	0.0747879	0.0615	0.0711136	0.0774369	0.0400696	0.12913	0.0835183	0.0634933	0	0.0711603	0	0.0628333	0	0.067596	0	0	0	0.145803	0	0.0365185	0	0	0.0485135	0.0950565	0.142201	0.0388796	0.101026	0.0490854	0.0492222	0.09818	0.0353667	0.0601647	0.187072	0.0985833	0.0346358	0.0722542	0	0.0574017	0	0	0.038951	0.0394889	0	0.0364474	0.130131	0.0953458	0.124455	0.164864	0.0738926	0.0551458	0.0424379	0.0642323	0.176437	0.150626	0.099719	0.0641132	0	0.0618627	0.0781446	0.0782222	0	0	0	0	0	0.17344	0.102455	0.389073	0.212346	0	0	0.165667	0	0	0.0781894	0.0735833	0.13419	0.141714	0.038027	0	0	0	0.108167	0	0	0.234757	0	0	0	0.111333	0.0379074	0.0625514	0.0900392	0	0	0	0	0	0.0782222	0.0358772	0	0	0.0874043	0	0.0503854	0.153215	0	0.052732	0	0	0	0.0574603	0	0	0	0	0.0682381	0	0	0	0.0685717	0	0.0363864	0	0	0	0	0	0	0.132905	0.088213	0	0.0602821	0	0	0	0.0388602	0.12981	0	0	0.138952	0	0.0943562	0.101663	0.0369406	0	0.107968	0.0647083	0.0807778	0.130556	0	0.0530794	0	0	0.0663556	0.0651505	0	0.121493	0	0.57325	0.0351159	0.0346667	0.0871699	0.07392	0.0553704	0	0.111757	0.273259	0	0.146837	0	0.0671373	0.402985	0.484034	0	0	0	0	0.0964	0.036058	0.0947131	0	0.0729462	0.111356	0.0854035	0.126602	0	0.0610593	0.11545	0.14896	0.0692444	0.0639907	0.210741	0	0.245208	0.0477917	0	0	0	0.131933	0	0	0	0.0597647	0	0	0	0	0.0384167	0.0990227	0.118274	0.0785682	0	0.0624211	0	0	0	0.204889	0.134333	0.0361008	0.0720667	0.245542	0.0741905	0.0736429	0	0	0	0.0437867	0.124918	0.0547018	0.0536164	0.0822311	0.0609746	0	0	0.0750221	0.0728095	0.0608148	0.0504928	0	0	0.0917391	0.119083	0	0	0	0	0.0406562	0.102074	0	0.159111	0.048875	0	0	0.0642857	0.159667	0	0.0886442	0	0	0	0.189846	0.0686667	0	0.0895359	0.118909	0.0799839	0.0955333	0.1071	0.10887	0	0.0606829	0.0349006	0.106278	0	0.0668125	0	0	0	0	0	0.0417419	0	0	0	0	0	0	0.102074	0.0510667	0.160056	0	0.0366029	0.475508	0.0515889	0.0648249	0.0797128	0.0904598	0.143289	0	0	0	0.0365	0	0	0	0	0	0.325556	0	0.0395591	0	0.037009	0	0	0.0458304	0.0361133	0	0	0.0922424	0.164667	0	0	0.0365487	0.068945	0.0892003	0.0852537	0.0802156	0.0749796	0.0906186	0.0807396	0.0806933	0.0712255	0.0761725	0.0852653	0.0808	0.0852647	0.070102	0.0808259	0.0715721	0.0801277	0.0759983	0.0846348	0.0804378	0.0839145	0.0703838	0.0686356	0.0706935	0	0.0872275	0.0754333	0.0849179	0.0883077	0.0887983	0.0843434	0.103367	0.0741293	0.0890221	0.080592	0.0993076	0.0795059	0.0753719	0.0749916	0.080585	0.0804791	0.092932	0.0760398	0.0898367	0.0854776	0.0710033	0.0708067	0.09378	0.0761194	0.0899735	0.0849718	0.0848109	0.0365606	0.0346667	0.138952	0.12886	0.0835556	0.0458472	0.089672	0.0361333	0.113394	0	0.112403	0	0	0	0	0.309121	0.180241	0	0	0	0.0462319	0	0.0933416	0	0	0	0	0.0706267	0.182127	0	0.0355067	0.173333	0.0387071	0	0.365435	0	0	0.166586	0	0	0	0.0547528	0.0718095	0.0457836	0.036955	0.100175	0	0.0654436	0.0511813	0	0	0	0	0.21037	0	0	0	0.116381	0	0	0.0486515	0	0	0	0	0	0	0.0375614	0	0	0	0	0.0967119	0.0996076	0.177633	0.107313	0	0.0540641	0.161444	0	0	0.0988667	0	0.112374	0.0408889	0.0883399	0.405971	0.18609	0.16303	0.114167	0.0977705	0.0935774	0.0398137	0.270167	0.0503636	0.247365	0.271472	0.0664767	0.0557	0.0530877	0.160818	0.0393961	0.0629667	0.0622987	0.0943139	0.141242	0.0495958	0.209964	0.236787	0.206072	0.322046	0.411725	0.217679	0.285951	0.140053	0.146988	0.201792	0.0884841	0.163988	0.205085	0.303666	0.112151	0.122193	0.123789	0.126319	0.167634	0.25622	0.197916	0.184027	0.240434	0.156964	0.194245	0.111513	0.095676	0	0.100393	0.0530877	0	0.379391	0	0	0	0	0	0.0553704	0	0.0449444	0	0.0825333	0	0	0	0.0925606	0.135895	0	0.174091	0	0	0.0866149	0.0528333	0.0530877	0	0	0	0.0530877	0	0.0729048	0.0488211	0.0373492	0	0.0942765	0	0.0991126	0.0449727	0	0.0409524	0.0595366	0.0431609	0	0.135333	0.0995471	0	0.0726735	0.03925	0.036	0	0.0684194	0	0.0787901	0.0908926	0	0.141678	0.144976	0.139012	0.102074	0.0830833	0.0685563	0	0	0.0639755	0	0.0839922	0.180253	0.109444	0.153789	0.217833
ACGGAAGTCTCGGGAC-1_3	0	0	0.0639662	0.0524191	0.051363	0.0707987	0.0519538	0	0	0	0.0803876	0.0611624	0	0	0.0424138	0.11901	0.0677843	0.0364681	0	0.070528	0.0391389	0.0869712	0	0	0	0.0623377	0.0618684	0.0705265	0.0830932	0.0399084	0.133496	0.0783089	0.0638978	0	0.0544615	0	0.0659375	0	0.0686263	0	0	0	0.129464	0	0	0	0	0.0491712	0.0943503	0.119622	0.0391574	0.0938747	0.0385772	0.0609689	0.0979394	0	0.0501216	0.195397	0	0.0350062	0.0621417	0	0.0574466	0	0	0	0.0397222	0	0.0369737	0.101833	0.06205	0.11861	0.152821	0.0740559	0.0763819	0.0517614	0.0644798	0.168488	0.144708	0.0996095	0.0699455	0	0.0623333	0.0778052	0	0	0	0	0	0	0.172155	0.0990606	0.3865	0.213699	0	0	0.163167	0	0	0.0573636	0.06195	0.141286	0.141524	0.037964	0	0	0	0	0	0	0.23321	0	0	0	0.111185	0.06225	0.0731687	0.089649	0.0420617	0	0	0	0	0.0816944	0.0369737	0	0	0.0940473	0	0.0509219	0.150938	0	0.0350261	0	0	0	0.0359603	0	0	0	0	0	0	0	0	0.0686645	0	0.0360606	0	0	0	0	0	0	0.137619	0.0900556	0	0.0507216	0	0	0	0.041086	0.135762	0	0	0.14	0	0.0947648	0.106325	0.0368265	0	0.108509	0.123958	0	0.0701333	0	0.097254	0	0.151944	0.0696667	0.0812849	0	0.0860133	0	0.571657	0.0346014	0	0.0936275	0.0917133	0.0576852	0	0.112068	0.272111	0	0.147172	0.154889	0.0948725	0.399803	0.48079	0	0	0	0	0.0979333	0	0.100754	0	0.0732473	0.106767	0.0880965	0.123153	0	0.062	0.131283	0.131367	0	0.0652685	0.215222	0	0.247417	0.0476944	0	0	0	0.134267	0	0	0	0	0	0	0	0	0.0389444	0.0799683	0.100485	0.0577273	0	0.0380351	0	0	0	0.110556	0.0736905	0.0574341	0.0818596	0.246125	0.0740952	0.072619	0	0	0	0.0454533	0.117251	0.0534561	0.0539874	0.0725	0.0613043	0	0	0.0691523	0.0733333	0.0609259	0.0505797	0	0	0.131565	0.121	0	0	0	0	0.0402083	0.106704	0	0.157722	0.0490556	0	0	0.0914476	0.157498	0	0.0887686	0	0	0	0.181612	0.0976162	0	0.0901176	0.101616	0.081328	0	0.0708	0.0602222	0	0.0830244	0	0.110407	0	0.0670833	0	0	0	0	0	0.0409892	0	0	0	0	0	0	0	0	0.162667	0	0.0363922	0.474447	0.0514704	0.0660621	0.0802077	0.0967816	0.146061	0	0	0	0.0573261	0	0	0	0	0	0.315111	0	0.039086	0	0.0370631	0	0	0.0624345	0.0733067	0	0	0.0921212	0.164444	0	0	0.065159	0.0691598	0.0895017	0.0808541	0.0761907	0.0750493	0.0904776	0.0809386	0.0806083	0.0712405	0.0760697	0.0762206	0.08074	0.0901608	0.0747024	0.0854163	0.0759088	0.0900713	0.0713632	0.0802178	0.0806484	0.0793385	0.0703956	0.0688912	0.0753652	0	0.0775009	0.0756067	0.080057	0.083959	0.0886786	0.0847929	0.089445	0.0743776	0.0897704	0.0761957	0.0943093	0.0747293	0.075191	0.0752362	0.0802917	0.0803953	0.0838861	0.0760862	0.0802183	0.0901808	0.07093	0	0.0802917	0.0758756	0.085675	0.0716352	0.0759635	0.0348258	0	0.14	0.130753	0.0841667	0.0472222	0.0898481	0.0361833	0.103504	0	0.113778	0	0	0	0	0.305009	0.176353	0	0	0	0	0	0.0945041	0	0	0	0	0.0529133	0.184921	0	0.0356533	0.172758	0.0387677	0	0.361063	0	0	0.160225	0	0.0363516	0	0	0.0712143	0.045576	0.0369865	0.103667	0	0.0652932	0.0520409	0	0	0	0	0.21363	0	0	0	0.11667	0	0	0.0501515	0	0	0	0	0	0	0.0377544	0	0	0	0	0.0817797	0.0942574	0.175733	0.0936615	0	0.0534103	0.162667	0	0	0.0996	0	0.103163	0.0408283	0.0801242	0.403691	0.184571	0.10022	0	0.104404	0.0935171	0.0401078	0.268921	0.0504773	0.246022	0.272627	0.0665143	0.0552833	0.0534561	0.10072	0.0389098	0.064	0.074026	0.0941732	0.130676	0.061175	0.208405	0.232321	0.201136	0.314963	0.408488	0.217864	0.282074	0.143564	0.141563	0.190142	0.0926884	0.159264	0.19714	0.298084	0.109204	0.122202	0.121326	0.120806	0.16551	0.250378	0.194148	0.177802	0.240715	0.151754	0.190228	0.0892597	0.0959572	0	0.0971225	0	0.035071	0.375902	0	0	0	0	0	0	0	0	0	0.0450933	0	0	0	0.0944848	0.119257	0	0.174087	0	0	0.0958819	0.0348333	0	0	0	0	0	0	0	0.0501707	0.037127	0	0.0865556	0	0.0997885	0.0533121	0	0	0.10313	0.0418851	0	0.0729524	0.0937724	0	0.0743878	0.0689792	0.0534606	0	0.0712473	0	0.0451111	0.0872775	0	0.0773448	0.141679	0.136742	0	0.0809444	0.0684234	0	0	0.0786127	0	0.0959333	0.166955	0.221	0.152439	0.217428
AGTAGCTCACGACGCT-1_3	0	0	0.0581308	0.0609406	0.0519472	0.0522574	0.0428416	0	0	0	0.0804961	0.0378803	0	0	0.106391	0.121162	0.0679196	0.0365532	0.036381	0.06341	0.0394683	0.0781891	0	0	0.038625	0.0756797	0.0383158	0.0399811	0.0830663	0	0.120898	0.0780589	0.0634356	0	0.0542564	0	0.064625	0	0.0402525	0	0	0	0.13171	0	0	0	0	0.0489459	0.102251	0.143888	0.0389815	0.0877943	0.0390976	0.0494844	0.0928984	0	0.0608353	0.186652	0.0540333	0.0356049	0.06205	0	0	0	0	0.0376275	0	0	0.0375789	0.111457	0.0506	0.130675	0.157883	0.0743557	0.0767986	0.0427255	0.0647071	0.170376	0.142237	0.0996548	0.0643732	0	0.0627647	0.0891024	0.08	0	0	0	0	0	0.139702	0.0801439	0.387417	0.207509	0	0	0.164111	0	0	0.0570833	0.0618792	0.138286	0.138286	0.0381171	0	0	0	0.0577407	0.0466957	0	0.226615	0	0	0	0.108667	0.038	0.0621811	0.0899235	0	0	0	0	0	0.0784167	0.0359386	0	0	0.0939716	0	0.0503125	0.148325	0	0.0353137	0	0	0	0.0363095	0	0	0	0	0	0	0	0	0.0749691	0	0.0567879	0	0	0	0	0	0	0.143714	0.0897407	0	0.0511868	0	0	0	0.0395484	0.130143	0	0	0.138762	0.0532105	0.0883447	0.106156	0.0370274	0	0.108835	0.124583	0	0.07	0	0.0953016	0	0	0.0682667	0.065629	0	0.122627	0	0.570045	0.0541812	0	0.0817146	0.0747533	0	0	0.111986	0.222815	0	0.149707	0.155667	0.0940294	0.398207	0.479519	0	0	0	0	0.0991667	0	0.0891838	0	0.0729247	0.101507	0.0853158	0.114662	0	0.0619926	0.116483	0.111687	0	0.0393704	0.108667	0	0.249292	0.0479306	0	0	0	0.137022	0	0	0	0	0	0	0	0	0.0388889	0.0618005	0.0878246	0.0582879	0	0.0374386	0	0.152556	0.0791111	0.103259	0.069	0.036845	0.0816	0.246208	0.0724762	0.0730952	0	0	0	0.04388	0.116575	0.0536491	0.0542956	0.0728333	0.0515652	0	0	0.0692274	0.0727143	0.0608519	0.0505217	0	0	0.130768	0.122542	0	0	0	0	0.0404167	0.102333	0	0.160167	0.0492222	0	0	0.0643143	0.157166	0	0.0841952	0	0	0	0.185755	0.0976566	0	0.0556732	0.0893085	0.0664624	0	0.0621067	0.0601111	0	0.0825772	0	0.10937	0	0.0673333	0	0	0	0	0	0.0415269	0	0	0	0	0	0	0	0	0.165389	0	0.0364902	0.472935	0.0615444	0.0507458	0.0800949	0.100992	0.148338	0	0	0	0.0762754	0	0	0	0	0	0.166222	0	0	0	0.0367568	0	0	0.0621667	0.0727067	0	0	0.0900606	0.160667	0	0	0.0646974	0.068957	0.0804579	0.0900597	0.071398	0.0795	0.0856401	0.08533	0.07617	0.0711708	0.0760763	0.0760166	0.0851433	0.0851055	0.0747211	0.085272	0.0806401	0.0804478	0.0758507	0.0753166	0.0805406	0.0795248	0	0.0687876	0	0	0.0826102	0.0709133	0.0804137	0.0794667	0.0791419	0.0798333	0.0847783	0.069619	0.0897993	0.0806501	0.0945172	0.0795973	0.0753283	0.070603	0.0760183	0.080541	0.0840255	0.0762139	0.085385	0.0856484	0.0709133	0.0709133	0.08053	0.0758209	0.0943134	0.0761277	0.0714627	0.0365682	0.0358788	0.134	0.160086	0.0806667	0.049	0.0895672	0.05785	0.104178	0	0.131847	0	0	0	0	0.307147	0.176443	0	0	0	0.0485507	0	0.0942865	0	0	0	0	0.0541933	0.185508	0	0.0348133	0.173061	0.0650303	0	0.363765	0	0	0.160145	0	0	0	0.054898	0.0722619	0.0456082	0	0.103158	0	0.0584236	0.050614	0	0	0	0	0.214315	0	0	0	0.110204	0	0	0.0520909	0	0	0	0	0	0.102333	0.0366491	0	0	0	0	0.11378	0.100076	0.183829	0.10862	0	0.0531154	0.155667	0	0	0.0954	0	0.12367	0.0401515	0.0893203	0.40691	0.184705	0.144568	0.116833	0.100991	0.0936745	0.0399216	0.271477	0.0506136	0.250128	0.274884	0	0.05435	0	0.10347	0.038651	0.0498905	0.062684	0.0884675	0.13385	0.0502542	0.199034	0.222594	0.195245	0.317067	0.404274	0.208576	0.272597	0.130602	0.138171	0.186021	0.0889362	0.156899	0.192115	0.296092	0.109405	0.119348	0.123956	0.120642	0.157697	0.24421	0.189712	0.169861	0.237606	0.140454	0.18003	0.0952106	0.0955698	0	0.10073	0	0.0351475	0.373435	0.0389583	0	0	0	0	0	0	0	0	0.04616	0	0	0	0.0953939	0.101953	0	0.167385	0	0	0.0870615	0.0353462	0	0	0	0	0	0	0	0.0381707	0.0368016	0	0.0794522	0	0.0931609	0.0452636	0	0	0.0366016	0.0414023	0	0.20281	0.100007	0	0.074381	0.0401458	0.0692848	0	0.042	0	0.0450494	0.087145	0	0.142034	0.0786071	0.134381	0.104444	0.0811667	0.0557252	0	0	0.0650196	0	0.0952745	0.175452	0.221852	0.106912	0.19788
ATCGGCGCAACGGTAG-1_3	0	0	0.0582131	0.0520726	0.0521188	0.0611122	0.0520726	0	0.132667	0	0.121031	0.0374103	0	0	0.137034	0.142505	0.0729627	0.0363972	0.0563175	0.0709056	0.0392421	0.0826587	0	0	0	0.0626017	0.0621316	0.049678	0.0938012	0	0.124592	0.0888943	0.0754311	0	0.0715321	0	0.0659167	0	0.040303	0	0	0	0.144049	0	0	0	0	0.0493018	0.0949237	0.152976	0.0384722	0.100019	0.0490772	0.0736933	0.0970677	0.0353917	0.0816196	0.200477	0.0511167	0.0342531	0.0848875	0	0	0	0	0.0373431	0.0390889	0	0.0369298	0.130933	0.0737417	0.117675	0.170334	0.080434	0.0754444	0.0424477	0.0712348	0.174639	0.154318	0.0998667	0.0642872	0	0.0629804	0.0776145	0.0815556	0	0	0	0	0	0.187702	0.0996288	0.388967	0.209026	0	0	0.159111	0	0	0.0780909	0.0730125	0.141238	0.14381	0.0387387	0	0	0	0.104463	0	0	0.232808	0	0	0	0.112963	0.0376296	0.0621235	0.0898843	0	0	0	0	0	0.0798889	0.0364035	0	0	0.0872506	0	0.0496667	0.150789	0	0.0529739	0	0	0	0.057754	0	0	0	0	0.0683095	0	0	0	0.0622097	0	0.035447	0	0	0	0	0	0	0.132667	0.115519	0	0.050652	0	0	0	0.0388925	0.132667	0	0	0.138	0	0.0881781	0.101724	0.0370959	0	0.114428	0.120854	0.0798889	0.131511	0	0.095746	0	0.154111	0.0696444	0.080914	0	0.12412	0	0.572553	0.034471	0	0.0930675	0.0907	0.0554259	0	0.108058	0.269759	0	0.149721	0.154111	0.0938039	0.401148	0.482552	0	0	0	0	0.0974667	0.035087	0.0892788	0	0.0726882	0.110886	0.0857105	0.126508	0	0.0618519	0.129306	0.129253	0.0662667	0.0894537	0.212481	0	0.243083	0.0488889	0	0	0	0.131733	0	0	0	0.0591373	0	0	0	0	0.0391111	0.0919206	0.113262	0.0784848	0	0.0625263	0	0	0	0.102185	0.0683095	0.0357364	0.0720211	0.24925	0.0752381	0.0706905	0	0	0	0.0445867	0.11657	0.0531404	0.0538365	0.0826212	0.0512138	0	0	0.0749934	0.0723333	0.109778	0.0888116	0	0	0.0915942	0.120417	0	0	0	0	0.0393646	0.104296	0	0.161	0.0489167	0	0	0.0908	0.156928	0	0.0840432	0	0	0	0.187503	0.0956869	0	0.0715752	0.114036	0.0667473	0.0944667	0.0976367	0.110315	0	0.0606016	0.0347135	0.110463	0	0.066875	0	0	0	0	0	0.0416129	0	0.112667	0	0	0	0	0.102185	0.0511167	0.157444	0	0.0499706	0.474916	0.051163	0.0508079	0.0866	0.101577	0.151115	0.0706905	0	0	0.0574203	0	0	0	0	0	0.315722	0	0	0	0.0375315	0	0	0.0544226	0.05536	0	0	0.176727	0.167111	0	0	0.0513538	0.0690481	0.0848939	0.0805954	0.0757944	0.0750646	0.086058	0.0760978	0.0853867	0.0712172	0.0759983	0.0895638	0.08524	0.0899363	0.070102	0.0804743	0.0715158	0.0805075	0.0714677	0.0804238	0.0849801	0.0839521	0.0706246	0.0734542	0.070933	0	0.0871481	0.0710567	0.0847705	0.088759	0.0845385	0.0844949	0.093802	0.074284	0.0943078	0.0758391	0.0941598	0.0795482	0	0.0798643	0.0712333	0.0852429	0.0883844	0.076131	0.0802	0.0854544	0.0709067	0.0710767	0.0852317	0.080393	0.0897197	0.0807297	0.0807197	0.0346894	0.0359318	0	0.0683978	0	0.0457778	0.0897769	0.0367583	0.0926894	0	0.0533819	0	0	0	0	0.306183	0.180359	0	0	0	0.0486522	0	0.0699229	0	0	0	0	0.0346267	0.092873	0	0	0.176121	0	0	0.361941	0	0	0.16237	0	0	0	0.0551202	0.072619	0.0455234	0.0375991	0.0548947	0	0.0654987	0.0343801	0	0	0	0	0.106241	0	0	0	0.107379	0	0	0.0485758	0	0	0	0	0	0	0	0	0	0	0	0.0348362	0.0760274	0.169591	0.0352917	0	0.0350577	0	0	0	0	0	0.0818519	0.0409293	0.0612059	0.402006	0.176652	0.141962	0.119167	0.0978144	0.101066	0.0393824	0.267705	0.0509167	0.243098	0.271464	0.0666344	0.0552333	0.0546316	0.141152	0.0387608	0.0751286	0.0621126	0.0880087	0.134146	0.0497542	0.204501	0.228818	0.198804	0.322215	0.40904	0.2179	0.286704	0.133686	0.143851	0.197456	0.088587	0.163719	0.20648	0.306198	0.1092	0.122246	0.123915	0.11766	0.165194	0.253252	0.196246	0.191897	0.240444	0.153957	0.193928	0.100595	0.091041	0	0.100515	0	0.0349945	0.37495	0	0	0	0	0	0.104463	0	0.0817639	0	0.116693	0	0	0	0.0941667	0.150749	0	0.180691	0.0835758	0	0.091555	0.0692564	0.0995965	0	0	0	0.0995965	0	0	0.0488455	0.036873	0	0.100078	0	0.106669	0.0448303	0	0.0427381	0.0598537	0.0426092	0	0.135071	0.100189	0	0.0740952	0.0407917	0.0536242	0	0.0705161	0	0.0793827	0.0870335	0	0.141425	0.209107	0.136605	0.102185	0.0823889	0.0742005	0	0	0.0650441	0	0.0950745	0.177513	0.216519	0.107456	0.226054
CTTAGGATCATTCGTT-1_3	0	0	0.0580253	0.0608185	0.0516568	0.0614587	0.0430462	0	0	0	0.0787442	0.060359	0	0	0.102667	0.169495	0.0729255	0.0361064	0.0568016	0.0718112	0.0392579	0.0780112	0	0	0	0.0756017	0.0858158	0.0615909	0.0943416	0.0402088	0.133097	0.0834756	0.0638133	0	0.0714615	0	0.06625	0	0.0405657	0	0	0	0.147404	0	0	0	0	0.0608198	0.0935395	0.141406	0.0383519	0.10661	0.0493902	0.0494444	0.0975597	0	0.0491843	0.186043	0.0954333	0.0349444	0.0946542	0	0.0574316	0	0	0	0.0402667	0	0.0364912	0.128461	0.0732458	0.111877	0.166851	0.0791767	0.0939236	0.0509739	0.0841818	0.176272	0.150661	0.0987524	0.0749769	0.11475	0.0637255	0.083741	0.0786111	0	0	0	0	0	0.206786	0.100515	0.388309	0.212065	0	0	0.162778	0	0	0.0782576	0.0732042	0.142	0.142762	0.0382613	0	0	0	0.0547037	0	0	0.232847	0	0	0	0.112148	0.0621481	0.0732016	0.0896529	0.0426667	0	0	0	0	0.0772222	0.0355614	0	0	0.087747	0	0.0505208	0.150808	0	0.0348824	0	0	0	0.0357857	0	0	0	0	0.0706905	0	0	0	0.0750022	0	0.0356288	0	0	0	0	0	0	0.133143	0.0616852	0	0.0499707	0	0	0	0.0390108	0.128095	0	0	0.13819	0	0.0943402	0.101652	0	0	0.101596	0.066875	0.0801667	0.129911	0	0.0522063	0	0.148778	0.07	0.0799892	0	0.121267	0	0.571538	0.0345507	0.0347727	0.0935708	0.09216	0.0566667	0	0.111876	0.275537	0.037451	0.149615	0	0.0675098	0.398827	0.480676	0	0	0	0	0.0995	0.0357899	0.100515	0	0.0726129	0.111081	0.0850439	0.126383	0	0.0612519	0.115356	0.1301	0.0684222	0.064287	0.214148	0	0.244083	0.0481528	0	0	0	0.131711	0	0	0	0.0593333	0	0	0	0	0.0383519	0.0925193	0.113762	0.0788636	0	0.0624211	0	0	0	0.102593	0.0685714	0.0576124	0.0819544	0.248167	0.0747143	0.0712619	0	0	0.130476	0.0433067	0.120571	0.0533333	0.0539623	0.0824659	0.0607826	0	0	0.0811501	0.0724286	0.1105	0.0893768	0	0	0.0920435	0.122958	0	0	0	0	0.0396146	0.100741	0	0	0.0858194	0	0	0.0890095	0.154427	0	0.0836321	0	0	0	0.185617	0.0695556	0	0.0896601	0.114522	0.0658817	0.0948	0.0976567	0.110037	0	0.0608537	0.0347719	0.0577222	0	0.0660208	0	0	0	0	0	0.0411613	0	0	0	0	0	0	0.104667	0.0972	0.159389	0	0.0361127	0.476916	0.0512556	0.0662825	0.0724308	0.106697	0.151063	0.067381	0	0	0.0572971	0	0	0	0	0	0.320111	0	0.0399677	0	0.0385135	0	0	0.0705982	0.0736067	0	0	0.0929091	0.165889	0	0	0.0792256	0.0688832	0.080266	0.080466	0.075801	0.0795629	0.0905539	0.0716418	0.0810117	0.0756252	0.08066	0.0851509	0.0848233	0.0851156	0.0836973	0.0802156	0.0760066	0.0758027	0.0713499	0.0800519	0.0757662	0.0794393	0.0702088	0.0731468	0.0705193	0	0.087134	0.080065	0.0892278	0.0743453	0.0835795	0.0794731	0.0937716	0.0746412	0.0938707	0.0713284	0.0941821	0.0793181	0	0.0839933	0.0801367	0.0893635	0.0887126	0.0759768	0.0851533	0.085141	0	0.0753267	0.0939717	0.071141	0.0850299	0.0807297	0.080534	0.0365227	0.0359545	0.135286	0.164602	0.0814167	0.0459167	0.089879	0.0368333	0.115155	0	0.134951	0	0	0	0	0.310296	0.176271	0	0	0	0.0486957	0	0.102493	0	0	0	0	0.0733533	0.234889	0	0.0349933	0.0925152	0.0395556	0	0.366392	0	0	0.16461	0	0	0	0.0607891	0	0.0455556	0.0364865	0.0533333	0	0.0651729	0.0511404	0	0	0	0	0.271926	0	0	0	0.113417	0	0	0.0487273	0	0	0.0524561	0	0	0	0.036886	0	0	0	0	0.100113	0.106681	0.180227	0.124099	0	0.0534167	0.157167	0	0.0358559	0.0963	0	0.124878	0.0407273	0.0997059	0.408506	0.190361	0.141508	0.11475	0.104451	0.107423	0.0392549	0.270212	0.0607727	0.245918	0.272578	0.0668907	0.0553833	0.0571404	0.141311	0	0.062719	0.0505238	0.106019	0.130201	0.0378083	0.213494	0.232232	0.204259	0.32004	0.412666	0.216179	0.289888	0.13401	0.146739	0.201881	0.0886884	0.166326	0.21024	0.300243	0.109186	0.124829	0.123939	0.123373	0.159881	0.25804	0.202356	0.189947	0.243581	0.156945	0.200455	0.0889693	0.0901844	0	0.0973554	0.0533333	0	0.379268	0	0	0	0	0	0.0547037	0	0.0444444	0	0.0817333	0	0	0	0.0936667	0.13469	0.118458	0.178423	0	0	0.0914903	0.0524487	0.0524561	0	0	0	0.0524561	0	0.0417857	0.048935	0.0360794	0	0.0933204	0	0.105782	0.0531121	0	0	0.104675	0.0417931	0	0.205667	0.106131	0	0.0732653	0.0409583	0.0536121	0	0.0692258	0	0.0795802	0.0833222	0	0.139678	0.244548	0.141331	0.104667	0.0814167	0.0748153	0	0	0.0907745	0	0.115525	0.174473	0.312815	0.153895	0.227786
TGCAGGCAGTACGTCT-1_3	0	0.0355049	0.0583945	0.0518812	0.0425083	0.0524686	0.061099	0	0	0	0.0794884	0.0607009	0	0	0.136264	0.118886	0.0675863	0.0359504	0.0567063	0.071472	0.0388254	0.0735801	0.04448	0	0	0.0757186	0.0374035	0.0700947	0.0889752	0.040022	0.137352	0.0837927	0.0641067	0	0.0538333	0	0.123396	0	0.0403838	0	0	0	0.130634	0	0.0374074	0	0	0.0489595	0.102099	0.130068	0.0388241	0.0942388	0.0596016	0.08592	0.0978699	0.0585583	0.0708196	0.202859	0.0519333	0.0348272	0.0731708	0	0	0	0	0.0382549	0.0415889	0	0.0363333	0.129493	0.0606667	0.118556	0.164843	0.0798814	0.074625	0.0424477	0.0708081	0.172184	0.153666	0.0992833	0.0639329	0	0.0637255	0.0836084	0.0796667	0	0	0	0	0	0.173875	0.0777424	0.390791	0.205806	0	0	0.162056	0	0	0.0574394	0.0620125	0.142333	0.144476	0.0374505	0	0	0	0.0554259	0	0	0.231311	0	0	0	0.113481	0.0618796	0.073177	0.0951549	0.0418395	0	0	0	0	0	0	0	0	0.100844	0	0.0505625	0.150862	0	0.0529085	0	0	0	0.0576746	0	0	0	0	0.0683095	0	0	0	0.0685695	0	0.0360985	0	0	0	0	0	0	0.129952	0.0886481	0	0.0602125	0	0	0	0.0413333	0	0	0	0.13881	0	0.0879224	0.101835	0.0370502	0	0.115083	0.125792	0.0783056	0.128222	0	0.0985873	0	0.153667	0.0701556	0.0663333	0	0.12184	0	0.572133	0	0.0346894	0.0816754	0.0727533	0	0	0.107891	0.274	0	0.152168	0.164222	0.0954706	0.398819	0.480678	0	0	0	0	0.0971667	0.0359928	0.0896222	0	0.0728387	0.101214	0.0641228	0.126699	0	0.0613519	0.116406	0.111213	0.0690444	0.0385833	0.113481	0	0.246167	0.0469028	0	0	0	0.1304	0	0	0	0.0580196	0	0	0	0	0.0382685	0.0866281	0.100616	0.0360985	0	0.0621491	0	0	0	0.104	0.0694762	0.079093	0.0917158	0.242833	0.0755714	0.0727381	0	0	0.129952	0	0.116921	0	0.0533836	0.0823523	0.0514928	0	0	0.080947	0.0727381	0.0606852	0.0503913	0	0	0.131333	0.120042	0	0	0	0	0.0402604	0	0	0.160444	0.0853611	0	0	0.0647524	0.159877	0	0.0841537	0	0	0	0.187789	0.0982525	0	0.106235	0.101743	0.066328	0.0925667	0.07935	0.0588704	0	0.0828943	0.0343801	0.109074	0	0.0655625	0	0	0	0	0	0.0417419	0	0	0	0	0	0	0	0.0511167	0.161722	0	0.0495882	0.474977	0.0511259	0.0518249	0.0797641	0.101872	0.151008	0	0	0	0.0575942	0	0	0	0	0	0.317333	0	0.0394194	0	0.0378829	0	0	0.0624911	0.05552	0	0	0.094	0.167889	0	0	0.0652564	0	0.0845657	0.0850149	0.0714992	0.0797092	0.0860813	0.0805539	0.0808567	0.07566	0.0762935	0.0849386	0.0808867	0.0853166	0.070102	0.0855705	0.0715854	0.0807595	0.0713516	0.0848241	0.0850962	0.0839111	0	0.0686408	0	0	0.0915714	0.0711217	0.0894305	0.0838393	0.0882359	0.0753838	0.0981726	0.0697279	0.0941735	0.0897745	0.0987646	0.0749222	0.0751943	0.0706566	0.0758667	0.0849112	0.0888163	0.0763367	0.0847117	0.0946733	0.0709667	0.0709667	0.08984	0.0802819	0.0899038	0.0854826	0.0802703	0.0346894	0.0559924	0.136524	0.130022	0.0821389	0.0449861	0.0932339	0.0581917	0.0921591	0	0.112799	0	0	0	0	0.308046	0.181992	0	0	0	0.087029	0	0.0859339	0	0	0	0	0.05332	0.183841	0	0.0351667	0.177	0.038303	0	0.362839	0	0	0.166771	0	0.0487626	0	0.0549705	0.072381	0	0	0.103544	0	0.0585338	0.0351871	0	0	0	0	0.21237	0	0	0	0.116579	0	0	0.0477121	0	0	0	0	0	0	0.037114	0	0	0	0	0.0821695	0.0998629	0.179806	0.0936406	0	0.035109	0.158611	0	0	0.0971667	0	0.123452	0.0409091	0.0891176	0.405217	0.186087	0.141333	0.116333	0.104355	0.0934619	0.0397549	0.268951	0.0505833	0.244799	0.271465	0.0666487	0.0561667	0.0547719	0.139742	0	0.063819	0.0621385	0.0945736	0.120032	0.0497792	0.208272	0.233684	0.206086	0.321282	0.411003	0.21633	0.28302	0.139956	0.144151	0.201813	0.0924667	0.161746	0.207361	0.302499	0.112154	0.122006	0.126359	0.126408	0.160003	0.250318	0.191941	0.18088	0.237618	0.15143	0.198333	0.105789	0.0905196	0	0.100554	0	0.0359891	0.374083	0	0	0	0	0	0.0554259	0.0472893	0.0449861	0	0.0438267	0	0	0	0.0929545	0.15117	0.118167	0.176141	0	0	0.0913722	0.0342244	0.0531404	0	0	0	0.0531404	0	0	0.0497683	0.036254	0	0.0862713	0	0.106423	0.0532061	0	0.0415714	0.0822276	0.0418046	0	0.201357	0.099708	0	0.0741361	0.0410312	0.0704	0	0.0683118	0	0.0815185	0.0870767	0	0.141563	0.145083	0.13671	0.102185	0.0830556	0.0683198	0	0	0.0641275	0	0.106259	0.174389	0.212481	0.104702	0.218402
CAGGGCTGTACTCGAT-1_3	0	0	0.0580654	0.0431485	0.0520396	0.0528317	0.0430429	0	0.131381	0	0.101357	0.0373504	0	0	0.137069	0.0927333	0.0676451	0.0361206	0.0352302	0.070944	0.0392976	0.078	0	0	0	0.0753636	0.0377632	0.059875	0.0710497	0.0399524	0.141956	0.0839248	0.0765378	0	0.0545064	0	0.0660625	0	0.0406465	0	0	0	0.130607	0	0	0	0	0.0373063	0.0951525	0.131614	0.0384074	0.0941135	0.0386301	0.0617956	0.0978004	0	0	0.194537	0	0.0354938	0.0956458	0	0	0	0	0.0386569	0	0	0.0366053	0.130553	0.0617417	0.130002	0.155102	0.0618009	0.0760694	0	0.050654	0.170441	0.150935	0.0932857	0.0584675	0	0.0630196	0.0837068	0.0816111	0	0	0	0	0	0.189202	0.057553	0.387433	0.209041	0	0	0.162722	0	0	0.0571591	0.0616875	0.141571	0.141	0.0378559	0	0	0	0	0	0	0.236739	0	0	0	0.110778	0.0646944	0.074177	0.0899078	0.0442222	0	0	0	0	0	0	0	0	0.0875414	0	0.0506198	0.150711	0	0.0344248	0	0	0	0.0352302	0	0	0	0	0.0690238	0	0	0	0.0685011	0	0.0357879	0	0	0	0	0	0	0.138238	0.0631852	0	0.0505641	0	0	0	0.040172	0	0	0	0.140048	0	0.0885685	0.101952	0	0	0.108477	0.122396	0.0805278	0.131756	0	0.0970635	0	0	0.0698	0.0516774	0	0.122733	0	0.570543	0	0	0.0876253	0.0913667	0.0559815	0	0.108398	0.218556	0	0.149979	0.152611	0.0953529	0.398191	0.48013	0	0	0	0	0.0999667	0.0359275	0.0950707	0	0.0730323	0.10126	0.0870263	0.134918	0	0.0623185	0.115683	0.11238	0.0688444	0.063963	0.211407	0	0.245375	0.0475278	0	0	0	0.134089	0	0	0	0.0595882	0	0	0	0	0.039	0.0679819	0.0921435	0.0581515	0	0.0622105	0	0	0	0.110037	0.0733571	0.0362481	0.0722246	0.2455	0.0738333	0.0717619	0	0	0.133762	0	0.117046	0	0.0540629	0.0831023	0.0509638	0	0	0.0752671	0.0733571	0.060537	0.0502754	0	0	0.0923333	0.123542	0	0	0.0702143	0	0.0398333	0	0	0	0.0868056	0	0	0.0389429	0.157361	0	0.0789516	0	0.0352955	0	0.185853	0.0968687	0	0.090366	0.093507	0.066957	0.0952333	0.06194	0.0603333	0	0.0610163	0.034848	0.111389	0	0.0660625	0	0	0	0	0	0.0407634	0	0	0	0	0	0	0	0.05245	0.161111	0	0.0495343	0.473663	0.0512593	0.065887	0.0728282	0.0965	0.151382	0.0690238	0	0	0.0565725	0	0	0	0	0	0.320833	0	0.0392151	0	0.0375135	0	0	0.0703958	0.0726933	0	0	0.174121	0.163833	0	0	0.0788769	0	0.0804209	0.0854444	0.0714743	0.0749643	0.0858226	0.0807363	0.0806067	0.0712554	0.0761692	0.0761177	0.0761417	0.085392	0.070102	0.0853483	0.0716086	0.0808706	0.0713201	0.0803467	0.0806385	0.0794547	0.0704596	0.0686926	0.0707688	0	0.0775591	0.0710533	0.0802496	0.0790103	0.0890359	0.0845993	0.0938257	0.0742415	0.0942211	0.0760846	0.0941993	0.0750728	0.0707002	0.0753199	0.0759133	0.0850503	0.0840884	0.076063	0.075755	0.0858109	0	0.0710783	0.0803767	0.0711725	0.0901376	0.0716219	0.0759337	0	0.0555	0.138905	0.129624	0.0835278	0.0474028	0.0935081	0.0356417	0.114121	0	0.112889	0	0	0	0	0.308273	0.174364	0	0	0	0.086087	0	0.0939339	0	0	0	0	0.05256	0.183254	0	0.0355	0.0891515	0	0	0.361995	0	0	0.16233	0	0.0371507	0	0.0551224	0	0	0.0371577	0.102211	0	0.0582882	0.0513684	0	0	0	0	0.211685	0	0	0	0.116848	0	0	0.0503485	0	0	0	0	0	0	0.0375526	0	0	0	0	0.0816384	0.0995612	0.177658	0.0934115	0	0.0535833	0.161389	0	0	0.0988333	0	0.112541	0.0404848	0.088549	0.405317	0.188312	0.120417	0.11925	0.107685	0.0864173	0.0393137	0.26296	0.0612197	0.24205	0.270425	0.0665358	0.0553667	0.0536667	0.121045	0.0386549	0.0635952	0.0625411	0.0881126	0.13738	0.0381958	0.201149	0.227778	0.201176	0.316165	0.405213	0.209953	0.277928	0.134163	0.141564	0.192034	0.092971	0.159132	0.194794	0.300477	0.109286	0.119337	0.126648	0.126856	0.157607	0.248795	0.19824	0.180903	0.242275	0.146056	0.186072	0.0895849	0.0906685	0	0.097261	0	0.034847	0.373273	0	0	0	0	0	0	0	0	0	0.04576	0	0	0	0.0935758	0.152374	0	0.176402	0	0	0.0912589	0.0351538	0	0	0	0	0	0	0	0.0494512	0.036881	0	0.0795711	0	0.106172	0.0450303	0	0.0421905	0.0824878	0.0415862	0	0.204952	0.106138	0	0.0733537	0.0408646	0.0531758	0	0.0705161	0	0.0454815	0.0870934	0	0.110276	0.143524	0.134374	0	0.0845833	0.0557342	0	0	0.0508382	0	0.0846	0.169163	0.217074	0.106789	0.206681
GCATTAGTCACTACTT-1_3	0	0.0353578	0.0581329	0.0517228	0.0517525	0.0528548	0.0517921	0	0	0	0.0796512	0.0606239	0.0363018	0	0.135379	0.118114	0.0732412	0.036539	0.036754	0.0709882	0.0393333	0.0871378	0	0	0	0.0751169	0.0624561	0.0607083	0.0830828	0	0.129344	0.078122	0.0635556	0	0.0717372	0	0.066625	0	0.0690404	0	0	0	0.11482	0	0	0	0	0.0615586	0.0944689	0.13255	0.0390185	0.0938038	0.0496423	0.0611556	0.093066	0	0.0494431	0.202443	0.0991	0.0352901	0.0841417	0	0.057344	0	0	0.037951	0.0391889	0	0.0367807	0.14072	0.0848625	0.124325	0.162434	0.0734072	0.0753264	0.0423497	0.0709975	0.174661	0.150941	0.099169	0.0694633	0	0.0625686	0.0884679	0.0800278	0	0	0	0	0	0.171851	0.058947	0.391569	0.212358	0	0	0.163278	0	0	0.0789394	0.0738333	0.142857	0.142	0.0379459	0	0	0	0.0591481	0.0471739	0	0.234876	0	0	0	0.111556	0.064537	0.0742346	0.0901804	0.0439136	0	0	0	0	0.0774722	0.0356404	0	0	0.0876407	0	0.0498021	0.148394	0	0	0	0	0	0	0	0	0	0	0	0	0	0	0.0745453	0	0.0569167	0	0	0	0	0	0	0.138762	0.0883241	0	0.0602381	0	0	0	0.0404516	0.128524	0	0	0.139524	0	0.0884749	0.101792	0	0	0.121922	0.122563	0.08175	0.131622	0	0.0945556	0	0	0.0704	0.0660484	0	0.12244	0	0.573387	0	0.0344621	0.0873573	0.07424	0	0	0.111852	0.220222	0	0.152223	0.149278	0.0917353	0.402305	0.483492	0	0	0	0	0.0929333	0.0356884	0.0952061	0	0.0731398	0.106651	0.0862368	0.126565	0	0.061537	0.131278	0.13028	0.0681111	0.0393519	0.111556	0	0.247875	0.0476667	0	0	0	0.1348	0	0	0	0.060451	0	0	0	0	0.038537	0.074381	0.101026	0.0789621	0	0.0627807	0	0	0	0.204407	0.134024	0.0365504	0.0722772	0.2445	0.0743333	0.0727143	0	0	0.130476	0.0434267	0.129004	0	0.0531069	0.0823902	0.0515254	0	0	0.0754106	0.0730952	0.0609259	0.0505797	0	0	0.0916812	0.11475	0	0	0	0	0.04025	0.101074	0	0	0.0866667	0	0	0.0641429	0.164721	0	0.0792556	0	0	0	0.196351	0.0968384	0	0.0726144	0.102141	0.0656613	0.0967	0.08078	0.110315	0	0.0606504	0.0351053	0.106537	0	0.0672917	0	0	0	0	0	0.0417634	0	0	0	0	0	0	0.104481	0.0971167	0.163278	0	0.0364118	0.477166	0.0515148	0.0815141	0.0801051	0.106793	0.151296	0.0675952	0	0	0.0776159	0	0	0	0	0	0.160278	0	0	0	0.0377207	0	0	0.070747	0.07394	0	0	0.0924242	0.165	0	0	0.0794821	0.0688986	0.0848047	0.0898756	0.0805307	0.0748622	0.0904942	0.080607	0.0809083	0.0712255	0.0760299	0.0851625	0.08072	0.0898593	0.0746207	0.0854959	0.0713632	0.0848872	0.0715158	0.0801072	0.0806219	0.0743179	0.0705017	0.0731779	0.0708107	0.0696752	0.081903	0.080205	0.0756616	0.0886957	0.0891094	0.0847256	0.0986751	0.0744558	0.0894966	0.0760912	0.0944107	0.0749492	0.0753769	0.07966	0.0847483	0.0848593	0.0928622	0.0760149	0.0802683	0.0900448	0	0.070915	0.0891817	0.0756998	0.0942687	0.0807363	0.0805589	0	0.0351591	0.139857	0.128581	0.0840833	0.0475556	0.0933683	0.057625	0.113273	0	0.112354	0	0	0	0	0.308138	0.180109	0	0	0	0.0471739	0	0.0862672	0	0	0	0	0.0709733	0.181714	0	0.0356333	0.0898485	0.0647576	0	0.361921	0	0	0.162391	0	0.0370365	0	0.0549002	0	0	0.0372703	0.100842	0	0.0582105	0.0355965	0	0	0	0	0.209889	0	0	0	0.119867	0	0	0.0505152	0	0	0	0	0	0	0.0377281	0	0	0	0	0.0966497	0.0997068	0.173637	0.0935156	0	0.0540192	0.1625	0	0	0.0995	0	0.102226	0.0405758	0.088366	0.406047	0.18636	0.166144	0.116875	0.1113	0.0937743	0.0399608	0.267757	0.0505795	0.246114	0.271511	0.0667043	0.0552667	0.0553158	0.122068	0.0389647	0.0634905	0.0623723	0.0887229	0.137636	0.0608292	0.206552	0.230766	0.204468	0.318034	0.410032	0.211486	0.284579	0.143538	0.152533	0.199782	0.0963667	0.166468	0.197151	0.302663	0.112034	0.12487	0.126479	0.129381	0.162713	0.254885	0.200293	0.180662	0.245443	0.157201	0.19017	0.0950634	0.0901769	0	0.100504	0.052614	0.0345191	0.374288	0	0	0	0	0	0	0.0473196	0	0	0.0464	0	0	0	0.0939242	0.134988	0	0.172028	0	0	0.0871505	0.0354615	0	0	0	0	0	0	0.07275	0.0385122	0.0371667	0	0.0649018	0	0.106444	0.0451485	0	0.041119	0.0820488	0.0429425	0	0.135238	0.112977	0	0.0737279	0.0411458	0.053697	0	0.0709462	0	0.0796173	0.0871492	0	0.142782	0.17756	0.136676	0.106778	0.0829722	0.0746081	0	0	0.0654559	0	0.0949176	0.169215	0.220926	0.104316	0.216822
AGGGTTTAGGTGGCTA-1_3	0	0	0.0579747	0.0522211	0.0614455	0.0609934	0.0519208	0	0.129333	0	0.0797597	0.0851538	0	0	0.230644	0.0924762	0.0730275	0.0364681	0.0360317	0.0706195	0.0395238	0.0869167	0	0	0.0400104	0.0741818	0.0381579	0.0700871	0.0831698	0.0396374	0.133125	0.0833577	0.0749467	0	0.0540897	0	0.0630625	0	0.0683535	0	0	0	0.128568	0	0	0	0	0.0368874	0.102393	0.143325	0.0391389	0.100421	0.0603943	0.0492133	0.0978752	0.0352833	0.0602157	0.186261	0.0978667	0.0355309	0.0952458	0	0.0573803	0	0	0.0377353	0	0	0.0357895	0.13889	0.061575	0.112082	0.172725	0.0795794	0.0752569	0.0510033	0.0638157	0.178501	0.165942	0.0995381	0.0637883	0	0.0608627	0.0832972	0.0779444	0	0	0	0	0	0.154964	0.100318	0.38788	0.213895	0	0	0.165111	0	0	0.0584091	0.0627292	0.134714	0.140381	0.0375135	0	0	0	0.0572778	0	0	0.241075	0	0	0	0.110296	0.0611852	0.0727407	0.0896706	0.041679	0	0	0	0	0.0794167	0.0362544	0	0	0.0876241	0	0.0637344	0.153152	0	0.0354052	0	0	0	0.0364206	0	0	0	0	0	0	0	0	0.0625916	0	0.0364318	0	0	0	0	0	0	0.138524	0.114519	0	0.0600916	0	0	0	0.0387527	0.131857	0	0	0.140381	0	0.0944247	0.101711	0.0370913	0	0.115178	0.121125	0.0779444	0.128089	0	0.0518889	0	0	0.0666	0.0656022	0	0.125013	0	0.574409	0	0.035447	0.0752375	0.09152	0	0	0.11184	0.271685	0	0.151906	0	0.0666961	0.405472	0.48541	0	0	0	0	0.0974	0.0349638	0.111152	0	0.073	0.111547	0.109114	0.137726	0	0.0512222	0.115967	0.1473	0.0658889	0.0392593	0.110296	0	0.247833	0.047	0	0	0	0.134	0	0	0	0.0577647	0	0	0	0	0.0383333	0.0802494	0.100585	0.0572652	0	0.0612807	0	0.159944	0.0828056	0.105889	0.0706905	0.0367829	0.0723368	0.242625	0.0735238	0.0737857	0	0	0	0.04436	0.121226	0	0.0538868	0.0824053	0.0615978	0	0	0.0750618	0.0735238	0.0603519	0.0501304	0	0	0.0919855	0.120333	0	0	0.068	0	0.0407187	0.103667	0	0.160944	0.0490556	0	0	0.064981	0.162369	0	0.0889551	0	0.0345909	0	0.191983	0.0963232	0	0.0720784	0.101713	0.0663817	0.0921333	0.0797367	0.059	0	0.0608211	0.0343041	0.0590926	0	0.0670833	0	0	0	0	0	0.0416022	0	0	0	0	0	0	0	0	0.164944	0	0.0502941	0.474675	0.0516	0.0656045	0.0797872	0.0907701	0.143034	0	0	0	0.0571159	0	0	0	0	0	0.321556	0	0.0382903	0	0.0382793	0	0	0.0542976	0.05508	0	0	0.172424	0.163111	0	0	0.0511385	0.0690189	0.0938199	0.0899121	0.0714511	0.0841429	0.0861376	0.0854113	0.0806617	0.0755357	0.0848524	0.0805556	0.085045	0.0807454	0.0745765	0.0852454	0.071466	0.0799867	0.0715158	0.0753769	0.0850448	0.0839368	0.0701684	0.0732366	0.0704791	0	0.0825256	0.07584	0.0757873	0.0932701	0.0887299	0.0801263	0.0938037	0.0695476	0.0845204	0.0805605	0.0944931	0.0753266	0.0798677	0.0709866	0.08033	0.0851055	0.0887738	0.0758491	0.0894317	0.0857396	0.0752633	0.071295	0.0802783	0.0801459	0.0941028	0.0852056	0.0803781	0.0349924	0.035447	0.137667	0.131366	0.0828056	0.0474861	0.0933387	0.05895	0.114633	0	0.113833	0	0	0	0	0.309202	0.182079	0	0	0	0.0477246	0	0.0868402	0	0	0	0	0.0345133	0.185825	0	0.0353267	0.178606	0.0382121	0	0.364726	0	0	0.16442	0	0.03621	0	0.0554172	0.0725952	0	0.0363784	0.100754	0	0.0583383	0.0353275	0	0	0	0	0.214685	0	0	0	0.119423	0	0	0.0504394	0	0	0	0	0	0	0.0373246	0	0	0	0	0.0670056	0.0941772	0.177909	0.0797865	0	0.0531282	0.159944	0.0669762	0.0357027	0.0979667	0	0.113452	0.0406768	0.0802614	0.404464	0.186362	0.163189	0.11375	0.101127	0.0858898	0.0400882	0.266543	0.0512841	0.247341	0.272743	0.0664588	0.0556333	0.0529123	0.121205	0	0.0625524	0.0624242	0.100165	0.133886	0.0496417	0.208147	0.233593	0.207707	0.322247	0.4132	0.209923	0.285457	0.140221	0.14669	0.203573	0.0928362	0.168301	0.193905	0.307252	0.109713	0.119644	0.126659	0.129593	0.157826	0.254445	0.19968	0.180081	0.240484	0.154566	0.193954	0.10084	0.0962253	0	0.100917	0.0529123	0	0.377577	0	0	0	0	0	0	0	0	0	0.04516	0	0	0	0.0923939	0.119088	0	0.17171	0	0	0.0911845	0.0348654	0	0	0	0	0	0	0.0408333	0.0378699	0.0577937	0	0.0865607	0	0.111476	0.0452394	0	0.0434524	0.060122	0.0429425	0	0.20219	0.0993517	0	0.0725306	0.0393646	0.0695394	0	0.0701505	0	0.0783951	0.0908424	0	0.140115	0.176131	0.13905	0	0.0846944	0.0739505	0	0	0.0643333	0	0.0947216	0.169131	0.215593	0.15486	0.206275
GGAGGATAGACCAAGC-1_3	0	0	0.0582806	0.0519208	0.0601551	0.0523531	0.0431716	0	0	0	0.0801163	0.0605641	0	0	0.104529	0.119229	0.0677	0.0359291	0	0.0720088	0.0387698	0.0824567	0	0	0.0385104	0.076039	0.0626228	0.0509129	0.100203	0	0.129196	0.0836687	0.06336	0	0.0538654	0	0.0658542	0	0.040404	0	0	0	0.148437	0	0.036713	0	0	0.061491	0.0944605	0.12902	0.0385093	0.0941111	0.0488252	0.0610222	0.0929002	0.0355417	0.049949	0.201974	0	0.0350679	0.0845792	0	0.057359	0	0	0	0	0	0	0.130273	0.0737458	0.129812	0.167256	0.0737763	0.0937847	0	0.0646313	0.174308	0.153677	0.0993667	0.0641195	0.115042	0.0639216	0.083747	0.0788056	0	0	0	0	0	0.208137	0.0809318	0.389144	0.210629	0	0	0.164722	0	0	0.0577879	0.0622333	0.141095	0.137905	0.0624865	0	0	0	0.058037	0	0	0.236343	0	0	0	0.10837	0.0899815	0.0852963	0.0954843	0.0777531	0	0	0	0	0.0788056	0.0360614	0	0	0.0940355	0	0.0645417	0.153336	0	0.0346928	0.073359	0	0	0.0355556	0	0	0	0	0	0	0	0	0.0623289	0	0.0361515	0	0	0	0	0	0	0.13081	0.0617593	0	0	0	0	0	0.0687419	0.13081	0	0	0.139143	0	0.0876941	0.0970317	0.0365936	0	0.121769	0.125188	0.0802778	0.129756	0	0.0517302	0	0	0.0695778	0.0660645	0	0.121373	0	0.573411	0	0.0348258	0.0818366	0.0924533	0.0591667	0	0.107715	0.275556	0	0.146824	0	0.0662647	0.403984	0.484197	0	0	0	0	0.0962667	0.0351522	0.100709	0	0.0729462	0.117306	0.110132	0.134333	0	0.0507	0.130644	0.131367	0.0664667	0.0653056	0.21537	0	0.2455	0.0479306	0	0	0	0.130867	0	0	0	0.0594118	0	0	0	0	0.03825	0.0745147	0.0966715	0.0578333	0	0.0615614	0	0.151944	0.0788056	0.203037	0.133143	0.057155	0.0814912	0.247875	0.0722857	0.0729048	0	0	0	0.0440667	0.112634	0	0.053195	0.0823977	0.0512717	0	0	0.0806887	0.0729048	0.0607407	0.0504348	0	0	0.0924638	0.118917	0	0	0	0	0.0403333	0.102852	0	0.154889	0.048	0	0	0.0645238	0.159754	0	0.0838808	0	0	0	0.194085	0.0980303	0	0.0533268	0.0979085	0.0508656	0.0949333	0.0711033	0.0588333	0	0.0610894	0.0347953	0.0557593	0	0.0655	0	0	0	0	0	0.0418495	0	0	0	0	0	0	0	0	0.160667	0	0.036451	0.474975	0.0512926	0.0509492	0.072159	0.0959387	0.148494	0.0687381	0	0	0.0563188	0	0	0	0	0	0.319389	0	0	0	0.0368468	0	0	0.0539702	0.0543467	0	0	0.0898182	0.160222	0	0	0.0505744	0.0689811	0.0754074	0.0850083	0.0713068	0.075034	0.0908076	0.0851874	0.0856467	0.0713566	0.0763101	0.0944046	0.0805767	0.0807471	0.0747024	0.0807877	0.0716103	0.0802322	0.071539	0.0801893	0.0805174	0.0791282	0.070463	0.0686718	0.0707722	0	0.0774392	0.07093	0.0850804	0.0789966	0.0840701	0.0845488	0.0942217	0.074898	0.0847755	0.0806036	0.0943419	0.0748054	0	0.0751508	0.0757017	0.0803534	0.0795748	0.0763184	0.0851017	0.0901111	0.0711183	0.07535	0.0894033	0.0757264	0.0893383	0.0853317	0.0852753	0.0364394	0.0348258	0.138286	0.040086	0.0831667	0.0452361	0.0899772	0	0.0612652	0	0.0549722	0	0	0	0	0.306186	0.178304	0	0	0	0.0465362	0	0.0710028	0	0	0	0	0.0343667	0.0510794	0	0.0354133	0.170485	0	0	0.358281	0	0	0.162275	0	0.0367763	0	0.0548005	0.07	0	0.0371667	0.103842	0	0.0655664	0.0522982	0	0	0	0	0.0574815	0	0	0	0.116764	0	0	0.0479848	0	0	0	0	0	0	0.0374386	0	0	0	0	0.0504237	0.0822532	0.16955	0.0645677	0	0.05375	0.160667	0	0	0.0984	0	0.0819296	0.0409495	0.0614477	0.403696	0.182638	0.0998409	0.115042	0.0976288	0.0866247	0.0394216	0.267695	0.0502917	0.247175	0.27373	0.0669194	0.0560167	0.0574211	0.0994394	0.0386078	0.0632714	0.0740736	0.0881255	0.140731	0.0376042	0.208075	0.23389	0.204403	0.317918	0.412837	0.217751	0.286001	0.140444	0.147234	0.198146	0.0965261	0.166314	0.215934	0.301425	0.10909	0.119333	0.123892	0.117505	0.165295	0.261293	0.202416	0.198475	0.246911	0.151745	0.192455	0.106067	0.0911601	0	0.0970282	0	0	0.37497	0	0	0	0	0	0.058037	0	0.0469444	0	0.0839867	0	0	0	0.0522424	0.119947	0.115042	0.169791	0	0	0.0823916	0.0535321	0.055614	0	0	0	0.055614	0	0	0.049752	0.0355556	0	0.0798941	0	0.106299	0.0450061	0	0.0418333	0.0589593	0.0431034	0	0.0687381	0.0872713	0	0.0554898	0.0685104	0.0529939	0	0.0703656	0	0.0455062	0.0870084	0	0.109184	0.17819	0.138918	0.107815	0.0831667	0.0745541	0	0	0.0777255	0	0.115086	0.171901	0.315667	0.103982	0.237696
CCCTCAACACAAGCTT-1_3	0	0	0.0582911	0.0611353	0.0514983	0.0522673	0.0517162	0	0	0	0.101744	0.0374615	0	0	0.0734828	0.1198	0.067749	0.036234	0.0357143	0.072115	0.038873	0.078242	0	0	0	0.0755498	0.0381491	0.050375	0.0830352	0	0.12959	0.0779573	0.0634311	0	0.0544423	0	0.0657708	0	0.0408081	0	0	0	0.146459	0	0	0	0	0.0372162	0.102678	0.141454	0.0385278	0.100719	0.049561	0.0621156	0.0977308	0.0365333	0.0606588	0.1705	0.0980667	0.0352037	0.0620917	0	0.0633162	0.0412644	0	0.0649608	0	0	0.0371053	0.110688	0.0852	0.112812	0.1525	0.0802774	0.0549097	0.0425752	0.0714773	0.166094	0.145002	0.0932667	0.0642055	0	0.0626863	0.078004	0.0793889	0	0	0	0	0	0.175	0.102083	0.388442	0.20749	0	0	0.167833	0	0	0.0578864	0.06225	0.140905	0.143429	0.0618108	0	0	0	0	0	0	0.234758	0	0	0	0.112667	0.0632963	0.074144	0.0901961	0.0438519	0	0	0	0	0.0793889	0.0362456	0	0	0.0877234	0	0.0655833	0.150983	0	0.0348235	0.0738974	0	0	0.0357143	0	0	0	0	0	0	0	0	0.0563377	0	0.0360833	0	0	0	0	0	0	0.13181	0.0878704	0	0.0605055	0	0	0	0.0393118	0.13181	0	0	0.139095	0	0.0882078	0.0973889	0.0366849	0	0.121961	0.124833	0.0793889	0.131067	0	0.0519048	0	0.153111	0.0694889	0.0808065	0	0.0840533	0	0.571732	0.0347536	0	0.0816514	0.09232	0.057963	0	0.104156	0.275389	0	0.144432	0	0.0389412	0.400664	0.481516	0	0	0	0	0	0.0353116	0.0954485	0	0.072957	0.100985	0.0854649	0.130672	0	0.0507852	0.131211	0.130773	0.0669556	0.0651019	0.217259	0	0.246292	0.0465972	0	0	0	0.131378	0	0	0	0.0587843	0	0	0	0	0.0390926	0.0679524	0.0922392	0.0587045	0	0.0622982	0	0	0	0.209556	0.137333	0.0363178	0.0724421	0.243625	0.0750476	0.0726905	0	0	0	0.0443467	0.112924	0.0538246	0.0358679	0.0719167	0.051413	0	0	0.074947	0.072881	0.0607778	0.0504638	0	0	0.0923623	0	0	0	0	0	0.0402396	0.10363	0	0.156	0.0485972	0	0	0.0906762	0.160054	0	0.0839862	0	0	0	0.189999	0.0978485	0	0.0537451	0.0936	0.0363333	0.0938667	0.06188	0.0605185	0	0.0610325	0.0346082	0	0	0.0663958	0	0	0	0	0	0.0417742	0	0	0	0	0	0	0	0	0.161611	0	0.0497696	0.473641	0.0516593	0.0506893	0.0726564	0.0909349	0.143148	0	0	0	0.0568188	0	0	0	0	0	0.319444	0	0	0	0.0376757	0	0	0.0541756	0.0548067	0	0	0.0933333	0.166667	0	0	0.0509282	0.0690172	0.0754747	0.0804345	0.0713499	0.075017	0.0860315	0.0761625	0.08106	0.0757264	0.0762852	0.0853615	0.08061	0.0806767	0.070102	0.0806451	0.0715887	0.0711874	0.0715174	0.0755528	0.0757944	0.0791556	0.0702559	0.0687081	0.0705662	0	0.0823404	0.0710833	0.0806683	0.0886889	0.0841179	0.0799731	0.0894602	0.0747636	0.0796088	0.0804876	0.0989485	0.0749069	0.0705662	0	0.0802683	0.0850101	0.0886071	0.0714411	0.085145	0.0856733	0.0710683	0	0.0848983	0.0759569	0.080597	0.0761559	0.0760481	0.0363939	0.0562197	0.134286	0.0393118	0.0808333	0.0455278	0.0936237	0.0357167	0.0814659	0	0.0538889	0	0	0	0	0.30825	0.176366	0	0	0	0.0874638	0	0.0704518	0	0	0	0	0.03502	0.0499365	0	0.0348533	0.173879	0	0	0.362679	0	0	0.166568	0	0.0370137	0	0.0547551	0.0704762	0.0456374	0.0366126	0.103368	0	0.0655363	0.0514269	0	0	0	0	0.0561481	0	0	0	0.116662	0	0	0.048303	0	0	0.0531053	0	0	0	0.0367018	0	0	0	0	0.0505706	0.0820443	0.173492	0.0642656	0	0.0533654	0.156	0	0	0.0956	0	0.0916519	0.0409495	0.0615327	0.403687	0.182495	0.121985	0.115917	0.0977131	0.0938688	0.0394412	0.271469	0.0400189	0.247384	0.270412	0.0668943	0.0544167	0.0571754	0.0992576	0.0388941	0.0627667	0.07429	0.0883918	0.130899	0.0379083	0.206521	0.229252	0.202785	0.316061	0.412786	0.216332	0.284617	0.137422	0.147388	0.204102	0.084771	0.159232	0.198245	0.298096	0.10912	0.122032	0.12651	0.123429	0.162837	0.255224	0.198536	0.187601	0.239176	0.154347	0.190368	0.106667	0.0960931	0	0.100672	0.0538246	0	0.375994	0	0	0	0	0	0	0	0	0	0.0466	0	0	0	0.0947273	0.102713	0	0.167463	0	0	0.0870405	0.0355577	0	0	0	0	0	0	0	0.0387033	0.036754	0	0.0868191	0	0.0995609	0.0533182	0	0.0420714	0.060439	0.042954	0	0.134143	0.0939908	0	0.0745986	0.0691146	0.0528848	0	0.0702688	0	0.0791111	0.083272	0	0.142207	0.147452	0.139005	0	0.0828333	0.0747117	0	0	0.0645441	0	0.0725569	0.166409	0.211963	0.107895	0.198105
CACTTCGAGGCACTAG-1_3	0	0	0.0641139	0.0519208	0.0516139	0.0610033	0.0522376	0	0	0	0.0791473	0.0376496	0	0	0.0729885	0.119286	0.0676039	0.0365532	0.0350952	0.0709056	0.0390357	0.0824615	0	0	0	0.0746017	0.0630702	0.0611667	0.0831408	0.0402564	0.133388	0.0836179	0.0757111	0	0.0356667	0	0.0660417	0	0.0672929	0	0	0	0.145366	0	0.0366667	0	0	0.0611306	0.101884	0.118964	0.0387315	0.10121	0.0607398	0.0611111	0.0931872	0.058	0.0494471	0.170925	0.0513333	0.0347593	0.0616042	0	0.0574359	0	0	0.0393725	0	0	0.0375439	0.110252	0.062225	0.106712	0.150147	0.0736488	0.0770972	0.0513137	0.0711136	0.170342	0.144693	0.0864381	0.0639874	0	0.0640784	0.0777169	0.0805833	0	0	0	0	0	0.17219	0.100273	0.388236	0.209022	0	0	0.164722	0	0	0.057553	0.0621417	0.141524	0.142714	0.0373874	0	0	0	0.0569444	0	0	0.232959	0	0	0	0.112111	0.0633704	0.0738848	0.0897608	0.0442716	0	0	0	0	0.0786667	0.0360175	0	0	0.0872435	0	0.050099	0.15343	0	0.0343137	0	0	0	0.0350952	0	0	0.0490278	0	0.068619	0	0	0	0.0623377	0	0.0362197	0	0	0	0	0	0	0.140095	0.0875926	0	0.0504176	0	0	0	0.0405269	0.130571	0	0	0	0.0533684	0.0887009	0.102017	0	0	0.108039	0.120375	0	0.0693778	0	0.0536349	0	0	0.0697778	0.0506022	0	0.120547	0	0.571603	0.0345652	0	0.0816667	0.0740933	0.0556667	0	0.108466	0.217685	0	0.147171	0	0.0684412	0.398858	0.481379	0	0	0	0	0.0996667	0.0357029	0.100968	0	0.0412473	0.111931	0.110798	0.130393	0	0.0617815	0.0993556	0.14996	0.0681556	0.0643704	0.212111	0	0.242083	0.0468056	0	0	0	0.133689	0	0	0	0	0	0	0	0	0.0386296	0.0615351	0.0877257	0.0587045	0	0.0382544	0	0	0	0.107037	0.0714286	0.0360775	0.071586	0.243458	0.0746905	0.073119	0	0	0	0.044	0.116764	0	0.0543899	0.082822	0.0516123	0	0	0.0629249	0	0.0594815	0.0494493	0	0	0.0894928	0.123167	0	0	0.0717619	0	0.0404271	0.102667	0	0	0.0492222	0	0	0.0370476	0.154479	0	0.0791623	0	0.0357879	0	0.183289	0.0666061	0	0.0734771	0.0892124	0.0513602	0	0.0616233	0.0595926	0	0.0594228	0	0.0587222	0	0.0673333	0	0	0	0	0	0.0409032	0	0	0	0	0	0	0	0	0.159889	0	0.0497304	0.475006	0.0516185	0.0823616	0.0725282	0.0962337	0.14593	0	0	0	0.0580217	0	0	0	0	0	0.159389	0	0.0401075	0	0.0369459	0	0	0.0628304	0.0741933	0	0	0.0928788	0.165833	0	0	0.065841	0.0689725	0.0850101	0.0899303	0.0712587	0.0797126	0.0908192	0.0761194	0.080735	0.0711443	0.0853267	0.085058	0.084945	0.0853467	0.0792857	0.0807048	0.0759784	0.0806036	0.0714046	0.0846298	0.0758507	0.084135	0.0704343	0	0.0707437	0.0695918	0.0867213	0.0754483	0.0802379	0.0932222	0.0838974	0.0844024	0.0892657	0.074301	0.099216	0.0805274	0.0944278	0.0748562	0.0750452	0.0798358	0.0846233	0.0893317	0.0930476	0.0715854	0.09454	0.0949685	0	0.0708333	0.08482	0.0756219	0.0856269	0.0806368	0.0804444	0.0356818	0.0557652	0.138429	0.0978387	0.08325	0.0479444	0.0932204	0.058	0.092053	0	0.0922917	0	0	0	0	0.308241	0.178243	0	0	0	0.0865942	0	0.0858237	0	0	0	0	0.0707933	0.136333	0	0.0354333	0.0872424	0.0379394	0	0.360072	0	0	0.162287	0	0	0	0.0547891	0	0	0.0370901	0.103965	0	0.0724712	0.0512105	0	0	0	0	0.156944	0	0	0	0.113596	0	0	0.0509394	0	0	0	0	0	0	0.0374649	0	0	0	0	0.0807401	0.0935738	0.177452	0.0925312	0	0.0542436	0.160833	0	0	0.0985	0	0.101885	0.0407273	0.0791373	0.40531	0.186388	0.141591	0.117708	0.10456	0.0796693	0.0396569	0.267756	0.0605	0.247292	0.271468	0.066629	0.0561	0.0545789	0.121288	0	0.0634476	0.0623506	0.0887359	0.127194	0.038	0.206302	0.228937	0.200695	0.31802	0.411048	0.214603	0.287281	0.140651	0.149631	0.201902	0.0886986	0.166484	0.192149	0.296964	0.109134	0.121991	0.123847	0.120761	0.155019	0.255112	0.19607	0.175536	0.242344	0.157307	0.19255	0.0893926	0.0906406	0	0.100526	0.0533684	0	0.372487	0	0	0	0	0	0	0	0	0	0.0472667	0	0	0	0.0950758	0.102591	0	0.169771	0	0	0.0917832	0.0358782	0	0	0	0	0	0	0	0.0385407	0.0365556	0	0.0723669	0	0.0998161	0.0449636	0	0.0419643	0.0824146	0.0421724	0	0.13619	0.100984	0	0.0751633	0.0408542	0.0539576	0	0.070957	0	0.0803704	0.0833054	0	0.110149	0.178607	0.136743	0.105222	0.0819444	0.0748086	0	0	0.0510392	0	0.0958392	0.161065	0.222889	0.104386	0.197138
AGAAGTACACAGCATT-1_3	0	0	0.0580675	0.061132	0.0519175	0.0527426	0.0431056	0	0	0	0.121667	0.060453	0	0	0.105563	0.144838	0.0728588	0.0363121	0.0568095	0.0713274	0.0390476	0.0824439	0	0	0	0.0756277	0.0612018	0.070303	0.0830704	0.0397289	0.129662	0.0782459	0.0639111	0	0.0707885	0	0.0657917	0	0.0405253	0	0	0	0.14535	0	0	0	0	0.0613649	0.101559	0.142145	0.0388426	0.0874184	0.0592073	0.0728667	0.0925544	0	0.0710745	0.209989	0.0516333	0.0350617	0.0619042	0	0	0	0	0.0376471	0	0	0	0.129989	0.0733583	0.118054	0.165014	0.0799866	0.0759306	0.0427418	0.0777071	0.174487	0.156897	0.105979	0.0754528	0	0.0631373	0.0834418	0.0774444	0	0	0	0	0	0.189476	0.0998409	0.389959	0.212222	0	0	0.163611	0	0	0.0990379	0.084825	0.140952	0.143524	0.0379189	0	0	0	0	0.0458261	0	0.237661	0	0	0	0.112741	0.062	0.0732634	0.100369	0.0422222	0	0	0	0	0.0791667	0.0361754	0	0	0.0939031	0	0.0499219	0.15337	0	0.0529477	0	0	0	0.0577222	0	0	0	0	0.0690476	0	0	0	0.0803598	0	0.0560985	0	0	0	0	0	0	0.128476	0.0631944	0	0.0505128	0	0	0	0.0385591	0.131429	0	0	0.137571	0	0.0880708	0.101608	0.0369361	0	0.121547	0.125417	0.0774444	0.127867	0	0.0954762	0	0.149222	0.0695111	0.0802204	0	0.1228	0	0.574246	0.0342464	0.0344545	0.0935577	0.0929667	0.056	0	0.111588	0.272407	0	0.154313	0.152667	0.0930784	0.402784	0.483892	0	0	0	0	0.0955667	0.0349493	0.0950525	0	0.0728065	0.105719	0.0854474	0.133713	0	0.0610296	0.131044	0.146313	0.0658444	0.0642222	0.213407	0	0.246125	0.047625	0	0	0	0.130222	0	0	0	0.0574118	0	0	0	0	0.0384074	0.0677755	0.0961898	0.0780606	0	0.0617018	0	0	0	0.201704	0.132286	0.0780775	0.0912316	0.246625	0.0750952	0.0723571	0	0	0.131429	0.04424	0.128792	0.0525965	0.0534025	0.0816667	0.0515109	0	0	0.0804349	0.072119	0.0611111	0.0507246	0	0	0.0918696	0.118042	0	0	0	0	0.0400937	0.103333	0	0.159056	0.0865	0	0	0.0896286	0.167204	0	0.0841589	0	0	0	0.197932	0.0978081	0	0.0884837	0.0974403	0.0515806	0.0915333	0.0703133	0.108333	0	0.0607561	0.0341988	0.0578519	0	0.066625	0	0	0	0	0	0.0414839	0	0	0	0	0	0	0.101037	0.0959	0.160389	0	0.0363382	0.476862	0.0514185	0.0506949	0.0730308	0.106736	0.153739	0	0	0	0.0762101	0	0	0	0	0	0.315278	0	0.0385591	0	0.0379459	0	0	0.0702292	0.0726467	0	0	0.0933939	0.166778	0	0	0.0785897	0.0690034	0.0800152	0.0758425	0.0802803	0.0750204	0.0907828	0.0762819	0.085175	0.0754013	0.0763101	0.0851459	0.0807367	0.0853886	0.0747245	0.085131	0.0803167	0.0757446	0.0758706	0.0844657	0.080743	0.0837333	0.0702424	0.0687962	0.0750017	0	0.0920212	0.0711333	0.0849548	0.0836735	0.0886068	0.0845892	0.0941489	0.0788214	0.0943793	0.0761857	0.0987526	0.0794856	0.0748978	0.0796884	0.0846867	0.0893317	0.079284	0.0761924	0.0802433	0.0856302	0.0708633	0.0754233	0.0804217	0.0759121	0.0899619	0.0761692	0.0760862	0.0344545	0.0360606	0.128476	0.161086	0.0774444	0.0445556	0.0933723	0.0361417	0.124898	0	0.131688	0	0	0	0	0.311254	0.178317	0	0	0	0.0488986	0	0.100829	0	0	0	0	0.0908333	0.229698	0	0.03404	0.176455	0.0387172	0	0.368056	0	0	0.164449	0	0.036411	0	0.0669546	0.0717857	0.0454327	0.0365766	0.0536842	0	0.0652657	0.0500936	0	0	0	0	0.26587	0	0	0	0.1162	0	0	0.0472424	0	0.0379902	0.051807	0	0	0	0.0356316	0	0	0	0	0.0988927	0.105669	0.181882	0.108177	0	0.0524103	0.149222	0	0	0.0915333	0	0.123578	0.0408485	0.107719	0.409864	0.193623	0.121417	0.113	0.107618	0.0925906	0.0397745	0.268843	0.0508939	0.243228	0.271491	0.0666004	0.0556833	0.0542982	0.140447	0.0494549	0.0622	0.0622944	0.0936883	0.141277	0.0495208	0.208041	0.233483	0.207558	0.318985	0.415629	0.220826	0.290686	0.139927	0.149562	0.201566	0.0924797	0.163776	0.207387	0.305807	0.112333	0.122276	0.126495	0.132227	0.164884	0.254561	0.200108	0.191924	0.243347	0.151694	0.202078	0.105591	0.0910745	0	0.100589	0	0.0348525	0.379991	0	0	0	0	0	0	0	0	0	0.04624	0	0	0	0.0921061	0.134544	0.113	0.171805	0	0	0.0867929	0.0353846	0	0	0	0	0	0	0.040619	0.0490854	0.0370317	0	0.0939302	0	0.111363	0.0616424	0	0.0417738	0.0602439	0.0431149	0	0.201238	0.111775	0	0.0723946	0.0694063	0.0688727	0	0.069172	0	0.0799383	0.0871869	0	0.140218	0.17569	0.136646	0.101037	0.0816389	0.0806554	0	0	0.0655343	0	0.105298	0.177325	0.221222	0.10714	0.236754
CGGAACCAGGAAAGAC-1_3	0	0	0	0.0520264	0.0523267	0.0706337	0.0518119	0	0.132619	0	0.0587597	0.0853932	0	0	0.10646	0.148638	0.0732255	0.0359078	0.0359206	0.0538555	0.0391032	0.0824103	0	0	0	0.0617662	0.0857368	0.0502083	0.0888509	0	0.124531	0.0836016	0.0753422	0	0.0527308	0	0.06625	0	0.0378485	0	0	0	0.12735	0	0	0	0	0.0366892	0.105088	0.120321	0.0394259	0.101184	0.0391789	0.0502844	0.0986613	0	0.0505451	0.170922	0.0979167	0.0358827	0.073875	0	0	0	0	0.0378922	0	0	0.0380702	0.112071	0.0842083	0.13126	0.155597	0.0814787	0.0757778	0.061049	0.0653561	0.172608	0.141454	0.1089	0.0764235	0	0.114431	0.0831727	0	0	0	0	0	0	0.134732	0.0361667	0.390542	0.207441	0	0	0	0	0	0.0573409	0.062375	0.142	0.138524	0.0377297	0	0	0	0.0575926	0	0	0.229035	0	0	0	0.108852	0.0632778	0.0614033	0.0841686	0.0425309	0	0	0	0	0.0798611	0.0363947	0	0	0.0743168	0	0	0.140542	0	0.0349935	0	0	0	0.0359206	0	0	0	0	0	0	0	0	0.0692627	0	0.0368561	0	0	0	0	0	0	0.144667	0.0919167	0	0.0516264	0	0	0	0	0.132619	0	0	0	0	0.0940411	0.101444	0.0368037	0	0.101019	0.06525	0	0.0675778	0	0.0516032	0	0	0.07	0.0508871	0	0.12436	0	0.566865	0.0356232	0.0564394	0.0692092	0.0545467	0	0.0402644	0.111676	0.16113	0.038598	0.141783	0	0.0670098	0.39518	0.477018	0	0	0	0	0.0990667	0.0547319	0.0997818	0	0.0404409	0.10095	0.0612281	0.109963	0	0.0814741	0.100156	0.110907	0.0667111	0.0385278	0.208519	0.0784167	0.244875	0.0473333	0	0	0	0.134156	0	0	0	0	0	0	0	0	0.0378796	0.0741043	0.10063	0.0780076	0	0.0374825	0	0	0	0	0	0.0371783	0.0622912	0.244917	0.0725952	0.075119	0	0	0	0.0445733	0.108099	0.0559298	0.0537044	0.0622311	0.0707246	0	0	0.0629426	0	0.162148	0.129797	0	0	0.0503188	0.122417	0	0	0	0	0.0413021	0.104259	0	0.157444	0.0479583	0	0	0.0374571	0.146584	0	0.0929862	0	0	0	0.180632	0.0398788	0	0.0552092	0.101757	0.0653763	0	0.0889733	0.108889	0	0.0374472	0	0.0571296	0	0.0654375	0	0	0	0	0	0.0417312	0	0.119167	0	0	0	0	0.104259	0.05205	0.167778	0	0.0369069	0.472661	0.0503778	0.0345367	0.0872667	0.100418	0.155628	0	0	0	0.0555217	0	0	0	0	0	0.151167	0	0	0	0.0376396	0	0	0.0536429	0.0536133	0	0	0.173333	0.160944	0	0	0.0500103	0.0737595	0.107345	0.0807927	0.0760514	0.0793588	0.0806053	0.0765605	0.0762317	0	0.0760116	0.0853881	0.0808467	0.0805394	0.0884966	0.0714627	0.0711294	0.0758242	0.0711294	0.0706549	0.0854345	0.0929538	0.0704579	0.0690864	0.0707672	0.0695765	0.0775079	0.0760367	0.0804338	0.0692667	0.0842991	0.0938165	0.0948511	0	0.0891905	0.0808557	0.0846375	0.079934	0.0705075	0.0846901	0.070905	0.079995	0.0746122	0.0757595	0.0805767	0.0858988	0	0.0758133	0.0761117	0.0715854	0.0905688	0.0714925	0.075995	0	0.0354848	0.144476	0.164247	0.0867778	0.0492778	0.0861169	0.0364583	0.126617	0	0.136063	0	0	0	0	0.308166	0.174661	0	0	0	0.0477971	0	0.0960138	0	0	0	0	0.07248	0.234365	0	0.03628	0.174545	0.039101	0	0.366733	0	0	0.164588	0	0.0362877	0	0.0612834	0.0710952	0.0459883	0.0371532	0	0	0.0514085	0.0361637	0	0	0	0	0.271315	0	0	0	0.110563	0.0381406	0	0.0523939	0	0	0	0	0	0	0.0385789	0	0	0	0	0.0999944	0.100977	0.180201	0.110943	0	0.0543269	0.167889	0	0	0.102733	0	0.125244	0.0402424	0.108033	0.407771	0.190711	0.122795	0	0.100982	0.0801837	0.0403922	0.26541	0.0398826	0.240868	0.27273	0	0.0535167	0	0.123371	0	0.0503762	0.050368	0.0938961	0.134415	0.0739125	0.198641	0.22392	0.189686	0.318508	0.407045	0.221648	0.277445	0.130883	0.135732	0.183798	0.0926188	0.154321	0.189339	0.299374	0.112344	0.12761	0.129026	0.132673	0.160232	0.251907	0.191695	0.175125	0.23913	0.143506	0.184063	0.0831309	0.0910428	0	0.0972267	0	0	0.375284	0.0389063	0	0	0	0	0.0575926	0	0.0466111	0	0.0831333	0.0532105	0	0	0.0958182	0.101117	0.114458	0.169013	0.088303	0	0.0913463	0.0531218	0.055193	0	0	0	0.055193	0	0	0.0381504	0.0370397	0	0.0803178	0	0.0871885	0.0537061	0	0.0419524	0.0599187	0	0	0.142548	0.0937103	0	0.0558776	0.0409583	0.0683212	0	0.0717097	0	0.0447284	0.0875621	0	0.109586	0.0782857	0.143973	0	0.08425	0.074277	0	0	0.0765049	0	0.0734706	0.167274	0.216519	0.152509	0.174308
CACGGGTAGCGAAACC-1_3	0	0	0	0.0520594	0.0518482	0.0523069	0.0518119	0	0	0	0.079876	0.0374274	0	0	0.138356	0.119819	0.067551	0.0360851	0.035254	0.0720531	0.0389206	0.0829776	0	0	0	0.0759307	0.0381842	0.0612652	0.0829834	0.0401612	0.124865	0.0781199	0.0638044	0	0.0353782	0	0.0651458	0	0.0696162	0	0	0	0.115803	0	0	0	0	0.0490811	0.094822	0.130124	0.0384907	0.0875106	0.0380569	0.0617867	0.0977415	0	0.0707137	0.186052	0.0516667	0.0344568	0.0836458	0	0	0	0	0	0	0	0.0366667	0.110862	0.0738417	0.118264	0.164907	0.067915	0.074875	0.0425556	0.0712677	0.180696	0.144569	0.099769	0.0642642	0	0.0635686	0.0834137	0	0	0	0	0	0	0.157036	0.0800152	0.388289	0.210683	0	0	0.163444	0	0	0.0782348	0.0737167	0.139476	0.143905	0.0379369	0	0	0	0.0577407	0.0467536	0	0.226525	0	0	0	0.113037	0	0.0509136	0.0843961	0	0	0	0	0	0	0	0	0	0.0873853	0	0.0363958	0.14609	0	0.0347974	0	0	0	0.0356825	0	0	0	0	0	0	0	0	0.0686954	0	0.0571894	0	0	0	0	0	0	0	0.0633889	0	0.0606227	0	0	0	0.0392473	0	0	0	0.138524	0	0.0819269	0.097273	0.0366667	0	0.108146	0.125979	0.0792222	0.0651111	0	0.0946825	0	0.152778	0.0688222	0.0658925	0	0.122507	0	0.569948	0	0	0.0875556	0.0923333	0	0	0.108036	0.275074	0	0.144191	0.150444	0.0931667	0.397202	0.478711	0	0	0	0	0.0975333	0.0357391	0.0841737	0	0.0727419	0.0901696	0.0614474	0.115172	0	0.0510741	0.116389	0.09298	0.0682667	0.0387593	0.113037	0	0.241583	0.0476528	0	0	0	0.0706222	0	0	0	0.0586667	0	0	0	0	0	0.0804535	0.0963573	0.0365	0	0.0623333	0	0	0	0	0	0.0570078	0.0817649	0.246375	0.0752857	0.0742619	0	0	0.135905	0	0.112821	0	0.0535723	0.0716364	0.0514928	0	0	0.0689117	0.0725952	0.0606296	0.0503478	0	0	0.0920435	0.1205	0	0	0	0	0.0409271	0	0	0.155778	0.0873611	0	0	0.0645429	0.154831	0	0.0840035	0	0	0	0.185542	0.0982828	0	0.0900784	0.0976031	0.0514086	0.0936667	0.0704	0	0	0.0608537	0.0345731	0.0577407	0	0.0659583	0	0	0	0	0	0.0414624	0	0	0	0	0	0	0	0.0532	0.155778	0	0.0367304	0.472941	0.0512889	0.0510226	0.0798051	0.107155	0.15126	0	0	0	0.0771522	0	0	0	0	0	0.323222	0	0.039828	0	0.0378829	0	0	0.0708958	0.0735133	0	0	0.0936364	0.167222	0	0	0.0797385	0	0.0897727	0.0805954	0.0759735	0.0797806	0.0858872	0.0762421	0.08105	0.0756882	0.0759055	0.0760531	0.0762	0.0854087	0.070102	0.085204	0.0716219	0.0758408	0.0714544	0.0801022	0.0850166	0.0790889	0.0704663	0.0686978	0.0707755	0.0696259	0.0776596	0.0803733	0.0894372	0.0889915	0.0842838	0.0803316	0.0847327	0.0745884	0.0893741	0.0807761	0.0941478	0.0750118	0.0799246	0.0752663	0.0756183	0.0850653	0.0793605	0.0806501	0.080425	0.0810813	0.07542	0.07102	0.0804583	0.071267	0.0900597	0.0806716	0.0849867	0	0.0349394	0.134095	0.100151	0.0807222	0	0	0	0.104174	0	0.0931528	0	0	0	0	0.307224	0.178188	0	0	0	0.0467536	0	0.0707383	0	0	0	0	0.05296	0.139746	0	0.0348267	0.174455	0	0	0.363718	0	0	0.162316	0	0	0	0.0611156	0.070381	0	0.0371757	0	0	0.0515038	0.0348889	0	0	0	0	0.160926	0	0	0	0.110385	0	0	0	0	0.0381961	0	0	0	0	0.0366667	0	0	0	0	0.0505085	0.0938228	0.175726	0.0641875	0	0.0535385	0.155778	0	0.0361261	0.0954667	0	0.102341	0.0407273	0.0887451	0.402929	0.180705	0.162652	0	0.107894	0.0719869	0.039402	0.266582	0.0504508	0.246015	0.270353	0.0668961	0.0543167	0.057193	0.0779621	0.0495451	0.0628619	0.0502641	0.0945541	0.137578	0.0496083	0.203114	0.22775	0.201078	0.31915	0.407777	0.211701	0.28208	0.134057	0.138669	0.192162	0.0847246	0.161553	0.197461	0.292303	0.109326	0.119408	0.123939	0.120499	0.160036	0.249049	0.189986	0.181444	0.234117	0.148841	0.188325	0.0888057	0.0753445	0	0.100708	0	0.0346339	0.374321	0	0	0	0	0	0	0	0	0	0.0470133	0	0	0	0.0937424	0.135988	0	0.174257	0	0	0.0914757	0.0357564	0	0	0	0	0	0	0.0732619	0.0491138	0.0372619	0	0.0866486	0	0.0872667	0.0529818	0	0.041381	0.0608293	0.0425172	0	0.137333	0.0878161	0	0.0549456	0.0693021	0.0704182	0	0.0406559	0	0.0792099	0.0870711	0	0.108218	0.147393	0.134352	0.103407	0.0843333	0.0807995	0	0	0.0644804	0	0.0836353	0.163347	0.213407	0.108211	0.196953
AAGTCGTAGGATAATC-1_3	0	0	0.0583945	0.0608152	0.0426832	0.0520363	0.0521089	0	0.132714	0	0.101109	0.0378547	0	0	0.137103	0.117581	0.0675667	0.0357092	0	0.0543127	0.0394603	0.0826234	0	0	0.0384688	0.0619437	0.0618158	0.0504697	0.0945217	0	0.124579	0.0836443	0.0634622	0	0.0543846	0	0.0653333	0	0.0406263	0	0	0	0.129552	0	0.0613519	0	0	0.0616712	0.111251	0.131699	0.0389537	0.100511	0.0601179	0.0984356	0.0976845	0.0580167	0.0706824	0.186615	0	0.0346111	0.0847583	0	0	0	0	0.0383529	0.0392778	0	0.0364123	0.130833	0.0736542	0.11897	0.160346	0.0802416	0.0546042	0.051085	0.0781717	0.174477	0.148177	0.100786	0.0644004	0	0.0623137	0.0724498	0.0786944	0	0	0	0	0	0.189113	0.0794697	0.388187	0.209191	0	0	0.162889	0	0	0.0580152	0.0623083	0.139905	0.140905	0.0367297	0	0	0	0.108667	0	0	0.234427	0	0	0	0.110704	0.0888241	0.0849053	0.0953157	0.0773333	0	0	0	0	0.0776944	0.0357105	0	0	0.087747	0	0.0352969	0.148172	0	0.0350784	0	0	0	0.0360238	0	0	0	0	0	0	0	0	0.07483	0	0.0360606	0	0	0	0	0	0	0.130619	0.0882593	0	0.0503736	0	0	0	0.04	0.128905	0	0	0.14181	0	0.0875114	0.101135	0.036863	0	0.108214	0.0642708	0.0799167	0.130022	0	0.0925397	0	0	0.0690222	0.0660161	0	0.0838933	0	0.570919	0	0	0.0870828	0.0713133	0.0578333	0	0.103734	0.216259	0	0.146635	0.149722	0.0640392	0.400344	0.481244	0	0	0	0	0	0	0.100376	0	0.0736559	0.105908	0.0860088	0.130282	0	0.0617815	0.100167	0.110687	0	0.0643519	0.215037	0	0.244708	0.0457917	0	0	0	0.131	0	0	0	0.0591569	0	0	0	0	0.0384815	0.0924807	0.109306	0.0578258	0	0.062	0	0.151722	0.0786944	0.104333	0.0696905	0.0572403	0.0818211	0.239958	0.0737857	0.072619	0	0	0	0.0435333	0.112719	0	0.0354025	0.0716553	0.0515399	0	0	0.0810022	0.0742381	0.0609259	0.0505797	0	0	0.0927536	0	0	0	0	0	0.0402083	0.10137	0	0.158167	0.0475694	0	0	0.0646762	0.154665	0	0.0841278	0	0	0	0.185407	0.0690606	0	0.0705163	0.110191	0.0671882	0.0945	0.0891733	0.0592963	0	0.061252	0.0347193	0.111796	0	0.0648542	0	0	0	0	0	0.0413118	0	0	0	0	0	0	0	0	0.159056	0	0.0500686	0.474918	0.0510556	0.0514068	0.0722231	0.0964234	0.151203	0.0696905	0	0	0.0568768	0	0	0	0	0	0.315167	0	0	0	0.0367297	0	0	0.0541994	0.05486	0	0	0.174909	0.163722	0	0	0.0509692	0.0689124	0.0754024	0.089461	0.0760995	0.0796973	0.0907363	0.0851675	0.0761567	0.0759519	0.0763035	0.080607	0.08086	0.0856583	0.070102	0.0852604	0.0715141	0.080665	0.0714959	0.0851843	0.0809104	0.0791966	0.0703636	0.0687409	0.0706734	0	0.0823263	0.07535	0.0894908	0.0841077	0.0890256	0.0848889	0.0939898	0.0697908	0.0845663	0.0897247	0.0988505	0.0701269	0.075062	0.0751826	0.0757183	0.0806198	0.0840612	0.0715357	0.0849117	0.0902255	0	0	0.0897567	0.0804444	0.0857546	0.0850697	0.0849818	0	0.0566061	0.136905	0.160398	0.0823611	0.0451806	0.0974059	0.0595	0.124227	0	0.132472	0	0	0	0	0.308271	0.176364	0	0	0	0.0882029	0	0.101537	0	0	0	0	0.0721333	0.228683	0	0.03522	0.171879	0.0388485	0	0.364562	0	0	0.166545	0	0.036863	0	0	0.0714048	0	0.0369009	0.103158	0	0.0655288	0.0517076	0	0	0	0	0.264685	0	0	0	0.116627	0	0	0.0479242	0	0	0	0	0	0	0.0371842	0	0	0	0	0.0827853	0.106203	0.17991	0.09425	0	0.0533974	0.159056	0	0	0.0974333	0	0.133826	0.0408687	0.0982647	0.405302	0.186455	0.141902	0.114875	0.101074	0.0936955	0.0398922	0.266508	0.0402348	0.245967	0.272587	0	0.0554	0	0.120894	0	0.0638238	0.0620693	0.100162	0.130769	0.0380708	0.208208	0.232085	0.200843	0.32229	0.406659	0.225702	0.277809	0.1432	0.144244	0.191793	0.0886855	0.154348	0.209422	0.302847	0.112231	0.122026	0.126484	0.129529	0.167732	0.254797	0.194053	0.181206	0.244006	0.148498	0.185931	0.0949366	0.0956704	0	0.0970074	0	0.0345628	0.374164	0	0	0	0	0	0.0565	0	0.0457917	0	0.0825333	0	0	0	0.0935909	0.119918	0.116708	0.17199	0	0	0.086932	0.0528333	0.0541579	0	0	0	0.0541579	0	0.0419881	0.0493211	0.0367778	0	0.0866899	0	0.106232	0.053103	0	0.0425357	0.0605447	0.0428046	0	0.20069	0.100087	0	0.0744218	0.0405	0.0701273	0	0.0696344	0	0.079	0.087205	0	0.109713	0.175774	0.136657	0.102704	0.0841111	0.0680248	0	0	0.064	0	0.0942706	0.172328	0.210333	0.105	0.227522
TTTACTGAGCCAAGCA-1_3	0	0	0.064057	0.0527195	0.0429043	0.0610462	0.0430396	0	0.129476	0	0.0570078	0.0834615	0	0	0.104793	0.169638	0.0731255	0.0362695	0.0367778	0.0627611	0.0388254	0.0824599	0	0	0	0.0750779	0.0620702	0.0397689	0.0769337	0	0.123983	0.0835732	0.0636889	0	0.0714615	0	0.0660208	0	0.040404	0	0	0	0.143464	0	0.0364537	0	0	0.0363919	0.0952062	0.143602	0.038787	0.0934066	0.0601951	0.0737067	0.0973815	0.0576167	0.070349	0.193842	0.0548667	0.0350247	0.085	0	0	0	0	0.0372451	0.0402222	0	0.0358158	0.122784	0.0745708	0.124273	0.17039	0.0736957	0.0740972	0.0510261	0.0775909	0.174844	0.160362	0.0933571	0.0696059	0	0.0610784	0.0831546	0	0	0	0	0	0	0.171167	0.0792121	0.389082	0.210586	0	0	0	0	0	0.0776288	0.0729917	0.141476	0.141143	0.0371712	0	0	0	0.107315	0.0461304	0	0.232821	0	0	0	0.110889	0.0377037	0.0502634	0.0840098	0	0	0	0	0	0.0851389	0.0380614	0	0	0.0940355	0	0.0500625	0.148226	0	0.0347582	0	0	0	0.0356349	0	0	0	0	0	0	0	0	0.0680949	0	0.0561515	0	0	0	0	0	0	0.135905	0.0911852	0	0.0503223	0	0	0	0.040043	0.141667	0	0	0.13919	0	0.0944269	0.106252	0.0366393	0	0.113718	0.120333	0.0780278	0.129444	0	0.0984444	0	0	0.0697556	0.0673387	0	0.0843067	0	0.573157	0	0.0346136	0.0986057	0.0901467	0.0552407	0	0.115629	0.267204	0	0.152359	0.160556	0.0960588	0.402796	0.483242	0	0	0	0	0.0994667	0.035058	0.100572	0	0.0726667	0.101006	0.0883684	0.126455	0	0.0614704	0.130083	0.12978	0.0661778	0.063787	0.210037	0	0.245708	0.0464722	0	0	0	0.132644	0	0	0	0.0578235	0	0	0	0	0.0388704	0.0922426	0.113643	0.0792197	0	0.0614474	0	0	0	0.106815	0.0712857	0.057186	0.0816281	0.242083	0.0739048	0.0720238	0	0	0	0.0471067	0.121081	0	0.0541006	0.0726515	0.0612717	0	0	0.0749272	0.0729286	0.0602407	0.0500435	0	0	0.130783	0.122917	0	0	0.0680714	0	0.0399479	0.111296	0	0.155444	0.0486667	0	0	0.0667048	0.156983	0	0.0886183	0	0.0346136	0	0.191573	0.0956869	0	0.0543399	0.114406	0.0804462	0.0922333	0.0976833	0.109648	0	0.0825854	0.0343216	0.108574	0	0.0665	0	0	0	0	0	0.0415699	0	0	0	0	0	0	0.101815	0.05095	0.162444	0	0.0362696	0.472936	0.0406	0.0510282	0.0796128	0.100983	0.148252	0.0702381	0	0	0.0766667	0	0	0	0	0	0.308333	0	0	0	0.0378108	0	0	0.0623274	0.0730667	0	0	0.173	0.164	0	0	0.0649744	0.0693729	0.0753249	0.0853648	0.0760481	0.0750442	0.0858806	0.0807579	0.0762067	0.0756534	0.0758209	0.0809287	0.0810383	0.0899045	0.070102	0.0898789	0.0802239	0.0851791	0.0758358	0.084732	0.0851343	0.0835658	0.0703704	0.0734041	0.0706801	0.0696412	0.0822081	0.0756567	0.0851541	0.0788564	0.074559	0.0797845	0.089132	0.0741054	0.0891429	0.0804113	0.0891529	0.0703198	0.0707102	0.0751642	0.0757583	0.0846683	0.0886633	0.0759701	0.0848283	0.0852836	0.0709467	0	0.0896733	0.0804312	0.094806	0.0805091	0.0852587	0.0346136	0.0346136	0.136667	0.0387849	0.0822222	0.0467222	0.0859315	0	0.0819129	0	0.0538958	0	0	0	0	0.310067	0.180066	0	0	0	0.0461304	0	0.0702865	0	0	0	0	0.0520267	0.0491587	0	0.0351867	0.17403	0	0	0.360934	0	0	0.164388	0	0.0362237	0	0.0546417	0.0702381	0	0.0369189	0.10514	0	0.0653383	0.0508596	0	0	0	0	0.0552407	0	0	0	0.119766	0	0	0.0496061	0	0	0.0522281	0	0	0	0.0371404	0	0	0	0	0.0647062	0.0819325	0.171403	0.0775573	0	0.0540385	0.158778	0	0	0.0972667	0	0.0807519	0.0405051	0.060817	0.405015	0.184029	0.166098	0	0.104389	0.0931207	0.0397157	0.268938	0.0397689	0.247493	0.271561	0	0.05535	0	0.143303	0.0390275	0.0633952	0.0627792	0.0992381	0.141619	0.0498958	0.200764	0.225701	0.198965	0.320196	0.408958	0.219588	0.284241	0.133758	0.13851	0.193285	0.0887449	0.163636	0.209244	0.309609	0.10907	0.124837	0.123766	0.120315	0.167984	0.256111	0.200271	0.192196	0.242415	0.142662	0.18988	0.0947014	0.0963017	0	0.100469	0	0.0356284	0.374353	0	0	0	0	0	0.0552407	0	0.0448472	0	0.0830267	0	0	0	0.131333	0.134579	0	0.17596	0	0	0.0910502	0.0530705	0.0529649	0	0	0	0.0529649	0	0.040869	0.0383577	0.0372222	0	0.0864238	0	0.111931	0.0532152	0	0.040869	0.0592764	0.0425977	0	0	0.0999264	0	0.0737755	0.0408437	0.0536303	0	0.0720323	0	0.0455802	0.0870767	0	0.142517	0.143821	0.136646	0.101815	0	0.0740045	0	0	0.0775049	0	0.094851	0.178083	0.207111	0.149807	0.226185
GGTGTTAGTCCGTTTC-1_3	0	0.0355343	0.0580759	0.0612376	0.0426733	0.0514752	0.0606568	0	0	0	0.0797287	0.0606325	0	0	0.106943	0.0931619	0.0619745	0.0365248	0	0.0709263	0.0393016	0.0734471	0	0	0	0.0627446	0	0.0608712	0.0774638	0	0.12449	0.0723008	0.0511111	0	0.0536731	0	0.0649375	0	0.0703333	0	0	0	0.114115	0	0.0368704	0	0	0.0365946	0.0874548	0.119723	0.0384259	0.0809338	0.0496585	0.0506533	0.0878057	0.0356833	0	0.194589	0	0.0347963	0.0614458	0	0	0	0	0.0382059	0.0405	0	0	0.120723	0.0501875	0.118786	0.15261	0.0557696	0.0748125	0	0.0509318	0.170345	0.141614	0.0866214	0.0586981	0	0.0624314	0.077751	0	0	0	0	0	0	0.156107	0.0587273	0.384191	0.210544	0	0	0.160111	0	0	0.0786667	0.0732792	0.139	0.139857	0.0374955	0	0	0	0.0589444	0	0	0.229566	0	0	0	0.109889	0.0380741	0.0620535	0.0786353	0	0	0	0	0	0	0	0	0	0.0873593	0	0	0.140778	0	0	0	0	0	0	0	0	0	0	0	0	0	0	0.0561258	0	0.0353561	0	0	0	0	0	0	0.13781	0.0632778	0	0.0604762	0	0	0	0.0406667	0	0	0	0.134143	0	0.0947009	0.101903	0	0	0.0942822	0.0651458	0.0792778	0.130622	0	0.0529841	0	0	0.0686	0.0507204	0	0.122	0	0.569283	0	0	0.0755207	0.0545	0	0	0.112004	0.169537	0	0.147213	0	0.0673529	0.396331	0.478603	0	0	0	0	0.0973333	0.0351087	0.0892566	0	0.0719247	0.0904008	0.0624737	0.11473	0	0.0620519	0.0999	0.0933467	0.0663333	0.0393333	0.109889	0	0.246542	0.0469722	0	0	0	0.134356	0	0	0	0.0587059	0	0	0	0	0.0389444	0.0805941	0.101193	0.059	0	0.0616053	0	0	0	0	0	0.057814	0.0814667	0.243833	0.0732619	0.0704048	0	0	0.131619	0	0.108114	0	0.0539245	0.0727386	0.0609203	0	0	0.0748212	0.0704048	0.0609259	0.0505797	0	0	0.0905362	0.12025	0	0	0.0691429	0	0.0392396	0	0	0	0.0869722	0	0	0.0377619	0.146633	0	0.083734	0	0.0349545	0	0.178726	0.0678586	0	0.0726275	0.102304	0.0815645	0.0937333	0.0805033	0.0602222	0	0.0600081	0.0345848	0.110907	0	0.06725	0	0	0	0	0	0.0398387	0	0	0	0	0	0	0	0.0517	0.1615	0	0.0492794	0.470205	0.0512963	0.035322	0.0725128	0.0959885	0.148366	0	0	0	0.0571594	0	0	0	0	0	0.163444	0	0	0	0	0	0	0.0624167	0.05512	0	0	0.0910606	0.1625	0	0	0.0651282	0	0.089867	0.0810066	0.0715638	0.0751599	0.0861459	0.0761559	0.0805233	0.0713964	0.076272	0.0762935	0.0853567	0.0853987	0.070102	0.0858789	0.0760912	0.0806849	0.0760116	0.0851357	0.0850846	0.0794632	0.0703384	0	0.0706482	0	0.0774127	0.07572	0.0804992	0.0935521	0.0839077	0.0892508	0.0891963	0.0697194	0.0895476	0.0805705	0.0990842	0.0750795	0.0757873	0.0843702	0.07611	0.0850687	0.084415	0.0759619	0.075495	0.090257	0	0.07105	0.0898517	0.0756949	0.089942	0.0807446	0.0757828	0	0.0559773	0.139	0.0398387	0.0835833	0.0472778	0.0859919	0.0356833	0.0828485	0	0.0549167	0	0	0	0	0.308269	0.1783	0	0	0	0.087	0	0.063427	0	0	0	0	0.0533333	0.0507143	0	0.0355133	0	0	0	0.360167	0	0	0.162187	0	0	0	0.0550839	0	0	0.0368333	0.0537544	0	0.0583258	0.0354912	0	0	0	0	0.0570556	0	0	0	0.110247	0	0	0.0502121	0	0.0382059	0	0	0	0	0.0375702	0	0	0	0	0.0506893	0.0822532	0.169494	0.0648906	0	0.0543526	0.1615	0	0	0.0989	0	0.0817444	0.0407677	0.0706111	0.402212	0.179023	0.10025	0	0.104591	0.0793045	0.0393333	0.26542	0.0509394	0.24346	0.272699	0.0666398	0.0540667	0.0546842	0.121758	0.0388824	0.0642571	0.0506797	0.088158	0.134096	0.0382167	0.197456	0.225856	0.195484	0.314195	0.405169	0.21345	0.279196	0.137086	0.14408	0.189867	0.0887435	0.161327	0.189594	0.293557	0.112391	0.119406	0.123932	0.123705	0.157833	0.24264	0.189522	0.169346	0.23286	0.148922	0.184193	0.0836646	0.085486	0	0.0972439	0	0	0.372632	0	0	0	0	0	0	0	0	0	0.0473333	0	0	0	0.0517879	0.119368	0	0.169733	0	0	0.0869353	0.0359103	0	0	0	0	0	0	0.0414048	0.0385935	0.0373651	0	0.0799871	0	0.10634	0.0450515	0	0.0420357	0.0610163	0.0431494	0	0	0.0940506	0	0.0546259	0.0692083	0.0533091	0	0.0705054	0	0.0796543	0.087	0	0.109874	0.146726	0.136763	0	0.0840833	0.068509	0	0	0.077701	0	0.0948	0.160647	0.213296	0.104842	0.196801
CATTGAGCATGGTACT-1_3	0	0	0	0.0520858	0	0.0522046	0.0519604	0	0.132762	0	0.100364	0.0607265	0	0	0.168126	0.0917143	0.0619765	0.0358227	0	0.0716077	0.0388532	0.0779231	0	0	0.0389375	0.0754848	0.0375789	0.0611667	0.0833892	0.0398535	0.129047	0.0782459	0.06392	0	0.0540385	0	0.0655208	0	0.0678182	0	0	0	0.146612	0	0	0	0	0.0370315	0.094435	0.12959	0.0388241	0.0930733	0.0711301	0.0740667	0.092426	0	0.0611176	0.17808	0.0511667	0.0342716	0.0834667	0	0.0574145	0	0	0.039451	0.0406222	0	0.0359298	0.0904858	0.0495333	0.111532	0.170057	0.0741253	0.0752014	0.0427712	0.0715985	0.172357	0.150565	0.0931071	0.0643061	0	0.062451	0.0833876	0.0783889	0	0	0	0	0	0.207089	0.0995	0.388212	0.204127	0	0	0.162722	0	0	0.0572045	0.0499125	0.140333	0.143571	0.0379279	0	0	0	0	0	0	0.231553	0	0	0	0.112778	0.0640185	0.0740988	0.0902608	0.0430617	0	0	0	0	0.0783889	0.0359298	0	0	0.0873924	0	0.0510104	0.148504	0	0.0352288	0	0	0	0.0362063	0	0	0	0	0	0	0	0	0.0685563	0	0	0	0	0	0	0	0	0.134667	0.0623704	0	0.0599121	0	0	0	0.0389247	0.130095	0	0	0.137952	0	0.0880708	0.101652	0.036968	0	0.115657	0.1265	0.0805	0.131089	0	0.095	0	0.151111	0.0692222	0.0802258	0	0.08548	0	0.571073	0	0.0347121	0.0872919	0.07246	0.0568889	0	0.108048	0.274722	0	0.144246	0.154222	0.0937353	0.40066	0.481505	0	0	0	0	0.0988	0.0362174	0.0952949	0	0.0727204	0.101193	0.0854386	0.126798	0	0.0615333	0.116606	0.113113	0.0697333	0.0640278	0.215222	0	0.126417	0.0476389	0	0	0	0.132756	0	0	0	0.0595686	0	0	0	0	0.0387315	0.0741088	0.09189	0.0364773	0	0.0626754	0	0.154222	0.0799444	0.107074	0.0714524	0.0360155	0.0721684	0.246	0.075119	0	0	0	0.130095	0.0438667	0.112632	0	0.0535786	0.0610189	0.0514855	0	0	0.0813907	0.0723095	0.0608148	0.0504928	0	0	0.0917536	0.122083	0	0	0	0	0	0.102296	0	0.159444	0.0851528	0	0	0.0897619	0.157352	0	0.0841313	0	0	0	0.19034	0.0984141	0	0.0889216	0.0932605	0.0667688	0.0952	0.06189	0.0597963	0	0.0606911	0.0348421	0.110463	0	0.0651875	0	0	0	0	0	0.0415806	0	0	0	0	0	0	0	0.0511667	0	0	0	0.474969	0.0511037	0.0664576	0.0722667	0.101615	0.151362	0.068381	0	0	0.0573913	0	0	0	0	0	0.317222	0	0.0389247	0	0.0378378	0	0	0.0624167	0.0553333	0	0	0.176636	0.166833	0	0	0.0651282	0.0689553	0.0937407	0.0759619	0.0803914	0.075085	0.0859801	0.0761957	0.0810367	0.0711277	0.0759187	0.0852338	0.0808517	0.0804188	0.070102	0.0850547	0.0715075	0.0758375	0.0713416	0.0754791	0.0805058	0.0836256	0	0.0734577	0.0705059	0	0.0824868	0.0755967	0.0849497	0.0886479	0.0744051	0.0843451	0.0892944	0.0746173	0.0985578	0.0714577	0.0942182	0.0701861	0.0750117	0.0705059	0.080115	0.0804992	0.083818	0.0760763	0.075575	0.0809801	0.07091	0	0.089495	0.0713416	0.085466	0.0808474	0	0.0359621	0.0352879	0.136238	0.160011	0.0819722	0.0463611	0.097129	0.0584667	0.102587	0	0.132125	0	0	0	0	0.306011	0.176197	0	0	0	0.0474203	0	0.101493	0	0	0	0	0.0716533	0.228111	0	0.0351267	0.176303	0.0657778	0	0.362753	0	0	0.164467	0	0.0367215	0	0.0547664	0.0719524	0	0.0364505	0	0	0.0654712	0.0513275	0	0	0	0	0.264019	0	0	0	0.110323	0	0	0.0492121	0	0	0.053193	0	0	0	0.0370614	0	0	0	0	0.0972316	0.105743	0.177806	0.0934844	0	0.0350705	0.158278	0	0	0.0969667	0	0.12333	0.0409091	0.0980817	0.406027	0.188154	0.0776515	0.114417	0.101094	0.0794173	0.0397549	0.267638	0.0399432	0.243125	0.272647	0.0668441	0.0555667	0.0566842	0.0770303	0.0394471	0.0499095	0.0502987	0.0942013	0.130481	0.0493833	0.20831	0.233783	0.20808	0.320165	0.416015	0.216401	0.289964	0.137256	0.147153	0.202205	0.092958	0.168668	0.200137	0.30607	0.106267	0.11645	0.12392	0.129132	0.162667	0.242419	0.187556	0.175093	0.240169	0.157032	0.198495	0.100229	0.0850689	0	0.0973284	0.053193	0.0350055	0.375115	0	0	0	0	0	0	0	0	0	0	0	0	0	0.0924394	0.151661	0.120667	0.173983	0	0	0.0912767	0	0	0	0	0	0	0	0.0730476	0.0490976	0.0369444	0	0.0937545	0	0.0940575	0.0444848	0	0.0410238	0.061187	0.0417356	0	0.202167	0.0867793	0	0.0730408	0.0405937	0.0704424	0	0.039957	0	0.0802099	0.0871241	0	0.108103	0.245012	0.139085	0.107074	0.0819722	0.0684977	0	0	0.0645343	0	0.106208	0.160285	0.213741	0.105649	0.227645
GCAACCGTCACCTTAT-1_3	0	0	0.063884	0.0430924	0.0521188	0.052033	0.0430099	0	0.13081	0	0.101636	0.0376496	0	0	0.103943	0.143562	0.0621608	0.0362695	0.0567063	0.0542596	0.0394841	0.0828141	0	0	0	0.0625758	0.0626404	0.0593977	0.0942795	0.0397436	0.125083	0.0779289	0.0632711	0	0.0534103	0	0.0643958	0	0.0684444	0	0	0	0.146891	0	0	0	0.0397097	0.0496847	0.102008	0.130004	0.0387315	0.0944397	0.0492276	0.0493067	0.0929447	0	0.0490392	0.161425	0.0523833	0.0350432	0.0727583	0	0	0	0	0.0380882	0	0	0.0370263	0.101025	0.06265	0.105931	0.149916	0.0739821	0.0951667	0.0699281	0.0710985	0.168392	0.144467	0.105669	0.0871845	0.115042	0.0630392	0.0834819	0.0818611	0	0	0	0	0	0.189387	0.101129	0.390779	0.207233	0	0	0.160056	0	0	0.0789621	0.0738167	0.137762	0.140905	0	0	0	0	0	0.0465362	0	0.227908	0	0	0	0.110704	0.0888241	0.0846955	0.100233	0.0761728	0	0	0	0	0	0	0	0	0.1	0	0.0361354	0.148347	0	0.0340523	0	0	0	0.0347778	0	0	0.0474583	0	0.0676667	0	0	0	0.080532	0	0.0565303	0	0	0	0	0	0	0.133571	0.0382963	0	0.060967	0	0	0	0.039086	0	0	0	0.133571	0	0.0882306	0.0974048	0	0	0.100837	0.0625625	0	0.0694889	0	0.0527937	0	0.151944	0.0680222	0.0650591	0	0.0860267	0	0.57037	0	0	0.0753508	0.0549067	0	0	0.111874	0.170685	0	0.149373	0	0.0675784	0.39794	0.47995	0	0	0	0	0.0985	0.0352391	0.0948081	0	0.0717957	0.0954875	0.0617807	0.114781	0	0.0614667	0.0986222	0.113127	0.0667333	0.039	0.110704	0	0.126667	0	0	0	0	0.132378	0	0	0	0	0	0	0	0	0.0386759	0.0554331	0.0832919	0.0580303	0	0.0379211	0	0	0	0.110296	0.0735238	0.0773566	0.0903965	0.1265	0.0737857	0.0725476	0	0	0	0	0.112753	0	0.0539182	0.0719432	0.0514167	0	0	0.0746093	0.070119	0.0609259	0.0505797	0	0	0.129768	0.121708	0	0	0	0	0.0401771	0	0	0	0.0486667	0	0	0.0634095	0.151866	0	0.0792038	0	0	0	0.183086	0.0664848	0	0.0714052	0.0849023	0.0664946	0	0.05267	0.0596852	0	0.0820163	0	0.109407	0	0.0665	0	0	0	0	0	0.0414301	0	0	0	0	0	0	0	0	0	0	0.0363775	0.473549	0.0511593	0.0674011	0.0727333	0.112201	0.153949	0.0687381	0	0	0.0770072	0	0	0	0	0	0.165944	0	0.0386022	0	0	0	0	0.0624673	0.07338	0	0	0.173697	0.163722	0	0	0.0652154	0	0.0895673	0.0805539	0.0761294	0.0892194	0.0907993	0.0716418	0.076185	0.0756385	0.0854212	0.0761177	0.0808733	0.0854439	0.0840748	0.0850779	0.0759254	0.0758607	0.071524	0.0801926	0.0759171	0.0791385	0	0.0733437	0.0706281	0.069699	0.0823792	0.0709383	0.0802948	0.084	0.0839145	0.0801296	0.0846464	0.0696003	0.0988503	0.0804859	0.098866	0.0750525	0.0796901	0.0800653	0.0757517	0.0850519	0.0842534	0.0804892	0.0944983	0.0901708	0.0754583	0.07582	0.08026	0	0.0852836	0.0805307	0.0849436	0.0352652	0.0356591	0.136048	0.12886	0.0818611	0.0460417	0.0896048	0.0355417	0.103508	0	0.111979	0	0	0	0	0.310327	0.176345	0	0	0	0.0481304	0	0.0858182	0	0	0	0	0.0895867	0.182127	0	0.0351	0	0.0379899	0	0.360166	0	0	0.158017	0	0.0487032	0	0.0553084	0	0	0	0.055386	0	0.0586742	0.0351287	0	0	0	0	0.21037	0	0	0	0.113251	0	0	0.0488636	0	0.0380882	0	0	0	0	0.0370263	0	0	0	0	0.0971921	0.09977	0.17565	0.107438	0	0.0533205	0.158056	0	0	0.0968333	0	0.102359	0.0405859	0.0976993	0.406771	0.189996	0.0785076	0.119625	0.104363	0.0794934	0.0396569	0.266587	0.0512538	0.241863	0.27039	0	0.0552	0	0.0785076	0.0388353	0.0628	0.0501255	0.0939697	0.130328	0.0494	0.209959	0.23354	0.204276	0.315168	0.413288	0.211503	0.28699	0.149199	0.149512	0.197979	0.0926957	0.168532	0.199424	0.296766	0.112463	0.116573	0.126541	0.135385	0.165195	0.258045	0.202337	0.183477	0.243875	0.151545	0.1921	0.106192	0.0855326	0	0.0938738	0	0	0.374073	0	0	0	0	0	0	0	0	0	0.0460133	0	0	0	0.0947273	0.119994	0.115042	0.169918	0	0	0.0871715	0.0352756	0	0	0	0	0	0	0.0412024	0.0379959	0.037	0	0.0865142	0	0.0932368	0	0	0.0412024	0.0601301	0.043	0	0.139238	0.100375	0	0.0933333	0.0688125	0.104691	0	0.0708172	0	0.0790247	0.0832929	0	0.141586	0.209667	0.136707	0	0.0804167	0.080036	0	0	0.0782745	0	0.105569	0.163603	0.320556	0.108561	0.205884
CCTGTTGTCGGCTCTT-1_3	0	0	0	0.0610429	0.0519505	0.051835	0.0520099	0	0	0	0.121302	0.0374188	0	0	0.0732529	0.117781	0.0730725	0.0359858	0	0.0714336	0	0.082609	0	0	0	0.0750823	0.0626316	0.06075	0.0946646	0.0398315	0.129383	0.0832012	0.0629911	0	0.0718269	0	0.065875	0	0.040596	0	0	0	0.146377	0	0.0365185	0	0	0.0369595	0.109723	0.107173	0.0384815	0.0938842	0.0599268	0.0729244	0.0978146	0.0577333	0.0604392	0.186302	0	0	0.0730708	0	0	0	0	0.0373137	0.0394889	0	0.0365263	0.100805	0.0853125	0.105522	0.152575	0.0737427	0.075125	0	0.0644874	0.166063	0.14464	0.092969	0.0584486	0	0.0627255	0.0833153	0.0782222	0	0	0	0	0	0.207298	0.101114	0.389987	0.20743	0	0	0.164944	0	0	0.0997273	0.085075	0.141143	0.137905	0.0623243	0	0	0	0.107981	0.0462319	0	0.233124	0	0	0	0.10837	0.0635741	0.0735761	0.0950294	0.0447407	0	0	0	0	0	0	0	0	0.100754	0	0.0643333	0.150738	0	0.0348693	0.0740513	0	0	0.0357698	0	0	0	0	0	0	0	0	0.0812318	0	0.0560758	0	0	0	0	0	0	0.12981	0.0376204	0	0.0603773	0	0	0	0.0682366	0	0	0	0.137905	0	0.0812078	0.0925222	0.0367169	0	0.135443	0.123896	0.0782222	0.128667	0	0	0	0.156389	0.0696	0.0663602	0	0.123453	0	0.573932	0	0	0.0937211	0.0944	0.0553704	0	0.10734	0.277593	0	0.149124	0	0.0373137	0.403135	0.483502	0	0	0	0	0.0924667	0.0356812	0.0898283	0	0.0728172	0.105854	0.0859386	0.130969	0	0.0506741	0.130656	0.131207	0.0680889	0.0634815	0.207778	0	0.243625	0.0473056	0	0	0	0.130711	0	0	0	0.0579608	0	0	0	0	0.0384815	0.0868526	0.1099	0.079447	0	0.0609123	0	0	0	0.203259	0.133286	0.0792713	0.0913825	0.245667	0.0722857	0.071619	0	0	0.133333	0	0.116759	0	0.0525283	0.081428	0.0514928	0	0	0.080819	0.0722857	0.061	0.0506377	0	0	0.091971	0.114167	0	0	0	0	0.0397708	0	0	0.156389	0.0864167	0	0	0.0650381	0.162406	0	0.084057	0	0	0	0.196285	0.0971414	0	0.0888105	0.110767	0.050828	0.0924667	0.08932	0.111204	0	0.060813	0.0343626	0.0553704	0	0.0656667	0	0	0	0	0	0.040828	0	0	0	0	0	0	0.106481	0.0990167	0.157389	0	0.0361863	0.475538	0.051337	0.0508136	0.072159	0.100898	0.150949	0.069381	0	0	0.0755362	0	0	0	0	0	0.326333	0	0.0388602	0	0.0377117	0	0	0.0700714	0.0720267	0	0	0.0898182	0.160222	0	0	0.0783179	0	0.0797559	0.0850216	0.0760481	0.0749762	0.0861061	0.0762604	0.0808183	0.0712405	0.0806401	0.0853151	0.0806833	0.080469	0.070102	0.0850199	0.0715854	0.0757363	0.0714693	0.0844623	0.0760481	0.0789538	0.0704242	0.0687185	0.0707337	0.0695646	0.0775326	0.0755633	0.0848961	0.0743128	0.0793385	0.0843906	0.0893063	0.0789354	0.0847007	0.0849038	0.103498	0.0751015	0.0704958	0.0843601	0.0756667	0.0898559	0.0840595	0.0759735	0.0849767	0.089942	0	0.0711817	0.0847367	0.0756915	0.0849519	0.0760249	0.0803599	0.0366364	0.0361364	0.135476	0.164806	0.0815278	0.0449444	0.0936358	0.0363583	0.115826	0	0.135111	0	0	0	0	0.307154	0.176317	0	0	0	0.0490435	0	0.102171	0	0	0	0	0.09126	0.23519	0	0.03502	0.174212	0.0389798	0	0.364819	0	0	0.164578	0	0.0373425	0	0.055263	0.0706429	0	0.0370631	0.0548596	0	0.0651404	0.0507544	0	0	0	0	0.272278	0	0	0	0.113755	0	0	0.0476667	0	0.0377843	0	0	0	0	0.0369211	0	0	0	0	0.099678	0.101006	0.180143	0.109667	0	0.0535321	0.157389	0	0	0.0964333	0	0.125185	0.040899	0.10883	0.407732	0.190467	0.121129	0.114167	0.107512	0.0789528	0.0393922	0.266517	0.0510644	0.244527	0.270338	0.0667312	0.0559167	0.0555789	0.119553	0.0387137	0.0625048	0.0625628	0.100712	0.130621	0.0380125	0.20815	0.232264	0.206067	0.318025	0.412688	0.214539	0.289876	0.137197	0.147095	0.198205	0.092629	0.166162	0.213228	0.297923	0.112116	0.119266	0.124048	0.123623	0.167671	0.259603	0.202491	0.187116	0.237184	0.152004	0.198534	0.083589	0.0910764	0	0.0938309	0	0	0.375113	0	0	0	0	0	0.0553704	0	0.0449444	0	0.0824	0	0	0	0.0929697	0.137023	0.122542	0.174231	0	0	0.0866893	0.0527692	0.0530877	0	0	0	0.0530877	0	0	0.049122	0.0369603	0	0.0871344	0	0.099177	0.0531848	0	0	0.0583577	0.0426207	0	0.206619	0.0996897	0	0.0545986	0.0692292	0.0524788	0	0.0694086	0	0.0456543	0.0832957	0	0.108138	0.244655	0.139087	0.106481	0.0821667	0.0806509	0	0	0.0654657	0	0.105137	0.168974	0.22037	0.107561	0.237558
TTCTCTCCAAGGCCTC-1_3	0	0	0	0.0519769	0.0613993	0.0612244	0.0430297	0	0.133905	0	0.101403	0.084641	0	0	0.0730115	0.0919048	0.0621216	0.0361277	0	0.0712891	0.0394643	0.0782099	0	0	0	0.062987	0.0621404	0.0714242	0.0889048	0.0404286	0.125404	0.0837785	0.0634	0	0.0544487	0	0.065375	0	0.068	0	0	0	0.130219	0	0	0	0	0.062018	0.0943588	0.120149	0.03875	0.107104	0.0605244	0.0488978	0.0926827	0.0357167	0.0604667	0.170279	0.0525	0.0344938	0.0841083	0	0.0633269	0	0.0609792	0.0381569	0	0	0.0366316	0.110209	0.0625417	0.10589	0.162444	0.0798456	0.0761389	0.0512288	0.0782424	0.17449	0.144986	0.106062	0.0696478	0	0.0628824	0.0836888	0.0818056	0	0	0	0	0	0.189833	0.100742	0.386605	0.210782	0	0	0.165056	0	0	0.0581212	0.0623583	0.14	0.139524	0.0621712	0	0	0	0.110148	0.0468406	0	0.234487	0	0	0	0.10963	0.0888333	0.0849506	0.0952216	0.0779012	0	0	0	0	0.0783056	0.0359035	0	0	0.0809835	0	0.0640677	0.150716	0	0	0.0728974	0	0	0	0	0	0	0	0	0	0	0	0.0746181	0	0.056697	0	0	0	0	0	0	0.135095	0.113546	0	0.0605311	0	0	0	0.0388925	0.129952	0	0	0.142952	0	0.0943174	0.101637	0	0	0.108144	0.0645	0.0793889	0.129289	0	0.0522857	0	0	0.0690667	0.0662742	0	0.125027	0	0.572092	0	0.0353182	0.0873181	0.09214	0.0561481	0	0.115592	0.271944	0	0.149548	0	0.0672745	0.402082	0.482657	0	0	0	0	0.0985333	0	0.106032	0	0.0740215	0.11153	0.0852456	0.130186	0	0.0511074	0.115672	0.1299	0	0.0640556	0.210593	0	0.127083	0.0476944	0	0	0	0.133311	0	0	0	0.0587843	0	0	0	0	0.0383519	0.0867937	0.105343	0.058	0	0.0615789	0	0	0	0.203148	0.133214	0	0.0622947	0.246417	0.0730952	0.0725714	0	0	0.133905	0.0438267	0.116903	0	0.0537987	0.0717955	0.061308	0	0	0.0750971	0.0748095	0.0611111	0.0507246	0	0	0.0933623	0.12175	0	0	0	0	0.0401875	0.102185	0	0	0.0868611	0	0	0.0651143	0.157228	0	0.0839361	0	0	0	0.185508	0.0694141	0	0.0908105	0.106338	0.051086	0.0938667	0.0895667	0.059037	0	0.0615935	0.0346082	0	0	0.0660833	0	0	0	0	0	0.0416559	0	0	0	0	0	0	0	0.0525	0	0	0.0497451	0.475012	0.0514185	0.0512203	0.0796692	0.101333	0.153884	0.0683095	0	0	0.0768261	0	0	0	0	0	0.312778	0	0.0406129	0	0.0375315	0	0	0.0706369	0.0732133	0	0	0.174788	0.162111	0	0	0.0792923	0.0689502	0.084936	0.0807032	0	0.0751173	0.0906733	0.0762355	0.0809017	0.0711227	0.076209	0.0805207	0.0759233	0.08067	0.070102	0.076199	0.071534	0	0.0714992	0.0753819	0.0759602	0.0743538	0.0702559	0.0732815	0.0705662	0.0695697	0.0774497	0.0800783	0.0802529	0.0882701	0.0887248	0.0751077	0.103569	0.0790561	0.0849201	0.0714196	0.0944089	0.0752775	0.0753132	0.0754757	0.080575	0.0848727	0.0839609	0.0808375	0.0850883	0.080864	0.075355	0.0712833	0.0850117	0.0803748	0.0898905	0.0716252	0.0761244	0.0353182	0.0349848	0	0.159591	0	0.0464861	0.0971989	0.0584333	0.113527	0	0.112278	0	0	0	0	0.309219	0.180213	0	0	0	0.0468406	0	0.0935344	0	0	0	0	0.05268	0.227492	0	0	0.0892121	0.038202	0	0.36277	0	0	0.162196	0	0.0371598	0	0.0554014	0	0	0.0366126	0	0	0.0652632	0.0346082	0	0	0	0	0.263296	0	0	0	0.110329	0	0	0.0493485	0	0	0	0	0	0	0	0	0	0	0	0.0814294	0.0937806	0.175581	0.0782448	0	0.0354744	0	0	0.0362072	0	0	0.102159	0.0406061	0.088817	0.404439	0.184461	0.121068	0.119542	0.107849	0.0792047	0.0396765	0.268946	0.0513902	0.24581	0.27035	0.0667079	0.0553	0.0553509	0.0786136	0.0386902	0.0498238	0.0621991	0.10629	0.130313	0.049625	0.210064	0.23706	0.209872	0.316041	0.412686	0.209888	0.288431	0.143296	0.144363	0.199894	0.0889565	0.159408	0.207612	0.296936	0.103174	0.116578	0.124034	0.117819	0.157627	0.247156	0.196386	0.192233	0.232522	0.154281	0.196424	0.0949611	0.0907318	0	0.0970993	0.0545965	0	0.370829	0	0	0	0	0	0.0583889	0	0.0472083	0	0.0843867	0	0	0	0.0940909	0.134959	0	0.174244	0	0	0.0870291	0.0537244	0.0559474	0	0	0	0.0559474	0	0.0414524	0	0.0369127	0	0.0933127	0	0.0995149	0	0	0.0414524	0.036813	0.0428276	0	0.205762	0.100389	0	0.055102	0.0685104	0.0535515	0	0.0707634	0	0.0454568	0.0871939	0	0.109908	0.177607	0.141382	0.108815	0.0818056	0.0742748	0	0	0.0787157	0	0.0843804	0.160878	0.219037	0.154526	0.216986
GTCTCACGTTCTCTAT-1_3	0	0	0.0579684	0.0520561	0.0421485	0.0606898	0.051835	0	0	0	0.101605	0.0599231	0	0	0.136	0.144781	0.0731647	0.0364113	0.035254	0.0716106	0.0385714	0.0868606	0.0436133	0	0	0.0757013	0.0868684	0.0603523	0.0945155	0.0397839	0.141983	0.0780224	0.0637644	0	0.0715513	0	0.120188	0	0.0694646	0	0	0	0.145989	0	0	0	0	0.0488468	0.102573	0.12896	0.0381296	0.100078	0.0489146	0.0619156	0.0928681	0.0352583	0.0597255	0.18708	0.0961833	0.0353086	0.0851375	0	0.0573739	0	0	0	0	0	0.0369298	0.119057	0.0849792	0.124264	0.159724	0.0802058	0.0748819	0.0423954	0.0712399	0.172138	0.147245	0.086931	0.0643585	0	0.0636667	0.0829096	0.0815556	0	0	0	0	0	0.190077	0.100295	0.390829	0.210624	0	0	0.162167	0	0	0.0788712	0.0741083	0.138095	0.14	0.0611532	0	0	0	0.0575926	0	0	0.234308	0	0	0	0.11	0.0875	0.0841852	0.0948392	0.0768025	0	0	0	0	0.0792222	0.036193	0	0	0.0874563	0	0.0649323	0.153004	0	0.0346275	0.0724872	0	0	0.0354762	0	0	0	0	0	0	0	0	0.0690905	0	0.0366591	0	0	0	0	0	0	0.131524	0.112731	0	0.060326	0	0	0	0.0686667	0.131524	0	0	0.13881	0	0.0942763	0.101608	0.0365479	0	0.128063	0.126	0.08	0.129933	0	0.0525238	0	0.157444	0.0681778	0.0808441	0	0.118853	0	0.573224	0.034913	0	0.0816688	0.0735933	0.0575926	0	0.111633	0.224296	0	0.151962	0	0.0662647	0.40206	0.482637	0	0	0	0	0.0946	0.0361667	0.105923	0	0.0730753	0.111033	0.109123	0.126384	0	0.0613333	0.131322	0.11184	0.0695778	0.0651481	0.213852	0	0.246125	0.0463472	0	0	0	0.131622	0	0	0	0.0592157	0	0	0	0	0.0384167	0.0740998	0.10077	0.0786894	0	0.0618596	0	0	0	0.206667	0.135476	0.036155	0.0720982	0.242917	0.0733333	0.0745	0	0	0.12919	0.0442667	0.11645	0.0542105	0.0533082	0.0824167	0.0609493	0	0	0.0748102	0.0727381	0.0610926	0.0507101	0	0	0.0922899	0.116833	0	0	0	0	0.0410312	0.103407	0	0.154333	0.0860417	0	0	0.0913048	0.162012	0	0.0885095	0	0	0	0.19167	0.0983535	0	0.0887843	0.101893	0.0803978	0.0946	0.0891767	0.110056	0	0.0609919	0.0347368	0.107667	0	0.0669167	0	0	0	0	0	0.0413226	0	0	0	0	0	0	0.104444	0.09665	0.160444	0	0.0498725	0.476142	0.0513741	0.0811412	0.0790641	0.101038	0.153437	0.0735238	0	0	0.0577464	0	0	0	0	0	0.165722	0	0.0387204	0	0.0372613	0	0	0.0704554	0.0734667	0	0	0.0911515	0.162667	0	0	0.0789795	0.0690069	0.094133	0.0896982	0.0757811	0.0796497	0.0905871	0.0760713	0.08094	0.0711774	0.0803698	0.0895373	0.0803533	0.0899347	0.0746446	0.0902007	0.0715373	0.0804196	0.0714975	0.0801876	0.0807844	0.0792171	0	0.069019	0	0	0.0722892	0.075735	0.0803015	0.0885248	0.0794615	0.0798114	0.0894501	0.0746293	0.0939711	0.0763317	0.0943162	0.0794061	0.0756784	0.0752864	0.080555	0.0895343	0.0882959	0.0760813	0.0803383	0.085942	0	0.070785	0.0849483	0.0710962	0.0850481	0.0806053	0.0756915	0.0354318	0.0556667	0.137095	0.160699	0.0824722	0.0454444	0.0969758	0.0575167	0.113652	0	0.132694	0	0	0	0	0.309201	0.177965	0	0	0	0.0864058	0	0.101642	0	0	0	0	0.0715067	0.229127	0	0.0352467	0.171576	0.0376465	0	0.362669	0	0	0.16007	0	0.0365479	0	0.0547234	0.0697619	0.0457018	0	0.0997193	0	0.0584286	0.051655	0	0	0	0	0.265204	0	0	0	0.113235	0	0	0.0482121	0	0	0	0	0	0	0.0372193	0	0	0	0	0.0822373	0.106011	0.179823	0.0937656	0	0.0535064	0.159278	0	0	0.0975667	0	0.133485	0.0406566	0.0982712	0.406008	0.190083	0.162674	0.119167	0.104392	0.10048	0.0390196	0.27007	0.0602992	0.247227	0.271525	0.0667885	0.0539667	0.0561404	0.161735	0.0393294	0.0630857	0.0622771	0.100037	0.133918	0.04935	0.208377	0.235246	0.206111	0.319876	0.41426	0.214555	0.292251	0.149815	0.155278	0.205815	0.0924493	0.168477	0.205293	0.297764	0.112039	0.121965	0.128889	0.12625	0.167553	0.262562	0.206508	0.192726	0.246925	0.159786	0.196183	0.0947628	0.0956071	0	0.0970429	0.0528596	0	0.377574	0	0	0	0	0	0	0	0	0	0.0461067	0	0	0	0.0937424	0.135199	0	0.173994	0	0	0.095911	0.0353205	0	0	0	0	0	0	0	0.0498537	0.0373175	0	0.0789276	0	0.112195	0.0449939	0	0	0.0814065	0.0428161	0	0.206	0.106336	0	0.0731156	0.0401042	0.0538121	0	0.069043	0	0.0791111	0.0833194	0	0.138586	0.21206	0.141243	0.101593	0.0843889	0.0745653	0	0	0.0772696	0	0.0834824	0.174753	0.216704	0.15507	0.228533
ACTCTCGCATTGAAGA-1_3	0	0	0.058308	0.043165	0.0612706	0.0519208	0.0616469	0	0.133476	0	0.079124	0.0378291	0	0	0.137218	0.144181	0.072798	0.0363546	0	0.0702094	0.038623	0.0864119	0	0	0	0.0741385	0.0847719	0.0499697	0.0828095	0	0.137344	0.0829472	0.0741511	0	0.070359	0	0.0666667	0	0.0405051	0	0	0	0.129508	0	0.0613704	0	0	0.0492703	0.0949718	0.130606	0.0389259	0.0938274	0.0604878	0.0871156	0.0925544	0.0577333	0.0709765	0.187126	0	0.0347099	0.0983208	0	0.0574017	0	0	0.0385784	0.0413556	0	0.0358772	0.132043	0.0963208	0.118472	0.16317	0.0805011	0.0743958	0.0515588	0.0717803	0.168453	0.154124	0.0939262	0.0646709	0	0.0636275	0.0833414	0.0803611	0	0	0	0	0	0.189744	0.0356439	0.390674	0.209106	0	0	0.161611	0	0	0.0566364	0.0613208	0.142952	0.144524	0.0381892	0	0	0	0.0581111	0	0	0.226183	0	0	0	0.113519	0.0372315	0.0621934	0.0844784	0.0427531	0	0	0	0	0	0	0	0	0.0874066	0	0.0353802	0.145821	0	0.0347124	0	0	0	0.0355794	0	0	0	0	0	0	0	0	0.0622208	0	0.0356439	0	0	0	0	0	0	0.138667	0.0372315	0	0.0398315	0	0	0	0	0	0	0	0.133476	0	0.081895	0.0976286	0.0366073	0	0.121484	0.120042	0.0793056	0.129156	0	0.0529524	0	0	0.0704444	0.0510914	0	0.12588	0	0.569808	0	0	0.0872527	0.0719867	0.0567963	0	0.104151	0.218185	0	0.144614	0.163667	0.0666569	0.397892	0.479916	0	0	0	0	0.0950333	0.0350072	0.0955576	0	0.0717742	0.0956513	0.0620877	0.114688	0	0.061837	0.144022	0.111713	0.0660222	0.0646759	0.215778	0	0.2475	0.0480417	0	0	0	0.134756	0	0	0	0.0587255	0	0	0	0	0.0383241	0.0744966	0.100941	0.0781742	0	0.0624737	0	0	0	0	0	0.0364806	0.0719404	0.245083	0.0755952	0.0713095	0	0	0.131667	0	0.116448	0	0.0533396	0.0829318	0.0513333	0	0	0.0750486	0.0700714	0.0609259	0.0505797	0	0	0.0896522	0.117375	0	0	0.0700714	0	0.0396354	0	0	0.155056	0.0866528	0	0	0.0376286	0.156761	0	0.0839326	0	0.03525	0	0.18754	0.0943333	0	0.0725948	0.102059	0.0516022	0.0937667	0.0800067	0.108685	0	0.0595122	0.0345906	0.0581111	0	0.06675	0	0	0	0	0	0.041828	0	0	0	0	0	0	0.102074	0.09645	0.162778	0	0.0361225	0.472238	0.0513074	0.0665819	0.0726154	0.101854	0.148578	0.075119	0	0	0.0573406	0	0	0	0	0	0.161611	0	0	0	0.0382342	0	0	0.062494	0.0552867	0	0	0.177697	0.167944	0	0	0.0652615	0	0.080202	0.0807015	0.0805871	0.074983	0.0859502	0.0762206	0.0807983	0.0713964	0.0760299	0.0807231	0.0853017	0.08534	0.0746667	0.0759751	0.0756965	0.0808093	0	0.0800168	0.0758242	0.0840991	0.0705387	0.0739551	0.0708476	0.0696956	0.0823598	0.07566	0.0803384	0.0788308	0.0840393	0.0846212	0.0845719	0.0743265	0.0892687	0.0851824	0.0942182	0.0752995	0.0707772	0.0757856	0.0759583	0.0849832	0.0888912	0.0759751	0.0801467	0.0942521	0	0.0713167	0.0901883	0.0757463	0.0851526	0.0851808	0.0853068	0	0.03525	0.136857	0.0990753	0.0823333	0.0475278	0.0897554	0.0360083	0.0923561	0	0.0928611	0	0	0	0	0.306011	0.174402	0	0	0	0.0473478	0	0.086135	0	0	0	0	0.0713	0.138159	0	0.0352133	0.175242	0.0385556	0	0.362948	0	0	0.164713	0	0	0	0.0554467	0.0700714	0	0.0373694	0.104123	0	0.0652556	0.0513743	0	0	0	0	0.159074	0	0	0	0.116845	0	0	0.0504848	0	0	0	0	0	0	0.0371754	0	0	0	0	0.0971186	0.0878713	0.175547	0.121438	0	0.0535128	0.159	0	0	0.0974	0	0.112241	0.0406465	0.0794608	0.406004	0.184445	0.144045	0.117375	0.104497	0.100601	0.0398627	0.270184	0.0513977	0.246036	0.272605	0.0665466	0.0561333	0.0537719	0.143417	0.0386784	0.0503381	0.074342	0.0880823	0.137824	0.0490208	0.202673	0.225742	0.196963	0.320522	0.40822	0.219911	0.280289	0.131005	0.141242	0.191741	0.0846522	0.161409	0.197122	0.304423	0.109403	0.122413	0.12388	0.120961	0.160957	0.258335	0.202668	0.186754	0.245955	0.148641	0.185865	0.0891738	0.0859441	0	0.0971912	0	0.0359344	0.374312	0	0	0	0	0	0	0	0	0	0.0461867	0	0	0	0.0926061	0.118228	0	0.16947	0	0	0.0869304	0.035359	0	0	0	0	0	0	0.0742857	0	0.0371587	0	0.0726202	0	0.106549	0.0451212	0	0.0414167	0.0825122	0	0	0.0700714	0.106292	0	0.0737007	0.069125	0.0531091	0	0.0726022	0	0.0790617	0.083378	0	0.110851	0.146321	0.134349	0.103519	0.0818056	0.061786	0	0	0.0641422	0	0.0835176	0.172136	0.21363	0.104281	0.215993
TGTTCCGCAACCGTAT-1_3	0	0	0	0.0701848	0.0512343	0.0521914	0.0429901	0	0	0	0.103016	0.0605897	0	0	0.0738391	0.146133	0.0676667	0.0361418	0.0562857	0.0710059	0.0388214	0.078242	0	0	0	0.0747489	0.0612368	0.0703068	0.0885611	0.040033	0.137394	0.0780081	0.0634489	0	0.0542628	0	0.0667292	0	0.0685253	0	0	0	0.130913	0	0	0	0	0.0489144	0.102014	0.129723	0.0387222	0.10031	0.0495935	0.07352	0.0978592	0.035375	0.0712235	0.19606	0.0510833	0.0345741	0.0962292	0	0	0	0	0	0.0401	0	0.0372193	0.120897	0.08495	0.11926	0.162473	0.0803602	0.0747083	0.0426176	0.0713636	0.170244	0.15077	0.0930643	0.0642201	0	0.0639804	0.0835261	0.08275	0	0	0	0	0	0.189256	0.0790152	0.38832	0.209264	0	0	0.166833	0	0	0.0574773	0.0622208	0.143095	0.144286	0.0376486	0	0	0	0	0	0	0.232869	0	0	0	0.113333	0.0613889	0.0732963	0.0951216	0.0418148	0	0	0	0	0.07825	0.035886	0	0	0.0814657	0	0.0507812	0.153281	0	0.0526863	0	0	0	0.0574048	0	0	0	0	0.0682619	0	0	0	0.0687483	0	0.0364394	0	0	0	0	0	0	0.13881	0.112639	0	0.0506337	0	0	0	0	0.129857	0	0	0.140476	0	0.0882854	0.10179	0.0369041	0	0.108786	0.126229	0.07825	0.128889	0	0.0941429	0	0	0.0705111	0.0663333	0	0.12072	0	0.571573	0.0344565	0.0346742	0.093451	0.09104	0.0587593	0	0.108112	0.273537	0	0.147116	0.153833	0.0927353	0.400456	0.482006	0	0	0	0	0.0972	0	0.100321	0	0.0729462	0.101062	0.0615526	0.126472	0	0.0616852	0.116722	0.112613	0	0.0653796	0.219519	0	0.2455	0.0472083	0	0	0	0.133978	0	0	0	0.0579804	0	0	0	0	0.0385648	0.0799456	0.100576	0.0582348	0	0.0620965	0	0	0	0.105333	0.0703333	0.0364031	0.0726035	0.244958	0.0754762	0.0738095	0	0	0	0.0438	0.112665	0.0531053	0.0535597	0.0829242	0.0515217	0	0	0.0752848	0.0735714	0.0602222	0.050029	0	0	0.0926087	0.120083	0	0	0.0682619	0	0.0407292	0.102111	0	0.158667	0.0484167	0	0	0.0646	0.15485	0	0.0840691	0	0.0346742	0	0.185664	0.0988182	0	0.0904248	0.101704	0.0513656	0.0925	0.0705833	0.059463	0	0.0611707	0.0343684	0.058	0	0.066125	0	0	0	0	0	0.0416129	0	0	0	0	0	0	0	0	0.162222	0	0.049799	0.474308	0.0614889	0.0507006	0.0797538	0.0964349	0.148596	0.0682619	0	0	0.0570362	0	0	0	0	0	0.314944	0	0.0394516	0	0.0373243	0	0	0.0542649	0.0550067	0	0	0.0938788	0.167667	0	0	0.0510821	0.0689467	0.0801263	0.0804809	0.0711194	0.0798486	0.0904942	0.0716418	0.080705	0.075806	0.0806766	0.0807745	0.0760933	0.0853719	0.070102	0.0805887	0.0715191	0.0713532	0.0758242	0.0800737	0.0760929	0.0794171	0.0704596	0.0733679	0.0707688	0	0.0871058	0.0802033	0.089665	0.0936017	0.0885197	0.0800101	0.089445	0.0744422	0.0939184	0.0808673	0.0944364	0.0792555	0.0797839	0.0844121	0.0757283	0.0850519	0.0839133	0.0763814	0.0803817	0.0858093	0.0709533	0.0708083	0.0851667	0.075859	0.0808109	0.0763035	0.0760481	0	0.0346742	0.135143	0.129559	0.0813333	0.0475694	0.0897957	0.035375	0.11361	0	0.112299	0	0	0	0	0.307028	0.180069	0	0	0	0.0462464	0	0.094146	0	0	0	0	0.0342333	0.183159	0	0.0349733	0.174152	0	0	0.363687	0	0	0.162361	0	0	0	0.0547551	0.071619	0.0455175	0.0371577	0	0	0.065812	0.0517836	0	0	0	0	0.211574	0	0	0	0.107252	0	0	0.0505303	0	0	0	0	0	0	0.0368596	0	0	0	0	0.0653333	0.0878797	0.175566	0.0779688	0	0.0534487	0.157	0	0	0.0962	0	0.112693	0.040303	0.0795915	0.40454	0.184526	0.143114	0.120958	0.101028	0.0940761	0.0396471	0.267687	0.0503523	0.24196	0.27147	0.0664785	0.0551	0.0531053	0.122091	0.0388706	0.0501524	0.0505108	0.0883918	0.13801	0.0493958	0.208105	0.233794	0.199075	0.31915	0.4127	0.218044	0.287238	0.149695	0.147308	0.196105	0.0847333	0.164074	0.207905	0.298054	0.106138	0.119217	0.123842	0.123196	0.16531	0.260015	0.202761	0.187073	0.247209	0.159759	0.190175	0.106685	0.0905196	0	0.100425	0	0.0349672	0.374125	0	0	0	0	0	0	0	0	0	0.0465333	0	0	0	0.095197	0.119632	0	0.169719	0	0	0.0871392	0.0355256	0	0	0	0	0	0	0.0409643	0.0379146	0.0373651	0	0.0939018	0	0.100267	0.0534909	0	0.043881	0.0603577	0.0419425	0	0.206929	0.0940782	0	0.0555986	0.0411979	0.070303	0	0.0722688	0	0.0814568	0.0870642	0	0.139529	0.209131	0.134386	0.105333	0.08275	0.0750113	0	0	0.0637647	0	0.0841569	0.169675	0.212889	0.107772	0.208134
TGCGACGAGTAGGCCA-1_3	0	0	0	0.0610363	0.0429967	0.0523366	0.0609901	0	0	0	0.0588217	0.0377521	0	0	0.13777	0.146705	0.0730059	0.0364539	0.0349365	0.0547257	0.0394167	0.0823157	0	0	0	0.0630476	0.0614561	0.0605833	0.0771988	0.0398168	0.120826	0.0783862	0.0642178	0	0.0708718	0	0.0640208	0	0.0684141	0	0	0	0.131077	0	0	0	0	0.0495586	0.0955	0.142892	0.0388426	0.0946147	0.0390244	0.0495689	0.0931693	0	0.0607843	0.186816	0.09615	0.034858	0.062125	0	0.0574551	0	0	0.037902	0.0394444	0	0.0371842	0.121454	0.0736	0.125102	0.163067	0.0683714	0.0764931	0.0428268	0.0648056	0.176776	0.148231	0.100605	0.0645367	0	0.0625098	0.0780984	0	0	0	0	0	0	0.140113	0.0796894	0.385633	0.210732	0	0	0.162944	0	0	0.078697	0.073975	0.136905	0.136095	0.0377568	0	0	0	0	0	0	0.233156	0	0	0	0.106963	0.0628611	0.0729547	0.089651	0.0430494	0	0	0	0	0.0789167	0.0360965	0	0	0.0803522	0	0.0362188	0.148414	0	0.035281	0	0	0	0.0362698	0	0	0.0465972	0	0	0	0	0	0.0686909	0	0.0365909	0	0	0	0	0	0	0.142857	0.116407	0	0.0608462	0	0	0	0.0404624	0.131	0	0	0.132667	0	0.0886507	0.0976968	0.0370046	0	0.115431	0.0643333	0.0789167	0.130444	0	0.0537143	0	0	0.0676222	0.0648817	0	0.0852533	0	0.571095	0	0	0.0754815	0.0558333	0	0	0.108379	0.166926	0	0.14467	0	0.0680882	0.399777	0.481438	0	0	0	0	0.0983	0.0346304	0.0946586	0	0.0712366	0.101106	0.0868772	0.123225	0	0.0618667	0.114656	0.13148	0.0648667	0.0392407	0.106963	0	0.24625	0.047375	0	0	0	0.135978	0	0	0	0.058451	0	0	0	0	0.0389907	0.0675782	0.0963525	0.0794924	0	0.0607982	0	0	0	0.110889	0.0739048	0.0365039	0.0714491	0.245208	0.071381	0.0742857	0	0	0	0.04412	0.120694	0	0.054044	0.0725	0.0514855	0	0	0.0747837	0.0696667	0.0603148	0.0501014	0	0	0.0901449	0.121458	0	0	0	0	0.0409375	0.103	0	0.159889	0.0490278	0	0	0.0632667	0.15958	0	0.0840984	0	0	0	0.189742	0.0671515	0	0.0729804	0.0975984	0.0662419	0.0933	0.0707333	0.110481	0	0.0597886	0.0345088	0.109148	0	0.0670417	0	0	0	0	0	0.0411398	0	0	0	0	0	0	0.103	0.0514833	0.162944	0	0.0506225	0.473601	0.0514481	0.0350678	0.0797923	0.0955326	0.145675	0	0	0	0.0567609	0	0	0	0	0	0.167778	0	0.0388172	0	0	0	0	0.0541518	0.0547533	0	0	0.0886667	0.158111	0	0	0.0508872	0.0735928	0.0849815	0.080932	0.076005	0.0749864	0.0859635	0.0807844	0.07613	0.0712172	0.0807181	0.0761111	0.0761733	0.0900101	0.070102	0.0854527	0.0761592	0.0850166	0.0760315	0.080124	0.0807065	0.0791726	0.0704613	0.0688411	0.0707705	0	0.0779859	0.0753733	0.084861	0.0933641	0.0891231	0.0800455	0.0940981	0	0.0940136	0.0808126	0.0991564	0.0702673	0.0751926	0	0.08026	0.0852931	0.0885901	0.0757678	0.0900183	0.0906302	0	0	0.0849183	0.0713648	0.0901061	0.0760216	0.0761708	0.0357955	0.0357955	0.137619	0.158828	0.0827778	0.04875	0.0935726	0.059475	0.12533	0	0.131562	0	0	0	0	0.306282	0.178505	0	0	0	0.0483913	0	0.094124	0	0	0	0	0.05292	0.226365	0	0.03532	0.0896364	0.0383838	0	0.36116	0	0	0.158004	0	0.0367169	0	0	0.0721429	0	0.0371622	0.0530175	0	0.0585138	0.0353216	0	0	0	0	0.261981	0	0	0	0.110321	0	0	0.0518182	0	0	0	0	0	0	0.0373158	0	0	0	0	0.0664915	0.0995612	0.175671	0.0793073	0	0.054109	0.159889	0	0	0.0979333	0	0.123319	0.0400808	0.088415	0.404535	0.184686	0.121061	0	0.101082	0.0862021	0.0397745	0.265372	0.0399962	0.243437	0.270384	0	0.0556	0	0.144	0.0389216	0.0635857	0.0617489	0.0822857	0.137407	0.050375	0.204726	0.230634	0.202631	0.31711	0.406694	0.211789	0.279251	0.140233	0.144154	0.195851	0.0928884	0.161444	0.186998	0.30172	0.112573	0.125238	0.126688	0.129681	0.160093	0.248653	0.19168	0.178157	0.237299	0.148803	0.186178	0.0949427	0.0957523	0	0.0973493	0.0535263	0	0.373428	0	0	0	0	0	0	0	0	0	0.0472133	0	0	0	0.0944848	0.102848	0	0.167381	0	0	0.0870016	0.0358526	0	0	0	0	0	0	0	0.0385163	0.0367063	0	0.0726512	0	0.0930437	0.0533394	0	0.04125	0.0585366	0.0427011	0	0.135143	0.0938713	0	0.0552789	0.0398437	0.0530485	0	0.0719462	0	0.0789753	0.0873068	0	0.140828	0.07775	0.136731	0.103	0.0845	0.0620113	0	0	0.065098	0	0.0846196	0.175301	0.221185	0.107316	0.19821
CACAGATTCATGTCTT-1_3	0	0	0.0581603	0.0521353	0.0422805	0.0425248	0.0430297	0	0	0	0.102093	0.0372906	0	0	0.0417931	0.091619	0.0674765	0.0362482	0	0.0715339	0.0394206	0.0781074	0	0	0	0.0754589	0.0375439	0.061125	0.083236	0.0401172	0.125142	0.0833455	0.0630267	0	0.0542692	0	0.0652083	0	0.0407475	0	0	0	0.147224	0	0	0	0	0.0369865	0.102099	0.119378	0.0383426	0.0939007	0.0608984	0.0730889	0.0975383	0	0.0498157	0.178489	0	0.0344012	0.0731958	0	0	0	0	0.0385392	0.0397889	0	0.0369737	0.110472	0.0730333	0.106058	0.157565	0.0741924	0.0767083	0.0425261	0.0573586	0.168283	0.147789	0.0929405	0.0640335	0	0.0634118	0.0781968	0.0825	0	0	0	0	0	0.207488	0.101697	0.388303	0.20913	0	0	0.164222	0	0	0.0579394	0.0621417	0.139619	0.143619	0.038	0	0	0	0.10937	0	0	0.231447	0	0	0	0.112815	0.0382037	0.0627407	0.0848745	0.0440494	0	0	0	0	0.0789722	0.036114	0	0	0.100615	0	0.0506719	0.146086	0	0.0353072	0	0	0	0.0363016	0	0	0	0	0	0	0	0	0.0744945	0	0.0358333	0	0	0	0	0	0	0.138476	0.0623426	0	0.0504066	0	0	0	0.0391505	0.131095	0	0	0.140571	0.0535614	0.0885616	0.106241	0.0370228	0	0.108915	0.0656667	0.0789722	0.129444	0	0.0957937	0	0	0.0688889	0.0660914	0	0.12104	0	0.571135	0.0346449	0.0354318	0.094098	0.09232	0.0582222	0	0.108296	0.27213	0.0383039	0.15237	0.152278	0.0938725	0.399822	0.480823	0	0	0	0	0.0976	0.0360435	0.0952747	0	0.0735054	0.101085	0.0856667	0.130535	0	0.0624444	0.100278	0.13152	0.0692	0.06525	0.217926	0	0.244208	0.04775	0	0	0	0.134933	0	0	0	0.0584902	0	0	0	0	0.0385556	0.0929161	0.10953	0.0574318	0	0.0622018	0	0	0	0.105815	0.0706429	0.057186	0.091386	0.245458	0.0751429	0.0719048	0	0	0	0.0441467	0.116883	0	0.0537296	0.0723106	0.0512428	0	0	0.0813974	0.073619	0.112722	0.0911159	0	0	0.131536	0.120583	0	0	0	0	0.0398958	0.103074	0	0.160111	0.048625	0	0	0.0648667	0.157391	0	0.0840674	0	0	0	0.190333	0.0694747	0	0.0727255	0.110408	0.0525054	0.0933667	0.0896533	0.0594444	0	0.0830081	0.0345205	0.061	0	0.0664375	0	0	0	0	0	0.0415914	0	0	0	0	0	0	0	0	0.157722	0	0.0362451	0.474376	0.0514259	0.0510791	0.0652692	0.0910134	0.14615	0.0700952	0	0	0.0570725	0	0	0	0	0	0.3115	0	0.0396989	0	0.0373063	0	0	0.0542798	0.05504	0	0	0.0934545	0.166889	0	0	0.0511077	0.0689914	0.0803081	0.0854378	0.0712852	0.075017	0.0861144	0.0761376	0.08096	0	0.0806716	0.0896003	0.0805067	0.085608	0.070102	0.0849934	0.0715091	0.0806136	0.0715058	0.0758928	0.0711625	0.0793111	0.0703956	0.0734525	0.0707052	0	0.0873034	0.0755333	0.0804389	0.0790017	0.0839436	0.0797727	0.0892707	0.0747262	0.0900187	0.0713731	0.094244	0.0747953	0.0750821	0.0800067	0.080285	0.0802563	0.0886207	0.0761111	0.0759233	0.0808076	0	0.0754933	0.080285	0.0712471	0.0855091	0.0760431	0.075869	0.0364242	0	0.137143	0.128194	0.0825	0.0474722	0.09	0	0.123019	0	0.111708	0	0	0	0	0.308212	0.176301	0	0	0	0	0	0.0938127	0	0	0	0	0.0344067	0.181143	0	0.0352533	0.174879	0	0	0.362724	0	0	0.160187	0	0.0370868	0	0.0548141	0.0722381	0	0.0491982	0.102018	0	0.0655138	0.0518596	0	0	0	0	0.209222	0	0	0	0.116709	0	0	0.0504242	0	0	0	0	0	0	0.0372281	0	0	0	0	0.0657006	0.0937764	0.17764	0.078526	0	0.0530449	0.159333	0	0	0.0976	0	0.102422	0.0407273	0.0793137	0.403672	0.184403	0.142674	0.120583	0.0977558	0.0868163	0.0392451	0.266522	0.0504394	0.244544	0.272641	0.0668297	0.0553	0.0565439	0.120864	0	0.0498429	0.0622814	0.106275	0.127301	0.0378417	0.206233	0.230553	0.202491	0.315919	0.411011	0.208249	0.282009	0.14342	0.149843	0.200024	0.0889275	0.166608	0.202833	0.296941	0.106202	0.122188	0.126571	0.126487	0.1526	0.250453	0.19217	0.178335	0.235759	0.151289	0.194355	0.100464	0.0956927	0	0.100483	0	0.0348142	0.370702	0	0	0	0	0	0.0568148	0	0.0460278	0	0.08196	0	0	0	0.0944394	0.135696	0.117417	0.176498	0	0	0.0870663	0.0525577	0.0544561	0	0	0	0.0544561	0	0	0.0490407	0.0372063	0	0.0933669	0	0.0937126	0.0448455	0	0.0412738	0.0595528	0.0428736	0	0.202762	0.100122	0	0.0740476	0.0404375	0.053303	0	0.0713333	0	0.0448889	0.0832915	0	0.110126	0.212083	0.136734	0	0.0810278	0.0686036	0	0	0.0655686	0	0.106286	0.163444	0.223111	0.0562807	0.228163
TGTGGCGAGCAACTCT-1_3	0	0	0.0581624	0.0612673	0.0424521	0.0702112	0.0520594	0	0	0	0.100729	0.0603248	0	0	0.106103	0.0928	0.0676451	0.0363262	0.0366111	0.078944	0.0394603	0.0783558	0	0	0.0385729	0.0747576	0.0380614	0.0712917	0.0828219	0.0402308	0.124879	0.0777154	0.0632933	0	0.0547628	0	0.066	0	0.0678788	0	0	0	0.145967	0	0.03725	0	0	0.0496892	0.0947288	0.143072	0.037713	0.087617	0.0380203	0.0615867	0.0927469	0.036025	0.0502784	0.186908	0.0545167	0.0344012	0.0733417	0	0	0	0	0.0380882	0.0407	0	0	0.129918	0.0620917	0.106424	0.162915	0.0677606	0.0747639	0	0.0580126	0.174673	0.148052	0.0932619	0.0584591	0	0.062098	0.0779277	0.0789722	0	0	0	0	0	0.190196	0.100833	0.385768	0.212317	0	0	0.162833	0	0	0.0579394	0.0622292	0.141429	0.143429	0.038	0	0	0	0	0	0	0.231474	0	0	0	0.112667	0.0637222	0.073963	0.0899627	0.043963	0	0	0	0	0.0804167	0.0365702	0	0	0.0812624	0	0.0505417	0.151116	0	0.0347255	0	0	0	0.0355952	0	0	0	0	0	0	0	0	0.062521	0	0.0359924	0	0	0	0	0	0	0	0.0883981	0	0.040304	0	0	0	0	0.133571	0	0	0.141905	0	0.0883584	0.101725	0.0366164	0	0.108328	0.122688	0.0818056	0.1328	0	0.0956508	0	0.149778	0.0697333	0.0810591	0	0.0839867	0	0.570548	0	0	0.0938824	0.0926267	0.0568333	0	0.108069	0.273944	0	0.149561	0.149778	0.093049	0.398943	0.480118	0	0	0	0	0.0951	0	0.100786	0	0.0735914	0.0901638	0.0625614	0.127069	0	0.0511926	0.115444	0.149807	0	0.0646574	0.215	0	0.2445	0.04775	0	0	0	0.0708	0	0	0	0.0604902	0	0	0	0	0.0390093	0.0809002	0.101317	0.0585682	0	0.0630614	0	0.152278	0.0789722	0.212741	0.139381	0.0359845	0.0723474	0.245292	0.0750476	0.0724048	0	0	0	0.04484	0.117111	0	0.053327	0.0821553	0.0612717	0	0	0.0692517	0.0742857	0.0607778	0.0504638	0	0	0.0925942	0.117458	0	0	0	0	0.0401146	0.105	0	0.155167	0.0487778	0	0	0.091019	0.15994	0	0.0886598	0	0	0	0.185782	0.097404	0	0.054268	0.102425	0.0810108	0.0967667	0.07135	0.0603519	0	0.0611626	0.035117	0.108389	0	0.0666667	0	0	0	0	0	0.041129	0	0	0	0	0	0	0	0	0.159222	0	0.036348	0.474364	0.0513741	0.0519266	0.0798	0.0963429	0.14608	0.0718571	0	0	0.0577029	0	0	0	0	0	0.325167	0	0.0400323	0	0	0	0	0.0545387	0.05562	0	0	0.0933333	0.166667	0	0	0.0515538	0.0690808	0.0890556	0.0806202	0.0715191	0.0797313	0.0907778	0.0896368	0.080865	0.0757446	0.0760216	0.0806965	0.0807083	0.0854238	0.070102	0.085209	0.0714527	0.0759519	0.0714909	0.0848794	0.0849884	0.0741436	0.0702306	0.0688981	0.070541	0	0.0775203	0.0708517	0.080541	0.0889709	0.0884838	0.0895253	0.08911	0.0745221	0.0896429	0.0851509	0.0896203	0.0702098	0.0797605	0.0706281	0.075785	0.0759481	0.0842075	0.0762803	0.0896017	0.0903814	0	0	0.0896	0.0756584	0.0939834	0.0898507	0.0849088	0.0360379	0.0348712	0.133571	0.0996452	0.0804167	0	0.0935336	0.0355917	0.103015	0	0.09275	0	0	0	0	0.308268	0.178111	0	0	0	0.0466232	0	0.0781901	0	0	0	0	0.05248	0.139	0	0.0347533	0.0870606	0.0380505	0	0.360047	0	0	0.162184	0	0.0370548	0	0	0.070119	0	0.036545	0.102947	0	0.0651554	0.0509825	0	0	0	0	0.160056	0	0	0	0.116454	0	0	0	0	0	0	0	0	0	0.0365702	0	0	0	0	0.0811751	0.0935949	0.173422	0.092401	0	0.0532115	0.155167	0	0	0.0951	0	0.101774	0.0408081	0.0795229	0.4052	0.184367	0.0998106	0.115292	0.101117	0.079399	0.0385784	0.266387	0.0399015	0.243138	0.273694	0.0667491	0.0557167	0.0557544	0.0981061	0	0.0502429	0.0625195	0.0883983	0.134307	0.04935	0.208409	0.234016	0.202687	0.319253	0.409495	0.216505	0.283257	0.140215	0.14448	0.196296	0.0927435	0.159041	0.197689	0.302858	0.109248	0.119431	0.126602	0.120569	0.157786	0.248847	0.192112	0.184106	0.237491	0.151755	0.194265	0.100736	0.096054	0	0.0972316	0	0.0345683	0.372533	0	0	0	0	0	0	0	0	0	0.04648	0	0	0	0.0523333	0.103772	0	0.167587	0	0	0.0870971	0.0355	0	0	0	0	0	0	0.0412738	0	0.0372143	0	0.0793669	0	0.106425	0.0531424	0	0.0412738	0.060878	0.0427701	0	0.135857	0.0937724	0	0.0551497	0.0408333	0.0703758	0	0.0397097	0	0.0802593	0.0870851	0	0.143253	0.17856	0.136772	0.110741	0.0845556	0.0619707	0	0	0.0786667	0	0.083898	0.163531	0.215519	0.156316	0.217428
CGTAGTAAGCGTTCCG-1_3	0	0	0	0.0607855	0.0516007	0.0523696	0.0430066	0	0	0	0.100891	0.0373162	0	0	0.0732759	0.117781	0.0728529	0.036078	0.0351111	0.063354	0.039246	0.0823958	0	0	0	0.0758225	0.061386	0.0613674	0.082766	0.0401355	0.124346	0.0780447	0.0636978	0	0.0525385	0	0.0657083	0	0.0686465	0	0	0	0.130049	0	0	0	0	0.0365045	0.0935452	0.131241	0.0383704	0.100402	0	0.0495467	0.0926007	0	0	0.170086	0	0.0347469	0.0849042	0	0	0	0.0612917	0.0389608	0	0	0.0375088	0.139759	0.0731208	0.123861	0.155342	0.0736532	0.0745972	0.0513268	0.0573131	0.172525	0.150822	0.0988667	0.0639958	0	0.0630392	0.0889116	0.0814167	0	0	0	0	0	0.156744	0.0575833	0.389225	0.212097	0	0	0.163278	0	0	0.0777652	0.0728833	0.140762	0.143095	0.0383514	0	0	0	0	0.0478986	0	0.233117	0	0	0	0.112407	0.0643889	0.0742634	0.0956	0.0439877	0	0	0	0	0.0787222	0.0360351	0	0	0.0878109	0	0.0508438	0.150818	0	0.0343268	0	0	0	0.0351111	0	0	0	0	0.0686667	0	0	0	0.0685806	0	0.0567424	0	0	0	0	0	0	0	0.0885185	0	0.0507656	0	0	0	0.0403118	0.130667	0	0	0.137333	0	0.0816279	0.0928143	0	0	0.108703	0.126333	0.0819722	0.0673111	0	0.0514127	0	0.151778	0.0694222	0.0803333	0	0.12148	0	0.572225	0	0.034803	0.0934641	0.0921733	0.0557037	0	0.107837	0.274741	0.0374902	0.147033	0	0.0655392	0.399816	0.481497	0	0	0	0	0.0944667	0.0361159	0.0953535	0	0.0727097	0.095948	0.0864737	0.130494	0	0.0509889	0.131028	0.12888	0.0694222	0.0637685	0.212481	0	0.244958	0.0482917	0	0	0	0.0711111	0	0	0	0.0606078	0	0	0	0	0	0.0741882	0.0961707	0.0565455	0	0.0630526	0	0	0	0.205222	0.134548	0.0359612	0.0720105	0.247333	0.074881	0.0709762	0	0	0.130667	0.0440267	0.12459	0	0.0529874	0.0825379	0.0514022	0	0	0.0751457	0.072	0.111074	0.0898261	0	0	0.0913478	0.116667	0	0	0	0	0.0394896	0.102741	0	0	0.0858194	0	0	0.0898667	0.162174	0	0.0792073	0	0	0	0.192236	0.098202	0	0.0715294	0.0974217	0.0658118	0.0969667	0.0703767	0.0557037	0	0.0604634	0.035152	0.106944	0	0.0659375	0	0	0	0	0	0.0418172	0	0	0	0	0	0	0.102741	0.0964	0.159056	0	0.0360539	0.47779	0.0512741	0.0825367	0.0796795	0.106895	0.153981	0	0	0	0.0777174	0	0	0	0	0	0.317278	0	0.0397527	0	0.0381802	0	0	0.0708006	0.0740333	0	0	0.0931212	0.166278	0	0	0.0795744	0.0736186	0.0849882	0.0804113	0.0759403	0.0844881	0.0905124	0.0806036	0.076255	0.0760066	0.0850597	0.0760995	0.0853083	0.089675	0.0746973	0.0853499	0.0715572	0.0804113	0.0713416	0.0801022	0.0804428	0.0745556	0.0702155	0	0.070526	0	0.082582	0.0803217	0.0801809	0.0793248	0.0887265	0.079968	0.0940423	0.0743554	0.089165	0.0806949	0.0892148	0.0748274	0.0754104	0.0841039	0.0712383	0.0849732	0.0845816	0.0713798	0.080385	0.0853483	0.070945	0.07534	0.0757417	0.0757894	0.0851078	0.0762836	0.0759536	0	0.0351212	0	0.0698172	0	0	0.0898105	0	0.0926515	0	0.0542986	0	0	0	0	0.308294	0.176329	0	0	0	0.0471014	0	0.0627686	0	0	0	0	0.0346267	0.0949683	0	0	0.0913939	0	0	0.358338	0	0	0.160255	0	0.0370639	0	0.0547937	0	0	0.0365045	0.0534035	0	0.0652982	0.0344678	0	0	0	0	0.108685	0	0	0	0.110332	0	0	0	0	0	0	0	0	0	0	0	0	0	0	0.050339	0.0820759	0.169552	0.0495833	0	0.0353974	0	0	0	0	0	0.0713333	0.0408889	0.0705915	0.403675	0.178806	0.122258	0.118958	0.108048	0.0868294	0.0392745	0.266609	0.0503826	0.243275	0.273725	0	0.0551833	0	0.0989697	0.0392863	0.0636476	0.0624329	0.0943203	0.137408	0.0609167	0.213778	0.232273	0.204309	0.313028	0.411843	0.209858	0.285877	0.143207	0.149544	0.200061	0.0925957	0.15932	0.194987	0.294814	0.112393	0.12231	0.129264	0.130106	0.159915	0.254821	0.20029	0.183646	0.237562	0.148546	0.19232	0.089092	0.0954507	0	0.0974118	0	0	0.373485	0	0	0	0	0	0	0	0	0	0.0462667	0	0	0	0.0956667	0.134766	0	0.174176	0	0	0.0872783	0.0353974	0	0	0	0	0	0	0	0.0384593	0.037246	0	0.0796305	0	0.100586	0.061803	0	0.0421548	0.082935	0.0417356	0	0.203429	0.106986	0	0.0558095	0.0406875	0.0707515	0	0.0397527	0	0.0803333	0.095159	0	0.110161	0.0785238	0.136597	0	0.0843056	0.0623851	0	0	0.0643529	0	0.094698	0.16331	0.215333	0.107386	0.186822
AGACTCATCGTGTGGC-1_3	0	0	0.0580359	0.0525974	0.0427096	0.0518053	0.0611947	0	0	0	0.0788372	0.0378291	0	0	0.0735862	0.119914	0.0672039	0.0363475	0.035119	0.0712684	0.0387381	0.0778846	0.04404	0	0.0384896	0.0745368	0.0618509	0.061125	0.100242	0	0.125293	0.0893008	0.0758044	0	0.0545321	0	0.122146	0	0.0689091	0	0	0	0.145858	0	0	0	0	0.0490766	0.086791	0.119731	0.0389259	0.0942671	0.0489756	0.0619111	0.0979483	0	0.0606	0.178759	0	0.0350741	0.0618667	0	0	0	0	0	0.0402667	0	0	0.0913546	0.061825	0.117981	0.159896	0.0679306	0.0758125	0.0425	0.0645833	0.174505	0.144999	0.0927714	0.0698491	0	0.0629804	0.077992	0	0	0	0	0	0	0.173929	0.101894	0.38568	0.204252	0	0	0.1595	0	0	0.0585076	0.0627333	0.141048	0.144286	0.0381982	0	0	0	0.106722	0	0	0.233215	0	0	0	0.113333	0.0636019	0.0737366	0.0953725	0.0439136	0	0	0	0	0.0825833	0.0372544	0	0	0.0941277	0	0.0502187	0.155733	0	0.0527647	0	0	0	0.0575	0	0	0	0	0.0686905	0	0	0	0.0749823	0	0.0363409	0	0	0	0	0	0	0.130714	0.0895833	0	0.0403297	0	0	0	0	0.137286	0	0	0.141333	0	0.0883151	0.101754	0.0368767	0	0.108105	0.123271	0.07875	0.129822	0	0.0964444	0	0.151833	0.0695556	0.0815699	0	0.0860267	0	0.573403	0.0352174	0	0.08739	0.0912733	0	0	0.108234	0.269593	0	0.147045	0.151833	0.0948922	0.402364	0.483541	0	0	0	0	0.0997	0.0361087	0.0956061	0	0.0736129	0.111541	0.0631228	0.122773	0	0.0613481	0.116461	0.131553	0.0694	0.0641296	0.113333	0	0.241667	0.0480556	0	0	0	0.131178	0	0	0	0.0583333	0	0	0	0	0.038787	0.0865215	0.105161	0.0580455	0	0.0622544	0	0.151833	0.07875	0.209111	0.137048	0.0566977	0.0816877	0.245542	0.0754762	0.0735	0	0	0	0.04588	0.117392	0.0549474	0.0542138	0.0724053	0.0513659	0	0	0.0810684	0.074	0.111093	0.0898406	0	0	0.0921884	0.123208	0	0	0	0	0.0405937	0.107889	0	0.158333	0.0488194	0	0	0.092	0.157504	0	0.0840604	0	0	0	0.19011	0.0975657	0	0.0536993	0.106161	0.0672366	0.0931	0.07993	0.0599074	0	0.060935	0.0344737	0.111852	0	0.0667292	0	0	0	0	0	0.0417097	0	0.114958	0	0	0	0	0	0	0.154667	0	0.0365735	0.470859	0.051163	0.067322	0.0794821	0.0910115	0.151307	0	0	0	0.0576304	0	0	0	0	0	0.3145	0	0	0	0.0378378	0	0	0.0545089	0.0555533	0	0	0.0938788	0.167667	0	0	0.0515026	0.0692148	0.0897104	0.080529	0.0714013	0.0749626	0.0953897	0.0850896	0.090055	0.0713781	0.0759917	0.0808905	0.0851633	0.0855075	0.074699	0.0854959	0.0715638	0.0758939	0.0715489	0.0804824	0.0897579	0.0746085	0	0.0686684	0	0	0.0869735	0.0757633	0.0758241	0.0837077	0.0836462	0.0843569	0.0985787	0.0698316	0.094233	0.0807546	0.0988265	0.0749949	0.075397	0.0750553	0.0759	0.0802814	0.0889354	0.0763068	0.0808483	0.0857562	0	0.0709233	0.085175	0.0757164	0.0849701	0.0761144	0.0806484	0.0367803	0	0.139476	0.129903	0.0838611	0.0452083	0.0859664	0.035525	0.092875	0	0.113153	0	0	0	0	0.306138	0.176395	0	0	0	0	0	0.0861185	0	0	0	0	0.0349333	0.140762	0	0.03558	0.175697	0.0379697	0	0.363695	0	0	0.166606	0	0	0	0	0.0714762	0.0458246	0	0.100842	0	0.058401	0.0513567	0	0	0	0	0.162111	0	0	0	0.113385	0	0	0.0479545	0	0	0	0	0	0.102778	0.0376579	0	0	0	0	0.0814011	0.0886709	0.175845	0.0791771	0	0.0537179	0.162056	0	0	0.0992333	0	0.0929815	0.0406566	0.0709771	0.402939	0.17889	0.0787955	0	0.101293	0.0863832	0.0398627	0.270389	0.0400606	0.246131	0.273758	0.0667581	0.0554833	0.0558421	0.0775455	0.0389412	0.0634762	0.0622511	0.0882489	0.127223	0.0495583	0.21381	0.233818	0.200797	0.321193	0.408517	0.216512	0.28451	0.140413	0.144052	0.196192	0.0890435	0.156903	0.200126	0.295835	0.112422	0.125052	0.123934	0.123741	0.157903	0.247522	0.190241	0.181565	0.234546	0.157038	0.196506	0.089362	0.0912123	0	0.100598	0	0.0347705	0.378513	0	0	0	0	0	0.106722	0	0.0834583	0	0.11864	0	0	0	0.0514848	0.151462	0.117083	0.178655	0.0852424	0	0.0871181	0.0701923	0.101737	0	0	0	0.101737	0	0.0411786	0	0.0365079	0	0.100974	0	0.100276	0.0446788	0	0.0422143	0.0610976	0.0431724	0	0.072619	0.0875011	0	0.0543605	0.04075	0.0536364	0	0.0701075	0	0.0454815	0.0871297	0	0.0771954	0.179738	0.139081	0.106	0.0811667	0.0557207	0	0	0.0646716	0	0.0953451	0.169499	0.216	0.106333	0.177641
CACGGGTAGAAGCTGC-1_3	0	0.0485588	0.0579198	0.052033	0.060396	0.0517855	0.0518119	0	0	0	0.102845	0.0603248	0.0365045	0	0.137241	0.145352	0.0728627	0.0360426	0.0351111	0.0788378	0.0392659	0.0822628	0	0	0.0379167	0.0745974	0.0858246	0.0799015	0.0943789	0.0398974	0.129643	0.0780732	0.0635644	0	0.0720513	0	0.064375	0	0.0683636	0	0	0	0.144415	0	0	0	0	0.0496757	0.10287	0.153213	0.0387778	0.100246	0.0377642	0.0620089	0.0929358	0	0.0605725	0.186747	0.0955	0.034963	0.0837875	0	0.0629829	0	0	0.0369608	0.0396889	0	0.0366667	0.149883	0.0730083	0.1301	0.172409	0.0803535	0.0754931	0.0511503	0.0712904	0.174531	0.159743	0.106431	0.0697568	0	0.0622941	0.0835823	0.0841389	0	0	0	0	0	0.204887	0.0794318	0.391623	0.210691	0	0	0.163722	0	0	0.0785909	0.073725	0.137714	0.144333	0.037982	0	0	0	0	0	0	0.237875	0	0	0	0.11337	0.0883981	0.0850741	0.0954451	0.0770247	0	0	0	0	0.0787222	0.0360351	0	0	0.0941844	0	0.0502448	0.155525	0	0.0350784	0	0	0	0.0360238	0	0	0	0	0	0	0	0	0.0750066	0	0.0362424	0	0	0	0	0	0	0.128095	0.114537	0	0.0701722	0	0	0	0.0406452	0.130667	0	0	0.141524	0	0.0879338	0.101529	0.036863	0	0.12127	0.122292	0	0.0703556	0	0.0952063	0	0	0.068	0.0659355	0	0.12216	0	0.574303	0.0363406	0.0544545	0.087573	0.0740667	0.0565926	0	0.107794	0.219648	0.0369608	0.152241	0.153222	0.0926471	0.404544	0.484653	0	0	0	0	0.0946667	0.0349275	0.105816	0	0.0735806	0.106023	0.0864474	0.134095	0	0.0609963	0.145883	0.147387	0.0657778	0.0641667	0.215222	0	0.243375	0.0477222	0	0	0	0.1298	0	0	0	0	0	0	0	0	0.039037	0.0735669	0.100451	0.0789545	0	0.0385526	0	0.148778	0.0772222	0.205963	0.135024	0.0570388	0.0820246	0.2465	0.0755	0.0731905	0	0	0.130667	0.0440267	0.125043	0.0576667	0.0529937	0.0829886	0.0514928	0	0	0.0749823	0.0740952	0.109944	0.088942	0	0	0.0929275	0.116917	0	0	0	0	0.0404583	0.102741	0	0.158167	0.08575	0	0	0.0649714	0.164808	0	0.0841036	0	0	0	0.191869	0.0971313	0	0.105686	0.101583	0.0664892	0	0.0794567	0.110444	0	0.0613496	0	0.109407	0	0.0658333	0	0	0	0	0	0.0415806	0	0	0	0	0	0	0.102741	0.0964	0.157333	0	0.0494902	0.476943	0.0512852	0.0808644	0.0799154	0.101048	0.153754	0.067381	0	0	0.0567319	0	0	0	0	0	0.163056	0	0.0390538	0	0.0377387	0	0	0.0621815	0.0547267	0	0	0.0939091	0.167722	0	0	0.0647231	0.0735258	0.0846717	0.0848657	0.0758856	0.0842092	0.095209	0.0852803	0.0807517	0.0759303	0.0807479	0.0851459	0.0852167	0.0854188	0.0746054	0.089597	0.0715688	0.0806833	0.0715041	0.0804539	0.0803516	0.0789726	0.0702963	0.0732401	0.0706064	0	0.0824409	0.0845317	0.0894422	0.0927282	0.0887624	0.084266	0.0983993	0.0743163	0.0895765	0.0850713	0.0986959	0.0799577	0.0795678	0.0796482	0.0801117	0.0939162	0.093335	0.0761476	0.0893233	0.0858756	0	0.07968	0.0895167	0.0760216	0.0898507	0.0848723	0.0802753	0.0556364	0.0550606	0.13719	0.16229	0.0825278	0.0444444	0.100474	0.0793333	0.125424	0	0.133736	0	0	0	0	0.310261	0.182142	0	0	0	0.0852464	0	0.101708	0	0	0	0	0.0712133	0.231476	0	0.03526	0.175273	0.0643232	0	0.365575	0	0	0.164404	0	0.036726	0	0.0549025	0.0714048	0.0462778	0.0367207	0.101123	0	0.0654712	0.0513509	0	0	0	0	0.267944	0	0	0	0.11655	0	0	0.0471212	0	0	0	0	0	0	0.0372368	0	0	0	0	0.112452	0.106407	0.181982	0.108036	0	0.053609	0.159389	0	0	0.0976333	0	0.133741	0.0409293	0.0986569	0.408424	0.191896	0.1405	0.123042	0.104231	0.093937	0.0397059	0.272561	0.0506705	0.247436	0.271483	0.0665556	0.0546167	0.0538596	0.138735	0.0383843	0.0642714	0.074342	0.0939156	0.137484	0.0615917	0.211573	0.235041	0.207693	0.321535	0.412284	0.214994	0.288093	0.146152	0.155106	0.203462	0.0926739	0.163791	0.209561	0.307131	0.112307	0.122214	0.126532	0.129376	0.162812	0.259271	0.202655	0.19241	0.245472	0.156957	0.197927	0.0950491	0.0960186	0	0.100686	0.0524561	0.0349071	0.380176	0.0379167	0	0	0	0	0	0	0	0	0.0462933	0	0	0	0.0938182	0.135	0.116917	0.17613	0	0	0.0911472	0.0354103	0	0	0	0	0	0	0	0.0505244	0.0373413	0	0.0862429	0	0.100347	0.0448242	0	0.0405238	0.0609837	0.0428621	0	0.210143	0.112271	0	0.0729932	0.0676042	0.0695879	0	0.0675269	0	0.0782593	0.0872343	0	0.139172	0.175167	0.138974	0.105889	0.0851389	0.0617072	0	0	0.0651716	0	0.10671	0.180755	0.219889	0.10586	0.236855
CCTTTGGTCACGGAGA-1_3	0	0.0356618	0	0.0431485	0.0427426	0.0524785	0.0431815	0	0	0	0.0799922	0.0382479	0	0	0.106989	0.119581	0.0675784	0.0364823	0.056381	0.0624661	0.039373	0.0822933	0	0	0.0386562	0.0623983	0.0607632	0.0708447	0.077205	0.0398571	0.111355	0.0782114	0.0635778	0	0.0536603	0	0.0656667	0	0.0674949	0	0	0	0.143776	0	0	0	0	0.0373243	0.0786073	0.13057	0.0393796	0.0943641	0.0388862	0.0616667	0.0929572	0	0.0496549	0.201408	0.0511833	0.0347099	0.0849792	0	0	0	0	0.0380686	0	0	0	0.121532	0.0623958	0.124703	0.157719	0.0677696	0.0762639	0.0426895	0.0575051	0.17046	0.148007	0.0862167	0.0641551	0	0.0618824	0.0833133	0	0	0	0	0	0	0.17075	0.0777045	0.388162	0.207458	0	0	0.162833	0	0	0.0564773	0.06175	0.140667	0.137762	0.0375315	0	0	0	0.0578889	0.0467391	0	0.22967	0	0	0	0.108259	0.087963	0.0842469	0.105347	0.0768272	0	0	0	0	0	0	0	0	0.0876809	0	0.0359792	0.153024	0	0.0523007	0	0	0	0.0569365	0	0	0	0	0.0684048	0	0	0	0.0748543	0	0.0571818	0	0	0	0	0	0	0.141238	0.0645648	0	0.0504029	0	0	0	0.0404731	0	0	0	0.137762	0	0.0884589	0.101835	0.0366073	0	0.108214	0.063375	0.0828611	0.131756	0	0.0964286	0	0	0.0693778	0.0513172	0	0.123707	0	0.570992	0	0	0.0874009	0.0734067	0.0567963	0	0.112113	0.218574	0	0.15248	0.151167	0.0951078	0.399642	0.481317	0	0	0	0	0.100467	0	0.0947515	0	0.0724516	0.0960116	0.0633684	0.118921	0	0.0618926	0.100333	0.130533	0	0.0648426	0.210519	0	0.24775	0.0470278	0	0	0	0.135356	0	0	0	0.0612353	0	0	0	0	0.0382222	0.0743968	0.0966683	0.0582121	0	0.0623509	0	0.152722	0.0791944	0.208852	0.136881	0.0367364	0.0719719	0.243208	0.0722143	0.0742619	0	0	0	0	0.112964	0	0.054478	0.0730417	0.0517101	0	0	0.0753355	0.0722143	0.0604259	0.0501884	0	0	0.0913623	0.124167	0	0	0	0	0.0409271	0	0	0.155056	0.0490833	0	0	0.0384857	0.15471	0	0.0840656	0	0	0	0.185525	0.0677677	0	0.0728562	0.0979054	0.0668118	0.0980333	0.07132	0.0587778	0	0.0604715	0.0353392	0.111	0	0.067125	0	0	0	0	0	0.0404731	0	0	0	0	0	0	0	0	0.164611	0	0.0367304	0.4744	0.0514556	0.0662994	0.080059	0.101284	0.151025	0	0	0	0.0766159	0	0	0	0	0	0.317722	0	0.0389355	0	0.0368739	0	0	0.0623065	0.07302	0	0	0.0897273	0.160056	0	0	0.0649385	0	0.0850387	0.0811078	0.0713433	0.0796769	0.0950033	0.0808275	0.0805217	0.0757993	0.071602	0.0761343	0.0807183	0.0898961	0.070102	0.0852388	0.071466	0.0805522	0.0713134	0.0800871	0.0804992	0.0840598	0	0.0687686	0	0	0.087485	0.0799517	0.080134	0.0842308	0.0838256	0.0797795	0.0936701	0.0789439	0.0892789	0.0806932	0.0941684	0.0750761	0.0797337	0.0707755	0.075895	0.0851156	0.0845952	0.0713947	0.0803617	0.0855191	0	0.071085	0.0807267	0.0760713	0.0902819	0.0761144	0.071524	0.03525	0.03525	0.133476	0.0999355	0.0803611	0.0482778	0.0898105	0	0.0937955	0	0.0929236	0	0	0	0	0.308337	0.17459	0	0	0	0.0473478	0	0.0863085	0	0	0	0	0.0528667	0.139429	0	0.03474	0.170667	0	0	0.362026	0	0	0.162285	0	0.0367945	0	0.0551315	0.0700714	0	0	0	0	0.0655489	0.0509591	0	0	0	0	0.160556	0	0	0	0.107104	0	0	0.051303	0	0	0	0	0	0	0.0365526	0	0	0	0	0.0502938	0.0941034	0.173625	0.0639219	0	0.0534423	0.155056	0	0.0362432	0.0950333	0	0.102004	0.0406869	0.0797353	0.404473	0.182704	0.142879	0	0.10442	0.0793832	0.0403431	0.267781	0.051072	0.244651	0.272599	0.0665394	0.0560667	0.0537018	0.123485	0.0386627	0.0639	0.0506753	0.0882965	0.123533	0.0501375	0.208199	0.231988	0.200658	0.314052	0.410743	0.210245	0.285598	0.140118	0.14406	0.197769	0.0930986	0.163932	0.191533	0.297262	0.109519	0.122155	0.126631	0.126905	0.162334	0.248523	0.189686	0.180673	0.243658	0.15664	0.194177	0.0834969	0.0806872	0	0.100973	0	0.0347049	0.377557	0	0	0	0	0	0	0	0	0	0.0469867	0	0	0	0.0522727	0.102211	0	0.165146	0	0	0.0825275	0.0357436	0	0	0	0	0	0	0	0.0385203	0.0370317	0	0.0797726	0	0.0934299	0.0452212	0	0	0.0602114	0.0415402	0	0.138738	0.0812345	0	0.0363265	0.0406667	0.0696182	0	0.0729355	0	0.0455802	0.0871172	0	0.140908	0.141714	0.134431	0	0.0803611	0.0684032	0	0	0.0650245	0	0.0960196	0.169617	0.217556	0.0581053	0.226004
AATGACCCATAGAAAC-1_3	0	0	0	0.0431782	0.0520066	0.061736	0.0430231	0	0	0	0.100674	0.0608547	0	0	0.0728046	0.120162	0.0677059	0.0362411	0.0350079	0.0545752	0.0394524	0.0825016	0	0	0	0.0506364	0.0379474	0.0502235	0.0889503	0	0.133707	0.0895935	0.0761467	0	0.0536026	0	0.0651875	0	0.0679899	0	0	0	0.130131	0	0	0	0	0.0492477	0.0862119	0.119867	0.0387315	0.100608	0.0386585	0.0609556	0.0976524	0	0.0494745	0.186115	0.05235	0.0352099	0.0961917	0	0.0575662	0	0	0	0	0	0.0368421	0.119872	0.0619	0.118857	0.157412	0.0677606	0.0754167	0.0426895	0.0644672	0.170346	0.144671	0.0931952	0.0642432	0	0.0634118	0.0775904	0.0790833	0	0	0	0	0	0.188071	0.0796288	0.388151	0.21072	0	0	0.165222	0	0	0.0586667	0.0627167	0.139571	0.139143	0.0378829	0	0	0	0.111278	0	0	0.233029	0	0	0	0.109333	0.0632407	0.0735556	0.0896118	0.0421852	0	0	0	0	0	0	0	0	0.0938818	0	0	0.143371	0	0.0342418	0	0	0	0.0350079	0	0	0	0	0.0683571	0	0	0	0.0745607	0	0.0361515	0	0	0	0	0	0	0.138571	0.0879352	0	0.0604615	0	0	0	0.0405591	0	0	0	0.13981	0	0.0946256	0.106119	0	0	0.101314	0	0	0.0672444	0	0.0960159	0	0	0.0688667	0.0514247	0	0.122827	0	0.570484	0	0.0349015	0.081329	0.07298	0.0567963	0	0.111799	0.220333	0.0376176	0.152037	0.151056	0.0928039	0.398873	0.480696	0	0	0	0	0.0935	0	0.0951232	0	0.0730753	0.101505	0.0868333	0.130583	0	0.0617259	0.0845833	0.130393	0	0.0645278	0.211593	0	0.246167	0.0475694	0	0	0	0.134444	0	0	0	0	0	0	0	0	0.0377407	0.0868073	0.105204	0.0572955	0	0.0375965	0	0	0	0	0	0.0573721	0.0816281	0.245583	0.0729048	0.0729048	0	0	0	0	0.108602	0	0.0529497	0.0821023	0.0611268	0	0	0.0750706	0.0732381	0.110981	0.0897536	0	0	0.0922464	0.115458	0	0	0.0744286	0	0.0403333	0	0	0	0.0486111	0	0	0.0388952	0.14686	0	0.0838117	0	0.0366364	0	0.178991	0.039899	0	0.0546797	0.106203	0.0811882	0	0.0894033	0.0578148	0	0.0609675	0	0.109963	0	0.0664167	0	0	0	0	0	0.0410645	0	0	0	0	0	0	0	0	0.161667	0	0.0497598	0.474348	0.0514889	0.0667797	0.0795385	0.0909617	0.14842	0.0683571	0	0	0.0572971	0	0	0	0	0	0.317722	0	0	0	0.0379459	0	0	0.0626875	0.0738733	0	0	0.0906061	0.161667	0	0	0.0655949	0	0.0847003	0.0902156	0	0.0749643	0.0859619	0.0807711	0.076115	0.0712454	0.071476	0.0762753	0.0761	0.0854288	0.070102	0.0808308	0.0715207	0.0805091	0.071539	0.080263	0.0761692	0.0792581	0.0704074	0.0734128	0.0707169	0.0696173	0.0872522	0.0756583	0.0803702	0.0887043	0.0889162	0.0798923	0.103898	0.0696956	0.089352	0.0714428	0.0946478	0.0750355	0.0751725	0.0844372	0.08037	0.0851424	0.0887313	0.071466	0.0850733	0.0808773	0	0.0755517	0.0849717	0.0761128	0.0852073	0.0716186	0.0759585	0.03525	0.0562348	0.133476	0.129441	0.0803611	0.0475	0.0933427	0.035625	0.113598	0	0.111979	0	0	0	0	0.307187	0.176401	0	0	0	0.0874928	0	0.0937135	0	0	0	0	0.0532067	0.182984	0	0.03474	0.0906061	0	0	0.36284	0	0	0.164464	0	0.0363973	0	0.0550522	0	0	0.037018	0.0531754	0	0.0656466	0.0509591	0	0	0	0	0.21137	0	0	0	0.113382	0	0	0.0504545	0	0	0	0	0	0	0.0365526	0	0	0	0	0.0661808	0.093827	0.173642	0.0785677	0	0.053	0.155056	0	0	0.0950333	0	0.112489	0.040798	0.0889183	0.40453	0.184451	0.142894	0.115458	0.107891	0.0646745	0.0396569	0.266678	0.0612348	0.244805	0.270402	0	0.0552667	0	0.121129	0	0.0637286	0.0622597	0.112188	0.130735	0.0493417	0.208419	0.232327	0.202701	0.316012	0.408512	0.210122	0.28075	0.137057	0.147009	0.195973	0.0926072	0.15942	0.199775	0.300227	0.10944	0.119517	0.126531	0.126676	0.160282	0.250216	0.191896	0.175339	0.24218	0.154556	0.190421	0.0891677	0.0904898	0	0.10077	0.0544386	0.034694	0.370908	0	0	0	0	0	0.0582963	0	0.0471389	0	0.08396	0	0	0	0.0942576	0.13507	0.115458	0.178684	0	0	0.0916181	0.0535192	0.0558596	0	0	0	0.0558596	0	0	0.0385528	0.0372222	0	0.0862403	0	0.0866966	0.0450606	0	0.041869	0.0815366	0.0431034	0	0.203071	0.0938092	0	0.0551769	0.0404271	0.0536788	0	0.0705269	0	0.0454321	0.0911757	0	0.109253	0.176119	0.141406	0.103222	0.0834722	0.0619482	0	0	0.0785245	0	0.106075	0.172249	0.220778	0.154246	0.216496
TATCAGGTCCGGTTCT-1_3	0	0.0355735	0.0580316	0.0606964	0	0.052363	0.0519307	0	0.130619	0	0.0794341	0.0607949	0	0	0.0730575	0.0926476	0.0619078	0.0352411	0.0359444	0.0718053	0.0388056	0.0778846	0.0440133	0	0	0.0762987	0.0372719	0.0608826	0.0828613	0.0398938	0.138085	0.078002	0.0636356	0	0.0542372	0	0.1205	0	0.0685455	0	0	0	0.148514	0	0	0	0	0.0490135	0.0705678	0.129952	0.0383056	0.0940142	0.0493902	0.0499022	0.0974759	0	0.0496941	0.186365	0.0531167	0.0349938	0.0721125	0	0	0	0	0.0374804	0	0	0.0364912	0.129918	0.0732542	0.106186	0.159723	0.0615369	0.0558681	0	0.0575025	0.169964	0.150658	0.0796238	0.0583291	0	0.0638039	0.072498	0.0786944	0	0	0	0	0	0.191208	0.101265	0.388394	0.209037	0	0	0.162611	0	0	0.0572727	0.061525	0.137381	0.142905	0.037027	0	0	0	0.0583148	0	0	0.233275	0	0	0	0.112259	0.0631667	0.0736543	0.0898471	0.0439877	0	0	0	0	0.0786944	0.0360263	0	0	0.0811206	0	0.0506094	0.150706	0	0.0346667	0	0	0	0.0355238	0	0	0	0	0	0	0	0	0.0624481	0	0.0353788	0	0	0	0	0	0	0.135667	0.0616852	0	0.0499817	0	0	0	0.0401828	0.130619	0	0	0.138238	0	0.0878105	0.101568	0.0365753	0	0.122068	0.126396	0.0831389	0.133756	0	0.0953175	0	0	0.0678444	0.0655215	0	0.0834	0	0.571177	0	0.035197	0.0883268	0.09426	0.0583148	0	0.103916	0.279019	0	0.141564	0.157611	0.0657549	0.400817	0.481613	0	0	0	0	0	0.0362971	0.0954929	0	0.0727634	0.101087	0.086386	0.130979	0	0.0612852	0.115761	0.14938	0.0699778	0.0639815	0.217556	0	0.126333	0.04625	0	0	0	0.133178	0	0	0	0.0614314	0	0	0	0	0.038963	0.075059	0.0972855	0.0589318	0	0.063386	0	0	0	0.204704	0.134214	0	0.0622386	0.242583	0.0747857	0.0704762	0	0	0.130619	0.0440133	0.120646	0	0.0349874	0.0498636	0.051058	0	0	0.0753598	0.0724524	0.0607778	0.0504638	0	0	0.0921014	0	0	0	0	0	0.0392708	0.102704	0	0.154667	0.0841667	0	0	0.0643048	0.162272	0	0.0837755	0	0	0	0.192159	0.0984242	0	0.0886667	0.0985054	0.0511398	0.0983667	0.07176	0.0602593	0	0.0608862	0.0353977	0.0566667	0	0.0634792	0	0	0	0	0	0.0413978	0	0	0	0	0	0	0	0.05135	0	0	0.035951	0.474292	0.0507926	0.0667232	0.071959	0.101398	0.150911	0.0686429	0	0	0.0558261	0	0	0	0	0	0.328556	0	0.039043	0	0.0381351	0	0	0.0618065	0.0538933	0	0	0.174848	0.166056	0	0	0.0640769	0.0689742	0.084697	0.0896899	0.0714577	0.0797313	0.0906783	0.0806003	0.080905	0.0757131	0.0808441	0.0853449	0.0807317	0.084928	0.070102	0.0807811	0.0716186	0.0803682	0.0714113	0.0754054	0.085131	0.0839214	0.0705152	0.0686649	0.0708241	0.0695935	0.0775397	0.0803	0.0806265	0.0839846	0.0838154	0.0843013	0.0893672	0.0746429	0.0892585	0.0805556	0.0943368	0.0702217	0.0752663	0.0705243	0.0712767	0.0759079	0.0794898	0.0760663	0.0804333	0.0854842	0.0711783	0	0.076015	0.0757131	0.0893665	0.0808574	0.0757529	0.0365152	0.0353788	0.130619	0.10057	0.0786944	0.0466528	0.0936304	0.0355083	0.0933788	0	0.0929167	0	0	0	0	0.30718	0.177999	0	0	0	0.0475942	0	0.0862094	0	0	0	0	0.05286	0.140365	0	0.03434	0.174697	0.0379495	0	0.361958	0	0	0.164475	0	0.0370639	0	0.0547914	0.0699048	0	0.0373063	0.100772	0	0.0654762	0.0510877	0	0	0	0	0.161648	0	0	0	0.119714	0	0	0.0495303	0	0	0.053386	0	0	0	0.0360263	0	0	0	0	0.0817119	0.0879789	0.173609	0.0925729	0	0.0531538	0.151722	0	0	0.0930333	0	0.1024	0.0409091	0.0800556	0.406839	0.190125	0.141886	0.114875	0.104142	0.0792231	0.0392059	0.270171	0.0402348	0.247344	0.271535	0.066733	0.0552333	0.0555965	0.0983712	0	0.0499048	0.062342	0.0945087	0.133933	0.0375875	0.206337	0.233804	0.20804	0.315976	0.413706	0.206905	0.287486	0.137133	0.147173	0.202499	0.0846667	0.166307	0.203657	0.302468	0.106158	0.119189	0.12653	0.123593	0.152924	0.247686	0.192203	0.181909	0.237399	0.154552	0.194681	0.100865	0.0957281	0	0.0972635	0	0.0353388	0.371755	0	0	0	0	0	0	0	0	0	0.0471867	0	0	0	0.0927727	0.153292	0	0.176467	0	0	0.0909806	0.0358397	0	0	0	0	0	0	0.0411548	0.0502886	0.0357143	0	0.0875375	0	0.0932184	0	0	0.0420714	0.0607317	0.0422184	0	0.136762	0.0993494	0	0.0728844	0.0399479	0.0696667	0	0.0700538	0	0.0813457	0.0870153	0	0.141	0.178667	0.134175	0.105556	0.0808333	0.0687117	0	0	0.0646667	0	0.0835686	0.166351	0.217074	0.109	0.228181
GAAGGGTGTGTAAATG-1_3	0	0.035402	0.0579578	0.0612013	0.04233	0.0619538	0.052462	0	0.135476	0	0.0778682	0.0627179	0	0	0.13723	0.117876	0.0670235	0.0352128	0.0348254	0.0702684	0.0387897	0.082133	0	0	0	0.0736667	0.0362456	0.0494242	0.0765694	0	0.114695	0.0831382	0.0748711	0	0.0538333	0	0.0630208	0	0.0407273	0	0	0	0.126284	0	0.0380185	0	0	0.0483514	0.111209	0.0951044	0.0382963	0.0868345	0.083935	0.0873689	0.0926827	0.0602833	0.0714863	0.176129	0	0	0.0831917	0	0	0	0.0605417	0.0401078	0	0.0341806	0	0.10867	0.061275	0.135632	0.154222	0.0932595	0.0762847	0.0510915	0.0783737	0.167531	0.137502	0.0931452	0.0699623	0.122167	0.0620784	0.0839197	0.0777222	0	0	0	0	0	0.151482	0.0997879	0.387213	0.20721	0	0	0	0	0	0.0356818	0.0494333	0.134619	0.133048	0.0365586	0	0	0	0	0.0507536	0	0.227354	0	0	0	0.104593	0	0.0379918	0.0841549	0	0	0	0	0	0.0777222	0.0357193	0	0	0.100272	0	0.049875	0.1478	0	0.0532353	0	0	0	0.0580714	0	0	0	0	0.0678095	0	0	0	0.0755166	0	0.0576818	0	0	0	0	0	0	0.133857	0.0890556	0	0.0504139	0	0	0	0.0406022	0.128952	0	0	0.136667	0.0542807	0.0808562	0.101014	0.0373744	0	0.10092	0.126042	0.0847222	0.134356	0	0.0503492	0	0.149778	0.0665556	0.0791774	0	0.11904	0	0.570746	0.0564203	0	0.0816601	0.0734267	0.055037	0	0.107939	0.266	0	0.146697	0.154556	0.0669902	0.397816	0.479121	0	0	0	0	0.101633	0.0346304	0.0884747	0	0.0717849	0.100162	0.109693	0.121756	0	0.0507296	0.116178	0.145747	0.0648667	0.0623056	0.203333	0	0.2375	0.0455278	0	0	0	0.131044	0	0	0	0.062549	0	0	0	0	0.0386852	0.0814376	0.101812	0.0591212	0	0.0620702	0	0	0	0.10363	0.0692381	0.0579845	0.0907965	0.238458	0.0698571	0.0692381	0	0	0	0.0435467	0.128281	0.058	0.0535723	0.07125	0.0515507	0	0	0.074872	0.0716667	0.0597037	0.0496232	0	0	0.173551	0.125625	0	0	0	0	0.0387292	0.101407	0	0.164389	0.0465972	0	0	0.0890476	0.161819	0	0.0842124	0	0	0	0.187127	0.0979192	0	0.0719346	0.102905	0.052043	0.100267	0.0817267	0.0597037	0	0.106577	0.035731	0	0	0.0633958	0	0	0	0	0	0.0406022	0	0	0	0	0	0	0	0	0.153111	0	0.0356961	0.47123	0.0400481	0.0349774	0.0791359	0.0959291	0.13728	0	0	0	0.0570217	0	0	0	0	0	0.311111	0	0	0	0.0369459	0	0	0.0542589	0.0549933	0	0	0.171667	0.154556	0	0	0.0510718	0.0736426	0.0902626	0.0757794	0.0715954	0.0793282	0.0855075	0.0853831	0.08508	0	0.0809768	0.0805108	0.0758683	0.0802328	0.0749762	0.0810216	0.0808723	0.0759071	0.07134	0.0754874	0.0861575	0.0792855	0.0791313	0.0686045	0.0754439	0.0696361	0.0865238	0.09003	0.0943451	0.0884769	0.0785436	0.079463	0.0842504	0.0791633	0.08375	0.080869	0.0885928	0.0799171	0.0799162	0.08	0.0756217	0.089268	0.0839558	0.080199	0.0802067	0.0902289	0	0.0755733	0.0903217	0.0808043	0.0905522	0.0805274	0.0846501	0.0351818	0.0358939	0.143619	0.166462	0.0862778	0.046125	0.0897688	0.0368833	0.137216	0	0.137368	0	0	0	0	0.308321	0.176239	0	0	0	0.0485797	0	0.103251	0	0	0	0	0.0740667	0.237635	0	0.03616	0.176	0.0396162	0	0.369434	0	0	0.164461	0	0.0374612	0	0.0615329	0.0740714	0.0463333	0.0488874	0.100596	0	0.0650627	0.0516491	0	0	0	0	0.27513	0	0	0	0.119942	0	0	0.0489545	0	0	0	0	0	0	0.0384211	0	0	0	0	0.100955	0.107291	0.18455	0.126661	0	0.0552564	0.166889	0	0.0370901	0.102133	0	0.137296	0.0404949	0.10017	0.407892	0.187134	0.0973939	0.113417	0.101076	0.102031	0.0391961	0.266574	0.0503371	0.240572	0.27147	0.0664444	0.0533	0.0527719	0.118371	0.0384549	0.0505	0.0626234	0.0759978	0.133059	0.0614083	0.200316	0.225589	0.195029	0.323268	0.40376	0.241396	0.275968	0.133555	0.141202	0.189292	0.0848159	0.156437	0.191278	0.300278	0.102952	0.116113	0.121156	0.114711	0.149417	0.248097	0.188846	0.177568	0.235352	0.142729	0.181256	0.0892168	0.0846629	0	0.100261	0	0.0350383	0.374108	0.0381042	0	0	0	0	0	0.0473444	0	0	0.04792	0	0	0	0.0517424	0.10114	0	0.164928	0	0	0.082466	0.0361923	0	0	0	0	0	0	0.0435	0.0385691	0.0355079	0	0.0862377	0	0.0998299	0.0533333	0	0.0443452	0.0591545	0.0417241	0	0.20581	0.0866989	0	0.0542245	0.0393437	0.0358242	0	0.0684409	0	0.0780741	0.0833696	0	0.106517	0.144286	0.139337	0.101407	0.0793889	0.0555721	0	0	0.0657353	0	0.0953137	0.168353	0.21637	0.107719	0.204739
GTCATCCGTGTTGATC-1_3	0	0	0	0.0617162	0.0426568	0.0513234	0.0428152	0	0.130619	0	0.10386	0.0606923	0	0	0.135391	0.170152	0.0729647	0.0362979	0.0355317	0.0627581	0	0.0865353	0.0440133	0	0	0.0748095	0.0846228	0.0401326	0.093706	0	0.124205	0.0773374	0.062	0	0.0721026	0	0.121792	0	0.0675657	0	0	0	0.147169	0	0.0366759	0	0	0.0492252	0.0949576	0.13102	0.0386852	0.0934374	0.0493618	0.0614044	0.0926096	0.0355083	0.060651	0.179014	0.05225	0.0343395	0.0856292	0	0	0	0	0.0374804	0	0	0.037114	0.142408	0.0850917	0.130628	0.165397	0.0804676	0.0566806	0.0424935	0.0715379	0.170804	0.160098	0.10014	0.0698826	0	0.0637843	0.0890502	0.0843611	0	0	0	0	0	0.171845	0.0788409	0.387493	0.20907	0	0	0.163333	0	0	0.0784621	0.073375	0.140333	0.142619	0	0	0	0	0	0.0464783	0	0.23292	0	0	0	0.112037	0.0635185	0.0738395	0.0954118	0.0420123	0	0	0	0	0.0847222	0.0379298	0	0	0.094279	0	0.0508438	0.152917	0	0.0349673	0	0	0	0.0358889	0	0	0	0	0	0	0	0	0.0743091	0	0.056197	0	0	0	0	0	0	0.135333	0.0919259	0	0.0510073	0	0	0	0.0406344	0.140952	0	0	0.138524	0	0.0882671	0.0974302	0.0367854	0	0.121406	0.120417	0.0814444	0.132978	0	0.0529841	0	0	0.0692222	0.0670538	0	0.0469067	0	0.574483	0	0.0347955	0.0751808	0.0542267	0.0587593	0	0.111974	0.218704	0	0.147351	0	0.0682843	0.404783	0.484844	0	0	0	0	0.1005	0.0351812	0.100863	0	0.0727634	0.106761	0.0881228	0.126579	0	0.051037	0.129389	0.150107	0.0665556	0.0655833	0.218222	0	0.248667	0	0	0	0	0.132889	0	0	0	0.0602353	0	0	0	0	0.0392037	0.0678753	0.0966045	0.079697	0	0.0627982	0	0	0	0.211778	0.138762	0.0577442	0.0818421	0.1245	0.0746429	0.0715952	0	0	0.13319	0.0469067	0.125381	0	0.0543208	0.084125	0.0513152	0	0	0.0811722	0.0725952	0.0606667	0.0503768	0	0	0.0913768	0.124208	0	0	0	0	0.0397604	0.110741	0	0.157222	0.0869861	0	0	0.0664286	0.162344	0	0.0839672	0	0	0	0.196294	0.0955859	0	0.0899477	0.0978434	0.0363011	0.0963333	0.0803333	0.111759	0	0.0604797	0.0350409	0	0	0.0665833	0	0	0	0	0	0.0418925	0	0	0	0	0	0	0.104704	0.0981667	0.165111	0	0.0361814	0.474353	0.0513926	0.0654181	0.0800359	0.0957261	0.14258	0	0	0	0.0559928	0	0	0	0	0	0.157778	0	0	0	0.0373153	0	0	0.0620357	0.0540467	0	0	0.174667	0.165722	0	0	0.0644718	0.0693471	0.0849377	0.0853781	0.0804693	0.0750238	0.0946318	0.0811095	0.0762733	0.0713516	0.0761907	0.0902289	0.0807	0.0803752	0.0746956	0.089743	0.0715572	0.0760514	0.0757645	0.0844456	0.0809619	0.0792718	0.0705118	0.0686649	0.0708208	0.0695935	0.0820617	0.0755183	0.0846566	0.0882838	0.0791077	0.079729	0.0897496	0.0744694	0.0750935	0.0803997	0.0941546	0.0702149	0.0752563	0.0708878	0.0803517	0.084861	0.0795748	0.0759005	0.08516	0.0899502	0	0	0.085105	0.0760431	0.0903566	0.0853582	0.0853118	0.0366439	0	0.136524	0.0989355	0.0821389	0.0465556	0.0898172	0.0355083	0.0932348	0	0.0927222	0	0	0	0	0.306132	0.17825	0	0	0	0	0	0.0861791	0	0	0	0	0.0529067	0.137952	0	0.0351667	0.173333	0.0379495	0	0.358423	0	0	0.158124	0	0	0	0	0.071	0	0.0372973	0.0552982	0	0.0655614	0.0519532	0	0	0	0	0.158833	0	0	0	0.110505	0	0	0.0494242	0	0	0	0	0	0	0.037114	0	0	0	0	0.0660621	0.0879916	0.171615	0.0787917	0	0.0536923	0.158611	0	0	0.0971667	0	0.0921741	0.0407778	0.0704379	0.405214	0.182551	0.144273	0.123375	0.104236	0.0798688	0.0396078	0.268978	0.039928	0.244669	0.270333	0	0.0542167	0	0.144379	0.0385922	0.063281	0.0629307	0.0820173	0.138013	0.0502917	0.205963	0.231781	0.20222	0.318385	0.408389	0.221096	0.283103	0.143528	0.15	0.192096	0.0888072	0.161603	0.205434	0.30418	0.10623	0.11632	0.121398	0.11766	0.160413	0.258333	0.20281	0.184597	0.247265	0.15388	0.185901	0.0955215	0.0908827	0	0.0971532	0	0	0.373412	0.0390313	0	0	0	0	0	0	0	0	0.0466533	0	0	0	0.0948333	0.101298	0.114875	0.164938	0	0	0.0824968	0.0355833	0	0	0	0	0	0	0.0411548	0.0385813	0.0367619	0	0.0722661	0	0.0873471	0.0616182	0	0.0421548	0.0597398	0.0413448	0	0.0735	0.094131	0	0.0554354	0.0405937	0.0360364	0	0.071957	0	0.0808025	0.0874561	0	0.140172	0.142321	0.136567	0.107296	0.0810278	0.0619324	0	0	0.0507157	0	0.0945412	0.178265	0.113074	0.0552982	0.217246
TAGGTTGTCCCATAAG-1_3	0	0	0.0581224	0.0698746	0.0608878	0.0519538	0.0520363	0	0	0	0.0811318	0.037641	0	0	0.0430805	0.1462	0.0620157	0.035539	0	0.0715428	0.0391667	0.0780449	0	0	0	0.0761818	0	0.0709091	0.0890186	0.0402747	0.128987	0.0777947	0.0629822	0	0.0537949	0	0.067	0	0.0682929	0	0	0	0.147055	0	0	0	0	0.049545	0.0950028	0.130341	0.0387222	0.0875319	0.0388049	0.0496622	0.092902	0	0.0614627	0.178914	0	0.0348272	0.0732875	0	0	0	0	0.0375588	0	0	0.0370439	0.109908	0.0496833	0.125017	0.160362	0.0682595	0.0749167	0.0428333	0.0647929	0.172414	0.144852	0.10004	0.0642998	0	0.0631373	0.0779378	0	0	0	0	0	0	0.208048	0.058	0.388297	0.208995	0	0	0.163389	0	0	0.0577727	0.062225	0.143714	0.13819	0.0631261	0	0	0	0.0584259	0	0	0.233329	0	0	0	0.108593	0.0643704	0.0738395	0.0903569	0.0450617	0	0	0	0	0.0798889	0.0364035	0	0	0.0940851	0	0.0655104	0.151138	0	0.0356928	0.0734615	0	0	0.0367698	0	0	0	0	0	0	0	0	0.068713	0	0.0361515	0	0	0	0	0	0	0.140286	0.115667	0	0.0506374	0	0	0	0.0686344	0.132667	0	0	0.137667	0	0.0881667	0.0973603	0.0372922	0	0.122582	0.0656458	0	0.0689111	0	0.052381	0	0	0.0708	0.0664032	0	0.123573	0	0.571275	0	0	0.0816623	0.0731	0.059963	0	0.108059	0.22437	0	0.144652	0	0.0670784	0.399143	0.480276	0	0	0	0	0.0976667	0.0355072	0.0955697	0	0.0725699	0.106557	0.110184	0.131184	0	0.0617185	0.100383	0.11352	0.0675556	0.0651944	0.217185	0	0.246833	0.0488611	0	0	0	0.1352	0	0	0	0	0	0	0	0	0.0384352	0.0618617	0.0877863	0.0579015	0	0.0374211	0	0	0	0.21137	0.1385	0.0793023	0.0914246	0.250625	0.0724286	0.0729048	0	0	0.131	0.0445867	0.121052	0	0.0531132	0.0721212	0.0512826	0	0	0.0752318	0.0721667	0.0606667	0.0503768	0	0	0.131261	0.120667	0	0	0	0	0.0403333	0.104296	0	0.163389	0.0848611	0	0	0.0646	0.162569	0	0.0841434	0	0	0	0.190311	0.0688485	0	0.0903072	0.0892713	0.0661935	0	0.0620333	0.0592037	0	0.0828537	0	0.10863	0	0.0643542	0	0	0	0	0	0.0420215	0	0	0	0	0	0	0	0.0514833	0.162667	0	0.0506225	0.474466	0.051	0.0361299	0.0793744	0.101582	0.151315	0.0709286	0	0	0.0571884	0	0	0	0	0	0.167556	0	0.0401613	0	0.0382883	0	0	0.0623899	0.0551467	0	0	0.09	0.160556	0	0	0.0650821	0.0690481	0.0892997	0.0855638	0.0758109	0.0748963	0.0861725	0.0807728	0.0808883	0.0713051	0.0762289	0.0851708	0.085125	0.0898794	0.070102	0.0895788	0.0715887	0.080408	0.0714826	0.080206	0.0804196	0.0794325	0	0.0783541	0.0705377	0.0696071	0.0775908	0.0802367	0.0804757	0.0891009	0.0789983	0.084862	0.0888714	0.0746837	0.0892449	0.0714428	0.0943935	0.0750389	0.0751926	0.079732	0.0758417	0.0808626	0.0747432	0.0761509	0.0806667	0.0810862	0	0.0709667	0.0803567	0.0758557	0.0939154	0.0715622	0.0759602	0.036	0.0572955	0.136762	0.0987204	0.0822778	0.048	0.0977245	0.059425	0.0817576	0	0.0926181	0	0	0	0	0.307348	0.178424	0	0	0	0.0895217	0	0.0866033	0	0	0	0	0.0348667	0.137635	0	0.0352	0.17997	0.0377374	0	0.360277	0	0	0.162564	0	0.0498311	0	0.0549705	0.0736429	0	0	0.102596	0	0.0657068	0.0523626	0	0	0	0	0.158463	0	0	0	0.11684	0	0	0.051	0	0	0	0	0	0	0.0371579	0	0	0	0	0.0810904	0.0936519	0.177776	0.0787135	0	0.0534744	0.158889	0	0	0.0973333	0	0.113411	0.0407677	0.0794542	0.404529	0.184598	0.143167	0	0.107663	0.079042	0.0396471	0.26655	0.0507462	0.248752	0.272623	0.0666165	0.0556333	0.0544561	0.121803	0.0390471	0.0631524	0.0627792	0.0946558	0.137698	0.0496542	0.20464	0.232341	0.206259	0.31512	0.408625	0.21322	0.284565	0.143608	0.147343	0.194323	0.0930101	0.161441	0.210663	0.29829	0.109251	0.11944	0.126624	0.120584	0.162714	0.247388	0.191909	0.184127	0.237428	0.1487	0.190188	0.078002	0.090879	0	0.0972292	0	0	0.375036	0	0	0	0	0	0	0	0	0	0.0461333	0	0	0	0.0943485	0.119743	0.119708	0.171989	0	0	0.091466	0.0353333	0	0	0	0	0	0	0	0.0381545	0.0364444	0	0.0797571	0	0.0872736	0.0533242	0	0	0.06	0.0427126	0	0.135024	0.099908	0	0.0738844	0.0413333	0.0534727	0	0.0707312	0	0.0456543	0.0871074	0	0.109954	0.178643	0.138987	0.107	0.0848889	0.0681622	0	0	0.0639265	0	0.105227	0.169494	0.213481	0.106842	0.238917
TACGGTACAGCACCCA-1_3	0	0	0.0583903	0.0611188	0.0516568	0.0426898	0.0610957	0	0	0	0.121667	0.0602137	0	0	0.0758276	0.143086	0.0729647	0.0363546	0.0352619	0.0617316	0.0386627	0.0866458	0	0	0.0382396	0.0611385	0.0847368	0.0603561	0.088501	0.0400733	0.132761	0.0827866	0.0739067	0	0.0720897	0	0.0660208	0	0.0669293	0	0	0	0.159721	0	0.0361389	0	0	0.0484685	0.110932	0.140791	0.0387037	0.0999196	0.0486341	0.0493911	0.0927077	0.05735	0.0706706	0.193302	0.0957333	0.0342037	0.0622458	0	0.0573141	0	0	0.0372647	0	0	0	0.130475	0.0850542	0.124238	0.164938	0.0871096	0.0757292	0.0520294	0.071351	0.176643	0.153945	0.106681	0.0644172	0	0.0638824	0.0783715	0.0815	0	0.142952	0.0930303	0	0	0.187381	0.0772348	0.392424	0.208894	0	0	0.157333	0	0	0.0974242	0.0835792	0.141476	0.143333	0.0375405	0	0	0	0.0579259	0	0	0.234495	0	0	0	0.112593	0.0887407	0.0846667	0.094798	0.0748889	0	0	0	0	0.0770833	0.0355175	0	0	0.0939456	0	0	0.148095	0	0.0349804	0	0	0	0.0359048	0	0	0	0	0	0	0	0	0.0690022	0	0.0353258	0	0	0	0	0	0	0.127857	0.0899907	0	0.0598791	0	0	0	0.0397957	0.127857	0	0	0.13981	0	0.0877991	0.0971048	0.0367945	0	0.107019	0	0.0806389	0.1318	0	0.0527302	0	0.1485	0.0697556	0.0800591	0	0.1214	0	0.575395	0.034413	0.0557348	0.0756187	0.0742133	0.0569815	0	0.107866	0.220944	0.0386667	0.14693	0	0.0675	0.402928	0.484667	0	0	0	0	0.0983667	0.0363043	0.111701	0	0.073129	0.105547	0.109307	0.130062	0	0.0504815	0.0987611	0.110707	0.07	0.0912593	0.215222	0	0.246	0.0470417	0	0	0	0.129556	0	0	0	0.0596667	0	0	0	0	0.0389815	0.0811542	0.105971	0.0798258	0	0.0626754	0	0.1505	0.0780833	0	0.0748095	0.0775116	0.0910351	0.243792	0.075	0.0703095	0	0	0.133952	0.04324	0.124752	0.053	0.0539686	0.0831667	0.0511848	0	0	0.0748918	0.0732381	0.113056	0.0913768	0	0	0.131	0.121542	0	0	0.0710476	0	0.0391979	0.100556	0	0.157333	0.0873194	0	0	0.0892381	0.159263	0	0.0839206	0	0.0355606	0	0.185288	0.039899	0	0.0893987	0.106949	0.0363387	0.0953667	0.0899733	0.111222	0	0.0827073	0.0348713	0	0	0.06675	0	0	0	0	0	0.0392581	0	0	0	0	0	0	0.104519	0.09835	0.161167	0	0.0503529	0.475668	0.0510222	0.0508757	0.0655718	0.102305	0.156524	0	0	0	0.0577826	0	0	0	0	0	0.320389	0	0.0395699	0	0.0365135	0	0	0.0628185	0.0556933	0	0	0.0932727	0.166556	0	0	0.0658205	0.0688746	0.0847559	0.0896501	0.0805688	0.0746701	0.0895638	0.0849104	0.0850917	0.0713134	0.0804046	0.0851459	0.0763067	0.0800972	0.070102	0.0757745	0.0711791	0.0756451	0.0711791	0.0796784	0.0804876	0.0833385	0.0703838	0.0686995	0.0706935	0	0.0774497	0.0804	0.0801826	0.0931094	0.0836632	0.0847845	0.093802	0.0742687	0.0844337	0.0756451	0.0979845	0.0793773	0.0705578	0.0849112	0.0752733	0.0896466	0.0839626	0.0760614	0.0892617	0.0895158	0	0.07562	0.084485	0.0755522	0.089272	0.0850332	0.0804959	0	0.0588333	0.136381	0.195172	0.0820556	0.044375	0.104608	0.105333	0.12717	0	0.154854	0	0.0386667	0.045303	0	0.311327	0.178214	0	0	0	0.0924638	0	0.110129	0	0	0	0	0.09182	0.238063	0	0.0351467	0.170697	0.0928384	0	0.366619	0	0	0.162713	0	0.0486575	0	0.0549025	0.0710476	0.0455	0.036955	0.102737	0	0.0582406	0.0668304	0	0	0	0	0.27563	0	0.0361749	0	0.119502	0.0392209	0	0.0470455	0	0.0369118	0	0	0	0.100556	0.0370877	0	0	0	0	0.131322	0.107053	0.186314	0.111406	0	0.0539679	0.158444	0	0	0.0970667	0	0.137304	0.0402525	0.109088	0.408588	0.190482	0.141227	0.119083	0.101259	0.0938373	0.0396275	0.268495	0.0497235	0.24699	0.275938	0.0664677	0.055	0.053	0.140091	0.0500824	0.062881	0.0621212	0.10045	0.147777	0.0382958	0.209817	0.235018	0.205728	0.318027	0.408954	0.211527	0.28795	0.136537	0.146476	0.199581	0.0887333	0.16821	0.202429	0.296674	0.109101	0.119118	0.126413	0.123228	0.165032	0.258362	0.198569	0.189645	0.240701	0.159396	0.194006	0.10056	0.0897505	0	0.100337	0.0523684	0	0.377506	0	0	0	0	0	0	0	0	0	0.0472667	0	0	0	0.051303	0.117702	0	0.176444	0	0	0.0918916	0.0358782	0	0	0	0	0	0	0.0404643	0.0502967	0.0365556	0	0.093553	0	0.100605	0.0450333	0	0.0419881	0.0589512	0.0406092	0	0.210452	0.100798	0	0.0554218	0.068375	0.0708606	0	0.0695376	0	0.0796296	0.0870502	0	0.141299	0.142333	0.139108	0.101889	0.0806389	0.0742117	0.0666667	0	0.0639314	0	0.083702	0.174385	0.217037	0.154088	0.226036
AGGCATTGTCATTGCA-1_3	0	0	0.0639051	0.0702937	0.0523201	0.0520726	0.0605644	0	0	0	0.100481	0.0366923	0	0	0.168793	0.117181	0.0730373	0.036227	0	0.0709676	0.0394206	0.0869487	0	0	0	0.0746926	0.0614912	0.0604318	0.09406	0	0.12056	0.0777581	0.0633956	0	0.0537885	0	0.0649375	0	0.0694242	0	0	0	0.14488	0	0	0	0	0.036518	0.0942429	0.130133	0.0376944	0.0993995	0.0492439	0.0501244	0.0969394	0	0.0386078	0.193322	0	0.0347469	0.0839583	0	0	0	0	0.0387549	0	0	0.0360614	0.129149	0.0618708	0.123831	0.164823	0.0680313	0.0744653	0.0511797	0.0576742	0.174378	0.153375	0.0995619	0.0642956	0	0.0631961	0.0830843	0.08175	0	0	0	0	0	0.20494	0.0791439	0.388285	0.210421	0	0	0.157833	0	0	0.0583712	0.0620833	0.139	0.141	0.0381171	0	0	0	0.0588333	0	0	0.23457	0	0	0	0.110778	0.0617593	0.0725103	0.0839392	0.0754568	0	0	0	0	0.08175	0.0369912	0	0	0.0942033	0	0.0658021	0.150979	0	0	0	0	0	0	0	0	0	0	0	0	0	0	0.0743929	0	0.0352955	0	0	0	0	0	0	0.133762	0.113981	0	0.050044	0	0	0	0	0.135857	0	0	0.137857	0	0.088121	0.0973286	0	0	0.114747	0.125271	0.0788056	0.128911	0	0.0520952	0	0.151944	0.0686	0.0807957	0	0.12336	0	0.572116	0.0346014	0	0.0814706	0.0921467	0.0569074	0	0.107845	0.2735	0	0.14692	0	0.0655784	0.400489	0.482024	0	0	0	0	0.0931667	0.0358478	0.100178	0	0.0726022	0.0953449	0.0623596	0.130644	0	0.0509111	0.115111	0.130047	0.0686	0.0645648	0.213259	0	0.244917	0.0479306	0	0	0	0.132133	0	0	0	0.0583725	0	0	0	0	0.0383889	0.0804512	0.100957	0.0583561	0	0.0616667	0	0	0	0.110222	0.0734762	0.0570853	0.0815053	0.246833	0.0738333	0.0702143	0	0	0	0.04548	0.112555	0.0534561	0.0528742	0.0825833	0.0511159	0	0	0.0807925	0.0722619	0.0606481	0.0503623	0	0	0.0917101	0.115042	0	0	0	0	0.0391562	0.106778	0	0	0.0485833	0	0	0.0910381	0.154479	0	0.0790345	0	0	0	0.189792	0.097798	0	0.0720915	0.102074	0.0362957	0.0931667	0.0803267	0.0591111	0	0.0606667	0.0344854	0	0	0.066375	0	0	0	0	0	0.0416022	0	0	0	0	0	0	0	0	0.160167	0	0.0494608	0.473516	0.0509889	0.052096	0.0792769	0.0905421	0.148354	0.0687381	0	0	0.0576957	0	0	0	0	0	0.317556	0	0	0	0.0387207	0	0	0.0545357	0.0556133	0	0	0.0917879	0.163833	0	0	0.0515487	0.0691632	0.0894411	0.0852488	0.0714279	0.0797534	0.0906932	0.0761277	0.0807367	0.0758474	0.0760547	0.0809585	0.0806233	0.0805628	0.070102	0.0809685	0.0759353	0	0.0715605	0.0756851	0.0851741	0.0790735	0.0703249	0.0733437	0.0706348	0.0698146	0.0824797	0.0760317	0.0848861	0.093453	0.0883179	0.0845488	0.0938985	0.0743061	0.0798044	0.0804544	0.0941495	0.0796785	0.0800519	0.0846248	0.0759783	0.0896231	0.0846684	0.071398	0.0846467	0.090005	0.0708417	0.0712367	0.080505	0.0756385	0.0898806	0.0761161	0.0758143	0.0348258	0.0565909	0.13081	0.129624	0.0788056	0.0460972	0.097043	0.0586	0.114261	0	0.111708	0	0	0	0	0.307282	0.178097	0	0	0	0.0881739	0	0.0933444	0	0	0	0	0.0715533	0.183254	0	0.0343667	0.0932121	0.0379899	0	0.365468	0	0	0.166385	0	0.0363516	0	0.0553379	0	0.045576	0.0367973	0.0556667	0	0.065213	0.0506667	0	0	0	0	0.211685	0	0	0	0.116577	0	0	0.0489242	0	0	0	0	0	0	0.0360614	0	0	0	0	0.0821864	0.0997679	0.175798	0.0930312	0	0.0530897	0.151944	0.0702143	0.0369279	0.0931667	0	0.112478	0.0408687	0.0889804	0.40442	0.18443	0.142114	0.119458	0.104558	0.101029	0.0385588	0.266575	0.0513409	0.243223	0.273738	0.0665143	0.0545333	0.0534561	0.119326	0.0390235	0.0503476	0.0503853	0.0997879	0.133847	0.0491333	0.209872	0.233575	0.202499	0.316087	0.411666	0.213243	0.285811	0.145992	0.146758	0.198026	0.0884899	0.156715	0.209725	0.299076	0.106409	0.119639	0.126596	0.123654	0.160441	0.254936	0.198334	0.189257	0.24068	0.154009	0.192012	0.0948569	0.090648	0	0.100868	0	0	0.375932	0	0	0	0	0	0	0	0	0	0.047	0	0	0	0.0930758	0.119696	0.115042	0.172011	0	0	0.0914369	0.03575	0	0	0	0	0	0	0.0412024	0	0.0588413	0	0.0859922	0	0.107002	0.0531758	0	0.0422381	0.0830244	0.0432529	0	0.13819	0.1004	0	0.0739048	0.0403021	0.0703455	0	0.0688387	0	0.0798148	0.0870976	0	0.107839	0.174714	0.136671	0	0.08175	0.0622432	0	0	0.0646716	0	0.0937137	0.169119	0.216074	0.107281	0.21587
CGCCATTAGGGCATGT-1_3	0	0.0354069	0.0582447	0.0522541	0.051297	0.0617393	0.043033	0	0	0	0.10114	0.060547	0.0363468	0	0.104736	0.117933	0.0675137	0.0352057	0.0354841	0.0713746	0.0393532	0.0779327	0	0	0	0.07529	0.0374912	0.0612538	0.0772133	0	0.133767	0.0834512	0.0638044	0	0.0545897	0	0.0667083	0	0.0677475	0	0	0	0.145923	0	0.0367222	0	0	0.0491441	0.0939718	0.141735	0.0380833	0.100485	0	0.0626133	0.097508	0.03555	0.0611216	0.202239	0.0979667	0.034963	0.0725458	0	0.0575406	0	0	0.0387843	0	0	0.0375614	0.139603	0.0615083	0.130193	0.160266	0.0744966	0.0759444	0.0427386	0.0648283	0.174253	0.150888	0.0993024	0.0643606	0	0.0637059	0.0832651	0.0815	0	0	0	0	0	0.171869	0.100568	0.389063	0.210549	0	0	0.162722	0	0	0.0574015	0.0618292	0.143048	0.142952	0.0380541	0	0	0	0.106944	0	0	0.231441	0	0	0	0.112296	0.0376111	0.0623086	0.0846706	0	0	0	0	0	0	0	0	0	0.0876761	0	0.0504323	0.148553	0	0.0354118	0	0	0	0.0364286	0	0	0	0	0	0	0.0841515	0	0.0685276	0	0.035803	0	0	0	0	0	0	0	0.0893056	0	0.0609853	0	0	0	0.0404731	0	0	0	0.140714	0	0.0876826	0.101552	0.0370959	0	0.101791	0.124729	0	0.0702444	0	0.0964286	0	0	0.0704889	0.0519194	0	0.0846	0	0.571067	0	0	0.087756	0.0931067	0.0557778	0	0.10764	0.273426	0	0.146841	0.160167	0.0933922	0.399725	0.480741	0	0	0	0	0.0946333	0.0356739	0.0894848	0	0.0734946	0.0957514	0.0629737	0.122876	0	0.0511259	0.115528	0.12958	0.0680667	0.0626667	0.212519	0	0.245083	0.0478333	0	0	0	0.0711556	0	0	0	0	0	0	0	0	0.0389907	0.0803197	0.100877	0.0584167	0	0.0382982	0	0	0	0.102889	0.0687619	0.035969	0.0723298	0.246875	0.0748095	0.0718095	0	0	0.130857	0	0.11267	0	0.0522453	0.0818902	0.0611087	0	0	0.0690331	0.0736905	0.0610741	0.0506957	0	0	0.0926957	0.116875	0	0	0	0	0.0398542	0	0	0.161	0.0841667	0	0	0.0390762	0.154757	0	0.088791	0	0	0	0.181368	0.0981414	0	0.0526667	0.101997	0.0662634	0	0.0802033	0.0603148	0	0.0612195	0	0.0575556	0	0.063375	0	0	0	0	0	0.0414301	0	0	0	0	0	0	0	0.0514333	0.159111	0	0.0499608	0.474869	0.0507815	0.0662542	0.0794436	0.101565	0.148313	0	0	0	0.0565507	0	0	0	0	0.149833	0.319444	0	0	0	0.0387117	0	0	0.0700565	0.07234	0	0	0.0930303	0.166111	0	0	0.0782923	0.0689158	0.0843519	0.0759602	0.0713665	0.0842024	0.0859801	0.0762007	0.0809533	0.0757579	0.0762355	0.0761194	0.0806317	0.0897856	0.070102	0.0852172	0.0714892	0.084995	0.0714478	0.0847052	0.0806036	0.0792444	0.0702946	0.0734007	0.0706047	0	0.0772593	0.075785	0.0801424	0.088412	0.0884376	0.0797643	0.10301	0.0744541	0.0943146	0.0849884	0.0895052	0.0701286	0.0795327	0.0751374	0.08018	0.0897571	0.0840272	0.080733	0.09409	0.0900945	0.070915	0	0.089695	0.0757844	0.0899386	0.0760017	0.0802454	0.0361742	0.0560606	0.130857	0.0697742	0.0788333	0	0.0897366	0.03635	0.0820682	0	0.0730625	0	0	0	0	0.307094	0.178225	0	0	0	0.0871594	0	0.0702231	0	0	0	0	0.0524133	0.0949048	0	0.0343733	0.180091	0	0	0.35926	0	0	0.164459	0	0	0	0	0.072619	0	0.0367162	0.0551579	0	0.0651604	0.0503158	0	0	0	0	0.108611	0	0	0	0.11039	0	0	0	0	0	0	0	0	0	0.0360702	0	0	0	0	0.0651977	0.0875907	0.175697	0.077375	0	0.0527308	0.152	0	0	0.0932	0	0.102326	0.0403535	0.070281	0.402745	0.180415	0.163636	0.119083	0.107585	0.0797218	0.0389706	0.265243	0.0500568	0.24593	0.27038	0.0667796	0.0553167	0.0560526	0.098803	0.0387804	0.0635619	0.0504026	0.106223	0.130313	0.0495958	0.209906	0.23217	0.20781	0.318256	0.412534	0.210156	0.287262	0.139941	0.146701	0.201984	0.084642	0.164168	0.207599	0.300687	0.103103	0.119319	0.121283	0.123379	0.162721	0.254825	0.194163	0.1924	0.245352	0.1569	0.194344	0.0951616	0.0855568	0	0.0972831	0.0542281	0.0355902	0.374156	0	0	0	0	0	0.0550556	0	0.0447083	0	0.0818	0	0	0	0.095	0.151485	0	0.178489	0	0	0.0913252	0.0524808	0.0527895	0	0	0	0.0527895	0	0	0.0385203	0.0369365	0	0.0940258	0	0.10666	0.0449212	0	0	0.0825203	0.0424713	0	0.138976	0.106549	0	0.0927143	0.0411875	0.0864303	0	0.0390968	0	0.0456296	0.0910279	0	0.141644	0.178119	0.138937	0.106444	0.0823889	0.0685676	0	0	0.0787843	0	0.0952706	0.175054	0.222333	0.156404	0.217967
TACCTCGTCCCACAGG-1_3	0	0	0	0.0520726	0.0611485	0.0522805	0.0429868	0	0.13481	0	0.0791705	0.0382564	0	0	0.0413908	0.118086	0.0677118	0.0355035	0	0.0714602	0.0388611	0.078125	0	0	0	0.0632035	0.0622807	0.0605758	0.0941346	0	0.133781	0.0838232	0.0638711	0	0.0540962	0	0.0652292	0	0.0406263	0	0	0	0.130885	0	0	0	0	0.0493378	0.0946102	0.1309	0.0393889	0.100792	0.0493496	0.0742978	0.0976007	0	0.0600667	0.194503	0	0.0348827	0.0844167	0	0.0574231	0	0	0.0379412	0	0	0.0364386	0.110762	0.0952792	0.118494	0.160079	0.0741119	0.0751944	0.0424706	0.0713965	0.174345	0.144761	0.106667	0.064392	0	0.0637647	0.0778353	0.0785	0	0	0	0	0	0.173673	0.0800379	0.387293	0.209211	0	0	0.161056	0	0	0.0583636	0.0623625	0.139667	0.139143	0.0622162	0	0	0	0.107796	0	0	0.229778	0	0	0	0.109333	0.0897037	0.0850082	0.0953353	0.0770247	0	0	0	0	0	0	0	0	0.0937494	0	0.0642969	0.153167	0	0.0348954	0.0730769	0	0	0.0358016	0	0	0	0	0	0	0.0866061	0	0.0686026	0	0.0358106	0	0	0	0	0	0	0.135524	0.038	0	0.0400659	0	0	0	0.0389677	0	0	0	0.140952	0	0.0878059	0.101386	0.0367352	0	0.114942	0.0659375	0	0.0684222	0	0.0942063	0	0.151333	0.0689111	0.0660484	0	0.126133	0	0.572192	0.0345217	0	0.0872832	0.0911	0.0583333	0	0.107846	0.272222	0	0.149449	0.151333	0.092951	0.399681	0.480718	0	0	0	0	0.0978	0.0360942	0.0951535	0	0.0733763	0.106551	0.0616228	0.122749	0	0.0612519	0.116189	0.13002	0.0693556	0.0643333	0.214667	0	0.245375	0.0476667	0	0	0	0.133111	0	0	0	0	0	0	0	0	0.0382315	0.0742041	0.0962903	0.0570606	0	0.0375965	0	0	0	0.202222	0.132619	0.057031	0.0815895	0.24625	0.0729048	0.0718333	0	0	0.14019	0	0.116996	0.0532632	0.0531069	0.071572	0.0518333	0	0	0.068989	0.0738095	0.0607778	0.0504638	0	0	0.131768	0.120833	0	0	0	0	0.0398646	0	0	0.156611	0.0874722	0	0	0.064781	0.159772	0	0.0842055	0	0	0	0.185755	0.0696869	0	0.072549	0.097538	0.0658817	0	0.0708667	0.0587963	0	0.0831382	0	0.107444	0	0.06425	0	0	0	0	0	0.0414516	0	0	0	0	0	0	0	0.0547	0.160389	0	0.0362304	0.473677	0.0508259	0.0668023	0.072159	0.101648	0.153891	0	0	0	0.057058	0	0	0	0	0.154333	0.317722	0	0	0	0.0377387	0	0	0.0629107	0.0550267	0	0	0.175121	0.161667	0	0	0.0659795	0	0.0803721	0.085141	0.0758192	0.0794473	0.0904279	0.076199	0.08089	0.075602	0.0759104	0.0805406	0.0807133	0.0898007	0.070102	0.0714859	0.071529	0.0757811	0.0714859	0.0754707	0.0712239	0.0788	0.0704764	0.0686528	0.0707856	0	0.082328	0.071095	0.0849581	0.0839333	0.0844513	0.0798636	0.0894856	0.079216	0.0891276	0.0758358	0.0942371	0.0798359	0.0705126	0.0755142	0.0711333	0.075876	0.0745119	0.0851559	0.08483	0.0854262	0.0753133	0.0758	0.080455	0.0759818	0.094539	0.0763665	0.0756915	0.0357045	0.0358788	0.130286	0.160806	0.0785	0.0466111	0.093629	0.0360917	0.103443	0	0.131771	0	0	0	0	0.307243	0.174491	0	0	0	0.0485507	0	0.101617	0	0	0	0	0.0725733	0.229286	0	0.0342933	0.174424	0.0386566	0	0.363785	0	0	0.162431	0	0.0490365	0	0.0615465	0.0707381	0.0455439	0.0372027	0	0	0.0657243	0.0510526	0	0	0	0	0.265389	0	0	0	0.113416	0	0	0.0494848	0	0	0.0532632	0	0	0	0.0359649	0	0	0	0	0.0833277	0.105711	0.177789	0.094026	0	0.0520321	0.151333	0	0	0.0928	0	0.123489	0.0408687	0.0985654	0.405283	0.186339	0.142121	0.114583	0.101297	0.0860341	0.0403529	0.271352	0.0512197	0.24728	0.27373	0.0667222	0.0550833	0.0554912	0.140348	0.0395686	0.0370571	0.0620606	0.100444	0.13463	0.0494083	0.208164	0.232181	0.204353	0.319112	0.412597	0.211647	0.28715	0.1431	0.144248	0.199825	0.0928043	0.159256	0.204931	0.303696	0.106261	0.119436	0.123984	0.120487	0.167886	0.251714	0.19817	0.192517	0.240406	0.151376	0.190238	0.0999632	0.0857002	0	0.0972022	0	0.0347213	0.37347	0.0383958	0	0	0	0	0.0555556	0	0.0450833	0	0.0808667	0	0	0	0.0936667	0.151661	0	0.178421	0	0	0.0913398	0.0520321	0.0532632	0	0	0	0.0532632	0	0.0417143	0.0383374	0.0373333	0	0.0937364	0	0.0806506	0.0449909	0	0	0.082065	0.0427356	0	0.200429	0.0937264	0	0.0549116	0.0685104	0.0700364	0	0.0691183	0	0.0807037	0.0909763	0	0.109977	0.112214	0.136608	0.102444	0.0846111	0.0684032	0	0	0.0640882	0	0.084051	0.176953	0.214815	0.106123	0.217699
CATTGTTCAGATCCAT-1_3	0	0	0.0579831	0.0520066	0.0425017	0.0527195	0.051802	0	0	0	0.101388	0.0626581	0	0	0.0733333	0.118124	0.0730686	0.0351844	0	0.0710531	0.039127	0.0825833	0.0437067	0	0	0.0751299	0.0870175	0.060822	0.0888095	0.0402271	0.137603	0.0836972	0.0640356	0	0.0706154	0	0.122708	0	0.0397879	0	0	0	0.146077	0	0	0	0	0.0495405	0.102068	0.140108	0.0386204	0.0940047	0.0490244	0.0740711	0.0925704	0.0353167	0.0606902	0.17704	0	0.0341975	0.0956625	0	0	0	0	0.0378627	0.0405333	0	0.0363684	0.129362	0.0740292	0.105377	0.1654	0.0736398	0.0756042	0.0426209	0.071553	0.17239	0.156674	0.0929119	0.064086	0	0.0632941	0.0779458	0.0797778	0	0	0	0	0	0.190298	0.079553	0.388249	0.207308	0	0	0.161833	0	0	0.0778788	0.0612833	0.143524	0.144143	0.0377297	0	0	0	0.0552593	0	0	0.234571	0	0	0	0.113222	0.0891111	0.0852346	0.0900137	0.0788642	0	0	0	0	0.0780556	0.0358246	0	0	0.0871348	0	0.0501458	0.14837	0	0	0	0	0	0	0	0	0	0	0	0	0	0	0	0	0	0	0	0	0	0	0	0.132476	0.0626204	0	0.0503846	0	0	0	0.0391075	0.129524	0	0	0.135905	0	0.0873721	0.10131	0	0	0.108292	0.0657917	0	0.0655556	0	0.0951746	0	0.156	0.0707111	0.0807634	0	0.0848933	0	0.571523	0	0.0365909	0.0878148	0.0926533	0.0579815	0	0.107628	0.277148	0	0.15206	0.159222	0.0938627	0.39959	0.481298	0	0	0	0	0.0988667	0.0361884	0.106507	0	0.0723871	0.111069	0.0851667	0.130535	0	0.0508889	0.115433	0.130067	0.0696444	0.0637407	0.217852	0	0.243542	0.0473333	0	0	0	0.132	0	0	0	0	0	0	0	0	0.037037	0.0743243	0.100799	0.0780758	0	0.0385175	0	0	0	0.101852	0.0680952	0.0356977	0.0718526	0.244333	0.0754048	0	0	0	0.135286	0.0437067	0.116586	0	0.0530252	0.0818561	0.0513913	0	0	0.0688455	0.0712857	0.061037	0.0506667	0	0	0.0908696	0.122167	0	0	0.0695714	0	0	0.101852	0	0	0.0854167	0	0	0.0900762	0.154587	0	0.0792021	0	0.0350909	0	0.183459	0.0685455	0	0.0894118	0.101921	0.0513441	0	0.0704	0.108481	0	0.0601951	0	0.0571111	0	0.0633125	0	0	0	0	0	0.0416667	0	0	0	0	0	0	0.106815	0.09985	0.157167	0	0	0.473562	0.0507111	0.0510734	0.0724487	0.0966513	0.151283	0.0732619	0	0	0.056587	0	0	0	0	0	0.326722	0	0.0400215	0	0.0386667	0	0	0.0624107	0.0545933	0	0	0.0937879	0.1675	0	0	0.0651179	0.0689347	0.0754848	0.0802985	0.0759934	0.0796514	0.0905108	0.0716418	0.085265	0.0756517	0.0714776	0.0854643	0.08058	0.075665	0.070102	0.080466	0.0715158	0.0711559	0.0759138	0.07534	0.0714478	0.0789932	0.0703434	0.0737323	0.0706533	0	0.0822892	0.07573	0.0803853	0.0840684	0.0838393	0.0846061	0.0891743	0.0744643	0.0848112	0.0711078	0.0939347	0.070154	0.075139	0.070794	0.0757983	0.085139	0.088517	0.0761874	0.080175	0.0803549	0.0709	0.0707967	0.0850583	0.0756517	0.0852073	0.0811526	0.0808259	0.0359167	0	0.132476	0.0391075	0.0797778	0.0457222	0.090039	0	0.081697	0	0.0534931	0	0	0	0	0.308302	0.176413	0	0	0	0	0	0.0703361	0	0	0	0	0	0.0496349	0	0.0346	0.0930303	0	0	0.357494	0	0	0.160426	0	0.0372785	0	0	0	0	0.0368468	0.0529825	0	0.0653759	0.0512105	0	0	0	0	0.0557963	0	0	0	0.113612	0	0	0.0485152	0	0	0	0	0	0	0.0363684	0	0	0	0	0.0348136	0.0759641	0.16748	0.0495417	0	0.0529103	0.153889	0	0	0.0943333	0	0.0607889	0.0407273	0.0522386	0.403736	0.180856	0.121606	0.1165	0.101092	0.0787848	0.0395392	0.265194	0.0399886	0.240333	0.271412	0.0665771	0.0549667	0.0540702	0.141242	0	0.062919	0.0501861	0.0885216	0.133687	0.0492625	0.208323	0.234013	0.206339	0.315089	0.41276	0.211622	0.286108	0.137107	0.144283	0.200264	0.0930609	0.159267	0.200187	0.302916	0.109145	0.11916	0.126499	0.123615	0.159995	0.248847	0.194123	0.181487	0.240387	0.15148	0.196606	0.0998528	0.08527	0	0.10074	0	0.0354973	0.372548	0.0382292	0	0	0	0	0.0552593	0	0.0448611	0	0.0818667	0	0	0	0.0929697	0.135462	0	0.174005	0	0	0.086801	0.0525128	0.0529825	0	0	0	0.0529825	0	0	0.0494878	0.0369365	0	0.0865788	0	0.0869402	0.0448152	0	0.0412262	0.0829106	0.041931	0	0.134024	0.10617	0	0.0728163	0.0412917	0.0701818	0	0.0700968	0	0.0801481	0.0868898	0	0.110506	0.145381	0.134248	0.110741	0.0824444	0.062277	0	0	0.0641961	0	0.0948353	0.171585	0.215815	0.10807	0.206098
CTTGAGATCACCATAG-1_3	0	0	0	0.0430693	0.051802	0.0519736	0.0526106	0	0	0	0.101953	0.0374188	0	0	0.101724	0.118876	0.0676627	0.036539	0.0351587	0.0710649	0.0387738	0.0779872	0	0	0	0.0753896	0.0615263	0.0608295	0.0886273	0.0401868	0.133451	0.0833455	0.0752356	0	0.0537756	0	0.0660625	0	0.0677475	0	0	0	0.147251	0	0	0	0	0.0500315	0.094661	0.119161	0.0384815	0.106733	0.0384715	0.0496489	0.0975472	0	0.0504627	0.186316	0.0974333	0.0353765	0.0839875	0	0.0575598	0	0	0	0.0392778	0	0.036886	0.12022	0.0617333	0.118716	0.165033	0.0682215	0.0749792	0.0428889	0.0651995	0.174351	0.150605	0.100371	0.0644507	0	0.0628627	0.0836406	0.0820556	0	0	0	0	0	0.174292	0.0812576	0.389135	0.209101	0	0	0.164222	0	0	0.0583939	0.0626875	0.141571	0.143429	0.0375495	0	0	0	0.0575	0	0	0.233074	0	0	0	0.112667	0.0879444	0.0848313	0.0898569	0.0769383	0	0	0	0	0	0	0	0	0.0941064	0	0.0506198	0.148408	0	0	0	0	0	0	0	0	0	0	0	0	0	0	0.0687991	0	0.0363712	0	0	0	0	0	0	0.136381	0.0626574	0	0.0606081	0	0	0	0.0404946	0	0	0	0.137667	0	0.088516	0.0976032	0	0	0.108545	0.0651667	0	0.0688444	0	0.0528413	0	0	0.0698	0.0514086	0	0.120533	0	0.571729	0.0346232	0	0.0935185	0.09222	0.0575	0	0.108158	0.273352	0	0.14723	0	0.0665588	0.399803	0.480813	0	0	0	0	0.0949333	0	0.0953717	0	0.0728065	0.111514	0.0869561	0.126825	0	0.0616519	0.0997056	0.15044	0	0.0652685	0.216333	0	0.246917	0.0470556	0	0	0	0.133867	0	0	0	0	0	0	0	0	0.0384074	0.0740952	0.0964306	0.0580909	0	0.038386	0	0	0	0.106333	0.0709762	0.0576899	0.0819333	0.244083	0.0750476	0.0735952	0	0	0.130952	0	0.125087	0.0535088	0.0534843	0.0828977	0.0512899	0	0	0.0690751	0.0721667	0.0610741	0.0506957	0	0	0.13158	0.11725	0	0	0	0	0.0406354	0	0	0	0.0868056	0	0	0.0384667	0.159756	0	0.0791572	0	0	0	0.18566	0.0686162	0	0.0905294	0.0976744	0.066957	0	0.06193	0.0591481	0	0.0830325	0	0.110852	0	0.0672917	0	0	0	0	0	0.0418602	0	0	0	0	0	0	0	0.0514667	0.161556	0	0.0365931	0.475057	0.0515778	0.0346328	0.0795795	0.0960249	0.151086	0	0	0	0.0366667	0	0	0	0	0	0.316778	0	0.0399032	0	0	0	0	0.0539583	0.0362667	0	0	0.0933333	0.166667	0	0	0.0505538	0	0.0847273	0.0897231	0.0711575	0.0796599	0.0905788	0.0807032	0.080755	0.0759204	0.0763018	0.0809254	0.0758167	0.0854255	0.070102	0.0808159	0.0715473	0.0804693	0.0759585	0.0803065	0.0759204	0.0792444	0.0704966	0.0688739	0.0753417	0.0696905	0.0776684	0.0708467	0.0757203	0.0881641	0.0840974	0.0795808	0.0943773	0.078898	0.0894252	0.0809055	0.0992732	0.0793976	0.0798442	0.0751558	0.08044	0.0804322	0.0885544	0.0804561	0.09025	0.0809221	0.07113	0.0708467	0.0895467	0.0757993	0.0896932	0.0805473	0.0804378	0.0370303	0.0354015	0.130952	0.159699	0.0788889	0.0468611	0.0935282	0.0355667	0.114144	0	0.131153	0	0	0	0	0.305111	0.178227	0	0	0	0.0476377	0	0.101298	0	0	0	0	0.0713133	0.227651	0	0.0343867	0	0.0380202	0	0.362798	0	0	0.162301	0	0.0494795	0	0.0548073	0	0.0455848	0.0372568	0.0527544	0	0.0652055	0.0508713	0	0	0	0	0.263481	0	0	0	0.113338	0	0	0.0497576	0	0	0	0	0	0	0.0360877	0	0	0	0	0.097322	0.0995802	0.173475	0.107	0	0.0528718	0.152111	0	0	0.0932667	0	0.112426	0.0408081	0.0980033	0.405242	0.188164	0.119576	0.119917	0.100991	0.0794646	0.0393922	0.265182	0.0504242	0.241801	0.271528	0.0665197	0.0557167	0.0535088	0.0994091	0	0.0634524	0.0621255	0.0880931	0.127374	0.0492792	0.208022	0.238332	0.209716	0.319104	0.415945	0.213119	0.291153	0.143383	0.15546	0.201828	0.0928377	0.16392	0.208438	0.300374	0.109539	0.119529	0.123989	0.123903	0.168381	0.251951	0.19635	0.181443	0.242158	0.159748	0.194296	0.100689	0.0911378	0	0.093652	0.054386	0	0.374265	0	0	0	0	0	0	0	0	0	0.0465067	0	0	0	0.0937727	0.151392	0	0.171947	0	0	0.0824385	0.0355128	0	0	0	0	0	0	0	0.0495366	0.0367937	0	0.0870207	0	0.080823	0.0532606	0	0	0.0604228	0.0431034	0	0.205024	0.0873908	0	0.0549592	0.0408646	0.052897	0	0.0694624	0	0.0790617	0.0909679	0	0.139736	0.111286	0.136725	0.110296	0.0814167	0.0683288	0	0	0.0646275	0	0.0946627	0.16973	0.216852	0.106228	0.198091
GTGTAACCACGCGTCA-1_3	0	0	0.0581224	0.0521848	0.0519439	0.051538	0.0520627	0	0	0	0.102085	0.060812	0	0	0.0741839	0.0902476	0.0621294	0.036078	0.0348175	0.0714012	0.0390516	0.0867179	0	0	0	0.0746407	0.0382632	0.0507803	0.0770248	0	0.13313	0.0775061	0.0623111	0	0.0540064	0	0.0653125	0	0.068596	0	0	0	0.145945	0	0	0	0	0.0490135	0.094548	0.140892	0.0388056	0.100045	0.0604065	0.0742889	0.0924813	0.0355167	0.0490471	0.186072	0.0951667	0.0352531	0.0733667	0	0.0573611	0	0	0.0374902	0.0409333	0	0.0370175	0.150011	0.0623292	0.118474	0.160173	0.0801141	0.07475	0.0423758	0.0779646	0.170198	0.153886	0.0997619	0.0698889	0	0.064	0.0891627	0.0826111	0	0	0	0	0	0.190792	0.101045	0.389209	0.212215	0	0	0.163667	0	0	0.0579621	0.0619417	0.139857	0.142095	0.038027	0	0	0	0	0.0464928	0	0.238101	0	0	0	0.11163	0.0637685	0.07393	0.0898863	0.0420247	0	0	0	0	0.0798889	0.0364035	0	0	0.0807801	0	0.0509427	0.148422	0	0	0	0	0	0	0	0	0	0	0	0	0	0	0.0681744	0	0.0559167	0	0	0	0	0	0	0.136	0.112176	0	0.0601209	0	0	0	0.0399677	0.132667	0	0	0.138619	0	0.0943128	0.105989	0	0	0.115056	0.124208	0.0810833	0.131133	0	0.0948889	0	0.149722	0.069	0.0804032	0	0.1242	0	0.573312	0	0	0.0996144	0.0918	0.0586481	0	0.115484	0.274833	0	0.154634	0.154111	0.0930784	0.403942	0.484162	0	0	0	0	0.0968	0.0360942	0.105859	0	0.072871	0.106823	0.110263	0.134284	0	0.0613778	0.11525	0.148807	0.0693556	0.0652407	0.217593	0	0.126417	0.0477917	0	0	0	0.133378	0	0	0	0.0599804	0	0	0	0	0.0385556	0.0865125	0.105271	0.0585985	0	0.0625877	0	0	0	0.106889	0.0713333	0	0.0622281	0.247458	0.074381	0.0706905	0	0	0	0.0445867	0.116764	0	0.0534277	0.0718977	0.0612899	0	0	0.0751921	0.0726429	0.0608148	0.0504928	0	0	0.0923043	0.119583	0	0	0	0	0.0393646	0.104296	0	0	0.0482917	0	0	0.0901714	0.157119	0	0.0838998	0	0	0	0.192059	0.0974444	0	0.0715948	0.106268	0.0802903	0.0959	0.0797867	0.0594444	0	0.061	0.0349649	0.107	0	0.0659375	0	0	0	0	0	0.0414516	0	0	0	0	0	0	0	0	0	0	0.0492402	0.475008	0.0513	0.0515537	0.0791282	0.101421	0.150953	0.0718095	0	0	0.0772174	0	0	0	0	0	0.3185	0	0	0	0.0376667	0	0	0.0625536	0.0735733	0	0	0.0924848	0.165111	0	0	0.0653641	0.0690481	0.080133	0.076	0.0713914	0.0796293	0.0860597	0.0761227	0.0809567	0.0801177	0.0761161	0.0806318	0.080635	0.0897437	0.0746344	0.0807264	0.0715075	0.0804328	0.0759022	0.0801005	0.0805141	0.0839419	0.070404	0.0734974	0.0707136	0.0698197	0.0819771	0.0804167	0.0802194	0.0886068	0.0842598	0.0848956	0.0938816	0.0793265	0.0843639	0.084942	0.0990292	0.0750271	0.0751943	0.0802747	0.0800683	0.0852479	0.0930833	0.0714245	0.0892333	0.0854992	0	0.0711583	0.08977	0.0801791	0.0942819	0.0762405	0.0757678	0.0358636	0.0552727	0	0.100602	0	0.04675	0.0934422	0.0355167	0.103197	0	0.0741806	0	0	0	0	0.311326	0.178121	0	0	0	0.0856522	0	0.0788457	0	0	0	0	0.05264	0.140413	0	0	0.0896667	0	0	0.363623	0	0	0.166372	0	0.0363379	0	0.0612744	0	0	0.037009	0.0541404	0	0.0655213	0.0353977	0	0	0	0	0.161704	0	0	0	0.113325	0	0	0.0496364	0	0	0.0527544	0	0	0	0	0	0	0	0	0.0817232	0.0882764	0.17365	0.0785156	0	0.0358397	0	0	0	0	0	0.0919704	0.0409495	0.0798301	0.404425	0.184397	0.11953	0.12075	0.104611	0.0865118	0.0397353	0.263979	0.0509924	0.241797	0.271566	0.0667939	0.0551833	0.056193	0.0992273	0.039251	0.0629048	0.0500736	0.094329	0.137443	0.0488708	0.208091	0.232046	0.202534	0.317123	0.411754	0.21476	0.28963	0.140032	0.152315	0.205823	0.0964072	0.166177	0.20751	0.303907	0.115095	0.127693	0.126344	0.12344	0.164963	0.253469	0.200489	0.187	0.240707	0.154003	0.194007	0.089317	0.0906816	0	0.0970907	0.0527544	0.0349945	0.376791	0	0	0	0	0	0	0	0	0	0.0471867	0	0	0	0.0946364	0.135175	0	0.172045	0	0	0.0872136	0.0358397	0	0	0	0	0	0	0.0411667	0.0500569	0.0370635	0	0.0933411	0	0.112593	0	0	0	0.0602927	0.0427126	0	0.138357	0.0944207	0	0.0740136	0.0404896	0.0702	0	0.0697634	0	0.0798025	0.0870837	0	0.140023	0.178583	0.13888	0	0.0836111	0.0685473	0	0	0.077299	0	0.0940314	0.166306	0.213556	0.154684	0.228127
TCCTCCCGTTACCCTC-1_3	0	0.0355294	0.0580127	0.0431419	0.0605083	0.0524983	0.0429241	0	0	0	0.10193	0.0374359	0	0	0.103483	0.16941	0.0729549	0.0361773	0	0.0716342	0.0388611	0.0823237	0.04524	0	0	0.0756407	0.0616491	0.0606818	0.0943913	0.0398608	0.137756	0.0780386	0.0636222	0	0.0715449	0	0.124271	0	0	0	0	0	0.148459	0	0.0371204	0	0.0389462	0.0612928	0.0861328	0.129855	0.0385	0.100478	0.0493496	0.0608133	0.092492	0.0588167	0.0708471	0.168928	0.0535833	0.0351667	0.07355	0	0.0577244	0	0	0.0373922	0.0402111	0	0.0364474	0.120635	0.0961417	0.123797	0.16748	0.0800246	0.0560278	0.0424641	0.0710025	0.176129	0.147747	0.0989833	0.0695975	0	0.0635294	0.078259	0.08125	0	0	0	0	0	0.208637	0.100947	0.387478	0.210782	0	0	0.165333	0	0	0.0980833	0.08415	0.141619	0.14219	0.0367658	0	0	0	0	0	0	0.233144	0	0	0	0.111704	0.0637778	0.0740658	0.0902255	0.0431481	0	0	0	0	0	0	0	0	0.100712	0	0.0649271	0.150863	0	0.0349216	0.0744872	0	0	0.0358333	0	0	0	0	0	0	0	0	0.0682384	0	0.0357045	0	0	0	0	0	0	0.132905	0.0371204	0	0.0703846	0	0	0	0.071043	0	0	0	0.141952	0	0.0812854	0.0968492	0.0367534	0	0.121355	0.0646667	0	0.0686222	0	0.0939524	0	0	0.0698222	0.0518978	0	0.08388	0	0.572304	0	0	0.0814728	0.07324	0.058537	0	0.103896	0.274444	0	0.149298	0.151222	0.0927941	0.4007	0.481559	0	0	0	0	0.0978	0.0357536	0.0892788	0	0.0737742	0.106595	0.0876228	0.134541	0	0.0509296	0.114894	0.151067	0.0683111	0.0653148	0.217444	0	0.245958	0	0	0	0	0.132244	0	0	0	0	0	0	0	0	0.0383148	0.0679751	0.0964195	0.0784848	0	0.0381579	0	0	0	0.312926	0.203786	0.0996202	0.101235	0.127083	0.0744286	0.0715	0	0	0.135	0	0.129239	0	0.0537044	0.0827121	0.051529	0	0	0.0751236	0.0743095	0.0610741	0.0506957	0	0	0.132333	0.120833	0	0	0.0684286	0	0.0397187	0	0	0.156833	0.0872778	0	0	0.0393238	0.167387	0	0.084095	0	0.0347273	0	0.192087	0.0692828	0	0.0896928	0.0976636	0.0508925	0	0.06154	0.108815	0	0.0834553	0	0.0555185	0	0.0662292	0	0	0	0	0	0.0419785	0	0	0	0	0	0	0.10237	0.09775	0.160278	0	0.0361618	0.473722	0.051463	0.0663955	0.0726103	0.0962893	0.145867	0.0731667	0	0	0.0563986	0	0	0	0	0	0.321222	0	0.0389462	0	0.0376216	0	0	0.0623155	0.05442	0	0	0.0925455	0.165222	0	0	0.0649538	0	0.0754512	0.0803449	0.0803682	0.0840901	0.0905207	0.0761061	0.08109	0.0756899	0.0761874	0.0808789	0.0804917	0.0803501	0.0746803	0.080665	0.0716352	0.0715224	0.0713449	0.0799347	0.0801957	0.0792872	0.0705522	0.0782919	0.070861	0	0.0773968	0.0710733	0.0805327	0.0790581	0.0840598	0.0794798	0.0941878	0.074784	0.0797619	0.0803682	0.0988368	0.0749154	0.0705092	0.0751876	0.0759483	0.0851039	0.0841701	0.0761725	0.0943933	0.085141	0.0709883	0.075475	0.094085	0.0801542	0.0896053	0.0761177	0.0804163	0.0369848	0.0347273	0	0.128054	0	0.0458472	0.093543	0.0354333	0.0925568	0	0.0919097	0	0	0	0	0.309186	0.174231	0	0	0	0.0463478	0	0.0856832	0	0	0	0	0.0885	0.180937	0	0	0.174152	0.0378586	0	0.360965	0	0	0.160119	0	0.0490457	0	0.055	0.0708333	0	0.0374054	0.0532281	0	0.0653058	0.0353626	0	0	0	0	0.208981	0	0	0	0.113452	0	0	0.0486515	0	0.037951	0	0	0	0	0	0	0	0	0	0.0808983	0.0934937	0.17553	0.0777552	0	0.0355769	0	0	0	0	0	0.101637	0.0408081	0.0970784	0.404339	0.182444	0.121121	0.118708	0.101053	0.0791496	0.0394118	0.266253	0.0506932	0.243097	0.270368	0.0668602	0.0547667	0.0568421	0.161189	0.0493373	0.0637381	0.0504805	0.0938896	0.140808	0.0377875	0.206283	0.233815	0.209724	0.32093	0.411994	0.211494	0.28887	0.14353	0.158398	0.202278	0.0927116	0.171511	0.213599	0.300341	0.109118	0.116212	0.123882	0.126734	0.170492	0.259829	0.207067	0.198847	0.242245	0.15972	0.198763	0.100695	0.0858547	0	0.0971875	0.0557368	0.0347104	0.377561	0	0	0	0	0	0	0	0	0	0.04664	0	0	0	0.0929697	0.120444	0.116875	0.169802	0	0	0.0867589	0.0355769	0	0	0	0	0	0	0.0417262	0.0503699	0.0365079	0	0.0936202	0	0.0866115	0.0449848	0	0.0420238	0.0372683	0.0417586	0	0.136881	0.106057	0	0.0729116	0.0695104	0.0688545	0	0.0695914	0	0.0455309	0.0869833	0	0.10992	0.244595	0.141458	0.10237	0.0784444	0.0745991	0	0	0.0364412	0	0.0948039	0.180532	0.112593	0.109474	0.229471
ATTCGTTGTCATAACC-1_3	0	0	0.0580063	0.0609307	0.0425446	0.0517558	0.0608449	0	0	0	0.100357	0.0371709	0	0	0.136954	0.120819	0.0676529	0.0357234	0.0350079	0.0719705	0.0387421	0.0779792	0.0438533	0	0.0403854	0.0759134	0.0378947	0.0608939	0.0947143	0.0400403	0.120412	0.078063	0.0638133	0	0.0539231	0	0.121396	0	0.0686768	0	0	0	0.147142	0	0	0	0	0.049018	0.101884	0.129329	0.038213	0.0941348	0.0488618	0.06168	0.0978841	0	0.0389451	0.187101	0.05115	0	0.0733167	0	0	0.0402414	0	0.0651078	0	0	0.0368158	0.119117	0.0626083	0.124318	0.159816	0.0739083	0.0752778	0.0427876	0.0644848	0.170091	0.150786	0.105976	0.0699497	0	0.0626667	0.0893032	0.0798056	0	0	0	0	0	0.192095	0.101583	0.389983	0.20902	0	0	0.160944	0	0	0.0573333	0.0620667	0.14	0.143429	0.0615946	0	0	0	0.0573519	0.047058	0	0.231447	0	0	0	0.112667	0.0621574	0.0731276	0.0896294	0.0427901	0	0	0	0	0.0783611	0.0359211	0	0	0.0878322	0	0.0508177	0.145869	0	0	0.0742821	0	0	0	0	0	0	0	0	0	0	0	0.0745497	0	0.0570682	0	0	0	0	0	0	0	0.112917	0	0.0502637	0	0	0	0.0694839	0.130048	0	0	0.139762	0	0.081589	0.0927873	0	0	0.108333	0.126125	0.0783611	0.128133	0	0.0513492	0	0.151056	0.0690667	0.0803817	0	0.08308	0	0.571741	0	0.0347045	0.0941917	0.0940333	0.0573519	0	0.107852	0.279278	0.0373627	0.146786	0	0.0663431	0.399887	0.481546	0	0	0	0	0.0973333	0.0360362	0.0951313	0	0.0731398	0.100852	0.110395	0.130867	0	0.051037	0.116444	0.0945267	0.0691778	0.0641296	0.216037	0	0.245583	0.0460556	0	0	0	0.0708667	0	0	0	0.0580588	0	0	0	0	0.038213	0.0866961	0.10529	0.0580758	0	0.0619737	0	0.161944	0.0838056	0.104185	0.0695952	0.0577984	0.0820947	0.240583	0.0750476	0.073381	0	0	0	0.0438533	0.108634	0	0.0532138	0.0820076	0.0512935	0	0	0.0750397	0.0732143	0.11063	0.0894783	0	0	0.0920725	0.12025	0	0	0	0	0.0405417	0.102259	0	0	0.0475972	0	0	0.0901048	0.154731	0	0.0791364	0	0	0	0.189971	0.0986162	0	0.0709477	0.106287	0.0660914	0.0926333	0.08868	0.0587593	0	0.0608699	0.0343918	0.108111	0	0.0648958	0	0	0	0	0	0.0417204	0	0	0	0	0	0	0	0	0.1605	0	0.050098	0.474208	0.0509333	0.0355311	0.0789385	0.101255	0.151002	0	0	0	0.076471	0	0	0	0	0	0.327778	0	0.0394731	0	0.0369009	0	0	0.062247	0.0728867	0	0	0.0933333	0.166667	0	0	0.0648359	0.0689536	0.0847508	0.0850514	0.071408	0.0796888	0.0862289	0.0853449	0.0854667	0.0756716	0.0763068	0.0986932	0.0854183	0.0853233	0.0746752	0.0853184	0.0716235	0.0848425	0.0714511	0.0800117	0.0804876	0.0791897	0	0.0688204	0	0	0.0826226	0.0755917	0.0896868	0.0933333	0.0792564	0.079771	0.0891218	0.0792534	0.0895289	0.0851741	0.0941443	0.0702741	0.0798576	0.0705042	0.0803233	0.0851173	0.0745833	0.0763665	0.085225	0.0856169	0.070815	0.0752967	0.0851533	0.0758673	0.0896219	0.0857761	0.0807081	0.0363258	0.0562121	0.132524	0.0693441	0.0798056	0	0.0935148	0.0360333	0.0712992	0	0.0730278	0	0	0	0	0.307181	0.180084	0	0	0	0.0874493	0	0.0704435	0	0	0	0	0.0526867	0.0942698	0	0.0346067	0.0870909	0	0	0.359188	0	0	0.168654	0	0.036621	0	0	0	0	0	0.100351	0	0.065589	0.0510175	0	0	0	0	0.10787	0	0	0	0.116188	0	0	0	0	0	0	0	0	0	0.0363772	0	0	0	0	0.0661299	0.0878819	0.171424	0.0784167	0	0.0532051	0.153944	0	0	0.0943667	0	0.091563	0.0409293	0.0705261	0.404481	0.182534	0.141447	0.116542	0.101024	0.0864331	0.0391078	0.265272	0.0402273	0.247342	0.272665	0.0667724	0.0556333	0.0559825	0.0578485	0.0388392	0.0630286	0.062368	0.106203	0.133778	0.049175	0.204702	0.230706	0.202567	0.317055	0.414428	0.209925	0.287346	0.137283	0.144272	0.198316	0.0965594	0.168739	0.208361	0.296839	0.112082	0.121883	0.123853	0.120374	0.164999	0.259703	0.196395	0.184684	0.238926	0.154519	0.194492	0.105401	0.0955624	0	0.0970797	0	0	0.374224	0	0	0	0	0	0	0	0	0	0.04676	0	0	0	0.0941364	0.121053	0.118625	0.17215	0	0	0.0869304	0.0356346	0	0	0	0	0	0	0.0410119	0.0383455	0.0365635	0	0.0943773	0	0.10563	0.044997	0	0.0410119	0.0608537	0.0424943	0	0.0695952	0.0935862	0	0.073415	0.0405208	0.0696061	0	0.0410215	0	0.0805309	0.0869763	0	0.138874	0.213583	0.139045	0	0.0822778	0.074536	0	0	0.064549	0	0.10642	0.166631	0.215778	0.0575088	0.20875
GGATGTTCATGAGATA-1_3	0	0	0	0.0429505	0.0427327	0.0614917	0.0428251	0	0.131762	0	0.0791163	0.0843333	0	0	0.137782	0.146048	0.0730078	0.0364113	0.0355873	0.0546608	0.0394444	0.0872516	0	0	0.0387188	0.063329	0.0621842	0.0395795	0.0714555	0	0.116427	0.0782744	0.0638489	0	0.0709872	0	0.0646875	0	0.040596	0	0	0	0.130372	0	0	0	0	0.0369144	0.0866328	0.120177	0.0391019	0.0877329	0.038874	0.0497822	0.0878699	0	0.0499725	0.169667	0.0523667	0.0353519	0.0494417	0	0	0	0	0.0377157	0	0	0.0362368	0.110638	0.0620667	0.124885	0.157683	0.0682617	0.0764306	0.0427582	0.0579091	0.168104	0.147761	0.0930167	0.0644906	0	0.0615098	0.0781406	0	0	0	0	0	0	0.156423	0.0790909	0.38401	0.210588	0	0	0.161444	0	0	0.0566818	0.0617208	0.138429	0.137619	0.0374144	0	0	0	0	0	0	0.233204	0	0	0	0.108148	0.0639537	0.0734609	0.0899412	0.0427654	0	0	0	0	0	0	0	0	0.0871797	0	0.0353854	0.14581	0	0.0351046	0	0	0	0.0360556	0	0	0	0	0	0	0	0	0.0687726	0	0.0363258	0	0	0	0	0	0	0.141095	0.0899907	0	0.0500989	0	0	0	0.0396989	0	0	0	0.138952	0	0.0948379	0.101998	0.0368813	0	0.107499	0.0637708	0.0793611	0.127911	0	0.053746	0	0	0.0683333	0.0511989	0	0.08512	0	0.569352	0.0347464	0.0347652	0.0758214	0.0554667	0.0568148	0	0.112195	0.168241	0	0.147194	0	0.0685882	0.39799	0.479358	0	0	0	0	0.0999333	0	0.0953394	0	0.0730323	0.0958304	0.0617895	0.122986	0	0.062337	0.11545	0.11114	0	0.0647593	0.210444	0	0.244292	0.0468472	0	0	0	0.135933	0	0	0	0.0587647	0	0	0	0	0.037787	0.0677959	0.0962472	0.0782652	0	0.0612193	0	0.153056	0.0793611	0.104963	0.0700952	0.0358682	0.0717509	0.243792	0.0721429	0.0734524	0	0	0	0	0.116713	0.053807	0.0543145	0.0724205	0.0616522	0	0	0.0750993	0.0728095	0.060963	0.0506087	0	0	0.0921159	0.1235	0	0	0.0744524	0	0.0405729	0	0	0.158389	0.0489444	0	0	0.0387238	0.157032	0	0.0889585	0	0.0366439	0	0.183111	0.0682121	0	0.055183	0.0974961	0.0822581	0.0938333	0.0796067	0.10837	0	0.0608943	0.0346023	0.113204	0	0.0669167	0	0	0	0	0	0.0416989	0	0	0	0	0	0	0.103593	0.05175	0.158389	0	0.0506618	0.472254	0.0513259	0.0508192	0.0796564	0.0910996	0.145954	0	0	0	0.0571739	0	0	0	0	0	0.165278	0	0	0	0.0371622	0	0	0.0543214	0.0551333	0	0	0.172212	0.159889	0	0	0.0511795	0	0.0803266	0.0764295	0.0760531	0.0751173	0.0860066	0.0806799	0.0762333	0.0712471	0.0761725	0.0807595	0.0807533	0.0902161	0.070102	0.085257	0.0715755	0.0807579	0.0760962	0.0803065	0.0804959	0.0745658	0.0703687	0.0688048	0.0706784	0	0.0826931	0.0754833	0.0802948	0.0889162	0.084094	0.0850387	0.0845702	0.0696973	0.0850952	0.0761592	0.0942869	0.0748748	0.0706265	0.0708459	0.0758867	0.0853065	0.0842194	0.0714362	0.0759183	0.0855158	0	0	0.0760467	0.0757048	0.0896866	0.0806501	0.0713897	0	0.0581136	0	0.161366	0	0.0482361	0.0974153	0.060475	0.125386	0	0.113424	0	0	0	0	0.310431	0.180173	0	0	0	0.091087	0	0.0944353	0	0	0	0	0.07266	0.230111	0	0	0.173455	0.0391616	0	0.362971	0	0	0.16027	0	0.0366119	0	0	0.0715	0.0456345	0.0369144	0	0	0.0652406	0.0348187	0	0	0	0	0.266352	0	0	0	0.107132	0	0	0.0512576	0	0	0	0	0	0	0	0	0	0	0	0.0993503	0.100291	0.180031	0.0947656	0	0.0355449	0	0	0	0	0	0.124267	0.0408687	0.0989281	0.406904	0.188502	0.119803	0	0.0977729	0.0930866	0.040049	0.265311	0.04025	0.241952	0.27267	0	0.0542667	0	0.0998485	0.0392784	0.0633143	0.0504719	0.0940671	0.126956	0.0495958	0.199275	0.224331	0.195387	0.313886	0.405984	0.214995	0.275411	0.130448	0.141335	0.188034	0.0929667	0.156857	0.187213	0.298147	0.106439	0.119424	0.123973	0.11759	0.157669	0.236478	0.183382	0.164123	0.232558	0.143369	0.182314	0.0833517	0.075149	0	0.100745	0	0	0.375136	0	0	0	0	0	0	0	0	0	0.0465733	0	0	0	0.0930455	0.119322	0	0.169728	0	0	0.0869401	0.0355449	0	0	0	0	0	0	0	0.0382276	0.0369921	0	0.0722455	0	0.099292	0.0448818	0	0	0.0591951	0.0422644	0	0.138571	0.0873494	0	0.0546327	0.0401771	0.0534303	0	0.0414086	0	0.0790988	0.0831339	0	0.14108	0.110821	0.136736	0	0.0820278	0.0683491	0	0	0.0787696	0	0.095302	0.160638	0.219037	0.105474	0.206699
TCCAGAAGTCTGGTTA-1_3	0	0	0.0580527	0.0522343	0.0611089	0.0524653	0.0610792	0	0	0	0.101419	0.0609915	0	0	0.106759	0.117257	0.0679255	0.0363972	0.0349286	0.0626224	0.0388095	0.0783654	0	0	0	0.0747532	0.0622193	0.0396364	0.0827474	0	0.128581	0.0836789	0.0757556	0	0.0539103	0	0.0660625	0	0.0681515	0	0	0	0.129847	0	0.0367685	0	0	0.0495405	0.095791	0.141462	0.0389167	0.0939764	0.049374	0.0494711	0.0928093	0.0355917	0.0497412	0.186198	0.0509833	0.0346605	0.061825	0	0	0	0	0.0383627	0	0	0.0368158	0.13127	0.0733708	0.124955	0.160127	0.0806309	0.0764861	0.0426634	0.064899	0.172485	0.150814	0.100436	0.0702935	0	0.063098	0.0723775	0.0811944	0	0	0	0	0	0.153661	0.0577348	0.391536	0.212279	0	0	0.158611	0	0	0.0563333	0.0611333	0.141571	0.142762	0.0374505	0	0	0	0.0587778	0	0	0.233005	0	0	0	0.112148	0.0622593	0.0729424	0.0895255	0.0761235	0	0	0	0	0.0801389	0.0364825	0	0	0.0875059	0	0.0358073	0.148244	0	0.0349085	0	0	0	0.0358175	0	0	0	0	0	0	0	0	0.0684945	0	0.0356061	0	0	0	0	0	0	0.136524	0.114676	0	0.0508755	0	0	0	0.0412043	0.133095	0	0	0.139286	0	0.0884954	0.101841	0.0367443	0	0.114818	0.124292	0.0826389	0.131733	0	0.0958254	0	0	0.0698	0.0663925	0	0.123347	0	0.57043	0	0.0348712	0.0819434	0.0739	0.0566481	0	0.10829	0.222611	0	0.152384	0.1505	0.0941373	0.399631	0.480667	0	0	0	0	0.0984333	0	0.0950667	0	0.0731075	0.111495	0.111316	0.126941	0	0.0621815	0.115778	0.112347	0	0.0646574	0.214111	0	0.249083	0.0469028	0	0	0	0.1338	0	0	0	0.0610784	0	0	0	0	0.038287	0.0683878	0.0923238	0.0576515	0	0.0632018	0	0	0	0	0	0.0367597	0.0723754	0.241792	0.0747143	0.0711905	0	0	0	0.0447067	0.116549	0	0.0540189	0.0832159	0.0516159	0	0	0.0813157	0.0729762	0.060963	0.0506087	0	0	0.0914638	0.121625	0	0	0	0	0.0395833	0.10463	0	0.156722	0.0489167	0	0	0.0650095	0.159523	0	0.0841226	0	0	0	0.191705	0.0976263	0	0.0545425	0.0936822	0.0673495	0.0977667	0.0715733	0.0589074	0	0.0605285	0.0352924	0.112315	0	0.066875	0	0	0	0	0	0.0410968	0	0	0	0	0	0	0	0	0.164778	0	0.0493873	0.471677	0.0511296	0.0513616	0.0800821	0.0914674	0.148636	0	0	0	0.0576522	0	0	0	0	0	0.167444	0	0	0	0.0376126	0	0	0.0545179	0.0555733	0	0	0.0929091	0.165889	0	0	0.0515179	0.0690636	0.0895539	0.0900415	0.0715622	0.0751497	0.0902637	0.0808358	0.0761233	0.0712322	0.0759303	0.0761973	0.0808117	0.0898593	0.074784	0.0854328	0.0715124	0.0855323	0.0712322	0.0847353	0.085068	0.0794205	0.070601	0.0733817	0.0709095	0	0.0825697	0.07559	0.0803199	0.0933726	0.0891179	0.0803047	0.0847986	0.069682	0.0898401	0.0852073	0.0986289	0.0749628	0.0751943	0.0708291	0.0803433	0.0805544	0.0841922	0.0760763	0.0802883	0.0945788	0	0.0711383	0.0850683	0.0758607	0.0901924	0.0805705	0.080524	0	0.0554091	0.135714	0.129871	0.0816667	0.0469028	0.0933777	0.0355917	0.125451	0	0.112583	0	0	0	0	0.310351	0.178146	0	0	0	0.085913	0	0.0938127	0	0	0	0	0.05248	0.183619	0	0.0350533	0.174061	0	0	0.364741	0	0	0.164445	0	0.0365708	0	0.0552041	0.0707857	0	0.0496036	0.10186	0	0.0652882	0.0511871	0	0	0	0	0.212111	0	0	0	0.116713	0	0	0.049803	0	0	0	0	0	0	0.0369649	0	0	0	0	0.0812429	0.099846	0.179746	0.0926979	0	0.0532244	0.157667	0	0	0.0966	0	0.122685	0.0405859	0.0886373	0.406024	0.188156	0.164333	0.118625	0.0978535	0.101223	0.0398529	0.268881	0.0508106	0.247361	0.271483	0	0.0549667	0	0.142727	0.0387961	0.0639286	0.0616364	0.0885303	0.133807	0.0610833	0.200929	0.228805	0.200608	0.318104	0.40671	0.211738	0.273966	0.139738	0.138248	0.1918	0.0968174	0.156864	0.186578	0.300485	0.115578	0.127838	0.126601	0.127053	0.162715	0.251846	0.193965	0.180665	0.24381	0.151312	0.176177	0.10007	0.0956127	0	0.100879	0	0.0346393	0.375017	0	0	0	0	0	0	0	0	0	0.0459067	0	0	0	0.0941667	0.103556	0	0.16972	0	0	0.0915534	0.0352244	0	0	0	0	0	0	0	0.0387967	0.0355159	0	0.0721938	0	0.106825	0.0452303	0	0	0.0591463	0.040977	0	0.204405	0.0939402	0	0.0735782	0.0408646	0.0538303	0	0.0703871	0	0.0790988	0.0871185	0	0.140517	0.109048	0.134398	0	0.0835278	0.0557072	0	0	0.0513971	0	0.0960902	0.172265	0.221	0.105912	0.195978
TAGACTGCAATTGCAC-1_3	0	0	0.0583354	0.0617921	0.0515809	0.0617096	0.0428746	0	0	0	0.0360543	0.0621197	0	0	0.0728851	0.144867	0.0728961	0.035766	0.0356032	0.0628702	0.0389563	0.0868045	0	0	0	0.0747749	0.086114	0.0498826	0.0829524	0.0398864	0.120197	0.0779817	0.0631689	0	0.0717885	0	0.0661667	0	0.0686263	0	0	0	0.130645	0	0.0372593	0	0	0.0486486	0.0789153	0.142337	0.0391852	0.107173	0.038439	0.0612311	0.0974528	0.0360333	0.0491686	0.194954	0.0984667	0.035037	0.0846667	0	0.0575726	0	0	0.038098	0.0396556	0	0.0365789	0.139887	0.0730875	0.124455	0.164981	0.0615548	0.0741597	0.0424869	0.0642778	0.172365	0.160042	0.0932119	0.0641195	0	0.0633725	0.0833695	0	0	0	0	0	0	0.17344	0.0790227	0.386598	0.209056	0	0	0	0	0	0.0786894	0.0738333	0.14181	0.142	0.0378829	0	0	0	0	0	0	0.231366	0	0	0	0.111556	0.0879907	0.0726872	0.0840412	0.0771111	0	0	0	0	0.0854167	0.0381491	0	0	0.0877329	0	0.0505677	0.150893	0	0	0	0	0	0	0	0	0	0	0	0	0	0	0.06266	0	0.0363409	0	0	0	0	0	0	0.136	0.0645093	0	0.0502491	0	0	0	0	0.142143	0	0	0.140905	0	0.0947466	0.106219	0	0	0.107163	0.06325	0.0804444	0.131222	0	0.0959365	0	0.151611	0.0699111	0.0821344	0	0.12192	0	0.570484	0	0	0.0929978	0.09048	0.0583519	0	0.111941	0.271037	0	0.152146	0.151611	0.0932353	0.398816	0.480007	0	0	0	0	0.0951333	0.0362391	0.10681	0	0.0735806	0.0957919	0.0635088	0.126367	0	0.0614222	0.114228	0.11064	0.0698	0.0646852	0.216926	0	0.247208	0.0475694	0	0	0	0.133778	0	0	0	0.0595294	0	0	0	0	0.0388056	0.0804331	0.105266	0.0788864	0	0.0623684	0	0	0	0.10937	0.0729286	0.0363333	0.0724526	0.24625	0.0743333	0.0735	0	0	0	0.04724	0.117471	0	0.0528365	0.0715189	0.0617065	0	0	0.0752428	0.0737857	0.0611481	0.0507536	0	0	0.0928116	0.1175	0	0	0	0	0.0405937	0.111667	0	0	0.0476806	0	0	0.0928476	0.152172	0	0.0841295	0	0	0	0.185701	0.0683737	0	0.0715294	0.106264	0.0664301	0.0951333	0.0803467	0.109926	0	0.0612846	0.0348304	0.0568519	0	0.0650208	0	0	0	0	0	0.0416989	0	0	0	0	0	0	0.10263	0.0513167	0.161722	0	0.0501225	0.472262	0.040337	0.0513164	0.0652923	0.091205	0.151221	0.0709048	0	0	0.0573406	0	0	0	0	0	0.314278	0	0.0390215	0	0.037955	0	0	0.0543899	0.0552867	0	0	0.0924242	0.165	0	0	0.0512974	0.06939	0.0846936	0.0808507	0.0758607	0.0750884	0.0906932	0.0762255	0.0762333	0.0711426	0.0760464	0.0809718	0.0760617	0.0853853	0.070102	0.0805954	0.0716219	0.0712504	0.0760116	0.0846985	0.0802637	0.0789795	0.0702104	0.0734905	0.0705209	0.0695901	0.0725256	0.0803483	0.0806064	0.0936017	0.0836957	0.0846162	0.0893858	0.0698384	0.0891122	0.076068	0.0893643	0.0747614	0.0752596	0.0797554	0.0803133	0.0895126	0.0884932	0.0761708	0.085105	0.0856833	0	0.0708317	0.094185	0.0712504	0.0807197	0.0855058	0.0850033	0	0.0352727	0.133619	0.0694516	0.0804444	0.04675	0.0935	0.0360333	0.0711174	0	0.0732569	0	0	0	0	0.309402	0.174415	0	0	0	0.0473913	0	0.0784353	0	0	0	0	0	0.0944286	0	0.03476	0.0906364	0	0	0.357428	0	0	0.160285	0	0.0363242	0	0.0547868	0	0	0.036491	0.0559123	0	0.0585739	0.0514678	0	0	0	0	0.108056	0	0	0	0.113413	0	0	0.0496364	0	0	0	0	0	0	0.0365789	0	0	0	0	0.035322	0.0822637	0.17171	0.0501354	0	0.05325	0.155222	0	0	0.0951333	0	0.0815815	0.0408283	0.0614935	0.402871	0.180652	0.142705	0	0.101096	0.0868688	0.0401373	0.266599	0.0500568	0.240615	0.271562	0	0.0545167	0	0.141212	0.0385843	0.0490143	0.0505541	0.0882814	0.141278	0	0.208233	0.230613	0.198964	0.317004	0.409456	0.214805	0.285987	0.136916	0.141333	0.194109	0.088571	0.166185	0.195467	0.303835	0.103167	0.119362	0.123857	0.123361	0.162994	0.255087	0.19844	0.184606	0.247144	0.151124	0.190118	0.0778446	0.0914246	0	0.0972512	0.0544912	0.0347486	0.375862	0	0	0	0	0	0	0	0	0	0.0465467	0	0	0	0.0938485	0.135053	0	0.171918	0	0	0.0870631	0.0355321	0	0	0	0	0	0	0	0	0.0366111	0	0.0940388	0	0.100209	0.0532424	0	0	0.0597073	0.0430805	0	0.135976	0.094	0	0.0927075	0.0409167	0.0703455	0	0.0699785	0	0.0812963	0.0871771	0	0.142138	0.17725	0.13895	0.10263	0.0833056	0.0685225	0	0	0.0783284	0	0.0717922	0.174943	0.212259	0.15514	0.197877
GTCGTTCCAGCACACC-1_3	0	0	0.058	0.0519571	0.042868	0.0520858	0.0516271	0	0	0	0.124039	0.0375726	0	0	0.0416437	0.144771	0.0727176	0.0355177	0.0349841	0.071882	0.0391151	0.0823061	0	0	0	0.0763463	0.0611491	0.0612273	0.0880663	0.0402234	0.125138	0.0780122	0.0634933	0	0.0528397	0	0.066	0	0.0678586	0	0	0	0.146885	0	0	0	0	0.0491622	0.0873051	0.119618	0.0386481	0.1004	0.0383455	0.0618889	0.0977273	0	0.0492706	0.186848	0.0511	0.0352346	0.0725583	0	0.057406	0	0	0.0373333	0.0395111	0	0.0368158	0.120982	0.0732917	0.118677	0.159784	0.0680045	0.0762014	0.0426144	0.0713333	0.174401	0.138592	0.0932643	0.0643732	0	0.0638824	0.0782108	0.0803889	0	0	0	0	0	0.206643	0.10103	0.386588	0.209118	0	0	0.162667	0	0	0.0994167	0.0850917	0.141429	0.142476	0.0623063	0	0	0	0.0573519	0	0	0.229764	0	0	0	0.111926	0.0636759	0.0738477	0.0898569	0.0435556	0	0	0	0	0	0	0	0	0.100482	0	0.0502396	0.148356	0	0.0342222	0.0728718	0	0	0.0349841	0	0	0	0	0.0682857	0	0	0	0.0742936	0	0.0360833	0	0	0	0	0	0	0.134905	0.0638519	0	0.0709744	0	0	0	0.0388817	0	0	0	0.140333	0	0.0880959	0.101657	0	0	0.121027	0.066	0.0782778	0.0643556	0	0.0958254	0	0	0.0697333	0.0516935	0	0.124013	0	0.570388	0	0	0.0936013	0.0925533	0.058	0	0.107997	0.219778	0	0.15215	0.153778	0.0937745	0.397897	0.47994	0	0	0	0	0.0972	0.0350145	0.0895152	0	0.0732796	0.0956089	0.0609561	0.122592	0	0.0612704	0.115933	0.0929333	0.0660444	0.0641852	0.216593	0	0.242792	0.0479167	0	0	0	0.132911	0	0	0	0.058	0	0	0	0	0	0.0800249	0.100321	0.0567576	0	0.0617719	0	0	0	0.102148	0.0682857	0.0782481	0.091393	0.247	0.0745714	0.0726905	0	0	0.129905	0	0.112513	0	0.0530063	0.0822235	0.0515652	0	0	0.0809448	0.0735	0.0608519	0.0505217	0	0	0.0925362	0.120083	0	0	0	0	0.0402396	0	0	0	0.0845	0	0	0.039	0.154498	0	0.0792677	0	0	0	0.187434	0.0695859	0	0.0893072	0.101456	0.0659247	0.0925333	0.0701433	0.0554074	0	0.0611301	0.0343743	0.107519	0	0.0642917	0	0	0	0	0	0.0416774	0	0	0	0	0	0	0.102148	0.0958667	0.156722	0	0.0364069	0.474863	0.0509407	0.0509718	0.0796744	0.101274	0.151203	0.0682857	0	0	0.0567391	0	0	0	0	0	0.315778	0	0.0400108	0	0.0377928	0	0	0.0621369	0.0547333	0	0	0.0927273	0.165556	0	0	0.0646462	0.0689485	0.0847306	0.089607	0.0759171	0.0750459	0.08599	0.0807247	0.0809833	0.0758076	0.0808624	0.0806269	0.0806267	0.0852596	0.070102	0.080398	0.0716153	0.0757015	0.0714892	0.0802312	0.0804876	0.0791983	0.0704579	0.0733679	0.0707672	0.069568	0.0820653	0.0755817	0.0801692	0.0884137	0.0841778	0.0844865	0.0939391	0.0792143	0.094085	0.0758823	0.10368	0.07522	0.0749983	0.0798375	0.0802067	0.0851943	0.0885459	0.0762587	0.0803383	0.0761758	0.0710433	0.0711483	0.0895533	0.0757496	0.0941095	0.0761924	0.0712952	0.0358939	0.0346818	0.137524	0.15686	0.0827222	0.0464306	0.0972527	0.0584	0.11353	0	0.130278	0	0	0	0	0.309237	0.178349	0	0	0	0.0462609	0	0.100939	0	0	0	0	0.0893	0.22346	0	0.0353067	0.0900909	0.065697	0	0.364529	0	0	0.1643	0	0.0369041	0	0.0613084	0	0	0.0371532	0.100246	0	0.0651704	0.0518363	0	0	0	0	0.258593	0	0	0	0.116661	0	0	0.0492879	0	0.0385588	0.0531228	0	0	0	0.0372982	0	0	0	0	0.111672	0.104797	0.179557	0.106958	0	0.0539231	0.159778	0	0	0.0978667	0	0.1118	0.0408889	0.106042	0.407508	0.189958	0.141742	0.117417	0.104259	0.0866142	0.0395686	0.27246	0.051125	0.249994	0.271523	0.066767	0.05395	0.0559298	0.14	0.0500471	0.0504619	0.0625671	0.10003	0.141052	0.0498167	0.204243	0.228896	0.206041	0.32017	0.411789	0.209879	0.285849	0.136805	0.143978	0.199739	0.0927783	0.16148	0.203036	0.300268	0.112249	0.122074	0.123944	0.123376	0.165268	0.253329	0.196398	0.184198	0.239057	0.156738	0.194132	0.0890164	0.0903855	0	0.0971973	0.0531228	0.0349617	0.375959	0	0	0	0	0	0	0	0	0	0.0468533	0	0	0	0.0940909	0.150836	0.11425	0.17407	0	0	0.0869547	0.0356795	0	0	0	0	0	0	0	0.0383455	0.0369603	0	0.0937519	0	0.100069	0.0529303	0	0	0.0600081	0.0427586	0	0.19981	0.106028	0	0.0733741	0.0701146	0.0536727	0	0.0700215	0	0.0797284	0.0871674	0	0.110138	0.244	0.141197	0.102148	0.0831944	0.0687477	0	0	0.0511618	0	0.0946431	0.165889	0.220852	0.108912	0.207109
TCATCATGTAACATAG-1_3	0	0	0.058192	0.0616304	0.0424983	0.0525545	0.0431683	0	0.130286	0	0.101729	0.0370684	0	0	0.137678	0.118429	0.0675922	0.0365106	0.0363254	0.0625959	0.0391032	0.0783862	0	0	0.0383958	0.0621991	0.0617018	0.0710379	0.082176	0.0400659	0.124272	0.0775203	0.06268	0	0.0541346	0	0.0657917	0	0.0406768	0	0	0	0.144956	0	0.0376667	0	0	0.0617703	0.0870198	0.119474	0.0381019	0.100312	0.0382886	0.0494489	0.0974225	0.0364	0.049902	0.202859	0.0539167	0.0353642	0.0961583	0	0	0	0	0	0	0	0.0359649	0.14061	0.0740542	0.130494	0.165104	0.0738814	0.0563819	0.0428431	0.0781793	0.174565	0.150867	0.0932952	0.0698491	0	0.0635882	0.0838635	0.0808056	0	0	0	0	0	0.171464	0.0792273	0.390946	0.210696	0	0	0.164056	0	0	0.0574773	0.0622208	0.140952	0.140429	0.0377207	0	0	0	0	0	0	0.234812	0	0	0	0.110333	0.0872685	0.0842593	0.0896059	0.0751852	0	0	0	0	0.0847222	0.0379298	0	0	0.0809362	0	0.0512708	0.148511	0	0	0	0	0	0	0	0	0	0	0	0	0	0	0.0625717	0	0.0364394	0	0	0	0	0	0	0.134238	0.0899259	0	0.0502711	0	0	0	0.0408925	0.140952	0	0	0.138524	0	0.0884269	0.0975413	0	0	0.108234	0.123563	0.0785	0.129556	0	0.0532698	0	0	0.0695111	0.0671237	0	0.12116	0	0.569936	0	0	0.081976	0.0744133	0.0570926	0	0.108289	0.274611	0	0.14966	0	0.0681373	0.398023	0.479385	0	0	0	0	0.0994	0.0351232	0.100469	0	0.072957	0.106873	0.0892719	0.126931	0	0.0616926	0.0985	0.129913	0.0663778	0.0650278	0.213185	0	0.243833	0.0473194	0	0	0	0.132778	0	0	0	0.0581569	0	0	0	0	0.0387593	0.0680249	0.0923094	0.0587955	0	0.0614649	0	0.151333	0.0785	0.11	0.0733333	0.0357674	0.0719158	0.245625	0.0735476	0.0738095	0	0	0.130286	0.0469067	0.117318	0	0.0543019	0.0830568	0.0512935	0	0	0.0748234	0.0725952	0.061	0.0506377	0	0	0.0921304	0.122833	0	0	0	0	0.0407292	0.110741	0	0	0.0865556	0	0	0.0664286	0.157431	0	0.079152	0	0	0	0.185697	0.0971111	0	0.089902	0.0936682	0.0663763	0.0928	0.0616933	0.0598519	0	0.0609024	0.0344211	0.108926	0	0.0672083	0	0	0	0	0	0.0419785	0	0	0	0	0	0	0	0.0512333	0.157667	0	0.0366373	0.474284	0.0515519	0.0357797	0.0796667	0.101352	0.150881	0.0684762	0	0	0.0577319	0	0	0	0	0	0.318889	0	0.0395484	0	0.0374505	0	0	0.0625685	0.0556467	0	0	0.173061	0.163167	0	0	0.0653897	0.0693471	0.0849242	0.0850763	0.0714013	0.0751327	0.0904643	0.0850448	0.0809817	0.075791	0.0760066	0.0858308	0.076075	0.0854271	0.0746837	0.0898955	0.0758192	0.0806783	0.075869	0.0850168	0.0802073	0.0741521	0.070202	0.0735026	0.0705126	0	0.0774656	0.0710417	0.0805896	0.0837538	0.0886684	0.0801498	0.0943266	0.0745272	0.0941718	0.0807678	0.0942165	0.0700321	0.0707035	0.0798157	0.0802617	0.0850704	0.0793401	0.0762272	0.080505	0.0903051	0.0708233	0.0709617	0.0850917	0.0711343	0.0898955	0.0896982	0.0805705	0.0353712	0.0347424	0.134238	0.0995806	0.0808056	0.0462361	0.0934194	0.0361417	0.102871	0	0.0928056	0	0	0	0	0.308118	0.176233	0	0	0	0.0463768	0	0.0859008	0	0	0	0	0.0528067	0.138905	0	0.0348467	0.0889394	0.0387172	0	0.360946	0	0	0.160161	0	0.0363014	0	0.0610726	0	0	0.0364685	0.101982	0	0.0584236	0.0511462	0	0	0	0	0.159944	0	0	0	0.11633	0	0	0.0490758	0	0	0.0532632	0	0	0	0.036693	0	0	0	0	0.0502429	0.0933924	0.171454	0.0639583	0	0.0536667	0.155944	0	0	0.0955667	0	0.0917889	0.0406263	0.0793889	0.404412	0.186131	0.142644	0.118042	0.104512	0.0860735	0.0389902	0.267714	0.0503333	0.241908	0.273764	0.0667294	0.056	0.0555614	0.120652	0.0385647	0.0632762	0.0496797	0.0882944	0.137615	0.0493917	0.206488	0.232154	0.204189	0.317115	0.412538	0.211695	0.283198	0.146131	0.149799	0.197906	0.0965304	0.161505	0.202441	0.300296	0.112095	0.124778	0.126349	0.129289	0.15987	0.256555	0.200503	0.189388	0.244095	0.154062	0.192163	0.106458	0.0961359	0	0.100398	0	0	0.37677	0	0	0	0	0	0	0	0	0	0.04724	0	0	0	0.0924091	0.119415	0	0.169763	0	0	0.0869968	0.0358654	0	0	0	0	0	0	0	0.0386789	0.0366349	0	0.0795581	0	0.106122	0.0530061	0	0.042631	0.0603984	0.0421494	0	0.20269	0.106559	0	0.0732381	0.0407292	0.0537758	0	0.0708495	0	0.0789136	0.0870516	0	0.143333	0.109583	0.134272	0.105519	0.0821389	0.0681464	0	0	0.0513039	0	0.072898	0.169289	0.112704	0.105649	0.197225
TTTACCACATGACGAG-1_3	0.0334167	0.0357794	0.062962	0.0613432	0.0596568	0.052099	0.0605182	0.0660588	0	0	0.120884	0.0377863	0.0366892	0	0.136908	0.144543	0.067498	0.0355177	0.0354365	0.0627876	0.0486389	0.0779615	0	0	0	0.0753939	0.0380175	0.0603523	0.0934576	0.0400476	0.128491	0.0778354	0.0853867	0	0.0534808	0	0.0671042	0	0.0678384	0	0	0	0.160699	0	0	0	0.037086	0.0601306	0.0937881	0.139325	0.0388796	0.105499	0.0490732	0.0618622	0.0968913	0	0.0494	0.19421	0.0940333	0.0341111	0.105367	0	0	0	0	0	0.0672556	0	0.0357018	0.129014	0.0728	0.179517	0.171668	0.079	0.0935139	0.0508627	0.0711591	0.187695	0.158768	0.105536	0.0642159	0.117583	0.162235	0.0988635	0.0790556	0	0	0	0	0	0.202292	0.121053	0.408459	0.213508	0	0	0.165889	0	0	0.0571439	0.0620917	0.143952	0.141571	0.0860721	0.141611	0	0	0	0.0438406	0.0523148	0.252794	0.0426528	0.109958	0	0.111222	0.0383796	0.0731317	0.0940549	0	0	0	0	0	0.0830833	0.0374123	0	0	0.0996076	0	0.0780365	0.155116	0	0.0495948	0.076641	0	0.0438406	0.0536508	0	0	0	0	0	0	0	0	0.0859514	0.141611	0.0556212	0.0869667	0	0	0	0	0	0.133714	0.0648519	0	0.050326	0	0	0	0.0696452	0.138143	0	0	0.133714	0	0.0870822	0.10104	0	0	0.108075	0.1255	0.0827222	0.132911	0	0.0909841	0	0	0.0709111	0.0801452	0	0.12164	0	0.58358	0.0365725	0.0334167	0.0868954	0.09134	0.0559259	0.0672414	0.1073	0.273907	0	0.146162	0.156833	0.0901961	0.4129	0.495142	0	0	0	0	0.0952	0.0534928	0.110762	0	0.0986989	0.131391	0.111149	0.133706	0	0.0788778	0.115039	0.16272	0.0667333	0.0631481	0.305037	0.0736389	0.241083	0.0475278	0	0	0	0.187978	0	0	0	0.0611373	0	0	0	0	0.03875	0.0742154	0.0965279	0.0581515	0	0.0851053	0	0	0	0.208111	0.136405	0.056093	0.0807754	0.245417	0.074119	0.074119	0	0	0.131238	0.0797067	0.128256	0.0582281	0.0526289	0.0805568	0.0877536	0	0	0.0980221	0.0701905	0.0605556	0.0502899	0	0	0.0903768	0.117583	0	0.0736389	0.0643095	0	0.0408646	0.108556	0	0	0.0848889	0	0	0.0888952	0.164413	0	0.0964905	0	0	0.0574792	0.207409	0.0970303	0	0.0890131	0.097769	0.0505914	0.0978667	0.0621167	0.0598333	0	0.0599187	0.0500409	0.055	0	0.0642917	0	0	0	0	0	0.0412796	0	0	0	0	0	0	0	0.0515667	0.295278	0	0.0613971	0.485504	0.0698148	0.0513051	0.0721692	0.115314	0.167173	0.0677619	0	0	0.0558623	0	0	0	0	0	0.319333	0	0.0394946	0	0.0381171	0	0	0.0618601	0.0539267	0	0	0.0921515	0.1645	0	0	0.0641692	0.0692457	0.161029	0.0885274	0	0.0869983	0.0982504	0.0974892	0.084565	0.0877944	0.0845041	0.089738	0.0844	0.0849698	0.104374	0.0944046	0.071408	0.0839403	0.0881609	0.0750519	0.0942488	0.105125	0.0702357	0.0733385	0.0705461	0.073568	0.0776878	0.0882833	0.0806415	0.0789453	0.0882325	0.0788047	0.102511	0.0784303	0.088352	0.0846899	0.0943505	0.0883689	0.0920184	0.0792278	0.0799117	0.0846298	0.0793673	0.0801509	0.101652	0.0941277	0.0705317	0.0708567	0.08965	0.0802239	0.0935887	0.0928425	0.0888773	0.0364697	0.0363712	0	0.164086	0	0.0460833	0.106735	0.0367167	0.134951	0	0.115181	0	0.047325	0	0	0.321244	0.197116	0	0	0	0.0494928	0.0406282	0.115391	0	0	0	0	0.0727933	0.234127	0	0.0331267	0.0911818	0.0394141	0	0.378479	0	0	0.187453	0.0473992	0.0470046	0	0.0665737	0	0.0611023	0.0485586	0.0527368	0.037086	0.0968947	0.049269	0	0.0364316	0	0	0.271037	0.0365729	0.033765	0	0.118475	0.0374498	0	0.0489091	0	0	0.0527368	0	0	0	0	0	0	0	0	0.0997627	0.106063	0.181358	0.0951458	0.0336611	0.0353269	0	0	0	0	0	0.104493	0.0663737	0.116258	0.419743	0.195209	0.141061	0.115417	0.104118	0.100819	0.0645098	0.265253	0.0502083	0.24447	0.280754	0.0752097	0.0539833	0	0.119273	0.0390627	0.061219	0.0728918	0.0982879	0.146929	0.0698417	0.223011	0.249034	0.212107	0.332562	0.433551	0.225047	0.294935	0.142239	0.148659	0.208951	0.0958	0.161328	0.225946	0.311889	0.108803	0.12711	0.125953	0.137261	0.17155	0.271326	0.203445	0.207392	0.255158	0.156052	0.199633	0.105959	0.110123	0	0.093886	0	0.0352623	0.380697	0	0	0	0	0	0	0.0469394	0	0	0.04612	0.050193	0	0	0.130833	0.17931	0.218292	0.188129	0	0	0.107303	0.0353269	0	0	0	0	0	0	0	0.0482724	0.0365635	0	0.100437	0	0.0998069	0.0527879	0	0.0722381	0.0600081	0.0424943	0	0.207619	0.110717	0	0.0544626	0.0413854	0.0654606	0	0.0703441	0.107292	0.109506	0.0908759	0	0.14169	0.175571	0.153985	0.103185	0.0805	0.0970833	0	0	0.139069	0	0.134651	0.182203	0.315407	0.10793	0.243069
AGGGAGTTCCTTATAC-1_3	0	0.0356078	0.0581097	0.0430759	0.051802	0.0526568	0.0518812	0	0	0	0.0813256	0.037453	0	0	0.0742529	0.119771	0.0678157	0.0363617	0	0.0626962	0.0393929	0.0783686	0	0	0.0388542	0.0744069	0.0625965	0.0401136	0.0768882	0	0.124764	0.0779715	0.0634667	0	0.0539679	0	0.0657708	0	0.0405152	0	0	0	0.129541	0	0	0	0	0.0495405	0.0952175	0.13145	0.0385185	0.0939007	0.0388374	0.0491689	0.0925936	0	0.0609961	0.186635	0	0.0350802	0.0734167	0	0	0	0	0	0	0	0.0363509	0.121911	0.06275	0.124407	0.160524	0.0746443	0.0763264	0.042951	0.0648561	0.172735	0.151226	0.100329	0.0644403	0	0.0620392	0.0779016	0.0842222	0	0	0	0	0	0.155345	0.100485	0.389241	0.209069	0	0	0.162778	0	0	0.0570758	0.0618625	0.140905	0.140095	0.0375946	0	0	0	0	0	0	0.229688	0	0	0	0.110074	0.0623704	0.07307	0.0897627	0.0424691	0	0	0	0	0	0	0	0	0.0811537	0	0.0499062	0.15075	0	0.0349542	0	0	0	0.035873	0	0	0	0	0	0	0	0	0.068766	0	0.0361894	0	0	0	0	0	0	0.140667	0.0645926	0	0.0605165	0	0	0	0.0394409	0	0	0	0.138905	0	0.0886256	0.0976794	0.0367763	0	0.108209	0.122	0	0.0689333	0	0.0533016	0	0	0.0694889	0.0514731	0	0.121547	0	0.569909	0	0	0.0755359	0.07356	0	0	0.108386	0.220222	0	0.144798	0	0.0679902	0.39798	0.480019	0	0	0	0	0.0988333	0.0353406	0.0893333	0	0.0727312	0.100904	0.0618947	0.114739	0	0.0618963	0.11495	0.129813	0.0670444	0.0391204	0.110074	0	0.244958	0.047125	0	0	0	0.135133	0	0	0	0	0	0	0	0	0.0384444	0.0553764	0.0831962	0.0577652	0	0.0377719	0	0.153778	0.0797222	0.105444	0.0704048	0.0362016	0.0720947	0.244792	0.073381	0.0730238	0	0	0	0	0.10861	0	0.0540629	0.083553	0.0515145	0	0	0.0751545	0.0727857	0.060463	0.0502174	0	0	0.0921594	0.122125	0	0	0	0	0.0403854	0	0	0.157111	0.0488472	0	0	0.0387143	0.152072	0	0.0840397	0	0	0	0.183387	0.0964343	0	0.0550784	0.0848093	0.0663817	0	0.0525033	0.0592222	0	0.0609187	0	0.109481	0	0.0667708	0	0	0	0	0	0.0419892	0	0	0	0	0	0	0	0	0.160778	0	0.0364755	0.471614	0.0614185	0.0358814	0.0802282	0.0963544	0.145858	0.0688095	0	0	0.0577101	0	0	0	0	0	0.167667	0	0	0	0	0	0	0.0545417	0.0556267	0	0	0.0912121	0.162778	0	0	0.051559	0	0.0803838	0.0763682	0.0715108	0.0751412	0.090539	0.0807844	0.076285	0.0713068	0.0761144	0.0809602	0.0807083	0.0897755	0.070102	0.0852371	0.071539	0.080393	0.0713449	0.0801541	0.0807297	0.0791487	0.0703384	0.0735838	0.0706482	0	0.0727919	0	0.0803685	0.0845607	0.0842615	0.080229	0.0895871	0	0.0849422	0.0761625	0.0941838	0.0749103	0.0706868	0.0706482	0.0759283	0.0760134	0.0748112	0.0714345	0.080545	0.0857264	0.0708967	0.0709583	0.080625	0.0712687	0.0853947	0.0856153	0.0807678	0.0357045	0	0.134143	0.10057	0.08075	0.0481111	0	0	0.0931061	0	0.0934306	0	0	0	0	0.300901	0.176371	0	0	0	0	0	0.0788705	0	0	0	0	0.0348333	0.140365	0	0.0348333	0.0881212	0	0	0.357517	0	0	0.153786	0	0	0	0.0549592	0.0709524	0	0.0368333	0.0540351	0	0.0514737	0.0348947	0	0	0	0	0.161648	0	0	0	0.107063	0	0	0.0511212	0	0	0	0	0	0	0.0366754	0	0	0	0	0.0508701	0.0822447	0.167492	0.064526	0	0.053	0.155833	0	0	0.0955	0	0.0922148	0.0407677	0.0709314	0.401359	0.178956	0.100417	0.123167	0.0978632	0.0790079	0.0394314	0.266504	0.0507197	0.241911	0.272647	0	0.0548667	0	0.122758	0	0.0630524	0.050684	0.0823095	0.130749	0.05015	0.202791	0.225849	0.198877	0.315187	0.407746	0.210192	0.27695	0.133751	0.141388	0.194241	0.0888	0.15917	0.197477	0.301959	0.106197	0.11918	0.121301	0.117542	0.157571	0.249006	0.194543	0.184368	0.237619	0.148871	0.182319	0.0951247	0.0855382	0	0.0938309	0	0	0.370901	0	0	0	0	0	0	0	0	0	0.04588	0	0	0	0.0931667	0.103965	0	0.167573	0	0	0.0870728	0.0352115	0	0	0	0	0	0	0	0.0381301	0.0371746	0	0.0795401	0	0.100234	0.0450121	0	0.0415952	0.0591707	0.0417586	0	0.141024	0.0941149	0	0.0733129	0.0407187	0.0539212	0	0.0725699	0	0.0819012	0.0871381	0	0.109966	0.142	0.134338	0.105444	0.0835278	0.0685698	0	0	0.0651275	0	0.084298	0.169554	0.219704	0.10886	0.216844
CCTACGTTCTGGACTA-1_3	0	0	0.0582025	0.0431221	0.0425149	0.0525413	0.0429967	0	0	0	0.101016	0.0369915	0	0	0.074069	0.120695	0.0675863	0.0555106	0.0353571	0.0713717	0.0393175	0.0781426	0	0	0	0.0752857	0.0619474	0.0602197	0.0880807	0	0.12908	0.0779411	0.06364	0.0345294	0.0536282	0	0.066	0	0.0403535	0	0	0	0.145699	0	0	0	0	0.0366441	0.0866949	0.141631	0.0380185	0.0871631	0.0494187	0.0374133	0.0878111	0	0.0498314	0.17831	0.0518833	0.0348395	0.0852208	0	0	0	0	0.0387843	0	0	0	0.120337	0.074075	0.118623	0.162785	0.0680112	0.0765069	0.042598	0.0505682	0.174501	0.14805	0.0929667	0.0583962	0	0.0634314	0.0783052	0.0809444	0	0	0	0	0	0.206339	0.101492	0.388353	0.20907	0	0	0.164333	0	0	0.0575303	0.0624083	0.141429	0.142095	0.038	0	0	0	0	0	0	0.229716	0	0	0	0.11163	0.0369722	0.06207	0.0844745	0.0424074	0	0	0	0	0	0	0	0	0.0875154	0	0.0510156	0.151056	0	0.0351895	0	0	0	0.0361587	0	0	0	0	0	0	0	0	0.0625585	0	0.0367273	0	0	0	0	0	0	0.134476	0.0884907	0	0.0401905	0	0	0	0	0	0	0	0.137524	0	0.0882374	0.0974095	0.0369406	0	0.108706	0.125062	0.0809444	0.130222	0	0.0529365	0	0	0.0697333	0.0513763	0	0.0844267	0	0.568879	0.0348043	0	0.0758519	0.07518	0.0562778	0	0.108069	0.223296	0	0.141783	0	0.0671863	0.39726	0.478762	0	0	0	0	0.0968667	0.0353043	0.0893838	0	0.0727097	0.0904046	0.0380175	0.118886	0	0.0510296	0.115517	0.130127	0.0669333	0.0641204	0.212852	0	0.244083	0.04775	0	0	0	0.132844	0	0	0	0.0598824	0	0	0	0	0.0382222	0.061746	0.0877289	0.0580152	0	0.0625439	0	0	0	0.106963	0.071381	0.0570155	0.0815263	0.24625	0.074381	0.0747143	0	0	0	0	0.108789	0.0539474	0.0534843	0.0719773	0.0514058	0	0	0.0871258	0.0720952	0.060963	0.0506087	0	0	0.0915942	0.119667	0	0	0	0	0.041125	0	0	0.159111	0.0483889	0	0	0.0384381	0.152377	0	0.0840967	0	0	0	0.187888	0.0976263	0	0.0540131	0.0892155	0.0510806	0.0957333	0.0617867	0.0587778	0	0.0606016	0.0349357	0.0562778	0	0.0660833	0	0	0	0	0	0.0413441	0	0	0	0	0	0	0	0	0.158111	0	0.0504608	0.470804	0.0513704	0	0.0795564	0.0853372	0.143061	0.0730476	0	0	0.0362464	0	0	0	0	0	0.166056	0	0	0	0.0370631	0	0	0.0457262	0.03588	0	0	0.0924848	0.165111	0	0	0.0363692	0	0.0847879	0.0806468	0.0758126	0.0751378	0.0906235	0.0761741	0.08071	0	0.0809187	0.0806799	0.08057	0.0807119	0.070102	0.0807065	0.0715406	0	0.0714229	0.070804	0.0804013	0.0841299	0.0702677	0.0737047	0.0751558	0	0.0825185	0.07097	0.0804925	0.0839077	0.0884889	0.0798384	0.0938934	0.0742959	0.089369	0.0762388	0.0942818	0.0748985	0.07066	0.0707169	0.0758933	0.0806147	0.0748776	0.0713864	0.0806533	0.085728	0	0	0.07595	0.0758126	0.094607	0.0761642	0.0806285	0.0359545	0.0354091	0.136095	0.0695161	0.0818889	0.0463056	0.089746	0.0361833	0.10292	0	0.0736597	0	0	0	0	0.305147	0.180164	0	0	0	0.0476522	0	0.0781983	0	0	0	0	0	0.0945238	0	0.0351067	0.173515	0	0	0.360998	0	0	0.160197	0	0	0	0	0.0718095	0.0456579	0.048955	0.054807	0	0.0653308	0.051117	0	0	0	0	0.108167	0	0	0	0.110266	0	0	0.0491515	0	0	0	0	0	0	0.0370351	0	0	0	0	0.0351638	0.0820274	0.171589	0.0502604	0	0.0536282	0.158111	0	0	0.0968667	0	0.0923704	0.0408788	0.0615294	0.402135	0.178784	0.120917	0.11825	0.0975348	0.0868714	0.038902	0.267818	0.0401894	0.243338	0.270369	0.0665645	0.0551333	0.0539474	0.142386	0.0387176	0.0367048	0.0508485	0.0759026	0.137705	0.0493125	0.204552	0.229085	0.199073	0.31718	0.408589	0.20852	0.280798	0.146331	0.144228	0.196066	0.0926348	0.164101	0.200492	0.297216	0.109303	0.119418	0.123959	0.120528	0.155121	0.250631	0.19224	0.181655	0.234395	0.154368	0.186245	0.106297	0.0858399	0	0.100565	0	0	0.373329	0	0	0	0	0	0	0	0	0	0.04664	0	0	0	0.0518333	0.0873567	0.116208	0.160816	0	0	0.0778657	0.0355769	0	0	0	0	0	0	0	0	0.0367619	0	0.0870052	0	0.0937195	0.0448667	0	0.042881	0.0605691	0.0422989	0	0.135643	0.0871862	0	0.0550544	0.0408333	0.0361697	0	0.0711398	0	0.0792469	0.0908536	0	0.171575	0.246333	0.136654	0	0.0829444	0.0684144	0	0	0.0654657	0	0.0951882	0.172377	0.222852	0.108667	0.227808
TTGCTGCAGAATAGTC-1_3	0	0	0.0582468	0.0431584	0.0422541	0.0518383	0.052066	0	0.130714	0	0.0782093	0.0368974	0	0	0.135333	0.118933	0.0676765	0.0361773	0.0565714	0.0630914	0.0391548	0.0782981	0	0	0	0.0757835	0.0384912	0.0605644	0.0772464	0.0399011	0.129319	0.0888313	0.0754889	0	0.0540513	0	0.0651042	0	0.040697	0	0	0	0.145945	0	0.0366944	0	0	0.0369595	0.0782938	0.108438	0.0379167	0.087331	0.0494065	0.0622933	0.0926845	0.035525	0.0388078	0.186698	0.0513833	0.0351667	0.0732167	0	0	0	0	0.0380196	0.0402889	0	0.0369211	0.110039	0.0627667	0.112108	0.149872	0.0677606	0.0754306	0.0426732	0.0644672	0.168295	0.141811	0.0927262	0.0642683	0	0.0633333	0.0835341	0.07875	0	0	0	0	0	0.157042	0.101242	0.386592	0.208983	0	0	0.1615	0	0	0.0581818	0.0622625	0.139381	0.143905	0.0385586	0	0	0	0.0557222	0.0465072	0	0.229821	0	0	0	0.113037	0.0636389	0.0738683	0.0952353	0.042963	0	0	0	0	0	0	0	0	0.0876265	0	0.0505469	0.14836	0	0.0343333	0	0	0	0.035119	0	0	0	0	0.0686905	0	0	0	0.0684834	0	0.0562879	0	0	0	0	0	0	0.133238	0.0617222	0	0.0402674	0	0	0	0	0	0	0	0.139857	0	0.0883813	0.101959	0	0	0.114978	0.123188	0.07875	0.128844	0	0.0974444	0	0	0.0687778	0.0514086	0	0.121147	0	0.571596	0	0	0.0934924	0.07428	0.0557222	0	0.111842	0.222963	0	0.152189	0.157389	0.0943039	0.399722	0.48141	0	0	0	0	0.0956	0.0354348	0.0896404	0	0.0733333	0.100834	0.0621228	0.122681	0	0.0613481	0.115233	0.148253	0.0673333	0.0639074	0.213148	0	0.243917	0.0486111	0	0	0	0.132467	0	0	0	0.0583333	0	0	0	0	0.0383796	0.073966	0.0963971	0.0583636	0	0.0621842	0	0	0	0.105556	0.0704762	0.0357287	0.0722281	0.249208	0.0752857	0.0718333	0	0	0.130714	0	0.116818	0	0.0532893	0.0715114	0.051029	0	0	0.0750199	0.0732619	0.0611296	0.0507391	0	0	0.0924348	0.118083	0	0	0	0	0.0398646	0	0	0	0.0860278	0	0	0.0389048	0.157141	0	0.079038	0	0	0	0.192025	0.0972121	0	0.0892222	0.0976419	0.0515054	0.0931	0.07062	0.0590926	0	0.0610732	0.0344737	0.0575741	0	0.0662292	0	0	0	0	0	0.041871	0	0	0	0	0	0	0	0.0513833	0.157389	0	0.0494804	0.475548	0.0512074	0.0511412	0.0720385	0.106487	0.153615	0	0	0	0.0770942	0	0	0	0	0	0.167556	0	0.0390645	0	0.0377477	0	0	0.0705476	0.07346	0	0	0.175545	0.167222	0	0	0.0791385	0	0.0845926	0.076073	0.0715605	0.0796361	0.0860945	0.0762123	0.076265	0.0756318	0.0762421	0.0716385	0.0809683	0.0895779	0.070102	0.0760448	0.0715307	0.0757977	0.0759204	0.0800419	0.0850282	0.0842393	0.0703855	0.0687599	0.0706951	0.0695969	0.0874215	0.0756017	0.0800988	0.0838513	0.088759	0.0799933	0.0941201	0.0741939	0.094165	0.0849403	0.0941271	0.0748206	0.0705276	0.0796717	0.0712567	0.0805511	0.0840986	0.0762272	0.0846983	0.0898905	0.0708383	0.0708383	0.08949	0.0759386	0.0896982	0.0806352	0.0758507	0.0353788	0.0348106	0.137619	0.0703548	0.0827778	0.0459444	0.0970672	0.058675	0.0825833	0	0.0744236	0	0	0	0	0.308214	0.176305	0	0	0	0.0465072	0	0.0783471	0	0	0	0	0.0348533	0.0957619	0	0.03532	0.0899394	0.0387273	0	0.36012	0	0	0.162355	0	0.0366849	0	0.0609252	0	0	0.0369595	0.0551754	0	0.0651754	0.0511287	0	0	0	0	0.109611	0	0	0	0.116766	0	0	0.0487576	0	0	0.0534211	0	0	0	0.0373158	0	0	0	0	0.0350282	0.0823017	0.169589	0.0503021	0	0.0540192	0.159889	0	0	0.0979333	0	0.0819704	0.0408485	0.0617745	0.40369	0.180676	0.120409	0.114958	0.111031	0.0866325	0.0387941	0.267834	0.050428	0.243451	0.270405	0	0.0558833	0	0.0991591	0.0386	0.0367857	0.0507532	0.0822424	0.123511	0.0375958	0.206313	0.236693	0.207843	0.315999	0.413412	0.213161	0.289804	0.143182	0.149644	0.200006	0.0887	0.163995	0.202798	0.29793	0.106328	0.122319	0.126596	0.120646	0.165173	0.25071	0.196556	0.187331	0.23751	0.146096	0.194212	0.100112	0.0801359	0	0.100648	0	0.0353169	0.37346	0	0	0	0	0	0.0557222	0	0.0452083	0	0.0830667	0	0	0	0.0927727	0.151468	0	0.178633	0	0	0.0913592	0.0530897	0.0534211	0	0	0	0.0534211	0	0.0418095	0	0.0363492	0	0.0791499	0	0.100184	0.0530182	0	0.0411786	0.0610163	0.0424023	0	0.13619	0.106313	0	0.0735782	0.0403854	0.0702545	0	0.0701183	0	0.0799753	0.0872371	0	0.140517	0.145762	0.134332	0	0.0815278	0.0751284	0	0	0.0649853	0	0.0843059	0.163637	0.218519	0.108526	0.19762
ACTTAGGGTACTGGGA-1_3	0	0	0.0581118	0.0520594	0.0515974	0.052538	0.0520594	0	0	0	0.0795504	0.0612991	0	0	0.106552	0.120076	0.067698	0.0363262	0.0370556	0.0628348	0.0391627	0.0822965	0.0438667	0	0	0.0744026	0.0379211	0.0604697	0.0887101	0.0398535	0.133246	0.0781138	0.0635511	0	0.0540897	0	0.121396	0	0.0679293	0	0	0	0.14382	0	0.0370278	0	0	0.0493288	0.10185	0.142871	0.0389907	0.0940189	0.0604309	0.0733867	0.0975169	0.05865	0.0715059	0.184966	0.05545	0.0349198	0.0848792	0	0	0	0	0.0378529	0	0	0.0363596	0.121443	0.0621292	0.118043	0.165487	0.0741521	0.0766319	0.0428889	0.0712955	0.170313	0.157069	0.0930619	0.0642222	0	0.0636078	0.0831948	0	0	0	0	0	0	0.170339	0.0987197	0.38567	0.210771	0	0	0.163167	0	0	0.0568258	0.0620292	0.139952	0.139095	0.0369189	0	0	0	0.0563889	0	0	0.23642	0	0	0	0.109296	0.0624537	0.0730494	0.0897157	0.0418765	0	0	0	0	0.07975	0.0363596	0	0	0.0938605	0	0.0513177	0.148439	0	0.0352484	0	0	0	0.0362302	0	0	0	0	0	0	0	0	0.0748499	0	0.0367424	0	0	0	0	0	0	0.135095	0.116176	0	0.0505055	0	0	0	0.040957	0.132429	0	0	0.140429	0	0.0880959	0.101581	0.0369817	0	0.115022	0.122958	0	0.0686444	0	0.0954444	0	0	0.0690444	0.0662634	0	0.120747	0	0.57106	0.0344928	0.0350833	0.0812854	0.0920933	0.0554815	0	0.108071	0.273241	0	0.144297	0.151111	0.0940588	0.399736	0.480735	0	0	0	0	0.0989667	0.0350435	0.0892303	0	0.073043	0.101489	0.0877895	0.134781	0	0.0509667	0.115667	0.131547	0.0661333	0.0639815	0.208926	0	0.245458	0.0460833	0	0	0	0.132467	0	0	0	0	0	0	0	0	0.0383241	0.0676803	0.09189	0.0579545	0	0.0375877	0	0	0	0.112074	0.0746667	0.0571705	0.0816175	0.241583	0.072881	0.0747619	0	0	0.130095	0.04452	0.117308	0.053193	0.0540566	0.0620227	0.0513261	0	0	0.0748808	0.0735476	0.0604074	0.0501739	0	0	0.0925942	0.122292	0	0	0	0	0.0411458	0.104111	0	0.159611	0.0861389	0	0	0.0651048	0.159997	0	0.0840225	0	0	0	0.187704	0.0972222	0	0.0894444	0.0932605	0.0516667	0	0.06158	0.0589815	0	0.0611626	0	0.0588519	0	0.0666667	0	0	0	0	0	0.0413011	0	0	0	0	0	0	0	0.0511667	0.161611	0	0.0508873	0.473535	0.0513963	0.0505932	0.0800308	0.0906954	0.148097	0.070881	0	0	0.0570507	0	0	0	0	0	0.317444	0	0.0389247	0	0.0371802	0	0	0.0622768	0.05502	0	0	0.0905758	0.161611	0	0	0.0648872	0.0690395	0.08517	0.0851194	0.0715605	0.0751429	0.0860083	0.0716418	0.076165	0	0.075995	0.0898143	0.0810417	0.0849698	0.070102	0.0897595	0.071534	0.0714411	0.0712537	0.0752211	0.0713018	0.0839658	0.0703721	0.0737012	0.0706817	0	0.0830071	0.0801667	0.0804623	0.084012	0.0886444	0.0843485	0.0892115	0.0695748	0.0848231	0.0852106	0.098622	0.0793299	0.0753149	0.0750938	0.0758833	0.085397	0.0796497	0.0761227	0.08497	0.0901111	0	0.0708983	0.0802733	0.075995	0.0900365	0.0808673	0.0852206	0.0347121	0.0574318	0.130095	0.160151	0.0783889	0.0464861	0.0970336	0.0593083	0.125511	0	0.131319	0	0	0	0	0.308251	0.182175	0	0	0	0.0897826	0	0.100989	0	0	0	0	0.0720333	0.228317	0	0.0342667	0.174182	0.0378384	0	0.367312	0	0	0.168591	0	0.0362831	0	0.0548776	0.0720238	0.0455322	0.0369234	0.0540526	0	0.0654837	0.0501287	0	0	0	0	0.264259	0	0	0	0.11626	0	0	0.0493485	0	0	0	0	0	0	0.0359298	0	0	0	0	0.0824802	0.105466	0.179841	0.093224	0	0.0526987	0.151111	0	0	0.0926667	0	0.133956	0.0406667	0.0982288	0.406828	0.190037	0.163697	0	0.104321	0.0862913	0.0399314	0.266559	0.0504924	0.246082	0.271473	0	0.0560667	0	0.12125	0	0.0506	0.0503766	0.0997987	0.133694	0.0500042	0.204561	0.231984	0.204342	0.314928	0.409901	0.21322	0.285622	0.137145	0.14405	0.197744	0.0928203	0.163891	0.196573	0.296982	0.115589	0.124886	0.129129	0.129551	0.165015	0.250027	0.194098	0.180701	0.24179	0.151335	0.193998	0.0896115	0.090743	0	0.097413	0	0.0346995	0.375184	0	0	0	0	0	0	0	0	0	0.0463867	0	0	0	0.0926061	0.133509	0.114417	0.171571	0	0	0.0868657	0.0354551	0	0	0	0	0	0	0.0410238	0.0387033	0.0366032	0	0.0935116	0	0.0869402	0.0450576	0	0.0419286	0.0598537	0.0411264	0	0.137881	0.0996115	0	0.073068	0.0405104	0.0533273	0	0.0701075	0	0.0454568	0.0832985	0	0.143023	0.174667	0.136674	0.102296	0.0805	0.068027	0	0	0.06475	0	0.106659	0.175059	0.221185	0.108825	0.216808
AAATGGATCTCACGAA-1_3	0	0	0.0580063	0.0614752	0.0510825	0.0526271	0.0519835	0	0	0	0.0792481	0.0370427	0	0	0.0731609	0.1186	0.0674647	0.0358652	0.0350079	0.0706018	0.0394127	0.0826795	0	0	0	0.0625152	0.0612018	0.0610227	0.088617	0.0402381	0.129258	0.0837825	0.0763867	0	0.0540769	0	0.0650417	0	0.0680303	0	0	0	0.0997104	0	0.0365648	0	0	0.0606712	0.102189	0.13012	0.0380741	0.0936785	0.0493496	0.0621067	0.0926649	0.0583167	0.070651	0.186287	0.05115	0.0350247	0.0718417	0	0.0574124	0	0	0.038402	0	0	0.0359211	0.119798	0.061325	0.130502	0.164782	0.0860671	0.0744097	0.0424542	0.0847121	0.168068	0.147567	0.0926071	0.0697044	0	0.0630392	0.0833996	0.0813056	0	0	0	0	0	0.171905	0.078947	0.39242	0.210558	0	0	0.158722	0	0	0.0567652	0.0618167	0.139238	0.144095	0.0374685	0	0	0	0.0565741	0	0	0.236391	0	0	0	0.113185	0.0877778	0.0844074	0.0950059	0.0750617	0	0	0	0	0.0828889	0.0373509	0	0	0.0938203	0	0.0506719	0.155743	0	0.034634	0	0	0	0.0354841	0	0	0.0474444	0	0	0	0	0	0.0623709	0	0.0364167	0	0	0	0	0	0	0.132905	0.0899907	0	0.0500879	0	0	0	0.0398602	0.13781	0	0	0.138381	0.0531754	0.0883995	0.10179	0.0365525	0	0.107219	0.0632292	0.0800278	0.130644	0	0.053619	0	0	0.0687111	0.0665591	0	0.119573	0	0.57323	0.0344855	0	0.0750719	0.07174	0	0	0.108183	0.219685	0	0.146931	0	0.0677157	0.402113	0.482683	0	0	0	0	0.0972333	0.0362826	0.106392	0	0.0728172	0.111644	0.112623	0.134764	0	0.0615852	0.113967	0.14988	0.0699333	0.0384722	0.113185	0	0.242875	0.0469306	0	0	0	0.131933	0	0	0	0.0592353	0	0	0	0	0.0387037	0.0678866	0.0920175	0.0578712	0	0.0626228	0	0	0	0.209741	0.137452	0.0356667	0.0815263	0.244	0.075381	0.0737381	0	0	0.132905	0.0460267	0.12962	0	0.0533208	0.0718485	0.0511812	0	0	0.0750464	0.0725238	0.0608148	0.0504928	0	0	0.130899	0.120125	0	0	0.073619	0	0.0406979	0.108296	0	0.154389	0.0860556	0	0	0.0657714	0.164781	0	0.083829	0	0.0363788	0	0.189765	0.0678283	0	0.0897908	0.0933845	0.0663441	0.0946333	0.0709867	0.0597407	0	0.0826504	0.0347427	0.109	0	0.0653125	0	0	0	0	0	0.0416452	0	0	0	0	0	0	0	0.05215	0.156944	0	0.0366225	0.477002	0.0508593	0.0816045	0.0798641	0.101707	0.153694	0.0683571	0	0	0.0573913	0	0	0	0	0	0.160111	0	0.0400538	0	0.0387207	0	0	0.0625923	0.0553333	0	0	0.0937576	0.167444	0	0	0.0654308	0.0692337	0.0847458	0.0897844	0.0757612	0.0751327	0.0950315	0.08066	0.08071	0.071126	0.08099	0.0854046	0.0759817	0.0853853	0.0792483	0.080665	0.0759851	0.0805257	0.0713964	0.080124	0.0760381	0.079106	0.0703721	0.0732884	0.0706817	0	0.0774903	0.0757583	0.0804221	0.0884427	0.0837145	0.0844596	0.0891438	0.0695731	0.0896548	0.0804196	0.0984175	0.0747293	0.0752144	0.0796131	0.0804117	0.0802211	0.084	0.0763516	0.0804467	0.0901575	0	0.070815	0.0852017	0.0757844	0.0945638	0.0851028	0.0756849	0	0	0.139524	0.0983333	0.0838889	0.0458472	0.0933374	0.0588167	0.102765	0	0.0927708	0	0	0	0	0.306093	0.178246	0	0	0	0	0	0.0781598	0	0	0	0	0.0525867	0.137063	0	0.0355867	0.176515	0.066202	0	0.36182	0	0	0.158196	0	0.0362785	0	0.0608617	0.0697857	0	0.0369234	0.100351	0	0.0586667	0.0355556	0	0	0	0	0.157796	0	0	0	0.116619	0	0	0.0486515	0	0	0.0531754	0	0	0	0.0376667	0	0	0	0	0.0812768	0.0820485	0.173561	0.0928333	0	0.0536346	0.162111	0	0	0.0992667	0	0.10183	0.0407879	0.0702582	0.403575	0.182413	0.14072	0.118792	0.101166	0.0931601	0.0389608	0.272609	0.0503447	0.250055	0.272654	0.0664857	0.0557	0.0531754	0.0988106	0.0394118	0.050081	0.0737922	0.0879351	0.137932	0.0496958	0.206279	0.232027	0.205993	0.318043	0.411679	0.213148	0.288381	0.139595	0.149412	0.199657	0.0964493	0.166085	0.192109	0.299178	0.115125	0.124794	0.126398	0.129273	0.164836	0.250366	0.189955	0.178003	0.245216	0.156125	0.190007	0.0891043	0.0963147	0	0.10082	0	0	0.377585	0.0383438	0	0	0	0	0	0	0	0	0.0456933	0	0	0	0.0919091	0.134076	0	0.171648	0	0	0.0868673	0.0351218	0	0	0	0	0	0	0.0410119	0.0382886	0.0368413	0	0.0865039	0	0.0934621	0.0529515	0	0	0.0613821	0.0421149	0	0.070881	0.105938	0	0.072415	0.0683646	0.0540424	0	0.0395591	0	0.079358	0.0870014	0	0.140954	0.207952	0.134308	0.102259	0.0808056	0.0681757	0	0	0.0642598	0	0.0836353	0.168814	0.211259	0.0560351	0.226344
AAGCGTTTCCACTGGG-1_3	0	0	0.0582489	0.0430495	0.043	0.0524917	0.0519538	0	0	0	0.0565271	0.0609231	0	0	0.106851	0.118743	0.0732392	0.0364397	0.0574127	0.0714808	0.0391111	0.082625	0	0	0	0.0751429	0.0870877	0.0613636	0.0771429	0	0.120055	0.0783577	0.0641422	0	0.0717436	0	0	0	0.069404	0	0	0	0.129235	0	0.0367407	0	0	0	0.0864944	0.131181	0.0388704	0.09426	0.0604959	0.0857422	0.0925383	0.0581333	0.0386196	0.161871	0.0530667	0	0.0731458	0	0	0	0	0	0	0	0.0371053	0.100961	0.073125	0.112396	0.157819	0.0619016	0.0959583	0	0.0578535	0.1745	0.148135	0.0870381	0.0587673	0.117042	0.0631961	0.0778474	0	0	0	0	0	0	0.170958	0.058553	0.382153	0.210536	0	0	0.156	0	0	0.0783485	0.0731167	0	0.137571	0.037982	0	0	0	0	0.0465797	0	0.224722	0	0	0	0.108111	0.0628889	0.0725802	0.0888294	0.0435309	0	0	0	0	0	0	0	0	0.087208	0	0.0510938	0.153372	0	0.034366	0	0	0	0.0351587	0	0	0.0472083	0	0.0688095	0	0	0	0.0748013	0	0.0558939	0	0	0	0	0	0	0.136476	0.0642778	0	0.0403443	0	0	0	0.0391183	0	0	0	0.139333	0	0.0882237	0.101698	0	0	0.101102	0.065625	0.0808333	0.131911	0	0.0965556	0	0	0	0.0358387	0	0.12468	0	0.565283	0.0346232	0.0348485	0.0879303	0.0743867	0.0558148	0	0.1119	0.17	0	0.146988	0.152111	0.0947941	0.393805	0.475897	0	0	0	0	0.0991333	0	0.0780545	0	0.0729462	0.106328	0.0618246	0.115422	0	0.062163	0.115911	0.0747467	0	0.0642963	0.208407	0	0.247917	0.0477222	0	0	0	0.133422	0	0	0	0.0598039	0	0	0	0	0.038963	0.0682041	0.0965997	0.0785758	0	0.0616754	0	0	0	0.108889	0.072619	0.0366667	0.0718842	0.243417	0.072119	0.0704762	0	0	0	0	0.116824	0.0535088	0.0541887	0.0622727	0.0514928	0	0	0.0750177	0.073	0.0606667	0.0503768	0	0	0.0911884	0.1225	0	0	0	0	0.0392708	0	0	0	0.049	0	0	0.0388	0.151951	0	0.0792159	0	0	0	0.18336	0.0691919	0	0.0733203	0.0978388	0.0671237	0.0956	0.0805733	0.110407	0	0.060374	0.0349123	0.111833	0	0.067	0	0	0	0	0	0	0	0	0	0	0	0	0.102963	0.0514667	0.164111	0	0.0503088	0.468667	0.0509778	0.0346328	0.0722897	0.0960632	0.145841	0	0	0	0.0561884	0	0	0	0	0	0.168	0	0	0	0.0363964	0	0	0.0539167	0.0542267	0	0	0.0896061	0.159833	0	0	0.0504821	0	0.0852508	0.0762504	0.0758076	0.075085	0.090524	0.0762919	0.0759333	0	0.0761095	0.0760066	0.08049	0.0899481	0.070102	0.0893516	0.0761476	0.0760995	0.0759536	0.0802965	0.076	0.079506	0	0	0	0	0.0870335	0.080105	0.0896851	0.0845607	0.0797162	0.0752609	0.0899679	0.0789354	0.0848265	0.0802554	0.0985636	0.079819	0.0753049	0.0754422	0.0755917	0.0945025	0.0793878	0.0714494	0.0802217	0.0901758	0	0.071215	0.08966	0.0802985	0.0899934	0.0760332	0.0801393	0	0.0586061	0.130952	0.166151	0.0788889	0.0468889	0.0938212	0.0616583	0.105568	0	0.135319	0	0	0	0	0.311538	0.178327	0	0	0	0.092029	0	0.102705	0	0	0	0	0.0741467	0.237175	0	0.0343867	0.0853939	0.0400606	0	0.362958	0	0	0.162172	0	0	0	0.0553084	0	0.0455848	0	0.055193	0	0.072198	0.0503392	0	0	0	0	0.274593	0	0	0	0.106986	0	0	0.0497879	0	0	0	0	0	0	0.0360877	0	0	0	0	0.101045	0.107074	0.180378	0.110432	0	0.0524615	0.152111	0	0.0363964	0.0932667	0	0.126056	0.040303	0.100239	0.407805	0.188669	0.141545	0	0.101171	0.0937664	0.0398039	0.266471	0.0508788	0.241753	0.27035	0.0666452	0.0552333	0.0547368	0.14203	0.0388941	0.0499905	0.0504762	0.0818312	0.130664	0.0378042	0.201274	0.226101	0.19546	0.319106	0.401738	0.216315	0.274061	0.137164	0.138409	0.179996	0.0887696	0.156533	0.176534	0.294777	0.115429	0.125064	0.126576	0.129924	0.15998	0.245549	0.187218	0.166694	0.240439	0.148934	0.176174	0.0891779	0.0803687	0	0.100681	0	0.0347978	0.377671	0	0	0	0	0	0	0	0	0	0.0456533	0	0	0	0.095	0.103854	0	0.165293	0	0	0.0825469	0.0351026	0	0	0	0	0	0	0	0.0380081	0.0370317	0	0.0653618	0	0.0803931	0.0451939	0	0.042381	0.0584959	0.0420575	0	0.142929	0.0940667	0	0.074585	0	0.0361576	0	0.0694839	0	0.0447654	0.0872817	0	0.109172	0.142726	0.13442	0	0.0840833	0.0557523	0	0	0.0785735	0	0.10578	0.163605	0.324074	0.107263	0.205989
TGAATGCTCTAGACAC-1_3	0	0	0.0641814	0.0428482	0.0525809	0.0422673	0.0428878	0	0.14381	0	0.0579225	0.0853419	0	0	0.170253	0.118505	0.0732255	0.035383	0	0.0541652	0	0.0872756	0	0	0	0.0500346	0.0637544	0.0501742	0.0830207	0.0399158	0.115471	0.0717236	0.0493778	0	0.0537308	0	0.0664792	0	0.0403939	0	0	0	0.0983607	0	0	0	0	0.0367658	0.104206	0.108165	0.0394074	0.0875012	0	0.0625289	0.0872656	0	0.0496471	0.177489	0	0	0.08625	0	0	0	0	0.0386078	0	0	0	0.112344	0.0746458	0.118652	0.165598	0.0749732	0.0352986	0.0518366	0.0650379	0.172338	0.160286	0.107852	0.0646226	0	0.0607647	0.066508	0.0803333	0	0	0	0	0	0.153619	0.0783485	0.385644	0.210394	0	0	0	0	0	0.0568182	0.0612	0.142524	0.140762	0.0380811	0	0	0	0.0584074	0	0	0.226365	0	0	0	0.110593	0.0653241	0.0625062	0.0734098	0.0444691	0	0	0	0	0	0	0	0	0.0809196	0	0.049474	0.148237	0	0	0	0	0	0	0	0	0	0	0	0	0	0	0.0683664	0	0.0352424	0	0	0	0	0	0	0	0.0641296	0	0.0406447	0	0	0	0.0406237	0	0	0	0.135333	0	0.0873151	0.101149	0	0	0.0868443	0.0625	0	0.0697778	0	0.0942857	0	0.152056	0.0702444	0.0658065	0	0.126333	0	0.567621	0	0.0576894	0.0631525	0.0355533	0	0	0.103615	0.169315	0.0396569	0.14145	0.155	0.0651176	0.395573	0.476645	0	0	0	0	0	0.0361812	0.101034	0	0.0721505	0.090553	0.0627105	0.110927	0	0.0512519	0.0986778	0.11108	0.0696222	0.0378426	0.110593	0	0.24925	0.047875	0	0	0	0.0708889	0	0	0	0	0	0	0	0	0.0387963	0.0746485	0.0968788	0.0583712	0	0.0378947	0	0	0	0.104889	0.0700476	0.0368372	0.0719754	0.24475	0.0737143	0.0700476	0	0	0	0	0.112323	0	0.0351132	0.061322	0.0612391	0	0	0.0685894	0.071	0.114981	0.0928841	0	0	0.0902754	0	0	0	0	0	0.0390833	0	0	0	0.0469306	0	0	0.063781	0.146483	0	0.0838791	0	0	0	0.17877	0.0668283	0	0.0528366	0.0981101	0.0807742	0	0.08096	0.0599259	0	0.0598618	0	0.108537	0	0.0638958	0	0	0	0	0	0	0	0	0	0	0	0	0	0	0.165333	0	0.0358627	0.470223	0.040137	0.0529492	0.0722487	0.0910498	0.143122	0.0721429	0	0	0.0569348	0	0	0	0	0	0.166889	0	0.0391075	0	0.0368649	0	0	0.0542232	0.0549133	0	0	0.181879	0.163556	0	0	0.0510103	0	0.0750724	0.0806103	0.0763134	0.0746769	0.0900083	0.0762189	0.0713233	0	0.0712438	0.0761376	0.0809067	0.0898911	0.070102	0.0805439	0.0759536	0.0810182	0.0712438	0.0753936	0.0805439	0.0789983	0.0705724	0.0736857	0.0708811	0.0696037	0.0777125	0.0808133	0.0804657	0.0794444	0.0796393	0.0851044	0.0846176	0	0.0843282	0.0758209	0.0842182	0.0752995	0	0.080861	0.0709333	0.0806147	0.0699422	0.0758872	0.07568	0.085461	0.070845	0.0761783	0.0807333	0.0760912	0.0947181	0.0807861	0.0853449	0	0	0.130905	0.128226	0.0788611	0	0.0859718	0.0355583	0.103614	0	0.110819	0	0	0	0	0.305112	0.178353	0	0	0	0	0	0.0777466	0	0	0	0	0.05278	0.18119	0	0.03438	0.0869697	0.0380101	0	0.35936	0	0	0.158189	0	0	0	0.0554331	0	0	0.0374595	0.0554035	0	0.0587995	0.0344971	0	0	0	0	0.209278	0	0	0	0.110362	0	0	0	0	0	0	0	0	0	0.0360789	0	0	0	0	0.0502203	0.0935844	0.171322	0.0635729	0	0.0528333	0.152056	0.0687857	0.0363874	0.0932333	0	0.0908852	0.040101	0.0791209	0.402806	0.18054	0.100045	0.117333	0.101038	0.0720971	0.0403725	0.265316	0.0507576	0.244623	0.271668	0	0.0545833	0	0.0784697	0.038698	0.0497048	0.0504935	0.0885844	0.138355	0.0499417	0.200668	0.225487	0.200297	0.317373	0.40138	0.213887	0.272481	0.130587	0.138172	0.187572	0.0844348	0.156556	0.181598	0.304286	0.106152	0.119458	0.121326	0.117784	0.160749	0.249124	0.192135	0.175595	0.234623	0.142931	0.183454	0.088681	0.0854898	0	0.0937157	0	0.035082	0.375199	0	0	0	0	0	0	0	0	0	0.04644	0	0	0	0.0515	0.0874795	0	0.165174	0	0	0.0824498	0.0354808	0	0	0	0	0	0	0.0445952	0.0385772	0.0586111	0	0.0800362	0	0.0999816	0.0536242	0	0.0414762	0.0599187	0.0410575	0	0.201667	0.0875011	0	0.0551361	0.0410729	0.053697	0	0.0396774	0	0.0796667	0.0871548	0	0.110977	0.144155	0.139009	0.104889	0.08375	0.0620315	0	0	0.0637549	0	0.0728824	0.166451	0.10737	0.154789	0.185359
ATACCGAGTATCAAGA-1_3	0	0.0355441	0.0581456	0.0430924	0.0611353	0.0525479	0.0430231	0	0	0	0.100287	0.0372991	0	0	0.0728736	0.11881	0.067751	0.036078	0.0362698	0.0711652	0.0391865	0.0783317	0	0	0.0384063	0.0743853	0.0385614	0.0819848	0.082323	0.0400916	0.128948	0.0836484	0.07596	0	0.0532821	0	0.0660625	0.0478333	0.0694646	0	0	0	0.130098	0	0	0	0	0.0498243	0.101918	0.130293	0.0383519	0.0935248	0.0489106	0.0625867	0.0971836	0	0.0718	0.208695	0	0.0351543	0.0848042	0	0.0575534	0	0	0.0374216	0.0396111	0	0.0359737	0.119496	0.0617708	0.118132	0.167865	0.0742103	0.0754931	0.0428235	0.0651995	0.176779	0.150375	0.106481	0.0645535	0	0.0628039	0.0775924	0.0785278	0	0	0	0	0	0.205649	0.0589242	0.388164	0.212138	0	0	0.162944	0	0	0.0581061	0.0622125	0.141571	0.136905	0.038027	0	0	0	0.0581296	0	0	0.234413	0	0	0	0.107593	0.0376111	0.0618025	0.0897608	0	0	0	0	0	0	0	0	0	0.0931182	0	0.0359375	0.148391	0	0.0532876	0	0	0	0.0581349	0	0	0	0	0.0721429	0	0	0	0.074468	0	0.0357955	0	0	0	0	0	0	0.130333	0.0870833	0	0.0598352	0	0	0	0.0409892	0	0	0	0.134286	0	0.0876758	0.097019	0.0365799	0	0.108117	0.123771	0	0.0687111	0	0.0521905	0	0	0.0698	0.0510269	0	0.1238	0	0.570934	0	0	0.0932985	0.0909	0.0571111	0	0.10782	0.218926	0	0.144148	0	0.0673725	0.399491	0.481249	0	0	0	0	0.0990667	0.0360652	0.0835758	0	0.072086	0.106193	0.0870088	0.126377	0	0.0615222	0.130311	0.09152	0.0692667	0.0644722	0.210481	0	0.245208	0.0477917	0	0	0	0.131133	0	0	0	0	0	0	0	0	0.0383519	0.0741066	0.0963206	0.0575303	0	0.0371842	0	0.151389	0.0785278	0	0	0.0568527	0.0807579	0.2455	0.0717857	0.0717857	0	0	0	0	0.112178	0	0.0538553	0.0823712	0.0512681	0	0	0.0742848	0.0704762	0.0611481	0.0507536	0	0	0.0903043	0.122417	0	0	0	0	0.0398437	0	0	0.154722	0.0482917	0	0	0.0377905	0.154311	0	0.0839119	0	0	0	0.185346	0.0963131	0	0.0714052	0.0975674	0.067543	0	0.0620367	0.059037	0	0.059878	0	0.112796	0	0.0659375	0	0	0	0	0	0.0412581	0	0	0	0	0	0	0	0	0.159056	0	0.0494314	0.473485	0.0512519	0.0664068	0.079041	0.0961839	0.145953	0.0685	0	0	0.0575145	0	0	0	0	0	0.315667	0	0.0396237	0	0.0382523	0	0	0.0624821	0.0734133	0	0	0.0891818	0.159056	0	0	0.065241	0	0.085138	0.089529	0.0714345	0.0797194	0.0861758	0.0851493	0.08089	0.0757048	0.0805141	0.0852554	0.076115	0.0946482	0.0746854	0.0899851	0.0759784	0.0853101	0.0714693	0.08034	0.0806103	0.0792957	0.0702037	0.073494	0.0705142	0	0.0875397	0.0759517	0.0848945	0.0937128	0.0885299	0.0844899	0.0942437	0.0745425	0.094398	0.0805323	0.0942405	0.0750829	0.0752998	0.0753953	0.0712667	0.080469	0.0885969	0.0759204	0.0801383	0.0854494	0.070825	0.0759367	0.08503	0.0712355	0.0942919	0.0807264	0.0801741	0	0.03475	0.130333	0.0987204	0.0785278	0.0450972	0.0896895	0.0354583	0.10242	0	0.0916806	0	0	0	0	0.306017	0.176148	0	0	0	0.0463913	0	0.0852314	0	0	0	0	0.0348533	0.137635	0	0.0343	0.175121	0	0	0.361751	0	0	0.160019	0	0	0	0.0552744	0.0699286	0	0.036473	0.101614	0	0.0584336	0.0506725	0	0	0	0	0.158463	0	0	0	0.113261	0	0	0.0478333	0	0	0	0	0	0	0.0359737	0	0	0	0	0.0350282	0.0876203	0.175467	0.0635417	0	0.0523526	0.151389	0	0	0.0928333	0	0.11123	0.0407475	0.0703627	0.402716	0.180446	0.141394	0.114625	0.104411	0.0860656	0.0392549	0.267661	0.0614583	0.246004	0.273773	0.0667437	0.0552667	0.0557018	0.11922	0.0388039	0.0639	0.0855974	0.0999892	0.130408	0.0490417	0.206177	0.228814	0.202575	0.321277	0.406744	0.214561	0.283066	0.13394	0.138308	0.193981	0.0889623	0.161355	0.20448	0.304847	0.112596	0.125197	0.126602	0.12349	0.162741	0.246979	0.195891	0.183428	0.235622	0.151477	0.19214	0.0890061	0.0904749	0	0.100902	0	0	0.375972	0	0	0	0	0	0	0	0	0	0.0456	0	0	0	0.0925909	0.135339	0.114625	0.176248	0	0	0.0959369	0.0350769	0	0	0	0	0	0	0	0.0387154	0.0372857	0	0.0939044	0	0.0998598	0.0449182	0	0	0.0824146	0.0426207	0	0.19881	0.0996805	0	0.0731701	0.0695625	0.0702727	0	0.067957	0	0.0801235	0.0953431	0	0.109414	0.176107	0.136679	0.108481	0.0808333	0.0685338	0	0	0.050598	0	0.0948471	0.174574	0.215	0.108193	0.247225
GCTGAATCAGGCTACC-1_3	0	0	0.0581329	0.0525083	0.0514554	0.0616304	0.0519373	0	0	0	0.0792713	0.0605214	0	0	0.0730575	0.116867	0.072798	0.0552766	0.0350635	0.0708614	0.0387579	0.0868429	0	0	0	0.0739654	0.0862456	0.0607121	0.0831035	0.0400696	0.128678	0.0778963	0.0636222	0.0342876	0.0710385	0	0.066	0	0.068697	0	0	0	0.12947	0	0	0	0	0.0364775	0.0864944	0.140815	0.0378519	0.10018	0.0493211	0.0502844	0.0875365	0	0.0601059	0.170575	0.0962	0.0352901	0.0614292	0	0.0574274	0	0	0.0399608	0.0402111	0	0.0359825	0.109936	0.0854958	0.106229	0.160188	0.0616174	0.0763403	0.0424771	0.0572828	0.172528	0.15077	0.0862952	0.0583187	0	0.0636078	0.0834418	0	0	0	0	0	0	0.172381	0.0787273	0.388163	0.212238	0	0	0.158778	0	0	0.0781742	0.0732292	0.141429	0.143429	0.0382342	0	0	0	0.0574259	0.0464058	0	0.238235	0	0	0	0.112667	0.0900556	0.0853663	0.100692	0.078679	0	0	0	0	0.0826389	0.0372719	0	0	0.0873924	0	0.0503333	0.153659	0	0.0349346	0	0	0	0.0358492	0	0	0	0	0	0	0	0	0.0745298	0	0.0561818	0	0	0	0	0	0	0.135095	0.0897685	0	0.0601648	0	0	0	0.0389892	0.137381	0	0	0.137952	0.0532982	0.0944817	0.110497	0.0367626	0	0.127864	0.120958	0.0800278	0.129733	0	0.0965556	0	0	0.0697333	0.0667097	0	0.0845333	0	0.574502	0.0345362	0	0.0932571	0.0734	0.0565741	0	0.115711	0.220204	0	0.15484	0.158	0.095049	0.404017	0.484878	0	0	0	0	0.1	0.0359565	0.10661	0	0.0728065	0.111455	0.0867193	0.12687	0	0.0614296	0.129589	0.13166	0.0689333	0.0643056	0.214481	0	0.244	0.0481111	0	0	0	0.133133	0	0	0	0.0592353	0	0	0	0	0.0383241	0.0866395	0.109612	0.0787955	0	0.0625	0	0	0	0.214852	0.140738	0.035814	0.0815439	0.247625	0.0750476	0.0716667	0	0	0	0.0459067	0.12933	0	0.0541006	0.0722159	0.0612754	0	0	0.0750971	0.0723095	0.060963	0.0506087	0	0	0.130899	0.123583	0	0	0	0	0.0397917	0.107963	0	0.156944	0.0484444	0	0	0.0656	0.167325	0	0.088734	0	0	0	0.198411	0.0957273	0	0.0897124	0.110488	0.0810914	0.0946333	0.09824	0.108907	0	0.0826504	0.0347427	0.108333	0	0.0661667	0	0	0	0	0	0.0408387	0	0	0	0	0	0	0.102519	0.0512667	0.158	0	0.0361961	0.47705	0.0510148	0.0683898	0.0799795	0.101533	0.153971	0	0	0	0.077029	0	0	0	0	0	0.164333	0	0.0395591	0	0.0371802	0	0	0.0624762	0.0734	0	0	0.0933333	0.166667	0	0	0.0652308	0.0692182	0.08033	0.0851327	0.0806816	0.0751395	0.0957114	0.0761128	0.08082	0.0712255	0.076058	0.085592	0.0806	0.0901424	0.070102	0.0806103	0.0714859	0.0895771	0.0715041	0.0801725	0.0713018	0.0792974	0.0702946	0.0733126	0.0706047	0.0696752	0.0820459	0.075705	0.0800268	0.0841231	0.0790786	0.0800067	0.0894416	0.0836548	0.0942993	0.0759917	0.0940928	0.0701743	0.070737	0	0.0757717	0.0804355	0.0930663	0.0763051	0.0801983	0.0854013	0	0	0.085265	0.0711376	0.0905539	0.0806949	0.080408	0	0.0353258	0	0.130839	0	0.0464861	0.0898293	0	0.114076	0	0.0937083	0	0	0	0	0.310389	0.178108	0	0	0	0.0474928	0	0.0862314	0	0	0	0	0.05278	0.185048	0	0	0.172727	0	0	0.360996	0	0	0.160049	0	0.0369132	0	0	0.070881	0	0.0367162	0.101526	0	0.0651203	0.0347427	0	0	0	0	0.213778	0	0	0	0.116389	0	0	0.0493485	0	0	0	0	0	0	0	0	0	0	0	0.0822768	0.0942827	0.177834	0.079026	0	0.0358077	0	0	0	0	0	0.102911	0.0407172	0.0891699	0.406017	0.186432	0.161833	0	0.104475	0.0934331	0.0387255	0.26517	0.0402386	0.244418	0.272664	0.0667348	0.05535	0.055614	0.141061	0.0392471	0.063119	0.0620173	0.0939221	0.13736	0.0496333	0.2066	0.232328	0.206278	0.31716	0.411748	0.21177	0.288537	0.143411	0.149985	0.204047	0.0968406	0.170879	0.196717	0.302923	0.109146	0.122349	0.126452	0.12668	0.165386	0.2518	0.198253	0.178105	0.239117	0.157159	0.190523	0.0944008	0.0958194	0	0.0970625	0.0532982	0.035377	0.376879	0	0	0	0	0	0	0	0	0	0.04712	0	0	0	0.0924091	0.102626	0	0.167443	0	0	0.0869434	0.0358077	0	0	0	0	0	0	0.0754643	0.0493211	0.0370556	0	0.0855659	0	0.106432	0.0448606	0	0.0410952	0.0614634	0.0428621	0	0.139167	0.0998989	0	0.0730476	0.0408333	0.0538303	0	0.0701075	0	0.113123	0.083258	0	0.171184	0.142738	0.139087	0.102519	0.0813056	0.0621374	0	0	0.0782696	0	0.0950863	0.171829	0.218481	0.153281	0.215964
TCACAAGTCGTAGTGT-1_3	0	0	0.0580253	0.0523069	0.0518581	0.052604	0.0606898	0	0	0	0.100798	0.0613504	0	0	0.0408276	0.0910857	0.0677824	0.0353546	0.0570476	0.0714454	0.038869	0.0781026	0	0	0	0.0753593	0.0384912	0.0718864	0.0890663	0.0403846	0.120939	0.0782276	0.06404	0	0.0353141	0	0.0650833	0	0.0403939	0	0	0	0.14559	0	0	0	0	0.0369414	0.109768	0.140582	0.0384907	0.0744397	0.0491057	0.07504	0.087893	0.0354833	0.0710471	0.185603	0.0507833	0.034321	0.0728917	0	0	0	0	0.0402549	0.0409333	0	0	0.119858	0.0619375	0.11837	0.162851	0.0679418	0.0561875	0.0426209	0.0717399	0.174389	0.150716	0.0995905	0.0644486	0	0.0629412	0.0836044	0	0	0	0	0	0	0.206875	0.0994848	0.390024	0.208872	0	0	0.161667	0	0	0.0771818	0.0609	0.139333	0.142524	0.0372162	0	0	0	0	0.0464348	0	0.234593	0	0	0	0.111963	0.0635741	0.0737325	0.0951843	0.0440494	0	0	0	0	0.0818333	0.0370175	0	0	0.106884	0	0.050224	0.150678	0	0.0349608	0	0	0	0.035881	0	0	0	0	0.0709762	0	0.0863636	0	0.0681082	0	0.0347727	0	0	0	0	0	0	0.132476	0.0892407	0	0.0502894	0	0	0	0.039871	0.136	0	0	0.138048	0.0527895	0.0877009	0.105789	0	0	0.108061	0.0656875	0.0786111	0.0646222	0	0.0965238	0	0	0.0687556	0.066328	0	0.122253	0	0.57256	0.0538768	0.0355379	0.0937538	0.0738333	0.0571111	0	0.111588	0.275481	0	0.152058	0.159833	0.094902	0.400345	0.482585	0	0	0	0	0.0995667	0.0362681	0.0953818	0	0.0724516	0.101104	0.087307	0.134746	0	0.0613444	0.100089	0.147393	0.0698889	0.0635278	0.214852	0	0.244333	0.0465417	0	0	0	0.131133	0	0	0	0.0582353	0	0	0	0	0	0.0744082	0.091941	0.0357197	0	0.061886	0	0	0	0.20137	0.132071	0.0788217	0.100839	0.242792	0.0745952	0	0	0	0.136429	0.04552	0.120587	0.0533333	0.0533082	0.0717083	0.0514457	0	0	0.0809294	0.0723571	0.0603148	0.0501014	0	0	0.130464	0.123042	0	0	0	0	0	0.106889	0	0	0.0860833	0	0	0.0653429	0.157006	0	0.0791606	0	0	0	0.191737	0.0689495	0	0.0900065	0.0933101	0.051586	0.0929333	0.05183	0	0	0.0824065	0.0344444	0.0586667	0	0.0638125	0	0	0	0	0	0.0409677	0	0	0	0	0	0	0	0.0533833	0.160389	0	0	0.478279	0.0507889	0.0662034	0.0794385	0.10687	0.153813	0.0709762	0	0	0.075942	0	0	0	0	0.153889	0.327167	0	0.0404839	0	0.0381622	0	0	0.0704315	0.0724	0	0	0.0927576	0.165611	0	0	0.0789385	0.0691684	0.0802626	0.0806153	0.0715771	0.074949	0.0903383	0.0761857	0.0854033	0.071141	0.0761924	0.0856119	0.076265	0.0804623	0.070102	0.0758806	0.0715075	0.0760199	0.0712736	0.0799665	0.0758922	0.0834547	0.0703434	0.0735665	0.0706533	0.0696599	0.0775026	0.0711733	0.0802496	0.0789675	0.0838564	0.0845606	0.0939357	0.0792398	0.0894575	0	0.0986856	0.0795567	0	0.0799631	0.0711617	0.0805695	0.0885408	0.0807645	0.0754667	0.0713085	0.0709983	0.0755667	0.0854133	0.0756849	0.0900498	0.0807844	0.0804362	0.0350909	0	0.134286	0.128548	0.0808333	0.0457222	0.0936022	0.0358333	0.10258	0	0.111521	0	0	0	0	0.308138	0.180039	0	0	0	0	0	0.0932259	0	0	0	0	0.0711333	0.181667	0	0.0348533	0.0913333	0.0383434	0	0.36101	0	0	0.158229	0	0.0370868	0	0.0551814	0	0.0455556	0.0368468	0.0533333	0	0.0583058	0.0511579	0	0	0	0	0.209833	0	0	0	0.113567	0	0	0.0485152	0	0.0378627	0	0	0	0	0.0367018	0	0	0	0	0.0816215	0.0935338	0.177414	0.0928906	0	0.0529038	0.156	0	0	0.0956	0	0.0916704	0.0408283	0.0884085	0.405925	0.188104	0.120144	0	0.110984	0.0788478	0.039402	0.267694	0.0508561	0.24183	0.273662	0.0668584	0.0555833	0.0568246	0.119136	0.0606549	0.0632381	0.0621212	0.094145	0.137448	0.0495167	0.206362	0.232286	0.20625	0.320307	0.412586	0.213281	0.288522	0.13999	0.149729	0.197903	0.0889391	0.163987	0.20503	0.301831	0.106111	0.116262	0.123937	0.126555	0.162715	0.248854	0.192052	0.186923	0.239005	0.151531	0.196324	0.0942372	0.0855959	0	0.0938922	0	0.0355574	0.375232	0	0	0	0	0	0	0	0	0	0.04564	0	0	0	0.0523636	0.153187	0.117542	0.171972	0	0	0.0824207	0.0350962	0	0	0	0	0	0	0	0.0503415	0.0372222	0	0.093876	0	0.0864667	0.0449909	0	0.041619	0.0609756	0.0412644	0	0.0685714	0.0994575	0	0.0728639	0.0689167	0.0690848	0	0.0689247	0	0.0788642	0.0870293	0	0.107575	0.245321	0.13667	0.106333	0.0814167	0.0805788	0	0	0.0509216	0	0.0843333	0.165992	0.111481	0.108386	0.216417
TCACAAGTCGCTGCGA-1_3	0	0.0358333	0.0579895	0.0516865	0.0523102	0.0698482	0.0521386	0	0	0	0.101729	0.0838291	0	0	0.10346	0.1452	0.0676333	0.0359645	0	0.0717611	0.038996	0.0782628	0	0	0	0.074961	0.0630351	0.0706818	0.0890704	0.0398205	0.120607	0.0783598	0.0640311	0	0.0356282	0	0.0659583	0	0.0677273	0	0	0	0.147284	0	0.0364907	0	0	0.049955	0.0944915	0.118884	0.0391111	0.106934	0.0381951	0.0620133	0.0973226	0.0353417	0.0500431	0.177144	0.0510167	0.0346667	0.0847292	0	0.0573953	0	0	0	0.0411444	0	0.0358509	0.129706	0.0622083	0.123857	0.164949	0.0678434	0.0557153	0.0427778	0.0646313	0.171999	0.150325	0.0999214	0.0641321	0	0.0634118	0.0837771	0.0815833	0	0	0	0	0	0.191714	0.102568	0.390065	0.210716	0	0	0.159056	0	0	0.0580303	0.0624417	0.141333	0.144286	0	0	0	0	0.0566667	0	0	0.234416	0	0	0	0.113333	0.0891111	0.0850412	0.0898765	0.0775062	0	0	0	0	0.0781389	0.0358509	0	0	0.0875319	0	0.0503281	0.145862	0	0	0	0	0	0	0	0	0	0	0	0	0.0845758	0	0.0625894	0	0.0362879	0	0	0	0	0	0	0.133143	0.087287	0	0.0700037	0	0	0	0.038828	0.129667	0	0	0.140381	0	0.0940731	0.105998	0	0	0.101409	0.0664583	0	0	0	0.0956984	0	0	0.0696889	0.0661022	0	0.0874667	0	0.569261	0.0349565	0.0346439	0.0878301	0.0731933	0.0588889	0	0.111589	0.271185	0	0.152094	0.160278	0.0934902	0.397876	0.479231	0	0	0	0	0.0965	0.0354493	0.100711	0	0.0731398	0.111534	0.0854737	0.126332	0	0.0613037	0.100678	0.1315	0.0673778	0.065213	0.219778	0	0.242792	0	0	0	0	0.131778	0	0	0	0	0	0	0	0	0	0.08022	0.0961483	0.0362879	0	0.0385439	0	0	0	0.101963	0.0681667	0.0357442	0.0723123	0.1265	0.0754762	0.0733333	0	0	0	0.0437467	0.116783	0.0543158	0.0532704	0.0823258	0.061087	0	0	0.0690905	0.0735238	0.0605926	0.0503188	0	0	0.0926377	0.119208	0	0	0	0	0.0405208	0.101963	0	0	0.0480694	0	0	0.0645429	0.15455	0	0.0837824	0	0	0	0.183309	0.0698182	0	0.0712026	0.0974	0.0658656	0	0.0610033	0	0	0.061187	0	0.0579259	0	0.0656042	0	0	0	0	0	0.0414194	0	0	0	0	0	0	0	0	0.1575	0	0.0365392	0.473527	0.0509333	0.0507514	0.0792487	0.0909502	0.148442	0.0715238	0	0	0.0569493	0	0	0	0	0.150611	0.308556	0	0.038828	0	0.0372703	0	0	0.0542292	0.0549267	0	0	0.0938788	0.167667	0	0	0.0510205	0.0735464	0.0846751	0.0894494	0.0712338	0.0751344	0.0908458	0.080602	0.0809917	0.0712338	0.0762454	0.085209	0.0805733	0.0899866	0.070102	0.0805257	0.0760713	0.084874	0.0759022	0.0846683	0.0758109	0.0788051	0.0704731	0.0736891	0.0707822	0	0.0777055	0.079945	0.0806415	0.0836051	0.0890684	0.0799226	0.0984924	0.0747993	0.0798469	0.0804328	0.0987474	0.0798731	0.0751608	0.0803015	0.0802967	0.0803869	0.0885969	0.075932	0.0896	0.0807711	0.0708017	0.0713267	0.0938983	0.0757645	0.0893068	0.0850647	0.0892604	0.0366515	0.0357955	0.129667	0.130215	0.0781389	0.0459167	0.0935995	0.03595	0.103765	0	0.111924	0	0	0	0	0.308263	0.178164	0	0	0	0.0483913	0	0.0936887	0	0	0	0	0.05358	0.184127	0	0.0342067	0.0883333	0.0384848	0	0.362894	0	0	0.164423	0	0.0365753	0	0.0554603	0	0.0457193	0.0371937	0.100789	0	0.0657368	0.051152	0	0	0	0	0.212704	0	0	0	0.116372	0	0	0.0487273	0	0	0	0	0	0	0.0358509	0	0	0	0	0.0829435	0.0997954	0.175717	0.0936042	0	0.0527628	0.150611	0	0	0.0923667	0	0.102467	0.0409495	0.0892582	0.406076	0.188202	0.118871	0.119208	0.101009	0.0864882	0.0400588	0.270165	0.0513674	0.247169	0.270369	0.0668423	0.0559333	0.0566667	0.0976212	0.0388	0.062781	0.0620909	0.105392	0.134253	0.0491917	0.206285	0.233534	0.202228	0.323372	0.410899	0.217818	0.284398	0.146224	0.14977	0.195673	0.0885638	0.163694	0.202659	0.304901	0.106204	0.119235	0.123927	0.126393	0.165142	0.253525	0.19868	0.184435	0.242168	0.151373	0.188165	0.0830204	0.0961155	0	0.0972929	0.0530351	0.0356011	0.377621	0	0	0	0	0	0	0	0	0	0.04664	0	0	0	0.0924394	0.133865	0	0.171605	0	0	0.0868252	0.0355769	0	0	0	0	0	0	0	0.0496382	0.0371111	0	0.0939767	0	0.0932345	0.0448333	0	0	0.060935	0.0425287	0	0.203476	0.099708	0	0.0725986	0.0408125	0.0534788	0	0.0692258	0	0.0787037	0.0870893	0	0.110057	0.179738	0.138922	0.107593	0.0849444	0.0680495	0	0	0.0642304	0	0.0836784	0.171801	0.11237	0.153	0.197286
GGGTGTCTCTGAGTCA-1_3	0	0.0354706	0.0579873	0.0519307	0.0515314	0.0429175	0.0517822	0	0.129619	0	0.101853	0.0372222	0	0	0.135655	0.145181	0.0728373	0.0355248	0.0353651	0.0722183	0.0387103	0.0822804	0	0	0	0.0760563	0.0610439	0.0705455	0.082766	0.0398168	0.124873	0.078	0.0636489	0	0.0712949	0	0.0637292	0	0.0407677	0	0	0	0.147175	0	0.0369815	0	0	0.0494054	0.103006	0.150972	0.0382685	0.0941371	0.0607927	0.0617911	0.0977433	0.0585667	0.0494431	0.203353	0.0519	0.0353025	0.0841667	0	0	0	0	0.0378039	0	0	0.0367456	0.128872	0.0732958	0.131195	0.162099	0.0802416	0.0744792	0.0426013	0.0717879	0.170197	0.156383	0.0998286	0.0702809	0	0.0632745	0.0834016	0.0781111	0	0	0	0	0	0.175661	0.100917	0.387428	0.212236	0	0	0.164667	0	0	0.0784091	0.0734792	0.136238	0.142524	0.0626216	0	0	0	0	0	0	0.23326	0	0	0	0.111963	0	0.0508848	0.0736588	0	0	0	0	0	0.0781111	0.0358421	0	0	0.0875934	0	0.0652031	0.145943	0	0	0.0741026	0	0	0	0	0	0	0	0	0	0	0	0.0687616	0	0.0359773	0	0	0	0	0	0	0.140048	0.112352	0	0.0603919	0	0	0	0.0702581	0.129619	0	0	0.136238	0	0.0881963	0.097381	0	0	0.115253	0.125604	0.0809722	0.131333	0	0.0511905	0	0.1575	0.0673111	0.0801344	0	0.120507	0	0.572268	0	0	0.0879041	0.09282	0.0590926	0	0.107963	0.278185	0	0.141659	0	0.0655294	0.399889	0.481522	0	0	0	0	0.0949	0.0362174	0.0894808	0	0.0721828	0.101399	0.110526	0.13063	0	0.0615074	0.131033	0.130773	0.0697333	0.0647407	0.218815	0	0.245167	0.0477361	0	0	0	0.134956	0	0	0	0.059902	0	0	0	0	0.0386759	0.0681542	0.0966762	0.0791061	0	0.0626316	0	0	0	0.207	0.13569	0.0362016	0.0720772	0.246625	0.0745952	0.0723571	0	0	0.129619	0.0437333	0.120599	0	0.0525786	0.0712273	0.0509565	0	0	0.0752804	0.0714524	0.0605556	0.0502899	0	0	0.0913478	0.117208	0	0	0	0	0.0400937	0.101926	0	0	0.0844306	0	0	0.090419	0.159589	0	0.0789499	0	0	0	0.187856	0.0976162	0	0.0892549	0.0979132	0.0509677	0.0957667	0.0709933	0.110315	0	0.0604634	0.0349415	0.0562963	0	0.0643125	0	0	0	0	0	0.0417312	0	0	0	0	0	0	0.103926	0.0965667	0.160778	0	0.0494755	0.473614	0.0610037	0.051322	0.0720051	0.0959693	0.145644	0	0	0	0.0568478	0	0	0	0	0	0.326167	0	0.0388172	0	0.0376486	0	0	0.0621637	0.0548333	0	0	0.17397	0.165611	0	0	0.0646923	0.0689381	0.0797946	0.08066	0.0758159	0.0795629	0.0860481	0.0806202	0.085595	0.0711111	0.0761957	0.0850448	0.0759683	0.0852261	0.074835	0.0900381	0.0716119	0.0804942	0.0715439	0.0800854	0.0805506	0.0839316	0.0703519	0.0687219	0.0706616	0	0.0773668	0.0710783	0.0804104	0.0840325	0.0885128	0.0798114	0.0888816	0.0748861	0.0890969	0.085058	0.0945928	0.0748528	0.0751508	0.0749782	0.0804417	0.0896683	0.0792517	0.076063	0.089615	0.0902355	0.0708	0.0752667	0.0849967	0.0756451	0.0937214	0.0853449	0.0894643	0.0360303	0.0346364	0.136238	0.161419	0.0819722	0.0479306	0.0936022	0.058825	0.12475	0	0.133035	0	0	0	0	0.305052	0.178104	0	0	0	0.0461739	0	0.102493	0	0	0	0	0.0535067	0.23019	0	0.0351267	0.0896061	0.0391414	0	0.362806	0	0	0.162214	0	0	0	0.0547438	0	0	0.0368694	0.100982	0	0.0585238	0.0520234	0	0	0	0	0.266444	0	0	0	0.116423	0	0	0.0509242	0	0	0	0	0	0	0.0370614	0	0	0	0	0.0825932	0.0943101	0.175745	0.094	0	0.0536538	0.158278	0	0	0.0969667	0	0.113133	0.0409293	0.0894771	0.405344	0.186593	0.14222	0.114	0.104263	0.0865197	0.0391667	0.269988	0.0501326	0.24599	0.272728	0.066914	0.0548333	0.0573684	0.14278	0.0396	0.0504048	0.0627619	0.0884697	0.140985	0.0493083	0.204613	0.2259	0.20076	0.316865	0.410282	0.214552	0.285977	0.136941	0.141387	0.194431	0.0886449	0.166356	0.198228	0.297766	0.109132	0.122144	0.123768	0.120275	0.162736	0.25535	0.196243	0.181687	0.240855	0.149007	0.19442	0.100151	0.0956127	0	0.0971066	0	0	0.374156	0	0	0	0	0	0	0	0	0	0.0466533	0	0	0	0.093803	0.152175	0	0.174158	0	0	0.0869482	0.0355833	0	0	0	0	0	0	0.0409048	0.0386667	0.0371587	0	0.0938553	0	0.0998276	0.0450121	0	0	0.0595528	0.0431379	0	0.202476	0.112039	0	0.0732041	0.0396979	0.0698424	0	0.0714839	0	0.0816173	0.0906904	0	0.140207	0.181583	0.136588	0	0.0838056	0.0686644	0	0	0.0639706	0	0.0837647	0.172045	0.214222	0.110702	0.209728
AGCGTATTCGCTACAA-1_3	0	0	0	0.051703	0.042934	0.052297	0.0608119	0	0.130048	0	0.102589	0.0369744	0	0	0.166713	0.118714	0.0620627	0.036	0.0350079	0.071531	0.0392619	0.0780657	0.0448933	0	0	0.0755195	0.0615526	0.0710417	0.0942277	0.0398498	0.129183	0.0836138	0.0641022	0	0.054141	0	0.123813	0	0.0671818	0	0	0	0.147186	0	0	0	0	0	0.0863164	0.129747	0.038	0.106541	0.0379309	0.0609733	0.0975597	0	0.0385451	0.185658	0.0967333	0.0348951	0.0953	0	0.0575107	0	0	0.0385294	0.0395444	0	0.0369649	0.128982	0.073325	0.117963	0.159729	0.0676801	0.0558889	0.0424542	0.0572475	0.172071	0.144708	0.092681	0.0639413	0	0.063549	0.0837731	0.0820833	0	0	0	0	0	0.207262	0.10147	0.388282	0.207474	0	0	0.162889	0	0	0.0577121	0.0621792	0.14181	0.142571	0.0377297	0	0	0	0.108352	0	0	0.232917	0	0	0	0.112	0.087463	0.0844444	0.0896196	0.0750617	0	0	0	0	0.0783611	0.0359211	0	0	0.0811064	0	0.0364896	0.145984	0	0	0	0	0	0	0	0	0	0	0	0	0.0862121	0	0.0686733	0	0.0361288	0	0	0	0	0	0	0	0.113889	0	0.0605897	0	0	0	0.0397527	0.130048	0	0	0.140905	0	0.0815411	0.0970222	0	0	0.101433	0.123938	0.0796389	0.129378	0	0.0936508	0	0	0.0699111	0.0662581	0	0.122787	0	0.570513	0	0	0.087902	0.0735667	0.0592778	0	0.104022	0.276111	0	0.146556	0.151056	0.092402	0.399672	0.480719	0	0	0	0	0.0971	0.0354565	0.100081	0	0.0736022	0.1061	0.0860526	0.126487	0	0.0515926	0.115689	0.0941733	0.0674	0.0654537	0.219222	0	0.12725	0.0473333	0	0	0	0.0712889	0	0	0	0.0589608	0	0	0	0	0.0383056	0.0866122	0.105147	0.0576742	0	0.0622193	0	0	0	0	0	0.0356357	0.0721825	0.245583	0.074619	0.0728333	0	0	0.139	0.0438533	0.112951	0	0.0534151	0.0716098	0.0513732	0	0	0.0751545	0.0737857	0.0611852	0.0507826	0	0	0.0928261	0.119958	0	0	0	0	0.0403021	0.102259	0	0	0.0880972	0	0	0.0647238	0.154733	0	0.0792073	0	0	0	0.185629	0.097798	0	0.0720915	0.106147	0.0666183	0.0941667	0.0801833	0.0589444	0	0.0612927	0.0346608	0.109574	0	0.0657083	0	0	0	0	0	0.0415699	0	0	0	0	0	0	0	0.0542833	0	0	0.0498431	0.473631	0.0512074	0.0352825	0.0795359	0.101632	0.153784	0.0694524	0	0	0.0565725	0	0	0	0	0.153611	0.32	0	0.038914	0	0.038	0	0	0.0626369	0.05458	0	0	0.174273	0.165667	0	0	0.0655077	0.0689536	0.0889983	0.0804909	0.0712023	0.0750816	0.0904594	0.0761774	0.0808317	0.071126	0.0761924	0.0808391	0.080565	0.0854422	0.070102	0.0805854	0.0715854	0.0761012	0.071461	0.0802412	0.0849685	0.083812	0	0.0733679	0	0	0.0774974	0.075625	0.0804958	0.0886393	0.0791915	0.0795337	0.103506	0.0746293	0.0849116	0.0804328	0.094122	0.0751387	0.0705042	0.0753769	0.0756867	0.085134	0.0837738	0.0807761	0.0805167	0.0853333	0.0710583	0.0711817	0.0892617	0.075859	0.0899884	0.076403	0.0713483	0.0362879	0.035053	0.132238	0.130129	0.0796389	0	0.0972661	0.05905	0.0927273	0	0.112243	0	0	0	0	0.306058	0.178286	0	0	0	0.046971	0	0.0862865	0	0	0	0	0.0535467	0.184	0	0.0345667	0.0907879	0.0388586	0	0.361008	0	0	0.166438	0	0.0362785	0	0.055263	0	0	0	0	0	0.0656516	0.0515906	0	0	0	0	0.212556	0	0	0	0.110137	0	0	0	0	0	0	0	0	0	0.0363246	0	0	0	0	0.0668192	0.0937468	0.173629	0.0790208	0	0.0527628	0.153611	0	0	0.0941667	0	0.1023	0.0408485	0.0799412	0.402888	0.180652	0.141583	0.119958	0.104613	0.0794488	0.0388824	0.267656	0.0509167	0.247342	0.270359	0.0666254	0.0554667	0.0545439	0.0768106	0.038851	0.0629238	0.0504935	0.106221	0.133878	0.0497333	0.211619	0.241311	0.211496	0.319038	0.415276	0.211409	0.291411	0.146245	0.149572	0.201936	0.0923884	0.168657	0.213425	0.298982	0.109095	0.119262	0.123824	0.123453	0.162746	0.255007	0.200691	0.195862	0.243552	0.156918	0.198654	0.100593	0.0908231	0	0.0938701	0.0539825	0.034694	0.375881	0	0	0	0	0	0.055463	0	0.0450139	0	0.0817733	0	0	0	0.0937424	0.137561	0.118625	0.176528	0	0	0.0912314	0.0524679	0.0531754	0	0	0	0.0531754	0	0.0410119	0.038248	0.0362381	0	0.0937364	0	0.0996529	0	0	0.0422262	0.0600244	0.0425632	0	0.137429	0.100446	0	0.0549456	0.0409167	0.0532061	0	0.0403548	0	0.0814074	0.0909163	0	0.13931	0.245131	0.139075	0	0.0805278	0.0688221	0	0	0.0501422	0	0.0949373	0.16601	0.11263	0.107877	0.228138
GCTGCAGAGTTGGACG-1_3	0	0	0.0583776	0.052066	0.060703	0.0527129	0.0429406	0	0	0	0.0795271	0.0367009	0	0	0.104655	0.144371	0.0616588	0	0.0359841	0.0715428	0.0393333	0.0822115	0	0	0	0.0752035	0.0599825	0.0614015	0.0769213	0.0402051	0.142448	0.0836687	0.0763156	0	0.0712051	0	0.0663125	0	0.0402323	0	0	0	0.146306	0	0	0	0	0.0371847	0.102068	0.141317	0.0377037	0.100388	0.0382398	0.0494711	0.0977504	0	0.0498392	0.170149	0	0.0352778	0.0615083	0	0.0574701	0	0	0.0376275	0.0403889	0	0.0365877	0.101082	0.0727458	0.0999351	0.160132	0.0675615	0.0757917	0.0514183	0.071447	0.172491	0.14772	0.0991119	0.0697484	0	0.0636471	0.0723795	0	0	0	0	0	0	0.189226	0.0589242	0.388207	0.208907	0	0	0.161889	0	0	0.0784697	0.073325	0.142143	0.141524	0.0373333	0	0	0	0.0585	0	0	0.231354	0	0	0	0.111185	0.0628519	0.0733416	0.0897863	0.0769136	0	0	0	0	0.0804722	0.0365877	0	0	0.0742955	0	0.0360208	0.148396	0	0.0350458	0	0	0	0.0359841	0	0	0	0	0.0712857	0	0	0	0.0562075	0	0.0356364	0	0	0	0	0	0	0.133667	0.0897222	0	0.0505788	0	0	0	0	0.133667	0	0	0.137333	0	0.0813425	0.0926159	0	0	0.114652	0.122688	0.0817778	0.131556	0	0.0522857	0	0.167111	0.0700667	0.0823118	0	0.12048	0	0.570024	0.0346812	0.0349091	0.0874205	0.09226	0.055963	0	0.104035	0.22337	0.0376275	0.138962	0	0.0677941	0.397212	0.479395	0	0	0	0	0.1003	0.0359565	0.100665	0	0.0726882	0.100595	0.0859474	0.123028	0	0.0509741	0.144878	0.111867	0.0689333	0.0368148	0.211778	0	0.126833	0.0467222	0	0	0	0.132511	0	0	0	0.0604706	0	0	0	0	0.0385	0.087288	0.109984	0.0783939	0	0.0627018	0	0	0	0	0	0	0.0619789	0.242917	0.0740952	0.0712857	0	0	0.140857	0.0448667	0.120828	0.0536491	0.0356918	0.0503447	0.0510217	0	0	0.075053	0.072	0.111296	0.09	0	0	0.0914493	0.123958	0	0	0	0	0.039625	0.105074	0	0	0.0481667	0	0	0.0930952	0.159627	0	0.0790225	0	0	0	0.187516	0.0964343	0	0.0720065	0.11085	0.051	0.0967333	0.08961	0.10963	0	0.0605203	0.0351111	0.055963	0	0	0	0	0	0	0	0.0412581	0	0	0	0	0	0	0.103259	0.1002	0	0	0.0361176	0.470145	0.0403481	0.0515311	0.0724077	0.0967031	0.148296	0.0701667	0	0	0.0366159	0	0	0	0	0	0.328556	0	0.039957	0	0.0384505	0	0	0.0545565	0.03622	0	0	0.0921212	0.164444	0	0	0.0515846	0.0690842	0.0802424	0.085335	0.0759867	0.0843571	0.0906534	0.0762272	0.0855133	0.075675	0.0760116	0.0853549	0.08538	0.0806013	0.0747211	0.0806285	0.0715821	0.0712521	0.071539	0.0754707	0.0712521	0.0790615	0.0704007	0.0734663	0.0707102	0	0.0823351	0.0712267	0.0803568	0.0842103	0.0742803	0.0847576	0.0799188	0.0745323	0.0845238	0.0804196	0.094256	0.0795262	0.0796482	0.0799698	0.0802517	0.0851122	0.0793435	0.0713798	0.0850683	0.0853847	0	0.0800733	0.0849767	0.07133	0.0898839	0.0761808	0.0805075	0.0366667	0.0354394	0.136952	0.0392043	0.0823889	0.0460694	0.0897634	0	0.0715114	0	0.0542083	0	0	0	0	0.30403	0.172426	0	0	0	0.0477101	0	0.0703884	0	0	0	0	0.0349067	0.0497778	0	0.0352267	0.092303	0	0	0.359304	0	0	0.162547	0	0.0368402	0	0.0550431	0	0.0456082	0.037	0.104772	0	0.0653484	0.0511228	0	0	0	0	0.055963	0	0	0	0.116968	0	0	0.0488939	0	0	0	0	0	0	0.037193	0	0	0	0	0.0350734	0.0761983	0.165525	0.0502708	0	0.0533846	0.159111	0	0	0.0974667	0	0.0715556	0.0407273	0.0613725	0.402038	0.178732	0.121788	0	0.0978694	0.0940761	0.0385686	0.270199	0.0507083	0.246129	0.271518	0.0668441	0.05485	0.0566842	0.119083	0.038651	0.0499476	0.0742251	0.100526	0.141085	0.0499375	0.204726	0.229162	0.201062	0.316096	0.411855	0.214683	0.286111	0.133807	0.146929	0.202142	0.0927942	0.163777	0.200373	0.298142	0.106122	0.116475	0.123918	0.117516	0.157424	0.253311	0.198053	0.18989	0.234217	0.151419	0.194911	0.0890041	0.0959255	0	0.0974485	0	0	0.375195	0	0	0	0	0	0	0	0	0	0.0458933	0	0	0	0.0938485	0.120737	0	0.16978	0	0	0.0824353	0.0352179	0	0	0	0	0	0	0	0.0385976	0.0369444	0	0.0866589	0	0.100113	0	0	0	0.0604472	0.0431034	0	0.069	0.0941011	0	0.074483	0.0692813	0.0705394	0	0.0705376	0	0.0797407	0.0832552	0	0.109598	0.145679	0.131855	0.108333	0.0817778	0.068527	0	0	0.0638922	0	0.084349	0.160269	0.215222	0.108246	0.206678
TCGCTTGGTCGAATGG-1_3	0	0	0	0.061033	0.0521452	0.0614851	0.0519934	0	0	0	0	0.0617521	0	0	0.0761379	0.119448	0.0675765	0.0365248	0.0566349	0.054177	0.0387897	0.0826955	0	0	0.0399271	0.0620823	0.0380439	0.0505114	0.0830083	0.0400952	0.124255	0.078126	0.06352	0	0.0539551	0	0.0651458	0	0.0686667	0	0	0	0.146055	0	0	0	0	0.0371306	0.0869322	0.141747	0.0391111	0.0942364	0.0383943	0.0494533	0.0978182	0	0.0606078	0.210845	0.05145	0.0349691	0.0731958	0	0	0	0	0	0	0	0.0360789	0.11167	0.0618167	0.112571	0.157874	0.0681902	0.0563472	0.0522941	0.0578737	0.172794	0.148052	0.100198	0.0701363	0	0.0628824	0.0726486	0	0	0	0	0	0	0.172732	0.100636	0.387414	0.207442	0	0	0	0	0	0.0580606	0.0626875	0.139476	0.142095	0.0375946	0	0	0	0.0582778	0	0	0.226148	0	0	0	0.11163	0.0626852	0.0614486	0.0894216	0.0432716	0	0	0	0	0.0788611	0.0360789	0	0	0.0877258	0	0.035599	0.153025	0	0.0526797	0	0	0	0.0573968	0	0	0.0465972	0	0.0687857	0	0	0	0.0686291	0	0.0367045	0	0	0	0	0	0	0.135476	0.0617963	0	0.0399158	0	0	0	0	0.130905	0	0	0.139048	0	0.0944795	0.106046	0.0367991	0	0.101151	0.0653958	0	0.0688222	0	0.093746	0	0	0.0688222	0.0658817	0	0.12328	0	0.569876	0.0346159	0.0348409	0.0624619	0.03438	0	0	0.111999	0.218704	0.0375392	0.149632	0.152056	0.0934412	0.397968	0.479954	0	0	0	0	0.100433	0	0.112008	0	0.0727419	0.0845549	0.0619298	0.122559	0	0.0610259	0.100639	0.131187	0	0.0393333	0.11163	0	0.242333	0.047125	0	0	0	0.132667	0	0	0	0	0	0	0	0	0.0383981	0.0803923	0.096252	0.0362045	0	0.0381404	0	0.1595	0.0825833	0.106481	0.0710714	0.0357287	0.0720526	0.244958	0.074381	0.0746429	0	0	0	0.0440933	0.112889	0.0534912	0.0545094	0.0620076	0.0612101	0	0	0.0690353	0.0728571	0.110556	0.0894203	0	0	0.0922609	0.124125	0	0	0.0687857	0	0.0410937	0.102926	0	0.157389	0.0491667	0	0	0.0645238	0.152122	0	0.0886667	0	0.0348409	0	0.17904	0.0690202	0	0.0725294	0.0975008	0.080543	0	0.0802367	0.0591296	0	0.0609756	0	0.106833	0	0.06725	0	0	0	0	0	0.0413226	0	0	0	0	0	0	0	0	0.157389	0	0.0368088	0.471549	0.0407333	0.0671977	0.0722718	0.101967	0.151326	0.0687857	0	0	0.0581159	0	0	0	0	0	0.316111	0	0.0396344	0	0.0363874	0	0	0.0547083	0.056	0	0	0.0924848	0.165111	0	0	0.0518462	0.0689845	0.0898047	0.0852056	0.0759287	0.0751769	0.0862653	0.0811609	0.076145	0	0.0762371	0.0805489	0.0807583	0.0899883	0.070102	0.0809867	0.0713483	0.0757264	0.0714975	0.0754137	0.0853798	0.0842103	0.0703855	0.0734352	0.0706951	0	0.0876737	0.0755167	0.0801692	0.0839282	0.0841162	0.0844276	0.0895821	0	0.0889473	0.0763715	0.0891375	0.0796058	0.0754238	0.0845863	0.075985	0.0758995	0.0798793	0.0759287	0.0903333	0.0904561	0	0.07558	0.08098	0.0761227	0.0899237	0.076209	0.0761808	0.0358561	0	0.138143	0.0689892	0.0830833	0.0465972	0.0861008	0	0.0717083	0	0.0736181	0	0	0	0	0.307198	0.174482	0	0	0	0	0	0.0707107	0	0	0	0	0.03438	0.093746	0	0.0353933	0.170303	0	0	0.35925	0	0	0.16019	0	0.0367991	0	0.0551088	0.0710714	0.0455819	0.0369595	0	0	0.0655589	0.035386	0	0	0	0	0.107259	0	0	0	0.110333	0	0	0.0494697	0	0	0	0	0	0	0.0374123	0	0	0	0	0.0346271	0.08223	0.169511	0.0499896	0	0.0353269	0.1605	0	0	0.0983	0	0.0818259	0.0402323	0.0611601	0.401307	0.176982	0.162485	0	0.0979316	0.0790787	0.0400588	0.267757	0.0510038	0.24463	0.272715	0	0.05545	0	0.122333	0.0494235	0.0370333	0.0625758	0.10005	0.140798	0.0376125	0.201121	0.228986	0.19906	0.3152	0.406813	0.208625	0.277946	0.137169	0.144118	0.191944	0.0929435	0.156548	0.194824	0.300715	0.109525	0.122435	0.126741	0.126821	0.16507	0.244321	0.181587	0.169967	0.237496	0.145777	0.188307	0.0886503	0.0905121	0	0.100687	0	0.0347923	0.376738	0.0390417	0	0	0	0	0	0	0	0	0	0	0	0	0.0933485	0.150608	0	0.176137	0	0	0.0915631	0	0	0	0	0	0	0	0.0412262	0	0.0372857	0	0.093124	0	0.0875448	0.0448273	0	0.0412262	0.037252	0.0428161	0	0.0705	0.0747793	0	0.0731837	0.0404062	0.0883455	0	0.071086	0	0.0451728	0.087364	0	0.141057	0.141429	0.1368	0	0.0815278	0.0808108	0	0	0.064201	0	0.073549	0.166789	0.11137	0.154053	0.218402
TCACTATGTGCATTAC-1_3	0	0	0.0583122	0.0431947	0.0431881	0.042835	0.0516997	0	0	0	0.101713	0.0379658	0	0	0.0742989	0.118219	0.0675922	0.0358582	0.0354762	0.0625221	0.0392857	0.0826715	0	0	0	0.0622987	0.0622281	0.0609508	0.0942112	0.0401575	0.137538	0.0776992	0.0626044	0	0.0538013	0	0.0627708	0	0.0676566	0	0	0	0.143869	0	0.0366111	0	0	0	0.0863588	0.119205	0.0390741	0.093643	0.0489024	0.0619378	0.0924207	0.0579	0.0491294	0.200434	0.0521333	0.0356852	0.08355	0	0	0	0	0.0374118	0.0402	0.034375	0	0.130833	0.0740292	0.117723	0.149465	0.0803311	0.0758958	0.0424706	0.0644899	0.163652	0.141563	0.086319	0.0755115	0	0.0630784	0.077508	0.0815833	0	0	0	0	0	0.187714	0.100598	0.390023	0.207468	0	0	0.160444	0	0	0.0573712	0.0616917	0.134048	0.143714	0.0378288	0	0	0	0.0589815	0.0463768	0	0.23635	0	0	0	0.112889	0.0908241	0.085856	0.0954627	0.0780123	0	0	0	0	0	0	0	0	0.0935437	0	0.0500521	0.150705	0	0	0	0	0	0	0	0	0.0470278	0	0	0	0	0	0.0803179	0	0.0559924	0	0	0	0	0	0	0.130286	0.0630833	0	0.0402747	0	0	0	0	0	0	0	0.137571	0	0.0812603	0.0925587	0	0	0.108015	0.122083	0	0.0689778	0	0	0	0.151333	0.0662889	0.0650323	0	0.125507	0	0.572029	0.0345217	0	0.100004	0.09234	0.0583889	0	0.107474	0.270481	0	0.14945	0	0.0379412	0.400502	0.481338	0	0	0	0	0.0946	0.0345217	0.0896444	0	0.0726774	0.100827	0.062	0.130455	0	0.061637	0.115706	0.14928	0.0645333	0.0897685	0.218333	0	0.241083	0.0474861	0	0	0	0.1308	0	0	0	0	0	0	0	0	0.038463	0.0742971	0.0966874	0.0586364	0	0.0384386	0	0	0	0.106556	0.071119	0.056186	0.0812596	0.245292	0.0751905	0.071119	0	0	0.130286	0	0.116846	0.0532632	0.0528176	0.0820303	0.051221	0	0	0.0747483	0.072119	0.0608889	0.0505507	0	0	0.0915507	0.116833	0	0	0	0	0.0395521	0	0	0	0.0852778	0	0	0.0641048	0.157226	0	0.0791071	0	0	0	0.189575	0.0961919	0	0.0889216	0.097924	0.0667419	0	0.0621833	0.0592593	0	0.0605772	0	0.110296	0	0.0652917	0	0	0	0	0	0.040957	0	0	0	0	0	0	0	0.0512333	0.154333	0	0.0495539	0.474294	0.0509704	0.0510847	0.0726256	0.107017	0.156529	0.0684762	0	0	0.0766957	0	0	0	0	0	0.3145	0	0.0398172	0	0.0372703	0	0	0.0703571	0.0730933	0	0	0.0935152	0.167	0	0	0.0788103	0	0.0848098	0.0759088	0	0.0751531	0.0905158	0.0806667	0.080615	0.0713184	0.0762554	0.076063	0.0759067	0.0900603	0.0791922	0.080864	0.0803234	0.0762206	0.0713881	0.0849313	0.0807396	0.0839128	0.0749949	0.0733057	0.0707688	0	0.081963	0.0850617	0.0756968	0.0934154	0.0846051	0.0804293	0.094225	0.0744235	0.0896412	0.0849038	0.0982869	0.0798832	0.0754054	0.0806817	0.076025	0.0805008	0.0885493	0.0758557	0.0848433	0.0948308	0.0709133	0.07131	0.08957	0.0801592	0.0804163	0.0807081	0.0802537	0.0353409	0.0351515	0.130286	0.129376	0.0785	0.0450833	0.0937823	0.0359	0.113856	0	0.111472	0	0	0	0	0.310339	0.176335	0	0	0	0.0471594	0	0.09327	0	0	0	0	0.0342933	0.182889	0	0.0342933	0.0883333	0	0	0.366175	0	0	0.164151	0	0.037347	0	0.0675578	0	0.0455439	0.0371577	0.0557193	0	0.072604	0.0510702	0	0	0	0	0.211259	0	0	0	0.113656	0	0	0.0478182	0	0	0	0	0	0	0.0359649	0	0	0	0	0.0659718	0.0934262	0.177419	0.0920573	0	0.0532051	0.151333	0	0	0.0928	0	0.111826	0.040303	0.0795359	0.407635	0.186423	0.14153	0.119208	0.10791	0.0938031	0.0400196	0.270048	0.0514773	0.243175	0.271569	0	0.0549	0	0.138879	0.0385647	0.0503619	0.0505498	0.100128	0.137268	0.0380208	0.208136	0.235316	0.204347	0.313852	0.412529	0.221123	0.289439	0.149408	0.149849	0.201795	0.092787	0.163727	0.20647	0.296785	0.112041	0.124846	0.126557	0.123744	0.167311	0.259205	0.202147	0.200036	0.240607	0.156687	0.192126	0.106485	0.0803054	0	0.100374	0	0	0.378277	0	0	0	0	0	0	0	0	0	0.0473867	0	0	0	0.0925303	0.151795	0.114583	0.176433	0	0	0.0868851	0.0359359	0	0	0	0	0	0	0	0	0.0365159	0	0.0863979	0	0.106961	0.0446606	0	0	0.0605691	0.0420575	0	0.203048	0.107002	0	0.0553537	0.0392187	0.0538667	0	0.069129	0	0.0799877	0.0870432	0	0.139494	0.175357	0.139045	0	0.0844722	0.0745946	0	0	0.0648775	0	0.0950078	0.165848	0.222111	0.106175	0.225116
AACACACCACCTCTGT-1_3	0	0	0.0583143	0.0519373	0.051396	0.0519076	0.0431023	0	0.129905	0	0.102915	0.0618632	0	0	0.166954	0.119857	0.0676059	0.0359716	0	0.0708142	0.0391111	0.0782356	0.0438133	0	0	0.0750216	0.0618246	0.0602879	0.0823892	0	0.116155	0.0774268	0.0501511	0	0.0540769	0	0.121417	0	0.0684848	0	0	0	0.145366	0	0	0	0	0.0491712	0.0946384	0.119177	0.0389074	0.0872104	0.049248	0.0491111	0.0875882	0	0.0604392	0.201592	0	0.0348704	0.0846417	0	0.057406	0.0406897	0	0.0377451	0	0	0.0362632	0.130479	0.0740083	0.1246	0.162344	0.0743087	0.0769444	0.0425817	0.0646237	0.176426	0.150938	0.0990952	0.0642851	0	0.0636863	0.0893394	0.0824167	0	0	0	0	0	0.172315	0.100303	0.389119	0.210508	0	0	0.161889	0	0	0.0572955	0.0618958	0.14019	0.142667	0.0384505	0	0	0	0.106463	0.0472899	0	0.234782	0	0	0	0.112074	0.0882593	0.0847325	0.100596	0.0763827	0	0	0	0	0.0782778	0.0358947	0	0	0.087922	0	0.0511771	0.148504	0	0.0348824	0	0	0	0.0357857	0	0	0	0	0	0	0	0	0.0749007	0	0.0569167	0	0	0	0	0	0	0.134714	0.0634074	0	0.0506227	0	0	0	0.0396452	0.129905	0	0	0.138381	0	0.0947329	0.101925	0.036726	0	0.120633	0.121063	0	0.0695556	0	0.0527302	0	0	0.0691556	0.0657742	0	0.0863733	0	0.573266	0	0.0346818	0.0879281	0.07408	0.0584259	0	0.115911	0.221	0.0373333	0.152345	0	0.0677255	0.403826	0.484053	0	0	0	0	0.0991333	0.0353913	0.106404	0	0.0727527	0.116599	0.0860439	0.118903	0	0.0614963	0.114072	0.111833	0.0672	0.0649907	0.217593	0	0.244292	0.0484444	0	0	0	0.132644	0	0	0	0	0	0	0	0	0.0387037	0.08022	0.100783	0.058303	0	0.0382456	0	0	0	0.113037	0.0752857	0.0359767	0.0721825	0.249208	0.0746667	0.0725238	0	0	0	0.0438133	0.117179	0	0.0537736	0.0825985	0.0615326	0	0	0.0689956	0.0725238	0.110444	0.0893333	0	0	0.0921594	0.1225	0	0	0	0	0.0401667	0.102148	0	0.1565	0.0480833	0	0	0.0641905	0.159823	0	0.0888187	0	0	0	0.191809	0.0958687	0	0.053902	0.101905	0.0811237	0	0.0891167	0.0597407	0	0.0609187	0	0.107907	0	0.065625	0	0	0	0	0	0.0413978	0	0	0	0	0	0	0	0	0.159167	0	0.0363725	0.473033	0.0511259	0.0673277	0.0654769	0.0963831	0.14568	0	0	0	0.0773406	0	0	0	0	0	0.167111	0	0	0	0.0368378	0	0	0.0626042	0.0736867	0	0	0.174242	0.165778	0	0	0.0654513	0.0689485	0.0850589	0.0851277	0.0759751	0.0751224	0.0905323	0.0760962	0.08067	0.0711211	0.0806285	0.0805274	0.08085	0.089794	0.070102	0.0851177	0.0760332	0.0803947	0.0714494	0.0800787	0.0806136	0.0790957	0.0704394	0.0687116	0.0707487	0.069568	0.0774444	0.08007	0.0804372	0.0792803	0.0887812	0.0753316	0.0983655	0.079102	0.089869	0.0759884	0.0941701	0.070291	0.0796868	0.0704992	0.080105	0.0850586	0.0794473	0.0762156	0.0802283	0.0854975	0	0.07081	0.0757717	0.075743	0.0849801	0.0762952	0.076194	0.0346818	0.0359621	0.137	0.162301	0.0824167	0.046375	0.0935739	0.035975	0.115307	0	0.133715	0	0	0	0	0.309347	0.174638	0	0	0	0.0487101	0	0.102355	0	0	0	0	0.0721267	0.231492	0	0.0352333	0.171333	0.0385152	0	0.362945	0	0	0.162369	0	0.036589	0	0.0548526	0.0706905	0	0.0371036	0.0557368	0	0.0656165	0.0519064	0	0	0	0	0.267963	0	0	0	0.116607	0	0	0.0492273	0	0	0	0	0	0	0.0372018	0	0	0	0	0.0983729	0.106416	0.180022	0.10863	0	0.0536603	0.159167	0	0	0.0975	0	0.124544	0.0409091	0.0990686	0.406976	0.188494	0.141326	0.120458	0.107853	0.0794462	0.0398431	0.267831	0.0397917	0.246039	0.271537	0.0664803	0.0556667	0.0531228	0.120667	0.0391176	0.048919	0.062355	0.100197	0.130484	0.038425	0.204661	0.227435	0.199086	0.318019	0.41021	0.213047	0.282039	0.140007	0.141365	0.198167	0.0926783	0.159305	0.199858	0.300121	0.106061	0.119285	0.123843	0.129435	0.165204	0.252343	0.198537	0.184143	0.245856	0.151464	0.186108	0.0893006	0.0855959	0	0.093712	0	0	0.377531	0	0	0	0	0	0.0554074	0	0.0449722	0	0.0822667	0	0	0	0.0928182	0.104058	0	0.171888	0	0	0.0869579	0.0527051	0.0531228	0	0	0	0.0531228	0	0.0729524	0.0382073	0.0370476	0	0.0724651	0	0.106775	0.0449242	0	0.0409762	0.059187	0.0424828	0	0.209595	0.100531	0	0.0920884	0.0685417	0.0701455	0	0.0717742	0	0.0802716	0.0869665	0	0.110506	0.178714	0.134238	0.104778	0.0818333	0.0684324	0	0	0.0789951	0	0.0842588	0.175022	0.222667	0.107614	0.236554
TGTAGACCAAGGTTGG-1_3	0	0	0.0581329	0.0520594	0.052637	0.051769	0.0517228	0	0	0	0.0783876	0.0378547	0	0	0.140414	0.12019	0.0677922	0.0362624	0.056754	0.0544985	0.0391587	0.0824728	0	0	0	0.0505238	0.0376579	0.0394962	0.0712836	0	0.124127	0.0835386	0.0754311	0	0.0542244	0	0.06575	0	0.0693434	0	0	0	0.0989727	0	0	0	0	0.0368829	0.102703	0.144225	0.0389537	0.0878913	0.0499512	0.0739422	0.0929412	0.0355833	0.0605137	0.203397	0.05215	0.0355432	0.062325	0	0	0	0	0.037951	0	0	0	0.131791	0.0505125	0.124898	0.155425	0.0804027	0.0743125	0.0427222	0.064798	0.168299	0.145382	0.0935286	0.0645283	0	0.0607255	0.0890141	0.0789444	0	0	0	0	0	0.138256	0.0583409	0.388231	0.210653	0	0	0.156444	0	0	0.0582197	0.06235	0.140857	0.140476	0.0383784	0	0	0	0.058463	0	0	0.23321	0	0	0	0.11037	0.0631389	0.0729753	0.0946255	0.043358	0	0	0	0	0.0781111	0.0358421	0	0	0.0810709	0	0.0361667	0.145747	0	0.052549	0	0	0	0.0572381	0	0	0	0	0.0681429	0	0	0	0.0686821	0	0.0359318	0	0	0	0	0	0	0.14181	0.0891481	0	0.040293	0	0	0	0.039957	0.129619	0	0	0.138714	0	0.088363	0.101751	0.0368311	0	0.114766	0.0658333	0.0789444	0.130133	0	0.0934286	0	0	0.0694667	0.0658548	0	0.125827	0	0.570469	0	0	0.0755076	0.0724267	0	0	0.108221	0.217722	0	0.152566	0.150556	0.0927353	0.398929	0.480011	0	0	0	0	0.0987	0.0351884	0.094796	0	0.0728065	0.100676	0.1095	0.126586	0	0.0626074	0.101161	0.129373	0.0665778	0.0389907	0.11037	0	0.249292	0.0483333	0	0	0	0.135911	0	0	0	0.0584706	0	0	0	0	0.0388519	0.08039	0.100979	0.0586667	0	0.061614	0	0	0	0.110519	0.0736667	0.0369225	0.0724421	0.2485	0.0735714	0.0722143	0	0	0.131048	0.0437333	0.120961	0	0.0539497	0.0831629	0.0410109	0	0	0.0752208	0.0726905	0.0606667	0.0503768	0	0	0.0921304	0.121958	0	0	0	0	0.0400312	0.101926	0	0.157778	0.0862917	0	0	0.0642	0.159692	0	0.0790725	0	0	0	0.189868	0.0691616	0	0.0905686	0.102096	0.0673441	0.0933333	0.0802567	0.060037	0	0.0609024	0.0345146	0.112593	0	0.0664792	0	0	0	0	0	0.039957	0	0	0	0	0	0	0	0.0515	0.165944	0	0.0363088	0.473622	0.0509148	0.0353616	0.0796564	0.101381	0.148642	0	0	0	0.056942	0	0	0	0	0	0.320111	0	0	0	0.0373153	0	0	0.0622917	0.05492	0	0	0.0914545	0.163222	0	0	0.0649128	0.0689381	0.089537	0.0854428	0.0715854	0.0747602	0.0809436	0.0762007	0.0759633	0.0758856	0.0758458	0.080791	0.080845	0.0902429	0.070102	0.0857032	0.0758574	0.0854859	0.0759569	0.0806064	0.0807496	0.0837829	0.070229	0.0687858	0.0705394	0.0696088	0.0874374	0.0804283	0.0849045	0.0842188	0.0884957	0.0799125	0.0893689	0	0.0938333	0.080796	0.0942904	0.0753486	0.0801323	0.0755008	0.0757933	0.0807052	0.0796088	0.0759221	0.0804783	0.0857264	0.07085	0.07127	0.080435	0.0757197	0.090471	0.0714892	0.0714544	0	0	0.137762	0.130806	0.0828611	0.0484444	0.093457	0.05855	0.114659	0	0.113486	0	0	0	0	0.306228	0.176467	0	0	0	0	0	0.0868926	0	0	0	0	0.0529733	0.185	0	0.03534	0.173636	0.0658788	0	0.362125	0	0	0.160237	0	0.0368311	0	0.0553832	0.0712381	0	0.0365405	0.102456	0	0.0583484	0.0353392	0	0	0	0	0.213722	0	0	0	0.116577	0	0	0.0514848	0	0	0	0	0	0	0.0373421	0	0	0	0	0.0968644	0.0944177	0.175753	0.0933646	0	0.0539679	0.160056	0	0	0.0980333	0	0.102707	0.0406263	0.0800752	0.403776	0.182893	0.122803	0.11525	0.107735	0.0863045	0.0398922	0.266624	0.0509205	0.248888	0.271593	0	0.0540333	0	0.103015	0.0387804	0.0765714	0.062316	0.0881429	0.133957	0.0500333	0.204598	0.230558	0.204424	0.317106	0.407334	0.21342	0.281637	0.143323	0.146887	0.19769	0.0929435	0.158821	0.191841	0.295861	0.109524	0.122573	0.126719	0.126766	0.165235	0.25173	0.19191	0.175067	0.238988	0.151406	0.187869	0.094636	0.0959441	0	0.100947	0	0.0346448	0.375128	0	0	0	0	0	0	0	0	0	0.04688	0	0	0	0.0507424	0.119708	0	0.169619	0	0	0.0867557	0.0356923	0	0	0	0	0	0	0	0.0383252	0.0354841	0	0.0798889	0	0.106593	0.0452939	0	0	0.0598211	0.0429195	0	0.137952	0.0997954	0	0.0725714	0.0407083	0.0862182	0	0.0415699	0	0.0455309	0.0833375	0	0.142368	0.07875	0.13441	0	0.0810556	0.0682928	0	0	0.0503775	0	0.0948118	0.166996	0.209111	0.107895	0.197761
CGTGTCTCAGCGGTTC-1_3	0	0	0.0639008	0.0610297	0.0519736	0.0614125	0.042868	0	0	0	0.102023	0.037359	0	0	0	0.142657	0.0671529	0.0364823	0.0351111	0.0624867	0.039	0.0867452	0	0	0	0.0748745	0.0607368	0.0398902	0.0829917	0	0.137689	0.0832744	0.0751111	0	0.0710577	0	0.0666667	0	0.0677374	0	0	0	0.147749	0	0	0	0	0.0499955	0.0943983	0.118855	0.0384167	0.0935154	0.0489675	0.0486844	0.0923048	0.0355167	0.0717294	0.16175	0	0.0352222	0.0493833	0	0	0	0	0.0379804	0	0	0.0364737	0.0913262	0.0726625	0.118067	0.157772	0.0798949	0.0744722	0.0603203	0.0783939	0.166116	0.144596	0.0995333	0.0697652	0	0.062902	0.0783414	0	0	0	0	0	0	0.172881	0.101432	0.387358	0.210697	0	0	0.166833	0	0	0.0787879	0.073575	0.142952	0.143286	0.0379009	0	0	0	0.0557037	0	0	0.226571	0	0	0	0.112556	0.0371481	0.0624362	0.0899941	0	0	0	0	0	0	0	0	0	0.0745201	0	0.0354844	0.15097	0	0.0526471	0	0	0	0.0573571	0	0	0	0	0.0686667	0	0	0	0.0689294	0	0.0357727	0	0	0	0	0	0	0.130667	0.0639907	0	0.0506996	0	0	0	0.0404301	0	0	0	0.138905	0	0.0882192	0.0973968	0.0367991	0	0.10744	0.0629375	0.0809167	0.129933	0	0.0528413	0	0	0.0704444	0.0517043	0	0.121933	0	0.570029	0.0364203	0	0.0809826	0.0722133	0.0571667	0	0.108077	0.22063	0	0.139149	0	0.0672647	0.398987	0.480827	0	0	0	0	0.0973333	0.0356087	0.0840303	0	0.0730645	0.100721	0.0625	0.114955	0	0.0609407	0.113444	0.131773	0.0678667	0.0650278	0.215556	0	0.126917	0.0475972	0	0	0	0.131156	0	0	0	0.0598627	0	0	0	0	0.0381111	0.0678798	0.0963349	0.0784015	0	0.0627544	0	0	0	0.108	0.0720476	0	0.0622246	0.245542	0.0749762	0.0717143	0	0	0	0	0.112731	0.0578596	0.0538868	0.0616326	0.0514022	0	0	0.0813466	0.0727857	0.111074	0.0898261	0	0	0.0919275	0.12025	0	0	0	0	0.0398125	0	0	0.157389	0.0490833	0	0	0.0387143	0.152072	0	0.0840484	0	0	0	0.18788	0.067798	0	0.053817	0.0975814	0.0512043	0.0957	0.07977	0.108593	0	0.0607886	0.0349298	0.0566296	0	0.067125	0	0	0	0	0	0.0419355	0	0.114917	0	0	0	0	0.102741	0.0513667	0	0	0.0362059	0.473646	0.0517222	0.0671017	0.0871872	0.0964004	0.145895	0.0686667	0	0	0.0576884	0	0	0	0	0	0.163722	0	0	0	0	0	0	0.0545327	0.0556067	0	0	0.0932424	0.1665	0	0	0.0515436	0	0.0847492	0.0804527	0.0711476	0.0793656	0.0907081	0.0806866	0.0762233	0.0713151	0.0807231	0.0850813	0.0848667	0.0852647	0.0793776	0.0762952	0.080592	0.0804046	0.0760829	0.0802898	0.0761061	0.0838701	0.070564	0.0734197	0.0708727	0	0.0872628	0.0708367	0.0758208	0.0836803	0.0841265	0.0796566	0.0890829	0.0697296	0.0934745	0.0713599	0.0944485	0.0797834	0.070526	0.079794	0.071165	0.0849598	0.0795119	0.0760464	0.0807017	0.0808325	0.07092	0.0709683	0.0756683	0.0802753	0.0803582	0.0760779	0.0759022	0.0364848	0.0359697	0	0.163968	0	0.0451944	0.089875	0.0365833	0.126644	0	0.115104	0	0	0	0	0.307264	0.178404	0	0	0	0.0487246	0	0.094551	0	0	0	0	0.07328	0.233952	0	0	0.0882727	0.0392525	0	0.363938	0	0	0.158093	0	0	0	0.0549728	0.0710714	0.0463099	0.0374369	0.102193	0	0.0653358	0.0349298	0	0	0	0	0.270833	0	0	0	0.107181	0	0	0.0479394	0	0	0	0	0	0	0	0	0	0	0	0.100045	0.100781	0.177996	0.10974	0	0.0355833	0	0	0	0	0	0.124726	0.0408283	0.0995523	0.405368	0.18473	0.0564167	0	0.0978596	0.101937	0.0393235	0.265186	0.0505152	0.240407	0.271608	0	0.0544833	0	0.118212	0.0385961	0.0761667	0.0620563	0.0821234	0.134109	0.0611375	0.206382	0.229101	0.198977	0.311944	0.411052	0.208224	0.285911	0.1371	0.147006	0.200005	0.0846928	0.166437	0.203004	0.295773	0.106182	0.119429	0.123879	0.114609	0.155071	0.251999	0.200402	0.186972	0.22945	0.154141	0.194355	0.0947382	0.0858641	0	0.0970784	0	0	0.371596	0	0	0	0	0	0.0557037	0	0.0451944	0	0.08268	0	0	0	0.0932879	0.102404	0	0.16741	0.0852121	0	0.0870809	0.0529038	0.0534035	0	0	0	0.0534035	0	0	0.0494878	0.0370476	0	0.0865323	0	0.094023	0.0445212	0	0	0.0374553	0.0435402	0	0.1405	0.0939034	0	0.0736599	0.0411667	0.0529394	0	0.0390538	0	0.045679	0.0871185	0	0.110161	0.142964	0.136629	0.109852	0.083	0.0744707	0	0	0.0636618	0	0.0943176	0.16623	0.211481	0.106825	0.217094
GGTTCTCCACCGCTAG-1_3	0	0	0.0580127	0.0523894	0.0514785	0.0609802	0.0426139	0	0	0	0.101248	0.0605128	0	0	0.0402759	0.119057	0.0730098	0.0360213	0.035373	0.0713333	0.038754	0.0824663	0	0	0.038375	0.0750563	0.0860439	0.0500492	0.0942609	0	0.124624	0.0835569	0.0759689	0	0.0719423	0	0.0650833	0	0.0691111	0	0	0	0.145792	0	0	0	0	0.0369189	0.0860537	0.12949	0.0379167	0.107253	0.049061	0.0618711	0.0977843	0	0.0495137	0.163055	0.0967833	0.034284	0.0612583	0	0.0574188	0	0	0.0373922	0.0417111	0	0.0368421	0.110436	0.0616417	0.112563	0.157475	0.0742148	0.0752292	0.0424641	0.0575202	0.170193	0.147617	0.0861048	0.0641677	0.116292	0.0637059	0.084257	0.0826111	0	0	0	0	0	0.191262	0.0772197	0.387589	0.207286	0	0	0.161889	0	0	0.0569015	0.0619167	0.139333	0.141286	0.0378108	0	0	0	0.0582963	0.0488551	0	0.231415	0	0	0	0.111	0.0634815	0.0736008	0.0954098	0.0419012	0	0	0	0	0	0	0	0	0.0944846	0	0.0353906	0.145489	0	0.0349281	0	0	0	0.0358413	0	0	0	0	0	0	0	0	0.0812472	0	0.0581667	0	0	0	0	0	0	0.132238	0.0623148	0	0.0601136	0	0	0	0.0415914	0	0	0	0.140667	0	0.0944292	0.106056	0.036758	0	0.114248	0.0625625	0	0.0683333	0	0.0961746	0	0.157889	0.0687556	0.0666129	0	0.12084	0	0.572238	0.0345072	0	0.0878388	0.0542933	0.0574074	0	0.115851	0.274093	0	0.152391	0.153611	0.0943725	0.402335	0.482834	0	0	0	0	0.0985	0.0365217	0.0950263	0	0.0733763	0.106191	0.0872807	0.122975	0	0.0613037	0.114733	0.12922	0.0706667	0.0645463	0.214481	0	0.243	0.0474583	0	0	0	0.131711	0	0	0	0	0	0	0	0	0.0381944	0.0813243	0.101329	0.0572045	0	0.0379912	0	0.151222	0.0784444	0	0	0.0582481	0.0822702	0.245542	0.0739762	0.073881	0	0	0	0	0.112788	0.0532281	0.0536981	0.0829886	0.0609964	0	0	0.0753554	0.0736667	0.0608889	0.0505507	0	0	0.0926087	0.121708	0	0	0	0	0.0407604	0	0	0.156889	0.0481806	0	0	0.0658476	0.152	0	0.0885924	0	0	0	0.1901	0.0679899	0	0.0536078	0.102436	0.0814301	0	0.0804867	0.110463	0	0.0611707	0	0.109722	0	0.0657708	0	0	0	0	0	0.0408065	0	0	0	0	0	0	0.106148	0.0529	0.156889	0	0.036652	0.475025	0.0511519	0.0349435	0.0790897	0.101291	0.145628	0	0	0	0.0568986	0	0	0	0	0	0.322889	0	0	0	0.0374505	0	0	0.0542083	0.05488	0	0	0.0919697	0.164167	0	0	0.0509846	0	0.0894192	0.08966	0.0805158	0.0798044	0.0854859	0.0805705	0.0808767	0.0760017	0.0763002	0.0760315	0.0761017	0.0804891	0.0746803	0.071539	0.0760962	0.0806882	0	0.0754807	0.0712488	0.0792838	0.0703182	0.0686494	0.0751374	0.0698486	0.0773898	0.080215	0.0799799	0.0838786	0.0837538	0.0799966	0.0846413	0.0794966	0.0894915	0.0761443	0.0888282	0.0794772	0.0753903	0.0804271	0.0756267	0.0849146	0.0935935	0.0764478	0.08939	0.076262	0.07082	0.0709383	0.094135	0	0.0851675	0.0851609	0.0802488	0.0347273	0	0.132238	0.0983656	0.0796389	0.0456528	0.0860887	0	0.0911515	0	0.0917292	0	0	0	0	0.305041	0.174265	0	0	0	0	0	0.085405	0	0	0	0	0.03428	0.137111	0	0.0345667	0.173606	0	0	0.361695	0	0	0.160158	0	0	0	0.054932	0.0708571	0.045538	0.0367793	0.100456	0	0.0584261	0.051	0	0	0	0	0.157852	0	0	0	0.11626	0	0	0.0484394	0	0	0	0	0	0	0.0363246	0	0	0	0	0.0501525	0.0875928	0.173442	0.0776771	0	0.0345321	0.153611	0	0	0.0941667	0	0.101578	0.0403131	0.0701144	0.401195	0.176657	0.14125	0.12075	0.101208	0.0930814	0.0387941	0.26759	0.0503902	0.244601	0.272699	0.0668011	0.0532	0.0562632	0.11972	0.0388353	0.064319	0.062316	0.100597	0.126812	0.049125	0.206383	0.230736	0.202501	0.319142	0.410967	0.216633	0.286094	0.140196	0.144267	0.193975	0.0888536	0.166694	0.201255	0.30027	0.109204	0.11629	0.123818	0.117591	0.15506	0.25231	0.194771	0.182105	0.235577	0.151312	0.188462	0.100701	0.0799441	0	0.0970944	0.0532281	0.0349454	0.375838	0.038375	0	0	0	0	0	0	0	0	0	0	0	0	0.0933333	0.12007	0.12375	0.165134	0	0	0.0822735	0	0	0	0	0	0	0	0.0410476	0.050061	0.0369603	0	0.0863488	0	0.0932529	0.0614242	0	0.0433333	0.0602195	0	0	0.137786	0.0869494	0	0.0730748	0.040375	0.0528182	0	0.0691183	0	0.0807531	0.0832734	0	0.14169	0.212357	0.141493	0	0	0.0687185	0	0	0.0782304	0	0.0957686	0.160664	0.214222	0.156386	0.229757
AAACGCTCACCCAAGC-1_3	0	0	0	0.0519835	0.0516634	0.0612211	0.0429439	0	0	0	0.100279	0.0843504	0	0	0.105207	0.119562	0.0676137	0.0358227	0.0350714	0.0710236	0.0391984	0.0870673	0	0	0.0384271	0.075316	0.0622018	0.060375	0.088381	0.0398791	0.133133	0.0832053	0.0754133	0	0.0356667	0	0.0659583	0	0.0407677	0	0	0	0.14576	0	0	0	0	0.0607793	0.102432	0.130462	0.0374722	0.093565	0.060622	0.0617822	0.0925294	0.036225	0.0602706	0.170494	0.0512833	0	0.0732875	0	0	0	0	0.0388431	0	0	0.0367807	0.129784	0.0854333	0.118374	0.162811	0.0798098	0.0559722	0.0426373	0.0847753	0.174581	0.154224	0.0928095	0.0697296	0	0.063451	0.077994	0.0785833	0	0	0	0	0	0.172833	0.100106	0.391708	0.212045	0	0	0.162556	0	0	0.0572121	0.06175	0.141333	0.144762	0.038027	0	0	0	0	0	0	0.233041	0	0	0	0.113704	0.0891852	0.0853745	0.0900039	0.076963	0	0	0	0	0.0785833	0.0359912	0	0	0.0808913	0	0.051526	0.148591	0	0	0	0	0	0	0	0	0	0	0	0	0	0	0.0685651	0	0.0358485	0	0	0	0	0	0	0.134714	0.0879074	0	0.0506117	0	0	0	0.0399677	0.130429	0	0	0	0	0.094379	0.101679	0	0	0.108241	0.0659167	0	0.0693778	0	0.0514603	0	0.1515	0.0696889	0.0650645	0	0.12028	0	0.571046	0	0.0359621	0.0753464	0.0555733	0.0556111	0	0.111823	0.223685	0	0.149441	0	0.0665098	0.399703	0.480719	0	0	0	0	0.0976667	0.0361014	0.105935	0	0.042	0.111503	0.10964	0.130453	0	0.0611778	0.0833889	0.148293	0.0693778	0.0633889	0.213593	0	0.245292	0.0477917	0	0	0	0.132733	0	0	0	0	0	0	0	0	0.0386296	0.0677551	0.0921276	0.0588333	0	0.0386316	0	0.1515	0.0785833	0.111444	0.0742619	0.0361318	0.0622105	0.2455	0.0757143	0.0719524	0	0	0	0.04396	0.112465	0	0.0533648	0.081947	0.0608442	0	0	0.0627704	0	0.0607778	0.0504638	0	0	0.0500435	0.120667	0	0	0.0685476	0	0.0399167	0.102556	0	0	0.0477917	0	0	0.0627048	0.151915	0	0.0836839	0	0.0347652	0	0.185688	0.040202	0	0.0890196	0.0934915	0.0658495	0	0.0707667	0.0595926	0	0.0372927	0	0.0565	0	0.0651875	0	0	0	0	0	0.0412473	0	0	0	0	0	0	0	0	0.160278	0	0.0362549	0.474902	0.0510926	0.0661299	0.0794385	0.0905824	0.148302	0	0	0	0.0568696	0	0	0	0	0	0.1665	0	0.039	0	0.0384595	0	0	0.0541964	0.0548533	0	0	0.0941818	0.168222	0	0	0.0509641	0.0689674	0.084638	0.0849934	0.07601	0.0750578	0.0907363	0.0805871	0.080665	0.0755439	0.0715688	0.0807595	0.0807967	0.0851039	0.0746888	0.0805257	0.0759171	0.0803134	0.0758358	0.079928	0.0714013	0.0789402	0.0702071	0.0687409	0.0705176	0.0698554	0.0823034	0.0712283	0.0850369	0.0839966	0.0837521	0.0847172	0.0799679	0.0741735	0.0888367	0.0713765	0.0942474	0.0748477	0.0705176	0.0751156	0.08025	0.0804992	0.0838282	0.0756235	0.080355	0.0809701	0.075405	0.0709083	0.08057	0.0758408	0.0896235	0.0852454	0.0808425	0.0352727	0.0347652	0.137238	0.129333	0.0825556	0.046375	0.0896478	0	0.113447	0	0.112458	0	0	0	0	0.309229	0.178185	0	0	0	0.0464203	0	0.0935041	0	0	0	0	0.0522933	0.182825	0	0.0352667	0.0923333	0	0	0.362722	0	0	0.162299	0	0.0365342	0	0.0609138	0	0	0.036482	0.0533158	0	0.0651078	0.0510468	0	0	0	0	0.211185	0	0	0	0.116502	0	0	0.0492273	0	0	0.0525965	0	0	0	0.0372456	0	0	0	0	0.0654237	0.0996245	0.173658	0.0782812	0	0.0541923	0.159444	0	0	0.0976667	0	0.102256	0.0409091	0.0885327	0.406064	0.188156	0.143583	0.114708	0.101208	0.0722336	0.0383235	0.271311	0.0505947	0.245986	0.271487	0.0665	0.0548667	0.0533158	0.141765	0.0388392	0.0628333	0.062368	0.0878658	0.134119	0.0494042	0.202812	0.229097	0.200761	0.318167	0.410031	0.214776	0.2806	0.14026	0.144265	0.192019	0.0926174	0.163921	0.187542	0.299292	0.10906	0.122011	0.12635	0.126369	0.16269	0.255172	0.196327	0.175675	0.242432	0.14592	0.181871	0.10609	0.0958883	0	0.100653	0	0	0.375123	0.0384271	0	0	0	0	0	0	0	0	0.0474933	0	0	0	0.0938788	0.102632	0	0.16748	0	0	0.0869612	0.0359872	0	0	0	0	0	0	0.0732143	0.049935	0.0369365	0	0.0792868	0	0.093292	0.0449848	0	0.0428095	0.0610163	0.0423563	0	0.202762	0.0874736	0	0.0550068	0.0408125	0.0532545	0	0.0714731	0	0.0794938	0.0832204	0	0.140103	0.177583	0.13663	0.102556	0.0834722	0.0681644	0	0	0.0645196	0	0.0838863	0.16926	0.112444	0.155719	0.196457
GCTGGGTTCGATACGT-1_3	0	0	0.0580211	0.051736	0.0512772	0.061198	0.0430066	0	0	0	0.121922	0.0608718	0	0	0.136092	0.146057	0.0732529	0.0365248	0.0358651	0.0786313	0.039254	0.0874535	0	0	0	0.0742684	0.0874825	0.0502727	0.0884555	0	0.13303	0.0892053	0.0878356	0	0.0722308	0	0.065	0	0.040596	0	0	0	0.113585	0	0.0366296	0	0	0.0369324	0.0942458	0.142112	0.0389259	0.106955	0.0496667	0.0616978	0.102421	0.0354667	0.0499373	0.202394	0.05295	0.0354012	0.0735417	0	0	0	0	0.0384216	0	0	0.0359825	0.130305	0.0858167	0.118502	0.162355	0.0743311	0.0756875	0.0428072	0.0650354	0.172462	0.150612	0.0997381	0.0701342	0	0.0623922	0.0721647	0.0798056	0	0	0	0	0	0.154595	0.0784697	0.389835	0.207546	0	0	0.161944	0	0	0.0782045	0.07355	0.139143	0.140571	0.0368739	0	0	0	0.108167	0	0	0.234447	0	0	0	0.110444	0.063213	0.0734239	0.089802	0.0435556	0	0	0	0	0.0785556	0.0359825	0	0	0.0876832	0	0.0500625	0.150553	0	0.0349477	0	0	0	0.0358651	0	0	0.0478611	0	0	0	0	0	0.0685938	0	0.0363106	0	0	0	0	0	0	0.139143	0.114917	0	0.0502747	0	0	0	0.0389892	0.130381	0	0	0.141286	0	0.0886575	0.0977016	0.0367717	0	0.121567	0.122417	0.0785556	0.128889	0	0.0536984	0	0	0.0686667	0.0660376	0	0.120013	0	0.570315	0	0.0347576	0.0876471	0.0919333	0.0567963	0	0.108432	0.268963	0	0.142059	0	0.0684216	0.399502	0.479847	0	0	0	0	0.0994667	0	0.095101	0	0.0734731	0.116736	0.108991	0.13378	0	0.0620037	0.131822	0.12834	0	0.0648981	0.212704	0	0.24675	0.0460139	0	0	0	0.134844	0	0	0	0.0581961	0	0	0	0	0.038463	0.0801973	0.105317	0.0799167	0	0.0615088	0	0	0	0.104185	0.0695952	0.0572868	0.0817789	0.240625	0.073619	0.0734048	0	0	0	0.0439467	0.125021	0	0.054327	0.0726023	0.041	0	0	0.0751898	0.0739762	0.110741	0.0895652	0	0	0.131667	0.122917	0	0	0.0685238	0	0.0405521	0.102519	0	0.157056	0.0491667	0	0	0.0648667	0.162185	0	0.0790587	0	0.0347576	0	0.18737	0.0971414	0	0.0550196	0.106313	0.0665269	0.0928667	0.0893333	0.111056	0	0.0830813	0.0344327	0.10963	0	0.06725	0	0	0	0	0	0.0412903	0	0.114667	0	0	0	0	0.106259	0.05295	0.162111	0	0.0497696	0.472889	0.0514185	0.0352994	0.0868821	0.0907931	0.14563	0	0	0	0.0571304	0	0	0	0	0	0.315	0	0	0	0.0371982	0	0	0.0543036	0.0550933	0	0	0.0915152	0.163333	0	0	0.0511487	0.0689656	0.0804343	0.0857032	0.0761559	0.0751633	0.0905373	0.0809884	0.0806633	0.0713532	0.0762653	0.089476	0.0851817	0.0852412	0.0746871	0.0850962	0.0758789	0.0805406	0.0757164	0.0799531	0.0807546	0.0792205	0.0702054	0.0688307	0.0705159	0.069585	0.0823157	0.070995	0.0801156	0.0887009	0.0838701	0.084596	0.0894653	0.0742806	0.0895697	0.0805871	0.0941649	0.074819	0.0707889	0.0751407	0.0759217	0.0896231	0.0750765	0.0760962	0.0850533	0.0948242	0.0708267	0.0708267	0.0851467	0.0758458	0.0948342	0.0851028	0.0893897	0	0.055947	0.13519	0.161785	0.0813611	0.0476667	0.0934274	0.058775	0.125852	0	0.133118	0	0	0	0	0.309356	0.181986	0	0	0	0.086942	0	0.102132	0	0	0	0	0.0720333	0.23073	0	0.03498	0.172848	0.0389192	0	0.366436	0	0	0.166337	0	0.0363105	0	0.0611882	0.0709286	0	0.0364775	0.102368	0	0.0724236	0.0511696	0	0	0	0	0.267074	0	0	0	0.11635	0	0	0.0506364	0	0	0.0555789	0	0	0	0.0368684	0	0	0	0	0.0989379	0.105844	0.181833	0.108953	0	0.0539423	0.157056	0	0	0.0962333	0	0.133789	0.0405455	0.0986046	0.4093	0.19417	0.163477	0.116542	0.101057	0.0859554	0.0398627	0.271583	0.0501742	0.247464	0.270417	0.0664982	0.0551833	0.0532982	0.164258	0	0.0628476	0.0629091	0.0940303	0.137289	0.0503292	0.202837	0.225832	0.197241	0.316002	0.406742	0.213249	0.278023	0.137027	0.14394	0.191715	0.0886739	0.156695	0.181952	0.298134	0.109486	0.119341	0.124106	0.117784	0.163024	0.250304	0.192048	0.170088	0.239294	0.151424	0.182016	0.100133	0.0903352	0	0.100806	0	0	0.372679	0	0	0	0	0	0.0555926	0	0.0451111	0	0.0834933	0	0	0	0.0925758	0.118556	0	0.169604	0.0850303	0	0.0868803	0.0532949	0.0532982	0	0	0	0.0532982	0	0	0.0379593	0.0370952	0	0.0932455	0	0.0990897	0.0450848	0	0	0.0597317	0.041069	0	0.203405	0.100097	0	0.0727619	0.0403333	0.0532727	0	0.0718602	0	0.0798642	0.0872999	0	0.141034	0.1435	0.136754	0	0.0813611	0.0620856	0	0	0.0646912	0	0.0947098	0.178003	0.215593	0.0576491	0.206471
ATGGAGGAGCACTTTG-1_3	0	0	0.0639937	0.0602805	0.0421551	0.0603993	0.0521518	0	0	0	0.0789612	0.0857949	0	0	0.142092	0.116905	0.0781824	0.0354113	0.0574444	0.062944	0.0386349	0.0914215	0	0	0.0412292	0.0618268	0.0842632	0.040303	0.0880166	0	0.114632	0.0772886	0.0617556	0	0.0341346	0	0.0656042	0.0518485	0.0396667	0	0	0	0.113372	0	0	0	0	0.0490721	0.0784831	0.120723	0.0389722	0.106102	0.0378659	0.0491289	0.0969198	0	0.0495843	0.176601	0.100367	0.0349444	0.0745375	0	0.0576474	0	0	0.0400392	0.0415667	0	0.0362632	0.152897	0.0735292	0.105639	0.17176	0.0739329	0.0541667	0.0604281	0.0573056	0.172661	0.170955	0.0862929	0.0639895	0	0.0616275	0.0885843	0.0804444	0	0	0	0	0	0.121286	0.0562045	0.389451	0.213795	0	0	0.158167	0	0	0.0565303	0.0612042	0.140524	0.143429	0.0369009	0	0	0	0.0585185	0.0460725	0	0.232235	0	0	0	0.112667	0.0859167	0.0834815	0.105067	0.0746667	0	0	0	0	0.0794444	0.0362632	0	0	0.0736879	0	0.0507604	0.155703	0	0.0526405	0	0	0	0.0573492	0	0	0.049	0	0.0679762	0	0	0	0.0620795	0	0.0557879	0	0	0	0	0	0	0	0.115843	0	0.0604982	0	0	0	0.0387419	0.131905	0	0	0	0	0.0871598	0.100903	0.0369269	0	0.113859	0.0633125	0.0804444	0.0660889	0	0.0929683	0	0	0.0693111	0.0506398	0	0.119813	0	0.570711	0	0.0365606	0.0748235	0.0532933	0	0	0.110916	0.160759	0	0.151317	0.150167	0.0905098	0.399301	0.481067	0	0	0	0	0.0921	0.0343696	0.105707	0	0.0415914	0.100443	0.0848947	0.121972	0	0.0405481	0.0981389	0.110067	0.0640667	0.0378796	0.112667	0	0.241375	0.0460556	0	0	0	0.0699556	0	0	0	0.0595294	0	0	0	0	0	0.0867007	0.104927	0.0563333	0	0.0626316	0	0.166444	0.0860556	0.109963	0.0733095	0.0356977	0.0617404	0.238208	0.0750476	0.0709762	0	0	0.129286	0.0443733	0.120653	0	0.0519497	0.0812538	0.0615507	0	0	0.0626578	0	0.0600741	0.049913	0	0	0.0493188	0.113708	0	0	0	0	0.0394896	0.103704	0	0.158944	0.0841111	0	0	0.0373143	0.159312	0	0.0888446	0	0	0	0.189329	0.0389394	0	0.0526405	0.105933	0.0505	0.0951333	0.07934	0.0551667	0	0.0368862	0.0348304	0	0	0.0639792	0	0	0	0	0	0.040871	0	0	0	0	0	0	0.101667	0.0954333	0.157167	0	0.0507402	0.471858	0.0505852	0.0352486	0.0791333	0.095567	0.150234	0	0	0	0.0752971	0	0	0	0	0	0.150167	0	0	0	0.0373784	0	0	0.0697202	0.0718067	0	0	0.0933333	0.166667	0	0	0.0777128	0.0739055	0.0845707	0.0852736	0.080398	0.0796514	0.0807828	0.0856352	0.076045	0.0711907	0.0804677	0.0854096	0.0854533	0.080206	0.0747415	0.0801741	0.0757711	0.0800564	0	0.0705695	0.0850779	0.0790872	0.0703199	0.0686166	0.0751072	0.0695459	0.0868571	0.0710283	0.0758358	0.0748444	0.0888205	0.0846835	0.0991201	0.0695459	0.0794371	0.0759502	0.0840172	0.0748308	0.0704774	0.0794322	0.08	0.0943534	0.0885289	0	0.0806233	0.0854693	0	0.0707883	0.0807467	0.0760415	0.094874	0.0860564	0.0807612	0	0.0572803	0.133619	0.0387419	0.0804444	0	0.089953	0.0379667	0.081197	0	0.0534236	0	0	0	0	0.310247	0.182337	0	0	0	0.0894928	0	0.054978	0	0	0	0	0.0341533	0.0490952	0	0.03476	0.174485	0	0	0.361845	0	0	0.166619	0	0.0362055	0	0.0547279	0.0717381	0	0.0367838	0.102965	0	0.0660952	0.0348304	0	0	0	0	0.0551667	0	0	0	0.119456	0	0	0	0	0	0	0	0	0	0.0365789	0	0	0	0	0.034435	0.081557	0.171481	0.0493177	0	0.0531218	0.155222	0.0714048	0.0373784	0.0951333	0	0.0919185	0.0396667	0.0605196	0.403567	0.18078	0.164841	0.1175	0.110998	0.0867087	0.0399118	0.266339	0.039125	0.245891	0.272813	0	0.0541833	0	0.121129	0.0384824	0.061881	0.0615974	0.0995498	0.134034	0.0493625	0.204244	0.228365	0.198444	0.319157	0.411987	0.214674	0.282472	0.140052	0.14365	0.193318	0.0920406	0.163542	0.190845	0.312781	0.109189	0.121854	0.126363	0.129581	0.152211	0.252638	0.195497	0.176888	0.24205	0.150651	0.191913	0.0945133	0.0907412	0	0.0970613	0.0551053	0.0346066	0.379665	0	0	0	0	0	0	0	0	0	0.04628	0	0	0	0.0930909	0.0835848	0	0.164359	0	0	0.0912476	0.0354038	0	0	0	0	0	0	0.0408214	0.0378659	0.058381	0	0.0862532	0	0.112131	0.0537606	0	0.0440714	0.0604959	0	0	0.133786	0.11271	0	0.0937007	0.0406354	0.0702545	0	0.0414946	0	0.0811481	0.0872775	0	0.109	0.143321	0.138817	0	0.0804444	0.0679392	0	0	0.0495098	0	0.0826431	0.160319	0.109	0.0997895	0.184652
GGAAGTGGTCCGACGT-1_3	0	0	0.0579768	0.0431386	0.0522112	0.0610495	0.0519868	0	0	0	0.101163	0.0598718	0	0	0.10723	0.14419	0.0675647	0.0363759	0.0565238	0.0710619	0.0388889	0.0825849	0	0	0	0.0753983	0.0375965	0.0603788	0.0826522	0	0.13334	0.0830813	0.0748711	0	0.0544936	0	0.065	0	0.0683838	0	0	0	0.129929	0	0.0364352	0	0	0.0615315	0.10287	0.152165	0.038037	0.0934799	0.0496545	0.0743333	0.0972692	0.0352917	0.0605059	0.203471	0.05175	0.0349321	0.0733792	0	0	0	0	0	0	0	0.0362368	0.140635	0.0624917	0.136896	0.162767	0.0806107	0.0757917	0.0513137	0.0715631	0.172466	0.156893	0.10624	0.0701132	0	0.064	0.0831305	0.082	0	0	0	0	0	0.156607	0.0987652	0.388976	0.213652	0	0	0.160556	0	0	0.0574545	0.0618792	0.139143	0.140333	0.0374775	0	0	0	0.0593333	0.0461014	0	0.235934	0	0	0	0.110259	0.0621481	0.0728272	0.100125	0.0416914	0	0	0	0	0	0	0	0	0.0875083	0	0.0499271	0.155564	0	0.0527059	0	0	0	0.0574286	0	0	0	0	0.0680238	0	0	0	0.0746623	0	0.0561061	0	0	0	0	0	0	0.14	0.0891204	0	0.050381	0	0	0	0.0387634	0	0	0	0.141095	0	0.094468	0.106217	0.0369635	0	0.11501	0.122438	0.0808056	0.131444	0	0.0966349	0	0.153056	0.0686667	0.066172	0	0.12292	0	0.574239	0	0	0.0866972	0.0905867	0.0561296	0	0.115645	0.269778	0	0.157358	0.158333	0.0948922	0.402802	0.483905	0	0	0	0	0.0993	0.0349203	0.0998768	0	0.0735161	0.100661	0.0853772	0.133647	0	0.0514593	0.115106	0.165113	0.0657556	0.0643704	0.211185	0	0.245417	0.0469444	0	0	0	0.135422	0	0	0	0.0597843	0	0	0	0	0.0387778	0.0804376	0.100989	0.058553	0	0.0621754	0	0	0	0.204593	0.134143	0.056814	0.0816	0.244208	0.0735	0.0719286	0	0	0	0	0.120691	0	0.0541635	0.0831705	0.0610181	0	0	0.081404	0.073881	0.060963	0.0506087	0	0	0.13158	0.122708	0	0	0	0	0.0399062	0	0	0.159389	0.048875	0	0	0.0651048	0.161997	0	0.0886874	0	0	0	0.191629	0.0971111	0	0.055	0.102105	0.0507688	0.0955667	0.0805467	0.0598889	0	0.0830325	0.0349064	0	0	0.0668125	0	0	0	0	0	0.0414839	0	0	0	0	0	0	0	0	0.159889	0	0.0497255	0.47551	0.0512481	0.0499774	0.0799308	0.0956494	0.145172	0	0	0	0.0758043	0	0	0	0	0	0.314944	0	0	0	0.0372973	0	0	0.0619732	0.0722733	0	0	0.0913636	0.163056	0	0	0.0643641	0	0.0894933	0.0855207	0.0713234	0.0747551	0.0904395	0.0762471	0.0807917	0.071272	0.0762322	0.0760299	0.07601	0.0806466	0.0747364	0.085199	0.0760348	0.075539	0.0715008	0.0800151	0.085257	0.0792205	0.0704461	0.0687064	0.0707554	0	0.0769083	0.0801833	0.0890821	0.0936359	0.0888085	0.0846498	0.0891929	0.0788588	0.0890731	0.0805539	0.0944863	0.0752775	0.0796968	0.0802345	0.0848083	0.0941591	0.0747398	0.0806899	0.08461	0.0902537	0.0755233	0.0712383	0.08514	0.071272	0.0897844	0.0807164	0.0804992	0.0345985	0.0559848	0.139571	0.161419	0.0839167	0.0479167	0.0970188	0.05905	0.114867	0	0.133521	0	0	0	0	0.310178	0.176354	0	0	0	0.0870145	0	0.102242	0	0	0	0	0.0715	0.23019	0	0.0355933	0.174455	0.0387172	0	0.36296	0	0	0.162204	0	0.0484292	0	0.0553401	0.0719286	0	0.0371216	0	0	0.0581679	0.0514971	0	0	0	0	0.266444	0	0	0	0.11341	0	0	0.0509091	0	0	0	0	0	0	0.0376754	0	0	0	0	0.098322	0.106084	0.182015	0.108865	0	0.0541667	0.162167	0	0	0.0993	0	0.134481	0.0407778	0.0984118	0.406168	0.18846	0.1635	0.119833	0.104178	0.0789344	0.0389216	0.26522	0.0513598	0.245886	0.271482	0.0665932	0.05595	0.0542281	0.121977	0.0395294	0.062481	0.0508052	0.0993939	0.137683	0.0497333	0.211353	0.23644	0.20754	0.318269	0.411516	0.216276	0.285289	0.143162	0.152174	0.203174	0.0926522	0.158711	0.199981	0.303944	0.106093	0.119236	0.123757	0.123075	0.162675	0.254933	0.198093	0.183776	0.245434	0.153937	0.189587	0.0951329	0.085622	0	0.097114	0	0.0354098	0.375796	0	0	0	0	0	0	0	0	0	0.0467867	0	0	0	0.0935909	0.102	0	0.169405	0	0	0.0911586	0.0356474	0	0	0	0	0	0	0	0.037874	0.0371349	0	0.0929302	0	0.105623	0.0449636	0	0	0.0597805	0.0428391	0	0.20619	0.0935977	0	0.0548776	0.0403333	0.0524061	0	0.0722258	0	0.0806543	0.0870795	0	0.141563	0.143702	0.136601	0.103593	0.0848056	0.0745135	0	0	0.0772206	0	0.0832353	0.17771	0.216333	0.156298	0.217514
GAGTTGTCAAGCTCTA-1_3	0	0	0	0.0431914	0.0612013	0.0616832	0.043033	0	0.131762	0	0.0579302	0.0381966	0	0	0.0747701	0.117076	0.0676725	0.0363688	0.0362302	0.0542301	0.0393016	0.0827388	0	0	0	0.0621169	0.0384298	0.0604886	0.0768861	0.0402344	0.133484	0.0838577	0.0636444	0	0.0535128	0	0	0	0.0688687	0	0	0	0.129197	0	0	0	0	0.0493514	0.103121	0.142181	0.0393241	0.0872246	0.0385	0.0621378	0.0927897	0	0.0492353	0.177641	0.0537167	0.0352778	0.0837375	0	0.0574145	0	0	0.0377157	0	0	0.0368421	0.111078	0.0849042	0.111727	0.157528	0.0680895	0.0754514	0.0518203	0.0717197	0.172426	0.147819	0.106543	0.0702432	0	0.0624706	0.0721647	0	0	0	0	0	0	0.171601	0.100114	0.385569	0.209083	0	0	0.162667	0	0	0.0577197	0.0617333	0	0.138905	0.0374865	0	0	0	0.109333	0	0	0.227943	0	0	0	0.109148	0.0368981	0.0616379	0.0787098	0	0	0	0	0	0	0	0	0	0.0935816	0	0.035625	0.145965	0	0	0	0	0	0	0	0	0.0466667	0	0	0	0	0	0.0683267	0	0.0353106	0	0	0	0	0	0	0.136714	0.0631759	0	0.0503773	0	0	0	0.0393011	0	0	0	0.137857	0	0.0883333	0.101911	0	0	0.0877129	0	0	0.0678444	0	0.0978571	0	0	0	0.035672	0	0.125013	0	0.567517	0	0	0.069854	0.0554533	0	0	0.108001	0.115	0	0.14428	0.156889	0.0940392	0.3962	0.477896	0	0	0	0	0.0938333	0.0347464	0.0896444	0	0.0726344	0.0956224	0.0620175	0.118931	0	0.062037	0.0993556	0.111267	0.0652222	0.0391296	0.109148	0	0.243167	0.0469583	0	0	0	0.133578	0	0	0	0	0	0	0	0	0.0379907	0.0680998	0.0921579	0.0578258	0	0.0375526	0	0	0	0.106667	0.0711905	0.0568915	0.0811789	0.242917	0.0727857	0.0702619	0	0	0	0	0.108423	0	0.0531258	0.0611932	0.0518043	0	0	0.0749051	0.0722619	0.0607037	0.0504058	0	0	0.0913623	0.115875	0	0	0.0733333	0	0.0391771	0	0	0	0.0488611	0	0	0.0385048	0.144207	0	0.0793679	0	0.0362879	0	0.176806	0.0394848	0	0.0728039	0.0935209	0.067	0	0.0710433	0.0583148	0	0.0604715	0	0.11137	0	0.0667917	0	0	0	0	0	0.0413333	0	0	0	0	0	0	0	0	0.157667	0	0.0359069	0.47218	0.0513852	0.0665593	0.0797333	0.0963429	0.145879	0.068381	0	0	0.056558	0	0	0	0	0	0.164556	0	0.040043	0	0.0374865	0	0	0.0540685	0.0545667	0	0	0.17303	0.161389	0	0	0.0507436	0	0.0848451	0.0809436	0.0713582	0.0796769	0.0858408	0.0761609	0.0761283	0	0.0809768	0.0714726	0.0853033	0.0853786	0.0749745	0.0805837	0.071398	0.0760597	0.0714726	0.0757772	0.0759536	0.0841846	0.0704293	0.0732919	0.0707387	0	0.0825644	0.0802117	0.0847973	0.0889538	0.0890171	0.0801111	0.0939323	0	0.0898095	0.0712587	0.0942938	0.0752064	0.0753417	0.0709581	0.075875	0.0757655	0.0796786	0.0760547	0.0848267	0.085476	0	0.0712667	0.08059	0.0757048	0.0898209	0.0761343	0.0758192	0.0349773	0.0353106	0.139429	0.129785	0.0838333	0.0469583	0.085996	0.0357083	0.114712	0	0.113069	0	0	0	0	0.307348	0.176385	0	0	0	0.0474638	0	0.0864325	0	0	0	0	0.07168	0.183492	0	0.0355733	0.0890606	0.0381919	0	0.360274	0	0	0.158051	0	0	0	0.0553787	0	0	0.0370766	0	0	0.0653709	0.0355439	0	0	0	0	0.211963	0	0	0	0.107354	0	0	0.0498636	0	0	0	0	0	0	0.0376491	0	0	0	0	0.0981638	0.100118	0.175801	0.108703	0	0.0540769	0.162	0	0	0.0992	0	0.102663	0.0408687	0.0888922	0.403699	0.182704	0.163598	0	0.100954	0.0719239	0.0402843	0.267757	0.0514091	0.247264	0.271533	0	0.0553167	0	0.141871	0	0.0499714	0.062039	0.0942857	0.127016	0.0495125	0.208335	0.230734	0.204519	0.314078	0.410899	0.205288	0.284518	0.136989	0.138679	0.199749	0.0886246	0.166095	0.191396	0.298093	0.109513	0.119547	0.124102	0.123719	0.160184	0.245583	0.189624	0.180372	0.237474	0.151772	0.196141	0.0892515	0.0855736	0	0.101038	0	0.0352678	0.374243	0	0	0	0	0	0.0569444	0	0.046125	0	0.08356	0	0	0	0.0942273	0.119398	0.115875	0.171904	0	0	0.0869288	0.0533269	0.0545789	0	0	0	0.0545789	0	0	0.0380772	0.0373333	0	0.0862739	0	0.0738437	0.0448424	0	0	0.0595366	0.0426437	0	0.0692143	0.0872644	0	0.0734626	0.0383542	0.0692424	0	0.0697204	0	0.0780864	0.0870795	0	0.108092	0.207786	0.136728	0.103593	0.0848333	0.0680856	0	0	0.0513725	0	0.105192	0.177306	0.220593	0.105246	0.215152
ATTACTCAGCGGGTTA-1_3	0	0	0.0585211	0.0520561	0.042297	0.0527657	0.042769	0	0.131333	0	0.0802016	0.0604615	0	0	0.105759	0.118114	0.0676608	0.0359291	0.0575079	0.0712301	0.0390992	0.0737388	0	0	0.038625	0.0747273	0.0382719	0.0607803	0.088441	0.0398059	0.128806	0.0837988	0.0763156	0	0.0534551	0	0.0664792	0	0.0405051	0	0	0	0.160645	0	0	0	0	0.049009	0.0866271	0.118454	0.0382963	0.0940898	0.0603862	0.0730133	0.0927718	0	0.0599804	0.194259	0.0523667	0.0344321	0.106233	0	0	0	0	0.0389412	0	0	0.0361579	0.100287	0.0732292	0.111939	0.159741	0.0615011	0.0750833	0.042415	0.0642601	0.172233	0.141572	0.0991786	0.0640692	0	0.0627255	0.0781225	0	0	0	0	0	0	0.188065	0.0803636	0.387374	0.205764	0	0	0.162778	0	0	0.0572273	0.0618708	0.142524	0.143238	0.0385045	0	0	0	0.057463	0	0	0.231418	0	0	0	0.112519	0.0623889	0.0733498	0.0896137	0.0421975	0	0	0	0	0	0	0	0	0.0808251	0	0.0504219	0.148515	0	0.034719	0	0	0	0.0355873	0	0	0	0	0.0700952	0	0	0	0.0685872	0	0.036053	0	0	0	0	0	0	0.136286	0.0640463	0	0.0502784	0	0	0	0.0392043	0	0	0	0.13519	0	0.0882854	0.101692	0	0	0.114769	0.124375	0.0791111	0.129244	0	0.0953175	0	0.158333	0.0702444	0.0663978	0	0.121787	0	0.571105	0	0.0349091	0.0878715	0.0921133	0.0578889	0	0.108232	0.275204	0	0.146992	0.150389	0.0943137	0.398044	0.480057	0	0	0	0	0.1001	0.035942	0.0896121	0	0.0721613	0.100933	0.0854649	0.122771	0	0.0618667	0.115472	0.129427	0.0688889	0.0898148	0.216963	0	0.244167	0.0485278	0	0	0	0.133644	0	0	0	0.0585882	0	0	0	0	0.0384259	0.0744172	0.096614	0.0578864	0	0.0621754	0	0.152556	0.0791111	0.103259	0.069	0.0358605	0.0717895	0.247708	0.0749524	0.0725952	0	0	0.136286	0	0.116735	0	0.0539182	0.0722576	0.051413	0	0	0.0749426	0.0709286	0.0609259	0.0505797	0	0	0.0905797	0.123708	0	0	0	0	0.0401979	0	0	0	0.0871667	0	0	0.0648286	0.157107	0	0.0792021	0	0	0	0.187718	0.096798	0	0.0900065	0.0978527	0.0667634	0.0935333	0.0709567	0.0591852	0	0.0600325	0.0345497	0.110333	0	0.0655	0	0	0	0	0	0.040828	0	0	0	0	0	0	0	0.0533333	0.158333	0	0.0363873	0.475074	0.051163	0.0360791	0.0799667	0.107379	0.154055	0.0680714	0	0	0.0575217	0	0	0	0	0	0.326167	0	0.0387849	0	0.0386847	0	0	0.0628571	0.0554533	0	0	0.175515	0.166444	0	0	0.0658872	0	0.0802458	0.0853085	0.0713433	0.0750765	0.0858574	0.0806501	0.085285	0.0712819	0.0804444	0.0852687	0.0807683	0.0901055	0.070102	0.085058	0.0714594	0.0805788	0.071476	0.0803601	0.0803897	0.0789829	0	0.073247	0	0.0697959	0.0871358	0.0758733	0.0895343	0.079335	0.0793299	0.0799125	0.089154	0.0745527	0.0942483	0.0760597	0.0943883	0.0747868	0.0704841	0.0843869	0.0755883	0.080603	0.0746973	0.0761144	0.0758767	0.0855937	0.07086	0.07086	0.0802567	0.0758972	0.0901891	0.0854461	0.0759735	0.0359924	0	0	0.12986	0	0.0468333	0.0935336	0.0363083	0.0927348	0	0.0930764	0	0	0	0	0.305153	0.180274	0	0	0	0	0	0.0862452	0	0	0	0	0.0530867	0.183603	0	0	0.0930909	0.0389192	0	0.360215	0	0	0.160428	0	0.0364018	0	0.0548254	0	0	0	0.0574561	0	0.0657143	0.0351579	0	0	0	0	0.212093	0	0	0	0.110509	0	0	0.0497273	0	0	0	0	0	0	0	0	0	0	0	0.0504802	0.0883186	0.16975	0.0497135	0	0.0353269	0	0	0.0368829	0	0	0.0817926	0.0408788	0.0798693	0.40452	0.184483	0.14175	0	0.104718	0.0868871	0.0391961	0.264143	0.0501818	0.243284	0.272581	0.0666792	0.0539833	0.0550702	0.0990682	0.0388314	0.0633333	0.062355	0.0945065	0.119941	0.0499042	0.206707	0.232264	0.206209	0.317899	0.411792	0.213174	0.288735	0.137081	0.149695	0.198043	0.0927797	0.161398	0.207283	0.300231	0.106117	0.119382	0.123782	0.117531	0.165372	0.242791	0.192233	0.189801	0.232484	0.15427	0.190454	0.094726	0.0859218	0	0.09744	0	0.0346284	0.374269	0	0	0	0	0	0	0	0	0	0.04612	0	0	0	0.0928636	0.136854	0	0.174341	0	0	0.0869984	0.0353269	0	0	0	0	0	0	0.0413333	0.0380407	0.0366032	0	0.0865426	0	0.100692	0.0448788	0	0.0413333	0.0599024	0.0426667	0	0.138476	0.0943149	0	0.0745034	0.0410729	0.0540727	0	0.0700215	0	0.0794815	0.0907071	0	0.141471	0.176488	0.134368	0.103259	0.0830833	0.0685383	0	0	0.0640343	0	0.0951843	0.171728	0.211667	0.105965	0.206178
AGGTCTAAGGCACTAG-1_3	0	0	0.0580506	0.0522046	0.052462	0.0605677	0.0431848	0	0	0	0.101062	0.0611624	0	0	0.107724	0.147257	0.0729176	0.0363972	0.0582222	0.0630354	0.0393929	0.0866939	0.0446933	0	0	0.0630519	0.0608596	0.0606742	0.0828219	0.0400806	0.128931	0.0780589	0.0633733	0	0.0718269	0	0.122458	0	0.039899	0	0	0	0.129492	0	0	0	0	0.0490946	0.0798729	0.144273	0.0391111	0.0943759	0.0389309	0.04936	0.0982103	0	0.0607882	0.180276	0.0547333	0.0356358	0.0625125	0	0	0	0	0	0	0	0.036886	0.121801	0.0727875	0.119474	0.160563	0.0743266	0.0752639	0.0426601	0.0648409	0.172621	0.148507	0.0875024	0.0700839	0	0.0633725	0.0775502	0.0801111	0	0	0	0	0	0.172429	0.0984621	0.386517	0.209146	0	0	0.162444	0	0	0.0786061	0.074075	0.139429	0.138333	0.0375135	0	0	0	0	0.0466087	0	0.234874	0	0	0	0.108704	0.0383426	0.062214	0.0950902	0	0	0	0	0	0.0801111	0.0364737	0	0	0.0939433	0	0.0502552	0.150704	0	0.0528235	0	0	0	0.0575714	0	0	0	0	0.0688571	0	0	0	0.0813267	0	0.0573939	0	0	0	0	0	0	0.141762	0.116019	0	0.0507839	0	0	0	0.0411183	0.133048	0	0	0.141619	0	0.0945753	0.101816	0.0368858	0	0.121915	0.123229	0	0.0693556	0	0.0536508	0	0	0.0688	0.0664086	0	0.123227	0	0.572266	0	0	0.0927473	0.0900867	0.0558519	0	0.11565	0.270778	0	0.147034	0	0.0675784	0.40146	0.482812	0	0	0	0	0.0967	0	0.0949374	0	0.0735699	0.101796	0.0880439	0.130626	0	0.062063	0.132117	0.1304	0	0.0642593	0.209074	0	0.248417	0.047	0	0	0	0.136111	0	0	0	0	0	0	0	0	0.0386204	0.0677143	0.0961148	0.0779091	0	0.0374474	0	0	0	0.108074	0.0720952	0.0576899	0.0816947	0.242083	0.0725	0.0751429	0	0	0	0.0446933	0.11719	0	0.0536918	0.0724053	0.0615036	0	0	0.0752539	0.0741429	0.0608519	0.0505217	0	0	0.0921739	0.119458	0	0	0	0	0.0413125	0.104593	0	0.158444	0.0489167	0	0	0.0654667	0.157428	0	0.0888791	0	0	0	0.189867	0.0976061	0	0.0732484	0.0973674	0.0811989	0	0.0707033	0.109759	0	0.0609268	0	0.109944	0	0.066875	0	0	0	0	0	0.0410323	0	0	0	0	0	0	0.103037	0.0515	0.164222	0	0.0506912	0.473624	0.0513852	0.0508192	0.0796949	0.101333	0.148301	0	0	0	0.0769058	0	0	0	0	0	0.317444	0	0.0395914	0	0.0371081	0	0	0.0624256	0.0732867	0	0	0.0900909	0.160722	0	0	0.0651436	0.0690619	0.0803131	0.0810381	0.0757828	0.0750612	0.0859519	0.0811095	0.0761267	0	0.0759088	0.0851128	0.0804783	0.0854657	0.070102	0.0855937	0.0715755	0.0851957	0.0714146	0.0755394	0.0811028	0.0837538	0.070229	0.068753	0.0705394	0.0696803	0.0870141	0.0709783	0.0757856	0.0885966	0.088335	0.0843552	0.089599	0.0742177	0.0893044	0.0764146	0.094445	0.0751946	0.0706097	0.0799162	0.0756917	0.0852295	0.0793401	0.071529	0.0807233	0.0860415	0.0709783	0.0710767	0.0805333	0.0760332	0.0809552	0.0806567	0.0807728	0.0348636	0.0570833	0.140286	0.132753	0.0843333	0.0484306	0.089754	0.036425	0.114451	0	0.115111	0	0	0	0	0.30927	0.178311	0	0	0	0.0891159	0	0.095	0	0	0	0	0.05438	0.187873	0	0.0356933	0.173303	0	0	0.363852	0	0	0.16447	0	0	0	0.0551202	0.0715238	0	0.0365405	0.102158	0	0.0650727	0.0514971	0	0	0	0	0.217074	0	0	0	0.113406	0	0	0.0514697	0	0	0	0	0	0	0.037807	0	0	0	0	0.083322	0.100791	0.180199	0.0951146	0	0.0533782	0.163	0	0	0.0998	0	0.125019	0.0403838	0.0898431	0.406962	0.186681	0.144303	0.117	0.107767	0.0859475	0.0400588	0.269041	0.050625	0.247563	0.271512	0	0.0560833	0	0.144129	0.0386275	0.0509619	0.0629437	0.105887	0.134128	0.0501125	0.202731	0.227374	0.200896	0.31511	0.405779	0.208607	0.276359	0.137117	0.138737	0.191815	0.0887623	0.156758	0.192452	0.29946	0.10941	0.119388	0.123987	0.123661	0.163003	0.250356	0.189779	0.175468	0.237712	0.146168	0.190078	0.0953067	0.0909963	0	0.100537	0	0	0.372588	0	0	0	0	0	0	0	0	0	0.0449467	0	0	0	0.135197	0.134871	0.11525	0.1739	0	0	0.0914628	0.0347628	0	0	0	0	0	0	0	0.0497805	0.0367698	0	0.0934444	0	0.105595	0.0452	0	0	0.0586423	0.0422414	0	0.205786	0.112246	0	0.0735578	0.0403958	0.0535212	0	0.0721613	0	0.0794938	0.0874909	0	0.142149	0.144095	0.139075	0.105889	0.0840556	0.0618468	0	0	0.0635833	0	0.105557	0.178573	0.216407	0.155649	0.218076
AAAGTCCAGAATTGCA-1_3	0	0	0.0581414	0.0612739	0.0514455	0.0609769	0.051703	0	0.130286	0	0.0801008	0.0607009	0	0	0.105966	0.118219	0.0674843	0.0359149	0.0350476	0.0709292	0.0392063	0.0780321	0	0	0	0.0751385	0.0604737	0.0603144	0.0882319	0	0.128415	0.0833638	0.0631689	0	0.0545833	0	0.0663542	0	0.0675556	0	0	0	0.14576	0	0	0	0.0389677	0.0607387	0.0868475	0.140908	0.0387593	0.107073	0.0489024	0.0492711	0.0977041	0	0.0599255	0.202796	0.0961333	0.0346605	0.0843208	0	0.0574231	0	0	0.0379902	0.0396	0	0.0374386	0.119926	0.0728083	0.118623	0.162396	0.061519	0.0742917	0.0424706	0.0640758	0.172351	0.150736	0.0932476	0.0639623	0	0.0626471	0.0779016	0	0	0	0	0	0	0.171274	0.0783409	0.389991	0.212152	0	0	0.1635	0	0	0.0577045	0.0621125	0.142238	0.143905	0.0378739	0	0	0	0.10787	0	0	0.23476	0	0	0	0.113037	0.0627685	0.0736296	0.089798	0.0419259	0	0	0	0	0.0812778	0.0368421	0	0	0.0880686	0	0.0512344	0.150922	0	0.0346601	0	0	0	0.0355159	0	0	0	0	0	0	0	0	0.062521	0	0.0360152	0	0	0	0	0	0	0.130286	0.0887963	0	0.0607619	0	0	0	0.0389677	0.135048	0	0	0.139762	0	0.0941347	0.105786	0.0365708	0	0.114078	0.122896	0	0.0706667	0	0.0951905	0	0	0.0701111	0.0667419	0	0.0853067	0	0.571665	0.0345217	0.0347424	0.0934597	0.09142	0.057	0	0.111654	0.276259	0.0374118	0.146764	0.151333	0.0933725	0.401387	0.482102	0	0	0	0	0.0971667	0.0361087	0.10063	0	0.073086	0.11127	0.0856667	0.122855	0	0.0614481	0.114917	0.130713	0.0694	0.0642037	0.215704	0	0.246792	0.0475556	0	0	0	0.130622	0	0	0	0	0	0	0	0	0.0391667	0.0926236	0.109568	0.0585909	0	0.0384737	0	0	0	0.110741	0.0738095	0.0364264	0.0725123	0.24575	0.0752857	0.0724762	0	0	0	0.0452533	0.113088	0.0532632	0.0533522	0.0718561	0.0614565	0	0	0.0689117	0.0732143	0.11063	0.0894783	0	0	0.0923043	0.120042	0	0	0	0	0.0401458	0.106148	0	0.154611	0.0479722	0	0	0.0654952	0.154841	0	0.0887271	0	0	0	0.185674	0.0970505	0	0.0532418	0.110445	0.0814892	0	0.08917	0.0606667	0	0.061	0	0.111352	0	0.0654583	0	0	0	0	0	0.0412043	0	0	0	0	0	0	0	0	0.162389	0	0.0363627	0.473693	0.0512037	0.0515085	0.0794821	0.0964176	0.148474	0.0684762	0	0	0.0567029	0	0	0	0	0	0.324222	0	0	0	0.0386486	0	0	0.054128	0.0547	0	0	0.175273	0.167222	0	0	0.0508462	0.069134	0.0891178	0.085068	0.0713002	0.0797585	0.0856434	0.0763267	0.0806567	0.075602	0.0711343	0.0855605	0.080785	0.090072	0.0746837	0.0895456	0.0760531	0.0849983	0.0714478	0.0802211	0.0852289	0.0743538	0.0704226	0.0779585	0.070732	0.0695816	0.0824603	0.0757533	0.0803367	0.0838564	0.0882581	0.0798586	0.1032	0.0742959	0.0895799	0.07601	0.0940619	0.0747005	0.075124	0.0750251	0.0754117	0.0760302	0.0931514	0.0762769	0.08487	0.0855688	0.0708233	0.0753133	0.0845117	0.076126	0.0899652	0.0805373	0.0804013	0.0353333	0.0347424	0.133095	0.130043	0.0801389	0.0450833	0.0897849	0.0361	0.113837	0	0.112312	0	0	0	0	0.306075	0.178186	0	0	0	0.0463768	0	0.0933967	0	0	0	0	0.0527733	0.183873	0	0.0346867	0.176394	0.0386667	0	0.365437	0	0	0.164602	0	0	0	0.0608844	0.069881	0.0455439	0.0370586	0.0542982	0	0.0655865	0.0509766	0	0	0	0	0.212407	0	0	0	0.11352	0	0	0.0478182	0	0	0.0532632	0	0	0	0.0364825	0	0	0	0	0.0660904	0.0997869	0.175771	0.0784427	0	0.0530577	0.154611	0	0	0.0947667	0	0.112211	0.0404848	0.0886013	0.405186	0.186098	0.164174	0	0.104272	0.0864698	0.0396863	0.268978	0	0.24461	0.271472	0.0664946	0.0542	0.0532632	0.119091	0.0395333	0.0621095	0.050342	0.10634	0.137896	0.0494	0.209922	0.233662	0.204285	0.318998	0.414165	0.21452	0.288424	0.143006	0.144376	0.203922	0.0887928	0.166091	0.207677	0.302323	0.109225	0.122115	0.123836	0.120458	0.160357	0.251985	0.19202	0.18922	0.23897	0.162143	0.194185	0.100436	0.090946	0	0.0972598	0.0532632	0.0347213	0.374242	0	0	0	0	0	0.0555556	0	0.0450833	0	0.0822133	0	0	0	0.0952121	0.137468	0	0.17641	0	0	0.0914256	0.0526795	0.0532632	0	0	0	0.0532632	0	0.0410714	0.0489024	0.036627	0	0.086491	0	0.099292	0.0451	0	0.042	0.0606667	0.0424713	0	0.137238	0.0937379	0	0.0743333	0.0410104	0.0534121	0	0.0690108	0	0.0788642	0.0872371	0	0.141402	0.175083	0.138858	0.102444	0.0812778	0.0686599	0	0	0.0773725	0	0.0942627	0.174887	0.210704	0.153088	0.216493
CCTCACACAGGAGGAG-1_3	0	0	0.0580485	0.0431353	0.0519967	0.0526106	0.043099	0	0.13319	0	0.102186	0.0373077	0	0	0.169575	0.144867	0.0673569	0.0361135	0	0.0630678	0.0389524	0.0824567	0	0	0.0385521	0.0751429	0.0616491	0.049697	0.088234	0	0.120269	0.0778049	0.0631778	0	0.0359423	0	0.064	0	0.0676667	0	0	0	0.146486	0	0	0	0	0.0367432	0.0875141	0.107341	0.0383611	0.0936383	0.0604512	0.0503067	0.0924064	0	0.0498275	0.178908	0	0.0350185	0.0851292	0	0	0	0	0.0388824	0.0397667	0	0.0360965	0.11095	0.0742125	0.124567	0.160253	0.0684228	0.0753194	0.0428529	0.0650732	0.174686	0.141833	0.100681	0.0646625	0	0.063451	0.0782851	0.08175	0	0	0	0	0	0.173214	0.0784015	0.389972	0.20731	0	0	0.161167	0	0	0.0579773	0.0622458	0.136857	0.139952	0.0378649	0	0	0	0.0583333	0	0	0.233054	0	0	0	0.109963	0.0892315	0.0848765	0.0898078	0.0780741	0	0	0	0	0	0	0	0	0.0742199	0	0.0504375	0.148505	0	0	0	0	0	0	0	0	0	0	0	0	0	0	0.0684945	0	0.0359848	0	0	0	0	0	0	0.135857	0.064213	0	0.0502198	0	0	0	0.039129	0	0	0	0	0	0.0882215	0.0973984	0	0	0.115348	0.123917	0.0789167	0.130533	0	0.0528095	0	0	0.0676	0.0355591	0	0.12264	0	0.57107	0	0	0.0936427	0.0921933	0.0590556	0	0.108136	0.274741	0	0.147063	0	0.0676471	0.400583	0.481451	0	0	0	0	0.0987	0.0358478	0.0951212	0	0.0421075	0.106283	0.0620526	0.122761	0	0.0613407	0.0988944	0.1297	0.0686	0.0654907	0.216741	0	0.243875	0.0475417	0	0	0	0.133489	0	0	0	0.058451	0	0	0	0	0.0390278	0.0806213	0.10112	0.0585606	0	0.0615088	0	0.152167	0.0789167	0.104704	0.0699286	0.0357907	0.0618596	0.246625	0.0733095	0.072381	0	0	0	0	0.108417	0	0.0538176	0.0825303	0.0514601	0	0	0.0685806	0	0.060963	0.0506087	0	0	0.0506957	0.121958	0	0	0	0	0.0401042	0	0	0	0.0483611	0	0	0	0.152023	0	0.079228	0	0	0	0.18564	0.0683232	0	0.0541895	0.102233	0.0511989	0.0933	0.0713133	0.0603889	0	0.0376585	0.0345088	0.0566852	0	0.0660417	0	0	0	0	0	0.0414731	0	0	0	0	0	0	0	0	0.157833	0	0.0363431	0.474422	0.0511519	0.0521356	0.0799205	0.0962644	0.151139	0.0688333	0	0	0.0575942	0	0	0	0	0	0.324056	0	0	0	0.0376216	0	0	0.054494	0.05552	0	0	0.174606	0.162611	0	0	0.0514769	0	0.0800505	0.089927	0.0759751	0.0750646	0.0905473	0.0851957	0.0762083	0.0711592	0.0760448	0.0761045	0.0805133	0.0898794	0.070102	0.085063	0.0715406	0.0848823	0.0714163	0.0799497	0.0805108	0.0840513	0.0705202	0.0735337	0.0708291	0.0696854	0.0825414	0.0755883	0.0802178	0.0839043	0.0838923	0.079936	0.0938359	0.0699031	0.0894133	0.076068	0.0942973	0.0750321	0.0750754	0.0707638	0.0755883	0.0759514	0.0839252	0.0715456	0.0804183	0.0856849	0	0.0710733	0.08044	0.0758043	0.0903151	0.0805937	0.0762023	0.0354091	0	0	0.0992688	0	0.0467083	0.0899866	0	0.113633	0	0.0733194	0	0	0	0	0.307319	0.176394	0	0	0	0	0	0.0785565	0	0	0	0	0.0343933	0.138444	0	0	0.0895152	0	0	0.361004	0	0	0.16011	0	0.0368356	0	0.0551156	0	0	0.0495225	0.101053	0	0.0654536	0.0355263	0	0	0	0	0.159407	0	0	0	0.116561	0	0	0.0495909	0	0	0	0	0	0	0	0	0	0	0	0.0660734	0.0820549	0.169558	0.0640885	0	0.0354808	0	0	0	0	0	0.0713926	0.0407172	0.0705196	0.402923	0.180796	0.121508	0.119458	0.104515	0.0860262	0.0392647	0.264151	0.0505455	0.244593	0.272641	0	0.05565	0	0.100061	0.0390235	0.0620476	0.062355	0.0944957	0.130965	0.0499792	0.206467	0.230746	0.198977	0.32022	0.41112	0.21177	0.287375	0.143119	0.144103	0.199998	0.0888725	0.163906	0.202656	0.29933	0.106259	0.122274	0.126569	0.123659	0.163066	0.253951	0.192367	0.187501	0.23783	0.15691	0.190242	0.0838344	0.0855028	0	0.0971949	0	0	0.374195	0	0	0	0	0	0	0	0	0	0.04644	0	0	0	0.0930152	0.119772	0	0.169774	0	0	0.0870307	0.0354808	0	0	0	0	0	0	0.0752738	0.0380122	0.0370952	0	0.0868475	0	0.106039	0.0448515	0	0	0.060122	0.0422529	0	0.13819	0.100108	0	0.0730476	0.0398333	0.0540242	0	0.071828	0	0.0789259	0.0872162	0	0.0762989	0.144024	0.134228	0.104704	0.0826667	0.0747748	0	0	0.0646029	0	0.0937608	0.166335	0.214481	0.108158	0.187322
CAACCAACACTAACCA-1_3	0	0	0.0581667	0.0431551	0.0426139	0.0610759	0.0430957	0	0	0	0.0794574	0.0602821	0	0	0.137747	0.091619	0.0672686	0.0358298	0.0359841	0.0713127	0.039246	0.0824439	0	0	0	0.0750563	0.037	0.0714811	0.0883478	0.0399231	0.133081	0.0780854	0.0638844	0	0.0549423	0	0.0669583	0	0.0403333	0	0	0	0.146962	0	0	0	0	0.048991	0.0869492	0.120004	0.0381667	0.0940544	0.0380122	0.06228	0.0927184	0	0.049651	0.162348	0.0532	0.0350247	0.0604292	0	0	0	0	0.0388333	0.0403889	0	0.037	0.110422	0.0614	0.123634	0.157723	0.0681611	0.0748264	0	0.0645177	0.168148	0.142029	0.0802976	0.0586184	0	0.0627843	0.0888655	0.0804722	0	0	0	0	0	0.207458	0.0574015	0.388231	0.207326	0	0	0.160944	0	0	0	0.0378542	0.143619	0.142381	0.0384955	0	0	0	0	0.0465942	0	0.234747	0	0	0	0.111852	0.0630926	0.0734527	0.0951275	0.0430988	0	0	0	0	0	0	0	0	0.0940544	0	0.0503854	0.145979	0	0.0350458	0	0	0	0.0359841	0	0	0	0	0	0	0	0	0.0805519	0	0.055803	0	0	0	0	0	0	0.131	0.03675	0	0.0403004	0	0	0	0.039129	0	0	0	0.141286	0.0535263	0.0939954	0.110013	0.0368402	0	0.107698	0.121688	0	0.0712	0	0.0947302	0	0	0.0707556	0.0520484	0	0.0853733	0	0.569335	0.0346304	0	0.0994967	0.0915867	0.0577407	0	0.115393	0.273444	0	0.15969	0.152167	0.0936275	0.398049	0.47939	0	0	0	0	0.099	0.0363768	0.100354	0	0.0735806	0.0952119	0.0620439	0.130586	0	0.0612815	0.115083	0.130713	0.0702222	0.064463	0.216	0	0.242042	0.0485139	0	0	0	0.131267	0	0	0	0	0	0	0	0	0.0393889	0.0744195	0.0968389	0.058947	0	0.038193	0	0	0	0.108333	0.0722619	0.0568682	0.0912632	0.248542	0.0745238	0.0701667	0	0	0	0	0.112726	0	0.0536226	0.0822765	0.0611848	0	0	0.0750486	0.0739762	0.061	0.0506377	0	0	0.132	0.122333	0	0	0.0688333	0	0.0391354	0	0	0.157889	0.0478056	0	0	0.0391905	0.157145	0	0.0887237	0	0.0348561	0	0.185655	0.0967879	0	0.0709673	0.0980713	0.0815645	0	0.06197	0.0611111	0	0.0832683	0	0.111074	0	0.0652083	0	0	0	0	0	0.041129	0	0	0	0	0	0	0	0	0.155278	0	0.0358873	0.474193	0.0509889	0.0361582	0.0720667	0.101387	0.151305	0.0688333	0	0	0.0771522	0	0	0	0	0	0.326833	0	0.039129	0	0.0384595	0	0	0.0625268	0.0735133	0	0	0.0926667	0.165444	0	0	0.0653179	0	0.0800084	0.0848524	0.0715124	0.0796344	0.0814046	0.0761343	0.085495	0.0802371	0.0805572	0.0763483	0.0762	0.0803853	0.0747092	0.0803151	0.0761045	0.0803599	0	0.0753869	0.0761161	0.0793026	0.0702273	0.0686788	0.0705377	0	0.0678025	0.0712283	0.0804975	0.0838068	0.0884325	0.0801364	0.0796328	0.0793129	0.0890374	0.080408	0.0890739	0.0701607	0.0750754	0	0.0757783	0.080459	0.0840544	0.0715174	0.0849317	0.0857032	0.0708483	0.0708483	0.085505	0	0.0852239	0.0808292	0.0760945	0.0360985	0.0348561	0	0.100753	0	0.0452917	0.0898616	0	0.082197	0	0.0742778	0	0	0	0	0.310238	0.172388	0	0	0	0.0465942	0	0.0784601	0	0	0	0	0.0529867	0.140635	0	0	0.177545	0	0	0.359253	0	0	0.158245	0	0.0367352	0	0.0548095	0.0712857	0	0.036536	0.102035	0	0.0585414	0.0351111	0	0	0	0	0.161963	0	0	0	0.113437	0	0	0.0480455	0	0	0.0535263	0	0	0	0	0	0	0	0	0.0817401	0.0879873	0.177621	0.0926406	0	0.0355577	0	0	0	0	0	0.102259	0.0408283	0.0798595	0.406021	0.186334	0.100136	0.117542	0.104447	0.0868766	0.0390588	0.262784	0.0402045	0.240453	0.272624	0.0668548	0.0556333	0.0567895	0.0972727	0.0392235	0.0630381	0.0622468	0.100379	0.123696	0.0376208	0.204783	0.230671	0.202482	0.31919	0.411779	0.214907	0.283255	0.139976	0.141405	0.196111	0.0929971	0.161346	0.202932	0.301725	0.103159	0.110692	0.121271	0.120379	0.16039	0.250344	0.196263	0.184204	0.23426	0.14858	0.190268	0.111863	0.0853892	0	0.0973211	0	0.0348033	0.375176	0	0	0	0	0	0	0	0	0	0.0466	0	0	0	0.0948182	0.120708	0.117542	0.170036	0	0	0.0872071	0.0355577	0	0	0	0	0	0	0	0.0490244	0.0368016	0	0.0800646	0	0.106766	0.0447121	0	0.0422024	0.061	0	0	0.137119	0.106637	0	0.0742381	0.0413125	0.0701939	0	0.039129	0	0.078716	0	0	0.142598	0.177964	0.139015	0.103	0.0844444	0.0622838	0	0	0.0774069	0	0.094451	0.168893	0.211519	0.155228	0.237804
ATCGTGATCTATCGCC-1_3	0	0	0.0580148	0.0517921	0.0427624	0.0707723	0.0432277	0	0.130238	0	0.102752	0.0608291	0	0	0.104667	0.122019	0.067649	0.0357234	0	0.0710413	0.039004	0.0823237	0	0	0	0.0632857	0.0616404	0.0711402	0.0946087	0.0401245	0.128354	0.0841341	0.0767556	0	0.0546987	0	0.0666667	0	0.0675657	0	0	0	0.113967	0	0.061537	0	0	0.036464	0.109088	0.120088	0.0389074	0.107494	0.0605528	0.0845111	0.102872	0.0578833	0.0716118	0.204017	0	0.0352407	0.0850167	0	0	0	0	0.037402	0	0	0.0369035	0.120851	0.0612375	0.130693	0.157852	0.0864116	0.0555208	0.0519706	0.0782121	0.170408	0.145064	0.113119	0.0644088	0	0.0618431	0.0777771	0.0814722	0	0	0	0	0	0.156476	0.0986136	0.386457	0.207407	0	0	0.166667	0	0	0.0578409	0.0623083	0.142952	0.142238	0.0370991	0	0	0	0.0596296	0	0	0.231202	0	0	0	0.111741	0.0642407	0.0743745	0.0902588	0.0427901	0	0	0	0	0.0784722	0.0359561	0	0	0.0877258	0	0.0353958	0.150538	0	0.0351438	0	0	0	0.0361032	0	0	0	0	0	0	0	0	0.0687969	0	0.0362348	0	0	0	0	0	0	0.138571	0.087713	0	0.0402601	0	0	0	0.040914	0.130238	0	0	0.14181	0	0.0943447	0.101656	0.0369087	0	0.108876	0.0655833	0	0.0701111	0	0.0538413	0	0	0.0704444	0.0665108	0	0.0843733	0	0.571595	0	0	0.0626601	0.0346067	0.0568519	0	0.111826	0.220648	0	0.147127	0	0.0681471	0.401362	0.482059	0	0	0	0	0.0982333	0.0353986	0.1	0	0.0734839	0.10731	0.0874737	0.126153	0	0.0512815	0.100639	0.14856	0.0672222	0.0638796	0.214111	0	0.247417	0.0463611	0	0	0	0.134356	0	0	0	0	0	0	0	0	0.0389352	0.0743265	0.0920781	0.0366439	0	0.0381667	0	0	0	0.204778	0.134262	0.0365891	0.0725544	0.241458	0.0744524	0.0731667	0	0	0	0.0439067	0.116922	0	0.0533836	0.0830682	0.0612572	0	0	0.0752583	0.0742381	0.114593	0.0925797	0	0	0.0926812	0.121375	0	0	0	0	0.0404479	0.102407	0	0.158722	0.0475972	0	0	0.0649429	0.15479	0	0.0887496	0	0	0	0.185552	0.069697	0	0.072268	0.0934434	0.0652473	0	0.0714	0.0602037	0	0.0612114	0	0.055537	0	0.0648958	0	0	0	0	0	0.0409892	0	0.12375	0	0	0	0	0	0	0.163556	0	0.0497059	0.473603	0.0513148	0.0807175	0.0796718	0.0904693	0.145373	0	0	0	0.0560217	0	0	0	0	0	0.316167	0	0.0397204	0	0.0375676	0	0	0.0538482	0.0540733	0	0	0.174182	0.165278	0	0	0.0503641	0.0689605	0.0848114	0.0854013	0.0757164	0.0748571	0.0949337	0.0809818	0.0806783	0.0758209	0.0761542	0.0805439	0.08077	0.0851658	0.070102	0.085461	0.0761476	0.0806633	0.0712869	0.0799129	0.0810017	0.0840547	0.0703822	0.0690225	0.0706918	0.0695799	0.0778148	0.0801267	0.0848459	0.0936462	0.0837932	0.0892256	0.0894569	0.0743622	0.079818	0.0807496	0.0893058	0.0702944	0.0752965	0.0752462	0.0758683	0.0849079	0.0844473	0.0764262	0.08497	0.09034	0	0	0.0802383	0.0758889	0.0945058	0.0807977	0.0805589	0.0350985	0.0558409	0.135381	0.160882	0.0814722	0.0475	0.0932876	0.0578833	0.10408	0	0.132562	0	0	0	0	0.307154	0.172336	0	0	0	0.0867391	0	0.101887	0	0	0	0	0.0714333	0.229397	0	0.0350067	0.175	0.0378687	0	0.36384	0	0	0.164587	0	0	0	0.0610408	0.0716429	0	0.0369505	0.101737	0	0.058381	0.0512105	0	0	0	0	0.265519	0	0	0	0.113423	0	0	0.0504545	0	0	0.0532456	0	0	0	0.0369035	0	0	0	0	0.0824124	0.105749	0.179738	0.0937396	0	0.0349551	0.157278	0	0	0.0963667	0	0.133448	0.0403232	0.0982222	0.403716	0.184569	0.100545	0.119042	0.104155	0.0796457	0.0398431	0.269035	0.0402008	0.244765	0.272571	0.0665789	0.0563	0.0540877	0.100492	0.038749	0.0909714	0.0626623	0.100128	0.141052	0.0381125	0.209859	0.233629	0.202509	0.317078	0.409081	0.224272	0.285715	0.139962	0.144077	0.197635	0.0885797	0.161547	0.195283	0.302565	0.109566	0.122397	0.124218	0.126827	0.162481	0.251799	0.191937	0.183861	0.238911	0.148491	0.189979	0.0838528	0.0953389	0	0.101005	0	0	0.373299	0.0383854	0	0	0	0	0.0596296	0	0.0481389	0	0.0468533	0	0	0	0.0943485	0.135175	0	0.169523	0.0916364	0	0.086822	0.0356795	0.0571228	0	0	0	0.0571228	0	0.0410595	0.0496341	0.0364286	0	0.101401	0	0.106343	0.0451636	0	0	0.0591707	0.0413563	0	0.205619	0.0930874	0	0.0735374	0.0411667	0.0527576	0	0.0712366	0	0.0813827	0.0874575	0	0.110184	0.144119	0.141322	0.102407	0.0825	0.0685045	0	0	0.0636176	0	0.0732314	0.175354	0.109407	0.154789	0.187587
GTTATGGTCGCCGTGA-1_3	0	0	0.0582806	0.0431188	0.0513927	0.0521353	0.0428581	0	0	0	0.0796589	0.0366581	0	0	0.0741149	0.14501	0.0730627	0.0362695	0.0359444	0.0716342	0.0387302	0.0869247	0	0	0	0.0758442	0.0870702	0.0608712	0.0999689	0.0402125	0.142255	0.0832764	0.07548	0	0.0714679	0	0.0655	0	0.0405859	0	0	0	0.147683	0	0	0	0	0.0372252	0.086161	0.130012	0.0376574	0.099896	0.0494756	0.0376311	0.0972335	0	0.0609137	0.186299	0.09785	0.0345864	0.0614833	0	0.0631368	0	0.0609167	0	0.0394889	0	0.0363772	0.110291	0.0852083	0.118357	0.155057	0.0617069	0.0752569	0.0424379	0.0576717	0.16833	0.147624	0.079669	0.0582935	0	0.0639216	0.0833373	0	0	0	0	0	0	0.190661	0.102432	0.390796	0.209069	0	0	0.162278	0	0	0.0783182	0.0734833	0.140286	0.144762	0.061964	0	0	0	0	0.0462319	0	0.239264	0	0	0	0.113704	0.0873611	0.0845432	0.10052	0.0764568	0	0	0	0	0	0	0	0	0.100496	0	0.0642396	0.153325	0	0.0352745	0.0728205	0	0	0.0362619	0	0	0	0	0	0	0	0	0.0806446	0	0.0564091	0	0	0	0	0	0	0.134762	0.08675	0	0.0599121	0	0	0	0.0677204	0	0	0	0.139048	0.0530877	0.0882237	0.10166	0.037	0	0.127956	0.123229	0.0819722	0.131267	0	0.0512222	0	0	0.0692	0.0514194	0	0.12076	0	0.576034	0.0538986	0	0.0994205	0.09254	0.0582222	0	0.111591	0.273056	0	0.151754	0	0.0648333	0.406235	0.486026	0	0	0	0	0.0924667	0.035913	0.0952505	0	0.0731398	0.110992	0.108281	0.137472	0	0.0612333	0.145356	0.147687	0.0688	0.0652778	0.218815	0	0.244542	0.0474167	0	0	0	0.133156	0	0	0	0.0606078	0	0	0	0	0.0383148	0.0740204	0.100759	0.0789015	0	0.0633596	0	0	0	0.201481	0.132143	0.0571008	0.0912807	0.245125	0.0757143	0.0726667	0	0	0.134762	0	0.124779	0.0530877	0.0527799	0.0714091	0.0511087	0	0	0.0874503	0.0728571	0.0611111	0.0507246	0	0	0.130913	0.114167	0	0	0	0	0.0402292	0	0	0.159833	0.0873889	0	0	0.0387429	0.167066	0	0.0839914	0	0	0	0.198217	0.0970606	0	0.0906275	0.101882	0.0655968	0.0969667	0.0711067	0.109722	0	0.0826585	0.035152	0.10613	0	0.0665	0	0	0	0	0	0.0416129	0	0	0	0	0	0	0.104185	0.0984833	0.158278	0	0.0495588	0.479623	0.0513074	0.0813277	0.0793949	0.106517	0.156182	0	0	0	0.0761812	0	0	0	0	0	0.313667	0	0.0399785	0	0.0376486	0	0	0.0785833	0.0908933	0	0	0.0941818	0.168222	0	0	0.0929846	0	0.0800084	0.084942	0.0803698	0.0750782	0.0907496	0.0805439	0.0809467	0.0712123	0.0806833	0.0760862	0.08052	0.0851407	0.070102	0.0850464	0.076	0.0801144	0.0759552	0.08466	0.0759453	0.0841043	0.0702811	0.0686356	0.0705913	0	0.0773704	0.0710783	0.080464	0.0837179	0.0791641	0.079798	0.0892183	0.0792177	0.0895595	0.0759718	0.0942921	0.0795195	0.0705913	0.07067	0.0802583	0.0850168	0.0930238	0.0762123	0.0804	0.085335	0.0708067	0.07098	0.0847767	0.0711177	0.0805738	0.0715622	0.0713582	0.036197	0.0559318	0.132524	0.128699	0.0798056	0.0463889	0.0969704	0.0577333	0.10258	0	0.111361	0	0	0	0	0.310139	0.178037	0	0	0	0.086913	0	0.0934601	0	0	0	0	0.0713933	0.181889	0	0.0346067	0.175879	0.0377778	0	0.36443	0	0	0.166328	0	0.0362557	0	0.0549887	0.072119	0.0455146	0.0366802	0.102544	0	0.0652556	0.0512924	0	0	0	0	0.210093	0	0	0	0.1195	0	0	0.0492424	0	0	0	0	0	0	0.0363772	0	0	0	0	0.0811582	0.0994873	0.181593	0.0922708	0	0.0531859	0.153944	0	0	0.0943667	0	0.122652	0.0407273	0.0886405	0.408298	0.188035	0.142152	0	0.107726	0.0939134	0.0385196	0.272473	0.0610417	0.248442	0.272584	0.0667527	0.0544333	0.0557895	0.141205	0.0388549	0.0627714	0.0739221	0.0934567	0.130692	0.0489375	0.209772	0.235086	0.20946	0.31713	0.415152	0.211561	0.288495	0.137016	0.146599	0.199852	0.0923	0.168711	0.205533	0.294636	0.10606	0.11648	0.123776	0.120332	0.164858	0.258227	0.196416	0.190046	0.242188	0.15427	0.194446	0.0949182	0.090879	0	0.0971814	0.0530877	0	0.375855	0	0	0	0	0	0	0	0	0	0.04672	0	0	0	0.0924545	0.150316	0.116542	0.176166	0	0	0.0912136	0.0356154	0	0	0	0	0	0	0.0735833	0.0492439	0.0370952	0	0.0929845	0	0.0999678	0.0448758	0	0.0421905	0.0837073	0.0428621	0	0.137357	0.106241	0	0.0735442	0.0685417	0.0528545	0	0.0703978	0	0.0456543	0.0832218	0	0.109368	0.212702	0.14132	0.108667	0.0805556	0.0688829	0	0	0.0651814	0	0.104969	0.172083	0.221074	0.107649	0.247775
TACTTCAAGGTAAACT-1_3	0	0	0.0583481	0.0432079	0.0429241	0.0524092	0.0609109	0	0	0	0.0797132	0.0369231	0	0	0.104529	0.11921	0.0677059	0.0559787	0.0349841	0.0710029	0.0392619	0.0824231	0.0438133	0	0	0.0629351	0.0383158	0.0604659	0.088559	0.0402747	0.128764	0.0780163	0.06384	0.035	0.054109	0	0.121333	0	0.0405657	0	0	0	0.116197	0	0	0	0	0.0496126	0.0866554	0.13061	0.0379444	0.0870969	0.0494919	0.0616933	0.0926221	0	0.0611882	0.177635	0.0511	0.0347901	0.0834667	0	0	0	0	0.0385	0.0395111	0	0.0366667	0.129908	0.0620583	0.105974	0.155242	0.074226	0.074625	0.042732	0.0648434	0.168239	0.144912	0.0862429	0.0642977	0	0.0614902	0.0780281	0.0794444	0	0	0	0	0	0.188738	0.101455	0.385755	0.210634	0	0	0.162667	0	0	0.0574091	0.0619042	0.14	0.141667	0.0378018	0	0	0	0.0576111	0	0	0.22798	0	0	0	0.111296	0.0369259	0.0618889	0.0844902	0.0423457	0	0	0	0	0	0	0	0	0.100534	0	0.0506146	0.151047	0	0.0353007	0	0	0	0.0362937	0	0	0	0	0	0	0	0	0.0748389	0	0.0359318	0	0	0	0	0	0	0.135571	0.0629352	0	0.0506044	0	0	0	0	0	0	0	0.139	0	0.0881073	0.101583	0.0370183	0	0.114771	0.123458	0.0794444	0.13	0	0.0947619	0	0.150889	0.0690667	0.0658226	0	0.122773	0	0.570486	0.0347681	0	0.0814118	0.07284	0	0	0.108104	0.218741	0	0.149508	0.150889	0.0938235	0.396365	0.478688	0	0	0	0	0.0996	0	0.0895293	0	0.072957	0.0849769	0.0381404	0.122667	0	0.0620111	0.115394	0.150867	0	0.0387593	0.111296	0	0.244667	0.0474444	0	0	0	0.133178	0	0	0	0.0588235	0	0	0	0	0.0386296	0.0740567	0.0964354	0.0582424	0	0.0619912	0	0	0	0.211074	0.13831	0.0783256	0.0911263	0.243875	0.0741667	0.0722143	0	0	0.131905	0	0.120967	0.0538596	0.0539623	0.0826515	0.0511159	0	0	0.0809691	0.0728333	0.0608148	0.0504928	0	0	0.131739	0.123083	0	0	0	0	0.0400312	0	0	0.160056	0.0861944	0	0	0.0643143	0.162308	0	0.0839741	0	0	0	0.1876	0.0971616	0	0.0902876	0.0976791	0.066871	0.0939333	0.0710767	0.0595926	0	0.083122	0.0346199	0.110815	0	0.0659583	0	0	0	0	0	0.0417204	0	0	0	0	0	0	0	0.0518	0.159333	0	0.0363088	0.475004	0.051237	0.0667006	0.0796308	0.101561	0.148477	0.0682857	0	0	0.0563043	0	0	0	0	0	0.155778	0	0.0401613	0	0.0381802	0	0	0.0620833	0.0543333	0	0	0.0922121	0.164611	0	0	0.0645538	0	0.0848148	0.0852438	0.0715887	0.0797721	0.0907711	0.0716418	0.0852133	0.0758673	0.0715655	0.0760746	0.0807667	0.0900955	0.0748724	0.0853367	0.0762239	0.0715589	0.0714959	0.0804657	0.080471	0.0697162	0.0704764	0.0734301	0.0707856	0	0.0822716	0.0711767	0.0803216	0.0788137	0.0840974	0.0799259	0.0845008	0.0696395	0.0895731	0.080675	0.0945206	0.0797124	0.0754003	0.0755142	0.0759867	0.0847253	0.0886241	0.0714378	0.0805383	0.0855041	0.0709567	0.0756533	0.0851183	0.0711907	0.0898491	0.0716318	0.0711907	0.0362879	0.035	0.135571	0.100785	0.0815833	0.046625	0.0896667	0.0357333	0.103701	0	0.0937778	0	0	0	0	0.306075	0.174335	0	0	0	0.0468696	0	0.0787135	0	0	0	0	0.0716267	0.140683	0	0.0350333	0.177788	0.0382222	0	0.363772	0	0	0.162251	0	0.0491233	0	0.0552562	0.0722143	0.0456433	0.0372027	0.0560175	0	0.0583158	0.0350702	0	0	0	0	0.162019	0	0	0	0.119944	0	0	0.0495	0	0	0	0	0	0	0.0369386	0	0	0	0	0.0661921	0.0941624	0.175864	0.0934167	0	0.0534679	0.1575	0	0	0.0965	0	0.112985	0.0407677	0.0799118	0.403664	0.18075	0.162379	0.116	0.100957	0.108549	0.0388235	0.266537	0.051197	0.244624	0.271487	0.0665556	0.0553667	0.0538596	0.099	0	0.0503333	0.0504589	0.0937814	0.126929	0.0494042	0.204435	0.230593	0.206145	0.316154	0.40924	0.213403	0.279195	0.140279	0.149698	0.193868	0.096842	0.15904	0.189876	0.295934	0.112042	0.12199	0.12882	0.120488	0.160313	0.244145	0.187809	0.169936	0.238855	0.151427	0.192064	0.105838	0.0858845	0	0.100586	0	0.0346776	0.376772	0	0	0	0	0	0	0	0	0	0.0464533	0	0	0	0.0942727	0.119	0.11425	0.171836	0	0	0.0912913	0.0354872	0	0	0	0	0	0	0.0414762	0.0379187	0.0365556	0	0.0792506	0	0.106152	0.0449333	0	0.0414762	0.0605203	0.0428046	0	0.137786	0.100071	0	0.0745782	0.0405208	0.0697455	0	0.0694946	0	0.0796543	0.0832022	0	0.171552	0.240381	0.136684	0.107778	0.0807222	0.0621396	0	0	0.0641275	0	0.0944275	0.163793	0.209778	0.0546667	0.206924
GAGACTTAGGGCCCTT-1_3	0	0	0.0581835	0.0607294	0.0428779	0.0608383	0.0516865	0	0.131333	0	0.100434	0.0612991	0	0	0.105816	0.118924	0.0727392	0.0360851	0.0556667	0.0708348	0.0390675	0.0909856	0	0	0	0.0744978	0.084614	0.0707008	0.104607	0.0401575	0.142003	0.083437	0.0750889	0	0.0710192	0	0.0660625	0	0.0672828	0	0	0	0.159175	0	0	0	0	0.0372748	0.093613	0.139735	0.0392037	0.0999645	0.0487967	0.0620311	0.0926292	0	0.0388745	0.193733	0.0945333	0.0354012	0.0944167	0	0.0573205	0	0	0.0396863	0.0407889	0	0	0.13923	0.0728417	0.124074	0.166841	0.0738635	0.0755625	0.0511895	0.057351	0.174128	0.158985	0.0926	0.0640273	0	0.064	0.0830783	0.0806944	0	0	0	0	0	0.203333	0.0791212	0.390804	0.20901	0	0	0.160556	0	0	0.0761742	0.0723958	0.141571	0.143714	0.0614685	0	0	0	0	0	0	0.242528	0	0	0	0.112889	0.0884444	0.0848066	0.100408	0.0755679	0	0	0	0	0	0	0	0	0.093435	0	0.0640417	0.157511	0	0.052085	0.0718462	0	0	0.0566746	0	0	0	0	0.0673333	0	0.0835152	0	0.0684437	0	0.0362424	0	0	0	0	0	0	0.131333	0.088037	0	0.0499524	0	0	0	0.067957	0	0	0	0.13819	0	0.0880046	0.101694	0.0366621	0	0.133971	0.124479	0.0771667	0.128378	0	0.0965238	0	0	0.0698	0.0514677	0	0.124147	0	0.575811	0	0.0349091	0.093756	0.0914733	0.055963	0	0.107989	0.272241	0	0.149629	0.157278	0.0945392	0.405233	0.485852	0	0	0	0	0.0983333	0.0357246	0.100489	0	0.0727957	0.111133	0.108395	0.145198	0	0.061837	0.1314	0.165587	0.0682222	0.0884074	0.213481	0	0.242042	0.0471806	0	0	0	0.131244	0	0	0	0.0572157	0	0	0	0	0.038713	0.0739977	0.100577	0.0781136	0	0.0616491	0	0	0	0.299259	0.195	0.0765194	0.0904211	0.243333	0.0751905	0.0731905	0	0	0.128	0	0.128387	0	0.0537233	0.0719242	0.0515543	0	0	0.0805607	0.0724286	0.0608519	0.0505217	0	0	0.129725	0.1215	0	0	0.0673333	0	0.0404583	0	0	0.155722	0.0850556	0	0	0.0385714	0.169295	0	0.0840518	0	0.0343788	0	0.197658	0.0974848	0	0.0889608	0.101705	0.0666559	0.0912	0.07031	0.108759	0	0.0819919	0.0341404	0.110037	0	0.0659583	0	0	0	0	0	0.0415161	0	0	0	0	0	0	0.100667	0.0945333	0.155722	0	0.0494804	0.479529	0.0510963	0.0648983	0.0796077	0.106577	0.153531	0.069	0	0	0.0562971	0	0	0	0	0.148667	0.318111	0	0.0398172	0	0.0378829	0	0	0.0618363	0.0543267	0	0	0.175818	0.167	0	0	0.0641282	0.069	0.0936246	0.084806	0.0758192	0.0796122	0.0946119	0.0807446	0.0850283	0	0.0802819	0.084733	0.0850483	0.0853936	0.079102	0.0851111	0.0758358	0.0806799	0.0712172	0.0756047	0.0852322	0.0792103	0.0704091	0.0686908	0.0707186	0.0695	0.0820317	0.0802	0.0804673	0.0929402	0.088988	0.08483	0.0984146	0.074119	0.0989286	0.0761609	0.0937629	0.0751777	0.075124	0.0846633	0.080275	0.0847605	0.0839847	0.0851542	0.08033	0.0856766	0.07086	0.0711533	0.0897333	0.0757695	0.0944892	0.0806219	0.0755589	0.036	0.0551667	0.128	0.0985591	0.0771667	0.0453889	0.10038	0.07915	0.112807	0	0.0912361	0	0	0	0	0.311264	0.181689	0	0	0	0.0854493	0	0.0849421	0	0	0	0	0.0522667	0.137397	0	0.0339733	0.174424	0.0641212	0	0.364421	0	0	0.164304	0	0.0487443	0	0.0552245	0.0703571	0	0.0489414	0.102298	0	0.0650602	0.0500234	0	0	0	0	0.158185	0	0	0	0.119485	0	0	0.0481515	0	0	0	0	0	0	0.0355439	0	0	0	0	0.0960678	0.0932342	0.179404	0.105521	0	0.0522436	0.148667	0	0	0.0912	0	0.121085	0.0408485	0.0793137	0.407389	0.18782	0.118303	0.117875	0.107473	0.0863176	0.0401569	0.268795	0.0510076	0.247184	0.271511	0.0664086	0.0549167	0.0524211	0.138121	0.0391569	0.0628143	0.0624978	0.0934394	0.137684	0.049675	0.216739	0.242673	0.212789	0.320111	0.420399	0.219629	0.296946	0.149351	0.163076	0.211189	0.0925913	0.170917	0.204477	0.307029	0.109072	0.119122	0.126434	0.129407	0.164822	0.257572	0.19609	0.192128	0.243349	0.167131	0.205936	0.0945133	0.0906238	0	0.100495	0.0524211	0.035306	0.380092	0.0378958	0	0	0	0	0	0.0472893	0	0	0.0460267	0	0	0	0.0517273	0.119778	0.112583	0.171686	0	0	0.0866133	0.0352821	0	0	0	0	0	0	0	0.0496707	0.0373492	0	0.0722067	0	0.0997494	0.0529667	0	0	0.060561	0.0408736	0	0.137429	0.105733	0	0.0549456	0.0408646	0.0527697	0	0.0684086	0	0.0799383	0.0907587	0	0.107897	0.206821	0.141189	0	0.0819167	0.0685901	0	0	0.0646569	0	0.1052	0.166131	0.216185	0.109035	0.23542
CATAGACCACGACCTG-1_3	0	0.0355784	0	0.0519571	0.0518284	0.0527195	0.0609241	0	0.130667	0	0.100946	0.0375214	0	0	0.105494	0.0930381	0.0676	0.0550496	0.0356746	0.0713245	0.0395	0.0782772	0	0	0.0384792	0.0753247	0.0627368	0.0499015	0.0770621	0	0.129114	0.0782886	0.0641244	0.0343268	0.0534487	0	0.0658333	0	0.067798	0	0	0	0.146923	0	0.0373426	0	0	0.0494324	0.102367	0.131124	0.0385926	0.10056	0.0607033	0.0740356	0.0931444	0.058625	0.0607255	0.193483	0.0975833	0.0350494	0.0846167	0	0.0574402	0	0	0	0	0	0.0375965	0.101064	0.0511375	0.118219	0.157545	0.067962	0.0767431	0	0.0649394	0.170513	0.144946	0.0930905	0.0643103	0	0.0636863	0.0833092	0	0	0	0	0	0	0.189536	0.0809091	0.385561	0.209013	0	0	0.166556	0	0	0.0779924	0.0733458	0.141048	0.141333	0.0373694	0	0	0	0	0.0464928	0	0.232888	0	0	0	0.111037	0.0635556	0.0739835	0.0953627	0.0429012	0	0	0	0	0.0787222	0.0360351	0	0	0.0872175	0	0.049974	0.153151	0	0.0347908	0	0	0	0.0356746	0	0	0	0	0	0	0	0	0.068287	0	0.0566212	0	0	0	0	0	0	0.134048	0.112398	0	0.0803993	0	0	0	0.0408602	0.130667	0	0	0.138667	0	0.0882283	0.101692	0.0366621	0	0.114898	0.122375	0	0.0672444	0	0.096746	0	0.155722	0.0695556	0.0808978	0	0.122067	0	0.572633	0	0	0.0753159	0.05526	0.0570185	0	0.111835	0.16763	0	0.146856	0.151778	0.0944902	0.401229	0.482629	0	0	0	0	0.0977	0.0357319	0.0950222	0	0.0729462	0.10674	0.0871404	0.126364	0	0.0509889	0.115789	0.129473	0.0682444	0.0641759	0.213741	0	0.242208	0.0467778	0	0	0	0.1326	0	0	0	0	0	0	0	0	0.0377407	0.0554331	0.0785837	0.0356667	0	0.038	0	0.151778	0.0787222	0.202815	0.133	0.0564419	0.0812316	0.242583	0.074	0.0729048	0	0	0	0.0440267	0.116682	0	0.0534277	0.0612424	0.0514058	0	0	0.0689161	0.0726667	0.0609259	0.0505797	0	0	0.0916812	0.120708	0	0	0	0	0.0403333	0.102741	0	0.155722	0.0479167	0	0	0.0908095	0.1571	0	0.0839879	0	0	0	0.189677	0.0965657	0	0.053732	0.0803256	0.0363763	0	0.0523333	0.0578148	0	0.0606504	0	0	0	0.065375	0	0	0	0	0	0.0415269	0	0	0	0	0	0	0	0	0.155722	0	0.0496961	0.472098	0.0614	0.0506497	0.0793564	0.0960594	0.148268	0.0686667	0	0	0.0761667	0	0	0	0	0	0.162833	0	0	0	0.0382703	0	0	0.062122	0.0726067	0	0	0.173879	0.164222	0	0	0.0646205	0.0689759	0.0895152	0.0761957	0	0.0796956	0.095194	0.0806036	0.08083	0	0.0760564	0.0807728	0.0757533	0.0805729	0.070102	0.0807844	0.07599	0.0714262	0.0714262	0.0754523	0.0850381	0.0790855	0.0702155	0.0686667	0.070526	0.0695952	0.0776684	0.0756967	0.0802982	0.093135	0.0838	0.0798165	0.0940981	0.0836956	0.0894286	0.0806401	0.0989141	0.0750745	0.070526	0.0800318	0.07577	0.0849162	0.0795357	0.0760249	0.0897883	0.0899801	0.0708367	0.0710517	0.0898117	0.0801095	0.0897197	0.0850962	0.080806	0.0366439	0.034803	0.13781	0.098871	0.0828889	0.0461806	0.0933239	0.0580333	0.0920795	0	0.0928681	0	0	0	0	0.307139	0.179835	0	0	0	0.0464928	0	0.0859036	0	0	0	0	0.0703733	0.137857	0	0.0353467	0.175727	0.0379596	0	0.362743	0	0	0.162387	0	0	0	0.0612132	0.0703571	0	0.0365045	0	0	0.0652155	0.0515614	0	0	0	0	0.158722	0	0	0	0.110463	0	0	0.0490152	0	0.0374902	0	0	0	0	0.0373509	0	0	0	0	0.0498644	0.0877447	0.175576	0.064	0	0.0352821	0.160111	0	0	0.0980667	0	0.102141	0.0406263	0.0791993	0.402778	0.178665	0.144439	0	0.104272	0.0794226	0.0395098	0.268968	0.0509356	0.241949	0.272627	0.0667133	0.0556	0.0554035	0.121538	0.0385961	0.050781	0.0506926	0.0884394	0.140597	0.0491458	0.208216	0.230559	0.202516	0.314964	0.411729	0.216411	0.288411	0.143211	0.149713	0.201891	0.088629	0.166491	0.199779	0.298227	0.109353	0.119426	0.12403	0.123806	0.162542	0.245707	0.19407	0.181216	0.237395	0.157056	0.190476	0.0946748	0.0908547	0	0.100946	0.0534035	0.034765	0.37241	0	0	0	0	0	0	0	0	0	0	0	0	0	0.136273	0.0857251	0	0.167194	0	0	0.0957977	0	0	0	0	0	0	0	0.0425238	0.0496504	0.0366111	0	0.0722351	0	0.086754	0.0447364	0	0	0.0603089	0.0423218	0	0.0724524	0.0808069	0	0.0556599	0.0688958	0.0533879	0	0.0718602	0	0.112272	0.0870502	0	0.171276	0.14381	0.136672	0.108963	0.0818889	0.068223	0	0	0.0654804	0	0.0957686	0.169175	0.223185	0.106018	0.237333
AGCCACGCACGGTGTC-1_3	0	0.0485882	0.0579831	0.0427789	0.0516502	0.0611419	0.0519373	0	0	0	0.123752	0.062453	0.0363964	0	0.103402	0.145448	0.067602	0.0359362	0.0561746	0.0635782	0.0390238	0.0825016	0	0	0	0.0635238	0.0872018	0.0510644	0.100433	0	0.129011	0.0836484	0.0756756	0	0.0537179	0	0.0651667	0	0	0	0	0	0.147623	0	0	0	0	0.0363964	0.102726	0.106422	0.0389444	0.1076	0.0601057	0.0619333	0.102975	0.0353167	0.0603686	0.16156	0.0966167	0.0351235	0.0612458	0	0.0575192	0	0	0	0.0401	0	0.0375877	0.129745	0.0856833	0.124448	0.160036	0.0807539	0.0931875	0.0427778	0.0716035	0.167652	0.138408	0.093519	0.0702453	0.113917	0.0640784	0.0891486	0.0834444	0	0	0	0	0	0.175667	0.101205	0.392502	0.207424	0	0	0.163222	0	0	0.0572879	0.0620417	0.139524	0.143143	0.0634955	0	0	0	0.0563889	0.0461449	0	0.231814	0	0	0	0.112444	0.0904722	0.085856	0.106216	0.0788272	0	0	0	0	0	0	0	0	0.0745721	0	0.0512031	0.153402	0	0.0523922	0.0760769	0	0	0.0570476	0	0	0	0	0.0680952	0	0	0	0.0684128	0	0.0565909	0	0	0	0	0	0	0.134762	0.0628611	0	0.0708315	0	0	0	0.0699355	0	0	0	0.140095	0	0.0748607	0.0881095	0.0367306	0	0.128808	0.126167	0.07975	0.0655333	0	0	0	0.150444	0.0688444	0.0658495	0	0.122533	0	0.571155	0	0.0361439	0.0998061	0.0934133	0.0572963	0	0.103663	0.279056	0	0.141604	0	0.0385588	0.399061	0.480877	0	0	0	0	0.0967	0.0365362	0.0896	0	0.0728065	0.112281	0.0871842	0.119202	0	0.0612111	0.115956	0.112833	0.0707111	0.0643796	0.215704	0	0.124875	0.0480139	0	0	0	0.131978	0	0	0	0.0590392	0	0	0	0	0	0.0806576	0.101043	0.0580758	0	0.0623596	0	0	0	0.106778	0.0712619	0	0.0623018	0.246792	0.0749048	0.073381	0	0	0.136667	0	0.113087	0	0.053283	0.0722424	0.0517536	0	0	0.0751457	0.073381	0.110852	0.0896522	0	0	0.0922899	0.119458	0	0	0	0	0.0405417	0	0	0.156556	0.0872917	0	0	0.0644571	0.160266	0	0.0841054	0	0	0	0.19234	0.0987071	0	0.0723595	0.102158	0.0511344	0.0943	0.07049	0.058037	0	0.0609919	0.0346842	0.0572963	0	0.0655208	0	0	0	0	0	0.0413226	0	0.116458	0	0	0	0	0.107407	0.1006	0	0	0.036549	0.47347	0.0511963	0.035791	0.0863333	0.1119	0.159214	0.0736905	0	0	0.0765652	0	0	0	0	0	0.331333	0	0	0	0.0377838	0	0	0.0707024	0.0729733	0	0	0.0931515	0.166333	0	0	0.0794051	0	0.0754428	0.0805224	0.0760846	0.0795816	0.0907098	0.0852687	0.08105	0.0802388	0.0764229	0.0810182	0.08508	0.0851256	0.0746565	0.0850929	0.0715954	0.0804146	0.0758209	0.0801675	0.0804096	0.0839402	0.0703603	0.0738463	0.07067	0.0697806	0.0870353	0.0711033	0.0806968	0.084294	0.0838581	0.0844529	0.0846108	0.0792908	0.0935442	0.080607	0.0941581	0.0699679	0.0749715	0.075258	0.0802567	0.0897186	0.0888486	0.080607	0.0898567	0.0808789	0.07098	0.0708983	0.0942917	0.0800912	0.089738	0.0812073	0.0806799	0.0369545	0.0349394	0.132429	0.0995161	0.07975	0.0463889	0.0899718	0	0.103428	0	0.0925	0	0	0	0	0.308279	0.180322	0	0	0	0.0467536	0	0.0858402	0	0	0	0	0.0344667	0.13881	0	0.0345933	0.174545	0	0	0.364551	0	0	0.166532	0	0.0372192	0	0.0609501	0.0707143	0	0.0368919	0.101035	0	0.0651053	0.0509883	0	0	0	0	0.159833	0	0	0	0.119638	0	0	0.0492424	0	0	0.0529825	0	0	0	0.0363596	0	0	0	0	0.0663672	0.0936034	0.175608	0.078625	0	0.0534423	0.153833	0	0	0.0943	0	0.102141	0.0408687	0.0795327	0.409237	0.190225	0.0992348	0.122	0.107926	0.0868189	0.0398824	0.268689	0.0505	0.243043	0.269171	0.0669301	0.05565	0.0575263	0.119682	0.038502	0.0762	0.0500823	0.0889221	0.13365	0.0493708	0.202673	0.227492	0.199143	0.319047	0.414412	0.214726	0.285982	0.140223	0.141544	0.198508	0.0887507	0.166349	0.205933	0.301554	0.103033	0.116397	0.123927	0.120584	0.155067	0.263119	0.202831	0.196671	0.240688	0.157146	0.194573	0.10027	0.0907635	0	0.100725	0.0540526	0	0.371681	0	0	0	0	0	0.0563889	0	0.0457083	0	0.0838	0	0	0	0.0943788	0.15338	0	0.17448	0.0863333	0	0.0870793	0.0534423	0.0540526	0	0	0	0.0540526	0	0.040881	0.0502317	0.0355952	0	0.101168	0	0.106977	0	0	0.0418929	0.0600976	0.042	0	0.203262	0.107166	0	0.073449	0.0404167	0.0696061	0	0.069957	0	0.0819136	0.0831534	0	0.107425	0.180905	0.141361	0	0.0826111	0.0742185	0	0	0.0485882	0	0.104133	0.172093	0.312	0.108561	0.207217
GACTCAAGTACGACTT-1_3	0	0.0368824	0.0583354	0.0612541	0.042396	0.0622904	0.0521848	0	0	0	0.0348837	0.037735	0	0	0.104563	0.0898857	0.0779157	0.0351135	0	0.0708466	0.0388968	0.0908045	0	0	0	0.0741818	0.0607895	0.0498977	0.0762277	0	0.109964	0.0776463	0.0756444	0	0.0700128	0	0.0634583	0	0.0378788	0	0	0	0.11276	0	0.038963	0	0	0.0492162	0.111802	0.106289	0	0.0739693	0.086061	0.0892622	0.0775508	0.0623333	0.0611569	0.160374	0.0555667	0.0342963	0.049575	0	0.0579786	0	0	0.0401569	0.0413778	0	0	0.0794716	0.06175	0.104929	0.149746	0.09266	0.0752847	0.0512745	0.0787273	0.167898	0.13189	0.112748	0.075543	0.11975	0.0621961	0.0843133	0.0785	0	0	0	0	0	0.152577	0.100598	0.386339	0.208835	0	0	0	0	0	0.0775909	0.061125	0.135619	0	0.036964	0	0	0	0.0583519	0.0507246	0	0.227116	0	0	0	0	0.0370926	0.0379671	0.0784902	0	0	0	0	0	0.0838056	0.0376404	0	0	0.100726	0	0.0645885	0.150556	0	0.0348954	0	0	0	0.0358016	0	0	0	0	0	0	0	0	0.0686733	0	0.0370152	0	0	0	0	0	0	0.13481	0.0383796	0	0.0516923	0	0	0	0.0389677	0.139381	0	0	0.132762	0.057386	0.0807489	0.101456	0.0367352	0	0.113372	0.123229	0.0856389	0.133133	0	0.0984286	0	0	0.0670222	0.0656935	0	0.08156	0	0.569606	0.0568406	0	0.0820392	0.05504	0	0	0.107744	0.165352	0	0.146957	0.162778	0.0957843	0.397554	0.478965	0	0	0	0	0.0985667	0.0347754	0.0722283	0	0.0710645	0.0948304	0.109667	0.125856	0	0.0610296	0.11355	0.1458	0.0653111	0.0374907	0	0	0.24075	0.0461528	0	0	0	0.131822	0	0	0	0.0631961	0	0	0	0	0.0378704	0.0878095	0.110421	0.0787273	0	0.0382193	0	0	0	0.209741	0.137452	0.0794264	0.0907053	0.234708	0	0	0	0	0	0.0464667	0.120235	0.0559123	0.0529057	0.0711932	0.051721	0	0	0.0746799	0.0697143	0.0599815	0.0498406	0	0	0.173101	0.121792	0	0	0	0	0	0.109519	0	0.156611	0.0464028	0	0	0.0649619	0.156609	0	0.0840777	0	0	0	0.19128	0.0957273	0	0.0710719	0.111274	0.0666344	0.101367	0.09944	0.107963	0	0.106325	0.035924	0.0565185	0	0.0631042	0	0	0	0	0	0.0397957	0	0	0	0	0	0	0.102444	0.0512333	0.156611	0	0	0.473348	0.0399963	0.0828136	0.0576923	0.0907356	0.142665	0	0	0	0.077413	0	0	0	0	0	0.160556	0	0	0	0.0371261	0	0	0.0626339	0.0737533	0	0	0	0	0	0	0.0655026	0.0742302	0.0895572	0.0897231	0.0805439	0.0745833	0.085325	0.0806633	0.0804367	0	0.0854776	0.081199	0.084915	0.0802596	0.0845153	0.0850746	0.0763698	0.0801559	0.0714212	0.08034	0.0856932	0.0741726	0.070202	0.0686528	0.0753451	0.0741633	0.0825044	0.0754717	0.0850536	0.0787658	0.0837162	0.0844461	0.0893926	0.0748044	0.0843537	0.0762736	0.0838814	0.0796328	0.0798409	0.084675	0.0900333	0.0849765	0.0899711	0.0803615	0.08066	0.0858192	0	0.07091	0.0998617	0.0807032	0.0855705	0.0763897	0.0763648	0.0347424	0	0.140095	0.128731	0.0842222	0.0464028	0.0859543	0.03545	0.103023	0	0.112486	0	0	0	0	0.305314	0.170389	0	0	0	0	0	0.0860909	0	0	0	0	0.0342933	0.181937	0	0.0356667	0.172364	0.0378788	0	0.361902	0	0	0.155857	0	0.0375023	0	0.0548934	0.0707381	0.0459854	0.0492162	0.103175	0	0.0582932	0.0356257	0	0	0	0	0.210148	0	0	0	0.12016	0	0	0.0492576	0	0	0	0	0	0	0.0377719	0	0	0	0	0.0504068	0.0934958	0.177753	0.0801198	0	0.0546667	0.162778	0.0684762	0.0362703	0.0996667	0	0.113304	0.0397071	0.0791471	0.402911	0.178946	0.098947	0.114583	0.104473	0.0952467	0	0.266668	0.0502614	0.241741	0.270328	0.0666326	0.0525167	0.054614	0.097803	0.0385647	0.0497524	0.0622771	0.081829	0.126222	0	0.202399	0.224099	0.19479	0.322797	0.402154	0.233622	0.276108	0.123809	0.144128	0.185194	0.0887652	0.151771	0.188282	0.295914	0.106223	0.119248	0.121271	0.114688	0.149492	0.241907	0.189215	0.166235	0.22909	0.137043	0.179357	0.0887382	0.0800782	0	0.0937512	0.0578246	0.035847	0.373416	0	0	0	0	0	0	0	0	0	0.04768	0	0	0	0.0509394	0.117906	0.114583	0.16942	0	0	0.086877	0.0360769	0	0	0	0	0	0	0.0442381	0.0489024	0.0573175	0	0.0718243	0	0.100237	0.0529485	0	0.0445714	0.0376423	0.0422874	0	0.200429	0.100085	0	0.0550816	0.0395625	0.0529758	0	0.0399892	0	0.0444691	0.087053	0	0.10677	0.143774	0.141582	0	0.0849444	0.0618514	0	0	0.0652206	0	0.0936588	0.153875	0.214444	0.155509	0.193366
GAGTCATGTCCGGCAT-1_3	0	0	0	0.0524521	0.0610759	0.0606766	0.0518548	0	0	0	0.0581938	0.0603077	0	0	0.0747471	0.11821	0.0676137	0.0364823	0.0355635	0.0704425	0.0394008	0.0827917	0	0	0	0.0743766	0.0385965	0.0603371	0.0834058	0.0398535	0.124912	0.0778272	0.0632222	0	0.0539103	0	0.0644375	0	0.0675354	0	0	0	0.145689	0	0	0	0	0.0623108	0.0944972	0.130936	0.0383704	0.0877069	0.0488699	0.06208	0.092861	0	0.0711059	0.185069	0.0523167	0.0346975	0.0720292	0	0.0574145	0	0	0	0	0	0.0370614	0.100411	0.0623208	0.117684	0.157474	0.073868	0.0765417	0.0521601	0.0715985	0.1725	0.147634	0.0991643	0.0698742	0	0.0627843	0.0837731	0	0	0	0	0	0	0.188286	0.101902	0.389919	0.210526	0	0	0.165111	0	0	0.0575909	0.0620125	0.137857	0.141619	0.0377027	0	0	0	0.0567593	0.0473188	0	0.234287	0	0	0	0.111259	0.0614815	0.0729794	0.0948745	0.0418765	0	0	0	0	0	0	0	0	0.0872671	0	0.0505156	0.152995	0	0.0346993	0	0	0	0.0355635	0	0	0	0	0	0	0	0	0.0750044	0	0.0568485	0	0	0	0	0	0	0.130095	0.0888611	0	0.0504322	0	0	0	0.0403118	0	0	0	0.137857	0	0.0942374	0.10596	0.0365982	0	0.114095	0.123063	0.0783889	0.129	0	0.0964286	0	0.151111	0.0680667	0.0654731	0	0.12392	0	0.572502	0	0	0.0817081	0.07378	0	0	0.115633	0.220444	0	0.151952	0.154944	0.0948529	0.401895	0.482493	0	0	0	0	0.0996	0	0.100024	0	0.0728065	0.0952389	0.0620877	0.130171	0	0.0613333	0.130583	0.147853	0	0.0392778	0.111259	0	0.241792	0.0472917	0	0	0	0.130844	0	0	0	0.0580784	0	0	0	0	0.0385648	0.073898	0.0963126	0.0581894	0	0.0616491	0	0	0	0.208667	0.136762	0.0353876	0.0717544	0.245208	0.0741429	0.0722619	0	0	0	0	0.112514	0	0.0543145	0.0617235	0.0610543	0	0	0.0746468	0.0722619	0.061	0.0506377	0	0	0.0918116	0.123083	0	0	0.068381	0	0.0400521	0	0	0.154944	0.0490833	0	0	0.0641238	0.157004	0	0.0885699	0	0.0347121	0	0.187286	0.0967273	0	0.0713203	0.0975597	0.0817419	0.0926667	0.0797733	0.059463	0	0.0607236	0.0343977	0.112037	0	0.067125	0	0	0	0	0	0.0410108	0	0	0	0	0	0	0	0	0.154944	0	0.0498431	0.474109	0.0516074	0.0497288	0.0793641	0.0961609	0.14843	0.068381	0	0	0.0566014	0	0	0	0	0	0.166222	0	0.0389247	0	0.0373964	0	0	0.0540863	0.0546067	0	0	0.0921818	0.164556	0	0	0.0507744	0	0.084963	0.0896982	0.0715091	0.0751071	0.0904942	0.0805638	0.0805867	0	0.0806567	0.0715904	0.0807617	0.0854908	0.0747942	0.0857811	0.0713416	0.0805655	0.0715605	0.0757538	0.0807214	0.0836855	0.0701953	0.0732919	0.0705059	0	0.0822293	0.075515	0.0802513	0.088359	0.0841932	0.0847879	0.084577	0.074267	0.0896616	0.0807363	0.0988849	0.0752775	0.0753367	0.0851424	0.0806167	0.0805561	0.0793078	0.0759735	0.0853333	0.0858209	0	0.0712617	0.080565	0.0757032	0.0897778	0.0716086	0.0758176	0.0356894	0.0556136	0.137095	0.16128	0.0824722	0.0450278	0.0933656	0.0589833	0.124307	0	0.133069	0	0	0	0	0.309176	0.178324	0	0	0	0.0863043	0	0.0939835	0	0	0	0	0.0712933	0.229984	0	0.0352467	0.172364	0.0385354	0	0.365432	0	0	0.166393	0	0.0362831	0	0.0553719	0.0700238	0	0.0364505	0.053193	0	0.0584085	0.0352573	0	0	0	0	0.266204	0	0	0	0.116279	0	0	0.0477576	0	0	0	0	0	0	0.0372193	0	0	0	0	0.082322	0.105759	0.179796	0.0938438	0	0.0536731	0.159278	0	0	0.0975667	0	0.133533	0.0406566	0.0981373	0.405265	0.184488	0.140652	0	0.0976764	0.0794121	0.0392745	0.270073	0.0512879	0.248643	0.27036	0.0664875	0.0538833	0.053193	0.0968939	0.038549	0.0504762	0.0857403	0.0879913	0.130278	0.049575	0.200985	0.227389	0.200804	0.319379	0.406727	0.21312	0.279122	0.137071	0.144297	0.189824	0.0969029	0.16153	0.191935	0.299018	0.115402	0.124992	0.126331	0.123537	0.160226	0.245564	0.187553	0.174664	0.235795	0.148852	0.183888	0.0892536	0.0909199	0	0.100466	0	0.0350765	0.375892	0.0383542	0	0	0	0	0	0	0	0	0.0464533	0	0	0	0.0945606	0.103146	0	0.165188	0	0	0.0825097	0.0354872	0	0	0	0	0	0	0.0410238	0.0384593	0.0371111	0	0.0794289	0	0.0868276	0.0446939	0	0.0410238	0.060748	0.0432529	0	0.137905	0.0747701	0	0.0553129	0.0680729	0.0541515	0	0.0685914	0	0.045321	0.0869331	0	0.14131	0.209726	0.136722	0.108333	0.0847778	0.0741914	0	0	0.0780343	0	0.0958314	0.17167	0.22	0.152351	0.235341
AACCTTTTCCCTTGTG-1_3	0	0.0356029	0.0580443	0.0429901	0	0.0528548	0.0520363	0	0	0	0.0801473	0.037906	0	0	0.0744138	0.119314	0.0675039	0.0362766	0	0.0709823	0.0393611	0.0825913	0	0	0.0385313	0.0751342	0.0614561	0.0610758	0.0888406	0.0402711	0.129318	0.0839167	0.0636622	0	0.0541026	0	0.06675	0	0.0679798	0	0	0	0.130683	0	0	0	0	0.0489595	0.102921	0.119952	0.0390093	0.0935366	0.0710163	0.0744622	0.0925865	0.0355583	0.0710863	0.194055	0	0.0343765	0.06155	0	0	0	0	0.0375392	0	0	0	0.120918	0.0735042	0.111896	0.152634	0.080613	0.0564167	0.0426863	0.0717576	0.170257	0.138976	0.09985	0.0702013	0	0.0638039	0.0835422	0.0830556	0	0	0	0	0	0.156857	0.0992424	0.390061	0.208956	0	0	0.157444	0	0	0.057	0.0613	0.143143	0.140524	0.0376216	0	0	0	0.058037	0.0465652	0	0.231426	0	0	0	0.110407	0.0904815	0.0852058	0.100635	0.0784691	0	0	0	0	0	0	0	0	0.0875934	0	0.0361875	0.148425	0	0.0347059	0	0	0	0.0355714	0	0	0	0	0	0	0	0	0.0745011	0	0.05575	0	0	0	0	0	0	0.130905	0.064213	0	0.0504322	0	0	0	0	0	0	0	0.139429	0	0.0877237	0.0970524	0.0366027	0	0.121591	0.125292	0.0788611	0.129311	0	0.0507937	0	0	0.0705333	0.0517849	0	0.0852933	0	0.572165	0	0.0348409	0.0748715	0.0723533	0	0	0.111599	0.271315	0.0375392	0.149592	0	0.066549	0.402201	0.482755	0	0	0	0	0.0992	0.0358841	0.101111	0	0.0725591	0.101135	0.0382982	0.119147	0	0.0505519	0.116572	0.111327	0.0687111	0.0390093	0.110407	0	0.241333	0.0471667	0	0	0	0.129978	0	0	0	0.0584118	0	0	0	0	0.038537	0.0801429	0.100534	0.0573788	0	0.0615965	0	0.152056	0.0788611	0	0	0.0357364	0.0718105	0.243208	0.0735952	0.0700476	0	0	0	0	0.104487	0	0.0540566	0.0828182	0.0517101	0	0	0.0747439	0.0730476	0.110093	0.089058	0	0	0.0917246	0.122583	0	0	0.0700476	0	0.0390833	0	0	0.155	0.0486806	0	0	0.038819	0.152268	0	0.0840207	0	0.0352424	0	0.187754	0.0981414	0	0.0719869	0.101664	0.0509355	0.0932333	0.07992	0.0594074	0	0.0606748	0.0344971	0.0567778	0	0.0665208	0	0	0	0	0	0.0412043	0	0	0	0	0	0	0	0	0.157444	0	0.0358627	0.473016	0.0509889	0.0519322	0.0801128	0.0962567	0.151221	0	0	0	0.0772174	0	0	0	0	0	0.316611	0	0.0401505	0	0.0376216	0	0	0.0625536	0.0735733	0	0	0.0914848	0.163278	0	0	0.0653641	0	0.0893805	0.0849718	0.0714594	0.0797687	0.090592	0.0851095	0.0806483	0.0756451	0.0760332	0.0805771	0.0806283	0.0803384	0.0747058	0.0805854	0.0714345	0.0711559	0.0713566	0.0752714	0.084874	0.0791829	0.0703131	0.0687668	0.0706231	0.0696037	0.087	0.075585	0.0852479	0.0886923	0.0838786	0.0800253	0.0893841	0.0742075	0.0800068	0.0804726	0.0938144	0.0702555	0.079603	0.0705343	0.0757467	0.075943	0.0840306	0.0762139	0.0800783	0.0855705	0.0709333	0.070845	0.0806967	0.0801343	0.0942405	0.0807861	0.0713831	0.0353939	0	0.137429	0.10071	0.0826667	0.0452639	0.0862944	0	0.103068	0	0.094	0	0	0	0	0.306112	0.17631	0	0	0	0	0	0.0785317	0	0	0	0	0.0350267	0.140571	0	0.0352933	0.173152	0	0	0.36097	0	0	0.162305	0	0.0374566	0	0	0.0700476	0	0.0367658	0.100982	0	0.0582932	0.0352982	0	0	0	0	0.161889	0	0	0	0.119794	0	0	0.0480152	0	0	0	0	0	0	0.0372807	0	0	0	0	0.0508814	0.0881055	0.173704	0.0648958	0	0.0530513	0.159667	0	0	0.0978	0	0.0927111	0.0401212	0.0707647	0.403774	0.180843	0.100318	0.121417	0.104455	0.0787507	0.039951	0.271373	0.0401402	0.244561	0.27147	0.0665179	0.0556667	0.0534912	0.14103	0	0.0498	0.0623377	0.0879762	0.134189	0.0499792	0.204703	0.232391	0.202739	0.31709	0.41105	0.213326	0.280564	0.140355	0.138642	0.19617	0.0930275	0.159167	0.199678	0.299371	0.109159	0.119172	0.126564	0.120696	0.160304	0.259444	0.198226	0.186531	0.240745	0.154021	0.184256	0.100691	0.09054	0	0.100518	0	0	0.372515	0	0	0	0	0	0.058037	0	0.0469444	0	0.0827733	0	0	0	0.0520303	0.135415	0	0.176456	0	0	0.0870356	0.0529487	0.055614	0	0	0	0.055614	0	0.0412262	0	0.0369365	0	0.0933075	0	0.105984	0.0448303	0	0.042381	0.0605041	0.0418391	0	0.206476	0.087531	0	0.0546327	0.0412083	0.0702364	0	0.0696882	0	0.0807654	0.0870195	0	0.109931	0.176298	0.134367	0.104889	0.0836389	0.0685901	0	0	0.0507402	0	0.0727961	0.17156	0.113111	0.107158	0.216848
GTGGAGAAGGAGCAAA-1_3	0	0	0.0580127	0.0431287	0.0512772	0.0522079	0.0430198	0	0.137952	0	0.0802946	0.0619316	0	0	0.105828	0.118362	0.0677196	0	0.0359127	0.0712507	0.0392143	0.0826202	0	0	0	0.0749307	0.0626404	0.0507235	0.088501	0	0.133565	0.077624	0.0627111	0	0.0542564	0	0.0664375	0	0.0677778	0	0	0	0.129404	0	0.0370833	0	0	0.0369054	0.102686	0.131305	0.0385093	0.100686	0.0488862	0.0615333	0.0976595	0.0583083	0.0493216	0.17808	0.05305	0	0.0853458	0	0.0574188	0	0	0	0.0395778	0	0.0370439	0.111362	0.0739417	0.111639	0.157809	0.0676935	0.07525	0	0.0574596	0.168197	0.148137	0.0934333	0.0584738	0	0.0629804	0.0779598	0	0	0	0	0	0	0.190685	0.100818	0.392392	0.207593	0	0	0.164278	0	0	0.0586288	0.0625917	0.142429	0.14219	0.0379369	0	0	0	0	0.0474783	0	0.232959	0	0	0	0.111704	0.0884444	0.0849506	0.100673	0.0757901	0	0	0	0	0	0	0	0	0.0811773	0	0.0496927	0.15083	0	0.0346078	0	0	0	0.0354524	0	0	0	0	0	0	0	0	0.0683598	0	0.056947	0	0	0	0	0	0	0	0.0888704	0	0.0507766	0	0	0	0.0389462	0	0	0	0.141095	0	0.0750342	0.0882302	0.0365342	0	0.11444	0.121396	0	0.0689111	0	0.051381	0	0	0.0702	0.0518925	0	0.08504	0	0.571016	0	0.0360379	0.0992244	0.0920933	0.056963	0	0.103838	0.273037	0	0.144121	0	0.0657745	0.40046	0.481333	0	0	0	0	0.0953333	0.0353116	0.100489	0	0.0735376	0.0956185	0.061693	0.130213	0	0.0507037	0.130189	0.129313	0.0669556	0.0373148	0.214296	0	0.244208	0.0476528	0	0	0	0.0710667	0	0	0	0	0	0	0	0	0.0384352	0.0679025	0.0920574	0.0580076	0	0.0381579	0	0	0	0.10237	0.0684286	0.0358372	0.0722246	0.246125	0.0744286	0.0723095	0	0	0	0	0.10858	0	0.0347547	0.0608939	0.0512174	0	0	0.062947	0.073881	0.061	0.0506377	0	0	0.0927391	0.11775	0	0	0.0684286	0	0.0400729	0	0	0.154167	0	0	0	0.0391524	0.154482	0	0.0838566	0	0.0347273	0	0.185444	0.0966061	0	0	0.0934233	0.0653441	0	0.0525967	0.0592037	0	0.0612439	0	0.10537	0	0	0	0	0	0	0	0.0415591	0	0	0	0	0	0	0	0	0.158167	0	0.0495245	0.471538	0.0405074	0.0359661	0.0725872	0.101785	0.150936	0.0707857	0	0	0.0564058	0	0	0	0	0	0.323278	0	0	0	0.0373784	0	0	0.054006	0.0544267	0	0	0.179061	0.165222	0	0	0.0506359	0	0.0847811	0.0758905	0.0758027	0.0750918	0.0908126	0.0761061	0.0809333	0.0713648	0.0760365	0.0854594	0.0804833	0.0851725	0.070102	0.0851045	0.0715025	0.0755954	0.0760464	0.0848174	0.0805323	0.0842239	0.0705657	0.0688204	0.0753836	0.0695782	0.0773051	0.075515	0.0804204	0.0837897	0.0845265	0.0846111	0.0895228	0.0792585	0.0890374	0.0805473	0.0847216	0.0702758	0.0750184	0.0705092	0.07575	0.0850771	0.0839813	0.0759751	0.0847283	0.0901957	0.07082	0	0.0894283	0.0800597	0.0898441	0.0809652	0.0852239	0.0347273	0.0557121	0.134905	0.0678925	0.0811944	0	0.0969113	0.0578667	0.0923144	0	0.0724375	0	0	0	0	0.311385	0.178279	0	0	0	0.0864928	0	0.0701515	0	0	0	0	0.0527467	0.092127	0	0.03494	0.171879	0.0378586	0	0.360923	0	0	0.166444	0	0.0362922	0	0	0.0696905	0	0.0374414	0.0532281	0	0.0651679	0.0511871	0	0	0	0	0.10537	0	0	0	0.116481	0	0	0	0	0	0	0	0	0	0.0368158	0	0	0	0	0.0813164	0.0877131	0.175506	0.0786562	0	0.0533141	0.156722	0	0	0.0960333	0	0.10123	0.0408889	0.0700915	0.404397	0.184409	0.120932	0	0.10093	0.0794777	0.0394216	0.268922	0.0402045	0.245827	0.269227	0.0667634	0.05525	0.0558947	0.0992727	0.0385569	0.0629952	0.0623766	0.0885887	0.13436	0.0498583	0.204535	0.230642	0.200717	0.314001	0.410046	0.217809	0.283191	0.136589	0.144181	0.197926	0.0924522	0.159197	0.20754	0.298247	0.109155	0.119414	0.126386	0.120387	0.167702	0.253591	0.198378	0.195253	0.23427	0.151382	0.186042	0.0948834	0.0859814	0	0.0970846	0	0	0.376858	0	0	0	0	0	0	0	0	0	0.04632	0	0	0	0.0941515	0.135988	0	0.169754	0	0	0.0824045	0.0354231	0	0	0	0	0	0	0.0410476	0.049748	0.0372381	0	0.0869276	0	0.093869	0.0448697	0	0	0.0603008	0.0434023	0	0.0684286	0.0807862	0	0.0734422	0.0690937	0.0538788	0	0.0402903	0	0.045284	0.0871088	0	0.143115	0.179238	0.131796	0	0.0849722	0.0810495	0	0	0.0648088	0	0.0940471	0.169149	0.217852	0.105614	0.237214
CCGAACGGTGCCTTCT-1_3	0	0	0.0584346	0.0526106	0.060165	0.0611023	0.0422178	0	0.139286	0	0.0578527	0.0620256	0	0	0.139356	0.118048	0.0674824	0.0360355	0	0.062469	0.0386825	0.0822692	0	0	0	0.0622208	0.0624912	0.0395152	0.0885259	0	0.119427	0.0775915	0.0625733	0	0.0356346	0	0.0650625	0	0.0675152	0	0	0	0.13188	0	0	0	0	0.0485856	0.0957119	0.118711	0.0386481	0.113511	0.0379431	0.0618667	0.0975615	0	0.0385569	0.193957	0.0512	0.034284	0.0857583	0	0.0574188	0	0	0.0379216	0.0414556	0	0.0364211	0.14072	0.0748917	0.117922	0.154852	0.0745906	0.0560764	0.0609346	0.0646667	0.174541	0.147698	0.100502	0.064457	0	0.064	0.0776647	0.0784444	0	0	0	0	0	0.15622	0.0777955	0.389048	0.207148	0	0	0	0	0	0.0570152	0.061375	0.139286	0.14219	0.0377748	0	0	0	0.0555185	0	0	0.229562	0	0	0	0.111704	0.0650741	0.0625185	0.0734157	0.0447654	0	0	0	0	0.08375	0.0376228	0	0	0.0807541	0	0.0496406	0.150696	0	0	0	0	0	0	0	0	0	0	0	0	0	0	0.0687682	0	0.0353636	0	0	0	0	0	0	0.13019	0.0383611	0	0.0499194	0	0	0	0	0.139286	0	0	0	0	0.0877877	0.10137	0	0	0.093562	0.123396	0.0812778	0.131356	0	0.0493968	0	0	0.0687333	0.0513333	0	0.120893	0	0.569888	0	0.0363561	0.0880697	0.07332	0.0605741	0	0.107812	0.272019	0.0395	0.146774	0.151222	0.0651078	0.399761	0.480024	0	0	0	0	0.0972333	0.0353406	0.113248	0	0.0417419	0.0902119	0.0376228	0.122583	0	0.0609185	0.0994722	0.110767	0.0670444	0.0661481	0.221519	0	0.245833	0.0474028	0	0	0	0.130089	0	0	0	0.0601176	0	0	0	0	0.0385833	0.0937778	0.110346	0.0584318	0	0.0626667	0	0	0	0.210667	0.138048	0.0364186	0.0620877	0.243583	0.0744286	0.0704286	0	0	0	0.04644	0.108297	0	0.0534717	0.0825	0.0613152	0	0	0.0746711	0	0.114167	0.0922464	0	0	0.0497826	0.120125	0	0	0.0684286	0	0.03925	0.109444	0	0	0.0482083	0	0	0.0387905	0.146694	0	0.083867	0	0.0347273	0	0.183155	0.0680707	0	0.0533399	0.111202	0.0666075	0.0961333	0.0900433	0.0595	0	0.0371463	0.0350058	0.0574074	0	0.0658125	0	0	0	0	0	0	0	0	0	0	0	0	0	0	0.162333	0	0.0359412	0.472937	0.0404778	0.0838588	0.0649359	0.101795	0.151113	0	0	0	0.0566377	0	0	0	0	0	0.321833	0	0	0	0.0374685	0	0	0.0541012	0.05464	0	0	0.179909	0.165222	0	0	0.0508	0.0739124	0.0799949	0.0846136	0.0765406	0.0747381	0.0856235	0.0805705	0.07133	0.0758541	0.0712703	0.076393	0.0810017	0.0898325	0.0746803	0.0805556	0.0757861	0.0805721	0.0713217	0.080062	0.0808259	0.0792171	0.0704259	0.0686494	0.0707353	0.0697738	0.0727795	0.0804883	0.0800905	0.088359	0.0792188	0.0847811	0.0890169	0.0700425	0.0798129	0.085058	0.093622	0.0748071	0.0796181	0.0798878	0.0799333	0.0804221	0.0888112	0	0.0895333	0.0901211	0	0.075665	0.0900817	0.0758192	0.0853416	0.0760597	0.080607	0	0.0360076	0.137429	0.163075	0.0826667	0.0450556	0.0900739	0.0362833	0.10467	0	0.134278	0	0	0	0	0.307422	0.170555	0	0	0	0.0487971	0	0.102636	0	0	0	0	0.07288	0.232635	0	0.0352933	0.089	0.0388889	0	0.362902	0	0	0.164586	0	0	0	0.054771	0	0	0.0370676	0.103965	0	0.0658947	0.0526374	0	0	0	0	0.269296	0	0	0	0.113633	0	0	0.0477879	0	0	0	0	0	0	0.0372807	0	0	0	0	0.100028	0.106709	0.180193	0.124224	0	0.0539103	0.159667	0	0	0.0978	0	0.124574	0.040101	0.0990621	0.406275	0.186871	0.142144	0.1145	0.10111	0.0937375	0.0395686	0.265253	0.0497121	0.244556	0.273834	0	0	0	0.120727	0	0.0499286	0.0623939	0.100251	0.130739	0	0.20807	0.232031	0.205971	0.321268	0.407348	0.2184	0.280357	0.136908	0.143955	0.193411	0.0847174	0.149242	0.189558	0.303911	0.106112	0.122158	0.121306	0.120635	0.168219	0.258333	0.194097	0.178495	0.245568	0.154374	0.185956	0.083274	0.0957281	0	0.097163	0.0532281	0.0347104	0.373445	0	0	0	0	0	0	0	0	0	0.0468533	0	0	0	0.0933333	0.134795	0	0.173928	0	0	0.0868511	0.0356795	0	0	0	0	0	0	0.0444524	0	0.036373	0	0.0869638	0	0.106715	0.045097	0	0	0.0814797	0.0415977	0	0.203548	0.0938437	0	0.0744354	0.0403646	0.0877758	0	0.0708602	0	0.078716	0.0870307	0	0.109678	0.111167	0.141593	0.10237	0.084	0.068277	0	0	0.05075	0	0.0729373	0.165906	0.113481	0.15493	0.17637
TGTCCTGGTCCAGGTC-1_3	0	0.0354559	0.0581266	0.0616535	0.0519142	0.0517657	0.0518713	0	0	0	0.102008	0.0375214	0	0	0.105828	0.121829	0.0676843	0.0363972	0.0371746	0.0708348	0.0391706	0.0779471	0	0	0.0382188	0.0744978	0.0608947	0.0497614	0.0824638	0	0.129128	0.0834512	0.0754133	0	0.0543846	0	0.0657917	0	0.0691515	0	0	0	0.144951	0	0.0364537	0	0	0.0363919	0.109932	0.144635	0.0385926	0.100369	0.0604878	0.0725644	0.0974955	0.0353083	0.0711647	0.195408	0.0557	0.0341914	0.0845875	0	0	0	0	0.0372451	0	0	0.0366228	0.141277	0.0738542	0.125134	0.16789	0.0803065	0.0765278	0.0518399	0.0781641	0.170531	0.157507	0.100307	0.0644696	0	0.0634902	0.0831807	0.0805833	0	0	0	0	0	0.188351	0.0783939	0.390836	0.209094	0	0	0.159111	0	0	0.0576212	0.0620542	0.140952	0.142286	0	0	0	0	0.0575926	0	0	0.237756	0	0	0	0.111778	0.0886667	0.0846749	0.0951922	0.0761358	0	0	0	0	0.0833056	0.0374825	0	0	0.0942222	0	0.050125	0.150405	0	0.0347647	0	0	0	0.0356429	0	0	0	0	0	0	0	0	0.0624658	0	0.0359924	0	0	0	0	0	0	0.139333	0.11462	0	0.0603919	0	0	0	0.0410108	0.138524	0	0	0.141238	0.0529649	0.0886941	0.106225	0.0366438	0	0.115051	0.122125	0.0780278	0.128778	0	0.0953175	0	0	0.0695111	0.0671559	0	0.0833867	0	0.574316	0.0343986	0	0.0817582	0.0921467	0.0593519	0	0.108371	0.269352	0	0.1523	0.150389	0.0935392	0.404559	0.484672	0	0	0	0	0.0974667	0.0357464	0.100457	0	0.0734839	0.111881	0.112053	0.137838	0	0.0513852	0.115672	0.165193	0.0682889	0.0660093	0.219148	0	0.248583	0	0	0	0	0.134978	0	0	0	0.0578235	0	0	0	0	0.0385926	0.0739229	0.096429	0.0586591	0	0.0616579	0	0.150389	0.0780278	0.205667	0.134833	0.0367132	0.0820737	0.126667	0.0744762	0.0724048	0	0	0	0.0462267	0.125102	0	0.0538365	0.0827121	0.0514638	0	0	0.075234	0.0739524	0.0608519	0.0505217	0	0	0.131754	0.120417	0	0	0	0	0.0401146	0.108852	0	0.1555	0.0489167	0	0	0.0664857	0.164716	0	0.0840017	0	0	0	0.189738	0.0969899	0	0.0549281	0.0976729	0.0512419	0.0922333	0.0708967	0.0595185	0	0.0831301	0.0343216	0.0569444	0	0.066875	0	0	0	0	0	0.0417527	0	0	0	0	0	0	0	0	0.164444	0	0.0494706	0.476893	0.0612519	0.0809774	0.0793282	0.0901877	0.142621	0.0680714	0	0	0.0567246	0	0	0	0	0	0.309833	0	0	0	0.0367387	0	0	0.0541369	0.05472	0	0	0.0926061	0.165333	0	0	0.0508615	0.0692595	0.0894293	0.0855456	0.076194	0.0794388	0.0944925	0.0854328	0.0807033	0.0799851	0.0760663	0.0809585	0.0808567	0.0805109	0.070102	0.0855274	0.0761493	0.076073	0.0759867	0.0752596	0.0853566	0.0834786	0.0701734	0.0736045	0.0704841	0	0.0775132	0.0801233	0.0849983	0.0929487	0.0790598	0.0801178	0.0848579	0.074483	0.0799269	0.0805473	0.0943488	0.0749594	0.0798777	0.075402	0.0757017	0.0847705	0.0837228	0.0715158	0.0849433	0.0857131	0	0.07091	0.0801817	0.0803881	0.0943118	0.0852239	0.0807413	0.0351364	0.0346136	0.136952	0.128269	0.0823889	0.0477222	0.0973226	0.0585417	0.10275	0	0.111729	0	0	0	0	0.306161	0.178159	0	0	0	0.0461304	0	0.0940386	0	0	0	0	0.03492	0.181254	0	0.0352267	0.170455	0.0388283	0	0.363546	0	0	0.164212	0	0.0367306	0	0.0609637	0.0702619	0	0.0363919	0.103088	0	0.0654987	0.052193	0	0	0	0	0.209352	0	0	0	0.119499	0	0	0.050697	0	0	0.0529649	0	0	0	0.037193	0	0	0	0	0.0505989	0.0934346	0.177387	0.0645833	0	0.0540321	0.159111	0	0	0.0974667	0	0.112056	0.0406869	0.0793235	0.405365	0.186449	0.165682	0.117708	0.0976972	0.0865538	0.0395098	0.272428	0.050072	0.247455	0.273699	0.0664642	0.0553333	0.0529649	0.122348	0	0.0632143	0.0630346	0.0997987	0.134381	0.0495625	0.207918	0.233353	0.202471	0.318146	0.410786	0.214729	0.284254	0.143262	0.149511	0.201484	0.0927957	0.1616	0.202386	0.302632	0.106237	0.113545	0.123943	0.120737	0.16074	0.253434	0.19642	0.189704	0.244099	0.15403	0.187916	0.0954254	0.0961769	0	0.0970368	0	0.0346284	0.373405	0.0382188	0	0	0	0	0	0	0	0	0.04724	0	0	0	0.093697	0.101053	0	0.169211	0	0	0.0912411	0.0358654	0	0	0	0	0	0	0.0738333	0.0496057	0.0365556	0	0.0795943	0	0.0993126	0.0535333	0	0.0427381	0.0372846	0.0421034	0	0.200381	0.0999885	0	0.0736054	0.0407292	0.0692788	0	0.0714839	0	0.0793827	0.0873026	0	0.145287	0.142881	0.13435	0.101815	0.0837778	0.0680383	0	0	0.0653088	0	0.0956784	0.175435	0.222296	0.106368	0.227504
CTATCCGTCTGCCTCA-1_3	0	0	0.0579578	0.0615941	0.0513333	0.0611254	0.051538	0	0.134714	0	0.100217	0.0605043	0	0	0.168333	0.143971	0.0726392	0.0363121	0.0362857	0.0706962	0	0.0866971	0	0	0	0.0745541	0.0847456	0.0605833	0.0943913	0.0397656	0.125059	0.0834309	0.0634178	0	0.070859	0	0.066375	0	0.0404949	0	0	0	0.114563	0	0	0	0	0.0367703	0.0859294	0.119297	0.0388056	0.100496	0.0486748	0.0613867	0.092836	0	0.0493882	0.209483	0.0538333	0.0353519	0.0844833	0	0	0	0	0.0383235	0.0392889	0	0.0370789	0.140209	0.107563	0.129623	0.157311	0.0679217	0.05625	0.0425784	0.0642576	0.174447	0.150568	0.0992024	0.0641719	0	0.0635294	0.0944257	0.0820278	0	0	0	0	0	0.187798	0.0789848	0.39259	0.21207	0	0	0.1565	0	0	0.0778258	0.0731292	0.142286	0.142381	0.0371081	0	0	0	0.055037	0.045971	0	0.242633	0	0	0	0.111852	0.0885926	0.0844568	0.0948431	0.0764074	0	0	0	0	0.08475	0.0379386	0	0	0.0933948	0	0.0506146	0.150503	0	0	0	0	0	0	0	0	0	0	0	0	0	0	0.0802958	0	0.0561212	0	0	0	0	0	0	0.128952	0.0886296	0	0.0503223	0	0	0	0.0396882	0.141	0	0	0.136333	0	0.0941461	0.105749	0	0	0.121019	0.121833	0.0777222	0.128689	0	0.0949048	0	0.149778	0.0701333	0.0813656	0	0.1206	0	0.575407	0	0	0.0927211	0.07312	0.0572778	0	0.115419	0.271648	0	0.157085	0.149778	0.0936961	0.406215	0.486003	0	0	0	0	0.0988667	0.0359638	0.112109	0	0.0724839	0.111067	0.0871579	0.141898	0	0.0604889	0.130294	0.129807	0.0689556	0.0648611	0.215074	0	0.240542	0.046375	0	0	0	0.130356	0	0	0	0.0576078	0	0	0	0	0.0386574	0.0858889	0.109097	0.0788561	0	0.0615789	0	0	0	0.207519	0.136024	0.0558062	0.0809614	0.242708	0.0745238	0.0721905	0	0	0	0.04692	0.120961	0	0.0540252	0.0824432	0.0611413	0	0	0.0803907	0.0715	0.061037	0.0506667	0	0	0.0914348	0.122167	0	0	0.0678095	0	0.0400208	0.110778	0	0	0.04875	0	0	0.0913905	0.15959	0	0.0838497	0	0.0345303	0	0.195974	0.0958081	0	0.0708497	0.109988	0.0797366	0.0918667	0.08823	0.109019	0	0.0605122	0.0342573	0.105537	0	0.066625	0	0	0	0	0	0.0415161	0	0	0	0	0	0	0.101407	0.0507667	0.153167	0	0.0493725	0.478223	0.0509444	0.0815932	0.0723282	0.101527	0.153743	0	0	0	0.0772101	0	0	0	0	0	0.314833	0	0.0386667	0	0	0	0	0.0625506	0.0735667	0	0	0.177121	0.165444	0	0	0.065359	0.0693488	0.0803283	0.0805075	0.0804229	0.075119	0.0946136	0.0761642	0.0854617	0.0756103	0.0760713	0.0811376	0.08061	0.0895092	0.070102	0.0805937	0.0713184	0.0801891	0.071393	0.0798074	0.0806086	0.0837863	0.0703148	0.0687098	0.0706248	0.0699201	0.0822716	0.0707767	0.0800955	0.0883675	0.0839248	0.0843805	0.0940711	0.0789694	0.0846531	0.0760149	0.088878	0.0748934	0.0704657	0.0796583	0.0755267	0.0937605	0.0884728	0.0762769	0.0756283	0.0855274	0	0.0755233	0.0849217	0.0756103	0.0897861	0.0762139	0.0759154	0	0.0547273	0	0.159065	0	0.0446944	0.0970376	0.0574333	0.123977	0	0.111937	0	0	0	0	0.312264	0.17613	0	0	0	0.0846087	0	0.0932121	0	0	0	0	0.0696533	0.226714	0	0	0	0.037596	0	0.363452	0	0	0.162011	0	0.0368813	0	0.0608957	0	0	0.0367703	0.0527719	0	0.0651554	0.0349649	0	0	0	0	0.262389	0	0	0	0.110041	0	0	0.0473939	0	0	0.0527719	0	0	0	0	0	0	0	0	0.0962203	0.09927	0.175408	0.0918802	0	0.0358205	0	0	0	0	0	0.111752	0.0408889	0.0974608	0.407457	0.188025	0.121023	0.119875	0.104681	0.0864068	0.0397353	0.268732	0.050125	0.240522	0.272617	0.0666147	0.0538333	0.0544386	0.160227	0.0499725	0.0759429	0.0625887	0.0998593	0.137367	0.0376958	0.211736	0.235202	0.206128	0.319074	0.413263	0.216136	0.288481	0.140302	0.150008	0.199861	0.092858	0.161391	0.205244	0.300102	0.109279	0.122086	0.126578	0.123662	0.167998	0.256615	0.202795	0.18974	0.243882	0.151311	0.19418	0.106348	0.0855717	0	0.097223	0	0.0345683	0.37516	0.0387396	0	0	0	0	0.055037	0	0.0446944	0	0.0826933	0	0	0	0.0943182	0.134439	0.113417	0.174049	0	0	0.0872362	0.0529103	0.0527719	0	0	0	0.0527719	0	0.0732024	0.0382236	0.0366984	0	0.0867468	0	0.112149	0.0526758	0	0.041869	0.0603496	0.042092	0	0.206762	0.100347	0	0.0733401	0.0410208	0.0540061	0	0.0693118	0	0.0794444	0.0908508	0	0.142609	0.176798	0.138977	0	0.0820278	0.0746779	0	0	0.063848	0	0.0942	0.180043	0.112593	0.153228	0.215623
AGCTTCCGTGACCGTC-1_3	0	0	0.0583291	0.0521617	0.0431815	0.0519967	0.0430594	0	0.131286	0	0.0791938	0.0618803	0	0	0.136724	0.065581	0.0619922	0	0.0575476	0.0548289	0.0392302	0.0781987	0	0	0	0.0510087	0.0623333	0.04975	0.0889172	0.0399451	0.12031	0.0782846	0.0638533	0	0.0531603	0	0.065125	0	0.0681515	0	0	0	0.130754	0	0.03725	0	0	0.0365631	0.0791356	0.118968	0.0391389	0.107704	0.0490732	0.0628	0.0978984	0.036025	0	0.184943	0.0984833	0.0344259	0.0729667	0	0.0574679	0	0	0.0376176	0	0	0.0371667	0.131596	0.0622583	0.112656	0.150506	0.0558076	0.07475	0	0.0509747	0.166289	0.144666	0.0805857	0.0644256	0	0.0631961	0.0834679	0	0	0	0	0	0	0.136976	0.101432	0.386674	0.210574	0	0	0.160778	0	0	0.0584773	0.0625042	0.139429	0.140476	0	0	0	0	0	0	0	0.232843	0	0	0	0.11037	0.0890741	0.084823	0.0951373	0.0769259	0	0	0	0	0.0790833	0.0361491	0	0	0.0866572	0	0.0513281	0.145998	0	0.0344118	0	0	0	0.0352143	0	0	0	0	0.0689762	0	0	0	0.068287	0	0.0359545	0	0	0	0	0	0	0.131286	0.0886019	0	0.060685	0	0	0	0	0.131286	0	0	0.133571	0	0.0873242	0.101241	0	0	0.108207	0.125104	0.0790833	0.128956	0	0.0956349	0	0.155167	0.0688	0.0801559	0	0.0873467	0	0.569846	0	0	0.0877778	0.0921933	0.0559444	0	0.107552	0.275241	0	0.146583	0.158	0.0938137	0.397107	0.479301	0	0	0	0	0.0977333	0	0.106156	0	0.0715054	0.101272	0.062	0.126825	0	0.061563	0.100044	0.131407	0	0.0368056	0.210926	0	0.125542	0	0	0	0	0.130711	0	0	0	0.0585686	0	0	0	0	0.0383148	0.0806054	0.101048	0.0582727	0	0.0616579	0	0	0	0.109037	0.0727143	0.056093	0.0807158	0.126208	0.0735714	0.0722857	0	0	0	0.0442	0.116608	0	0.0352075	0.0502311	0.0617826	0	0	0.0804989	0.070119	0.0604259	0.0501884	0	0	0.129812	0.12075	0	0	0	0	0.0400625	0.103222	0	0	0	0	0	0.089819	0.157027	0	0.0840984	0	0	0	0.183096	0.0968081	0	0.0706601	0.102163	0.0827097	0.0935	0.08024	0.058963	0	0.0820407	0.0345439	0.114074	0	0	0	0	0	0	0	0.0416452	0	0	0	0	0	0	0	0	0	0	0.0363235	0.470661	0.0402741	0.0359322	0.0648	0.0911935	0.142942	0	0	0	0.0362899	0	0	0	0	0	0.323056	0	0.0391935	0	0	0	0	0.045744	0.03592	0	0	0.173727	0.163222	0	0	0.0364	0.0689983	0.0850135	0.0803002	0.0714826	0.0798384	0.0908773	0.0809071	0.0761983	0.0758308	0.0807645	0.0760779	0.0806583	0.0903585	0.0747194	0.0806899	0.0716086	0.0808176	0.0715207	0.0850838	0.0809635	0.0794479	0.0703182	0	0.0706281	0	0.0823598	0.070985	0.0851491	0.0791966	0.0789641	0.0705556	0.0895702	0.0696173	0.0892415	0.0852305	0.0943162	0.0703824	0.0798509	0.0709983	0.080295	0.0806013	0.084119	0.0712488	0.0895617	0.0854212	0	0.0713067	0.09009	0.075932	0.0946667	0.0807065	0.0759154	0.0358636	0.0358636	0.133571	0.0391935	0.0804167	0.045375	0.0896317	0	0.0826098	0	0.0537083	0	0	0	0	0.307186	0.172395	0	0	0	0.0485217	0	0.0700496	0	0	0	0	0.05338	0.0497619	0	0.0347533	0	0	0	0.359295	0	0	0.162268	0	0.0487945	0	0.0554331	0	0	0.0367793	0.103491	0	0.0651178	0.0507018	0	0	0	0	0.0559444	0	0	0	0.119467	0	0	0.0481364	0	0	0	0	0	0	0.0365702	0	0	0	0	0.0507288	0.0819262	0.165366	0.0643333	0	0.0534423	0.155167	0	0	0.0951	0	0.0714111	0.0408889	0.0616046	0.400364	0.178708	0.0997348	0	0.094254	0.087126	0.0400882	0.266544	0.0514659	0.241798	0.271469	0	0.05545	0	0.0988561	0.0393176	0.0503143	0.0493896	0.100556	0.134311	0.0496417	0.206383	0.228946	0.202488	0.314214	0.40843	0.214984	0.281735	0.137184	0.14134	0.196127	0.0929435	0.161514	0.191875	0.298359	0.109674	0.119629	0.126638	0.121019	0.160416	0.250477	0.191925	0.178574	0.237714	0.148592	0.190188	0.0895951	0.0960596	0	0.0939142	0.0536316	0.035377	0.37437	0	0	0	0	0	0	0	0	0	0.04696	0	0	0	0.0944848	0.11969	0.115458	0.167432	0	0	0.0824304	0.0357308	0	0	0	0	0	0	0.0413214	0.0380366	0.0369206	0	0.0870879	0	0.100241	0	0	0	0.0603252	0.042977	0	0	0.0812782	0	0.0746122	0.0403958	0.0707212	0	0.0694516	0	0.0787284	0.0873835	0	0.142621	0.0751548	0.138925	0	0	0.0620023	0	0	0.0775784	0	0.094149	0.160511	0.212519	0.107491	0.185493
CGAGGAACATTCGATG-1_3	0	0	0.0580274	0.0430429	0.0427162	0.052571	0.0520033	0	0	0	0.100752	0.0606154	0	0	0.0403563	0.144648	0.0726784	0.035234	0.0565079	0.0716342	0.0391151	0.0867436	0.0448	0	0	0.0757446	0.0608421	0.0503674	0.0941304	0	0.138099	0.0782439	0.0640133	0	0.0714551	0	0.12425	0	0.0404747	0	0	0	0.161678	0	0.0366574	0	0	0.0495586	0.101692	0.129944	0.0386204	0.087487	0.0379715	0.0737111	0.0925882	0.0354917	0.0719333	0.177514	0.0513167	0.035142	0.07305	0	0	0	0	0.0380588	0	0	0.0372719	0.129578	0.0729625	0.111961	0.16006	0.0741834	0.0748819	0.0426863	0.0718636	0.170278	0.150754	0.105855	0.0643354	0	0.0634118	0.0886546	0.0786389	0	0	0	0	0	0.189387	0.101811	0.386522	0.207307	0	0	0.162833	0	0	0.0780606	0.073075	0.143143	0.141667	0.0370901	0	0	0	0	0.0473333	0	0.223053	0	0	0	0.111296	0.0632593	0.0736049	0.100722	0.0419877	0	0	0	0	0	0	0	0	0.0937589	0	0.0365833	0.148466	0	0.0528889	0	0	0	0.0576508	0	0	0	0	0.0685952	0	0	0	0.080351	0	0.0565	0	0	0	0	0	0	0	0.0627778	0	0.0505238	0	0	0	0	0	0	0	0.140619	0	0.0815046	0.0970127	0.0369817	0	0.114718	0.0673333	0	0.0687778	0	0.0953016	0	0.160333	0.0705333	0.0672742	0	0.0839467	0	0.569416	0	0.0347803	0.0812593	0.0542733	0.0580926	0	0.107877	0.223704	0	0.151758	0.151611	0.0938431	0.395521	0.478005	0	0	0	0	0.0985333	0.0356957	0.0896343	0	0.0733226	0.0855318	0.0382807	0.11509	0	0.0509185	0.115633	0.11334	0.0681333	0.0888519	0.216148	0	0.243333	0.0463472	0	0	0	0.0708444	0	0	0	0	0	0	0	0	0.0383796	0.0554195	0.0829888	0.0566364	0	0.0380614	0	0	0	0	0	0.0566744	0.0815193	0.241458	0.0741667	0.0711429	0	0	0.141238	0	0.112963	0	0.0530063	0.0815606	0.051413	0	0	0.0688587	0.0736429	0.0608148	0.0504928	0	0	0.0923333	0.12175	0	0	0	0	0.0395625	0	0	0.159611	0.08725	0	0	0.0662571	0.154865	0	0.0841019	0	0	0	0.185431	0.0702929	0	0.0541176	0.0846078	0.0663495	0	0.06154	0.109074	0	0.0610163	0	0.109019	0	0.0634583	0	0	0	0	0	0.0415054	0	0	0	0	0	0	0.10263	0.10005	0.157556	0	0.0360882	0.473552	0.0508037	0.051226	0.0791282	0.112485	0.153503	0	0	0	0.0766812	0	0	0	0	0	0.167389	0	0	0	0.0377297	0	0	0.0710357	0.07308	0	0	0.0922121	0.164611	0	0	0.0799795	0	0.0800219	0.075927	0.0711426	0.0750629	0.0861111	0.0761177	0.085465	0.0711426	0.0760066	0.0899303	0.076	0.0851759	0.070102	0.0714876	0.0715373	0.0712438	0.0714876	0.0845343	0.0802371	0.074294	0.0704916	0.0687668	0.0708007	0.0695901	0.0917831	0.0710933	0.0848375	0.0841402	0.0839009	0.0801448	0.0894382	0.0793656	0.0938571	0.075796	0.089512	0.0701438	0.0706231	0.0708593	0.0758217	0.0941792	0.0838367	0.076267	0.0852267	0.0853167	0.0708317	0	0.0803967	0.075796	0.0940862	0.0852007	0.0896202	0.0369697	0.0357045	0.130524	0.158903	0.0786389	0	0.0933938	0.0354917	0.11322	0	0.130576	0	0	0	0	0.308137	0.179874	0	0	0	0.0482174	0	0.0933829	0	0	0	0	0.0711267	0.226476	0	0.0343267	0.17603	0.0379293	0	0.360139	0	0	0.160283	0	0.0363242	0	0	0.0720238	0	0.0372432	0.0533509	0	0.0655414	0.0510058	0	0	0	0	0.262111	0	0	0	0.113334	0	0	0	0	0	0	0	0	0	0.0360088	0	0	0	0	0.0820395	0.105188	0.177675	0.0928646	0	0.0343013	0.151611	0	0	0.0929667	0	0.1229	0.0408283	0.0978987	0.405935	0.184192	0.142098	0.114792	0.107926	0.0795932	0.0395392	0.266541	0.0401098	0.241874	0.270394	0.0667849	0.0556333	0.0561053	0.0989242	0	0.0497476	0.0502727	0.0884242	0.137422	0.0493333	0.203007	0.230642	0.204479	0.31496	0.411111	0.208472	0.286106	0.130768	0.144375	0.196217	0.0927507	0.161542	0.205301	0.299245	0.109288	0.119249	0.126384	0.123484	0.16514	0.25481	0.200067	0.18693	0.245263	0.154199	0.192685	0.100202	0.0856294	0	0.100598	0	0.0347486	0.373271	0	0	0	0	0	0	0	0	0	0	0	0	0	0.0951515	0.119474	0.114792	0.171838	0	0	0.0914223	0	0	0	0	0	0	0	0	0.0382195	0.0365635	0	0.0797571	0	0.0931356	0.0448364	0	0.0421548	0.0601951	0.0427471	0	0.201214	0.0999333	0	0.0922993	0.0412083	0.0703333	0	0.0411935	0	0.0801358	0.0870112	0	0.141115	0.211298	0.136551	0.110111	0.083	0.0683986	0	0	0.0643333	0	0.0943569	0.169056	0.212333	0.107193	0.217156
GAGACTTAGAACTTCC-1_3	0	0	0.0638249	0.0425644	0.0424488	0.0708218	0.0612178	0	0.140286	0	0.101543	0.0869145	0	0	0.0748621	0.12141	0.0674039	0.0356312	0	0.0709617	0.0391468	0.0734824	0	0	0.0397083	0.0752294	0.0368684	0.0597045	0.0938509	0	0.114761	0.0832195	0.0752311	0	0.0351731	0	0.0664375	0	0.0697374	0	0	0	0.114585	0	0	0	0	0.0364279	0.101376	0.119394	0.0379167	0.0996714	0.0600569	0.0608089	0.0970891	0.035375	0.0608118	0.167963	0.0510833	0	0.1215	0	0.0574038	0	0	0	0.0414667	0	0.035886	0.120309	0.0502333	0.112699	0.176236	0.0801409	0.0544792	0.0520458	0.0576742	0.181287	0.151205	0.0991214	0.0586667	0	0.0622745	0.0778815	0.0803889	0	0	0	0	0	0.185958	0.0791894	0.38735	0.212269	0	0	0.160667	0	0	0.056447	0.06155	0.142429	0.13519	0.0371982	0	0	0	0.109037	0.0462464	0	0.227357	0	0	0	0.106259	0.0377778	0.0615597	0.0837529	0	0	0	0	0	0	0	0	0	0.0930851	0	0.0501094	0.150567	0	0.035098	0	0	0	0.0360476	0	0	0.0472361	0	0	0	0	0	0.0806402	0	0.0565909	0	0	0	0	0	0	0.133524	0.0877685	0	0.0601062	0	0	0	0.0419677	0	0	0	0.137	0	0.0937854	0.101267	0.0368767	0	0.107487	0.0655	0.0803889	0.0660444	0	0.0520952	0	0	0.0702	0.0514301	0	0.11992	0	0.568521	0.0366232	0.0369848	0.0749281	0.0535933	0	0	0.111249	0.218463	0	0.143966	0	0.0390588	0.397642	0.478361	0	0	0	0	0	0.0348261	0.0835596	0	0.0722581	0.101212	0.0629474	0.122008	0	0.0508407	0.0988389	0.108327	0.0654667	0.0381667	0.106259	0	0.244167	0.0465139	0	0	0	0.131711	0	0	0	0.0594902	0	0	0	0	0	0.093356	0.100766	0	0	0.0610965	0	0.158333	0.082	0.102111	0.0682619	0.0568992	0.0804596	0.237	0.0709286	0.0732143	0	0	0	0	0.107753	0.0583509	0.0353333	0.0610947	0.0618225	0	0	0.0805541	0.0718333	0.112611	0.091029	0	0	0.0895072	0	0	0	0	0	0.0404688	0	0	0.158333	0.0474167	0	0	0.0383333	0.149032	0	0.0889845	0	0	0	0.186989	0.0686364	0	0.0709739	0.101888	0.066043	0.0950667	0.0891533	0	0	0.0594309	0.0348187	0.0553889	0	0.064625	0	0	0	0	0	0	0	0.119833	0	0	0	0	0	0	0.159944	0	0.0496765	0.474068	0.0508667	0.0503051	0.0861026	0.089977	0.145134	0.0682619	0	0	0.0754638	0	0	0	0	0	0.157056	0	0	0	0.0377838	0	0	0.0618333	0.07196	0	0	0.176091	0.157056	0	0	0.0641231	0	0.0801212	0.0894793	0.0759171	0.075034	0.0855755	0.0852239	0.0805783	0	0.0856252	0.08099	0.0852667	0.0802797	0.070102	0.085141	0.0760232	0.0760498	0.0713051	0.0706851	0.0801095	0.0794393	0.0701869	0.0735803	0.074995	0.0695663	0.087	0.08978	0.0948543	0.0836188	0.0878068	0.0797071	0.0932826	0.0742194	0.0843163	0.0759171	0.0982973	0.0799289	0.0753886	0.0797504	0.0801233	0.0897404	0.0885816	0.0760066	0.0803783	0.0855108	0.0709367	0.075685	0.0851433	0.0800249	0.0899818	0.0856036	0.081262	0	0.0558636	0.129857	0.158763	0.07825	0.0460278	0.0895511	0.05775	0.112538	0	0.130389	0	0	0	0	0.309137	0.184085	0	0	0	0.0867826	0	0.0931185	0	0	0	0	0.07078	0.22627	0	0.0342333	0.175515	0.0377879	0	0.367221	0	0	0.166254	0	0	0	0.0616871	0.0714762	0.0463918	0.0364279	0.100211	0	0.0653534	0.0343684	0	0	0	0	0.26187	0	0	0	0.113088	0	0	0.0488485	0	0	0	0	0	0	0.035886	0	0	0	0	0.0967345	0.105397	0.181686	0.106339	0	0.0342115	0.150833	0	0.0386577	0.0925	0	0.132356	0.0405152	0.0976765	0.405964	0.186455	0.142053	0.117417	0.107411	0.108467	0.0387941	0.266478	0.0504621	0.246042	0.2739	0.0665699	0.05295	0.054	0.120955	0.0387294	0.0777762	0.0621905	0.0996667	0.134712	0.0493917	0.20392	0.225238	0.200362	0.328915	0.408909	0.224664	0.28008	0.136571	0.140745	0.187205	0.0842783	0.158743	0.183905	0.302941	0.111979	0.12455	0.123753	0.126114	0.152013	0.243539	0.187321	0.160412	0.228912	0.147994	0.185646	0.0887689	0.0911099	0	0.0971311	0.0531053	0	0.377744	0	0	0	0	0	0.0578889	0	0.0468333	0	0.0456	0	0	0	0.0906364	0.101339	0.114208	0.162181	0.0887879	0	0.0864223	0.0350769	0.0554737	0	0	0	0.0554737	0	0	0.05	0.0370317	0	0.0876305	0	0.0990299	0.0449667	0	0	0.0823984	0.0414828	0	0.205048	0.0923931	0	0.0718163	0.0410521	0.0531091	0	0.0713011	0	0.0784815	0.0907824	0	0.108908	0.240369	0.145917	0	0.07825	0.0620923	0	0	0.0784069	0	0.0931843	0.160567	0.209667	0.154351	0.224663
AGTGCCGAGCATCCCG-1_3	0	0	0.0580316	0.0520627	0.0422475	0.0616172	0.0429868	0	0	0	0.101395	0.0840427	0	0	0.0734023	0.117305	0.0676216	0.0543688	0.0351032	0.07159	0.0394286	0.0825545	0	0	0	0.0753723	0.0620789	0.0510455	0.0888116	0	0.133546	0.0836016	0.0757778	0.0343203	0.0538077	0	0.066375	0.0479242	0.0405354	0	0	0	0.146295	0	0	0	0	0.049018	0.0794124	0.107743	0.0385185	0.100742	0.0493577	0.0497289	0.0979305	0	0.0494902	0.179425	0.05135	0.0352963	0.0613417	0	0	0	0	0.0384804	0	0	0.0369211	0.0807163	0.0620167	0.117959	0.154867	0.0615928	0.0746944	0.0424935	0.0575051	0.168238	0.135382	0.0866905	0.0583291	0	0.0630196	0.0833012	0.0808611	0	0	0	0	0	0.189643	0.101015	0.389168	0.207397	0	0	0.160333	0	0	0.0577424	0.0621792	0.142286	0.143524	0.037991	0	0	0	0.0584815	0.0464783	0	0.234776	0	0	0	0.112741	0.0880926	0.0846173	0.094998	0.075963	0	0	0	0	0.0786944	0.0360263	0	0	0.0876217	0	0.0511875	0.148582	0	0	0	0	0	0	0	0	0	0	0	0	0	0	0.074574	0	0.0565606	0	0	0	0	0	0	0.132952	0.0879444	0	0.0506557	0	0	0	0.0398817	0.130619	0	0	0.140381	0	0.0941416	0.105963	0	0	0.101348	0.0666667	0.0815278	0.129978	0	0.0974127	0	0	0.0701333	0.0663172	0	0.121147	0	0.571112	0.0349275	0.0351667	0.0877495	0.0931133	0.0575741	0	0.115331	0.27763	0	0.151954	0.157389	0.0942941	0.399723	0.480748	0	0	0	0	0.0956333	0.0354348	0.105974	0	0.0733656	0.111524	0.109754	0.12678	0	0.0509148	0.0999	0.129847	0.0673333	0.0635741	0.216556	0	0.244958	0.0477361	0	0	0	0.132156	0	0	0	0.0602941	0	0	0	0	0.0379259	0.0809297	0.101163	0.0577348	0	0.0629912	0	0	0	0.107704	0.0718571	0.0359845	0.0723193	0.246167	0.0750952	0.0727381	0	0	0.139095	0.0440133	0.121196	0.0542456	0.0524403	0.0714129	0.0611848	0	0	0.075234	0.0735238	0.0609815	0.0506232	0	0	0.0924493	0.118125	0	0	0	0	0.0402604	0.102704	0	0	0.0865833	0	0	0.0647333	0.15725	0	0.0838653	0	0	0	0.187719	0.0699192	0	0.0717778	0.102274	0.0656989	0.0964333	0.0802633	0.0581852	0	0.0610813	0.0350585	0.0565926	0	0.0633958	0	0	0	0	0	0.0415699	0	0	0	0	0	0	0	0.0543167	0.159222	0	0.0364167	0.475017	0.0506259	0.0513559	0.0793872	0.101851	0.15369	0.0686429	0	0	0.0763841	0	0	0	0	0	0.3285	0	0	0	0.0384054	0	0	0.0707798	0.0728067	0	0	0.0933939	0.166778	0	0	0.0795385	0.0689742	0.0799276	0.0854925	0.0714594	0.0796361	0.0904925	0.0762023	0.08107	0.0712272	0.0759303	0.0805788	0.0806383	0.0805109	0.070102	0.080675	0.0715357	0.0712753	0.0714179	0.070799	0.0758358	0.0836667	0	0.0733299	0	0	0.0823069	0.0712183	0.0804623	0.0793402	0.0792085	0.0847104	0.0893249	0.0793163	0.0893061	0.0759917	0.093957	0.0792995	0.0753015	0.0795729	0.0758133	0.0760251	0.0793639	0.076398	0.0804317	0.0809187	0	0.070835	0.0757733	0.0757065	0.0943433	0.0716086	0	0.0358182	0	0.137048	0.129129	0.0824444	0.0458611	0.0933616	0.0355083	0.103284	0	0.112299	0	0	0	0	0.309236	0.178018	0	0	0	0	0	0.0936309	0	0	0	0	0.0528667	0.182524	0	0.03524	0.0921515	0.0379495	0	0.361959	0	0	0.162524	0	0.0363333	0	0.0547914	0	0.0457076	0	0.053386	0	0.0652732	0.0516433	0	0	0	0	0.210833	0	0	0	0.113448	0	0	0.0486667	0	0	0	0	0	0	0.0372105	0	0	0	0	0.0814859	0.0938122	0.173587	0.0930677	0	0.0537244	0.159222	0	0	0.0975333	0	0.0921	0.0409293	0.0796634	0.405138	0.184339	0.121326	0.118125	0.104525	0.10101	0.0394314	0.269002	0.0501591	0.246057	0.271525	0.0668889	0.0550833	0.0571228	0.0983182	0.0385922	0.0499143	0.0502035	0.100519	0.130467	0.0494042	0.206588	0.229274	0.200918	0.315992	0.411899	0.206849	0.28863	0.146026	0.14968	0.201887	0.0964855	0.166083	0.202647	0.293404	0.109322	0.119414	0.126481	0.120677	0.160202	0.247349	0.192258	0.186956	0.235884	0.154049	0.192343	0.100393	0.0857002	0	0.10073	0	0.0353169	0.376895	0	0	0	0	0	0	0	0	0	0.0465733	0	0	0	0.0937879	0.136257	0	0.172016	0	0	0.0869385	0.0355449	0	0	0	0	0	0	0.0417381	0.0499431	0.0369048	0	0.0865969	0	0.0999241	0.0449273	0	0.042369	0.0605528	0.0422644	0	0.136667	0.100299	0	0.0733401	0.0410208	0.0703091	0	0.0395699	0	0.0788889	0.0871646	0	0.17192	0.178214	0.136512	0.105593	0.0838056	0.0684752	0	0	0.0781471	0	0.0942078	0.168958	0.214556	0.105982	0.216917
TACGGTAGTCCCAAAT-1_3	0	0	0.0583713	0.0608944	0.0426271	0.051967	0.0610363	0	0	0	0.0799767	0.0379487	0	0	0.10792	0.148	0.0726118	0.0353688	0.0351746	0.0634012	0	0.0777772	0	0	0	0.0753203	0.0603772	0.0397652	0.0831429	0	0.129396	0.0781626	0.0636267	0	0.0714295	0	0.065125	0	0.0403737	0	0	0	0.145464	0	0	0	0	0.0490045	0.0949209	0.130422	0.0390556	0.09474	0.0490325	0.04952	0.0982727	0	0.050549	0.187287	0.0515	0.0352716	0.0730208	0	0	0	0	0.0386961	0	0	0.0379649	0.120745	0.0838208	0.10695	0.158179	0.0806421	0.0561944	0.0517876	0.0716465	0.170398	0.147867	0.100414	0.0758952	0	0.0640392	0.0779277	0	0	0	0	0	0	0.172452	0.0983939	0.384917	0.210698	0	0	0.161222	0	0	0.0781894	0.0736792	0.139429	0.14219	0.0381532	0	0	0	0	0	0	0.231422	0	0	0	0.111704	0.0380741	0.0623374	0.0846765	0	0	0	0	0	0.0789444	0.0361053	0	0	0.0937258	0	0.0365	0.15097	0	0.035719	0	0	0	0.0368016	0	0	0	0	0	0	0	0	0.0749757	0	0.0365606	0	0	0	0	0	0	0.131048	0.0893519	0	0.0512234	0	0	0	0	0.131048	0	0	0.139857	0	0.0809178	0.0923206	0.0373105	0	0.11573	0.128417	0	0.0688	0	0	0	0	0.0688	0.0659839	0	0.0861467	0	0.571119	0.0350507	0	0.0812462	0.0730133	0.0569074	0	0.103671	0.274185	0	0.138774	0	0.0388627	0.398973	0.4808	0	0	0	0	0.0977333	0.0352464	0.0952141	0	0.0732151	0.0959692	0.062193	0.122647	0	0.0610037	0.132833	0.12954	0.0667556	0.0634444	0.214185	0	0.244375	0.0479861	0	0	0	0.1312	0	0	0	0	0	0	0	0	0.0383889	0.0615782	0.0918309	0.0780606	0	0.0381579	0	0	0	0.103037	0.0688571	0.056907	0.0812491	0.242125	0.0744286	0.0741905	0	0	0.133762	0.0441333	0.120871	0.0545439	0.0529748	0.0716477	0.0517464	0	0	0.0748543	0.0732619	0.0609259	0.0505797	0	0	0.0906232	0.12075	0	0	0	0	0.0408958	0.103037	0	0.163611	0.0853333	0	0	0.0647143	0.159991	0	0.0843955	0	0	0	0.187928	0.0997475	0	0.0709281	0.0932031	0.0658226	0	0.0616	0.109296	0	0.0600569	0	0.107093	0	0.0638542	0	0	0	0	0	0.0408817	0	0	0	0	0	0	0.103037	0.0976167	0.158611	0	0.0367157	0.472877	0.0507667	0.0658192	0.0795205	0.0961456	0.145725	0	0	0	0.035471	0	0	0	0	0	0.317667	0	0	0	0.0386847	0	0	0.0536429	0.0351667	0	0	0.0925455	0.165222	0	0	0.0500103	0.0689897	0.0848889	0.0711609	0.0757496	0.079585	0.0904444	0.0765141	0.0761133	0.0712554	0.0806103	0.0760879	0.0849717	0.0852697	0.0793197	0.0807197	0.0715522	0.0712554	0.0713367	0.0799866	0.085476	0.0792889	0.0747912	0.0688964	0.0705394	0	0.0776667	0.0758817	0.0853216	0.0744872	0.0836513	0.0797054	0.0849645	0.0697058	0.079767	0.0764212	0.0939107	0.0749475	0.0750787	0.0705394	0.0802867	0.0896784	0.0840714	0.0714677	0.0805283	0.0859536	0.07085	0	0.0759617	0.071539	0.0902836	0.0715837	0.0758308	0.0352955	0.0364167	0.139429	0.131495	0.0838333	0.0453056	0.0860524	0	0.114091	0	0.114174	0	0	0	0	0.305149	0.17442	0	0	0	0.0495797	0	0.0941653	0	0	0	0	0.0542133	0.186016	0	0.0355733	0.181424	0	0	0.363841	0	0	0.162562	0	0	0	0	0.0737381	0.0457573	0.0365405	0.0562105	0	0.0584211	0.0517251	0	0	0	0	0.214907	0	0	0	0.113687	0	0	0.0480606	0	0	0	0	0	0	0.0376491	0	0	0	0	0.0834689	0.100646	0.178324	0.0951563	0	0.0535513	0.162	0	0.0369279	0.0992	0	0.114885	0.0408889	0.0898954	0.405394	0.186625	0.143235	0	0.0974945	0.0873806	0.04	0.26802	0.0401818	0.242168	0.271521	0	0.0559	0	0.161523	0	0.0503095	0.0503853	0.0881255	0.134489	0.0612917	0.202608	0.22734	0.200768	0.31418	0.408291	0.213295	0.279151	0.130905	0.14144	0.191794	0.0925551	0.156941	0.202472	0.294749	0.112281	0.122172	0.123961	0.114724	0.159994	0.250466	0.193874	0.183979	0.23436	0.151584	0.188021	0.0946421	0.0909888	0	0.100745	0	0	0.375927	0	0	0	0	0	0	0	0	0	0.0455467	0	0	0	0.0965303	0.151772	0.11525	0.174057	0	0	0.0868511	0.0350513	0	0	0	0	0	0	0.0412619	0.0380163	0.037246	0	0.0941757	0	0.0876138	0.0531061	0	0	0.0597642	0.0417011	0	0.139976	0.0937218	0	0.0756667	0.0403958	0.0360606	0	0.0682796	0	0.0453457	0.0874798	0	0.141126	0.176381	0.13662	0	0.0831667	0.0683694	0	0	0.0507304	0	0.0729569	0.175161	0.113556	0.110561	0.207819
TCCACCATCATCAGTG-1_3	0	0	0.0585464	0.0427492	0.0428119	0.0616502	0.0520429	0	0	0	0.0997209	0.0851453	0	0	0.135184	0.117924	0.0672922	0.0354965	0.056	0.0715487	0.0392262	0.078008	0	0	0	0.0754589	0.0372719	0.0816894	0.089089	0.0400586	0.124811	0.0839146	0.0640267	0	0.0535577	0	0.0664375	0	0.0405556	0	0	0	0.146033	0	0.0370926	0	0	0	0.0865508	0.13006	0.0384444	0.0940095	0.0381626	0.0610667	0.0976185	0.0358833	0.0493529	0.200986	0.0507833	0.0346173	0.0838417	0	0	0	0	0.0398137	0.0401778	0	0.0369474	0.130046	0.0728833	0.123576	0.1701	0.0737047	0.0746806	0.0423824	0.0639621	0.172241	0.157024	0.0990762	0.0639245	0	0.063451	0.0889217	0.0799444	0	0	0	0	0	0.206315	0.099197	0.387269	0.210556	0	0	0.158944	0	0	0.0563939	0.0610917	0.142429	0.144667	0.0367387	0	0	0	0.0576296	0.0465072	0	0.23455	0	0	0	0.11363	0.0366944	0.0617695	0.0947686	0	0	0	0	0	0	0	0	0	0.0876454	0	0.0509479	0.150766	0	0.0522549	0	0	0	0.056881	0	0	0	0	0.0678333	0	0	0	0.07466	0	0.055947	0	0	0	0	0	0	0.132762	0.0881389	0	0.0504542	0	0	0	0.0390645	0	0	0	0.138762	0	0.0940571	0.105689	0.0366849	0	0.107832	0.123021	0	0.0675778	0	0.0939365	0	0.154222	0.0702	0.0663925	0	0.121467	0	0.572632	0	0.0361894	0.0990893	0.09114	0.0557222	0	0.115354	0.276019	0	0.149175	0.149833	0.0926569	0.40045	0.481995	0	0	0	0	0.0973667	0.0359058	0.0894505	0	0.0728817	0.100813	0.0620614	0.127061	0	0.0614259	0.1153	0.132333	0.0687778	0.0630185	0.213741	0	0.24075	0.0458056	0	0	0	0.131822	0	0	0	0	0	0	0	0	0.0378796	0.0806032	0.100691	0.0565833	0	0.038614	0	0	0	0.107519	0.0717381	0.0575504	0.0819825	0.239625	0.0756667	0.0707619	0	0	0.135619	0	0.11291	0	0.0530189	0.0712955	0.0612391	0	0	0.0753554	0.0727143	0.0607778	0.0504638	0	0	0.0916957	0.120292	0	0	0	0	0.0393958	0	0	0.156	0.086125	0	0	0.0648381	0.154684	0	0.0886701	0	0	0	0.18558	0.096899	0	0.0894837	0.101816	0.0662043	0	0.07072	0.0580926	0	0.0606585	0	0.0585	0	0.0642292	0	0	0	0	0	0.0414409	0	0	0	0	0	0	0	0.0531	0.154222	0	0.0492598	0.47493	0.0506815	0.0511751	0.0796	0.10713	0.148458	0.0678333	0	0	0.0767029	0	0	0	0	0	0.324389	0	0.0395269	0	0.0383604	0	0	0.0706935	0.0731	0	0	0.0941212	0.168111	0	0	0.0793897	0	0.0846498	0.0848922	0.0759038	0.0751105	0.0858391	0.0805473	0.0809583	0.0710896	0.0761459	0.0762886	0.0806567	0.0849682	0.070102	0.0848109	0.0715506	0.0803035	0.0712206	0.0799782	0.0801857	0.0790239	0.0705236	0.0732124	0.0708325	0.0695357	0.0819683	0.07121	0.0805812	0.0885795	0.0840462	0.0847205	0.0939289	0.0790629	0.093801	0.0804013	0.0937835	0.0750525	0.0705997	0.0799782	0.0756817	0.0849414	0.0746003	0.0761244	0.08041	0.089791	0.0708383	0.07582	0.0939467	0.0756318	0.0902504	0.0855124	0.080733	0.0363788	0.0348106	0.132762	0.129849	0.0799444	0.0458056	0.0968172	0.080275	0.103072	0	0.112139	0	0	0	0	0.30702	0.181886	0	0	0	0.0465072	0	0.093281	0	0	0	0	0.0343533	0.183587	0	0.03464	0.176182	0.0649091	0	0.362811	0	0	0.162407	0	0	0	0.0612268	0.0704762	0	0.0373288	0.104456	0	0.0649148	0.0505322	0	0	0	0	0.212074	0	0	0	0.113731	0	0	0.0486061	0	0	0.0527895	0	0	0	0.0364211	0	0	0	0	0.0655254	0.0879241	0.173625	0.0639948	0	0.0522051	0.154222	0	0	0.0945333	0	0.112396	0.0407475	0.0798235	0.405951	0.186163	0.141659	0.11675	0.107882	0.0870787	0.0393529	0.26882	0.0507235	0.247142	0.271548	0.0667975	0.0557667	0.0562281	0.119636	0	0.0497429	0.0618615	0.100535	0.130795	0.0494833	0.208527	0.232361	0.204638	0.318114	0.411138	0.214821	0.284702	0.133825	0.138574	0.194124	0.084571	0.16149	0.205215	0.306203	0.103107	0.116204	0.121287	0.123517	0.159773	0.248777	0.194132	0.183821	0.240388	0.145781	0.196775	0.0997239	0.0907188	0	0.0972843	0	0.0345738	0.375827	0	0	0	0	0	0.0576296	0	0.0466389	0	0.0820267	0	0	0	0.0939848	0.120456	0.122	0.176448	0	0	0.0959644	0.0525897	0.0552281	0	0	0	0.0552281	0	0.04075	0.0492805	0.0373175	0	0.0936512	0	0.100048	0.0446545	0	0.0416905	0.0606179	0.0408966	0	0.203929	0.106791	0	0.0750884	0.0410521	0.0539273	0	0.0708817	0	0.0801235	0.0870167	0	0.140322	0.210738	0.139043	0	0.0823056	0.0622635	0	0	0.0775294	0	0.105337	0.165807	0.212556	0.105281	0.246308
AGGTCTATCAGTCCGG-1_3	0	0	0.0579557	0.043132	0.0424752	0.0606865	0.0605512	0	0.143238	0	0.102271	0.0841453	0	0	0.136724	0.0630952	0.073198	0.0349787	0	0.0616608	0.0389762	0.0870817	0	0	0	0.061342	0.0647895	0.0592841	0.0946874	0.0397619	0.119488	0.083311	0.0750178	0	0.0532179	0	0.064125	0	0.0403131	0	0	0	0.160295	0	0	0	0	0.0372703	0.087678	0.119687	0.0387778	0.101076	0.0378333	0.0493333	0.0925258	0	0.0495137	0.186244	0	0.0347654	0.0867917	0	0	0.0399655	0	0.0651765	0.0410667	0	0.0357105	0.132713	0.0754542	0.117749	0.162826	0.0749955	0.0553194	0.0433072	0.0576818	0.170323	0.163237	0.0875857	0.0587149	0	0.0629804	0.0832631	0.0821667	0	0.132286	0.0862424	0	0	0.170417	0.099447	0.390733	0.212194	0	0	0.159333	0	0	0.0565379	0.0610875	0.137143	0.142286	0.036009	0	0	0	0.0584444	0	0	0.236045	0	0	0	0.111778	0.0649444	0.0741481	0.0899529	0.0455062	0	0	0	0	0	0	0	0	0.0940993	0	0.0770677	0.16242	0	0.0347712	0.0723333	0	0	0.0356508	0	0	0.0465139	0	0	0	0.0872727	0	0.0746689	0	0.0353182	0	0	0	0	0	0	0.128905	0.0882778	0	0.0500623	0	0	0	0.0386559	0	0	0	0.137143	0	0.0931553	0.100829	0.0366484	0	0.113881	0.0627083	0.0796667	0.127956	0	0.0500952	0	0	0.0677333	0.0508495	0	0.04704	0	0.573171	0	0.0575	0.081915	0.0737067	0.0595741	0	0.110985	0.274963	0.0397059	0.149112	0	0.0649804	0.402973	0.484003	0	0	0	0	0.0953333	0.0357319	0.101364	0	0.0725054	0.10569	0.0837544	0.13415	0	0.0505556	0.0831667	0.167247	0.0682444	0.0642685	0.219593	0	0.248792	0	0	0	0	0.13	0	0	0	0.0589804	0	0	0	0	0.0377037	0.0998231	0.114458	0.0577652	0	0.0621754	0	0	0	0.307481	0.265429	0.0584729	0.081986	0.123792	0.0744762	0.0702857	0	0	0	0	0.11642	0	0.0521761	0.0821136	0.0607862	0	0	0.0869801	0.0719048	0.114981	0.0928841	0	0	0.0907101	0.11775	0	0	0	0	0.0391875	0	0	0.155556	0.0461389	0	0	0.0383619	0.156634	0	0.0884387	0	0	0	0.191519	0.0673131	0	0.0870261	0.115198	0.0649839	0.0942	0.0984367	0.0577407	0	0.0601057	0.0346667	0.0550185	0	0.0627083	0	0	0	0	0	0.0405161	0	0	0	0	0	0	0	0	0.165	0	0.0489755	0.475657	0.050437	0.0825593	0.0788718	0.0961303	0.148107	0	0	0	0.0548986	0	0	0	0	0.155556	0.329611	0	0.0386559	0	0.0373333	0	0	0.0533869	0.05304	0	0	0.182485	0.165333	0	0	0.0495692	0	0.0845152	0.0894328	0.0763648	0.075068	0.0952421	0.0760614	0.0805017	0.0755904	0.0807413	0.080728	0.0807017	0.0848291	0.070102	0.0710862	0.0757496	0.0759303	0.0710862	0.0750134	0.0759668	0.0790735	0.0751515	0	0.0709732	0.0699507	0.0722998	0.08079	0.084459	0.0835282	0.0797726	0.0797054	0.0802944	0.0790153	0.0799643	0.0712604	0.0933918	0	0.074928	0.0798325	0.0755717	0.0894288	0.0839966	0.080806	0.089875	0.0805622	0	0.0712133	0.085265	0.0710862	0.0903897	0.0807828	0.0854544	0.0358333	0.056197	0	0.158634	0	0.0446806	0.0934099	0.0574167	0.114322	0	0.11166	0	0.0377333	0.0446242	0	0.310348	0.181745	0	0	0	0.0874203	0	0.0934408	0	0	0	0	0.07164	0.226079	0	0	0.172485	0.0375859	0	0.36448	0	0	0.162301	0	0	0	0.0607528	0.0702857	0	0.0377072	0.0995088	0	0.072198	0.0356901	0	0	0	0	0.261648	0	0.0349508	0	0.110264	0.0383213	0	0.0473788	0	0	0.0527544	0	0	0	0	0	0	0	0	0.0975593	0.0999789	0.179632	0.0931146	0	0.0357244	0	0.0677857	0.036009	0	0	0.122478	0.0402424	0.0977582	0.406681	0.190048	0.143265	0.120083	0.100944	0.0784751	0.0397059	0.26999	0.0399015	0.244383	0.2739	0.0664427	0.0532	0.0527544	0.100371	0.038651	0.0497143	0.0614545	0.118143	0.12712	0.0497042	0.210176	0.23532	0.206024	0.319076	0.410796	0.22105	0.289631	0.136652	0.143851	0.201652	0.088513	0.163592	0.196821	0.307325	0.106169	0.116403	0.12138	0.114715	0.1652	0.262813	0.200383	0.190021	0.242206	0.14878	0.192258	0.100008	0.0901024	0	0.0937794	0	0	0.374149	0	0	0	0	0	0	0	0	0	0.0469467	0	0	0	0.0910909	0.119094	0.118875	0.176144	0	0	0.0951327	0.0357244	0	0	0	0	0	0	0.0434048	0.038122	0.0565317	0	0.0872532	0	0.0923448	0.0540303	0	0.0419762	0.0589512	0.0399655	0	0.202643	0.092754	0	0.0718844	0.0398958	0.0702061	0	0.0707204	0	0.0780247	0.0833863	0	0.10977	0.138929	0.143713	0	0	0.0803086	0.062	0	0.0638088	0	0.0831843	0.163495	0.111556	0.202965	0.205022
AGGGTGACAATTTCGG-1_3	0	0	0	0.0431749	0.0427657	0.042835	0.0520528	0	0.131286	0	0.0793488	0.0380085	0	0	0.135805	0.0937333	0.0676608	0.0364965	0.0358095	0.0631298	0.0386389	0.082516	0	0	0	0.0757229	0.0618421	0.0507576	0.0890186	0.0403626	0.12525	0.0837236	0.0635378	0	0.0546538	0	0.0660833	0	0.0675354	0	0	0	0.147355	0	0	0	0	0.049482	0.0868983	0.119233	0.0391204	0.0943428	0.0381748	0.0490222	0.093205	0	0.0497765	0.178655	0	0.0344259	0.07245	0	0	0.0405402	0	0.0652549	0	0	0.0371491	0.0908972	0.0506833	0.112253	0.155247	0.06783	0.0760694	0	0.0573788	0.168178	0.141908	0.0866357	0.0583585	0	0.0635686	0.0840462	0.0790833	0	0	0	0	0	0.172952	0.05875	0.387553	0.210734	0	0	0.164167	0	0	0.0354697	0.0502375	0.141619	0.143333	0	0	0	0	0.108241	0.0481884	0	0.228016	0	0	0	0.112593	0.0368056	0.0620905	0.0955098	0.0421852	0	0	0	0	0	0	0	0	0.0875437	0	0.0512708	0.145967	0	0.053451	0	0	0	0.0583333	0	0	0	0	0.0707619	0	0	0	0.0689272	0	0.0580152	0	0	0	0	0	0	0.132905	0.0629074	0	0.0403626	0	0	0	0.0391935	0	0	0	0.14019	0	0.0881575	0.097354	0.0369589	0	0.10827	0.123938	0	0.0707111	0	0.051873	0	0	0.0698222	0.0516989	0	0.0475333	0	0.569426	0	0	0.0879129	0.0743133	0.0573333	0	0.112022	0.222019	0	0.144449	0	0.0672549	0.398093	0.480118	0	0	0	0	0.0993333	0.0356377	0.089602	0	0.0733763	0.106339	0.0620877	0.118884	0	0.061263	0.116411	0.1322	0.0679556	0.0651296	0.215926	0	0.245667	0	0	0	0	0.132244	0	0	0	0	0	0	0	0	0.0391852	0.0680113	0.0923285	0.0589318	0	0.0383684	0	0	0	0.108889	0.072619	0.0360775	0.0723754	0.126458	0.075	0.0745	0	0	0	0	0.113239	0	0.0542767	0.072322	0.0517319	0	0	0.0690265	0.0734286	0.0610741	0.0506957	0	0	0.0925652	0.12275	0	0	0	0	0.0410312	0	0	0.159333	0.0491111	0	0	0.0389714	0.155069	0	0.0842694	0	0	0	0.183666	0.0976465	0	0.0726275	0.0936868	0.0664194	0	0.0713433	0.0607037	0	0.0611463	0	0.109	0	0.0671667	0	0	0	0	0	0.0414516	0	0	0	0	0	0	0	0	0.159889	0	0.0500882	0.471546	0.0515519	0.0511582	0.0654897	0.0963831	0.14579	0.0689762	0	0	0.0778333	0	0	0	0	0	0.161	0	0.0404194	0	0.0381441	0	0	0.0628065	0.07414	0	0	0.175545	0.166556	0	0	0.0658	0	0.0895892	0.0851609	0.0713731	0.0751378	0.0858607	0.0716418	0.0761317	0	0.0762289	0.0807612	0.080595	0.0805712	0.0747194	0.0804295	0.0760033	0.075796	0	0.0706734	0.0805556	0.0840342	0.0703636	0.0686891	0.0706734	0	0.0824921	0.08022	0.0802714	0.0881915	0.084306	0.0799007	0.0894078	0.0745391	0.0942415	0.0761393	0.0890206	0.0702166	0.0752697	0	0.0759267	0.0803668	0.0791888	0.0762189	0.0808983	0.0858806	0	0	0.0804333	0.0712521	0.0854892	0.0714063	0.0759088	0.0365606	0.0554697	0.136238	0.130742	0.0819722	0.0458472	0.0935067	0.059025	0.103557	0	0.113222	0	0	0	0	0.308246	0.172452	0	0	0	0.086029	0	0.0939587	0	0	0	0	0.0531533	0.184905	0	0.0351267	0.177273	0.0390303	0	0.361969	0	0	0.162417	0	0	0	0	0.0719048	0	0.0369009	0	0	0.065406	0.0514678	0	0	0	0	0.213611	0	0	0	0.107316	0	0	0.0486515	0	0	0	0	0	0	0.0370614	0	0	0	0	0.0666271	0.0998692	0.179856	0.0934219	0	0.0537564	0.158278	0	0	0.0969667	0	0.133374	0.0407576	0.0889706	0.405336	0.182625	0.122189	0.115458	0.101254	0.0869396	0.0400686	0.26658	0.040125	0.24464	0.270331	0	0.0556167	0	0.0995985	0	0.0499857	0.0500736	0.0886039	0.119846	0.0380792	0.204705	0.22908	0.200726	0.316129	0.408608	0.209956	0.284775	0.137182	0.141664	0.196293	0.088887	0.164304	0.200371	0.295777	0.109224	0.113365	0.123838	0.117618	0.157523	0.250697	0.192376	0.181576	0.237398	0.154476	0.188589	0.089636	0.0752384	0	0.100627	0	0	0.374325	0	0	0	0	0	0.0565741	0	0.0458472	0	0.08352	0	0	0	0.0947424	0.117953	0	0.174117	0	0	0.0915663	0.0533077	0.0542281	0	0	0	0.0542281	0	0	0.0490732	0.0372698	0	0.0650904	0	0.0805839	0.0449636	0	0.0427857	0.0599431	0	0	0.201667	0.087708	0	0.0553946	0.040875	0.0535394	0	0.0395591	0	0.0456296	0.0832245	0	0.109276	0.144202	0.13442	0.103222	0.0842778	0.0744865	0	0	0.0646471	0	0.0951686	0.166561	0.217778	0.106825	0.228207
CCCATTGCAGGGTCTC-1_3	0	0	0.0582004	0.061604	0.0517987	0.0613828	0.0518086	0	0.129571	0	0.101659	0.0860598	0	0	0.13554	0.118448	0.067551	0.0352057	0.0349286	0.0713569	0.0385952	0.0779391	0	0	0.0382396	0.0752641	0.0377632	0.0603409	0.0831242	0	0.129227	0.0835976	0.0755467	0	0.0533333	0	0.0651458	0	0.0690101	0	0	0	0.131027	0	0.0364722	0	0	0.0488063	0.110308	0.140414	0.0389815	0.094435	0.0378902	0.0612667	0.0980446	0.05765	0.0597176	0.193612	0.0509833	0.0352037	0.0955208	0	0	0	0	0	0.0394333	0	0.0362807	0.139067	0.0624167	0.123405	0.167421	0.0858501	0.0761319	0.0424216	0.0710379	0.172413	0.156686	0.0996357	0.0697736	0	0.0635882	0.0890743	0.0801667	0	0	0	0	0	0.190286	0.0798939	0.390801	0.212282	0	0	0.161444	0	0	0.0575833	0.0622833	0.139476	0.140333	0.0377297	0	0	0	0	0.0461594	0	0.231588	0	0	0	0.110259	0.0377963	0.06207	0.0896118	0	0	0	0	0	0.08475	0.0379386	0	0	0.0939243	0	0.0361615	0.148319	0	0.0345098	0	0	0	0.0353333	0	0	0	0	0	0	0	0	0.0749183	0	0.0567424	0	0	0	0	0	0	0	0.115759	0	0.050337	0	0	0	0.0388065	0.141	0	0	0.134429	0.053	0.0880274	0.101516	0.0364658	0	0.101253	0.0656458	0.0780833	0.128356	0	0.0521905	0	0	0.0688222	0.0665	0	0.122133	0	0.573933	0.034413	0.055697	0.0998301	0.0934733	0.0585556	0	0.111703	0.27613	0.0372647	0.14935	0	0.0671176	0.402344	0.483525	0	0	0	0	0.0982	0.0362609	0.101747	0	0.0720538	0.101374	0.111439	0.126774	0	0.0510407	0.100089	0.111913	0.0698667	0.0640556	0.216037	0	0.2445	0.0473333	0	0	0	0.0711111	0	0	0	0.0578627	0	0	0	0	0.0383981	0.0865896	0.105298	0.0584697	0	0.0613158	0	0.1505	0.0780833	0	0	0.035876	0.0810456	0.245542	0.0735	0.0738333	0	0	0.129571	0.04692	0.121051	0	0.0529182	0.0818939	0.0617899	0	0	0.0684658	0.0705476	0.110648	0.0894928	0	0	0.129667	0.121333	0	0	0	0	0.0407396	0.110778	0	0.153333	0.0837917	0	0	0.065619	0.15716	0	0.0888739	0	0	0	0.185585	0.0681616	0	0.0524902	0.106295	0.0813925	0.0923	0.07997	0.0591296	0	0.0819593	0.0343333	0.107722	0	0.063375	0	0	0	0	0	0.041828	0	0	0	0	0	0	0	0.0509833	0.158444	0	0.0497745	0.475688	0.0606185	0.0521356	0.0792897	0.106831	0.150924	0.0705476	0	0	0.0760942	0	0	0	0	0	0.321667	0	0	0	0.0381712	0	0	0.0700655	0.07254	0	0	0.172545	0.163056	0	0	0.0783077	0.0693488	0.0848754	0.07599	0.0714362	0.0750782	0.086058	0.0805274	0.080995	0.071194	0.0762504	0.0854295	0.080755	0.0898878	0.0792143	0.0758972	0.08034	0.0802488	0.0758972	0.0845544	0.0760133	0.0789761	0.070303	0.0734301	0.0706131	0.0697296	0.0774021	0.075845	0.0804724	0.0932274	0.0883248	0.0796549	0.0936396	0.0792449	0.0942177	0.0759502	0.0894811	0.0748917	0.0706935	0.0840754	0.07565	0.084866	0.0886565	0.0761194	0.0803983	0.0853051	0	0.0753883	0.089665	0.0801642	0.0851741	0.089859	0.0850282	0	0.0346288	0.138	0.100796	0.083	0	0.0897728	0.035325	0.0932386	0	0.0941389	0	0	0	0	0.309256	0.182046	0	0	0	0.0461594	0	0.0789972	0	0	0	0	0.0351467	0.140698	0	0.0353733	0.174091	0	0	0.361057	0	0	0.162434	0	0	0	0.0549116	0.0693333	0	0.0367387	0.0547895	0	0.065599	0.0520702	0	0	0	0	0.162037	0	0	0	0.110474	0	0	0	0	0	0	0	0	0	0.037386	0	0	0	0	0.0508362	0.0883376	0.179668	0.0788698	0	0.0541474	0.160333	0	0	0.0982	0	0.112478	0.040404	0.0708824	0.404418	0.180848	0.140758	0.117083	0.110899	0.0999423	0.0399216	0.267866	0.0504583	0.244773	0.273736	0.0667581	0.0549833	0.0558421	0.0980682	0.0385059	0.0627524	0.0507056	0.10042	0.137396	0.04985	0.204682	0.227566	0.199104	0.321183	0.407791	0.219174	0.285919	0.13701	0.144065	0.19644	0.092613	0.164069	0.205227	0.303639	0.109115	0.122043	0.121302	0.120223	0.162581	0.25516	0.1982	0.18702	0.243836	0.154377	0.188218	0.0947035	0.0912346	0	0.097239	0	0	0.377448	0	0	0	0	0	0	0	0	0	0.0471867	0	0	0	0.0929697	0.152292	0	0.176451	0	0	0.086822	0.0358397	0	0	0	0	0	0	0	0.0378902	0.0369048	0	0.0942842	0	0.105908	0.0448848	0	0	0.0593415	0.0425172	0	0.203762	0.112223	0	0.073517	0.0404062	0.0537576	0	0.0403441	0	0.081321	0.090742	0	0.140379	0.213655	0.1367	0	0.0801667	0.0684662	0	0	0.0787647	0	0.0948235	0.171509	0.21937	0.107316	0.236156
TCCTCCCGTTCAGCGC-1_3	0	0.0487059	0.0581688	0.0521485	0.051769	0.0522409	0.0520297	0	0	0	0.100984	0.0374274	0.0363649	0	0.0728851	0.145248	0.0675667	0.0363688	0.0351667	0.063177	0.0390119	0.0780897	0	0	0	0.0753593	0.0620877	0.0501591	0.0883934	0.0401319	0.124945	0.0833008	0.0751333	0	0.0539423	0	0.0632292	0	0.0679293	0	0	0	0.145732	0	0	0	0	0.036536	0.0949492	0.141341	0.0384907	0.0999314	0.0380122	0.0747644	0.0973779	0.035575	0.0603059	0.195057	0.0514833	0	0.0837083	0	0	0	0	0	0.0404	0	0.0365965	0.13977	0.0618208	0.112307	0.160199	0.0741879	0.0760903	0.0428824	0.0717222	0.17231	0.150796	0.0937548	0.0645996	0	0.0636078	0.0888996	0.0789167	0	0	0	0	0	0.173304	0.100235	0.389119	0.207361	0	0	0.162833	0	0	0.0574545	0.061575	0.135095	0.144286	0.0376306	0	0	0	0.0558333	0	0	0.231124	0	0	0	0.113333	0.0879444	0.0848025	0.0898216	0.0769259	0	0	0	0	0	0	0	0	0.0873641	0	0.0507187	0.148526	0	0	0	0	0	0	0	0	0	0	0	0	0	0	0.0683113	0	0.0352879	0	0	0	0	0	0	0	0.0874444	0	0.0601868	0	0	0	0	0	0	0	0.136286	0	0.0818676	0.0973714	0	0	0.108255	0.123875	0	0.0700667	0	0.0953333	0	0.152167	0.0667778	0.065086	0	0.12144	0	0.569772	0	0	0.0878039	0.0925667	0.0583519	0	0.104216	0.273778	0	0.14701	0.155333	0.0934118	0.397879	0.479265	0	0	0	0	0.097	0.0346304	0.0950545	0	0.0721828	0.09542	0.0620263	0.126727	0	0.0406407	0.115011	0.14878	0.0648667	0.0654722	0.218704	0	0.241042	0.0471806	0	0	0	0.0705111	0	0	0	0	0	0	0	0	0.0389167	0.0741383	0.0964801	0.0581818	0	0.0385439	0	0	0	0.107111	0.0714762	0.0354419	0.0717825	0.243958	0.0754762	0.0701905	0	0	0	0	0.112655	0	0.0537233	0.0824848	0.051471	0	0	0.0628212	0.0714762	0.060537	0.0502754	0	0	0.0910145	0.119833	0	0	0	0	0.0391458	0	0	0	0.0488611	0	0	0.0639905	0.154668	0	0.0791934	0	0	0	0.183323	0.0967879	0	0.0541307	0.0977225	0.0511344	0	0.0617167	0.0601667	0	0.0602764	0	0.0568889	0	0.0667917	0	0	0	0	0	0.0417419	0	0	0	0	0	0	0	0	0.155333	0	0.0491716	0.472856	0.0513963	0.0509435	0.0797641	0.090908	0.145711	0.0701905	0	0	0.0574058	0	0	0	0	0	0.320111	0	0.0397419	0	0.0377568	0	0	0.0544167	0.0553467	0	0	0.0938788	0.167667	0	0	0.0513436	0	0.089436	0.08501	0.0712537	0.0751361	0.0906451	0.0808159	0.07625	0.071408	0.0763914	0.0763134	0.07594	0.0802781	0.070102	0.0808922	0.0716103	0.0712537	0.0714295	0.0755997	0.085262	0.0743333	0.0704562	0.0736477	0.0707655	0.0696071	0.0725697	0.0756133	0.075804	0.0931436	0.0795829	0.0797963	0.089665	0.0698384	0.0850272	0.0759303	0.0893127	0.0749103	0.0753719	0.0752663	0.0760533	0.0849497	0.0842381	0.0807678	0.0803017	0.0856501	0	0.0709433	0.08545	0.0757463	0.0853201	0.0763118	0.0758358	0.0355076	0.0560303	0.136286	0.159495	0.082	0	0.0972298	0.05815	0.113693	0	0.131799	0	0	0	0	0.306209	0.17632	0	0	0	0.0871014	0	0.0939063	0	0	0	0	0.0710867	0.227349	0	0.0351333	0.0899697	0.0380303	0	0.361011	0	0	0.162323	0	0.0368767	0	0.0549388	0	0	0.0371486	0.103053	0	0.0586015	0.0517953	0	0	0	0	0.26313	0	0	0	0.1168	0	0	0	0	0	0	0	0	0	0.0370702	0	0	0	0	0.0818079	0.105751	0.177778	0.0932812	0	0.0533141	0.158333	0	0	0.097	0	0.122996	0.0402626	0.0978105	0.40381	0.184566	0.161129	0.115208	0.10112	0.0790472	0.039402	0.268946	0.0506364	0.244491	0.269226	0	0.0556	0	0.0774697	0	0.062881	0.0627273	0.0941558	0.123831	0.0604333	0.208148	0.233768	0.20249	0.3194	0.410347	0.213445	0.287309	0.143082	0.149833	0.201948	0.0928522	0.159247	0.20285	0.29709	0.106186	0.11645	0.123933	0.114644	0.160269	0.255039	0.198241	0.187249	0.242355	0.157081	0.188264	0.0949141	0.085432	0	0.0971569	0	0.0351148	0.371669	0	0	0	0	0	0	0	0	0	0.0459333	0	0	0	0.0926364	0.102719	0	0.169602	0	0	0.0913317	0.0352372	0	0	0	0	0	0	0	0	0.036881	0	0.0867494	0	0.0936851	0.0529242	0	0.0422738	0.0614065	0.0423448	0	0.203119	0.0935724	0	0.0732653	0.0394479	0.0535758	0	0.039129	0	0.0808148	0.0871241	0	0.139138	0.177298	0.134313	0.103	0.0847222	0.0684595	0	0	0.0651814	0	0.0733412	0.163431	0.220481	0.107	0.18721
GCACTAACACTCAGAT-1_3	0	0	0.0583586	0.0609769	0.0425644	0.0785809	0.0430858	0	0	0	0.121434	0.0604274	0	0	0.103621	0.118914	0.0726647	0.0351702	0.0352381	0.0719823	0.0387659	0.0823782	0	0	0	0.0760649	0.0860526	0.0715568	0.0945424	0.0401099	0.13761	0.083626	0.0757467	0	0.0714359	0	0.0661875	0	0.0674747	0	0	0	0.146787	0	0.0363796	0	0.0392258	0.0612523	0.109458	0.118655	0.0386944	0.101123	0.0601179	0.0727378	0.0979251	0.03565	0.0603608	0.20323	0	0.034142	0.0723417	0	0	0	0	0.0380588	0.0398667	0.0342014	0	0.12966	0.07325	0.135286	0.16217	0.07983	0.0740972	0.0511111	0.0708737	0.17212	0.153496	0.0926024	0.0695556	0	0.0631373	0.0831888	0.0803333	0	0	0	0	0	0.174292	0.100902	0.388414	0.210753	0	0	0.163333	0	0	0.0778182	0.0733125	0.141857	0.144048	0.0376486	0	0	0	0.0550926	0	0	0.234902	0	0	0	0.113148	0.0640093	0.0741811	0.0955196	0.0441235	0	0	0	0	0.0791667	0.0361754	0	0	0.093844	0	0.0364271	0.150932	0	0.0528366	0	0	0	0.0575873	0	0	0	0	0.0690476	0	0	0	0.0690883	0	0.0362652	0	0	0	0	0	0	0.133429	0.1135	0	0.0401099	0	0	0	0.0386989	0.131429	0	0	0.139619	0.0528246	0.09371	0.105451	0.0368584	0	0.115044	0.124979	0.0778056	0.129156	0	0.0501111	0	0.149944	0.0699333	0.0806237	0	0.122173	0	0.575065	0.0557899	0.034553	0.0879978	0.0940467	0.0567778	0	0.111181	0.279333	0.0371667	0.148956	0	0.064	0.403181	0.484197	0	0	0	0	0.0919667	0.0361957	0.100976	0	0.0731828	0.111697	0.0855088	0.122955	0	0.0509481	0.131072	0.113253	0.0696667	0.0631204	0.21537	0	0.243292	0.0472083	0	0	0	0.132356	0	0	0	0.0576667	0	0	0	0	0.0388241	0.0985057	0.118056	0.0792576	0	0.0619123	0	0	0	0	0	0.0356822	0.0815544	0.244875	0.0753571	0.0732619	0	0	0.136095	0.04424	0.121013	0.0579298	0.0517107	0.0810492	0.0609638	0	0	0.0749492	0.0731429	0.159815	0.127971	0	0	0.131	0.113542	0	0	0	0	0.0404896	0.103333	0	0.158111	0.085625	0	0	0.0901619	0.15987	0	0.0886218	0	0	0	0.187977	0.0980303	0	0.106876	0.118696	0.0653495	0.0919667	0.10611	0.109407	0	0.0827073	0.0342749	0.056	0	0.0632708	0	0	0	0	0	0.0412366	0	0.113542	0	0	0	0	0.101519	0.09775	0.157056	0	0.0500539	0.476933	0.0508037	0.0657175	0.0858359	0.0962605	0.150999	0	0	0	0.0560797	0	0	0	0	0	0.328444	0	0.0396774	0	0.0371982	0	0	0.062253	0.0541267	0	0	0.0937273	0.167389	0	0	0.0648462	0.0690034	0.0843249	0.0802902	0.0758856	0.0886054	0.0905274	0.076068	0.0809883	0.0756816	0.0804295	0.0852355	0.0897033	0.0806365	0.0792636	0.0893847	0.0761493	0.0755191	0.0714677	0.075402	0.0801575	0.0838342	0.0749798	0	0.0707956	0	0.0776649	0.0754433	0.0849581	0.0931504	0.0840821	0.084601	0.0892115	0.0746429	0.0892585	0.0806136	0.0942801	0.0800085	0.0794941	0.0796265	0.0755033	0.0895243	0.088381	0.0761575	0.080475	0.085733	0.0710933	0.0845033	0.084755	0.0802703	0.09401	0.0807032	0.0800962	0.0360909	0.0567045	0.137571	0.133645	0.08275	0.046	0.0897527	0.036	0.105098	0	0.115292	0	0	0	0	0.308159	0.180004	0	0	0	0.0883913	0	0.0947273	0	0	0	0	0.0541067	0.18919	0	0.0353133	0.173424	0	0	0.36665	0	0	0.168823	0	0	0	0.0612676	0.071381	0.0463216	0.0372297	0.0561053	0	0.0653133	0.0514561	0	0	0	0	0.218611	0	0	0	0.113576	0	0	0.0488182	0	0	0	0	0	0	0.037307	0	0	0	0	0.0834011	0.100719	0.182033	0.0948906	0	0.0542756	0.159833	0	0	0.0979	0	0.124863	0.0409293	0.0902941	0.406157	0.186629	0.0992576	0.117333	0.101027	0.0874488	0.0396176	0.268912	0.0503258	0.244603	0.272539	0.0668817	0.0555833	0.0570526	0.140106	0.0387333	0.0751714	0.0508312	0.0940974	0.147812	0.0604542	0.208158	0.230778	0.20256	0.320085	0.415174	0.228671	0.292463	0.137221	0.147067	0.200097	0.0884725	0.170926	0.215628	0.300095	0.106128	0.119217	0.121296	0.117274	0.160111	0.26279	0.206585	0.195825	0.240454	0.157102	0.202389	0.0952658	0.0907095	0	0.0970319	0	0	0.376055	0	0	0	0	0	0.0550926	0	0.0447361	0	0.08316	0	0	0	0.0516667	0.151556	0	0.17618	0.0842121	0	0.0866748	0.0531346	0.0528246	0	0	0	0.0528246	0	0.0407738	0.0491545	0.0366825	0	0.100814	0	0.112531	0.052897	0	0.0415833	0.0600244	0.0426092	0	0.207	0.106287	0	0.055483	0.0409271	0.0697091	0	0.0693548	0	0.0801605	0.0869833	0	0.11031	0.146298	0.138789	0.103333	0.0834444	0.0688198	0	0	0.0775	0	0.0940157	0.177153	0.215444	0.153035	0.218924
AGCCAGCCACATTCTT-1_3	0	0	0.0640802	0.0431947	0.0515281	0.0610396	0.0430033	0	0	0	0.0797287	0.037453	0	0	0.0729655	0.0932286	0.0674647	0.0360638	0.0351825	0.0717876	0.0393889	0.0825705	0	0	0	0.0756147	0.0372807	0.0507424	0.0888157	0	0.128917	0.0837846	0.0641289	0	0.053609	0	0.0666042	0	0.0406465	0	0	0	0.131377	0	0	0	0	0.0496171	0.0861554	0.118779	0.0385185	0.0875083	0.0494106	0.0621289	0.0925045	0.0355917	0.0604353	0.169856	0.0515167	0.0355679	0.0733292	0	0.0574594	0	0	0.0382549	0	0	0.036114	0.119975	0.0732125	0.11803	0.157604	0.0740559	0.0549306	0.0425261	0.064553	0.172404	0.144629	0.0800238	0.0584948	0	0.0630392	0.0776285	0.0808889	0	0	0	0	0	0.189464	0.0802348	0.388221	0.208945	0	0	0.163833	0	0	0.0582197	0.0624208	0.14281	0.137429	0.0380631	0	0	0	0.0558704	0.0466232	0	0.231451	0	0	0	0.108	0.0637407	0.0735267	0.0952373	0.0437778	0	0	0	0	0	0	0	0	0.0872364	0	0.0505365	0.148343	0	0.0348366	0	0	0	0.0357302	0	0	0	0	0	0	0	0	0.0745784	0	0.0565985	0	0	0	0	0	0	0.135429	0.0625093	0	0.0501136	0	0	0	0.0391505	0	0	0	0.139762	0	0.0881256	0.0973317	0.0366941	0	0.115499	0.124583	0.0789722	0.127533	0	0.0531111	0	0.152278	0.0703778	0.0663602	0	0.1226	0	0.571695	0.0351449	0	0.0750675	0.0548533	0	0	0.111606	0.224685	0	0.1495	0	0.0662647	0.399743	0.48078	0	0	0	0	0.0933667	0.0360652	0.0896505	0	0.0732581	0.101096	0.0618158	0.122775	0	0.0611593	0.131117	0.130313	0.0692667	0.0387315	0.108	0	0.244958	0.0478472	0	0	0	0.133378	0	0	0	0.0584902	0	0	0	0	0.0377593	0.0677415	0.0917384	0.0570303	0	0.0610614	0	0	0	0.103074	0.068881	0.0569767	0.0813228	0.246458	0.0720476	0.072619	0	0	0.13619	0	0.112714	0.0547719	0.0527673	0.0820417	0.051529	0	0	0.080819	0.0732143	0.061037	0.0506667	0	0	0.0922464	0.115292	0	0	0	0	0.0402083	0	0	0.156111	0.0874028	0	0	0.0647048	0.157334	0	0.0840691	0	0	0	0.189934	0.0978687	0	0.0725033	0.0931132	0.0659301	0.0933667	0.0704333	0.0578519	0	0.0609675	0.0345205	0.107352	0	0.0658958	0	0	0	0	0	0.0418602	0	0	0	0	0	0	0	0.0533	0.159056	0	0.0363922	0.474951	0.0513037	0.0359096	0.0788179	0.106397	0.150968	0.0699524	0	0	0.077087	0	0	0	0	0	0.168	0	0	0	0.0381622	0	0	0.0708869	0.0734533	0	0	0.0895152	0.159667	0	0	0.0797231	0	0.0844293	0.0853599	0.0712769	0.0749983	0.0860564	0.0807844	0.0810633	0.0712371	0.0715473	0.0807512	0.0804717	0.0852513	0.070102	0.0851376	0.0760763	0.0801542	0.0715357	0.0800754	0.0807711	0.0790427	0.0702306	0.0687599	0.070541	0	0.0772981	0.0711733	0.0805008	0.0794393	0.0790051	0.0796667	0.0938748	0.0745136	0.0891139	0.0760332	0.0943574	0.0796413	0.070541	0.0753099	0.0757567	0.0850888	0.0792534	0.0761376	0.0759783	0.0807065	0	0.0710033	0.0807217	0.0803051	0.0946716	0.0809585	0.0805075	0.036447	0.0348712	0.131095	0.0996237	0.0789722	0.0465833	0.0897997	0.0355917	0.102314	0	0.092375	0	0	0	0	0.305048	0.176302	0	0	0	0.0466232	0	0.0781488	0	0	0	0	0.05248	0.138968	0	0.0344067	0.175576	0.0380505	0	0.361806	0	0	0.16009	0	0.0369863	0	0.0550204	0.0705238	0.0457953	0.036545	0.103684	0	0.0582682	0.0345205	0	0	0	0	0.160019	0	0	0	0.116644	0	0	0.0494545	0	0	0	0	0	0	0.036114	0	0	0	0	0.0656723	0.0935464	0.173594	0.0778385	0	0.0524423	0.152278	0	0	0.0933667	0	0.101815	0.0409495	0.0795621	0.403596	0.182503	0.120333	0.118167	0.104569	0.0934226	0.0394314	0.26775	0.0507614	0.24589	0.271552	0.0668333	0.0551667	0.0565789	0.120242	0.0386314	0.0630476	0.0738615	0.0881667	0.137468	0.0492125	0.202792	0.227474	0.204482	0.31921	0.410986	0.216549	0.280779	0.137283	0.144178	0.198184	0.0927435	0.164026	0.202624	0.299338	0.109245	0.119392	0.126521	0.123457	0.157525	0.250292	0.195952	0.184139	0.235719	0.148752	0.194319	0.100564	0.0907337	0	0.0972145	0	0	0.37506	0	0	0	0	0	0.0558704	0	0.0453194	0	0.08172	0	0	0	0.093197	0.103287	0.115292	0.169711	0	0	0.0870162	0.0524423	0.0535614	0	0	0	0.0535614	0	0	0.0380203	0.0362381	0	0.0651525	0	0.106083	0.0449182	0	0.0425476	0.0603415	0.0430805	0	0.138238	0.100457	0	0.0741361	0.069375	0.0539394	0	0.0705914	0	0.0808642	0.0872259	0	0.141816	0.211036	0.136683	0.10563	0	0.0623198	0	0	0.051098	0	0.0932196	0.168889	0.111667	0.0585263	0.236688
TTCTTCCTCGCTTAAG-1_3	0	0	0.0582764	0.0520627	0.0517459	0.0432013	0.0431617	0	0	0	0.0792791	0.0603846	0	0	0.041977	0.144276	0.0675725	0.0361348	0.0575476	0.0717168	0.0388452	0.0828045	0	0	0	0.0755022	0.0866404	0.0611098	0.0941718	0.040033	0.133754	0.0836484	0.0639556	0	0.0719744	0	0.065875	0	0.0404949	0	0	0	0.160475	0	0	0	0	0.0493514	0.101559	0.12955	0.0384074	0.100329	0.0603618	0.0619067	0.0973868	0.0354583	0.0704471	0.162351	0.0519833	0.0348889	0.0493958	0	0	0	0	0.0374216	0.0396111	0	0.036807	0.110691	0.06205	0.100526	0.154795	0.0737606	0.0761458	0.0424739	0.0711288	0.168167	0.144746	0.0860024	0.0641656	0	0.0632941	0.083739	0	0	0	0	0	0	0.189417	0.102076	0.387362	0.205793	0	0	0.164778	0	0	0.0572424	0.0614625	0.141143	0.143524	0.037964	0	0	0	0.0555741	0.0474348	0	0.231355	0	0	0	0.112741	0.0873426	0.0846132	0.105845	0.0757531	0	0	0	0	0.0785278	0.0359737	0	0	0.0745792	0	0.0504427	0.150835	0	0.0528039	0	0	0	0.0575476	0	0	0	0	0.0707619	0	0	0	0.0683245	0	0.0562576	0	0	0	0	0	0	0.136143	0.0886667	0	0.0504396	0	0	0	0	0.130333	0	0	0.140667	0	0.0882877	0.0974444	0.0365068	0	0.108328	0.066625	0.0805278	0.130022	0	0.0518889	0	0	0.0696	0.0661882	0	0.1228	0	0.570459	0	0.03475	0.0934336	0.07422	0.0555741	0	0.111986	0.276056	0	0.146847	0	0.0669608	0.398848	0.48071	0	0	0	0	0.0983	0.0361739	0.105921	0	0.0735269	0.10636	0.0620965	0.126617	0	0.0615296	0.115956	0.13088	0.0696	0.0887315	0.212556	0	0.127167	0.0476944	0	0	0	0.133844	0	0	0	0.0595882	0	0	0	0	0.0382778	0.0803764	0.10067	0.0572424	0	0.0626754	0	0	0	0.102481	0.0685	0	0.0624211	0.246417	0.0750952	0.0702143	0	0	0.133762	0.0439333	0.120886	0	0.053761	0.0613144	0.0513551	0	0	0.0753157	0.0736667	0.0611481	0.0507536	0	0	0.0926667	0.121458	0	0	0.0685	0	0.0391562	0.102481	0	0.153833	0.0868333	0	0	0.0647333	0.159647	0	0.0839257	0	0.03475	0	0.187777	0.0699596	0	0.0902353	0.101795	0.0661667	0.0952333	0.0800733	0.110556	0	0.0612033	0.034848	0.108056	0	0.0661042	0	0	0	0	0	0.0409032	0	0	0	0	0	0	0.106	0.09895	0	0	0.0358971	0.472164	0.0514037	0.0357571	0.0725538	0.106611	0.156269	0.0685	0	0	0.0773696	0	0	0	0	0	0.322389	0	0.0394516	0	0.0383694	0	0	0.0708512	0.0737133	0	0	0.0933939	0.166778	0	0	0.0796615	0.0689639	0.0801145	0.0805323	0.0758823	0.0751276	0.0907032	0.0716418	0.0854317	0.071209	0.0807396	0.0805937	0.0806267	0.0849916	0.070102	0.0759751	0.0715307	0.0712935	0.0714328	0.0800754	0.0713151	0.0836786	0.0704798	0.0733092	0.0707889	0	0.0823333	0.0712117	0.0803618	0.0841214	0.0842615	0.0798956	0.0845076	0.0792177	0.0944813	0.0712554	0.0943918	0.0749898	0.0705879	0.0707571	0.0758017	0.0805662	0.0792534	0.0763051	0.080275	0.08067	0.070825	0.0710667	0.089435	0.0758076	0.085257	0.076204	0.0759187	0.0359924	0.0352955	0.130333	0.0701935	0.0785278	0.0467917	0.089578	0	0.0716023	0	0.0732569	0	0	0	0	0.308069	0.178306	0	0	0	0.0474348	0	0.0780303	0	0	0	0	0.03478	0.0955238	0	0.0343	0.17503	0	0	0.360168	0	0	0.164506	0	0.0363059	0	0.0551066	0.0695476	0	0.0372117	0.0554211	0	0.0652506	0.0501871	0	0	0	0	0.109333	0	0	0	0.116587	0	0	0.0496818	0	0	0	0	0	0	0.0359737	0	0	0	0	0.0661864	0.0879515	0.17362	0.0782292	0	0.0342756	0.151389	0	0	0.0928333	0	0.0917222	0.0407071	0.0707222	0.404364	0.180372	0.121682	0	0.104554	0.0939344	0.0393137	0.26662	0.0509015	0.241919	0.270378	0.0668602	0.0559667	0.0568421	0.120515	0	0.0499333	0.0505022	0.0885455	0.130691	0.0497542	0.204692	0.230561	0.204311	0.313907	0.412597	0.211636	0.286045	0.137015	0.143974	0.200057	0.092671	0.159348	0.209992	0.296776	0.103033	0.113588	0.121183	0.114365	0.157467	0.247342	0.192066	0.192544	0.230965	0.154281	0.192495	0.0946605	0.0902626	0	0.0973395	0	0	0.372535	0	0	0	0	0	0.0555741	0	0.0450972	0	0.0439333	0	0	0	0.0933182	0.136187	0	0.17412	0	0	0.0870016	0.0342756	0.0532807	0	0	0	0.0532807	0	0.0410833	0.0389106	0.0370794	0	0.0940956	0	0.0936345	0	0	0.0410833	0.0610244	0.0423678	0	0.0702143	0.0937724	0	0.0739184	0.0407708	0.0537636	0	0.070828	0	0.0794198	0	0	0.14108	0.179298	0.134346	0.102481	0.0815278	0.0685721	0	0	0.0650098	0	0.084702	0.163185	0.219333	0.106789	0.227029
GCAGTTAAGGCACCAA-1_3	0	0	0.0580169	0.051934	0.0520264	0.0524026	0.0608251	0	0	0	0.0362403	0.0606154	0	0	0.0741609	0.143476	0.0729922	0.0356809	0.0564286	0.0709145	0.039127	0.0866891	0	0	0	0.0629524	0.0618947	0.0607197	0.0831967	0	0.133745	0.0782744	0.0640578	0	0.0712692	0	0.06575	0	0.0406465	0	0	0	0.115536	0	0.0366111	0	0	0.0491081	0.0942853	0.119478	0.0386667	0.0871442	0.0493577	0.07448	0.0924367	0.0588333	0.0719882	0.185425	0.0512333	0.0342963	0.0958958	0	0	0	0	0.0374118	0	0	0.0365351	0.0917589	0.0971208	0.112182	0.165107	0.0804049	0.0755139	0.042683	0.0786389	0.174599	0.144803	0.0997381	0.069935	0	0.0618235	0.0780161	0	0	0	0	0	0	0.188905	0.101008	0.386606	0.207397	0	0	0.161056	0	0	0.0774545	0.06105	0.140857	0.143619	0.0375135	0	0	0	0	0	0	0.229546	0	0	0	0.112815	0.0621574	0.0731523	0.0950235	0.0419259	0	0	0	0	0.0785	0.0359649	0	0	0.0939645	0	0.03575	0.150777	0	0.0528758	0	0	0	0.0576349	0	0	0.0466389	0	0.0684762	0	0.0849697	0	0.055947	0	0	0	0	0	0	0	0	0.130286	0.0366111	0	0.0401062	0	0	0	0	0.130286	0	0	0.143238	0	0.0879064	0.101559	0.0369954	0	0.127375	0.121479	0.0785	0.126889	0	0.0961111	0	0	0.0694667	0.0664409	0	0.123373	0	0.569789	0	0.0347424	0.0818824	0.0922133	0	0	0.107855	0.272537	0	0.144187	0.154944	0.0937549	0.398736	0.480589	0	0	0	0	0.0965333	0.0355217	0.0949616	0	0.0739785	0.0953025	0.0617719	0.122501	0	0.0616074	0.130994	0.113407	0.0676	0.0382315	0.112815	0	0.24525	0.047	0	0	0	0.130844	0	0	0	0.0581569	0	0	0	0	0.0376481	0.0676508	0.0961228	0.0781591	0	0.0620526	0	0	0	0	0	0.0569457	0.0819719	0.243333	0.0751429	0	0	0	0	0.04392	0.108525	0	0.0530252	0.0612765	0.0512754	0	0	0.0809536	0.0749524	0.0609259	0.0505797	0	0	0.0931014	0.11925	0	0	0	0	0	0.102444	0	0.159778	0.0475139	0	0	0.0652381	0.154493	0	0.0840518	0	0	0	0.191657	0.097101	0	0.0530261	0.0973752	0.0670484	0.0928	0.07026	0.107519	0	0.0614472	0.0344211	0.111315	0	0.0647708	0	0	0	0	0	0.0411398	0	0	0	0	0	0	0.102444	0.0512333	0.159778	0	0	0.471463	0.0509185	0.0508305	0.0652974	0.0966284	0.148616	0.0684762	0	0	0.0566667	0	0	0	0	0.151333	0.315722	0	0	0	0.0377568	0	0	0.0541131	0.0546667	0	0	0.0934545	0.166889	0	0	0.0508205	0.0689622	0.0845438	0.0759038	0.076005	0.0797619	0.0861443	0.0763831	0.0851067	0.0711343	0.0809121	0.0894643	0.080685	0.0851307	0.0746837	0.0806584	0.0760464	0.0804876	0.0713632	0.080191	0.0849187	0.0842427	0.0704343	0.073418	0.0707437	0.0695816	0.0870441	0.0755883	0.0847705	0.083694	0.0841983	0.0799141	0.0941015	0.0695816	0.0945748	0.0846451	0.0985275	0.0751489	0.0752797	0.070866	0.08053	0.0849581	0.0791735	0.0808789	0.08937	0.0897131	0.0710533	0.075665	0.0849167	0.080529	0.0855638	0.0851758	0.0849801	0.0360682	0.0347424	0.133381	0.0679355	0.0803056	0.0450833	0.0895753	0.03545	0.0816667	0	0.0722431	0	0	0	0	0.307095	0.178019	0	0	0	0.0463768	0	0.069865	0	0	0	0	0.0522533	0.0921905	0	0.0347267	0.176212	0.0378788	0	0.362666	0	0	0.164266	0	0.0363014	0	0.0613628	0.0720952	0	0.0370901	0.0532632	0	0.0652682	0.0348012	0	0	0	0	0.105444	0	0	0	0.113356	0	0	0.0478182	0	0	0	0	0	0	0.0365351	0	0	0	0	0.049774	0.0873312	0.171394	0.0634323	0	0.0534359	0.154944	0	0.0362703	0.0949667	0	0.0910296	0.0408586	0.0698464	0.405042	0.184064	0.120803	0	0.104403	0.0864331	0.0395882	0.26761	0.0512841	0.240484	0.271487	0.0664946	0.0553667	0.0532632	0.140932	0.0390039	0.0371714	0.050342	0.0997013	0.137299	0	0.204586	0.230556	0.200946	0.319317	0.412679	0.213165	0.284785	0.136973	0.141206	0.197994	0.096471	0.163991	0.197334	0.300449	0.115185	0.127534	0.126378	0.126398	0.170071	0.254798	0.194209	0.184356	0.241939	0.154234	0.192439	0.100149	0.0797784	0	0.10052	0	0.0350765	0.377647	0	0	0	0	0	0	0	0	0	0.047	0	0	0	0.0934848	0.135813	0.114583	0.174201	0	0	0.091233	0.03575	0	0	0	0	0	0	0	0.0385691	0.0365873	0	0.086478	0	0.0932713	0.0449576	0	0	0.0607561	0.0418851	0	0.0684762	0.0999011	0	0.0731565	0.0407083	0.0699273	0	0.0701075	0	0.079716	0.0910823	0	0.140506	0.241524	0.13665	0.106593	0.0823333	0.0746509	0	0	0.0648971	0	0.0949608	0.177782	0.217926	0.106754	0.196362
GTTGCTCTCTACAGGT-1_3	0	0	0.0582785	0.0610099	0.0523762	0.0517096	0.0517129	0	0	0	0.0792093	0.0377436	0	0	0.0744023	0.146162	0.0729137	0.0361277	0.0359206	0.0714336	0.0394127	0.0868077	0	0	0	0.0748658	0.0856053	0.072053	0.0884513	0.0403663	0.124656	0.0834085	0.0632044	0	0.0719551	0	0.066	0	0.0404848	0	0	0	0.144727	0	0.0366667	0	0	0.0613514	0.0954237	0.132671	0.0388333	0.100733	0.0386138	0.0504178	0.0980392	0.0355	0.0613647	0.194759	0.0530667	0.0353025	0.0843625	0	0	0	0	0.0386275	0	0	0.037693	0.110926	0.0729042	0.118506	0.16059	0.0746935	0.0747986	0.043098	0.0723283	0.174742	0.145072	0.100507	0.0762138	0	0.0620196	0.0888233	0	0	0	0	0	0	0.189863	0.101561	0.386405	0.210705	0	0	0.163222	0	0	0.0784924	0.073575	0.141429	0.138619	0.037964	0	0	0	0.107241	0.0464638	0	0.232914	0	0	0	0.108926	0.0880463	0.0843868	0.100351	0.0758889	0	0	0	0	0.0786667	0.0360175	0	0	0.0875768	0	0.0353958	0.15064	0	0.0349935	0	0	0	0.0359206	0	0	0	0	0	0	0	0	0.0684415	0	0.0565227	0	0	0	0	0	0	0.138048	0.0626296	0	0.0508608	0	0	0	0	0.130571	0	0	0.14319	0	0.0881438	0.0973444	0.0368037	0	0.121499	0.123333	0	0.0692889	0	0.0520159	0	0	0.0697333	0.0665323	0	0.12352	0	0.571042	0.0348913	0	0.0927211	0.0904533	0.0556667	0	0.111779	0.270574	0	0.14686	0	0.0668431	0.400483	0.481356	0	0	0	0	0.0976333	0	0.105655	0	0.0739462	0.106044	0.0611842	0.126119	0	0.0616074	0.131811	0.130553	0	0.0638148	0.208926	0	0.24525	0.0476944	0	0	0	0.134422	0	0	0	0	0	0	0	0	0.0385926	0.0739887	0.100663	0.078553	0	0.0375	0	0	0	0.104333	0.0696905	0.0360775	0.0722175	0.246167	0.0726429	0.0726429	0	0	0	0.044	0.116644	0.0541579	0.0536289	0.0616477	0.0514674	0	0	0.0691854	0.0749286	0.0608889	0.0505507	0	0	0.0933478	0.120625	0	0	0.068619	0	0.0402187	0.102667	0	0.157444	0.0483889	0	0	0.0652857	0.159579	0	0.0840674	0	0.0347879	0	0.187513	0.0979899	0	0.073	0.101789	0.0513387	0	0.0799167	0.109519	0	0.0615854	0	0.0572407	0	0.0660833	0	0	0	0	0	0.0413871	0	0	0	0	0	0	0.102667	0.0513333	0.159889	0	0.0363971	0.472105	0.0512963	0.0662712	0.0722538	0.100946	0.150798	0.0710952	0	0	0.0762319	0	0	0	0	0	0.317778	0	0.0404301	0	0.0370901	0	0	0.0621488	0.0726667	0	0	0.0902727	0.161056	0	0	0.0646667	0.0689725	0.0889495	0.0852388	0.0760431	0.0750799	0.0951642	0.076194	0.0809817	0	0.0760995	0.0761128	0.081055	0.0852982	0.0838776	0.0810697	0.0760481	0.0712852	0.0715406	0.0846332	0.0851161	0.0791641	0.0704108	0.0738273	0.0707203	0	0.0825873	0.070975	0.0800519	0.0791863	0.0838308	0.08467	0.0891472	0.0836769	0.093949	0.080738	0.0944691	0.0798003	0.0707404	0.0798911	0.0804233	0.0851474	0.0792058	0.0763068	0.0852883	0.0901791	0	0.0757217	0.0853483	0.0760133	0.0899022	0.0805871	0.0804677	0.0361667	0.0362348	0.139048	0.129226	0.0836111	0.0473472	0.0933065	0.0360333	0.11339	0	0.112653	0	0	0	0	0.310192	0.17457	0	0	0	0.0492319	0	0.0937824	0	0	0	0	0.0540333	0.182667	0	0.03552	0.172697	0.0385859	0	0.364648	0	0	0.162489	0	0.0363288	0	0.0551247	0.0710952	0.045693	0.037027	0.0554386	0	0.065391	0.0512865	0	0	0	0	0.211	0	0	0	0.113539	0	0	0.0502879	0	0	0	0	0	0	0.0375789	0	0	0	0	0.0825763	0.100217	0.179763	0.108354	0	0.0538397	0.161556	0	0	0.0989333	0	0.123193	0.0408889	0.0891275	0.407569	0.18643	0.163212	0	0.100984	0.0938871	0.0397647	0.267706	0.0508636	0.24345	0.272641	0.0668315	0.05415	0.0565614	0.141614	0	0.0370476	0.0507229	0.0942922	0.133759	0.0380167	0.20439	0.231946	0.200665	0.315213	0.410665	0.215025	0.28165	0.133873	0.14114	0.197678	0.0926014	0.15903	0.199892	0.29614	0.109114	0.122122	0.126351	0.12337	0.155467	0.253119	0.193944	0.189497	0.239057	0.15131	0.192074	0.0893824	0.0854749	0	0.0970551	0	0	0.374355	0	0	0	0	0	0.0556667	0	0.0451667	0	0.0822533	0	0	0	0.0951667	0.118789	0	0.176283	0	0	0.0959288	0.0526987	0.0533684	0	0	0	0.0533684	0	0	0	0.0373492	0	0.08677	0	0.0873586	0.0449636	0	0	0.059813	0.0431149	0	0.134929	0.0938759	0	0.0747551	0.0408333	0.0530485	0	0.0697527	0	0.0789877	0.0871088	0	0.14146	0.179905	0.134374	0.107037	0.0810278	0.0617883	0	0	0.0640049	0	0.0842118	0.175206	0.212889	0.108789	0.217739
CATCGGGTCCCGTTCA-1_3	0	0	0.0582363	0.0431023	0.0518548	0.0613927	0.0520297	0	0	0	0.100736	0.0841966	0	0	0.107908	0.0923524	0.0677627	0.036156	0	0.0712537	0.039119	0.0828942	0	0	0	0.0630996	0.0384561	0.0606288	0.0943458	0	0.128792	0.0837866	0.0759733	0	0.0542179	0	0.0653542	0	0.0404747	0	0	0	0.161109	0	0	0	0	0.0366441	0.0872175	0.119651	0.0389537	0.0943522	0.038374	0.0633822	0.0927451	0	0.0604824	0.185572	0	0.034537	0.0840042	0	0	0	0	0.0377941	0.0405	0	0.0368772	0.0910319	0.0622708	0.106284	0.162553	0.0742886	0.0759583	0.0523562	0.0648283	0.174578	0.147799	0.093581	0.0645052	0	0.062902	0.0783253	0.0795833	0	0	0	0	0	0.221976	0.100485	0.384065	0.212243	0	0	0.162	0	0	0.0576894	0.0619125	0.139952	0.142667	0.0381982	0	0	0	0.0574815	0	0	0.238062	0	0	0	0.112074	0.0373611	0.0621193	0.0842745	0	0	0	0	0	0	0	0	0	0.0939551	0	0.0500104	0.150857	0	0.0348039	0	0	0	0.0356905	0	0	0	0	0	0	0	0	0.0684658	0	0.0356667	0	0	0	0	0	0	0.135238	0.0891481	0	0.050641	0	0	0	0.0393871	0	0	0	0.140238	0	0.0944269	0.106341	0.0366712	0	0.108197	0.123208	0	0.0691778	0	0.0983492	0	0	0.0690444	0.0515161	0	0.123067	0	0.57107	0	0.0347045	0.0938845	0.09194	0.0562778	0	0.111976	0.272963	0	0.14973	0.163667	0.0963529	0.40058	0.481423	0	0	0	0	0.100667	0.035558	0.0896909	0	0.0732581	0.101042	0.086386	0.13434	0	0.0621333	0.116378	0.166807	0.0677111	0.089463	0.213296	0	0.245292	0.0480556	0	0	0	0.133067	0	0	0	0	0	0	0	0	0.0385463	0.080644	0.101035	0.0580833	0	0.0382456	0	0	0	0.203481	0.133429	0.0569457	0.0816982	0.246708	0.0746667	0.071381	0	0	0	0	0.116873	0	0.0542264	0.0723712	0.0614601	0	0	0.0750419	0.0734524	0.0608519	0.0505217	0	0	0.0922609	0.124417	0	0	0	0	0.0396667	0	0	0.155833	0.0484444	0	0	0.038981	0.157181	0	0.0887772	0	0	0	0.187746	0.097303	0	0.0541438	0.10215	0.0825538	0	0.0710467	0.0594259	0	0.0609756	0	0.114185	0	0.0661667	0	0	0	0	0	0.0407527	0	0	0	0	0	0	0	0	0.160056	0	0.0495343	0.475746	0.0512296	0.0663672	0.0799795	0.107785	0.151658	0.0683571	0	0	0.0573116	0	0	0	0	0	0.322778	0	0	0	0.0375586	0	0	0.054378	0.05526	0	0	0.0928485	0.165778	0	0	0.0512769	0	0.0804949	0.0899967	0	0.0749201	0.0904677	0.0763466	0.0851983	0	0.0762521	0.0714809	0.0712517	0.0945176	0.070102	0.0851493	0.0715937	0.0853184	0.0714527	0.0758392	0.0759735	0.0792598	0.0704815	0.073437	0.0707906	0	0.0777919	0.0710617	0.0755544	0.0837846	0.0841316	0.0751919	0.0846904	0.0743673	0.0896786	0.0805008	0.0988213	0.0749628	0	0.0706482	0.0712733	0.0850921	0.0842211	0.0760829	0.0852867	0.0855987	0.0708883	0.0709583	0.08524	0	0.0901791	0.0716186	0.0759735	0.0353561	0.0557424	0	0.0407527	0	0.0465278	0.0896801	0.035775	0.0831932	0	0.0355278	0	0	0	0	0.31029	0.1783	0	0	0	0.0865507	0	0.0631157	0	0	0	0	0.0345533	0.0520635	0	0	0.173394	0	0	0.360201	0	0	0.162283	0	0	0	0.0549592	0.0704048	0	0.0372162	0.10486	0	0.0582957	0.0346491	0	0	0	0	0.0586296	0	0	0	0.110515	0	0	0.0493939	0	0	0	0	0	0	0	0	0	0	0	0.0502147	0.0766266	0.171656	0.0494687	0	0.0354103	0	0	0	0	0	0.0816556	0.0407879	0.0616895	0.400508	0.178745	0.142038	0.116208	0.101079	0.0865486	0.0398922	0.262866	0.0507386	0.241835	0.271467	0.0666398	0.0559333	0.0546842	0.120545	0	0.0501476	0.0628615	0.106338	0.123643	0.0498125	0.20639	0.230497	0.202573	0.320342	0.406668	0.206854	0.2818	0.133855	0.141187	0.193799	0.0890319	0.156682	0.196995	0.302767	0.115465	0.127807	0.126514	0.126504	0.165241	0.250581	0.190014	0.178161	0.23905	0.154213	0.188061	0.0945951	0.0909162	0	0.100632	0	0.0359344	0.373347	0	0	0	0	0	0	0	0	0	0.0462933	0	0	0	0.094197	0.136427	0.114375	0.174396	0	0	0.0870939	0.0354103	0	0	0	0	0	0	0	0.0492195	0.0369206	0	0.093876	0	0.0999517	0.0449727	0	0.0415357	0.0611138	0.0425057	0	0.1375	0.100152	0	0.0741837	0.0405104	0.0715939	0	0.0699247	0	0.0445062	0.0870404	0	0.11069	0.239869	0.139039	0.103889	0.0831111	0.0620946	0	0	0.064	0	0.0950196	0.169434	0.215704	0.153895	0.246877
AGATGCTGTATGCAAA-1_3	0	0	0.0580949	0.0521122	0	0.0527657	0.0518845	0	0	0	0.0580155	0.0379316	0	0	0.10631	0.0943238	0.0676588	0.0355177	0.0582302	0.0630796	0.0394921	0.0780497	0	0	0.0387813	0.0631169	0.0379123	0.0600341	0.0830704	0.0400037	0.125011	0.0784167	0.0641911	0	0.0537115	0	0.0666458	0	0.0406263	0	0	0	0.115049	0	0	0	0	0.0366351	0.0786525	0.131695	0.039037	0.100721	0.0494309	0.0615911	0.0979144	0.0357583	0.060349	0.178779	0.0989833	0.0348704	0.0735792	0	0.0575021	0	0	0.0377745	0	0	0.0362895	0.111323	0.07385	0.12408	0.155017	0.0677875	0.0769236	0	0.0643561	0.172517	0.141786	0.0799619	0.058392	0	0.0626471	0.0781365	0	0	0	0	0	0	0.15625	0.0586364	0.384115	0.207655	0	0	0.165389	0	0	0.0583712	0.0626875	0.142905	0.139619	0.038036	0	0	0	0.0577222	0	0	0.228026	0	0	0	0.109704	0.0374722	0.0621564	0.0899216	0	0	0	0	0	0	0	0	0	0.094	0	0.0501198	0.150827	0	0.053098	0	0	0	0.0579048	0	0	0	0	0.0706905	0	0.0860909	0	0.0626909	0	0.0363939	0	0	0	0	0	0	0.134714	0.0369537	0	0.0500073	0	0	0	0.0393656	0	0	0	0.140857	0	0.0880365	0.0972698	0.036726	0	0.108365	0.123875	0	0.0671333	0	0.0534444	0	0.159278	0.0704222	0.067172	0	0.0859467	0	0.569376	0	0	0.0878606	0.09262	0.0562407	0	0.108113	0.271722	0	0.141859	0	0.0686765	0.395469	0.477974	0	0	0	0	0.100867	0.0347899	0.0838545	0	0.0733548	0.0957881	0.0616404	0.118644	0	0.0617444	0.116756	0.0926733	0.0653556	0.0633056	0.210852	0	0.2455	0.0478056	0	0	0	0.132733	0	0	0	0	0	0	0	0	0.0376944	0.0741746	0.0963668	0.0575227	0	0.0376842	0	0.153389	0.0795278	0.103815	0.0693571	0.0573411	0.0816877	0.245833	0.0731429	0.0736667	0	0	0	0	0.112783	0	0.0536981	0.0722917	0.0514058	0	0	0.0689691	0.0737619	0.0607778	0.0504638	0	0	0.131986	0.124667	0	0	0	0	0.0406667	0	0	0.1565	0.0471944	0	0	0.0661238	0.154759	0	0.0839983	0	0	0	0.181391	0.0977576	0	0.089183	0.0976124	0.0671183	0	0.0707633	0.0577222	0	0.0832602	0	0.111704	0	0.0642917	0	0	0	0	0	0.0415269	0	0	0	0	0	0	0	0	0.160556	0	0.0499951	0.470883	0.0511222	0.0506441	0.0651564	0.0963008	0.14586	0	0	0	0.0559928	0	0	0	0	0.153389	0.316722	0	0.0393656	0	0.0385225	0	0	0.0538363	0.0540467	0	0	0.0909091	0.162222	0	0	0.0503436	0	0.0805337	0.0900862	0.0713864	0.0750085	0.0860332	0.0853615	0.0761967	0.0712886	0.0761144	0.0715987	0.0851567	0.0856399	0.070102	0.0853997	0.0715423	0.0805307	0.071529	0.0850084	0.0807098	0.0745009	0	0	0	0	0.0825097	0.075885	0.0897739	0.0836974	0.0792598	0.0846128	0.0940863	0.0696446	0.0897398	0.0807446	0.0991581	0.0702876	0.0706683	0.0706683	0.0804733	0.0851491	0.0888384	0.0760315	0.0757383	0.08567	0	0	0.085065	0.0803864	0.0852239	0.0761509	0.0713284	0	0.0557121	0.138857	0.100097	0.0835	0.046375	0.0933454	0.0585167	0.0823977	0	0.0938125	0	0	0	0	0.307266	0.174343	0	0	0	0.0864928	0	0.0862011	0	0	0	0	0.07166	0.139667	0	0.0354933	0.177	0.0382525	0	0.36196	0	0	0.166619	0	0.0364703	0	0	0.0706905	0	0	0.101825	0	0.065183	0.0514444	0	0	0	0	0.160833	0	0	0	0.113552	0	0	0.0492273	0	0	0	0	0	0	0.0375439	0	0	0	0	0.0979831	0.094211	0.177923	0.108474	0	0.0539487	0.161333	0	0.0371081	0.0988	0	0.112722	0.0408889	0.0797516	0.404489	0.18452	0.164833	0	0.100908	0.0791286	0.0399804	0.266709	0.0402348	0.244785	0.272644	0	0.0545	0	0.142462	0.0387098	0.063419	0.0625584	0.106074	0.130711	0	0.206516	0.229145	0.199102	0.316092	0.403486	0.21489	0.280468	0.137092	0.141433	0.191953	0.0889754	0.161611	0.192324	0.294686	0.112478	0.12234	0.123997	0.123527	0.16266	0.250217	0.194031	0.181012	0.237407	0.151691	0.18823	0.0893906	0.0907076	0	0.100754	0.0539123	0	0.376008	0	0	0	0	0	0	0	0	0	0.0465333	0	0	0	0.0935758	0.135216	0	0.171849	0	0	0.086733	0.0355256	0	0	0	0	0	0	0	0.0381016	0.0370952	0	0.0792222	0	0.0934391	0.045	0	0	0.0599675	0.0430345	0	0	0.0933402	0	0.073449	0.0411562	0.0531879	0	0.0701935	0	0.0453827	0.091159	0	0.143184	0.0784405	0.136657	0.103815	0.0839444	0.0557523	0	0	0.065299	0	0.0955294	0.172149	0.22063	0.107754	0.196931
GCAGGCTGTGAATTGA-1_3	0	0	0.0583059	0.0518812	0.042538	0.0520792	0.051462	0	0	0	0.100938	0.0373248	0	0	0.0422759	0.145181	0.0728725	0.0358227	0.0566984	0.0713864	0.0389008	0.0866875	0	0	0	0.0753074	0.085614	0.0605303	0.0883313	0.0398278	0.133654	0.0780894	0.0637911	0	0.0703397	0	0.0659375	0	0.0691515	0	0	0	0.159508	0	0	0	0	0.0494414	0.102664	0.14112	0.0383796	0.0997092	0.048813	0.04976	0.0975223	0	0.0497765	0.18594	0.0519833	0.0352407	0.0614417	0	0	0	0	0.0373039	0	0	0.0363596	0.12989	0.08495	0.0999589	0.157718	0.0677584	0.0756875	0.042781	0.0715076	0.174542	0.150616	0.100081	0.0641384	0	0.0638824	0.0725622	0.0804444	0	0	0	0	0	0.17256	0.0789394	0.388315	0.21066	0	0	0.162444	0	0	0.0782576	0.0732875	0.141286	0.144762	0.0378198	0	0	0	0	0	0	0.226216	0	0	0	0.113704	0.0365093	0.0619547	0.0841431	0.0417901	0	0	0	0	0.0781944	0.0358684	0	0	0.0872459	0	0.0363177	0.148169	0	0.0342026	0	0	0	0.0349603	0	0	0	0	0.0682143	0	0.0846364	0	0.0685607	0	0.0357803	0	0	0	0	0	0	0	0.087963	0	0.0505604	0	0	0	0	0.129762	0	0	0.133619	0.0530702	0.081758	0.0971635	0	0	0.108051	0.125979	0.0804444	0.129956	0	0.0512698	0	0.160389	0.0696667	0.0807043	0	0.08468	0	0.569838	0.0538841	0	0.08739	0.0922267	0.0553519	0	0.104187	0.273056	0	0.144186	0	0.0664608	0.396263	0.478603	0	0	0	0	0.0979	0.035029	0.094998	0	0.0715054	0.0898882	0.0605175	0.114466	0	0.0509444	0.130372	0.109653	0.0660889	0.0881019	0.213074	0	0.240667	0.0474722	0	0	0	0.0703556	0	0	0	0.0595294	0	0	0	0	0.0382778	0.0677211	0.096303	0.0787803	0	0.0628772	0	0	0	0	0	0.0354264	0.0811333	0.246083	0.0757143	0.0717381	0	0	0	0.0437733	0.11619	0.0530702	0.0534088	0.0820417	0.0513514	0	0	0.0688212	0.0701429	0.0604074	0.0501739	0	0	0.129522	0.120958	0	0	0	0	0.0398229	0.102037	0	0	0.0477917	0	0	0.090419	0.154335	0	0.0791244	0	0	0	0.183278	0.0972424	0	0.053085	0.0975504	0.0512204	0.0951333	0.07059	0.108574	0	0.081878	0.0348304	0.0573148	0	0.0651875	0	0	0	0	0	0.0414516	0	0	0	0	0	0	0.102037	0.05105	0.155222	0	0.0362108	0.47219	0.0510852	0.0358927	0.0794308	0.101433	0.150875	0	0	0	0.0571739	0	0	0	0	0.150722	0.316167	0	0.0388495	0	0.0383243	0	0	0.0543214	0.0551333	0	0	0.0941818	0.168222	0	0	0.0511795	0.0689433	0.0895623	0.0713267	0.0760083	0.074983	0.0903051	0.080675	0.0853567	0.0758342	0.0715589	0.0806617	0.08102	0.0851307	0.070102	0.080607	0.0804511	0.0712919	0.0758541	0.0800452	0.0805871	0.0794154	0.0701835	0.0688169	0.0704941	0.0696582	0.0825414	0.0759217	0.0806918	0.0887009	0.0839675	0.0798805	0.0896988	0.0743418	0.0981293	0.0805638	0.0940378	0.0746904	0.0799079	0	0.08037	0.0851658	0.0792755	0.0801493	0.0801717	0.0855406	0.0710517	0	0.084665	0.0760033	0.0940929	0.0763765	0.080325	0.0346591	0.0352727	0.138048	0.129903	0.0830278	0	0.0895457	0.0353583	0.113625	0	0.112944	0	0	0	0	0.30504	0.174414	0	0	0	0.0473913	0	0.0859807	0	0	0	0	0.0526467	0.183667	0	0.03538	0.0918788	0.0377677	0	0.364537	0	0	0.16661	0	0	0	0.0610748	0	0.0455117	0.0485045	0.0556667	0	0.0651855	0.0510643	0	0	0	0	0.212167	0	0	0	0.113512	0	0	0	0	0	0.0549298	0	0	0	0.0373947	0	0	0	0	0.0962994	0.099827	0.177673	0.0928594	0	0.0542244	0.160389	0	0	0.0982333	0	0.102844	0.0407273	0.088866	0.406073	0.184495	0.140977	0.1175	0.101117	0.0941076	0.0392843	0.27146	0.0401742	0.24343	0.272679	0.0667025	0.0531667	0.0552982	0.139439	0	0.0500476	0.0505238	0.0937078	0.144393	0.0494875	0.204728	0.228974	0.199166	0.319138	0.410993	0.214711	0.285776	0.137125	0.138703	0.195978	0.0847159	0.163997	0.19976	0.296761	0.106181	0.119296	0.121373	0.114489	0.162455	0.254798	0.196184	0.186393	0.240574	0.162377	0.190312	0.106102	0.0856723	0	0.0972022	0	0	0.37689	0	0	0	0	0	0	0	0	0	0.0473333	0	0	0	0.0931061	0.118497	0	0.171813	0	0	0.0869466	0.0359103	0	0	0	0	0	0	0.0409405	0.0388293	0.0369524	0	0.0861912	0	0.106972	0.0528394	0	0.0419048	0.0617967	0.0421724	0	0.204857	0.106423	0	0.0739184	0.0408021	0.0534364	0	0.0397204	0	0.0812222	0.0909721	0	0.13969	0.14569	0.134329	0.105037	0.0817222	0.06225	0	0	0.064848	0	0.0847137	0.169111	0.217333	0.107544	0.196496
TGCATGACATCAGCTA-1_3	0	0.0353971	0.0635781	0.0605842	0.0430561	0.0522475	0.052198	0	0	0	0.121721	0.0605299	0.0363378	0	0.104414	0.145629	0.0726196	0.0354539	0	0.0716254	0.0385595	0.0865817	0.0442533	0	0	0.0758831	0.085193	0.0499924	0.0943892	0.0402454	0.133848	0.0836951	0.0635022	0	0.071109	0	0.119917	0	0.0685354	0	0	0	0.147251	0	0	0	0	0.0366982	0.0702232	0.128129	0.0388426	0.100239	0.0486667	0.0490267	0.0978164	0	0.049749	0.208957	0	0.0344506	0.0829875	0	0	0	0	0.0376569	0.0407444	0	0.0357105	0.138461	0.0837458	0.117121	0.16217	0.0679441	0.0738889	0.0514379	0.057399	0.165763	0.159138	0.0790214	0.0584801	0	0.0636471	0.0829699	0.0806944	0	0	0	0	0	0.207744	0.102212	0.390846	0.211983	0	0	0.165	0	0	0.0977576	0.0842333	0.13519	0.141143	0.0375586	0	0	0	0.0570185	0	0	0.238055	0	0	0	0.110889	0.0885926	0.0849794	0.0953451	0.0764691	0	0	0	0	0.0776944	0.0357105	0	0	0.0939385	0	0.0507552	0.150848	0	0.0347908	0	0	0	0.0356746	0	0	0	0	0	0	0	0	0.075351	0	0.0361818	0	0	0	0	0	0	0.128905	0.112611	0	0.0596813	0	0	0	0.0395161	0.128905	0	0	0.137667	0	0.0877169	0.101278	0.0366621	0	0.121088	0.124021	0	0.0697111	0	0.0943968	0	0.149722	0.0668222	0.0793441	0	0.12424	0	0.575036	0	0.0345227	0.0938584	0.0930667	0.0565	0	0.107545	0.279426	0	0.151618	0.149722	0.0913137	0.40481	0.48487	0	0	0	0	0.0918333	0.0362899	0.100691	0	0.0726559	0.111609	0.0856053	0.13475	0	0.060837	0.130522	0.130947	0.0699556	0.0633519	0.212556	0	0.239708	0.0470694	0	0	0	0.130067	0	0	0	0	0	0	0	0	0.0387685	0.0747052	0.101131	0.0783788	0	0.0379649	0	0	0	0.104333	0.0696905	0.0782403	0.0911158	0.244708	0.0739048	0.073	0	0	0.138857	0.0435333	0.120963	0	0.0519371	0.0812386	0.0514855	0	0	0.0749117	0.0721667	0.0608148	0.0504928	0	0	0.0918116	0.113375	0	0	0	0	0.040375	0.10137	0	0.155722	0.0869861	0	0	0.0892286	0.162338	0	0.0840155	0	0	0	0.192009	0.0971515	0	0.0896928	0.102243	0.0663925	0	0.07081	0.109222	0	0.0607236	0	0.109167	0	0.0641042	0	0	0	0	0	0.0417527	0	0	0	0	0	0	0.10137	0.09865	0.152722	0	0.0499265	0.474893	0.051063	0.0343898	0.0791231	0.0963276	0.150964	0.0716905	0	0	0.035558	0	0	0	0	0	0.330611	0	0.0400753	0	0.0375586	0	0	0.053997	0.0352467	0	0	0.0918788	0.164	0	0	0.0506205	0.0689124	0.0890269	0.0846716	0.080272	0.0748844	0.0904411	0.0805705	0.08082	0.0757247	0.0758325	0.0857247	0.080735	0.0853099	0.070102	0.0894345	0.0804511	0.0802371	0.0759104	0.0802027	0.0849652	0.083853	0.070335	0.0736753	0.0706449	0	0.0776896	0.0801683	0.080392	0.0887162	0.0837863	0.0797037	0.0941404	0.0743367	0.0891888	0.0760017	0.098823	0.0752758	0.075062	0.0753987	0.075545	0.0985645	0.0795442	0.0761575	0.0760617	0.085408	0.0710267	0.0712433	0.0802067	0.0757745	0.0893731	0.0812355	0.0759171	0.0367045	0.0351288	0.136095	0.133086	0.0818889	0.0446806	0.0972245	0.0593417	0.104004	0	0.114715	0	0	0	0	0.310104	0.183779	0	0	0	0.0471159	0	0.0941956	0	0	0	0	0.0723133	0.188365	0	0.0351067	0.173333	0.0391111	0	0.364611	0	0	0.164438	0	0.0366621	0	0.06139	0.0703571	0	0.0368243	0.0995088	0	0.0652732	0.0511871	0	0	0	0	0.217648	0	0	0	0.119429	0	0	0.0473788	0	0.0376569	0.0527544	0	0	0	0.0370351	0	0	0	0	0.0827401	0.0946139	0.179852	0.0941198	0	0.0533974	0.158111	0	0	0.0968667	0	0.113944	0.0405859	0.0896405	0.408332	0.191905	0.117402	0.117875	0.0976398	0.0790026	0.0397745	0.271211	0.051	0.245944	0.270361	0.066586	0.0553833	0.0541579	0.137106	0.0386627	0.063019	0.0623593	0.0883009	0.143845	0.0492167	0.208278	0.237178	0.208279	0.314849	0.414405	0.210097	0.286119	0.143236	0.147252	0.200447	0.0925377	0.166632	0.213589	0.304666	0.109141	0.116376	0.123795	0.126248	0.165111	0.257946	0.202378	0.190446	0.241645	0.15437	0.194735	0.0951534	0.0954786	0	0.09381	0	0.0345628	0.375894	0	0	0	0	0	0.0570185	0.0473416	0.0461806	0	0.0831333	0	0	0	0.0922576	0.137199	0.121042	0.174153	0	0	0.0865162	0.0531218	0.0546491	0	0	0	0.0546491	0	0.0724524	0.0381585	0.0367063	0	0.0940594	0	0.0931103	0.0445727	0	0.0416786	0.0599837	0.0427701	0	0.139143	0.0992713	0	0.0724082	0.0677917	0.0356303	0	0.0673118	0	0.0811358	0.0869177	0	0.106506	0.213107	0.136658	0	0.0799167	0.0745766	0	0	0.0645784	0	0.10471	0.174256	0.214481	0.107456	0.238116
CATTTCAAGAATCTAG-1_3	0	0	0.0580485	0.0526997	0.0514917	0.0528284	0.051835	0	0.131	0	0.102186	0.0378974	0	0	0.136667	0.143448	0.0675412	0.0358085	0.0351667	0.0545015	0.0389048	0.0827869	0	0	0	0.0628485	0.0628947	0.0397803	0.0831967	0	0.111725	0.0783699	0.0641067	0	0.0545769	0	0.0664375	0	0.0404545	0	0	0	0.145809	0	0.03675	0	0	0.0370901	0.101726	0.141707	0.039	0.0942931	0.0604878	0.0743556	0.0925651	0.05815	0.0494118	0.186239	0.0514833	0.0343889	0.0843875	0	0	0	0	0.0375588	0.0394333	0	0.0368772	0.131298	0.0617542	0.130673	0.157781	0.073962	0.0552917	0.0426569	0.0644015	0.165994	0.151136	0.0994857	0.0642013	0	0.0632745	0.0835542	0.0813889	0	0	0	0	0	0.157768	0.100265	0.387498	0.207557	0	0	0.161611	0	0	0.0580682	0.0620458	0.142429	0.144286	0	0	0	0	0.0574815	0	0	0.231635	0	0	0	0.113333	0.0890093	0.0851852	0.0899706	0.0783457	0	0	0	0	0.0843333	0.037807	0	0	0.0878274	0	0.0358229	0.143638	0	0	0	0	0	0	0	0	0	0	0	0	0	0	0.0623532	0	0.0355303	0	0	0	0	0	0	0.136286	0.116491	0	0.0505788	0	0	0	0.0413763	0.140286	0	0	0.141762	0	0.0883105	0.102022	0	0	0.107856	0.0623125	0.0823333	0.132644	0	0.0981111	0	0.152167	0.0702	0.0821452	0	0.08404	0	0.570006	0	0	0.0689455	0.0352133	0.0589815	0	0.108024	0.168833	0	0.149703	0.161333	0.094451	0.39816	0.47949	0	0	0	0	0.0947	0.0357391	0.101172	0	0.0735591	0.101563	0.0890789	0.123367	0	0.0511333	0.0996	0.131533	0.0682667	0.0650556	0.219963	0	0.242917	0	0	0	0	0.133467	0	0	0	0.0608627	0	0	0	0	0.0387685	0.0742562	0.0965167	0.0579621	0	0.063386	0	0	0	0.108074	0.0720952	0.0356899	0.072386	0.126458	0.0754762	0.0709524	0	0	0	0.04672	0.113293	0	0.0527925	0.0819735	0.0516957	0	0	0.0755519	0.0742143	0.0607778	0.0504638	0	0	0.0930435	0.116958	0	0	0	0	0.0394792	0.110222	0	0	0.0477639	0	0	0.0927429	0.152299	0	0.079323	0	0	0	0.183683	0.068101	0	0.0539673	0.0977581	0.0511237	0.0974	0.0714433	0.0598704	0	0.0614146	0.0352281	0.0566111	0	0.0651458	0	0	0	0	0	0.0415591	0	0	0	0	0	0	0	0	0.157111	0	0.05	0.473756	0.0510222	0.0512542	0.0798128	0.091067	0.145993	0	0	0	0.0569275	0	0	0	0	0	0.163389	0	0	0	0.0377838	0	0	0.0542202	0.0549067	0	0	0.17597	0.167667	0	0	0.0510051	0.069323	0.0799832	0.0807711	0.0714677	0.0797602	0.0908839	0.076204	0.076215	0.075791	0.0762819	0.0809967	0.0808483	0.0805645	0.070102	0.0855473	0.0715987	0.0759486	0.0715058	0.0800335	0.0805257	0.0744393	0.0706667	0.0687513	0.0709749	0.0696786	0.0775838	0.0711033	0.0803685	0.0886239	0.0843556	0.0845926	0.0894112	0.0698963	0.079869	0.0893665	0.0988883	0.0748037	0.0752948	0.0752161	0.07594	0.0853685	0.0839473	0.0808143	0.0891967	0.0942985	0.0708483	0.0709183	0.08947	0.080398	0.0943665	0.0806932	0.0802836	0.0348561	0.0358939	0.131	0.100398	0.0789167	0.0468333	0.093789	0.0367167	0.0935038	0	0.0928611	0	0	0	0	0.306211	0.17642	0	0	0	0.0485797	0	0.0863223	0	0	0	0	0.0349867	0.140111	0	0.0343933	0.0900606	0	0	0.361118	0	0	0.164506	0	0.0367763	0	0.0549048	0	0	0.0377117	0.0535263	0	0.0655789	0.051345	0	0	0	0	0.161352	0	0	0	0.116666	0	0	0.0497273	0	0	0	0	0	0	0.0360965	0	0	0	0	0.0664463	0.0881582	0.173724	0.0785417	0	0.0525192	0.152167	0	0	0.0933	0	0.0923222	0.0406667	0.0708464	0.403695	0.182572	0.14097	0.118917	0.10109	0.100911	0.0399412	0.267796	0.0506553	0.246004	0.272574	0	0.0551167	0	0.0777348	0.0387882	0.0638238	0.0504675	0.0884632	0.138347	0.0495458	0.20294	0.22611	0.199139	0.318094	0.408498	0.216362	0.280808	0.137152	0.144214	0.191953	0.092658	0.156987	0.197622	0.299309	0.109175	0.116362	0.123945	0.123589	0.170518	0.252092	0.196534	0.178618	0.247181	0.145836	0.184035	0.0948425	0.0912272	0	0.0971605	0	0.0357049	0.373436	0	0	0	0	0	0	0	0	0	0.04576	0	0	0	0.0945303	0.102912	0	0.167465	0	0	0.0870437	0.0351538	0	0	0	0	0	0	0.04125	0.0388618	0.0370159	0	0.0872326	0	0.0996759	0.0448121	0	0	0.0825447	0.0428736	0	0.137071	0.0937517	0	0.0737279	0.0410521	0.0703152	0	0.0699032	0	0.0794938	0.0908884	0	0.141632	0.111714	0.134296	0	0.0813889	0.0680225	0	0	0.0511765	0	0.0843961	0.169545	0.112111	0.0570702	0.177656
CATTCTACAAGTTTGC-1_3	0	0.0355882	0.0581435	0.0610825	0.0426073	0.0523993	0.0520462	0	0	0	0.0799457	0.060735	0.0365135	0	0.105724	0.143686	0.0672588	0.055234	0	0.0713038	0.0392421	0.0825753	0	0	0	0.0748095	0.0612105	0.0609242	0.0831366	0.0399048	0.129085	0.0782154	0.0639111	0.0343399	0.0705449	0	0.0671667	0	0.0678687	0	0	0	0.146317	0	0	0	0	0.0498964	0.0947316	0.12961	0.0387037	0.0872719	0.0384228	0.04948	0.092672	0	0.0605294	0.177989	0	0.0350123	0.050125	0	0	0	0	0.038	0	0	0.0360526	0.110833	0.0851167	0.0998247	0.162392	0.0677181	0.0750625	0.0425033	0.064346	0.174374	0.15066	0.0993286	0.0640042	0	0.0637843	0.078002	0	0	0	0	0	0	0.189685	0.0800909	0.386503	0.207284	0	0	0.165167	0	0	0.0778485	0.0612667	0.144095	0.143048	0.0375315	0	0	0	0.0566667	0	0	0.233007	0	0	0	0.11237	0.0627222	0.0736584	0.0899294	0.0420494	0	0	0	0	0.0801667	0.0364912	0	0	0.0871087	0	0.0360729	0.146018	0	0.0350327	0	0	0	0.0359683	0	0	0	0	0	0	0	0	0.0622185	0	0	0	0	0	0	0	0	0.13581	0.0888333	0	0.0499927	0	0	0	0.0390753	0.133143	0	0	0.134429	0	0.0881826	0.0973714	0.0368311	0	0.121574	0.124625	0	0.0684	0	0.051873	0	0.151889	0.0709778	0.080672	0	0.08472	0	0.570406	0.0345942	0.0348182	0.0874227	0.0910333	0.0577037	0	0.108108	0.274	0	0.144331	0	0.0670392	0.399629	0.481327	0	0	0	0	0.0986	0.0351522	0.094901	0	0.0718602	0.101266	0.0862281	0.126681	0	0.0616593	0.130572	0.112853	0.0664667	0.0647407	0.216444	0	0.126167	0.0470278	0	0	0	0.133156	0	0	0	0	0	0	0	0	0.0382222	0.0679569	0.0962951	0.0779545	0	0.0383158	0	0	0	0	0	0.0353488	0.0715088	0.243458	0.0748571	0	0	0	0	0.04472	0.108345	0.0534386	0.0537484	0.0613636	0.0514384	0	0	0.0749603	0.0705476	0.0607037	0.0504058	0	0	0.0904348	0.121833	0	0	0	0	0	0.104667	0	0.157778	0.04825	0	0	0.0898	0.154565	0	0.0840466	0	0	0	0.18762	0.0967576	0	0.0718039	0.0975426	0.0662043	0	0.07066	0.108852	0	0.0599512	0	0.10863	0	0.065875	0	0	0	0	0	0.0412366	0	0	0	0	0	0	0.102815	0.0514	0	0	0	0.472176	0.0513889	0.0511412	0.0795256	0.0962126	0.148485	0	0	0	0.0573768	0	0	0	0	0	0.321444	0	0.0390753	0	0.0384595	0	0	0.0544048	0.05532	0	0	0.0930909	0.166222	0	0	0.0513231	0.0690653	0.0848367	0.0806169	0.0757629	0.0797789	0.0860929	0.076126	0.0809417	0.0757181	0.0713665	0.0853118	0.080805	0.0806499	0.070102	0.0807264	0.075937	0.0758872	0.0715191	0.0802982	0.08066	0.0837761	0.0703973	0.0686701	0.0707069	0	0.0827019	0.075735	0.0805377	0.0839316	0.0842222	0.0751768	0.08922	0.0746565	0.0985493	0.075874	0.0944261	0.0747614	0.0750586	0.0705293	0.0710567	0.0804958	0.0841361	0.0804859	0.0803333	0.0809022	0.07084	0	0.0803867	0.0759768	0.0946517	0.0807214	0.0807131	0.036197	0.0348182	0.139095	0.100194	0.0836389	0.0466944	0.0897446	0	0.103314	0	0.0939097	0	0	0	0	0.308248	0.178265	0	0	0	0.0465217	0	0.0865207	0	0	0	0	0.03436	0.13981	0	0.0355267	0.177485	0	0	0.362919	0	0	0.162643	0	0.036347	0	0.0547982	0.0712381	0.0455731	0.036991	0.0543158	0	0.065807	0.0519357	0	0	0	0	0.161	0	0	0	0.113635	0	0	0.0495758	0	0	0	0	0	0	0.0375877	0	0	0	0	0.0505763	0.0941013	0.173863	0.0647969	0	0.0535705	0.161611	0	0	0.0989667	0	0.102859	0.0408283	0.0796732	0.406105	0.18628	0.121189	0	0.0978071	0.0862756	0.0396275	0.267845	0.0397348	0.244681	0.270389	0.0668065	0.0557667	0.0563158	0.141515	0.0389059	0.0759048	0.0505325	0.100307	0.13754	0.0495833	0.202877	0.227449	0.200844	0.315034	0.40845	0.210054	0.281847	0.140055	0.138517	0.203786	0.0965217	0.163603	0.199854	0.297004	0.10919	0.119349	0.126415	0.120568	0.157662	0.248798	0.191847	0.178086	0.234295	0.15686	0.192366	0.0891616	0.0857076	0	0.100858	0	0	0.374296	0	0	0	0	0	0	0	0	0	0.04568	0	0	0	0.0928788	0.135713	0.117083	0.171875	0	0	0.0869676	0.0351154	0	0	0	0	0	0	0	0.0496016	0.0364286	0	0.0866305	0	0.0936529	0	0	0.0411905	0.0608211	0.0429655	0	0.136762	0.0935172	0	0.0732925	0.0414167	0.0702909	0	0.072	0	0.113111	0.0869456	0	0.141862	0.177095	0.136723	0.105667	0.0833333	0.0806261	0	0	0.0500931	0	0.105843	0.174713	0.213222	0.105632	0.21683
CGTTAGAGTGTCCAAT-1_3	0	0	0.0579367	0.0519571	0.0521848	0.061165	0.0699934	0	0.128476	0	0.0784961	0.0862735	0	0	0.200356	0.117838	0.0727275	0.0356454	0.0558254	0.0708407	0.0385357	0.082125	0	0	0.0394896	0.0739697	0.0608772	0.0603485	0.0934244	0	0.132653	0.0774106	0.06244	0	0.0537821	0	0.065375	0	0.0670909	0	0	0	0.144699	0	0	0	0	0.0609324	0.0930904	0.140566	0.0381019	0.0925083	0	0.04996	0.0873173	0	0.0703059	0.177948	0.0506	0	0.120896	0	0	0	0	0.0387157	0.0412222	0	0	0.121149	0.062425	0.112922	0.175678	0.0801521	0.0738889	0.0608137	0.0711717	0.181009	0.163375	0.0855857	0.0699329	0	0.0631373	0.0891968	0.0808889	0	0	0	0	0	0.18669	0.101629	0.389894	0.211983	0	0	0.156111	0	0	0.057447	0.0614583	0.14	0.14	0.0618559	0	0	0	0.0563889	0	0	0.230789	0	0	0	0.11	0.086213	0.0831646	0.0994706	0.0742469	0	0	0	0	0.0774444	0.0356316	0	0	0.0873735	0	0.0639531	0.155177	0	0.0520654	0.0721026	0	0	0.0566508	0	0	0	0	0.0675714	0	0	0	0.0621832	0	0.0350833	0	0	0	0	0	0	0	0.0877315	0	0.0401099	0	0	0	0.0695054	0.128476	0	0	0.137238	0.0536491	0.0877055	0.101351	0.0366027	0	0.114002	0.12475	0.0774444	0.128089	0	0.0501429	0	0.149222	0.0690667	0.0797419	0	0.124387	0	0.571855	0.0346812	0.0364318	0.0752222	0.07254	0	0	0.107697	0.220796	0	0.149196	0	0.0651078	0.39851	0.480411	0	0	0	0	0.0956667	0.0348478	0.105313	0	0.0722366	0.110674	0.108851	0.118381	0	0.0405852	0.115294	0.09218	0.0655333	0.0381852	0.11	0	0.242958	0.0476389	0	0	0	0.0701778	0	0	0	0.0574118	0	0	0	0	0.0385	0.087195	0.105584	0.057803	0	0.0610526	0	0.157167	0.0814167	0.101037	0.0675714	0.0359147	0.0813509	0.246167	0.0733333	0.0695476	0	0	0.134381	0.0434133	0.120178	0	0.0528302	0.0819924	0.0617065	0	0	0.0685298	0.0719524	0.0602593	0.050058	0	0	0.130957	0.118167	0	0	0	0	0.0388646	0.101037	0	0.155	0.0860556	0	0	0.0889714	0.164065	0	0.0888135	0	0	0	0.187036	0.0974141	0	0.0729542	0.106572	0.0661774	0.0915333	0.08983	0.0593333	0	0.0826829	0.0341988	0.0563889	0	0.0646667	0	0	0	0	0	0.0406989	0	0	0	0	0	0	0	0.0526667	0.158722	0	0.0357598	0.472696	0.0505704	0.0350395	0.0791564	0.101023	0.153212	0.0675714	0	0	0.0558986	0	0	0	0	0	0.165778	0	0	0	0.0388649	0	0	0.0620714	0.05396	0	0	0.171636	0.162667	0	0	0.0645333	0.0734605	0.0842525	0.0801559	0.0715257	0.0796088	0.0900531	0.0762836	0.085525	0.0756136	0.0761493	0.0894163	0.080865	0.0802647	0.074619	0.0807695	0.0756816	0.0714395	0.0757363	0.0752998	0.0803466	0.0834103	0	0.0732781	0	0	0.0871975	0.0806017	0.0900888	0.0837829	0.0881179	0.0795421	0.0891506	0.0697279	0.0890901	0.0849884	0.093823	0.0752487	0.0748978	0.0754673	0.0754933	0.0857621	0.0890765	0.0807164	0.08954	0.0897944	0.0708983	0.0761433	0.0854733	0.0713085	0.08533	0.0855207	0.0851459	0.0361364	0.0350833	0.134381	0.0991505	0.0808889	0	0.0894731	0.0351333	0.0925947	0	0.0925486	0	0	0	0	0.308148	0.180259	0	0	0	0.047029	0	0.0704986	0	0	0	0	0.0708333	0.13827	0	0.0348667	0.177333	0.0374949	0	0.36292	0	0	0.162424	0	0.0361279	0	0.061839	0.0700476	0	0	0.0525965	0	0.0584586	0.034924	0	0	0	0	0.159204	0	0	0	0.110222	0	0	0	0	0	0	0	0	0	0.0367193	0	0	0	0	0.0966554	0.0938523	0.177669	0.10676	0	0.0530256	0.156111	0.0675714	0.0622613	0.0956667	0	0.101956	0.0405455	0.0793791	0.404362	0.184343	0.121515	0.118167	0.104269	0.0929423	0.0389902	0.265425	0.0511061	0.246144	0.273881	0.0666487	0.0532167	0.0547719	0.0781742	0.0491569	0.0762333	0.0620606	0.087684	0.134134	0.0494958	0.205638	0.230033	0.202092	0.326723	0.412191	0.224287	0.287721	0.142223	0.14326	0.19914	0.0963594	0.165814	0.201612	0.306411	0.115516	0.125118	0.12654	0.132804	0.169696	0.257744	0.198074	0.188594	0.24538	0.152988	0.193822	0.105757	0.0899981	0	0.100922	0	0	0.384327	0	0	0	0	0	0	0	0	0	0.0458667	0	0	0	0.0519091	0.101801	0	0.16689	0	0	0.0865599	0.0352051	0	0	0	0	0	0	0	0.0498333	0.058381	0	0.0866951	0	0.11186	0.0449	0	0.040619	0.0829675	0.0416667	0	0.0705238	0.105692	0	0.0730068	0.0405208	0.103364	0	0.0416559	0	0.0794815	0.0870516	0	0.138115	0.209845	0.138987	0.101037	0.0774444	0.0742658	0	0	0.0778824	0	0.0943412	0.171964	0.210222	0.157	0.215225
CACACAAAGTGTTGAA-1_3	0	0	0.0582806	0.0522112	0.0517822	0.0613828	0.0429439	0	0	0	0.101225	0.0379316	0	0	0.104552	0.117429	0.0677373	0.0365248	0.0563968	0.0707286	0.0393889	0.0825256	0	0	0	0.074342	0.0622632	0.0704811	0.0883437	0.0400659	0.124685	0.0780813	0.0634578	0	0.0536667	0	0.0633333	0	0.0402222	0	0	0	0.14471	0	0.0365926	0	0	0.0370315	0.110364	0.141675	0.039037	0.100229	0.0379431	0.0743556	0.0975882	0.0578667	0.0496118	0.177463	0.0512	0.0350679	0.0848458	0	0	0	0	0.0379412	0	0	0.0364386	0.120986	0.0626708	0.111877	0.162599	0.0744541	0.0774514	0	0.0644823	0.178614	0.145026	0.0936024	0.0586604	0	0.0638824	0.0832289	0.0830833	0	0	0	0	0	0.188298	0.079197	0.386635	0.209127	0	0	0.1605	0	0	0.0582576	0.0622375	0.135333	0.139714	0.0625676	0	0	0	0.0578704	0	0	0.234634	0	0	0	0.109778	0.0878426	0.0841893	0.100329	0.0758272	0	0	0	0	0	0	0	0	0.093747	0	0.0644688	0.158264	0	0.0526863	0.0730256	0	0	0.0574048	0	0	0	0	0.0684286	0	0	0	0.0685563	0	0.0356894	0	0	0	0	0	0	0	0.0903981	0	0.0504762	0	0	0	0.0389462	0	0	0	0.136238	0.0532281	0.0817648	0.101606	0.0368721	0	0.114226	0.120333	0.0784444	0.128956	0	0.0962857	0	0.151222	0.0668889	0.0650161	0	0.124253	0	0.572071	0.0540145	0	0.0875752	0.0925333	0.0555185	0	0.104313	0.270574	0	0.149691	0.1565	0.0951275	0.399622	0.481326	0	0	0	0	0.100833	0.0352899	0.0946384	0	0.0721935	0.0953333	0.0614912	0.130564	0	0.0510889	0.114572	0.14964	0.0668889	0.0642593	0.209481	0	0.245542	0.0482361	0	0	0	0.0705556	0	0	0	0.0581176	0	0	0	0	0.0385278	0.0741633	0.096547	0.0584167	0	0.0613158	0	0	0	0.317259	0.206571	0.0362636	0.0813439	0.248125	0.0731905	0.0714524	0	0	0	0	0.116975	0.0532281	0.0545849	0.0731439	0.0515217	0	0	0.0685497	0.0714524	0.0605741	0.0503043	0	0	0.130362	0.124625	0	0	0	0	0.0396979	0	0	0.158278	0.0491667	0	0	0.063819	0.16209	0	0.0840898	0	0	0	0.187599	0.0950606	0	0.0541569	0.0977876	0.066414	0.0927333	0.0709233	0.0593889	0	0.0823496	0.0344094	0.109481	0	0.06725	0	0	0	0	0	0.0417097	0	0	0	0	0	0	0	0	0.161222	0	0.0499706	0.47506	0.0513222	0.067678	0.0800897	0.0963142	0.151176	0.0697619	0	0	0.0580217	0	0	0	0	0	0.317222	0	0.0395484	0	0.0362523	0	0	0.0546696	0.0559133	0	0	0.0909697	0.162333	0	0	0.0517795	0	0.0849512	0.0760829	0.0760133	0.0749966	0.0954129	0.0761061	0.0809167	0.071131	0.0760265	0.0807745	0.0854883	0.0852613	0.070102	0.0761095	0.0714627	0.0713416	0.0715191	0.0801323	0.0806534	0.0838034	0.0703266	0.0687461	0.0751457	0	0.0774286	0.07082	0.080593	0.0837624	0.0886154	0.0799411	0.0941066	0.0743724	0.0940085	0.0803964	0.0894519	0.0795059	0	0.0707605	0.0712533	0.0806181	0.0792075	0.075806	0.084585	0.0898292	0	0.07107	0.0853733	0.0802703	0.0900862	0.0760365	0.0804295	0.0347273	0.0356894	0.132857	0.130151	0.08	0	0.0971478	0.0599833	0.103629	0	0.112347	0	0	0	0	0.307113	0.178476	0	0	0	0.0481884	0	0.0857686	0	0	0	0	0.05358	0.184032	0	0.0346533	0.170333	0.0391414	0	0.363628	0	0	0.162197	0	0.0362922	0	0.0673197	0.0714524	0.045538	0.0368018	0.0554561	0	0.0653058	0.0504795	0	0	0	0	0.212593	0	0	0	0.113221	0	0	0	0	0	0.0532281	0	0	0	0.0364386	0	0	0	0	0.0817458	0.0938966	0.179658	0.092849	0	0.0533205	0.154333	0	0	0.0946	0	0.11317	0.0408889	0.0799608	0.405162	0.186108	0.162068	0.121458	0.101203	0.0933018	0.0399804	0.267689	0.050947	0.244592	0.273786	0.0667186	0.0548667	0.0554561	0.0995	0.0388549	0.0497714	0.0504935	0.100327	0.137218	0.0500167	0.208297	0.232206	0.200918	0.321202	0.410131	0.217896	0.28842	0.140073	0.147171	0.199966	0.0928348	0.163868	0.199421	0.298229	0.106267	0.116637	0.123862	0.120212	0.16507	0.251737	0.193997	0.183815	0.241989	0.154604	0.196442	0.0950348	0.0857002	0	0.0969314	0	0.0352295	0.377544	0	0	0	0	0	0	0	0	0	0.0469067	0	0	0	0.0931061	0.151234	0	0.174151	0	0	0.0871359	0.0357051	0	0	0	0	0	0	0	0	0.0358889	0	0.0793152	0	0.10011	0.0450364	0	0	0.0599512	0.0429655	0	0.139524	0.106851	0	0.0738367	0.0395	0.0540424	0	0.0407419	0	0.0456543	0.0870934	0	0.137655	0.143774	0.136711	0	0.0810833	0.0806779	0	0	0.0652794	0	0.0850667	0.163296	0.223481	0.0570877	0.226384
TACGCTCAGCACCGAA-1_3	0	0	0	0.0613729	0.0516799	0.0525281	0.0521254	0	0	0	0.0803488	0.0373675	0	0	0.0727471	0.145152	0.0733255	0.0358298	0.0351667	0.0718732	0.0391071	0.0827292	0.04412	0	0.0385521	0.0756623	0.0874825	0.0713523	0.0883561	0.0399231	0.138027	0.0781728	0.0639511	0	0.0728718	0	0.121917	0	0.0405253	0	0	0	0.161612	0	0	0	0	0.036982	0.0942684	0.107004	0.0384259	0.100163	0.0490244	0.0731022	0.0926078	0.035575	0.0604824	0.178256	0.0514833	0.0347716	0.0731333	0	0.0574551	0	0	0	0.0397667	0	0.0368246	0.0904433	0.0858708	0.11192	0.152238	0.0740626	0.0748681	0.0426569	0.064452	0.165768	0.138527	0.0927071	0.0642432	0	0.0629412	0.0835321	0	0	0	0	0	0	0.191435	0.101576	0.387446	0.205826	0	0	0.163389	0	0	0.0793561	0.0620958	0.140238	0.142048	0.0379279	0	0	0	0	0.0465942	0	0.23486	0	0	0	0.111593	0.0886019	0.0849424	0.106	0.0767778	0	0	0	0	0.0820833	0.0370965	0	0	0.0876194	0	0.0506823	0.153375	0	0.0528235	0	0	0	0.0575714	0	0	0	0	0.0688333	0	0	0	0.0682804	0	0.0348561	0	0	0	0	0	0	0.131	0.089463	0	0.0604359	0	0	0	0.039129	0.136429	0	0	0.140857	0	0.0814018	0.0969571	0.0368904	0	0.128946	0.125792	0.0806389	0.131311	0	0.0496667	0	0.152167	0.0691778	0.0813602	0	0.122347	0	0.57335	0	0	0.0933791	0.09198	0.0582593	0	0.107761	0.223278	0	0.146705	0.152167	0.0657745	0.401469	0.482842	0	0	0	0	0.0989333	0.0360942	0.100832	0	0.0735484	0.106382	0.0865	0.126997	0	0.0507889	0.131828	0.111453	0.0693556	0.0898056	0.216778	0	0.244083	0.0476389	0	0	0	0.1314	0	0	0	0.0596667	0	0	0	0	0.0387778	0.0803923	0.105427	0.0797879	0	0.0624386	0	0.152167	0.0789167	0.103	0.0688333	0.0572481	0.0819439	0.24675	0.0743571	0	0	0	0.131	0.04564	0.12107	0	0.0536101	0.0717462	0.0516014	0	0	0.0750265	0.0737619	0.0611111	0.0507246	0	0	0.133058	0.12225	0	0	0	0	0	0.107222	0	0.1585	0.0854306	0	0	0.0917905	0.162534	0	0.0841848	0	0	0	0.194407	0.0986869	0	0.106379	0.10642	0.0509946	0.0953667	0.08058	0.113074	0	0.0838618	0.0348713	0.0558333	0	0.0652083	0	0	0	0	0	0.0414839	0	0	0	0	0	0	0.109037	0.09935	0.157667	0	0	0.474912	0.0511519	0.0359887	0.0795385	0.106538	0.156338	0.0708095	0	0	0.0769348	0	0	0	0	0	0.322056	0	0.039129	0	0.0372973	0	0	0.0705	0.0733133	0	0	0.0924545	0.165056	0	0	0.0790564	0.0691838	0.0846835	0.0758939	0.0759221	0.0750034	0.0905788	0.0806269	0.08555	0.0711592	0.0761277	0.0807629	0.0760417	0.075804	0.070102	0.0851493	0.071597	0.0711592	0.0715075	0.0754271	0.0851211	0.0794103	0.0705589	0.0735734	0.0754054	0.0697126	0.0824444	0.0710133	0.0851256	0.0792496	0.0890632	0.0750471	0.0984162	0.0794082	0.0937432	0.0713234	0.0941787	0.0748613	0.0705377	0.0797789	0.0802533	0.0807387	0.0837517	0.0762653	0.0801667	0.080927	0	0.0710133	0.0895517	0.0803864	0.0757546	0.0807894	0.0759386	0.0358485	0	0.136429	0.069914	0.0820833	0.0452917	0.0899247	0	0.0825076	0	0.0739653	0	0	0	0	0.305089	0.176389	0	0	0	0	0	0.0784132	0	0	0	0	0.0343933	0.0951111	0	0.0351533	0.17397	0	0	0.359313	0	0	0.160312	0	0.0494749	0	0.055034	0.0715476	0	0.0374234	0	0	0.0657243	0.0517836	0	0	0	0	0.108852	0	0	0	0.113671	0	0	0.0480455	0	0	0	0	0	0	0.0370965	0	0	0	0	0.0502938	0.082289	0.171628	0.0642448	0	0.0533013	0.1585	0	0	0.0971	0	0.0820963	0.0409293	0.0616667	0.404541	0.18072	0.0995455	0	0.111101	0.0795748	0.0393333	0.267811	0.05075	0.241828	0.272615	0.066905	0.05505	0.0572807	0.120242	0.0392275	0.0625619	0.0501039	0.0884394	0.134374	0.0495792	0.208183	0.235322	0.200728	0.316923	0.414339	0.217765	0.293658	0.143116	0.146844	0.202084	0.0927957	0.168493	0.210139	0.29332	0.106092	0.116503	0.123895	0.123383	0.162707	0.255192	0.198523	0.198466	0.237334	0.162179	0.198298	0.089364	0.0855196	0	0.0970944	0.0535263	0.0348033	0.373366	0	0	0	0	0	0	0	0	0	0.0458667	0	0	0	0.0937576	0.119842	0	0.174232	0	0	0.0915291	0.0352051	0	0	0	0	0	0	0	0.0499675	0.0368333	0	0.0938269	0	0.093823	0.0448424	0	0.0419881	0.0592683	0.0428851	0	0.0725	0.10017	0	0.0549524	0.0405729	0.0537333	0	0.0696667	0	0.0806543	0.0870056	0	0.110069	0.212238	0.136608	0	0.0831944	0.0749032	0	0	0.0640245	0	0.0945961	0.172096	0.211815	0.109281	0.208014
TAGACTGCAGCTTCCT-1_3	0	0	0.0582722	0.0520528	0.0519274	0.0521155	0.0430462	0	0.132095	0	0.0794186	0.0842479	0	0	0.107172	0.0940857	0.0673725	0.0365177	0	0.0626018	0.0392857	0.0827067	0	0	0	0.0627749	0.0609912	0.0607727	0.0886108	0	0.120504	0.0781667	0.0638444	0	0.0540192	0	0.0655208	0	0.0682424	0	0	0	0.13047	0	0	0	0	0.0493198	0.0869463	0.11996	0.0386204	0.107359	0.0381057	0.0617244	0.0979786	0	0.0497529	0.170989	0.0518667	0.0351975	0.0727417	0	0.0575043	0	0	0.0382157	0	0	0.0366842	0.100801	0.0615	0.112331	0.152751	0.067953	0.0761042	0	0.0648258	0.170435	0.150901	0.0801357	0.0584864	0	0.0637255	0.0781024	0.0795556	0	0	0	0	0	0.156071	0.0984167	0.387394	0.209079	0	0	0.1645	0	0	0.0566894	0.0617	0.140333	0.140333	0.0380631	0	0	0	0	0	0	0.23482	0	0	0	0.110259	0.0622593	0.0731687	0.0897294	0.0761235	0	0	0	0	0.0787778	0.0360526	0	0	0.0807754	0	0.0360885	0.150728	0	0.0350654	0	0	0	0.0360079	0	0	0	0	0	0	0	0	0.0625232	0	0.0362803	0	0	0	0	0	0	0	0.113769	0	0.0603443	0	0	0	0.0398495	0.130762	0	0	0.138095	0	0.0882374	0.101702	0.0368539	0	0.101144	0.0643542	0	0.0694889	0	0.0966349	0	0	0.0692222	0.0658548	0	0.123493	0	0.569939	0	0.0350303	0.0754205	0.0732	0	0	0.108176	0.220167	0	0.14952	0.151889	0.0949314	0.398915	0.480082	0	0	0	0	0.0994333	0.0358043	0.105687	0	0.0727957	0.0900829	0.0862193	0.130836	0	0.0512	0.100267	0.149893	0.0684667	0.0393241	0.110259	0	0.243875	0.0478472	0	0	0	0.0709333	0	0	0	0	0	0	0	0	0.0386759	0.0680839	0.0921866	0.0580152	0	0.0378158	0	0	0	0.216296	0.141667	0.0358217	0.0718386	0.246458	0.0735	0.0733095	0	0	0	0.0440533	0.117199	0	0.0543145	0.0826326	0.0612283	0	0	0.0627219	0.072381	0.0608889	0.0505507	0	0	0.0917391	0.122875	0	0	0	0	0.0405104	0.102815	0	0.158056	0.0491528	0	0	0.0643048	0.157375	0	0.0887392	0	0	0	0.183543	0.0683131	0	0.0361895	0.0935488	0.0817151	0	0.06177	0.0596852	0	0.0606829	0	0.111278	0	0.0672292	0	0	0	0	0	0.0413656	0	0	0	0	0	0	0	0	0.158056	0	0.0503333	0.470215	0.0515852	0.0521469	0.0722308	0.0855728	0.148458	0	0	0	0.0579275	0	0	0	0	0	0.323111	0	0	0	0	0	0	0.054631	0.0558267	0	0	0.174152	0.163056	0	0	0.0517128	0.0689794	0.0851465	0.0761857	0.0715041	0.0795323	0.0948939	0.0716418	0.0807383	0.0804892	0.0760531	0.0807612	0.0807383	0.0852278	0.070102	0.0852405	0.071476	0.0759668	0.0712703	0.0799698	0.0761012	0.0695966	0.0703401	0	0.0706499	0	0.077612	0.07096	0.075799	0.0888444	0.0886838	0.0802003	0.0938596	0.0696463	0.084682	0.0807264	0.0893076	0.0751337	0.0799146	0.0707873	0.0803583	0.0806265	0.0840578	0.0714063	0.0895217	0.0859088	0	0.0710967	0.0848733	0.0711973	0.0851244	0.071592	0.075874	0.0353636	0.0356591	0.136048	0.0696989	0.0818611	0	0.0935202	0.0595917	0.092678	0	0.0737708	0	0	0	0	0.308327	0.18008	0	0	0	0.0481304	0	0.0630496	0	0	0	0	0.03484	0.0947937	0	0.0351	0.0886364	0.0387071	0	0.361087	0	0	0.162327	0	0.0364749	0	0.0616576	0.0713571	0	0.0368378	0.055386	0	0.0583459	0.0351287	0	0	0	0	0.108481	0	0	0	0.113392	0	0	0	0	0	0.0563684	0	0	0	0.0370263	0	0	0	0	0.0507006	0.0821878	0.171662	0.0645781	0	0.0533077	0.158056	0	0	0.0968333	0	0.092537	0.0404848	0.0614575	0.402959	0.180724	0.0992348	0.116167	0.101201	0.0797795	0.0395392	0.266548	0.05075	0.243295	0.270387	0.0665627	0.0553833	0.0539298	0.0782045	0.0388863	0.0633048	0.0505195	0.0945801	0.126975	0.0492833	0.208592	0.230806	0.199199	0.317162	0.405261	0.211577	0.282164	0.140243	0.147262	0.198149	0.0929478	0.15925	0.19256	0.299171	0.109462	0.119335	0.126514	0.126589	0.160228	0.24741	0.191898	0.175349	0.239165	0.157379	0.188395	0.0950532	0.0802793	0	0.0973162	0.0539298	0.034776	0.372636	0	0	0	0	0	0	0	0	0	0.0459867	0	0	0	0.0941212	0.11969	0	0.169833	0	0	0.0872233	0.0352628	0	0	0	0	0	0	0.0415238	0.0382846	0.037254	0	0.0793953	0	0.106664	0.0448636	0	0.0425119	0.060187	0.0412414	0	0.135476	0.100354	0	0.0926599	0.0405937	0.0869152	0	0.0398495	0	0.0454568	0.0832594	0	0.109736	0.144048	0.139108	0.103852	0.0853333	0.0623986	0	0	0.077549	0	0.0950353	0.163435	0.217852	0.153386	0.197721
TGCGGCAGTCATGACT-1_3	0	0.0368382	0.0580949	0.0791419	0.042538	0.0704356	0.0526403	0	0.130952	0	0.076814	0.0854359	0	0	0.135816	0.117667	0.0677157	0.0543262	0.056246	0.0710147	0.0390476	0.0779535	0	0	0	0.0625628	0.0380351	0.0607917	0.0770828	0.0400989	0.137407	0.0832703	0.0753556	0.0340327	0.0528333	0	0.065625	0	0.0672828	0	0	0	0.128639	0	0	0	0	0.0602387	0.0929576	0.127932	0.0378889	0.0933853	0.0717033	0.0865422	0.0921622	0.0351417	0.0703961	0.185241	0.0949	0.0343827	0.0841917	0	0.057344	0	0	0.037049	0.0391889	0	0	0.127816	0.0845	0.123738	0.167171	0.0856711	0.0938264	0.0425163	0.0776414	0.169923	0.153045	0.0858452	0.0697317	0.117208	0.0625882	0.0896245	0.0774722	0	0	0	0	0	0.172351	0.10003	0.388927	0.211928	0	0	0.156611	0	0	0.0559091	0.0608208	0.140571	0.142762	0.0373874	0	0	0	0	0.0502899	0	0.232635	0	0	0	0.112148	0.0374907	0.061786	0.0954471	0	0	0	0	0	0.0788889	0.0360877	0	0	0.10031	0	0.035974	0.148266	0	0.0525948	0	0	0	0.0572937	0	0	0	0	0.0688095	0	0	0	0.0626998	0	0.0579167	0	0	0	0	0	0	0.133286	0.0864167	0	0.0505714	0	0	0	0.0393656	0.130952	0	0	0.132048	0.052614	0.0941575	0.110295	0.0367352	0	0.114925	0.124271	0.0839444	0.132422	0	0.0966825	0	0	0.0693333	0.0652204	0	0.12052	0	0.573663	0.0342536	0.0358561	0.0994444	0.0920267	0.0548704	0	0.115718	0.27087	0	0.157272	0.161	0.0939412	0.402012	0.483277	0	0	0	0	0.0959667	0.0359928	0.0946323	0	0.0715591	0.105821	0.109904	0.126051	0	0.0611778	0.1144	0.128073	0.0690444	0.0625741	0.210556	0	0.246875	0.0468056	0	0	0	0.132467	0	0	0	0.062	0	0	0	0	0.0381389	0.0806689	0.101121	0.0584091	0	0.063614	0	0	0	0	0	0.0574574	0.0905439	0.241625	0.0747143	0.0707381	0	0	0	0.0441067	0.120238	0	0.0527421	0.0817235	0.0615362	0	0	0.0750199	0.0693571	0.0611111	0.0507246	0	0	0.167391	0.118542	0	0	0	0	0.0393854	0.102963	0	0.156611	0.047125	0	0	0.0631333	0.159225	0	0.0888618	0	0	0	0.189928	0.0960808	0	0.0712745	0.102234	0.0808118	0.0993333	0.0716133	0.0586111	0	0.103122	0.0355673	0.105926	0	0.0641875	0	0	0	0	0	0.0417527	0	0	0	0	0	0	0	0	0.161389	0	0.0490294	0.476821	0.0505185	0.0670508	0.0721385	0.106929	0.148569	0	0	0	0.0783623	0	0	0	0	0	0.317056	0	0.0396452	0	0.0384775	0	0	0.0630238	0.0746267	0	0	0.17497	0.165889	0	0	0.0661744	0.0737234	0.0893721	0.0758872	0.0804577	0.0796446	0.0858574	0.0716418	0.0809267	0.0757678	0.0807728	0.0897231	0.0850117	0.0847688	0.0794133	0.0848574	0.0805141	0.0757678	0.0711957	0.0798107	0.0808939	0.0792325	0.0701397	0.068677	0.0753116	0.0698622	0.0869824	0.07566	0.0847873	0.0927573	0.078759	0.0792542	0.0888883	0.079352	0.0983044	0.0805473	0.0937251	0.0748748	0.0840503	0.0842211	0.0890267	0.0896533	0.0931361	0.0804527	0.0845133	0.0807595	0.0707617	0.0709817	0.093695	0.0756451	0.085068	0.0810498	0.0806086	0.0350227	0.0545909	0.128524	0	0.0774722	0.0459583	0.0894758	0.0351417	0.0502727	0	0.0341181	0	0	0	0	0.309197	0.179866	0	0	0	0.0843478	0	0.0622342	0	0	0	0	0.0340467	0	0	0.0340467	0.176909	0	0	0.360887	0	0	0.166385	0	0.0364703	0	0.0610159	0.0707381	0	0.0363018	0.0539123	0	0.0649198	0.0497427	0	0	0	0	0	0	0	0	0.116476	0	0	0.0487727	0	0	0	0	0	0	0.0356404	0	0	0	0	0.0343446	0.069865	0.171267	0.0633542	0	0.053	0.149278	0	0	0.0915667	0	0.0907704	0.0409293	0.0521405	0.403638	0.180549	0.119909	0.113042	0.104834	0.0941575	0.0387647	0.269069	0.0506023	0.244454	0.273664	0.0667168	0.05555	0.0554386	0.11853	0.0384196	0.0630095	0.0505108	0.0878788	0.129963	0.0376167	0.202486	0.228783	0.202121	0.321036	0.413158	0.232226	0.28691	0.139351	0.143655	0.203416	0.096187	0.170659	0.194235	0.303483	0.108938	0.118945	0.121241	0.120404	0.164579	0.25304	0.200159	0.183452	0.245128	0.153265	0.193785	0.105446	0.0900093	0	0.0971912	0.052614	0.0356721	0.380101	0	0	0	0	0	0	0	0	0	0.0474533	0	0	0	0.0513636	0.135585	0	0.1721	0	0	0.0871117	0.0359679	0	0	0	0	0	0	0.0748571	0.0501423	0.0373571	0	0.0936124	0	0.112959	0.0617879	0	0.0440476	0.0610569	0.0407241	0	0.0675952	0.0933149	0	0.0544966	0.0406458	0.0699758	0	0.0692903	0	0.113778	0.0831785	0	0.170724	0.146155	0.138976	0.101074	0	0.0684234	0	0	0.0924657	0	0.105227	0.168645	0.316222	0.15414	0.215906
CTACAGAGTGTTCCTC-1_3	0	0.0355196	0.0640928	0.0429439	0	0.0519604	0.0427624	0	0.130095	0	0.100209	0.0371538	0	0	0.103954	0.144048	0.0727961	0.0353191	0.0350159	0.0712537	0.0388492	0.086766	0	0	0	0.0743896	0.0864825	0.0508523	0.0889938	0	0.12856	0.0779959	0.0636756	0	0.0712244	0	0.0667917	0	0.0689495	0	0	0	0.145027	0	0	0	0	0.0492162	0.0868079	0.117655	0.0381944	0.0943357	0.049061	0.0745111	0.0877897	0.0354167	0.0602118	0.17752	0.0511667	0.0348704	0.072925	0	0	0	0	0.0398039	0.0392	0	0	0.110138	0.107338	0.118394	0.152339	0.0739418	0.0555347	0.0515556	0.0716894	0.168262	0.150552	0.0867405	0.0644486	0	0.0622745	0.0779357	0.0783889	0	0	0	0	0	0.190083	0.0564091	0.391613	0.208972	0	0	0.160389	0	0	0.055803	0.0607542	0.143238	0.139095	0.0375586	0	0	0	0.0609259	0	0	0.236186	0	0	0	0.109296	0.089037	0.0846584	0.0896392	0.0786173	0	0	0	0	0	0	0	0	0.0940875	0	0.0497708	0.150541	0	0	0	0	0	0	0	0	0	0	0	0	0	0	0.074457	0	0.035447	0	0	0	0	0	0	0.132333	0.0619167	0	0.0498791	0	0	0	0.0399677	0	0	0	0.138048	0	0.0875708	0.101398	0	0	0.120946	0.1215	0.0796944	0.129156	0	0.0968889	0	0	0.0705778	0.0516398	0	0.0840267	0	0.573299	0	0	0.0875294	0.0732067	0.0582037	0	0.107694	0.273481	0	0.149375	0.1575	0.0945392	0.403897	0.484112	0	0	0	0	0.0975667	0.0361667	0.0953172	0	0.0724624	0.100703	0.0618421	0.130333	0	0.0614556	0.130167	0.148093	0.0695778	0.0640278	0.21437	0	0.245	0.0470694	0	0	0	0.131089	0	0	0	0.059	0	0	0	0	0.0381944	0.080873	0.105501	0.0785303	0	0.0615965	0	0	0	0.203667	0.133548	0.0574806	0.0813895	0.24225	0.072881	0.0706905	0	0	0.134714	0	0.120447	0	0.0528994	0.0821136	0.0511739	0	0	0.0807881	0.0723571	0.0603333	0.0501159	0	0	0.0910725	0.120542	0	0	0	0	0.0393646	0	0	0	0.0855139	0	0	0.0385429	0.159246	0	0.0790328	0	0	0	0.193814	0.0960101	0	0.0711895	0.106491	0.0517634	0.0942333	0.0805833	0.109407	0	0.0603089	0.0346725	0.0592593	0	0.0637083	0	0	0	0	0	0.0411183	0	0	0	0	0	0	0.104037	0.0984	0.161222	0	0.0359951	0.477002	0.0506852	0.0981864	0.0786692	0.0961437	0.153767	0	0	0	0.056587	0	0	0	0	0	0.324944	0	0	0	0.0375586	0	0	0.0702857	0.0723133	0	0	0.172091	0.161611	0	0	0.0786872	0	0.0800758	0.0854677	0.0804992	0.0751293	0.090524	0.0761808	0.0809083	0.0713184	0.0804179	0.0807413	0.0808	0.0852211	0.070102	0.0804793	0.0805357	0.0853002	0.0755357	0.0755461	0.0761625	0.0837709	0.0704764	0.0687271	0.0707856	0.0699813	0.0777407	0.0757583	0.0802848	0.0890667	0.0837573	0.0846818	0.0843401	0.0792041	0.0846105	0.0759403	0.0890584	0.0702183	0.0753049	0.0751407	0.0757483	0.0851173	0.0841429	0.0759436	0.07559	0.0897214	0.0708167	0	0.0853117	0.0758524	0.0859138	0.0807529	0.0803698	0.0352955	0	0	0.129452	0	0.0456806	0.0898253	0	0.103148	0	0.0928125	0	0	0	0	0.306187	0.175971	0	0	0	0	0	0.0859587	0	0	0	0	0.03458	0.183	0	0	0.089303	0	0	0.358377	0	0	0.158202	0	0.0364977	0	0	0	0	0.0372027	0.103789	0	0.0655288	0.0352573	0	0	0	0	0.211389	0	0	0	0.113545	0	0	0.0484697	0	0	0	0	0	0	0	0	0	0	0	0.0661751	0.088327	0.171658	0.0641823	0	0.0354103	0	0	0	0	0	0.0815667	0.0407677	0.0797092	0.405921	0.186168	0.122409	0.114417	0.107899	0.0861575	0.0390882	0.268986	0.0500985	0.24461	0.271477	0.0667867	0.05395	0.0561228	0.140515	0.039051	0.0636857	0.0621126	0.09471	0.130529	0.0489458	0.209988	0.236802	0.207889	0.319053	0.415827	0.216493	0.291123	0.14634	0.149571	0.203843	0.0886319	0.161553	0.19994	0.301574	0.103031	0.1163	0.123778	0.120658	0.162836	0.253658	0.198348	0.18725	0.242544	0.156988	0.192255	0.110812	0.0854432	0	0.0972255	0	0.0353279	0.375167	0	0	0	0	0	0	0	0	0	0.0462933	0	0	0	0.0520909	0.153515	0.116375	0.174303	0	0	0.0867362	0.0354103	0	0	0	0	0	0	0.0419405	0.0494553	0.0370159	0	0.0861602	0	0.106041	0.0534818	0	0	0.103024	0	0	0.201357	0.100041	0	0.0555442	0.0412292	0.0536303	0	0.0704301	0	0.0803951	0.0831506	0	0.140379	0.177476	0.136623	0.105889	0.0810833	0.0687725	0	0	0.0509706	0	0.0948275	0.174408	0.110222	0.0577018	0.206804
TCACTATGTTTAAGGA-1_3	0	0	0	0.0522211	0.0423729	0.0607492	0.051967	0	0	0	0.10238	0.0605983	0	0	0.136126	0.121048	0.0678275	0.0362411	0.0357778	0.0716519	0.0393651	0.0737131	0	0	0.0383542	0.0755758	0.0381316	0.0605947	0.0886211	0.0398535	0.125036	0.0778476	0.0631156	0	0.0545449	0	0.0656042	0	0.0681414	0	0	0	0.159743	0	0	0	0	0.0370856	0.0934802	0.132193	0.0386852	0.0940236	0.0496545	0.0727067	0.0975865	0.0354167	0.0606118	0.210629	0.0527667	0.0350309	0.0846542	0	0	0	0	0	0	0	0.0373772	0.130571	0.0732	0.118173	0.162559	0.0799732	0.0758472	0.0516503	0.071149	0.168336	0.157117	0.0925214	0.0698428	0	0.0627059	0.088996	0	0	0	0	0	0	0.190179	0.0988182	0.389955	0.212342	0	0	0.163278	0	0	0.0785909	0.073825	0.140524	0.139286	0.0622883	0	0	0	0.0583889	0	0	0.238021	0	0	0	0.109444	0.0629352	0.0732881	0.0898118	0.0418765	0	0	0	0	0	0	0	0	0.0943972	0	0.0652031	0.150877	0	0.0350523	0.0729744	0	0	0.0359921	0	0	0	0	0	0	0	0	0.0685254	0	0.0364242	0	0	0	0	0	0	0.139286	0.0894444	0	0.0611941	0	0	0	0.0685806	0	0	0	0.142381	0	0.0945114	0.106041	0.0368447	0	0.121898	0.124125	0	0.0693111	0	0.0955397	0	0	0.0693111	0.0518226	0	0.121987	0	0.572769	0	0	0.0872876	0.09126	0.0580926	0	0.111999	0.272333	0	0.152098	0.151111	0.0944118	0.40306	0.483445	0	0	0	0	0.0999667	0.0349855	0.0944606	0	0.073914	0.106626	0.0860526	0.130458	0	0.0615852	0.116628	0.130893	0.0659556	0.0900833	0.214296	0	0.248875	0.0478333	0	0	0	0.135311	0	0	0	0	0	0	0	0	0.0386019	0.0741156	0.0963158	0.0574773	0	0.0376228	0	0.151111	0.0783889	0.208407	0.136595	0.0582403	0.0822772	0.247042	0.0729762	0.0737619	0	0	0	0	0.11307	0	0.0541698	0.0724394	0.0611413	0	0	0.0692362	0.0745238	0.0611481	0.0507536	0	0	0.0932609	0.123542	0	0	0	0	0.0407083	0	0	0.157944	0.0486111	0	0	0.0394095	0.15989	0	0.0887185	0	0	0	0.187881	0.098202	0	0.0723595	0.0975628	0.0800914	0	0.07114	0.059537	0	0.0615366	0	0.106204	0	0.0664167	0	0	0	0	0	0.0415269	0	0	0	0	0	0	0	0	0.163944	0	0.0502843	0.475009	0.0513593	0.0661356	0.0796051	0.100966	0.148234	0.068381	0	0	0.0570507	0	0	0	0	0	0.311278	0	0.0389247	0	0.0366757	0	0	0.0542708	0.05502	0	0	0.090697	0.161833	0	0	0.0510923	0	0.0851448	0.0856136	0.0715887	0.0796463	0.0860033	0.0851841	0.0853083	0.0711277	0.0806252	0.080801	0.0852083	0.0851826	0.0746769	0.0851758	0.0760299	0.080403	0.0758226	0.0798358	0.0803682	0.0793846	0.0704899	0.0735043	0.070799	0	0.0822293	0.075495	0.0803467	0.0838803	0.0843282	0.0801768	0.0894772	0.0745527	0.089449	0.0805837	0.103753	0.0749763	0.0752864	0.0844305	0.0758783	0.08967	0.0837942	0.0763997	0.0756767	0.0856982	0.0710217	0.0708983	0.0757183	0.0800498	0.0803648	0.0760995	0.0713615	0.0347121	0.0565455	0.130095	0.128495	0.0783889	0.0477083	0.0971142	0.0586333	0.113227	0	0.110875	0	0	0	0	0.311283	0.180164	0	0	0	0.088087	0	0.0935096	0	0	0	0	0.0714133	0.181587	0	0.0342667	0.171576	0.0378384	0	0.365332	0	0	0.166239	0	0.0362831	0	0.0548776	0.0713095	0	0.0372387	0.0548772	0	0.0652256	0.0509532	0	0	0	0	0.209741	0	0	0	0.113279	0	0	0.0506818	0	0.0383137	0	0	0	0	0.0359298	0	0	0	0	0.096791	0.0993734	0.181642	0.0924062	0	0.0521026	0.151111	0	0	0.0926667	0	0.122337	0.0408485	0.0976536	0.405981	0.188068	0.164947	0	0.0977521	0.0792178	0.0396078	0.272509	0.0505152	0.251308	0.272627	0.0666595	0.0556	0.0548772	0.143955	0.0389255	0.0756048	0.0629004	0.100251	0.127201	0.049725	0.204507	0.230424	0.202461	0.316986	0.411739	0.21468	0.286927	0.143082	0.149718	0.201572	0.092671	0.16387	0.202347	0.29918	0.115195	0.122037	0.126365	0.126382	0.167721	0.256296	0.200259	0.188973	0.243737	0.159597	0.189947	0.100558	0.0907002	0	0.100434	0	0.0346995	0.376755	0	0	0	0	0	0	0	0	0	0.0451467	0	0	0	0.095197	0.117708	0	0.17172	0	0	0.0871424	0.034859	0	0	0	0	0	0	0	0.0382114	0.0372698	0	0.086186	0	0.0930161	0.0533364	0	0	0.0590407	0.0418736	0	0.136333	0.0811264	0	0.0555986	0.0696563	0.0534242	0	0.0714409	0	0.0455309	0.0870809	0	0.140885	0.210417	0.138962	0	0.08325	0.0684887	0	0	0.0778627	0	0.0945882	0.172304	0.215889	0.153439	0.228953
GCATCGGCATACTGTG-1_3	0	0	0.0581477	0.0610528	0.0520462	0.052538	0.0431188	0	0	0	0.0578915	0.038094	0	0	0.106471	0.14779	0.0731745	0.036539	0.0576825	0.0711711	0.0394127	0.0867612	0.0438267	0	0	0.0749913	0.0620351	0.0500606	0.0771201	0	0.12938	0.0784451	0.0641689	0	0.0721282	0	0.120542	0	0.0404343	0	0	0	0.129508	0	0	0	0	0	0.0950537	0.143064	0.039213	0.0943239	0.0389797	0.06132	0.0980303	0	0.0387059	0.211632	0.0539833	0.0348395	0.0845292	0	0	0	0	0	0.0395222	0	0.0365088	0.140206	0.0617083	0.13137	0.159964	0.0617136	0.0766944	0.0425882	0.0576414	0.174458	0.153878	0.100293	0.0642683	0	0.0627647	0.0835743	0	0	0	0	0	0	0.156101	0.0779773	0.387405	0.207578	0	0	0.163111	0	0	0.0780152	0.0736583	0.138143	0.139905	0.0368288	0	0	0	0.0575926	0	0	0.232774	0	0	0	0.109926	0.0620648	0.0729424	0.0893824	0.0418395	0	0	0	0	0.0783056	0.0359035	0	0	0.0879196	0	0.049599	0.15033	0	0.0342288	0	0	0	0.0349921	0	0	0	0	0.0683095	0	0	0	0.0628278	0	0.036697	0	0	0	0	0	0	0.142333	0.0878241	0	0.0501905	0	0	0	0.040957	0.129952	0	0	0.141476	0	0.0885639	0.101902	0	0	0.115083	0.122479	0.0783056	0.129156	0	0.0950159	0	0	0.0682	0.0658978	0	0.12236	0	0.570942	0.034471	0.0346894	0.0811765	0.0728067	0	0	0.108354	0.269185	0.0373431	0.149666	0.150944	0.0937941	0.398759	0.480598	0	0	0	0	0.0989667	0.034971	0.0949152	0	0.0733763	0.101493	0.0871667	0.130081	0	0.0621037	0.132122	0.146887	0.0659111	0.0393519	0.109926	0	0.247667	0.0459444	0	0	0	0.136044	0	0	0	0.0580196	0	0	0	0	0.0386574	0.0861202	0.104721	0.0572955	0	0.061307	0	0	0	0.203296	0.13331	0.0366589	0.0724211	0.240583	0.0732857	0.074619	0	0	0.129952	0.0438267	0.125085	0.0531404	0.0542453	0.0727424	0.0512717	0	0	0.0752958	0.0740714	0.110333	0.0892464	0	0	0.0927101	0.122292	0	0	0	0	0.0410833	0.102185	0	0	0.0865139	0	0	0.064819	0.162145	0	0.0791019	0	0	0	0.189654	0.0972121	0	0.0730327	0.105733	0.0665323	0.0925667	0.0890467	0.110685	0	0.0612276	0.0343801	0.109889	0	0.0672917	0	0	0	0	0	0.0414301	0	0	0	0	0	0	0.104741	0.09705	0.164056	0	0.0368039	0.474282	0.0515037	0.0664407	0.0795615	0.101427	0.150852	0	0	0	0.0569855	0	0	0	0	0	0.312889	0	0	0	0.0372613	0	0	0.0622411	0.05496	0	0	0.0910909	0.162556	0	0	0.0648256	0.0689502	0.0849815	0.0898905	0.0758076	0.0749201	0.0902653	0.0808889	0.0807483	0.0712371	0.0762438	0.0852587	0.0758767	0.0899598	0.070102	0.085534	0.0715357	0.0851443	0.0713167	0.0846533	0.0808093	0.0794256	0.0701902	0.068715	0.0705008	0	0.0823757	0.0799633	0.085206	0.083547	0.0791846	0.0797054	0.0896244	0.0696871	0.0988929	0.0762637	0.094323	0.0797293	0.0707889	0.0797688	0.075925	0.0895025	0.088915	0.0762255	0.0804383	0.0859005	0	0.075555	0.08479	0.0714577	0.0901128	0.0807098	0.0806036	0.0346894	0.0359924	0.139571	0.131258	0.0839167	0.0485972	0.0896492	0.0359667	0.103239	0	0.114042	0	0	0	0	0.306098	0.176331	0	0	0	0.0487681	0	0.0871433	0	0	0	0	0.0537667	0.185667	0	0.0355933	0.088303	0.0385051	0	0.361959	0	0	0.160267	0	0.0362694	0	0.0551202	0	0.0455234	0.0364369	0.101491	0	0.0515038	0.0355614	0	0	0	0	0.2145	0	0	0	0.116385	0	0	0.0516515	0	0	0	0	0	0	0.0376754	0	0	0	0	0.0833164	0.100224	0.175858	0.0950312	0	0.0355192	0.162167	0	0.0362072	0.0993	0	0.10357	0.0408485	0.0896275	0.404627	0.184706	0.165015	0	0.101022	0.100627	0.0401667	0.266669	0.05075	0.244786	0.271485	0.0666057	0.05575	0.0543509	0.144856	0.0385373	0.0639667	0.0625541	0.0999545	0.144595	0.0494083	0.202861	0.227463	0.200798	0.318071	0.409265	0.214734	0.281771	0.13701	0.149757	0.197661	0.0927159	0.161706	0.20007	0.30033	0.109421	0.122085	0.126521	0.12657	0.162619	0.251876	0.194077	0.178467	0.240773	0.151863	0.190237	0.0893967	0.0957952	0	0.100591	0	0.0346831	0.375005	0	0	0	0	0	0	0	0	0	0	0	0	0	0.0937879	0.150404	0	0.173803	0	0	0.0869773	0	0	0	0	0	0	0	0	0.0387033	0.037	0	0.0861576	0	0.0994621	0.0535424	0	0.0409881	0.0592846	0.0415632	0	0.138024	0.0933356	0	0.0737143	0.0401146	0.0531636	0	0.0720538	0	0.0795556	0.0873319	0	0.14208	0.1115	0.134439	0	0.0841111	0.0620631	0	0	0.0652843	0	0.0852627	0.172522	0.221519	0.108526	0.198612
CACTAAGAGCCTGACC-1_3	0	0	0.058057	0.0522442	0.0524752	0.0523234	0.0521023	0	0	0	0.10114	0.0610598	0	0	0.105218	0.117495	0.0677059	0.0362482	0.0358016	0.0709617	0.0391984	0.0783285	0	0	0	0.074684	0.0385439	0.061447	0.0829379	0	0.133615	0.0782805	0.0639244	0	0.0534679	0	0.0645417	0	0.0403434	0	0	0	0.145393	0	0	0	0	0.0372523	0.0712938	0.142498	0.0389722	0.0876052	0.0495447	0	0.0928324	0	0.0496471	0.161664	0.0528167	0.0354383	0.0727208	0	0	0	0	0.037598	0	0	0.0365439	0.131312	0.0624625	0.10613	0.162809	0.0677517	0.0765972	0.0426863	0.0506364	0.170401	0.153988	0.0800738	0.0584528	0	0.0638039	0.0833916	0.0790278	0	0	0	0	0	0.189274	0.100174	0.382248	0.209055	0	0	0.164722	0	0	0.0580076	0.0620708	0.138095	0.143714	0.0380631	0	0	0	0.0584074	0.0473333	0	0.23328	0	0	0	0.112889	0.0377037	0.0625638	0.0898843	0	0	0	0	0	0	0	0	0	0.07387	0	0.049901	0.150875	0	0.0347059	0	0	0	0.0355714	0	0	0.0467222	0	0	0	0	0	0.0746623	0	0.0565455	0	0	0	0	0	0	0.136905	0.0904907	0	0.0504872	0	0	0	0.039172	0	0	0	0.133429	0	0.0883973	0.0975206	0.0366027	0	0.108338	0.121688	0.0803333	0.131089	0	0.0525873	0	0.159056	0.0681778	0.0657688	0	0.12512	0	0.570002	0	0.0554394	0.087902	0.07428	0.0567778	0	0.111978	0.220352	0.037598	0.146989	0	0.0669314	0.398155	0.479457	0	0	0	0	0.0967333	0.0352101	0.0841697	0	0.071828	0.101046	0.0622193	0.123016	0	0.0618963	0.115028	0.130707	0.0666444	0.0645278	0.215111	0	0.244083	0.0478472	0	0	0	0.134067	0	0	0	0.059451	0	0	0	0	0.038787	0.0743152	0.0967065	0.0586667	0	0.0626491	0	0	0	0.104889	0.0700476	0.0357984	0.0717088	0.246167	0.0751905	0.0712857	0	0	0	0	0.112611	0	0.053566	0.0822045	0.0515	0	0	0.0750088	0.0700476	0.111278	0.0899855	0	0	0.0902174	0.1195	0	0	0.0712857	0	0.039625	0	0	0.155	0.048625	0	0	0.0646	0.15452	0	0.0840207	0	0.0356364	0	0.187721	0.0951212	0	0.0544575	0.0979426	0.0667258	0.095	0.0804667	0.0599074	0	0.0598293	0.034807	0.110093	0	0.0664375	0	0	0	0	0	0.0408387	0	0	0	0	0	0	0	0	0.157889	0	0.0501765	0.471633	0.0514593	0.035678	0.0798769	0.096477	0.148785	0.0689286	0	0	0.0773333	0	0	0	0	0	0.165333	0	0	0	0	0	0	0.0626012	0.07368	0	0	0.0935152	0.167	0	0	0.0654462	0	0.0849091	0.0854627	0.0761111	0.075051	0.0861874	0.0763051	0.080725	0.0712438	0.0807512	0.0715854	0.08071	0.0853836	0.070102	0.0853648	0.071524	0.0759403	0.0715041	0.0803317	0.0852902	0.0791846	0.0705135	0.0734525	0.0754456	0	0.0822399	0	0.0710151	0.0888034	0.0895504	0.0802475	0.0899679	0.079131	0.0850442	0.0759934	0.0943866	0.0752064	0.0707454	0.0754724	0.0760017	0.0807069	0.0743078	0.0712438	0.0849917	0.0903118	0	0.0757583	0.0759667	0.0758292	0.0853118	0.0760647	0.0759834	0.0348864	0.0571894	0.137619	0.158548	0.0827778	0.0470139	0.0935444	0.0595083	0.124314	0	0.131382	0	0	0	0	0.310397	0.182179	0	0	0	0.0893188	0	0.101311	0	0	0	0	0.0714133	0.225952	0	0.03532	0.0869697	0.0380707	0	0.363782	0	0	0.162365	0	0	0	0.0553379	0.0700476	0	0.0373018	0.0535965	0	0.0722682	0.051462	0	0	0	0	0.2615	0	0	0	0.110312	0	0	0.0499242	0	0	0	0	0	0	0.0373158	0	0	0	0	0.097096	0.105692	0.179815	0.107521	0	0.0539936	0.159889	0	0	0.0979333	0	0.1336	0.0408889	0.0977059	0.406866	0.190102	0.141462	0.115375	0.104746	0.0939134	0.0399118	0.261664	0.0513864	0.243285	0.271532	0.0666649	0.0559	0.0549298	0.0993106	0	0.0631667	0.0378571	0.100472	0.120226	0.0498542	0.19944	0.222905	0.193811	0.31302	0.405117	0.206817	0.282056	0.131144	0.133071	0.189985	0.088713	0.163842	0.194341	0.296896	0.109215	0.119365	0.123859	0.120578	0.1575	0.248682	0.197953	0.174916	0.235673	0.143637	0.186463	0.0893824	0.0804153	0	0.0970404	0	0	0.371692	0	0	0	0	0	0	0	0	0	0.0469733	0	0	0	0.0937273	0.104251	0	0.172129	0	0	0.0914385	0.0357372	0	0	0	0	0	0	0.0412976	0.0490569	0.0371111	0	0.0869432	0	0.106421	0.0532182	0	0	0.0375285	0.0428621	0	0.201143	0.100515	0	0.0733946	0.0401042	0.053703	0	0.0701398	0	0.0787778	0.0872273	0	0.141529	0.208762	0.134398	0	0.0840278	0.0678761	0	0	0.0513431	0	0.0952784	0.163458	0.223481	0.106614	0.21583
GTGGCGTAGAGGCTGT-1_3	0	0.0356471	0.0582131	0.0521518	0.0520693	0.0528812	0.0520924	0	0	0	0.0808217	0.060735	0	0	0.107966	0.0940571	0.0675373	0.0363121	0.0356667	0.0629145	0.0392817	0.0734071	0	0	0.0407083	0.0632944	0.0364561	0.0600227	0.071236	0.0398535	0.124372	0.07825	0.06404	0	0.0544744	0	0.0643125	0	0.0399192	0	0	0	0.131131	0	0	0	0	0.0493468	0.0950085	0.132984	0.0385926	0.0946336	0.0391138	0.04944	0.0981034	0	0.0611725	0.20392	0	0.0353333	0.085325	0	0	0.0402529	0	0.0373725	0	0.0347639	0.0378421	0.121897	0.04925	0.125413	0.165577	0.0747338	0.0747847	0.0429706	0.0648384	0.170489	0.151232	0.100476	0.0702432	0	0.0636863	0.0836406	0.0830556	0	0	0	0	0	0.172804	0.0768561	0.385613	0.209124	0	0	0.158	0	0	0.0580076	0.0623208	0.137571	0.138762	0	0	0	0	0	0	0	0.228131	0	0	0	0.109037	0.0376204	0.0616008	0.0897275	0	0	0	0	0	0	0	0	0	0.0878203	0	0.0351458	0.145752	0	0.0534902	0	0	0	0.058381	0	0	0	0	0.0703333	0	0.0848485	0	0.0689095	0	0.0360909	0	0	0	0	0	0	0.143905	0.0912778	0	0.0613993	0	0	0	0.0402581	0	0	0	0.143619	0	0.0885959	0.0976587	0.0370685	0	0.10209	0.0651042	0	0.0684889	0	0.0533492	0	0	0.0679333	0.051629	0	0.08344	0	0.569387	0.0346812	0.0349091	0.0690153	0.0532467	0	0	0.108246	0.216759	0	0.142115	0	0.0671569	0.396473	0.479435	0	0	0	0	0.0959	0.0346812	0.0834566	0	0.0738817	0.0906917	0.0632807	0.122588	0	0.0623778	0.101011	0.130113	0.0650222	0.0390556	0.109037	0	0.249458	0	0	0	0	0.136822	0	0	0	0	0	0	0	0	0.0382593	0.0617143	0.0830909	0.0360909	0	0.0375263	0	0.163667	0.0846667	0.103259	0.069	0.0369767	0.0727298	0.126833	0.0727143	0.0727143	0	0	0	0	0.108804	0.0536491	0.0534654	0.0728144	0.0511848	0	0	0.0694834	0.0751429	0.0606111	0.0503333	0	0	0.0937391	0.118458	0	0	0.0710714	0	0.04025	0	0	0.160667	0.04875	0	0	0.0396571	0.149657	0	0.0840069	0	0.0355682	0	0.17716	0.0698485	0	0.0730588	0.084707	0.0517957	0	0.0524633	0.0588519	0	0.0618049	0	0.0590926	0	0.066625	0	0	0	0	0	0.0412688	0	0	0	0	0	0	0	0	0.166333	0	0.0497255	0.470915	0.0612296	0.0350791	0.0805359	0.0855575	0.137772	0.069	0	0	0.0364348	0	0	0	0	0.151111	0.312833	0	0.0389247	0	0.037991	0	0	0.0458036	0.0360533	0	0	0.0903636	0.161222	0	0	0.0365026	0	0.0802256	0.0810464	0.0714295	0.0748741	0.0856833	0.0904428	0.080715	0	0.0762322	0.0763134	0.0853	0.0850536	0.070102	0.0852007	0.0715672	0.0806783	0.0712886	0.0755008	0.0811725	0.079494	0.0751818	0.0736079	0.070861	0	0.0879065	0.0711417	0.0755444	0.0837128	0.0839299	0.0798687	0.0897936	0.0696769	0.0937772	0.0762139	0.094323	0.0796024	0	0.0706064	0.07112	0.084871	0.0795935	0.0806202	0.080525	0.0856434	0.0709167	0.0709167	0.075765	0.0761327	0.0856998	0.0809552	0.0806418	0.0349091	0.0559091	0.139381	0.131419	0.0838056	0.0490556	0.0895995	0.05805	0.0949962	0	0.114118	0	0	0	0	0.306138	0.178369	0	0	0	0.0868696	0	0.0872645	0	0	0	0	0.0537933	0.143206	0	0.0355667	0.177485	0.0378384	0	0.363933	0	0	0.164464	0	0	0	0.0549025	0.0724762	0.0456082	0.0374054	0.10314	0	0.0584586	0.051269	0	0	0	0	0.164963	0	0	0	0.113777	0	0	0.0521515	0	0	0	0	0	0.102296	0.0376404	0	0	0	0	0.098791	0.0943502	0.180015	0.0952656	0	0.0354936	0.161944	0	0	0.0991667	0	0.114159	0.0403737	0.0804477	0.404587	0.182933	0.123364	0.121417	0.0942784	0.0866982	0.0395098	0.271568	0.0502955	0.246217	0.273844	0.066595	0.0562333	0.0542456	0.124439	0.0389294	0.0502476	0.062303	0.0880108	0.130741	0.0508417	0.197141	0.224078	0.196952	0.315165	0.404057	0.208565	0.274999	0.127338	0.13829	0.189472	0.0846507	0.161216	0.19752	0.299436	0.106588	0.116654	0.124221	0.120924	0.152426	0.242707	0.191783	0.169336	0.231034	0.145848	0.181919	0.0892393	0.09046	0	0.101059	0	0	0.371741	0.0396458	0	0	0	0	0	0	0	0	0	0	0	0	0.0939545	0.118497	0	0.164909	0	0	0.0824061	0	0	0	0	0	0	0	0	0.038439	0.0366508	0	0.0796873	0	0.0809149	0.0453152	0	0	0.0593415	0.0413678	0	0.140167	0.0809701	0	0.074	0.0399896	0.0361333	0	0.0716129	0	0.0790617	0.0875607	0	0.110092	0.143286	0.13436	0.104519	0.0818333	0.0681486	0	0	0.0638873	0	0.0943451	0.172667	0.214741	0.105579	0.219438
GATAGAAAGGACAAGA-1_3	0	0	0.0583228	0.0617228	0.0520066	0.0526502	0.0520726	0	0	0	0.0796899	0	0	0	0.105333	0.147333	0.0675333	0.0364043	0.0371667	0.0627581	0.0392302	0.077859	0	0	0	0.0744069	0.0365789	0.0497614	0.0651801	0.0401245	0.128294	0.0775163	0.0630756	0	0.0544103	0	0.066625	0	0.0406768	0	0	0	0.11394	0	0.0368241	0	0	0.0488108	0.0952034	0.144414	0	0.0871702	0.0387602	0.0495289	0.0875936	0.0356417	0.05	0.179796	0.100967	0.0351358	0.0627167	0	0.0574722	0	0	0	0	0	0.0368684	0.101897	0.0847625	0.119206	0.15805	0.0742192	0.0745486	0.0426993	0.0645707	0.172683	0.148649	0.100245	0.070021	0	0.0634706	0.0779317	0	0	0	0	0	0	0.156744	0.0578636	0.384827	0.210752	0	0	0.161667	0	0	0.0590909	0.0631792	0.142857	0.141905	0.0383063	0	0	0	0.0568519	0	0	0.231556	0	0	0	0.111481	0.0627222	0.0733004	0.0899255	0.0422099	0	0	0	0	0.0830556	0.0374035	0	0	0.0878534	0	0.0501823	0.151168	0	0.035268	0	0	0	0.036254	0	0	0	0	0	0	0	0	0.0687241	0	0.0365682	0	0	0	0	0	0	0.139762	0.0894907	0	0.0605641	0	0	0	0.0409677	0.138095	0	0	0.138095	0	0.0886986	0.0977302	0.0369954	0	0.115204	0.120167	0.0813611	0.133	0	0.0530159	0	0	0.0704	0.0669677	0	0.08316	0	0.570127	0	0	0.0749913	0.07234	0.0568519	0	0.108322	0.220185	0	0.142019	0	0.067049	0.398242	0.480219	0	0	0	0	0.0962333	0.0355072	0.0836162	0	0.0729677	0.101258	0.0886404	0.12685	0	0.0514852	0.0985	0.130847	0.0675556	0.0647685	0.213852	0	0.250083	0.0482222	0	0	0	0.135578	0	0	0	0.0601765	0	0	0	0	0.0392407	0.0680748	0.0923907	0.0590152	0	0.0626404	0	0	0	0.213667	0.139976	0.0368527	0.0724947	0.248458	0.0742857	0.0742143	0	0	0	0.0461067	0.113141	0	0.0536101	0.0620152	0.0408732	0	0	0.0753554	0.072381	0.0611852	0.0507826	0	0	0.0920435	0.118875	0	0	0	0	0.0409062	0.108519	0	0.159778	0.0489306	0	0	0.0657714	0.157309	0	0.0791174	0	0	0	0.188015	0.0953737	0	0.0730588	0.0937473	0.0364516	0.0962333	0.0714567	0.0608148	0	0.0608537	0.0350234	0	0	0.0668958	0	0	0	0	0	0.0417634	0	0	0	0	0	0	0	0	0.165444	0	0.0367206	0.475093	0.051337	0.0981921	0.0798154	0.0801571	0.143162	0	0	0	0.057558	0	0	0	0	0	0.163889	0	0.0397204	0	0	0	0	0.0625655	0.0736	0	0	0.0923636	0.164889	0	0	0.0653846	0.069244	0.0800202	0.081	0.07599	0.0794932	0.090791	0.0808408	0.07625	0.0711725	0.0761493	0.0810182	0.0808333	0.0807203	0.0747228	0.0854776	0.0714279	0.076136	0.0716119	0.0755461	0.0805987	0.0791333	0.0703754	0.0687737	0.0706851	0	0.0776914	0	0.0805142	0.0838889	0.0883145	0.0799108	0.103218	0.0697007	0.0843095	0.0851294	0.089646	0.0749797	0.0751022	0.0753384	0.08481	0.075876	0.0792993	0.0760448	0.0897117	0.0902703	0	0.0708617	0.0897283	0.0758922	0.0896683	0.0807148	0.0807894	0	0	0.136762	0.158301	0.0822778	0.0478472	0.097004	0.0582833	0.113617	0	0.131097	0	0	0	0	0.306121	0.174503	0	0	0	0	0	0.101375	0	0	0	0	0.0528733	0.225587	0	0.0352	0.0895758	0.0655556	0	0.359272	0	0	0.153847	0	0.0364064	0	0.0548277	0.0720952	0	0.0369324	0.105456	0	0.0654912	0.0513801	0	0	0	0	0.261074	0	0	0	0.113554	0	0	0.0508333	0	0	0	0	0	0	0.0371579	0	0	0	0	0.0968814	0.0994789	0.175589	0.0930781	0	0.053859	0.158889	0	0	0.0973333	0	0.112752	0.0402424	0.0883072	0.406084	0.188134	0.124242	0	0.104473	0.0940131	0	0.267819	0.0607008	0.244877	0.271586	0	0.0556833	0	0.144417	0	0.0501429	0.0633766	0.0760498	0.13787	0.0494458	0.202762	0.229019	0.200772	0.314091	0.405834	0.213393	0.278035	0.133695	0.146918	0.193644	0.0925812	0.163767	0.192694	0.292624	0.106249	0.119544	0.123936	0.123602	0.163373	0.24756	0.196308	0.172804	0.23949	0.145594	0.187994	0.0954233	0.0965773	0	0.093761	0.0536667	0	0.372604	0	0	0	0	0	0.0568519	0	0.0460556	0	0.0837867	0	0	0	0.0928788	0.103368	0	0.171986	0	0	0.0914045	0.0534359	0.0544912	0	0	0	0.0544912	0	0.0419048	0.049752	0.0359762	0	0.0724005	0	0.0940184	0.0536424	0	0.0419048	0.0820488	0.0436092	0	0.135286	0.0940161	0	0.0738707	0.0411458	0.0702	0	0.0718387	0	0.0795309	0.0872036	0	0.144954	0.0789048	0.136624	0	0.0825278	0.0618581	0	0	0.0643725	0	0.0946588	0.175759	0.213111	0.104895	0.188525
CCCGGAACAAACTGCT-1_3	0	0	0.0582321	0.0521386	0.051571	0.0430957	0.0519208	0	0.130857	0	0.123163	0.0621966	0	0	0.136563	0.0918571	0.061998	0.0357872	0.0351429	0.0714454	0.038996	0.0823029	0	0	0	0.0752338	0.0376754	0.0615265	0.0890393	0.040315	0.13387	0.0722947	0.0508756	0	0.0540769	0	0.0659583	0	0.0680404	0	0	0	0.145956	0	0.0628333	0	0	0.0491171	0.0946525	0.14096	0.0388889	0.0942317	0.049	0.0744178	0.0978645	0.036025	0.0386118	0.194118	0.0514333	0.0349259	0.0727417	0	0	0	0	0	0	0	0.0370351	0.120809	0.0626708	0.130147	0.160403	0.0619284	0.0760694	0.0426961	0.0576566	0.170309	0.157023	0.0934357	0.058608	0	0.0631569	0.0833293	0.0813333	0	0	0	0	0	0.173839	0.0990985	0.390804	0.207439	0	0	0.159111	0	0	0.0782879	0.0731583	0.141333	0.14419	0.0614054	0	0	0	0	0	0	0.234614	0	0	0	0.113259	0.0367222	0.0617531	0.0787216	0.0420741	0	0	0	0	0.0804167	0.0365702	0	0	0.0873499	0	0.064474	0.150731	0	0	0.0733846	0	0	0	0	0	0	0	0	0	0	0	0.068362	0	0.0355152	0	0	0	0	0	0	0.130857	0.0885463	0	0.0608168	0	0	0	0.0691613	0.133571	0	0	0.139048	0	0.0814566	0.097081	0	0	0.121044	0.123708	0.0788333	0.129378	0	0.0505238	0	0.157	0.0696889	0.0814247	0	0.12108	0	0.573249	0.0346087	0.0564621	0.088244	0.0938667	0.058537	0	0.104047	0.278111	0.0375294	0.141555	0.155167	0.0663039	0.40294	0.483341	0	0	0	0	0.0989333	0.0361449	0.106366	0	0.0729892	0.10089	0.1105	0.134325	0	0.0609593	0.115483	0.129247	0.0695111	0.0648056	0.219	0	0.1265	0.04625	0	0	0	0.131022	0	0	0	0.0583922	0	0	0	0	0.0385741	0.0803061	0.100957	0.0588409	0	0.0622632	0	0	0	0.203111	0.13319	0.0354186	0.0719825	0.241333	0.0754286	0.0709048	0	0	0.140952	0.04484	0.116967	0.0534737	0.0535723	0.0614167	0.0515145	0	0	0.0808653	0.0728571	0.110963	0.0897391	0	0	0.091913	0.12225	0	0	0.0687619	0	0.0394583	0.105	0	0	0.08825	0	0	0.0916857	0.159642	0	0.0792435	0	0.0348333	0	0.191716	0.0972929	0	0.108366	0.102074	0.0657581	0.0932	0.07968	0.0594815	0	0.0607805	0.0344912	0.106944	0	0.0650833	0	0	0	0	0	0.0410968	0	0	0	0	0	0	0	0.0549667	0	0	0.0360392	0.473641	0.0508444	0.0511073	0.079841	0.102262	0.148634	0	0	0	0.0570435	0	0	0	0	0	0.326056	0	0.0402796	0	0.0375315	0	0	0.0629524	0.0550133	0	0	0.175818	0.167556	0	0	0.0660513	0.0690808	0.0937946	0.0804279	0.0715191	0.0750323	0.0858955	0.0810033	0.080935	0	0.0759453	0.0899171	0.0807167	0.0850067	0.074801	0.0850431	0.0761609	0.0805224	0.0713367	0.0799732	0.0851609	0.0696051	0.0702222	0	0.0705327	0.069602	0.0725538	0.0755667	0.0850905	0.0836444	0.0836359	0.0797037	0.0894552	0.0747381	0.0942823	0.0804677	0.09861	0.0793181	0.0750653	0.0751608	0.0756583	0.0851541	0.0745646	0.07633	0.0847133	0.0897745	0	0.0754483	0.0852	0.0758789	0.0897562	0.0808756	0.0898143	0.0348333	0.0348333	0.135143	0.0984731	0.0813333	0.04525	0.0934449	0.03555	0.0923977	0	0.0922222	0	0	0	0	0.308203	0.181958	0	0	0	0.0465507	0	0.0856887	0	0	0	0	0.0888733	0.13727	0	0.0349733	0.0892121	0.038	0	0.363616	0	0	0.164461	0	0.0363562	0	0.054932	0	0.0455789	0.0365225	0.104105	0	0.0653158	0.0517135	0	0	0	0	0.158037	0	0	0	0.119594	0	0	0.048	0	0.0380882	0	0	0	0	0.0368596	0	0	0	0	0.0804859	0.0937173	0.177573	0.106328	0	0.0539551	0.157	0	0	0.0962	0	0.101674	0.0408687	0.0881993	0.407548	0.190033	0.0993258	0.118833	0.104618	0.108178	0.0398235	0.268941	0.0504091	0.247289	0.270389	0.0668118	0.0551	0.0563684	0.0565227	0.0503255	0.0502905	0.0621732	0.0942987	0.144879	0.0494167	0.204443	0.230514	0.202545	0.319166	0.408449	0.214809	0.282158	0.136975	0.143907	0.197885	0.0926014	0.161702	0.200218	0.299432	0.109227	0.116367	0.123866	0.123547	0.162786	0.256646	0.19663	0.181818	0.242345	0.151442	0.188438	0.100157	0.0960894	0	0.0971225	0	0.0350984	0.378642	0	0	0	0	0	0	0	0	0	0.0475867	0	0	0	0.094697	0.136649	0	0.176504	0	0	0.091466	0.0360321	0	0	0	0	0	0	0.0412143	0.0383659	0.0370714	0	0.0798837	0	0.0996069	0.0448061	0	0.0412143	0.0606504	0.0417011	0	0.137952	0.101032	0	0.0743946	0.0695937	0.0534727	0	0.0698817	0	0.0454815	0.0872999	0	0.140644	0.144976	0.136638	0.102889	0.0788333	0.0684302	0	0	0.0648775	0	0.0953412	0.163712	0.218222	0.0583509	0.187424
CACCGTTTCAAACCCA-1_3	0	0.0357843	0.0580063	0.043132	0	0.0615116	0.061033	0	0	0	0.121581	0.0625128	0	0	0.10554	0.118114	0.0729529	0.0358511	0	0.071	0.0385556	0.0869503	0	0	0	0.0747403	0.0865175	0.0603712	0.0942112	0.0400513	0.129269	0.0836585	0.0757644	0	0.0719295	0	0.0664583	0	0.0405051	0	0	0	0.130137	0	0	0	0	0.0619189	0.094209	0.120402	0.0388056	0.106709	0.0490854	0.0737778	0.102267	0.0354083	0.0714353	0.202592	0	0.0346049	0.0836875	0	0	0	0	0.0400588	0.0408667	0	0.0359211	0.140397	0.073	0.124019	0.16807	0.0859888	0.0753333	0.0512418	0.0784268	0.170487	0.154246	0.0930167	0.0697841	0	0.0630392	0.0835422	0.0798889	0	0	0	0	0	0.188929	0.0790379	0.389974	0.209152	0	0	0.162389	0	0	0.0781667	0.0731875	0.142476	0.144	0.0376667	0	0	0	0.107815	0	0	0.233191	0	0	0	0.113111	0.0625648	0.073465	0.089849	0.0765309	0	0	0	0	0	0	0	0	0.0813239	0	0.050026	0.150684	0	0.0348824	0	0	0	0.0357857	0	0	0	0	0	0	0.0848182	0	0.056223	0	0.0356894	0	0	0	0	0	0	0.132667	0.0888796	0	0.0601868	0	0	0	0.0399677	0	0	0	0.141048	0	0.0881027	0.10174	0.036726	0	0.128285	0.123813	0.0798889	0.129244	0	0.0966825	0	0	0.0702222	0.0518925	0	0.0850667	0	0.571661	0	0.0566818	0.0939172	0.0929467	0.0564815	0	0.107947	0.274852	0.0373627	0.149384	0.1565	0.0939216	0.399814	0.48146	0	0	0	0	0.0959	0.0361812	0.0896202	0	0.0734194	0.101064	0.0627456	0.126744	0	0.0612593	0.131717	0.130827	0.0696222	0.0638611	0.214741	0	0.244208	0.0472361	0	0	0	0.131822	0	0	0	0.0591373	0	0	0	0	0.0381667	0.0931542	0.114198	0.0788106	0	0.0625614	0	0	0	0.102259	0.0683571	0.0359147	0.0723544	0.244458	0.0753333	0.0714524	0	0	0.136619	0	0.117057	0	0.0530566	0.081803	0.0509819	0	0	0.0751435	0.0738571	0.160407	0.128435	0	0	0.0925797	0.118458	0	0	0	0	0.0396979	0	0	0.1565	0.0871111	0	0	0.0391429	0.159815	0	0.0837997	0	0	0	0.189975	0.0977677	0	0.0899216	0.114946	0.0658978	0.0944667	0.0982533	0.110278	0	0.0611545	0.0347135	0.107463	0	0.0652708	0	0	0	0	0	0.0415484	0	0.114375	0	0	0	0	0.105889	0.0999	0.158722	0	0.0496029	0.473584	0.0510963	0.0361582	0.0866769	0.0967069	0.156562	0.0683571	0	0	0.0575435	0	0	0	0	0.151056	0.325	0	0.0395054	0	0.0380631	0	0	0.0628869	0.0554733	0	0	0.093697	0.167333	0	0	0.0659385	0	0.0844596	0.0851476	0.0761493	0.074983	0.090529	0.0761012	0.0806967	0.071126	0.0761559	0.0808259	0.085265	0.0849079	0.070102	0.0852106	0.0759735	0.0759453	0.0757164	0.0798442	0.0848507	0.0788838	0.070463	0.0732884	0.0707722	0.0695731	0.0822063	0.075885	0.0756734	0.0839077	0.0840393	0.0801734	0.0891134	0.0742398	0.0894405	0.0760166	0.0889742	0.070269	0.0707035	0.0705042	0.07582	0.0944288	0.0839711	0.0807148	0.0758833	0.0855357	0.0709783	0.070815	0.0849467	0.080136	0.0901891	0.0809138	0.0803466	0.0363864	0.0554924	0.130048	0.0989355	0.0783611	0.0457778	0.0970121	0.0587333	0.102784	0	0.0917778	0	0	0	0	0.309297	0.182153	0	0	0	0.0860725	0	0.0853113	0	0	0	0	0.0525533	0.137952	0	0.03426	0.175455	0.0383838	0	0.362752	0	0	0.166556	0	0.0362785	0	0	0.0706905	0	0.0371667	0.0531754	0	0.0652431	0.0504386	0	0	0	0	0.158833	0	0	0	0.113323	0	0	0.0485758	0	0	0	0	0	0	0.0359211	0	0	0	0	0.082096	0.0935316	0.177623	0.0928646	0	0.0525833	0.151056	0	0	0.0926333	0	0.111604	0.0409192	0.0792712	0.406018	0.188136	0.141606	0.116667	0.10457	0.0861864	0.0397353	0.266441	0.0399242	0.244634	0.27153	0.0664857	0.0556667	0.0531754	0.140591	0.0389294	0.0757429	0.0508139	0.106154	0.130961	0.06085	0.199312	0.227444	0.200756	0.317123	0.410185	0.211458	0.284817	0.130605	0.138263	0.192154	0.0924696	0.16165	0.20269	0.302951	0.109135	0.119166	0.126369	0.120602	0.162753	0.253612	0.198757	0.184422	0.24058	0.148737	0.190593	0.0950061	0.0857784	0	0.097174	0	0.0352295	0.3734	0	0	0	0	0	0.055463	0	0.0450139	0	0.0820133	0	0	0	0.0915758	0.151807	0	0.178436	0.0848182	0	0.0912168	0.0525833	0.0531754	0	0	0	0.0531754	0	0	0.0492602	0.0368175	0	0.0939871	0	0.106234	0.0449	0	0.0425595	0.0602358	0.0411494	0	0.13369	0.106303	0	0.0722653	0.0410625	0.0536303	0	0.0684194	0	0.0796049	0.0870879	0	0.108609	0.175619	0.136611	0.110481	0.0836111	0.0623086	0	0	0.0508431	0	0.0949529	0.174776	0.217667	0.109211	0.21687
CGTCCATAGCTAAATG-1_3	0	0	0.0580401	0.0620594	0.0514224	0.0614224	0.0520627	0	0	0	0.102279	0.0593675	0	0	0.104862	0.120248	0.0674588	0.0363404	0.0373175	0.062823	0.0390317	0.0779904	0	0	0.0385104	0.0624329	0.0374561	0.050428	0.0706605	0	0.115723	0.0717419	0.0504711	0	0.0545	0	0.0665208	0	0.0698384	0	0	0	0.129623	0	0	0	0	0.036518	0.0947514	0.143406	0.037213	0.087383	0.0379959	0.0494978	0.0927344	0	0.0386078	0.187011	0.056	0.0349074	0.0850542	0	0	0	0	0.0375196	0	0.0344514	0.037307	0.131621	0.0738208	0.124842	0.160395	0.0678054	0.0545833	0.0425065	0.0574646	0.172575	0.15476	0.0998167	0.0641216	0	0.0621765	0.0719257	0.08125	0	0	0	0	0	0.172452	0.0993712	0.38551	0.209098	0	0	0.158778	0	0	0.0577197	0.062425	0.142619	0.143238	0.0374775	0	0	0	0.0583889	0	0	0.226414	0	0	0	0.112519	0.0384259	0.0624033	0.0790765	0	0	0	0	0	0.0857778	0.0382632	0	0	0.0940615	0	0	0.140958	0	0	0	0	0	0	0	0	0	0	0	0	0	0	0.0686159	0	0.0365682	0	0	0	0	0	0	0	0.11838	0	0.050967	0	0	0	0.0400323	0.142762	0	0	0.140333	0	0.0882945	0.0974492	0	0	0.0877664	0.0624792	0.0788056	0.130222	0	0.053254	0	0	0.0702889	0.0677204	0	0.11856	0	0.568894	0	0	0.0754314	0.0728467	0.0591852	0	0.104209	0.222074	0	0.141773	0	0.0397745	0.397308	0.478789	0	0	0	0	0	0.0362101	0.0951414	0	0.0733441	0.0904663	0.0888158	0.115083	0	0.0407259	0.0828444	0.0743533	0.0697111	0.0658519	0.219556	0	0.243833	0.0469444	0	0	0	0.0710222	0	0	0	0.0583725	0	0	0	0	0.0389352	0.0867891	0.105482	0.0586742	0	0.0620789	0	0.151944	0.0788056	0	0	0.0567519	0.0817263	0.244167	0.0749524	0.0742143	0	0	0	0.0474133	0.109007	0	0.0359623	0.0719583	0.0607101	0	0	0.0749029	0.0735	0.060963	0.0506087	0	0	0.0925652	0	0	0	0	0	0.0409062	0.112148	0	0	0.0488056	0	0	0.0671524	0.147043	0	0.0836373	0	0	0	0.179112	0.0678788	0	0.0537059	0.106473	0.0660376	0.0931667	0.08931	0.0602037	0	0.0611463	0.0344854	0.0577037	0	0.0667083	0	0	0	0	0	0.0413441	0	0	0	0	0	0	0	0	0.157778	0	0.050848	0.470856	0.0511111	0.0511017	0.0800333	0.0905441	0.137448	0	0	0	0.0572174	0	0	0	0	0	0.323611	0	0	0	0.037964	0	0	0.0543393	0.0551733	0	0	0.0932121	0.166444	0	0	0.0512103	0.0694124	0.0848249	0.0807413	0.0712985	0.0750374	0.0858441	0.0898209	0.0809583	0.0712703	0.0804179	0.0765274	0.0806367	0.0851658	0.0747024	0.0895357	0.0803284	0.0802703	0.0758425	0.0753869	0.085398	0.0743043	0.0702205	0.0686718	0	0	0.0723633	0.0804767	0.0896281	0.0892	0.0789026	0.0750135	0.0848071	0.0793861	0.0796259	0.0761095	0.0892405	0.0749002	0.0753869	0.0798593	0.075555	0.0898978	0.0793912	0.0714842	0.080565	0.0900547	0.0708417	0.0708417	0.0804183	0.0760199	0.0945174	0.0808673	0.0805987	0.0357576	0.0566591	0.137571	0.0700645	0.08275	0	0.0900914	0.0370167	0.072072	0	0.0742292	0	0	0	0	0.306132	0.178264	0	0	0	0.0883043	0	0.0711928	0	0	0	0	0.0343667	0.0953333	0	0.0353133	0.0906667	0	0	0.36103	0	0	0.166679	0	0	0	0.0548005	0	0	0	0.100912	0	0.0656591	0.0522164	0	0	0	0	0.109111	0	0	0	0.113363	0	0	0	0	0	0	0	0	0	0.037307	0	0	0	0	0.0346158	0.0821435	0.17161	0.0640052	0	0.053891	0.159833	0	0.0363694	0.0979	0	0.102348	0.0408889	0.0705392	0.40289	0.17701	0.167409	0.118708	0.0977802	0.100703	0.038049	0.269012	0.0499583	0.247497	0.274928	0.0667993	0.0558333	0.0562456	0.0798636	0.039549	0.049519	0.0624805	0.105942	0.138258	0.0500292	0.202569	0.228818	0.198887	0.316024	0.409997	0.209903	0.281863	0.13387	0.138088	0.196005	0.084713	0.163623	0.205298	0.297149	0.109318	0.119251	0.123899	0.120426	0.160555	0.253738	0.198708	0.187499	0.241037	0.145724	0.186024	0.106399	0.0962924	0	0.0972672	0	0	0.371817	0	0	0	0	0	0	0	0	0	0.0467733	0	0	0	0.095197	0.119936	0.115042	0.172007	0	0	0.0915566	0.035641	0	0	0	0	0	0	0.0412024	0.0383537	0.0361111	0	0.0933902	0	0.112046	0.0448485	0	0.0412024	0.0824309	0.0418391	0	0.203833	0.0940989	0	0.074	0.0410937	0.0533212	0	0.0413978	0	0.0809383	0.0873473	0	0.143839	0.17794	0.136507	0	0.0803056	0.0681667	0	0	0.0768824	0	0.0827529	0.169402	0.210222	0.156175	0.197486
CGGGTCAAGGGATGTC-1_3	0	0	0.0581582	0.0431221	0.0604785	0.0523234	0.0430825	0	0	0	0.10045	0.0605897	0	0	0.137402	0.0921143	0.0675882	0.0357518	0.0576429	0.0711121	0.0392738	0.0780673	0.0445867	0	0	0.0629524	0.0619649	0.0716439	0.0832754	0.0404982	0.124853	0.0779065	0.0632889	0	0.0539295	0	0.122333	0	0.0683636	0	0	0	0.114656	0	0	0	0	0.036491	0.0945198	0.140799	0.0385926	0.100551	0.0386504	0.0621511	0.0976275	0	0.0387608	0.203259	0.05295	0.0349753	0.0619125	0	0	0	0	0.0374608	0	0	0.0369298	0.129748	0.0506333	0.130751	0.162347	0.0678971	0.0560556	0	0.0508763	0.167919	0.150407	0.0932548	0.058652	0	0.0639608	0.0888695	0.0786389	0	0	0	0	0	0.172429	0.0792727	0.39163	0.209024	0	0	0.160889	0	0	0.0579924	0.0625042	0.139524	0.143952	0	0	0	0	0.0582037	0.0464493	0	0.234685	0	0	0	0.113074	0.0883333	0.0848025	0.105788	0.0758642	0	0	0	0	0	0	0	0	0.0877707	0	0.0517969	0.153383	0	0.0525359	0	0	0	0.0572222	0	0	0	0	0.0696667	0	0	0	0.0750574	0	0.0568864	0	0	0	0	0	0	0.138476	0.0897593	0	0.0508498	0	0	0	0.0390215	0	0	0	0.142333	0	0.0879886	0.101676	0.0365297	0	0.114927	0.124875	0.0809444	0.129022	0	0.0948889	0	0	0.0688444	0.0517043	0	0.08276	0	0.571586	0	0.0347803	0.0874118	0.0735933	0.0556481	0	0.111665	0.274185	0	0.152016	0.157056	0.0931961	0.400504	0.482042	0	0	0	0	0.0972	0.0361739	0.0949091	0	0.0732581	0.101353	0.0619211	0.130209	0	0.0618185	0.115539	0.13048	0.0696	0.0633148	0.213037	0	0.242417	0	0	0	0	0.1336	0	0	0	0.0598824	0	0	0	0	0.0377222	0.0741859	0.0964242	0.0577576	0	0.062886	0	0	0	0.211556	0.138619	0.035907	0.0724842	0.12625	0.0753095	0.0738095	0	0	0	0	0.11325	0	0.0532138	0.082197	0.0513333	0	0	0.0755541	0.0745	0.060037	0.0498841	0	0	0.0931449	0.120083	0	0	0	0	0.0407292	0	0	0.154111	0.0476528	0	0	0.0394	0.157461	0	0.0838204	0	0	0	0.187845	0.0985556	0	0.0729477	0.0976682	0.0515968	0.0957333	0.0708967	0.0577778	0	0.0614715	0.0349357	0.0589815	0	0.0649792	0	0	0	0	0	0.0412688	0	0	0	0	0	0	0	0	0.158667	0	0.0498676	0.476356	0.0509444	0.0815085	0.0800795	0.101711	0.150882	0	0	0	0.0764928	0	0	0	0	0	0.314389	0	0.0408172	0	0.0379369	0	0	0.0702887	0.0909	0	0	0.0936667	0.167278	0	0	0.0786923	0	0.084862	0.0852537	0.0712454	0.0751361	0.0952935	0.0809668	0.0807717	0.0713333	0.0762073	0.0760978	0.0804233	0.0854992	0.070102	0.0850365	0.0760116	0.0804677	0.0759469	0.0803886	0.0807413	0.0839521	0.0702104	0.0687392	0.0705209	0	0.0772698	0.075805	0.0802831	0.093	0.0882085	0.0795825	0.0896108	0.0788759	0.0894473	0.0761194	0.0943866	0.0746074	0.0752178	0.0750419	0.0758183	0.0852027	0.0794099	0.0763665	0.0758333	0.0898408	0.07097	0.0708317	0.0805767	0.0759171	0.0947695	0.0805871	0.0757562	0	0.0563485	0.135524	0.163355	0.0815556	0.0474722	0.0970148	0.0590417	0.115239	0	0.134181	0	0	0	0	0.309155	0.179974	0	0	0	0.0877101	0	0.102344	0	0	0	0	0.0729933	0.233048	0	0.0350267	0.173727	0.0392121	0	0.363804	0	0	0.164422	0	0.0363242	0	0.0547868	0.0696667	0	0.036491	0.102579	0	0.0649549	0.050848	0	0	0	0	0.269778	0	0	0	0.116472	0	0	0.0504242	0	0	0	0	0	0	0.0369298	0	0	0	0	0.0992147	0.106605	0.182195	0.109245	0	0.0536795	0.157444	0	0	0.0964667	0	0.134652	0.0408283	0.0993366	0.409222	0.194019	0.142265	0.114792	0.107619	0.0940735	0.0395098	0.268931	0.0607803	0.247269	0.271483	0.0666147	0.0555667	0.0544386	0.0990303	0.0385843	0.0629	0.0620693	0.100325	0.137235	0.0502292	0.208109	0.233734	0.206406	0.315927	0.41005	0.208448	0.285772	0.146279	0.146839	0.19592	0.0886391	0.159108	0.197736	0.296838	0.103174	0.113596	0.123863	0.120254	0.160142	0.253464	0.196274	0.186981	0.240599	0.151215	0.186064	0.0947198	0.0905047	0	0.0971691	0	0.0352842	0.37256	0.0384479	0	0	0	0	0	0	0	0	0.0469067	0	0	0	0.0941364	0.135047	0	0.174121	0	0	0.0913706	0.0357051	0	0	0	0	0	0	0	0.0379715	0.036881	0	0.0862558	0	0.0999379	0.044897	0	0	0.104073	0.0426322	0	0.206595	0.0999885	0	0.0739048	0.0404167	0.0537091	0	0.0408172	0	0.0788765	0.0873459	0	0.14208	0.143202	0.134256	0	0.0803611	0.0684617	0	0	0.0504951	0	0.0831804	0.169468	0.113407	0.108228	0.226163
ACGGTTAAGCACTCGC-1_3	0	0.0355343	0.0582616	0.0431683	0.0518647	0.0703828	0.0521914	0	0.130238	0	0.0796124	0.0601624	0	0	0.136655	0.118352	0.0729627	0.0545887	0.0350397	0.0713687	0.0390714	0.0870385	0	0	0.0383854	0.0757749	0.0851404	0.0605682	0.0884369	0.0401099	0.146925	0.0782724	0.0642844	0.034268	0.0713782	0	0.0662292	0	0.0405051	0	0	0	0.131683	0	0	0	0	0.0368874	0.102172	0.12994	0.0381852	0.0938865	0.0488943	0.0612356	0.0927398	0.0354417	0.0494902	0.186411	0	0.0350123	0.0726417	0	0	0	0	0.037402	0	0	0.0365439	0.119553	0.0844625	0.11776	0.157366	0.0674072	0.0755694	0	0.0643056	0.174373	0.150651	0.0927786	0.0583124	0	0.0636471	0.0776908	0.0784722	0	0	0	0	0	0.156905	0.100167	0.387298	0.210516	0	0	0.163667	0	0	0.0767576	0.0726417	0.141952	0.141714	0.0371081	0	0	0	0	0	0	0.233011	0	0	0	0.111333	0.0638981	0.0739547	0.089798	0.0419136	0	0	0	0	0	0	0	0	0.0874184	0	0.0500417	0.1505	0	0.034268	0	0	0	0.0350397	0	0	0	0	0.0684524	0	0	0	0.068532	0	0.0361061	0	0	0	0	0	0	0.130238	0.0894722	0	0.0604322	0	0	0	0	0	0	0	0.139571	0	0.0940342	0.10144	0	0	0.107995	0.125562	0.0817222	0.131578	0	0.0536825	0	0.160278	0.0699778	0.0670161	0	0.120147	0	0.573287	0.0345145	0	0.07578	0.0743733	0	0	0.111411	0.2215	0	0.149239	0	0.0664412	0.400476	0.48268	0	0	0	0	0.0927667	0.0358913	0.100612	0	0.0731613	0.0957746	0.0382456	0.11872	0	0.0611444	0.131039	0.129273	0.0687333	0.0379815	0.111333	0	0.246458	0.046375	0	0	0	0.130844	0	0	0	0.0604314	0	0	0	0	0.0385278	0.0679138	0.0963604	0.0784091	0	0.0627193	0	0.151278	0.0784722	0.102407	0.0684524	0.0362791	0.0721614	0.240917	0.0741905	0.0727619	0	0	0.138857	0	0.116906	0.0532456	0.0521447	0.0817273	0.0609565	0	0	0.080947	0.073119	0.0609444	0.0505942	0	0	0.0917971	0.114542	0	0	0.0725238	0	0.0402708	0	0	0	0.0870556	0	0	0.0660381	0.154778	0	0.083753	0	0.0360303	0	0.185441	0.098303	0	0.0896667	0.0976062	0.0805054	0.0966667	0.07994	0.109259	0	0.0607154	0.0350994	0.107778	0	0.0642083	0	0	0	0	0	0.041	0	0	0	0	0	0	0.102407	0.0991167	0.161333	0	0.0496225	0.47426	0.0509926	0.0510678	0.0797385	0.101852	0.150907	0	0	0	0.0567826	0	0	0	0	0	0.166056	0	0.0396774	0	0.0383423	0	0	0.0627143	0.0547733	0	0	0.173848	0.164667	0	0	0.065641	0	0.0752071	0.0849768	0.0757546	0.0795952	0.0903234	0.0851509	0.0807433	0.075806	0.0806235	0.0765373	0.0804267	0.0851122	0.074682	0.0805705	0.0760829	0.0802769	0.0712886	0.0801139	0.0807728	0.0742889	0.0702003	0	0.0705109	0	0.0821658	0.0712067	0.0803501	0.0886222	0.0790154	0.0846094	0.0896514	0.0697398	0.0989184	0.0807148	0.0940241	0.0794382	0.0750218	0.0755109	0.075715	0.0849832	0.0841293	0.0762073	0.0851067	0.0856816	0	0.0709333	0.0802033	0.0801758	0.0898706	0.0808076	0.0760232	0.0358636	0.0347348	0.136667	0.157247	0.0822222	0.0450694	0.0895726	0.0578833	0.123447	0	0.130403	0	0	0	0	0.307094	0.178032	0	0	0	0.0463623	0	0.0929339	0	0	0	0	0.05224	0.224032	0	0.0351867	0.0919394	0.0378687	0	0.363537	0	0	0.160195	0	0	0	0.0549252	0	0.0455409	0.036464	0.102544	0	0.058193	0.0352047	0	0	0	0	0.259259	0	0	0	0.113481	0	0	0.047803	0	0	0	0	0	0	0.0371404	0	0	0	0	0.0655085	0.0991624	0.177506	0.0923229	0	0.0534872	0.158778	0	0	0.0972667	0	0.121822	0.0407879	0.0881634	0.40434	0.180593	0.121189	0.114542	0.101216	0.100585	0.0390784	0.270031	0.0505758	0.244599	0.273732	0.0666613	0.0555667	0.0548947	0.139333	0	0.0503762	0.0620649	0.0881234	0.133712	0.050125	0.206344	0.228987	0.202697	0.319968	0.408561	0.21624	0.284701	0.136875	0.141427	0.196261	0.0923609	0.166215	0.198088	0.301245	0.109171	0.11915	0.123884	0.114665	0.157471	0.25484	0.196221	0.186871	0.238954	0.148982	0.192735	0.0891145	0.090622	0	0.100765	0	0	0.377555	0	0	0	0	0	0	0	0	0	0.0461867	0	0	0	0.0931818	0.135439	0	0.171943	0	0	0.0868673	0.035359	0	0	0	0	0	0	0	0.0379472	0.036754	0	0.07923	0	0.11252	0.0450424	0	0.0410595	0.0602927	0.0413678	0	0.199905	0.106363	0	0.0738095	0.0409479	0.0701879	0	0.0689247	0	0.113889	0.0870321	0	0.141425	0.144798	0.136588	0.105889	0.0810833	0.0622995	0	0	0.0781814	0	0.0837255	0.171544	0.222407	0.155947	0.187141
CTCCTTTTCGCCTAGG-1_3	0	0	0.0583207	0.0617327	0.0607129	0.0612211	0.0430693	0	0	0	0.0787287	0.0372479	0	0	0.0751954	0.118095	0.0728686	0.0359645	0.0353254	0.0456224	0.0392738	0.0824343	0	0	0.0392812	0.0496623	0.0868246	0.0502917	0.0886998	0.0399963	0.125244	0.083563	0.0758	0	0.0713013	0	0.0649167	0	0.0690202	0	0	0	0.114301	0	0.0373981	0	0	0.0371171	0.0787429	0.0968715	0.0382963	0.113962	0	0.0501244	0.102674	0.0361583	0.0501765	0.201782	0.0518167	0.0354198	0.061425	0	0.0633291	0	0	0.038549	0	0	0.0375614	0.0905496	0.0612625	0.118411	0.150123	0.0685123	0.0564306	0.0427484	0.058053	0.168288	0.141519	0.0933857	0.0646101	0	0.0637255	0.0723976	0	0	0	0	0	0	0.12081	0.0805682	0.3858	0.207497	0	0	0.162333	0	0	0.0997955	0.0853875	0.138952	0.13581	0.0385045	0	0	0	0.0562037	0	0	0.229856	0	0	0	0.106741	0.063213	0.0730412	0.095149	0.0437037	0	0	0	0	0.0825	0.0372281	0	0	0.0935319	0	0	0.150726	0	0.0533007	0	0	0	0.0581508	0	0	0	0	0.0693095	0	0	0	0.0624084	0	0.0362424	0	0	0	0	0	0	0	0.0884815	0	0.0605275	0	0	0	0.0408172	0.137143	0	0	0.13581	0	0.0816712	0.0928444	0.0371324	0	0.101569	0.064125	0.0817222	0.132267	0	0.0540317	0	0	0.0685778	0.0661613	0	0.12196	0	0.57339	0	0	0.0632418	0.0350667	0	0	0.104196	0.221019	0	0.14175	0	0.0686078	0.402361	0.483537	0	0	0	0	0.0994	0.0561522	0.107172	0	0.0721505	0.10679	0.0882456	0.127616	0	0.051637	0.113867	0.1332	0.0653111	0.0386019	0.216	0.0856111	0.241875	0.0485278	0	0	0	0.0706667	0	0	0	0.0604314	0	0	0	0	0.0388148	0.0743333	0.0964147	0.0572197	0	0.0616316	0	0.156056	0.0808611	0	0	0.0566977	0.0806667	0.247083	0.0712381	0.0731905	0	0	0.131952	0.04584	0.116514	0	0.0538176	0.0718371	0.0617862	0	0	0.0686093	0.0712381	0.111204	0.0899275	0	0	0.0905507	0.122833	0	0	0.0753333	0	0.0404583	0.107778	0	0.161444	0.0859722	0	0	0.0651238	0.154448	0	0.0890898	0	0.0369242	0	0.185559	0.0677172	0	0.0713529	0.0976589	0.0668978	0.0966667	0.0802333	0.1105	0	0.0600163	0.0350994	0.111056	0	0.0656042	0	0	0	0	0	0.0414194	0	0.116042	0	0	0	0	0.103741	0.0973	0.156056	0	0.0498873	0.471527	0.0511519	0.0510847	0.0786564	0.0957625	0.156416	0	0	0	0.056442	0	0	0	0	0	0.324111	0	0.0393441	0	0.0380541	0	0	0.0621429	0.05446	0	0	0.0884848	0.157778	0	0	0.0646564	0.0692096	0.0898098	0.0716153	0.0711924	0.0750017	0.0905638	0.0807761	0.0761133	0.0711924	0.0713267	0.0854527	0.0804233	0.090335	0.070102	0.0858524	0.0713267	0.0809403	0.0714909	0.0850603	0.0806683	0.0792068	0.0751296	0.0687997	0.0708442	0	0.0823915	0.0758367	0.0802027	0.0933333	0.0843419	0.0800337	0.0941895	0	0.0941803	0.0807778	0.0892474	0.0699509	0.0802295	0.0705712	0.0804917	0.0896399	0.0889592	0.0759867	0.0899117	0.0903748	0	0.0708817	0.0896083	0.0711924	0.0894295	0.0899469	0.0851161	0.0363712	0.0566364	0.131952	0.0695591	0.0794722	0	0.0860013	0.0357417	0.0717917	0	0.0730833	0	0	0	0	0.306274	0.176265	0	0	0	0.0882609	0	0.0627769	0	0	0	0	0.0717533	0.0945873	0	0.0345267	0.178121	0	0	0.360097	0	0	0.164347	0	0	0	0.0548549	0.0728095	0	0.0373604	0.0557895	0	0.0513684	0.0346257	0	0	0	0	0.108241	0	0	0	0.110536	0	0	0	0	0.0377549	0	0	0	0	0.0362719	0	0	0	0	0.0508814	0.0881498	0.175802	0.0642969	0	0.0344936	0.153278	0	0	0.0939667	0	0.102652	0.0405859	0.0796961	0.402017	0.17874	0.121258	0	0.100982	0.0795853	0.0391961	0.2691	0.0499811	0.24057	0.272721	0	0.0555	0	0.118909	0.0494039	0.0768	0.0499351	0.0883203	0.137261	0.049075	0.203007	0.229157	0.199014	0.311886	0.407624	0.211734	0.283115	0.130717	0.14124	0.189861	0.0888101	0.163771	0.197171	0.294624	0.112445	0.125527	0.124063	0.127067	0.160226	0.247231	0.19373	0.18083	0.234347	0.151353	0.188068	0.0780164	0.0857877	0	0.100795	0.0538772	0	0.372547	0	0	0	0	0	0.0562037	0	0.0455694	0	0.0443867	0	0	0	0.0958182	0.16862	0.12525	0.174112	0.0860303	0	0.0870728	0.0344936	0.0538772	0	0	0	0.0538772	0	0	0.0386504	0.0371429	0	0.086385	0	0.0934644	0.0447545	0	0	0.0590244	0.0427701	0	0.0712381	0.0936943	0	0.0751837	0.0971458	0.0530788	0	0.0393441	0	0.0785556	0.0872036	0	0.109126	0.0762262	0.139051	0	0.0829722	0.0683243	0	0	0.0508725	0	0.0732627	0.169164	0.112963	0.109965	0.185924
ACTCCCAAGCGCCTTG-1_3	0	0	0.058443	0.052429	0	0.0615347	0.0520132	0	0.131524	0	0.0794651	0.059906	0	0	0.136011	0.0903905	0.0678	0.0363191	0.0348889	0.0704041	0.0386706	0.0825176	0	0	0.0386667	0.0738658	0.0639474	0.0499773	0.0941222	0	0.120227	0.0831341	0.0632844	0	0.0542564	0	0.0627708	0	0.0693939	0	0	0	0.144519	0	0.0373426	0	0	0.0496577	0.0870282	0.130249	0.0376574	0.0874232	0.0498537	0.0374267	0.0875223	0.0361083	0.0495412	0.185201	0.0509	0.034784	0.106854	0	0	0	0	0.0376667	0.0393778	0	0	0.129312	0.0627125	0.118584	0.160079	0.0680447	0.0767222	0.0432549	0.0577854	0.176811	0.147924	0.0866929	0.0586855	0	0.0624314	0.0778655	0.0792222	0	0	0	0	0	0.203988	0.0789167	0.389002	0.208958	0	0	0.163778	0	0	0.0574924	0.0500708	0.134048	0.143429	0.0377838	0	0	0	0.109019	0	0	0.234541	0	0	0	0.112667	0.0890926	0.0853086	0.0953706	0.078321	0	0	0	0	0	0	0	0	0.0873357	0	0.0502969	0.151027	0	0.0347908	0	0	0	0.0356746	0	0	0	0	0	0	0	0	0.0682472	0	0	0	0	0	0	0	0	0.14019	0.0628426	0	0.0402821	0	0	0	0.0401828	0	0	0	0.138714	0	0.0946233	0.101849	0.0366621	0	0.114873	0.0634792	0.0806944	0.131644	0	0.0524762	0	0	0.0662889	0.0506774	0	0.0835867	0	0.570925	0	0	0.0879739	0.093	0	0	0.112035	0.271537	0	0.147066	0	0.0675882	0.401295	0.481998	0	0	0	0	0.0992	0.0347101	0.100325	0	0.072828	0.111701	0.0631491	0.122706	0	0.0623481	0.099	0.0937733	0.0651111	0.06425	0.112667	0	0.246417	0.0474167	0	0	0	0.1352	0	0	0	0.0597059	0	0	0	0	0.0388981	0.0928685	0.10978	0.0587803	0	0.0627105	0	0.152778	0.0792222	0.107037	0.0714286	0.0574574	0.0817649	0.2435	0.0750476	0	0	0	0	0	0.108287	0	0.0540943	0.072375	0.0607609	0	0	0.081426	0.0726905	0.0607037	0.0504058	0	0	0.0913478	0.122583	0	0	0	0	0	0	0	0.155722	0.0487639	0	0	0.0386762	0.151785	0	0.0884266	0	0	0	0.189596	0.0680202	0	0.0549739	0.110651	0.0667957	0.0954333	0.0896233	0.0601296	0	0.0604634	0.034883	0.0602963	0	0.0666458	0	0	0	0	0	0.0410323	0	0	0	0	0	0	0	0	0.162	0	0	0.473596	0.0514333	0.0355537	0.0798282	0.10719	0.154121	0.068	0	0	0.0572464	0	0	0	0	0	0.318722	0	0	0	0.0376126	0	0	0.0543512	0.0552	0	0	0.175758	0.166667	0	0	0.0512308	0	0.0852525	0.0900315	0.0715821	0.0797109	0.090791	0.0850978	0.0851933	0.0711774	0.0714129	0.071607	0.0808783	0.0851173	0.070102	0.0807695	0.0713599	0.0896816	0.0713814	0.0803484	0.0759635	0.0793385	0	0.0686183	0	0.0695476	0.077746	0.080365	0.0802228	0.0889077	0.0794889	0.0800943	0.0892284	0.0696259	0.089733	0.0802106	0.0989003	0.0701624	0.0801977	0.0707404	0.07586	0.0803836	0.0793503	0.0760265	0.0803783	0.0807977	0	0	0.0895883	0.0757761	0.0945721	0.0852819	0.0759801	0	0.0349394	0.13619	0.129269	0.0819444	0.0479722	0.0859892	0	0.103845	0	0.112264	0	0	0	0	0.306179	0.174311	0	0	0	0.0467536	0	0.086314	0	0	0	0	0.0529533	0.18273	0	0.03512	0.173515	0	0	0.362785	0	0	0.166308	0	0.0364201	0	0	0.0703571	0	0	0.103719	0	0.0584637	0.0351462	0	0	0	0	0.211074	0	0	0	0.116568	0	0	0.0509697	0	0	0	0	0	0	0.0370526	0	0	0	0	0.0660339	0.0996646	0.175655	0.0787292	0	0.0538205	0.158222	0	0	0.0969333	0	0.112315	0.0407172	0.0885261	0.402883	0.180725	0.142992	0.115667	0.10105	0.086685	0.0385196	0.267755	0.0398409	0.247305	0.27148	0.0665412	0.0561	0.0537193	0.122167	0.039149	0.0503714	0.0615152	0.10016	0.130428	0.0493625	0.206477	0.233663	0.204278	0.318031	0.406759	0.208426	0.275419	0.140166	0.138256	0.197805	0.088742	0.154409	0.191118	0.301466	0.109371	0.124993	0.126611	0.126926	0.162448	0.248668	0.189735	0.1752	0.240746	0.154434	0.185973	0.0947117	0.0854022	0	0.100811	0	0	0.374201	0	0	0	0	0	0.0551852	0.0473664	0.0448056	0	0.0826667	0	0	0	0.0516364	0.103409	0.115667	0.169621	0	0	0.082534	0.0528974	0.0529123	0	0	0	0.0529123	0	0.041381	0.0496829	0.0372063	0	0.0791008	0	0.0997977	0.0450788	0	0	0.0374797	0.0420115	0	0.201143	0.0878115	0	0.0557415	0.0392187	0.0878242	0	0.0717742	0	0.079679	0.0908368	0	0.138609	0.206131	0.139051	0.103407	0.0816389	0.0617387	0	0	0.0646176	0	0.106788	0.166539	0.221407	0.152912	0.215804
GTAGATCTCCTGGCTT-1_3	0	0	0.0580506	0.0521518	0	0.0518548	0.0521716	0	0	0	0.0797984	0.0370085	0	0	0.0737011	0.144733	0.0619941	0.035773	0.0358889	0.071708	0.0390635	0.0781138	0	0	0	0.0758701	0.0376579	0.0716629	0.0891366	0.0402564	0.134183	0.078002	0.0637644	0	0.0540192	0	0.0666875	0	0.0679899	0	0	0	0.162366	0	0	0	0	0.0497523	0.0783701	0.118177	0.038037	0.0941442	0	0.0497467	0.0976381	0	0.0500588	0.161968	0.053	0.0343951	0.0382	0	0	0	0	0.0375686	0	0	0.0372193	0.109862	0.061875	0.112292	0.1574	0.0679553	0.0945972	0.0426634	0.0648687	0.167981	0.14138	0.0860714	0.0642474	0.11525	0.063098	0.0783494	0.0814444	0	0	0	0	0	0.207786	0.101417	0.387576	0.207455	0	0	0.163722	0	0	0.0365303	0.0503625	0.143	0.143524	0.0372252	0	0	0	0	0	0	0.231403	0	0	0	0.112741	0.0618519	0.0732058	0.0842843	0.0421235	0	0	0	0	0.0789444	0.0361053	0	0	0.0874232	0	0.0365104	0.143526	0	0	0	0	0	0	0	0	0	0	0	0	0	0	0.0748698	0	0.0358258	0	0	0	0	0	0	0	0.0873426	0	0.0403919	0	0	0	0.0401075	0.131048	0	0	0.138095	0	0.0820068	0.0930778	0	0	0.0945742	0.125375	0.0789444	0.129711	0	0.0534286	0	0	0.0704667	0.0661882	0	0.0833067	0	0.568844	0	0.0348636	0.0882614	0.0939867	0.0569815	0	0.104272	0.276222	0.0375686	0.139108	0	0.0673333	0.397217	0.478724	0	0	0	0	0.0963333	0.0358406	0.0951657	0	0.0729247	0.0956763	0.0864298	0.130756	0	0.051263	0.116028	0.112947	0.0685778	0.0901852	0.21537	0	0.127083	0.0465556	0	0	0	0.0712	0	0	0	0.0584706	0	0	0	0	0.0386759	0.0741565	0.0965917	0.0586515	0	0.0621754	0	0	0	0	0	0.0359922	0.072214	0.243333	0.0750952	0.071881	0	0	0.133952	0.0441333	0.112676	0	0.0530692	0.0611288	0.0512536	0	0	0.0751148	0.072381	0.111296	0.09	0	0	0.092	0.119	0	0	0	0	0.0398854	0.103037	0	0	0.0861806	0	0	0.0643619	0.15466	0	0.0791434	0	0	0	0.181269	0.097899	0	0.071915	0.097831	0.0662527	0.0933333	0.07077	0.0596852	0	0.0608293	0.0345146	0.108389	0	0.0650417	0	0	0	0	0	0.0416774	0	0	0	0	0	0	0	0.0525167	0	0	0.0495245	0.474303	0.0511444	0.0511243	0.0720179	0.112172	0.153764	0.0721429	0	0	0.0570217	0	0	0	0	0	0.320778	0	0.0401075	0	0.0372252	0	0	0.062506	0.0549933	0	0	0.0933939	0.166778	0	0	0.0652821	0.0689897	0.0893788	0.0760464	0.071262	0.0750306	0.0860265	0.0806302	0.08565	0	0.0762902	0.0854511	0.075935	0.0853568	0.070102	0.0898723	0.0715439	0.0805091	0.0715257	0.07566	0.0895721	0.0742718	0.0703805	0.0736736	0.0706901	0	0.0726825	0.0755167	0.0804523	0.0884103	0.0885897	0.084367	0.0891743	0.0745204	0.0848639	0.0760149	0.0896014	0.0702521	0.0751508	0.0796181	0.0756983	0.0849564	0.0745051	0.0714063	0.0759067	0.0855406	0.071	0.07085	0.0847617	0.0711609	0.0941045	0.0762421	0.0713101	0.0363561	0.0348636	0.131048	0.159688	0.0789444	0	0.0969852	0.0581667	0.103447	0	0.13116	0	0	0	0	0.307129	0.176305	0	0	0	0.0466087	0	0.093449	0	0	0	0	0.0528733	0.227635	0	0.0344	0.0881818	0.0380404	0	0.358346	0	0	0.160159	0	0.0363744	0	0	0	0	0.0369459	0.101088	0	0.0583885	0.0507193	0	0	0	0	0.263463	0	0	0	0.116306	0	0	0	0	0	0	0	0	0	0.0361053	0	0	0	0	0.0817006	0.0994578	0.177495	0.0926094	0	0.0531731	0.152222	0	0	0.0933333	0	0.112211	0.0409293	0.088951	0.404443	0.186265	0.0994621	0.119	0.10444	0.0867979	0.0389216	0.265194	0.0398561	0.243081	0.27035	0.066733	0.0552833	0.0555965	0.0355455	0.0386275	0.0504	0.0621126	0.100459	0.137321	0.0378042	0.208267	0.2354	0.206252	0.312877	0.411219	0.208399	0.28883	0.139971	0.144213	0.196296	0.0925826	0.16658	0.211076	0.293343	0.103001	0.11635	0.121197	0.120402	0.160176	0.250561	0.192284	0.187414	0.235888	0.157287	0.194727	0.0953211	0.0957486	0	0.0971385	0	0	0.374235	0	0	0	0	0	0	0	0	0	0.0471067	0	0	0	0.0947121	0.152006	0.120542	0.181028	0	0	0.091568	0.0358013	0	0	0	0	0	0	0	0.05	0.0368175	0	0.093739	0	0.0999448	0	0	0	0.0608455	0.0430115	0	0.204143	0.106648	0	0.0738163	0.0411771	0.0536	0	0	0	0.0454568	0.083113	0	0.142195	0.24681	0.136765	0.109037	0.0821944	0.0747252	0	0	0.0786029	0	0.106365	0.157699	0.319926	0.107456	0.218913
TTACCGCGTCTCTCAC-1_3	0	0	0.0580907	0.0525215	0.0423399	0.0527426	0.0519703	0	0	0	0.0582636	0.0605641	0	0	0.0428506	0.117952	0.0677255	0.0364113	0.0360159	0.0631032	0.0390952	0.0827901	0	0	0	0.0631515	0.0382895	0.0606515	0.0826542	0.0401685	0.12911	0.0781585	0.0639867	0	0.0532436	0	0	0	0.0679899	0	0	0	0.0996885	0	0	0	0	0.0491306	0.0869492	0.107775	0.038287	0.0806619	0.0495407	0.0622578	0.0876471	0.0357417	0.0711765	0.162974	0.0532667	0.0345123	0.0617208	0	0	0	0	0.0386078	0	0	0.0362719	0.111074	0.062625	0.112623	0.152473	0.0740537	0.0955069	0.042585	0.0715707	0.166141	0.141663	0.0799095	0.0642914	0.116042	0.0621765	0.0780522	0	0	0	0	0	0	0.156089	0.0798712	0.384065	0.205749	0	0	0.162444	0	0	0.0367803	0.0386792	0	0.143095	0.0375676	0	0	0	0.0578148	0	0	0.227948	0	0	0	0.112407	0.0369352	0.062	0.0842961	0.042358	0	0	0	0	0.0818889	0.0370351	0	0	0.0874894	0	0.0361406	0.146145	0	0.0348105	0	0	0	0.0356984	0	0	0	0	0	0	0	0	0.0624349	0	0	0	0	0	0	0	0	0.136095	0.0895185	0	0.0503114	0	0	0	0.0400538	0.136095	0	0	0.136095	0	0.0882169	0.0973952	0.0366758	0	0.101324	0.0655625	0	0.0677333	0	0.0513651	0	0	0	0.0506129	0	0.12056	0	0.566463	0.0347754	0.0350076	0.0757407	0.0742867	0	0	0.108202	0.22213	0	0.14701	0	0.0672451	0.394599	0.476598	0	0	0	0	0.100367	0.0357536	0.0952222	0	0.0724516	0.0959094	0.0871491	0.122782	0	0.0616074	0.0997444	0.0931533	0.0683111	0.0391852	0.112407	0	0.245792	0.0470833	0	0	0	0.133733	0	0	0	0	0	0	0	0	0.0379444	0.0680249	0.0920016	0.0573333	0	0.0383246	0	0	0	0	0	0.0361008	0.071986	0.24375	0.074881	0	0	0	0.131952	0.0455467	0.10835	0.0538772	0.0543962	0.0724583	0.0514384	0	0	0.0689735	0.071381	0.0610741	0.0506957	0	0	0.0909855	0.124042	0	0	0	0	0	0.106963	0	0.155889	0.0868472	0	0	0.0649714	0.151904	0	0.0840225	0	0	0	0.179126	0.0684747	0	0.108314	0.093369	0.0515591	0	0.0709167	0.0582222	0	0.0602602	0	0.0578148	0	0.0669167	0	0	0	0	0	0.041172	0	0	0	0	0	0	0	0.0518167	0.160056	0	0.0359412	0.471611	0.0513926	0.0509322	0.0728923	0.106883	0.148454	0.0693095	0	0	0.0572899	0	0	0	0	0	0.162278	0	0.0398495	0	0.0383514	0	0	0.0624911	0.05524	0	0	0.0931212	0.166278	0	0	0.0652564	0.0691718	0.0895943	0.0852023	0.0712703	0.0797041	0.0861443	0.0763118	0.0761383	0.0757181	0.076073	0.0762819	0.0759333	0.0806516	0.070102	0.0808192	0.0715473	0.0759718	0.0715804	0.0802513	0.0806119	0.0745487	0.0703401	0.0734266	0.0706499	0	0.077582	0.0757567	0.0850653	0.0934085	0.0888	0.0846582	0.0846277	0	0.0897789	0.0711924	0.0944639	0.0794518	0.0797923	0.0797136	0.075865	0.0804874	0.0841752	0.0761128	0.0708817	0.0762239	0.07096	0.0708817	0.0851383	0.0758624	0.0852454	0.0763118	0.0760232	0	0.0560379	0.138762	0.161366	0.0834444	0.0467778	0.0934005	0.058875	0.125102	0	0.133368	0	0	0	0	0.309291	0.176331	0	0	0	0.0871159	0	0.094449	0	0	0	0	0.0713533	0.230111	0	0.03548	0.176091	0.0382323	0	0.362867	0	0	0.158104	0	0.0364612	0	0.0548549	0.0704286	0.0456462	0.0368378	0.0538772	0	0.0514837	0.035462	0	0	0	0	0.266352	0	0	0	0.113575	0	0	0.0496667	0	0	0	0	0	0	0.0375263	0	0	0	0	0.0981299	0.106241	0.182101	0.108599	0	0.0536026	0.161222	0	0	0.0987333	0	0.133848	0.0408485	0.0983529	0.404547	0.186421	0.165318	0	0.104457	0.0865039	0.0391863	0.262924	0.0504848	0.240531	0.27035	0	0.0549667	0	0.101152	0	0.0632571	0.0506104	0.0881732	0.130912	0.0380667	0.20106	0.229144	0.202599	0.315012	0.406144	0.216403	0.276794	0.136861	0.141373	0.190117	0.0888667	0.164022	0.189565	0.294783	0.103172	0.116581	0.123889	0.120579	0.152589	0.247439	0.185537	0.172639	0.239263	0.149033	0.184242	0.0893865	0.0805084	0	0.100772	0	0	0.369077	0	0	0	0	0	0	0	0	0	0.04584	0	0	0	0.0933182	0.118643	0	0.171799	0	0	0.091411	0.0351923	0	0	0	0	0	0	0	0.0383618	0.0372381	0	0.0719251	0	0.0869908	0.0449727	0	0	0.0611057	0.0433908	0	0.138952	0.0998575	0	0.0733197	0	0.0700545	0	0.0716022	0	0.0805185	0.0832608	0	0.108989	0.176536	0.134391	0.105481	0.0849167	0.0684797	0	0	0.0784069	0	0.0957882	0.160796	0.320296	0.106965	0.186562
TTCACGCAGGTGCCAA-1_3	0	0	0	0.0428977	0.0422541	0.0528614	0.0519274	0	0	0	0.100953	0.061812	0	0	0.0728391	0.144352	0.0673882	0.036078	0.035119	0.0714041	0.0391865	0.0825272	0	0	0	0.0749307	0.0617895	0.0605455	0.0941863	0	0.133332	0.0781951	0.0640667	0	0.0540769	0	0.0664792	0	0.0406263	0	0	0	0.145738	0	0	0	0	0.0369279	0.0949661	0.130651	0.038287	0.106596	0.0601748	0.0616222	0.0974118	0.035525	0.0495647	0.193848	0.0973	0.0346728	0.0728417	0	0.0575534	0	0	0.0375	0.0407333	0	0.0360439	0.129691	0.0732917	0.117502	0.152747	0.0737293	0.0749306	0.0428039	0.0643788	0.168202	0.145129	0.0936143	0.064195	0	0.0634902	0.0834478	0.07875	0	0	0	0	0	0.205232	0.100811	0.39163	0.209124	0	0	0.162167	0	0	0.0580682	0.0618667	0.142524	0.142286	0.0384054	0	0	0	0.0574444	0.0465072	0	0.234525	0	0	0	0.111778	0.0872315	0.0842634	0.0946529	0.0760494	0	0	0	0	0	0	0	0	0.0936383	0	0.0364167	0.148537	0	0	0	0	0	0	0	0	0	0	0	0	0	0	0.0803753	0	0.0556818	0	0	0	0	0	0	0.130714	0.06375	0	0.0603553	0	0	0	0.0390645	0	0	0	0.138429	0	0.0878082	0.0971111	0	0	0.107908	0.124063	0	0.0695333	0	0.0510476	0	0.151833	0.0702444	0.0661344	0	0.121453	0	0.570401	0	0.0361136	0.0994793	0.09176	0.0574444	0	0.111615	0.276111	0	0.151928	0	0.0665	0.39881	0.479981	0	0	0	0	0.0985	0.0356087	0.0949374	0	0.0729892	0.100723	0.0617544	0.126551	0	0.0611185	0.115656	0.130947	0.0678667	0.0646389	0.215333	0	0.241833	0.048375	0	0	0	0.131244	0	0	0	0	0	0	0	0	0.0386944	0.0744739	0.0966938	0.0580758	0	0.0381754	0	0	0	0.102778	0.0686905	0.0563101	0.0812386	0.247542	0.0744762	0.0699286	0	0	0	0	0.108366	0	0.0537484	0.0818447	0.0512283	0	0	0.0747616	0.0725476	0.0610926	0.0507101	0	0	0.0916667	0.121708	0	0	0	0	0.0390313	0	0	0	0.0482917	0	0	0.0643619	0.151915	0	0.0791295	0	0	0	0.185414	0.0973333	0	0.053451	0.0979302	0.051457	0	0.0620267	0.0597222	0	0.0606423	0	0.0574444	0	0.0659375	0	0	0	0	0	0.0405806	0	0	0	0	0	0	0	0	0.154722	0	0.0358382	0.476351	0.0512	0.081904	0.0799615	0.101667	0.153865	0.0686905	0	0	0.0772754	0	0	0	0	0	0.322111	0	0	0	0.037973	0	0	0.070622	0.0916467	0	0	0.0926061	0.165333	0	0	0.0792667	0	0.0846717	0.0895423	0.0713035	0.0751531	0.0951393	0.0807612	0.0807067	0.0711493	0.0760597	0.0761128	0.080715	0.0850754	0.070102	0.080524	0.0715075	0.0804229	0.0714726	0.0800653	0.0850249	0.0742342	0.0703737	0.0734974	0.0706834	0	0.0776578	0.0711383	0.0806298	0.0841179	0.0840513	0.0800034	0.0939036	0.0791071	0.0891429	0.0758043	0.0940464	0.0747716	0	0.0705276	0.0757483	0.0759916	0.0886395	0.0760547	0.0804017	0.0853964	0	0.0753433	0.0897283	0.0803566	0.0944793	0.076272	0.0713582	0.0365379	0.0348106	0.135143	0.158753	0.0813333	0.0452083	0.0933575	0.035525	0.113523	0	0.131153	0	0	0	0	0.308273	0.178436	0	0	0	0.0465072	0	0.100961	0	0	0	0	0.07084	0.226254	0	0.0349733	0.090697	0.0379697	0	0.362775	0	0	0.164537	0	0.0363425	0	0.0547959	0	0	0.0369279	0.0550526	0	0.0655589	0.0513684	0	0	0	0	0.261852	0	0	0	0.116634	0	0	0.0479545	0	0	0	0	0	0	0.0368596	0	0	0	0	0.0815085	0.105397	0.175673	0.0928802	0	0.0532244	0.157	0	0	0.0962	0	0.112256	0.0408687	0.0974804	0.407585	0.189902	0.161977	0.114958	0.10446	0.0716352	0.0391863	0.270202	0.0604394	0.247314	0.270369	0.0666774	0.0551833	0.0550526	0.139432	0	0.062781	0.0626234	0.100156	0.131005	0.0497708	0.208346	0.23223	0.200761	0.316103	0.410243	0.21152	0.285935	0.136894	0.146811	0.199873	0.0886029	0.161459	0.21231	0.296989	0.103184	0.116621	0.123875	0.117585	0.162568	0.25803	0.20026	0.19218	0.243736	0.162287	0.192364	0.105753	0.0912309	0	0.0971789	0.0543333	0	0.373302	0	0	0	0	0	0	0	0	0	0.0460667	0	0	0	0.0924848	0.13555	0.114958	0.178516	0	0	0.100117	0.0353013	0	0	0	0	0	0	0.0417976	0.0494512	0.0363254	0	0.100982	0	0.0933034	0.0446818	0	0.0422857	0.0829106	0.0426437	0	0.200405	0.0872897	0	0.054381	0.0410729	0.0540485	0	0.0694839	0	0.0807901	0.087113	0	0.140598	0.242036	0.139043	0	0.08325	0.0683626	0	0	0.0641667	0	0.105322	0.168856	0.21263	0.108404	0.235938
TGCGATAAGAAGGATG-1_3	0	0	0	0.0432145	0.0520495	0.052429	0.0606766	0	0	0	0.102264	0.0609829	0	0	0.136425	0.121695	0.0676569	0.0357092	0.0357937	0.0716785	0.0394921	0.0781811	0	0	0	0.0757359	0.0378333	0.0705455	0.0772133	0	0.125141	0.0782093	0.0637156	0	0.0541282	0	0.0671667	0	0.0679192	0	0	0	0.145617	0	0.0365926	0	0	0.0489009	0.102836	0.154189	0.0390833	0.0939527	0.0492764	0.0614489	0.092902	0.0578667	0.0711882	0.194532	0.0528	0.0352654	0.0962875	0	0	0.0402759	0	0.0642647	0	0	0.0363772	0.140535	0.0621333	0.124556	0.177512	0.0804407	0.0769236	0.0516373	0.0714773	0.178728	0.160098	0.100588	0.0644675	0	0.0632549	0.0888213	0.0803889	0	0	0	0	0	0.189446	0.100841	0.387401	0.209062	0	0	0.1625	0	0	0.0587348	0.0630167	0.144095	0.139857	0.0383243	0	0	0	0	0.0463478	0	0.231435	0	0	0	0.109889	0.0374815	0.0619671	0.0897353	0	0	0	0	0	0	0	0	0	0.087409	0	0.0511875	0.151034	0	0.0351111	0	0	0	0.0360635	0	0	0	0	0	0	0	0	0.0746556	0	0.0570227	0	0	0	0	0	0	0.134762	0.0902037	0	0.0506886	0	0	0	0.0389462	0	0	0	0.138286	0	0.0879749	0.097227	0.0368858	0	0.115224	0.124938	0	0.0697778	0	0.0520159	0	0.153944	0.0709778	0.0665	0	0.122987	0	0.571684	0	0.0347273	0.0875599	0.07388	0.0579259	0	0.111801	0.222463	0	0.144361	0	0.0678039	0.399751	0.481425	0	0	0	0	0.1009	0.0350145	0.0840525	0	0.0728172	0.0957148	0.0613947	0.122668	0	0.0613556	0.116622	0.14868	0.0660444	0.0643981	0.214407	0	0.246	0.04825	0	0	0	0.132844	0	0	0	0	0	0	0	0	0.0387963	0.055424	0.083236	0.0577955	0	0.0377281	0	0	0	0.21163	0.138667	0.0362326	0.0720316	0.248	0.0732619	0.0744048	0	0	0	0	0.113061	0	0.0538742	0.0723333	0.0514891	0	0	0.0688631	0.0724762	0.0608519	0.0505217	0	0	0.091913	0.124708	0	0	0	0	0.0409896	0	0	0.158444	0.0475694	0	0	0.0646952	0.154961	0	0.0841054	0	0	0	0.187858	0.0977273	0	0.0536667	0.0848481	0.0513441	0	0.0527	0.0599259	0	0.0607805	0	0.0572963	0	0.0648542	0	0	0	0	0	0.0416452	0	0	0	0	0	0	0	0	0.161	0	0.0499559	0.474346	0.0510296	0.0660847	0.0799897	0.101408	0.145674	0.0684286	0	0	0.0759203	0	0	0	0	0	0.165778	0	0	0	0.0376036	0	0	0.0620208	0.07238	0	0	0.0910606	0.1625	0	0	0.0644462	0.0689588	0.0895926	0.0804925	0.0714129	0.0750561	0.0906252	0.0852985	0.0808717	0	0.0759635	0.0716352	0.0806017	0.085531	0.070102	0.0854577	0.0715771	0.0802189	0.0715473	0.0801089	0.0853615	0.0745214	0.0703165	0.0734974	0.0706265	0.0695782	0.0824074	0.0755567	0.0804539	0.0931111	0.0886085	0.0846212	0.0895668	0.0791769	0.0892891	0.0807579	0.0942921	0.0749882	0.0752563	0.0798275	0.0759133	0.085067	0.0793248	0.0758773	0.0852117	0.090398	0	0.0753883	0.0848667	0.0804046	0.0899254	0.0805506	0.0807629	0.0352576	0.0566061	0.134762	0.130903	0.0811111	0.0463889	0.0933629	0.0578667	0.114258	0	0.113111	0	0	0	0	0.309206	0.180202	0	0	0	0.0882029	0	0.0941102	0	0	0	0	0.0535333	0.185143	0	0.03492	0.17497	0.0378586	0	0.36376	0	0	0.162424	0	0	0	0.0609864	0.0715238	0	0.0367748	0.0532281	0	0.065381	0.0514737	0	0	0	0	0.213889	0	0	0	0.110234	0	0	0.0492424	0	0	0	0	0	0	0.0367895	0	0	0	0	0.0979887	0.100017	0.179834	0.0940104	0	0.0528654	0.156556	0	0	0.0959333	0	0.123696	0.0408687	0.0896209	0.406855	0.186467	0.142045	0.117417	0.107505	0.0720367	0.0400294	0.271514	0.0504205	0.248846	0.271557	0.066724	0.0546833	0.0555088	0.121348	0	0.0496619	0.0625628	0.0821775	0.134482	0.061675	0.208258	0.230563	0.200741	0.318098	0.407609	0.213106	0.284274	0.143206	0.147068	0.195964	0.084929	0.161595	0.197465	0.303827	0.106319	0.119571	0.123994	0.120567	0.15546	0.250483	0.198301	0.181178	0.23911	0.148694	0.190233	0.0895112	0.0910857	0	0.10065	0	0	0.371681	0.038375	0	0	0	0	0	0	0	0	0.0454267	0	0	0	0.0937727	0.10183	0	0.171503	0	0	0.0955599	0.0349936	0	0	0	0	0	0	0	0.0379431	0.0369206	0	0.0868786	0	0.0873218	0.0450242	0	0	0.0593252	0.0431609	0	0.204952	0.0932943	0	0.0549592	0.0414167	0.0531939	0	0.0709247	0	0.0788889	0.0873794	0	0.141816	0.177821	0.134286	0.10237	0.08375	0.0680225	0	0	0.0652157	0	0.0950667	0.175305	0.220593	0.10707	0.237004
CTCCCTCGTATGGTAA-1_3	0	0.0356471	0.0582848	0.0610429	0.0427426	0.0620858	0.0609604	0	0	0	0.0587674	0.0854872	0	0	0.105954	0.14541	0.0728275	0.0357234	0.0576111	0.0715546	0.0391429	0.0869038	0	0	0.038625	0.0759394	0.0613772	0.0716212	0.0825776	0.0405311	0.129119	0.0840772	0.0642222	0	0.0713462	0	0.0653958	0	0.0678485	0	0	0	0.116186	0	0	0	0	0	0.0629915	0.130703	0.0386389	0.0877494	0.0382195	0.03752	0.0927932	0	0.0502431	0.18667	0.0516	0.0353086	0.0498417	0	0	0	0	0.0380588	0	0	0	0.0910851	0.0614792	0.106009	0.150203	0.0620224	0.0750694	0.0428856	0.0507904	0.161813	0.144884	0.0664833	0.0585807	0	0.0638039	0.0834137	0	0	0	0	0	0	0.172923	0.0786515	0.385719	0.210691	0	0	0.164111	0	0	0.0782424	0.0732375	0.140048	0.138905	0	0	0	0	0.0579074	0	0	0.236359	0	0	0	0.109148	0.061963	0.0728848	0.0953039	0.0421975	0	0	0	0	0.0791111	0.0361579	0	0	0.0939173	0	0.0508125	0.148517	0	0.0537386	0	0	0	0.0586825	0	0	0	0	0.0715	0	0	0	0.0683731	0	0.0357045	0	0	0	0	0	0	0.133429	0.0887685	0	0.0503919	0	0	0	0	0.131333	0	0	0.140952	0	0.0942763	0.101608	0.0370183	0	0.122039	0.12725	0	0.0678667	0	0.0530794	0	0.161389	0.0690889	0.0816667	0	0.0848533	0	0.572189	0	0.0357045	0.0754597	0.0922	0	0	0.111686	0.222889	0	0.144195	0	0.0669804	0.400501	0.482071	0	0	0	0	0.0958667	0.0351884	0.100283	0	0.0735484	0.106407	0.0619386	0.130548	0	0.0509704	0.132244	0.0925667	0.0665778	0.038287	0.109148	0	0.244542	0	0	0	0	0.132489	0	0	0	0	0	0	0	0	0.038	0.074483	0.100895	0.078	0	0.0375526	0	0.152556	0.0791111	0.104889	0.0700476	0.0569225	0.0814667	0.125583	0.0727857	0.0715	0	0	0	0.0442133	0.120819	0	0.0529371	0.0611288	0.0613986	0	0	0.0748764	0.0738095	0.0610741	0.0506957	0	0	0.0924928	0.118417	0	0	0.069	0	0.0397187	0.103259	0	0.160056	0.0475972	0	0	0.0923714	0.162397	0	0.0888998	0	0.0349091	0	0.189827	0.0994141	0	0.0722876	0.102014	0.0665645	0	0.0801967	0.10863	0	0.0611057	0	0.0579074	0	0.0648958	0	0	0	0	0	0.041957	0	0	0	0	0	0	0.103259	0.0516	0.158389	0	0.0361618	0.469441	0.0511444	0.0515311	0.0796385	0.0857261	0.140402	0	0	0	0.0571304	0	0	0	0	0	0.322444	0	0.040914	0	0.0385315	0	0	0.0543036	0.0550933	0	0	0.0904545	0.161389	0	0	0.0511487	0.069	0.0891684	0.0851741	0.075791	0.0747891	0.0811708	0.0806501	0.0808767	0.0712438	0.0761095	0.0806965	0.0759233	0.0805327	0.070102	0.0807944	0.0715622	0.0711708	0.0714743	0.0708559	0.0807546	0.0791026	0.0703569	0.0688722	0.0706667	0	0.0829877	0.0757683	0.075727	0.0888427	0.0791658	0.0797525	0.0894602	0.0697381	0.0893827	0.0852421	0.0989605	0.0750626	0.0797219	0.075325	0.0757067	0.0805528	0.0797466	0.0806882	0.075635	0.0855556	0.07546	0.0756117	0.0759717	0	0.0805887	0.0807894	0	0	0.0354394	0.136333	0.069914	0.0820278	0.046	0.0859839	0	0.0934886	0	0.0739514	0	0	0	0	0.307267	0.174404	0	0	0	0.0477101	0	0.0707245	0	0	0	0	0.05348	0.0951111	0	0.03514	0.17897	0	0	0.361154	0	0	0.162386	0	0.0364018	0	0.0551315	0.0722143	0	0.0368829	0.10314	0	0.0514837	0.0351637	0	0	0	0	0.108852	0	0	0	0.11672	0	0	0.0488182	0	0	0	0	0	0	0.0370789	0	0	0	0	0.0665537	0.0879325	0.171747	0.079224	0	0.0533141	0.158389	0	0	0.0970333	0	0.0926741	0.0407576	0.0707157	0.402896	0.180756	0.1005	0	0.0977656	0.0721129	0.0395588	0.270148	0.0508144	0.244594	0.271528	0.0666595	0.0553167	0.0548772	0.12047	0.0389255	0.049981	0.0623636	0.0944199	0.133937	0.0497125	0.206643	0.232374	0.204582	0.312986	0.407668	0.208658	0.278214	0.133816	0.141318	0.195904	0.0926913	0.159313	0.190144	0.293651	0.112547	0.119403	0.126612	0.120618	0.155	0.244079	0.185634	0.161402	0.234146	0.148682	0.186333	0.0947117	0.0854097	0	0.101087	0	0	0.37601	0	0	0	0	0	0.0579074	0	0.0468472	0	0.0835333	0	0	0	0.0517879	0.103135	0.1155	0.171922	0	0	0.0913139	0.0533141	0.0554912	0	0	0	0.0554912	0	0	0	0.0371587	0	0.0938217	0	0.0874161	0.0448818	0	0.0413333	0.0602195	0.0426552	0	0	0.0874276	0	0.0552993	0.0405312	0.070697	0	0.0396774	0	0.0803333	0.0832678	0	0.141897	0.176262	0.139039	0	0.0820278	0.0684324	0	0	0.0780245	0	0.0833451	0.15764	0.216296	0.158754	0.208036
TCCCAGTAGGTAAAGG-1_3	0	0	0.0582996	0.0431683	0.0425182	0.0519472	0.0514191	0	0	0	0.0576202	0.0370598	0	0	0.0421379	0.144533	0.0728804	0.036305	0	0.0626991	0.0394524	0.0873333	0	0	0	0.0746061	0.0859649	0.0604697	0.0888778	0.0398791	0.116346	0.0776646	0.063	0	0.0720833	0	0.0652917	0	0.0405354	0	0	0	0.160699	0	0	0	0	0.0366441	0.0792542	0.119884	0.0380926	0.0938629	0.0381098	0.0625467	0.0876078	0	0.0389137	0.170494	0	0.035284	0.0729917	0	0	0	0	0.0377941	0	0	0.0371404	0.0913865	0.073475	0.119288	0.155098	0.0620761	0.0569306	0.0525392	0.0580505	0.1748	0.144741	0.100536	0.064608	0	0.0639608	0.0782992	0	0	0	0	0	0	0.187702	0.0787652	0.388304	0.209013	0	0	0.162444	0	0	0.0789621	0.073475	0.13981	0.13981	0.0373604	0	0	0	0	0	0	0.227854	0	0	0	0.109852	0.0880463	0.0844321	0.0895314	0.0767654	0	0	0	0	0	0	0	0	0.0870969	0	0.0510885	0.148198	0	0	0	0	0	0	0	0	0	0	0	0	0	0	0.0686865	0	0.0354167	0	0	0	0	0	0	0	0.0627407	0	0.040359	0	0	0	0.0393871	0	0	0	0.138476	0	0.0817306	0.0971667	0	0	0.101165	0.0667083	0.0795833	0.130822	0	0.0947778	0	0	0.0689778	0.0513011	0	0.0835867	0	0.568147	0	0	0.0694357	0.0555467	0.0562778	0	0.104315	0.223741	0	0.141732	0.1515	0.0943627	0.396252	0.477916	0	0	0	0	0.1014	0.0356812	0.0893556	0	0.0727097	0.0953719	0.0607193	0.122691	0	0.0406519	0.115522	0.129467	0.0680889	0.0643519	0.211074	0	0.24375	0.0467639	0	0	0	0.0705778	0	0	0	0.0589216	0	0	0	0	0.0389259	0.0615896	0.0922137	0.0798409	0	0.061693	0	0	0	0.106926	0.0713571	0.0359225	0.0718737	0.243208	0.0732381	0.0705952	0	0	0	0	0.112323	0	0.0544969	0.0620947	0.0510761	0	0	0.0687483	0.0725714	0.0605926	0.0503188	0	0	0.0918551	0.125333	0	0	0	0	0.0393229	0	0	0	0.0487361	0	0	0.0386286	0.15185	0	0.0790104	0	0	0	0.183164	0.0695354	0	0.0536209	0.0935752	0.0362796	0.0941	0.0710867	0.111722	0	0.060748	0.0346491	0	0	0.0666042	0	0	0	0	0	0.0411183	0	0	0	0	0	0	0.105741	0.0527167	0.158778	0	0.0493725	0.472151	0.051337	0.0510621	0.0721462	0.0908506	0.148309	0.0694048	0	0	0.0573188	0	0	0	0	0	0.167056	0	0.039	0	0	0	0	0.054381	0.0552667	0	0	0.0910303	0.162444	0	0	0.0512821	0	0.080431	0.0805406	0.0761708	0.0749456	0.0903002	0.0808872	0.07615	0	0.0763085	0.0805904	0.080795	0.0850034	0.070102	0.0849436	0.0712819	0.080204	0.071466	0.0708476	0.0759121	0.0793795	0.0703519	0.0735268	0.0706616	0	0.0823104	0	0.0802546	0.0841162	0.0886342	0.0851279	0.0942098	0.069648	0.0801599	0.0757546	0.0941168	0.0701624	0.0705176	0.0706616	0.075695	0.0851943	0.0792636	0.0808458	0.085235	0.0809635	0.0753833	0	0.0808117	0.0759718	0.0900564	0.0715755	0.0758972	0.0354167	0.0561212	0	0.162742	0	0	0.0971371	0.0592333	0.115163	0	0.114312	0	0	0	0	0.309284	0.176307	0	0	0	0.0872754	0	0.0866612	0	0	0	0	0.0725067	0.232143	0	0	0	0.039101	0	0.360139	0	0	0.162065	0	0.0364795	0	0	0	0	0.0368694	0.10293	0	0.065203	0.0346491	0	0	0	0	0.268722	0	0	0	0.113283	0	0	0	0	0	0	0	0	0	0	0	0	0	0	0.0985028	0.10034	0.175823	0.0939844	0	0.0357179	0	0	0	0	0	0.113781	0.0408081	0.0989346	0.404527	0.182709	0.0993485	0	0.101195	0.086622	0.0389804	0.267697	0.0400606	0.24315	0.270406	0	0.0527167	0	0.120091	0.0395373	0.0499905	0.0615498	0.0822468	0.134348	0.0379292	0.202938	0.229069	0.197148	0.316352	0.408445	0.202205	0.279332	0.14022	0.144133	0.187977	0.0888913	0.161524	0.194762	0.29696	0.109291	0.127758	0.126534	0.129436	0.157679	0.248968	0.189774	0.178297	0.239272	0.146111	0.181871	0.0950818	0.0800168	0	0.0971618	0	0.0347377	0.372544	0	0	0	0	0	0	0	0	0	0.0469333	0	0	0	0.0943182	0.10317	0	0.167551	0	0	0.0871084	0.0357179	0	0	0	0	0	0	0.0415357	0.0381098	0.0369603	0	0.0649793	0	0.0869333	0.044903	0	0.0427976	0.0605447	0.0425977	0	0.140238	0.100683	0	0.0744422	0.0404792	0.0716485	0	0.0399247	0	0.045284	0.0873278	0	0.109414	0.144845	0.134382	0	0.0840556	0.074714	0	0	0.050902	0	0.0838706	0.163333	0.113407	0.108035	0.22625
GTTGTAGAGGTTCCAT-1_3	0	0	0.0581793	0.0523663	0.0428482	0.0616073	0.0428812	0	0.131714	0	0.0796279	0.0612564	0	0	0.0724943	0.117924	0.0675725	0.0548723	0.0569444	0.0714484	0.0388413	0.0779744	0	0	0.0387083	0.0757316	0.0618684	0.0711667	0.0832195	0.0398242	0.129427	0.0839553	0.07628	0.0341961	0.0541218	0	0.0665625	0	0.0681818	0	0	0	0.146027	0	0.0368889	0	0	0.0364144	0.0868136	0.129952	0.0390833	0.100936	0.0380732	0.0739022	0.0978164	0.0584	0.0492	0.170276	0.0525167	0.0344815	0.0845042	0	0	0	0	0.0386078	0.0407222	0	0.0370351	0.111106	0.0621083	0.106219	0.155026	0.0799262	0.0558889	0.0424314	0.071202	0.164016	0.144796	0.09335	0.0698155	0	0.0636863	0.0723032	0.0806389	0	0	0	0	0	0.189363	0.0996515	0.38746	0.210601	0	0	0.164111	0	0	0.0579242	0.0622083	0.142714	0.14081	0	0	0	0	0	0	0	0.227887	0	0	0	0.11063	0.0629815	0.0735021	0.0895608	0.0428765	0	0	0	0	0	0	0	0	0.0875768	0	0.0361302	0.145862	0	0.0341961	0	0	0	0.0349524	0	0	0	0	0.0681905	0	0	0	0.062521	0	0.0359697	0	0	0	0	0	0	0	0.0368889	0	0.040315	0	0	0	0.0402796	0	0	0	0.138952	0	0.0879612	0.101475	0	0	0.0878054	0.0655208	0.0825833	0.132578	0	0.095	0	0	0.0703333	0.0516828	0	0.08592	0	0.569892	0	0	0.0875447	0.0736	0.0569815	0	0.107902	0.273315	0	0.146911	0.150667	0.0931667	0.397131	0.479304	0	0	0	0	0.0968667	0.0359638	0.0951899	0	0.0730538	0.101197	0.086307	0.122593	0	0.0509963	0.10055	0.129493	0.0689556	0.0641111	0.213259	0	0.245833	0	0	0	0	0.0710667	0	0	0	0.0610392	0	0	0	0	0.0386574	0.0807846	0.101148	0.0581515	0	0.0628246	0	0.153	0.0793333	0	0	0.0361395	0.0721018	0.126167	0.0737381	0.0723333	0	0	0.133952	0	0.112749	0	0.053239	0.0719394	0.0616123	0	0	0.0690552	0.0728095	0.061	0.0506377	0	0	0.092087	0.119667	0	0	0	0	0.0400833	0	0	0	0.0863333	0	0	0.0387238	0.149571	0	0.0840708	0	0	0	0.174899	0.0690606	0	0.0712157	0.10226	0.0659409	0.0977	0.0712267	0.0596481	0	0.060878	0.0352807	0.0569815	0	0.0652708	0	0	0	0	0	0.041	0	0	0	0	0	0	0	0.0525167	0.160333	0	0.0496863	0.472294	0.0512111	0.0517175	0.0651974	0.101852	0.148418	0.0691905	0	0	0.0574203	0	0	0	0	0	0.314556	0	0.0388387	0	0.0373694	0	0	0.0626696	0.05536	0	0	0.174212	0.163611	0	0	0.0655641	0	0.0847441	0.0714478	0.0758955	0.0795901	0.0906285	0.0807546	0.080815	0	0.0715456	0.0763549	0.0760517	0.089871	0.0746633	0.076209	0.0715771	0.0805274	0.071539	0.0801256	0.0760796	0.0790085	0.0703316	0.0733368	0.0752044	0	0.0820935	0.0800367	0.0849615	0.0930513	0.0839607	0.0798653	0.0942098	0.0745017	0.0888027	0.0759204	0.0895859	0.0750897	0.0705628	0.0801089	0.0757067	0.0802814	0.0841769	0.0714362	0.0801733	0.0855124	0	0.0711383	0.0851283	0.0757794	0.0853997	0.0854411	0.0758955	0.0349697	0.056303	0.131714	0.0998495	0.0793333	0	0.0933239	0.05805	0.0926023	0	0.0926111	0	0	0	0	0.308255	0.168614	0	0	0	0.0876232	0	0.078157	0	0	0	0	0.05388	0.139302	0	0.0344933	0.0886667	0.0377576	0	0.359283	0	0	0.162375	0	0	0	0.0552041	0	0	0.0368153	0.054614	0	0.058381	0.0508012	0	0	0	0	0.160407	0	0	0	0.110231	0	0	0	0	0	0	0	0	0	0.0362281	0	0	0	0	0.0822147	0.0936878	0.173558	0.0791875	0	0.0528526	0.153	0	0	0.0938	0	0.102244	0.0407879	0.0799216	0.400508	0.176902	0.121152	0.117792	0.104581	0.0870971	0.0400294	0.266417	0.0510644	0.243124	0.272614	0.0667133	0.05455	0.0554035	0.0781288	0	0.050381	0.0504329	0.09471	0.130783	0	0.20659	0.232281	0.202611	0.315032	0.408566	0.213176	0.287335	0.143386	0.144442	0.19797	0.0924652	0.166361	0.200513	0.299162	0.109184	0.122072	0.123906	0.120639	0.160496	0.249063	0.192356	0.184468	0.239088	0.154593	0.192438	0.100556	0.0860149	0	0.100548	0	0.0346557	0.375168	0.0382708	0	0	0	0	0	0	0	0	0.0462533	0	0	0	0.0938333	0.151287	0	0.174196	0	0	0.0870793	0.035391	0	0	0	0	0	0	0	0.0384472	0.0373016	0	0.093863	0	0.0937632	0.0449879	0	0.0414286	0.060252	0.0431034	0	0.135167	0.106708	0	0.0738367	0.0411146	0.0540788	0	0.0405484	0	0.114358	0.0871255	0	0.172782	0.210357	0.136661	0	0.0833611	0.0623333	0	0	0.0643088	0	0.0730235	0.163279	0.112889	0.153649	0.207268
GATTCGATCAACCTTT-1_3	0	0	0.0580865	0.0520066	0.0607756	0.0525611	0.0609802	0	0.131857	0	0.0805504	0.0622821	0	0	0.072023	0.145381	0.0619059	0.0358298	0	0.0711357	0	0.0822949	0	0	0	0.0755195	0.0372632	0.0604962	0.0773395	0.0401575	0.129274	0.0779573	0.0634311	0	0.0535641	0	0.0657708	0	0.0687374	0	0	0	0.148311	0	0.0369167	0	0	0.0491937	0.0789633	0.118988	0.0385278	0.0878558	0	0.0372978	0.0929911	0.035725	0.0496431	0.170425	0	0	0.0610917	0	0.0576816	0	0	0.0388627	0	0	0	0.120762	0.0737542	0.105989	0.157789	0.0615347	0.0551667	0.0425784	0.0576035	0.17007	0.151291	0.0929024	0.0583836	0	0.0633922	0.08349	0.0794167	0	0	0	0	0	0.191161	0.0792879	0.389185	0.20919	0	0	0.166167	0	0	0.0353409	0.0497292	0.140905	0.14119	0.0371532	0	0	0	0	0.0468551	0	0.226625	0	0	0	0.110926	0.0636574	0.0739877	0.0899745	0.0437531	0	0	0	0	0.0794167	0.0362544	0	0	0.0876832	0	0.035901	0.141029	0	0	0	0	0	0	0	0	0	0	0	0	0	0	0.0809845	0	0.0565227	0	0	0	0	0	0	0	0.0621667	0	0	0	0	0	0.0393226	0.131857	0	0	0.138857	0	0.075137	0.0883016	0	0	0.101197	0.0646042	0	0.0675556	0	0	0	0	0.0694889	0.066129	0	0.120267	0	0.566592	0	0.0363333	0.0880523	0.07506	0.0593148	0	0.103781	0.223333	0	0.141403	0	0.0377353	0.395603	0.477424	0	0	0	0	0.0939	0.0364855	0.0896808	0	0.0724194	0.0956243	0.0858158	0.127124	0	0.0506222	0.115344	0.0933467	0.0705556	0.06525	0.218222	0	0.124458	0.0464444	0	0	0	0.0698	0	0	0	0	0	0	0	0	0.0378704	0.0620658	0.088008	0.0582727	0	0.0379737	0	0	0	0	0	0.0365581	0.0723053	0.242417	0.0739286	0.072	0	0	0	0.04436	0.108454	0	0.0526604	0.0709356	0.0516051	0	0	0.0692208	0.0727619	0.0599444	0.0498116	0	0	0.092029	0.115958	0	0	0	0	0.0399375	0.103667	0	0	0.0478056	0	0	0.0646762	0.149536	0	0.0792021	0	0	0	0.183486	0.068596	0	0.0536797	0.0894868	0.0507527	0	0.0522033	0.0580741	0	0.0608455	0	0.0561667	0	0.0652083	0	0	0	0	0	0.0415161	0	0	0	0	0	0	0	0	0	0	0.0362647	0.472262	0.051337	0.0510678	0.0724667	0.0960785	0.148365	0	0	0	0.0766449	0	0	0	0	0	0.332889	0	0.0398172	0	0.0371532	0	0	0.0623185	0.0730467	0	0	0.174545	0.164056	0	0	0.064959	0.0690189	0.0892727	0.0711891	0.0714113	0.074932	0.0809818	0.0806866	0.0853017	0.0711891	0.0805854	0.0855854	0.0808633	0.0802764	0.070102	0.0711891	0.0715987	0.0848325	0	0.0797035	0.0804776	0.0792581	0.0704057	0.0687098	0.0707152	0.0696378	0.0825926	0.07564	0.0807035	0.0841419	0.0836598	0.079665	0.0892217	0.0792024	0.0845459	0.0804245	0.0894794	0.0748494	0.0706767	0.0753283	0.0709867	0.0759832	0.0840017	0.0761774	0.0851367	0.0851177	0.0709867	0.0754233	0.0755317	0.0759337	0.0943566	0.0857396	0.0898159	0.0366061	0	0.136048	0.0997742	0.0818611	0	0.090047	0	0.0930417	0	0.0931944	0	0	0	0	0.307247	0.176429	0	0	0	0	0	0.0787355	0	0	0	0	0.0345133	0.13919	0	0.0351	0.0879394	0	0	0.35933	0	0	0.162518	0	0.0369772	0	0.0548503	0	0	0.0370135	0.101684	0	0.0658145	0.0520702	0	0	0	0	0.160278	0	0	0	0.116621	0	0	0	0	0	0	0	0	0	0.0370263	0	0	0	0	0.0659209	0.0881118	0.171536	0.0786094	0	0.0540833	0.158056	0	0	0.0968333	0	0.0819815	0.0407677	0.0706895	0.40459	0.182904	0.0786212	0.115958	0.104383	0.0720105	0.0394412	0.268985	0.0499053	0.245985	0.269224	0.0665538	0.05505	0.0538421	0.0781288	0.0386941	0.0626571	0.074619	0.0890152	0.137583	0.0376958	0.201174	0.229354	0.201064	0.316931	0.409744	0.205202	0.278452	0.137355	0.141536	0.196647	0.0886522	0.161826	0.203342	0.293701	0.109162	0.11905	0.126499	0.123524	0.152428	0.253645	0.202694	0.184879	0.235848	0.148952	0.186632	0.106072	0.0908454	0	0.0971532	0	0	0.371644	0	0	0	0	0	0	0	0	0	0.0476	0	0	0	0.0517576	0.120099	0.123583	0.169671	0	0	0.0868786	0.0360385	0	0	0	0	0	0	0	0.0498008	0	0	0.0872377	0	0.0930943	0	0	0.0422381	0.0602033	0	0	0.136643	0.0874437	0	0.0546463	0.0700417	0.0532303	0	0.0405591	0	0.0810864	0.0908075	0	0.110011	0.179452	0.136766	0.106074	0.0794167	0.074973	0	0	0.0508873	0	0.0947529	0.16334	0.112333	0.106193	0.228681
GTAGGTTGTGAGGAAA-1_3	0	0	0.0582785	0.0431551	0.0526205	0.0617162	0.0429373	0	0	0	0.035845	0.0610342	0	0	0.136471	0.0908667	0.067498	0.0360142	0	0.0707257	0.0393413	0.0913365	0	0	0	0.0745368	0.0862456	0.0604205	0.0829296	0.0398645	0.125077	0.0782439	0.0639422	0	0.0708974	0	0.0651458	0	0.068	0	0	0	0.114022	0	0	0	0	0.0495405	0.0866667	0.120823	0.0387685	0.0937092	0.0605041	0.07396	0.0926007	0.0357667	0.0712157	0.16927	0	0.0351975	0.0618083	0	0	0	0	0.0377843	0.0395889	0	0.0367018	0.0923865	0.0621583	0.0940693	0.160238	0.0738837	0.0752431	0.0425948	0.0713788	0.172444	0.145015	0.0866524	0.0641216	0	0.0619412	0.0776948	0	0	0	0	0	0	0.13903	0.0793333	0.38305	0.205698	0	0	0.158222	0	0	0.0780455	0.061375	0.139476	0.142571	0.0373874	0	0	0	0	0	0	0.224471	0	0	0	0.112	0.0626852	0.0730864	0.0896451	0.0766914	0	0	0	0	0	0	0	0	0.0742222	0	0.0354688	0.148258	0	0.0348235	0	0	0	0.0357143	0	0	0	0	0	0	0	0	0	0	0	0	0	0	0	0	0	0.134286	0.0377593	0	0.0401758	0	0	0	0	0	0	0	0.138095	0	0.0942922	0.105894	0.0366849	0	0.127708	0.121583	0.0833889	0.131067	0	0.0949683	0	0	0.0688222	0.0512204	0	0.124333	0	0.566921	0	0	0.0814749	0.0728	0	0	0.111621	0.216463	0	0.14677	0.151278	0.0923235	0.395325	0.47719	0	0	0	0	0.0940667	0.0352899	0.0949737	0	0.0728387	0.0899788	0.0378596	0.114877	0	0.0620444	0.130589	0.0936	0.0668889	0.0386667	0.112	0	0.12675	0.0468056	0	0	0	0.132756	0	0	0	0.0616078	0	0	0	0	0.0377593	0.0804422	0.100534	0.0563788	0	0.0634035	0	0	0	0	0	0	0.0620281	0.242167	0.074619	0	0	0	0.132095	0	0.108405	0	0.0528553	0.0503939	0.0614565	0	0	0.0752936	0.072381	0.060963	0.0506087	0	0	0.0913333	0.116167	0	0	0	0	0	0	0	0.156	0.0861111	0	0	0.0385524	0.154391	0	0.088791	0	0	0	0.187479	0.0960606	0	0.0893399	0.101664	0.067086	0.0986667	0.0801267	0.108444	0	0.0604553	0.0354503	0.0608148	0	0.06575	0	0	0	0	0	0.0415161	0	0	0	0	0	0	0.103852	0.0974	0	0	0	0.467455	0.0509037	0.0356441	0.072759	0.0967126	0.151232	0	0	0	0.0570507	0	0	0	0	0	0.313833	0	0.038957	0	0.037027	0	0	0.0624018	0.05502	0	0	0.0927879	0.165667	0	0	0.0651026	0	0.0846347	0.0852736	0.0761028	0.0800102	0.0905257	0.0763516	0.0807517	0.0713765	0.0763765	0.0715522	0.0762433	0.0806549	0.070102	0.0805904	0.0715141	0.0763151	0.0713101	0.0756784	0.0759834	0.0792427	0.0705421	0.0687185	0.0708509	0.0696463	0.0723034	0.0755167	0.070995	0.0887915	0.0843692	0.0849327	0.0800998	0.0696463	0.0898282	0.0760498	0.0937801	0.0752606	0.0799866	0.0805226	0.0758883	0.0894338	0.0791718	0.0760133	0.0805367	0.0807396	0.07103	0.0713	0.0850633	0.0711973	0.0901227	0.0761658	0.0762322	0.0356818	0.0350303	0.13619	0.0700215	0.0819444	0.04625	0.0860672	0	0.0714621	0	0.074	0	0	0	0	0.307142	0.172522	0	0	0	0.0469275	0	0.0707934	0	0	0	0	0.0345467	0.0952698	0	0.03512	0.171697	0	0	0.359252	0	0	0.162246	0	0.0366849	0	0.055424	0.0704762	0	0.0373784	0.105263	0	0.0514737	0.0351462	0	0	0	0	0.109037	0	0	0	0.119957	0	0	0.0490909	0	0	0	0	0	0	0.0370526	0	0	0	0	0.066565	0.0881224	0.173611	0.0792188	0	0.0350641	0.158222	0	0	0.0969333	0	0.0918778	0.0408889	0.0706144	0.401269	0.178764	0.0784242	0	0.104424	0.086937	0.0396961	0.265403	0.0514811	0.239276	0.271526	0.0665627	0.0548333	0.0539298	0.0995909	0	0.0371238	0.0627143	0.0940087	0.123824	0.038075	0.200933	0.229026	0.200866	0.31831	0.409289	0.213322	0.282044	0.140005	0.141446	0.191987	0.0886319	0.161451	0.184361	0.299424	0.106213	0.119218	0.126499	0.117706	0.155167	0.241013	0.187853	0.169647	0.227789	0.148676	0.186243	0.0833988	0.0805847	0	0.100588	0	0.0347158	0.370759	0	0	0	0	0	0	0	0	0	0	0	0	0	0.0941061	0.152158	0	0.171984	0	0	0.0870259	0	0	0	0	0	0	0	0.0415238	0	0.0366825	0	0.0867416	0	0.100016	0	0	0	0.061187	0.0415172	0	0.069381	0.0935954	0	0.0742789	0.0404062	0.0708667	0	0.0710968	0	0.0793333	0.0833473	0	0.109322	0.111179	0.136715	0.105556	0.0828333	0.068509	0	0	0.0786765	0	0.0735294	0.163495	0.219222	0.153316	0.175514
GCAGCCACAATTGCTG-1_3	0	0.0355833	0.0581245	0.0704455	0.0425215	0.0519802	0.0520495	0	0	0	0.0578682	0.0371538	0	0	0.10554	0.0927333	0.0676745	0.0360213	0	0.0627375	0.0391508	0.0781122	0	0	0	0.074316	0.0628246	0.0400644	0.0941284	0	0.129131	0.0777724	0.0631867	0	0.0536923	0	0.0661458	0	0.0404848	0	0	0	0.129699	0	0	0	0	0.0367703	0.0869831	0.13012	0.0381944	0.0940686	0.0387154	0.0499511	0.0926203	0	0	0.195356	0	0.0348519	0.0728458	0	0	0	0	0.0375	0	0	0	0.109993	0.0731792	0.119249	0.15003	0.0557427	0.0756389	0	0.0509015	0.170194	0.141712	0.0933333	0.058673	0	0.0633333	0.0836627	0	0	0	0	0	0	0.188595	0.0786288	0.388349	0.209081	0	0	0.165889	0	0	0.0575076	0.0618458	0.141762	0.143238	0.0378108	0	0	0	0	0	0	0.233073	0	0	0	0.112519	0.0881481	0.0850288	0.089949	0.0772716	0	0	0	0	0.0816389	0.0369561	0	0	0.0938227	0	0.0506302	0.148472	0	0	0	0	0	0	0	0	0	0	0	0	0.087697	0	0.0750353	0	0.0357273	0	0	0	0	0	0	0.139238	0.0630741	0	0.0399011	0	0	0	0.0390645	0.135667	0	0	0.134571	0	0.0882831	0.0974413	0	0	0.115691	0.123917	0.07875	0.130067	0	0.0512222	0	0.157611	0.0698889	0.0812634	0	0.0844	0	0.570502	0	0	0.0814248	0.0924333	0.0557222	0	0.108108	0.272981	0	0.144389	0	0.0662059	0.398039	0.480049	0	0	0	0	0.0971333	0	0.100679	0	0.0719677	0.106665	0.0867018	0.130516	0	0.0513741	0.114689	0.111873	0	0.0637037	0.21263	0	0.246542	0.0474583	0	0	0	0.134911	0	0	0	0.0583333	0	0	0	0	0.0388889	0.0678118	0.0921691	0.0588409	0	0.0620614	0	0	0	0.107259	0.0715714	0.0572946	0.0815404	0.245625	0.0749524	0.0715714	0	0	0	0.0454267	0.112804	0	0.0534403	0.0720606	0.0511775	0	0	0.080989	0.070619	0.0608333	0.0505072	0	0	0.0907826	0.12	0	0	0	0	0.03975	0.10663	0	0	0.0481806	0	0	0.0913143	0.154704	0	0.0790812	0	0	0	0.187867	0.0964444	0	0.0545686	0.0935318	0.0513172	0.0931	0.06174	0.0601111	0	0.0601463	0.0344737	0.0572222	0	0.0657708	0	0	0	0	0	0.0418495	0	0	0	0	0	0	0	0	0.161778	0	0.0361765	0.472845	0.0514185	0.0504633	0.0723205	0.090477	0.148263	0.0686905	0	0	0.0564783	0	0	0	0	0.156333	0.321	0	0	0	0.0374414	0	0	0.0540357	0.0544933	0	0	0.0932121	0.166444	0	0	0.0506872	0.0691564	0.0802054	0.0852388	0.0714892	0.0796633	0.0908027	0.0762968	0.0762633	0.0757015	0.0763284	0.0762836	0.0852533	0.0850854	0.070102	0.0850299	0.0714959	0.0804212	0.0713499	0.0753283	0.0759602	0.0790444	0.0703535	0.0686684	0.0706633	0.0745187	0.0775362	0.075545	0.080603	0.0792239	0.0840205	0.0800892	0.0801134	0.0695969	0.0847109	0.0805473	0.0944863	0.0701303	0.0750553	0.0797504	0.0757117	0.0760151	0.0839915	0.0852852	0.080185	0.0857081	0	0	0.08066	0.0712189	0.0848972	0.0716202	0.0757662	0	0.0362121	0.136476	0.135204	0.0821111	0.0476944	0.0895995	0	0.105314	0	0.116139	0	0	0	0	0.307246	0.174375	0	0	0	0.0491884	0	0.0952424	0	0	0	0	0.0549333	0.191492	0	0.03516	0.0889091	0	0	0.360386	0	0	0.162437	0	0.0363425	0	0	0	0	0.0368739	0.103404	0	0.0651128	0.0509883	0	0	0	0	0.221296	0	0	0	0.116586	0	0	0.0506667	0	0	0	0	0	0	0.0371053	0	0	0	0	0.0846497	0.101196	0.176216	0.0959219	0	0.0539167	0.158556	0	0	0.0971333	0	0.104904	0.0406667	0.0908627	0.406301	0.188713	0.0991288	0	0.101189	0.0860472	0.0390882	0.271458	0.0400758	0.245989	0.271494	0	0.0558	0	0.141136	0.039149	0.075681	0.0624632	0.093881	0.134409	0.0377708	0.206474	0.229112	0.198955	0.312034	0.407666	0.211775	0.28061	0.143378	0.144207	0.193863	0.0927116	0.159082	0.197314	0.294679	0.10935	0.122206	0.126474	0.12362	0.160378	0.251996	0.193966	0.183733	0.23931	0.151624	0.185984	0.0893456	0.0961192	0	0.10057	0	0	0.370915	0	0	0	0	0	0	0	0	0	0.0471333	0	0	0	0.0518788	0.118825	0.114958	0.167391	0	0	0.0823883	0.0358141	0	0	0	0	0	0	0	0.0379878	0.0371746	0	0.0862636	0	0.0994414	0.0450667	0	0.0411786	0.0604065	0.0417931	0	0.142762	0.0810253	0	0.0548231	0.0409062	0.0691818	0	0.0700538	0	0.0456049	0.0833431	0	0.110207	0.175476	0.136644	0	0.0835278	0.0683581	0	0	0.0648382	0	0.105282	0.166468	0.217926	0.106842	0.216217
TTGCTGCTCCTCTCTT-1_3	0	0	0	0.052637	0.0514389	0.0524059	0.0520726	0	0	0	0.100674	0.037641	0	0	0.137609	0.118152	0.067398	0.0359858	0.0565714	0.0716136	0.0388968	0.0779151	0	0	0	0.0753074	0.0374211	0.0708523	0.0773064	0.0399011	0.125114	0.0838455	0.0638444	0	0.0531731	0	0.0665833	0	0.0401818	0	0	0	0.145481	0	0	0	0	0.0493919	0.0864689	0.118068	0.0387222	0.0935366	0	0.0495022	0.0975936	0	0.0492	0.19431	0.0513833	0.0348457	0.072975	0	0.0574423	0	0.0613125	0	0.0397	0	0.0360439	0.110936	0.0731292	0.117948	0.157379	0.0614273	0.0760347	0.0425	0.0641439	0.174364	0.141514	0.0927429	0.064	0	0.0631373	0.0888916	0	0	0	0	0	0	0.191179	0.0983939	0.388208	0.210595	0	0	0.163444	0	0	0.0773333	0.072775	0.142762	0.140905	0.0380901	0	0	0	0.0572037	0.0465072	0	0.233232	0	0	0	0.110704	0.0380093	0.0623621	0.0896863	0	0	0	0	0	0.0841111	0.0377368	0	0	0.0934728	0	0.0508542	0.148258	0	0.0343333	0	0	0	0.035119	0	0	0	0	0.0686905	0	0	0	0.0684614	0	0.05625	0	0	0	0	0	0	0	0.0903241	0	0.0599963	0	0	0	0.0399247	0.139905	0	0	0.134524	0	0.0818059	0.0929381	0	0	0.0948078	0.125333	0	0.0682222	0	0.053254	0	0	0.0703556	0.0667581	0	0.12268	0	0.572116	0	0	0.10002	0.0935267	0.0572037	0	0.107866	0.275907	0	0.141645	0	0.0670588	0.401356	0.482701	0	0	0	0	0.0957667	0.0351667	0.0951697	0	0.0719892	0.106892	0.0882456	0.127112	0	0.0513963	0.130467	0.13042	0.0665111	0.0643981	0.213778	0	0.242542	0.0478889	0	0	0	0.0709333	0	0	0	0	0	0	0	0	0.0381481	0.0742857	0.0965152	0.0578561	0	0.0379211	0	0	0	0.107481	0.0717143	0.0565271	0.0810211	0.246958	0.0737857	0.0717143	0	0	0	0.0466133	0.117078	0	0.0531509	0.0717803	0.0510036	0	0	0.0625828	0.0705952	0.0608889	0.0505507	0	0	0.0907826	0.118292	0	0	0.0686905	0	0.0398125	0.109926	0	0	0.0481111	0	0	0.065419	0.15487	0	0.0790035	0	0.0348106	0	0.183512	0.0971212	0	0.053366	0.0977566	0.0664086	0	0.06175	0.0586296	0	0.0601463	0	0.109148	0	0.0656667	0	0	0	0	0	0.0415054	0	0	0	0	0	0	0	0	0.156278	0	0.0362059	0.473631	0.051237	0.0661751	0.0794385	0.10146	0.148314	0.0720714	0	0	0.0765942	0	0	0	0	0	0.325222	0	0.0390645	0	0.0377658	0	0	0.0622976	0.073	0	0	0.0917273	0.163722	0	0	0.0649231	0.0693093	0.0847222	0.0760166	0.0711493	0.0842109	0.08601	0.0808176	0.08096	0.0758192	0.0760464	0.0808905	0.075815	0.0852881	0.074835	0.0852239	0.0761891	0.0805489	0.0758425	0.0802898	0.0898756	0.0837692	0.0704815	0.073582	0.0707906	0	0.0870229	0.0711	0.0803936	0.0792188	0.0887111	0.0794529	0.103088	0.0791939	0.094483	0.0806086	0.0940601	0.0749492	0.0705276	0.0751893	0.071255	0.080531	0.0887636	0.0805672	0.08006	0.0854842	0.0708383	0.0709717	0.080265	0.0758425	0.0853881	0.071592	0.0712819	0.0348106	0.0354167	0.137476	0.13028	0.0826944	0	0.0898145	0.0361917	0.114341	0	0.113104	0	0	0	0	0.311267	0.178105	0	0	0	0.0476667	0	0.0863196	0	0	0	0	0.0903267	0.184222	0	0.0353	0.09	0.0387778	0	0.362884	0	0	0.162443	0	0	0	0.0549773	0	0	0.0372162	0.0534211	0	0.065218	0.0515789	0	0	0	0	0.212815	0	0	0	0.110442	0	0	0	0	0.0375	0	0	0	0	0.0372895	0	0	0	0	0.0987062	0.0997004	0.179742	0.123484	0	0.0537308	0.159722	0	0	0.0978333	0	0.113167	0.0403131	0.0977418	0.406044	0.184562	0.140674	0	0.104346	0.0789449	0.0396471	0.271235	0.0507273	0.247137	0.271482	0.0667921	0.0559167	0.0561754	0.0993864	0.0500392	0.0768286	0.0739957	0.0942662	0.137898	0.060925	0.208239	0.232171	0.199134	0.314864	0.409326	0.208411	0.287047	0.134036	0.141235	0.198077	0.0885638	0.161484	0.210181	0.293369	0.112187	0.122099	0.123894	0.132431	0.164828	0.251696	0.198005	0.192178	0.238936	0.148869	0.194245	0.0889877	0.0959348	0	0.10074	0	0	0.376699	0	0	0	0	0	0.0572037	0	0.0463194	0	0.0835733	0	0	0	0.0929545	0.136181	0	0.176511	0	0	0.091267	0.0533333	0.0548246	0	0	0	0.0548246	0	0.0411786	0.038313	0.0370238	0	0.0934005	0	0.0872897	0.0447667	0	0.0411786	0.0605041	0.0418621	0	0.0686905	0.0872138	0	0.0545918	0.0974375	0.0699515	0	0.0399247	0	0.0454321	0.0871618	0	0.139816	0.178655	0.134279	0.102778	0.0809722	0.0806374	0	0	0.0648186	0	0.094698	0.165799	0.221556	0.108702	0.237942
GTTAGTGGTGACTCTA-1_3	0	0	0	0.0431221	0.042538	0.0709109	0.0610429	0	0.131571	0	0.121388	0.0615214	0	0	0.138	0.0934381	0.067598	0.0356383	0	0.0714366	0.0393016	0.0781619	0	0	0	0.0633074	0.0377807	0.0501288	0.0887536	0	0.12936	0.0893435	0.07612	0	0.0533718	0	0.0659792	0	0.0405556	0	0	0	0.114978	0	0	0	0	0.0500405	0.0871497	0.119755	0.0387685	0.0939362	0	0.0499556	0.102613	0	0.0392275	0.193954	0	0.0348827	0.0844875	0	0	0	0	0.0383431	0	0	0.0375263	0.12156	0.0613792	0.125017	0.158043	0.0619105	0.0746736	0	0.0582222	0.172479	0.142038	0.086981	0.0587484	0	0.0631176	0.089494	0.07925	0	0	0	0	0	0.173357	0.0802879	0.390865	0.210645	0	0	0.162833	0	0	0.0580152	0.0622083	0.141381	0.140143	0.0374865	0	0	0	0.106444	0.0467681	0	0.234516	0	0	0	0.110111	0.0620556	0.0729383	0.0895078	0.0422593	0	0	0	0	0	0	0	0	0.0807801	0	0.050599	0.148444	0	0	0	0	0	0	0	0	0	0	0	0	0	0	0.0684415	0	0.0564924	0	0	0	0	0	0	0	0.0630556	0	0.0507363	0	0	0	0.0399892	0	0	0	0.13481	0	0.0879726	0.0972254	0	0	0.107895	0.123396	0.07925	0.129244	0	0.052254	0	0.152833	0.0697111	0.0656935	0	0.121933	0	0.571565	0.0347174	0	0.0930327	0.0905	0.0560556	0	0.11169	0.27213	0	0.152059	0	0.0668922	0.400429	0.481318	0	0	0	0	0.0973	0.0355	0.100897	0	0.0720645	0.100933	0.0627105	0.130528	0	0.0513778	0.115417	0.130233	0.0675333	0.0633704	0.210889	0	0.245125	0.0469583	0	0	0	0.0709556	0	0	0	0.0586863	0	0	0	0	0.0383796	0.0864354	0.104947	0.0573182	0	0.0616491	0	0	0	0.206741	0.135524	0.0360465	0.0717263	0.244292	0.0734048	0.0720476	0	0	0	0	0.112631	0.0537368	0.0531321	0.0823068	0.0614964	0	0	0.0685673	0.0707381	0.111296	0.09	0	0	0.090913	0.120208	0	0	0.069119	0	0.0399583	0	0	0	0.0474306	0	0	0.0638095	0.154541	0	0.0840069	0	0.034947	0	0.187475	0.0962424	0	0.0353791	0.105953	0.0821344	0.0937	0.0890667	0.0590926	0	0.0602195	0.0345789	0.111648	0	0.0646458	0	0	0	0	0	0.0417634	0	0.115708	0	0	0	0	0	0	0.159667	0	0.0362745	0.474975	0.0510148	0.0512147	0.0864385	0.102017	0.15379	0	0	0	0.0766377	0	0	0	0	0	0.315944	0	0	0	0.038036	0	0	0.0623155	0.07304	0	0	0.173697	0.162833	0	0	0.0649538	0	0.0799714	0.0804544	0.0714411	0.0751105	0.0907396	0.0807794	0.0808917	0.0713367	0.0763333	0.0761343	0.0853467	0.0855059	0.070102	0.090058	0.0715821	0.0805788	0.0715589	0.0804807	0.089743	0.0743504	0.0704545	0	0.0707638	0.0696956	0.0776067	0.075685	0.0850888	0.0792188	0.0841846	0.0845976	0.0939205	0.0789983	0.0892738	0.0805207	0.0942509	0.0795871	0.0707169	0.0752295	0.0759333	0.085263	0.0794473	0.0758043	0.0710733	0.0854842	0.0708683	0.0709817	0.076075	0.0759619	0.0900813	0.0716219	0	0	0	0.13481	0.0699785	0.0811389	0	0.0896478	0	0.0924886	0	0.0737708	0	0	0	0	0.310207	0.176415	0	0	0	0	0	0.0705455	0	0	0	0	0.0349267	0.0952063	0	0.0349267	0.0909091	0	0	0.361853	0	0	0.164429	0	0.0364247	0	0.0549909	0	0.0456228	0.0371441	0.0537368	0	0.0653534	0.0508889	0	0	0	0	0.108963	0	0	0	0.1135	0	0	0	0	0	0	0	0	0	0.0367982	0	0	0	0	0.0662203	0.0820295	0.169528	0.07875	0	0.0527564	0.156611	0	0.0365135	0.0959667	0	0.0715704	0.0408485	0.0616601	0.402806	0.178645	0.101076	0.115708	0.104424	0.086378	0.0396961	0.265356	0.0507159	0.246092	0.271552	0.0666649	0.0555667	0.0549298	0.0780379	0.0386706	0.0765619	0.0623593	0.0945714	0.130909	0.0494583	0.210112	0.232284	0.204513	0.319227	0.409381	0.210031	0.285958	0.134027	0.146999	0.195952	0.0927971	0.159231	0.200352	0.293611	0.112339	0.12499	0.126415	0.126524	0.1629	0.25211	0.196207	0.17869	0.236068	0.151403	0.19229	0.0947014	0.0909832	0	0.100642	0	0	0.375944	0	0	0	0	0	0.106444	0	0.08325	0	0.117747	0	0	0	0.0955455	0.13593	0	0.176475	0.0857879	0	0.0915534	0.0697628	0.101474	0	0	0	0.101474	0	0	0.0496748	0.0372698	0	0.0941576	0	0.105952	0.0449515	0	0.0413929	0.0595935	0.0432414	0	0.069119	0.0874	0	0.0557551	0.0408229	0.0538788	0	0	0	0.0455556	0.0871506	0	0.0774138	0.145762	0.139012	0.108704	0.08225	0.0623716	0	0	0.0775196	0	0.0945804	0.166227	0.212593	0.156825	0.217109
CACAACAGTAGCTCGC-1_3	0	0	0.0581751	0.0522013	0.0523795	0.0519802	0.0609307	0	0	0	0.08	0.0375897	0	0	0.0726782	0.119114	0.0732314	0.0359291	0.0361825	0.0709853	0.0391905	0.082734	0	0	0.0386562	0.0751429	0.0632193	0.049875	0.0829627	0	0.137994	0.0833394	0.0628267	0	0.0720962	0	0.0664583	0	0.0407071	0	0	0	0.146984	0	0.0368426	0	0	0.0492703	0.0872994	0.130691	0.0386667	0.0942128	0.0382561	0.0494933	0.0976738	0.0356583	0.0603804	0.185963	0.0536167	0.0347593	0.0955417	0	0	0	0	0	0	0	0.0370439	0.10089	0.0854	0.105667	0.160171	0.0617226	0.093625	0.0427157	0.0575253	0.170242	0.147857	0.0934071	0.0584717	0.115625	0.0635882	0.0778594	0	0	0	0	0	0	0.189518	0.102924	0.384976	0.209226	0	0	0.167111	0	0	0.0795076	0.0742375	0.142476	0.138095	0.0631532	0	0	0	0.0569444	0	0	0.233092	0	0	0	0.108519	0.0368426	0.0618724	0.0843549	0	0	0	0	0	0	0	0	0	0.080974	0	0.0650208	0.153603	0	0.0347647	0.0737179	0	0	0.0356429	0	0	0	0	0	0	0	0	0.0626976	0	0.0362576	0	0	0	0	0	0	0.133857	0.0633889	0	0.0506374	0	0	0	0.0684731	0	0	0	0.139143	0	0.0879087	0.101576	0.0366438	0	0.115134	0.06575	0	0.0690667	0	0.095746	0	0	0.0702222	0.0516774	0	0.12572	0	0.571187	0.0347029	0	0.0874205	0.0912733	0.0560185	0	0.107871	0.270037	0	0.141636	0.1555	0.0936373	0.400656	0.481523	0	0	0	0	0.0969	0.0357101	0.0893111	0	0.0729677	0.106405	0.0860263	0.13053	0	0.0617222	0.115356	0.15152	0.0681778	0.0637315	0.209222	0	0.243708	0.0487639	0	0	0	0.132333	0	0	0	0	0	0	0	0	0.0385	0.0678594	0.0965518	0.0795	0	0.0374035	0	0.152722	0.0791944	0.31637	0.206	0.0358372	0.0718281	0.250042	0.072381	0.0732381	0	0	0	0	0.117356	0.0537018	0.0533145	0.0613409	0.0516196	0	0	0.0687792	0.0729048	0.0607778	0.0504638	0	0	0.0923478	0.119708	0	0	0.0690714	0	0.0404792	0	0	0.1555	0.048	0	0	0.0387619	0.157522	0	0.0840691	0	0.0349318	0	0.188167	0.0692121	0	0.0537451	0.0977922	0.0668656	0	0.0712	0.1115	0	0.0610244	0	0.110833	0	0.0655	0	0	0	0	0	0.0419032	0	0	0	0	0	0	0.107	0.0532833	0.158167	0	0.0365196	0.47299	0.0514519	0.0522203	0.0794256	0.101427	0.145876	0.0714048	0	0	0.0569638	0	0	0	0	0	0.307833	0	0	0	0.0369459	0	0	0.0542351	0.05494	0	0	0.0899394	0.160444	0	0	0.0510308	0	0.0847306	0.0759735	0.0713383	0.0698605	0.086194	0.0761509	0.0808033	0	0.0715589	0.0808773	0.0713267	0.0856181	0.070102	0.0760315	0.0715357	0.0760017	0.0761526	0.0803333	0.0711758	0.0790906	0.0704529	0.0736477	0.0707621	0.0695578	0.0727531	0.0709483	0.0758861	0.078988	0.0890308	0.0796481	0.0944907	0.0742483	0.0890969	0.0804196	0.0989107	0.0797327	0	0.0893585	0.07125	0.0849615	0.0700527	0.0759519	0.0853667	0.0854527	0.070865	0.0712567	0.0803133	0	0.0851857	0.0805871	0.0803566	0.0369848	0	0.136143	0.131968	0.0819167	0.046125	0.0897097	0.036075	0.104341	0	0.114	0	0	0	0	0.302946	0.172601	0	0	0	0	0	0.0941267	0	0	0	0	0.0347933	0.186714	0	0.0351133	0.171152	0.0386364	0	0.361983	0	0	0.160068	0	0	0	0.0553651	0.0702619	0.045617	0.0371396	0.0545789	0	0.0582882	0.0510409	0	0	0	0	0.215722	0	0	0	0.110363	0	0	0.0489545	0	0	0	0	0	0	0.0370439	0	0	0	0	0.051209	0.0942468	0.17365	0.0650573	0	0.0535641	0.158167	0	0	0.0969	0	0.10337	0.0408485	0.0805	0.401341	0.178934	0.141735	0	0.101147	0.0865958	0.0395882	0.265352	0.0513636	0.2418	0.27263	0.0665394	0.0557167	0.0537018	0.162197	0.0386627	0.0495571	0.0504762	0.0881753	0.134282	0.0496083	0.208195	0.233744	0.200623	0.311847	0.407653	0.208368	0.283303	0.143527	0.150262	0.196088	0.0887739	0.164062	0.200504	0.292374	0.109199	0.119421	0.121335	0.120424	0.165336	0.250451	0.198713	0.176147	0.235706	0.154257	0.192314	0.10656	0.0860149	0	0.0971789	0	0.0351311	0.374195	0	0	0	0	0	0.0569444	0	0.046125	0	0.0834133	0	0	0	0.0948333	0.118099	0	0.174018	0	0	0.0914838	0.0532564	0.0545789	0	0	0	0.0545789	0	0	0.0491057	0.0367143	0	0.0936382	0	0.0809218	0.0448697	0	0.0422381	0.0594715	0.0429885	0	0.140071	0.100536	0	0.0742721	0.0410625	0.0528182	0	0.0690108	0	0.0456049	0.0870572	0	0.143782	0.176917	0.136601	0.10337	0.0819167	0.0622455	0	0	0.0777206	0	0.093451	0.177449	0.314111	0.104404	0.22742
TCTATACGTCACAGTT-1_3	0	0	0.058538	0.0431749	0.0522277	0.0517591	0.0523927	0	0	0	0.100806	0.0380256	0	0	0.105851	0.0925714	0.0678608	0.0364539	0.056381	0.0628112	0.038627	0.0828446	0	0	0	0.0627229	0.0622018	0.0503636	0.0940663	0	0.115718	0.0780163	0.0632667	0	0.0539808	0	0.06525	0	0.0685758	0	0	0	0.12971	0	0.0375463	0	0.0389355	0.0617523	0.103054	0.143145	0.0391389	0.100281	0.0493008	0.0621333	0.0927059	0.035425	0.0599373	0.21033	0.0511833	0.0353457	0.0847083	0	0	0	0	0.0373824	0.0395667	0	0	0.151333	0.073525	0.119238	0.163073	0.0740515	0.0550347	0.0606209	0.0716667	0.174878	0.151195	0.100633	0.0701216	0	0.0623333	0.0833032	0.0793056	0	0	0	0	0	0.188494	0.0800985	0.388317	0.209224	0	0	0.162111	0	0	0.0584848	0.0626917	0.139714	0.141524	0.0380541	0	0	0	0	0.0473623	0	0.231412	0	0	0	0.111185	0.0630093	0.073428	0.0948882	0.0771235	0	0	0	0	0	0	0	0	0.0875201	0	0.0353854	0.150537	0	0.0342549	0	0	0	0.0350238	0	0	0	0	0.0684048	0	0	0	0.0807969	0	0.0572121	0	0	0	0	0	0	0.135095	0.0644815	0	0.0404908	0	0	0	0	0	0	0	0.139	0	0.088468	0.0975698	0	0	0.10847	0.122917	0	0.0689333	0	0.0530952	0	0	0.0689333	0.0513495	0	0.123387	0	0.569378	0.0347319	0.0355076	0.0992614	0.0907667	0.0560926	0	0.108134	0.268093	0.038402	0.144532	0	0.0396765	0.397227	0.479357	0	0	0	0	0	0.0350145	0.0896646	0	0.0730645	0.0901156	0.0378684	0.122626	0	0.062063	0.116194	0.130947	0.0660444	0.0644537	0.212037	0	0.247042	0.0478333	0	0	0	0.133178	0	0	0	0	0	0	0	0	0.0384444	0.0740567	0.0964577	0.0583485	0	0.0380351	0	0	0	0.104963	0.0700952	0.0572248	0.0817298	0.247	0.0740952	0.0733333	0	0	0	0	0.108626	0.0537719	0.0360629	0.0615227	0.0515072	0	0	0.0749294	0.0728333	0.112759	0.0911449	0	0	0.0922174	0	0	0	0	0	0.0405208	0	0	0	0.0490278	0	0	0.0387333	0.152163	0	0.0792539	0	0	0	0.185592	0.096899	0	0.0543987	0.0977008	0.0523333	0	0.0619167	0.0592222	0	0.0609512	0	0.0605556	0	0.0670417	0	0	0	0	0	0.0406129	0	0	0	0	0	0	0	0	0.161944	0	0.0365392	0.473632	0.0513926	0.0663955	0.0798564	0.0964598	0.154008	0.0711905	0	0	0.077442	0	0	0	0	0	0.309667	0	0	0	0.0368829	0	0	0.0626458	0.07378	0	0	0.0921212	0.164444	0	0	0.0655231	0.069079	0.080032	0.0852488	0.0760348	0.0746037	0.0902272	0.0809552	0.076055	0	0.0761841	0.0807247	0.07624	0.0903149	0.0746786	0.0810199	0.0715323	0.0852056	0.0715174	0.0758643	0.0808839	0.0794085	0.070633	0.0734974	0.0709414	0	0.0825256	0.08026	0.0755595	0.0886359	0.0893846	0.0849545	0.0946159	0.0743282	0.0940459	0.0810282	0.0991856	0.0796464	0.0753702	0.0844975	0.0759167	0.0801675	0.0795986	0.076073	0.08065	0.0858076	0	0.080135	0.0851917	0.0758624	0.0899088	0.0805373	0.0805041	0.0352576	0.0349621	0.133524	0.160226	0.0803889	0.0464861	0.0934892	0.0356917	0.126265	0	0.131868	0	0	0	0	0.309327	0.176524	0	0	0	0.0467971	0	0.101298	0	0	0	0	0.0707933	0.228429	0	0.0347467	0.0870303	0.0381717	0	0.363847	0	0	0.162296	0	0.037032	0	0.0550045	0	0.0456287	0.0376216	0.106053	0	0.0583033	0.0507427	0	0	0	0	0.264389	0	0	0	0.116976	0	0	0.0493485	0	0	0	0	0	0	0.0365614	0	0	0	0	0.0969153	0.105597	0.177595	0.106906	0	0.0534103	0.155111	0	0	0.0950667	0	0.112493	0.0409293	0.0980131	0.406034	0.190129	0.1195	0.115792	0.104617	0.0800551	0.0400882	0.264118	0.0506402	0.240696	0.270416	0	0.05485	0	0.12122	0.0390118	0.0369524	0.0626537	0.0940671	0.127918	0.0501	0.208099	0.230383	0.19876	0.316202	0.40822	0.209924	0.281618	0.143354	0.147076	0.193667	0.0847913	0.154238	0.199775	0.300535	0.109681	0.125487	0.12682	0.126982	0.165189	0.253612	0.191978	0.17822	0.240572	0.15416	0.185987	0.0947832	0.0910503	0	0.100749	0	0	0.374306	0	0	0	0	0	0	0	0	0	0.0469067	0	0	0	0.0519545	0.11883	0.114458	0.169637	0	0	0.0826084	0.0357051	0	0	0	0	0	0	0.0410357	0	0.0369683	0	0.0868398	0	0.0944345	0.0450758	0	0	0.0371545	0.042954	0	0.204524	0.0944644	0	0.0561905	0.0404583	0.0533515	0	0.0693333	0	0.0786543	0.0873626	0	0.139621	0.143286	0.136702	0.104963	0.0829444	0.061955	0	0	0.0642647	0	0.0723647	0.169525	0.21263	0.0554912	0.217145
GCATGATCACGCCAGT-1_3	0	0	0.0582489	0.0521947	0.0428713	0.0524092	0.0519307	0	0.131714	0	0.058845	0.0371453	0	0	0.071954	0.0911238	0.0676569	0.0360071	0.0352857	0.0718702	0.0388532	0.082492	0	0	0	0.0755411	0.0383947	0.0718826	0.0829731	0.0401575	0.124895	0.0780813	0.0638667	0	0.0544295	0	0.0646667	0	0.0679192	0	0	0	0.147945	0	0	0	0	0.0501261	0.0630395	0.130309	0.0381852	0.0942766	0	0.0367733	0.0928235	0	0.0715608	0.170509	0.0517333	0.0344815	0.0846958	0	0	0	0	0.0377059	0	0	0.0366579	0.120404	0.0621625	0.0938658	0.162788	0.0617002	0.0756944	0.0425686	0.0646364	0.172392	0.147729	0.0863167	0.0583774	0	0.0632353	0.0782811	0	0	0	0	0	0	0.192708	0.101735	0.383169	0.210832	0	0	0.163611	0	0	0.0578106	0.0619917	0.138381	0.141048	0.0389189	0	0	0	0	0	0	0.226653	0	0	0	0.110815	0.0621111	0.0730988	0.0896804	0.0422963	0	0	0	0	0.0806944	0.0366579	0	0	0.0943144	0	0.0362604	0.146153	0	0.0349935	0	0	0	0.0359206	0	0	0	0	0	0	0	0	0.0683885	0	0.0356894	0	0	0	0	0	0	0	0.0637037	0	0.0401575	0	0	0	0	0.134048	0	0	0.143048	0	0.0817352	0.0972127	0.0368037	0	0.101348	0.0660417	0.0793333	0.129133	0	0.0955714	0	0	0.0683111	0.0665645	0	0.12456	0	0.569461	0	0	0.0883094	0.0934867	0.0588148	0	0.104185	0.278	0	0.146857	0.153	0.0939118	0.396537	0.478828	0	0	0	0	0.0982	0.0360435	0.0951697	0	0.0740215	0.0955626	0.062193	0.119323	0	0.0512481	0.100383	0.113987	0.0692	0.0652315	0.217111	0	0.243833	0.0491667	0	0	0	0.0711556	0	0	0	0.0587451	0	0	0	0	0.0383056	0.07439	0.0966459	0.0581288	0	0.0618421	0	0	0	0	0	0.0568527	0.0818035	0.25075	0.0738571	0.0714524	0	0	0	0.0449733	0.116701	0	0.0536289	0.0717992	0.0511812	0	0	0.0689978	0.0748571	0.0610741	0.0506957	0	0	0.132841	0.121333	0	0	0	0	0.0396979	0.10537	0	0.157444	0.0481528	0	0	0.0659524	0.15711	0	0.0839482	0	0	0	0.183592	0.0701818	0	0.0716471	0.0978837	0.0516613	0.0938	0.0707233	0.0589444	0	0.0837398	0.0345965	0.0581667	0	0.0657292	0	0	0	0	0	0.0413978	0	0	0	0	0	0	0	0	0.157444	0	0.036152	0.471655	0.0512593	0.0510056	0.0726564	0.0963218	0.145924	0.0738571	0	0	0.0565507	0	0	0	0	0	0.328333	0	0.0398172	0	0.0371081	0	0	0.0540655	0.05456	0	0	0.174364	0.163889	0	0	0.0507385	0.0690979	0.0847525	0.0804726	0.0713682	0.0795136	0.085937	0.0806766	0.081095	0.0757015	0.0807148	0.0807479	0.08067	0.0852479	0.070102	0.076	0.0716186	0.0758856	0.0714826	0.0801759	0.0757015	0.0744359	0.0706448	0.0737478	0.0709531	0	0.0776173	0.0755183	0.0802764	0.0886735	0.0893812	0.0844192	0.0895076	0.0749099	0.0894048	0.075859	0.089555	0.0750203	0.0796884	0.0754037	0.0757533	0.076	0.0794473	0.0762007	0.0804683	0.0808491	0.0710583	0.07115	0.0759583	0.075806	0.0942902	0.0809453	0.0802189	0.0365909	0	0	0.0985484	0	0	0.0898522	0	0.0823939	0	0.0728542	0	0	0	0	0.306204	0.176435	0	0	0	0	0	0.0705923	0	0	0	0	0.0344933	0.137381	0	0	0.172758	0	0	0.357522	0	0	0.158093	0	0.0488767	0	0.05522	0.0710952	0	0.0376532	0.102982	0	0.0656065	0.0354503	0	0	0	0	0.158167	0	0	0	0.116624	0	0	0	0	0	0	0	0	0	0	0	0	0	0	0.050113	0.0819747	0.171455	0.049375	0	0.0356154	0	0	0	0	0	0.0814889	0.0407677	0.070317	0.401246	0.178694	0.140212	0	0.101092	0.0866824	0.0390784	0.265265	0.0510379	0.241772	0.272629	0.0669659	0.05485	0.0578772	0.0774545	0	0.0499619	0.062316	0.0882468	0.130729	0.0381958	0.202991	0.229232	0.200889	0.315019	0.407868	0.206792	0.282266	0.137051	0.138695	0.196278	0.0886841	0.161718	0.200743	0.298153	0.10314	0.116645	0.123857	0.11458	0.155324	0.246	0.190224	0.182028	0.230885	0.149015	0.190572	0.0949223	0.090825	0	0.097087	0	0.0348852	0.373441	0	0	0	0	0	0	0	0	0	0.04672	0	0	0	0.0934545	0.120784	0	0.169834	0	0	0.0868447	0.0356154	0	0	0	0	0	0	0	0.0382724	0.0369841	0	0.0867752	0	0.0936299	0.0448303	0	0.0414286	0.0370732	0.0427126	0	0.135548	0.0938667	0	0.0738912	0.0401667	0.0693697	0	0.0392903	0	0.0813827	0.0870865	0	0.140747	0.179976	0.134349	0.108444	0.083	0.0683063	0	0	0.0647647	0	0.0842196	0.155079	0.217037	0.107105	0.209159
CACTTCGAGATGAATC-1_3	0	0.0356912	0.0582025	0.0431848	0.0516898	0.0521782	0.0519307	0	0	0	0.0787829	0.0611026	0	0	0.0425977	0.0914667	0.0674961	0.0359007	0.0582619	0.0629027	0.0393929	0.0824808	0	0	0	0.0634069	0.0617719	0.0605341	0.094381	0.0399817	0.124837	0.0782317	0.0641022	0	0.0539744	0	0.0663125	0	0.0684444	0	0	0	0.147208	0	0	0	0	0.049455	0.0706328	0.130189	0.0383796	0.100383	0.0495325	0.0615022	0.0926221	0.0357083	0.0600588	0.178431	0.0536167	0.0348395	0.0730333	0	0	0	0	0.0377157	0	0	0.0370526	0.120064	0.0502833	0.118476	0.157525	0.0676219	0.0754375	0.0425719	0.0713359	0.174503	0.144655	0.0865238	0.0583795	0.115875	0.0638039	0.0835442	0.0793611	0	0	0	0	0	0.188167	0.101303	0.385623	0.205716	0	0	0.163167	0	0	0.0581667	0.062325	0.142143	0.14181	0.0378018	0	0	0	0	0.0468261	0	0.229607	0	0	0	0.111407	0.0873611	0.0843539	0.100304	0.0759506	0	0	0	0	0	0	0	0	0.0873239	0	0.0509375	0.150825	0	0.0348497	0	0	0	0.035746	0	0	0	0	0.0705714	0	0	0	0.0806887	0	0.0565833	0	0	0	0	0	0	0.13619	0	0	0.050304	0	0	0	0.0403011	0	0	0	0.13781	0	0.0882055	0.101646	0	0	0.101652	0.0667917	0	0.0694667	0	0.0952857	0	0	0.0700667	0.0514892	0	0.120987	0	0.569371	0	0.056053	0.0808758	0.0542733	0.0561296	0	0.111935	0.274093	0.0377157	0.149443	0.150722	0.0941667	0.396333	0.478668	0	0	0	0	0.0996667	0.0357971	0.0949414	0	0.0724946	0.101256	0.0629474	0.126716	0	0.0611593	0.0841889	0.130627	0.0684444	0.06375	0.212333	0	0.241583	0.0474444	0	0	0	0.133067	0	0	0	0	0	0	0	0	0.0386667	0.067737	0.0873971	0.0364242	0	0.0380877	0	0	0	0.105704	0.0705714	0.0566899	0.081393	0.2455	0.0742381	0.0722381	0	0	0.138381	0	0.112958	0	0.0538113	0.0718295	0.0512029	0	0	0.0750132	0.0722381	0.110944	0.0897246	0	0	0.0917391	0.123167	0	0	0	0	0.0400417	0	0	0	0.0877222	0	0	0.0384952	0.15225	0	0.0790604	0	0	0	0.185658	0.0694343	0	0.0905686	0.088893	0.0508978	0	0.06167	0.0596667	0	0.0606829	0	0.0561296	0	0.0654167	0	0	0	0	0	0.0411828	0	0	0	0	0	0	0	0.0540667	0.156222	0	0.0363137	0.472063	0.0511741	0.0356328	0.0649513	0.111757	0.156157	0.0692143	0	0	0.0766667	0	0	0	0	0	0.319278	0	0.0393011	0	0.0383604	0	0	0.0708512	0.0730667	0	0	0.092303	0.164778	0	0	0.0796615	0	0.0896364	0.0854677	0.0712803	0.0750969	0.09067	0.0809287	0.080705	0.0712803	0.0760415	0.0716219	0.0806633	0.0852178	0.070102	0.0761857	0.0716036	0.0804726	0.0760315	0.075459	0.0761493	0.084094	0.0702542	0.0734128	0.0705645	0	0.0875256	0.0758467	0.0757705	0.0793538	0.0839932	0.0798384	0.0849188	0.0789031	0.0939422	0.0758458	0.0990137	0.0699442	0.07066	0.075129	0.0712133	0.0760168	0.0748912	0.0762322	0.080685	0.0809055	0.070875	0.0754167	0.0805467	0.0805323	0.0851459	0.0715821	0.0760763	0.0364697	0.0349773	0	0.160344	0	0.0468056	0.0933212	0.0357083	0.103212	0	0.112764	0	0	0	0	0.307153	0.174398	0	0	0	0.0468261	0	0.0937879	0	0	0	0	0.0712133	0.228603	0	0	0.092	0.0381919	0	0.361902	0	0	0.16231	0	0.0364429	0	0.0611542	0	0	0.0366081	0.103614	0	0.065401	0.0346023	0	0	0	0	0.264593	0	0	0	0.113472	0	0	0.049697	0	0	0.054807	0	0	0	0	0	0	0	0	0.0819548	0.0997152	0.17374	0.0787292	0	0	0	0	0	0	0	0.102589	0.0406667	0.0979706	0.405236	0.184357	0.142985	0.115875	0.104554	0.0795118	0.0392843	0.266567	0.0504129	0.241901	0.270369	0.0665502	0.0555333	0.053807	0.120402	0.0389098	0.050281	0.0500649	0.100048	0.123523	0	0.206408	0.233683	0.206246	0.319141	0.410976	0.20528	0.287234	0.143331	0.141237	0.194218	0.0888116	0.161651	0.20507	0.298152	0.109338	0.122294	0.126579	0.126657	0.162769	0.254804	0.194068	0.189821	0.23738	0.151457	0.19047	0.100642	0.0856238	0	0.0974547	0	0.0346612	0.372523	0	0	0	0	0	0	0	0	0	0	0	0	0	0.0947576	0.135415	0.115875	0.171905	0	0	0.0870663	0	0	0	0	0	0	0	0	0.0495325	0.0371746	0	0.0932119	0	0.0870207	0.0447636	0	0.0414405	0.0606179	0.0429195	0	0.203095	0.0938575	0	0.0743265	0.0409896	0.0536061	0	0.0708065	0	0.0455556	0.087258	0	0.142575	0.207619	0.136648	0.103593	0.0819444	0.0686081	0	0	0.0500931	0	0.105776	0.169288	0.214037	0.106298	0.226583
CTGTCGTTCGTCTCAC-1_3	0	0	0.0580232	0.051802	0.0425281	0.0524125	0.0516964	0	0	0	0.0365116	0.0375556	0	0	0.0740575	0.117638	0.0674725	0.0348794	0.0350714	0.0717286	0.0390833	0.0780096	0	0	0	0.0755887	0.0616491	0.0717652	0.100106	0.0398791	0.129124	0.0837602	0.0640844	0	0.0526603	0	0.0661667	0	0.068	0	0	0	0.146689	0	0	0	0	0.0497387	0.0870085	0.117763	0.0386296	0.100846	0.0379634	0.0621467	0.0977932	0	0.0608118	0.185514	0.0512833	0.0350988	0.0605375	0	0	0	0	0.0374412	0	0	0.0371053	0.0903014	0.0617042	0.105792	0.155066	0.0680358	0.0755278	0.0424804	0.0650253	0.170226	0.144288	0.0933595	0.0643522	0	0.062902	0.0780944	0	0	0	0	0	0	0.173548	0.102402	0.386627	0.208997	0	0	0.163	0	0	0.0575303	0.062	0.14181	0.141286	0.0379189	0	0	0	0.0556111	0.0464203	0	0.234749	0	0	0	0.111	0.0624352	0.0732181	0.0950882	0.041963	0	0	0	0	0	0	0	0	0.0939149	0	0.050599	0.153259	0	0.0348758	0	0	0	0.0357778	0	0	0	0	0	0	0	0	0.0807616	0	0.0564167	0	0	0	0	0	0	0.130429	0.0371852	0	0.0403443	0	0	0	0.0396344	0	0	0	0.135667	0	0.0874338	0.101187	0.0367215	0	0.108044	0.126042	0.0785833	0.125844	0	0.0950794	0	0	0.0699111	0.0512097	0	0.0851867	0	0.572243	0.0356304	0	0.0875316	0.09318	0	0	0.111397	0.279741	0	0.149128	0.153444	0.0938137	0.40137	0.482104	0	0	0	0	0.0989	0.0363333	0.0837677	0	0.0722688	0.106085	0.0616579	0.130696	0	0.0606963	0.115833	0.149207	0.0700889	0.0621574	0.111	0	0.2415	0.047625	0	0	0	0.130911	0	0	0	0.0582157	0	0	0	0	0.0371852	0.0741655	0.096236	0.0569318	0	0.0616491	0	0	0	0.203741	0.133595	0.0569612	0.0813825	0.246792	0.0739762	0.072381	0	0	0.140429	0	0.116773	0.0559474	0.052761	0.0713295	0.0516449	0	0	0.0807108	0.0711667	0.0609259	0.0505797	0	0	0.0913478	0.122208	0	0	0	0	0.0401042	0	0	0.156444	0.0863194	0	0	0.0380667	0.157272	0	0.0841244	0	0	0	0.189746	0.0977071	0	0.0889346	0.0974853	0.0508763	0.0929	0.0701133	0.0567037	0	0.0604634	0.0344386	0.0556111	0	0.0624167	0	0	0	0	0	0.0419355	0	0	0	0	0	0	0	0.0547833	0.154778	0	0.0498529	0.474197	0.0506296	0.0668644	0.0647641	0.106557	0.156246	0	0	0	0.0754928	0	0	0	0	0	0.3275	0	0.039	0	0.0372883	0	0	0.070497	0.0719867	0	0	0.0919697	0.164167	0	0	0.0790513	0	0.0939226	0.084791	0.0713217	0.074983	0.094995	0.0761144	0.085505	0.0712869	0.0715224	0.0810415	0.0806183	0.0899246	0.070102	0.0853367	0.0715837	0.0848657	0.0715522	0.0801189	0.080529	0.084	0.0704209	0.068658	0.0707303	0	0.0822981	0.075605	0.0804137	0.0884342	0.0889744	0.0797104	0.0942352	0.0744473	0.0984456	0.0760896	0.094201	0.0749746	0.075134	0.0705176	0.0757083	0.0851675	0.0840561	0.076005	0.0806	0.0853665	0.0709267	0	0.0808033	0.0712869	0.0851774	0.0805522	0.0803798	0.0364242	0.0564773	0.130429	0.158968	0.0785833	0.045125	0.0897419	0.0589333	0.11325	0	0.130604	0	0	0	0	0.30814	0.174344	0	0	0	0.0879565	0	0.0930248	0	0	0	0	0.0717933	0.226571	0	0.0343133	0.172818	0.0385051	0	0.363671	0	0	0.16449	0	0	0	0	0.0706667	0.0459912	0.0370541	0.100632	0	0.058386	0.0344386	0	0	0	0	0.262222	0	0	0	0.113224	0	0	0.0478636	0	0	0	0	0	0	0.0359912	0	0	0	0	0.0977627	0.105304	0.18165	0.107349	0	0.0526667	0.1515	0	0	0.0929	0	0.132763	0.0409091	0.0978987	0.405913	0.18622	0.118735	0	0.107922	0.0939843	0.039549	0.267628	0.0400909	0.244461	0.27152	0.0667885	0.0541167	0.0561404	0.0965076	0	0.0633429	0.0620606	0.0946061	0.123419	0.0375708	0.210011	0.236829	0.206119	0.315061	0.411903	0.211796	0.28881	0.136999	0.141433	0.20025	0.0847043	0.164092	0.203035	0.298109	0.106039	0.122173	0.123758	0.123524	0.160216	0.247174	0.189799	0.18425	0.233808	0.156976	0.198797	0.094409	0.085743	0	0.0970784	0	0.034929	0.375935	0	0	0	0	0	0.0556111	0	0.045125	0	0.0821867	0	0	0	0.0946061	0.153398	0.118417	0.180895	0	0	0.0911974	0.0526667	0.0533158	0	0	0	0.0533158	0	0	0.0495285	0.0368413	0	0.0870284	0	0.0998598	0.0446848	0	0.0418095	0.0600732	0.0431954	0	0.136119	0.10037	0	0.0736803	0.0409167	0.0534727	0	0.068	0	0.0789012	0.0831771	0	0.141138	0.178321	0.136593	0.109481	0.0825	0.0688311	0	0	0.0643824	0	0.10591	0.171454	0.21537	0.105912	0.217004
ATGAAAGTCGGCATAT-1_3	0	0.0359657	0.0581456	0.0520924	0.0610264	0.0527195	0.0519175	0	0	0	0.100271	0.061	0.0368604	0	0.105287	0.119857	0.0677725	0.0355532	0.0351905	0.071882	0.0395079	0.087125	0	0	0.0385833	0.0758139	0.038	0.0610455	0.0830518	0.0398278	0.120471	0.0784106	0.0642356	0	0.0536731	0	0.0671042	0	0.0403939	0	0	0	0.146557	0	0.0367778	0	0	0.0489595	0.0945198	0.129888	0.0389167	0.0940426	0	0.0614533	0.0976471	0.0356	0.0607569	0.176819	0.0515333	0.0350309	0.0612292	0	0	0	0.0608958	0	0.0405667	0	0.0370088	0.119259	0.0500042	0.118041	0.159804	0.0741812	0.0552361	0.0426699	0.071601	0.170152	0.150391	0.0929262	0.0643061	0	0.0630392	0.0887349	0.079	0	0	0	0	0	0.174107	0.0806439	0.38659	0.204122	0	0	0.1585	0	0	0.0367652	0.0504833	0.143952	0	0.0623604	0	0	0	0	0	0	0.222852	0	0	0	0	0.0367778	0.0494444	0.078351	0	0	0	0	0	0	0	0	0	0.0741702	0	0.0508021	0.148384	0	0.0352484	0.074641	0	0	0.0362302	0	0	0	0	0	0	0	0	0.0689095	0	0.0358106	0	0	0	0	0	0	0	0.063463	0	0.0505495	0	0	0	0.0692473	0	0	0	0.137	0	0.075089	0.092527	0.0369817	0	0.101348	0.125417	0	0.0688	0	0.0960952	0	0.166333	0.0709111	0.0675376	0	0.121773	0	0.566555	0.0358406	0.0348788	0.0812854	0.0541933	0.057463	0	0.100019	0.273722	0	0.138841	0.150722	0.0932451	0.392902	0.475209	0	0	0	0	0.0948333	0.0354565	0.0836606	0	0.0726129	0.0955434	0.0858947	0.114845	0	0.0510926	0.116444	0.0933133	0.0674	0.063963	0.106259	0	0.248	0.0470417	0	0	0	0.0710667	0	0	0	0	0	0	0	0	0.0383889	0.067898	0.0874625	0.036197	0	0	0	0.152333	0.079	0.104704	0.0699286	0.0365426	0.0619193	0.244375	0	0.0718333	0	0	0	0	0.100058	0.0564561	0.0525912	0.0715227	0.0516377	0	0	0.0562583	0.0718333	0.061	0.0506377	0	0	0.0915217	0.117125	0	0	0	0	0.0398646	0	0	0.159611	0.0472639	0	0	0.0665619	0.149462	0	0.0842263	0	0	0	0.174831	0.0976869	0	0.0528366	0.0889566	0.0670699	0	0.05258	0.0591111	0	0.060561	0	0.111315	0	0.0643958	0	0	0	0	0	0.0406559	0	0	0	0	0	0	0	0	0.163222	0	0.0362304	0.468697	0.0506815	0.0358531	0.0720282	0.0909061	0.140433	0	0	0	0.0568478	0	0	0	0	0	0.316611	0	0.0388495	0	0.038	0	0	0.0541875	0.0548333	0	0	0	0	0	0	0.0509487	0	0.0847643	0.0715605	0.0712355	0.079665	0.0860448	0.0806368	0.0808883	0.075733	0.0761393	0.0855605	0.08051	0.0853869	0.070102	0.0854229	0.0715605	0.075874	0.0715771	0.0801876	0.080398	0.0744581	0	0.0736166	0	0	0.0826208	0.0711433	0.0805796	0.0839846	0.0791778	0.0798771	0.0892944	0.0793503	0.0844456	0.0850282	0.0893952	0.0797817	0.075201	0.0751575	0.0758533	0.0804975	0.0795255	0.0758657	0.08958	0.0900448	0	0.070925	0.089555	0.075733	0.0849403	0.0898076	0.0849834	0.0360455	0.0361212	0.13319	0.164183	0.0801944	0	0.0899247	0.0367583	0.104678	0	0.134375	0	0	0	0	0.306208	0.180119	0	0	0	0.0490145	0	0.0947961	0	0	0	0	0.0733333	0.23427	0	0.0347	0.176939	0.0394646	0	0.362082	0	0	0.16022	0	0	0	0.061161	0.0720238	0.046076	0	0.0543333	0	0.0652607	0.0511345	0	0	0	0	0.271204	0	0	0	0.107186	0	0	0	0	0	0.0543333	0	0	0	0.0365	0	0	0	0	0.100198	0.106584	0.180282	0.109896	0	0.0346603	0.154722	0	0	0.0948333	0	0.125059	0.0408687	0.0996961	0.405353	0.188509	0.142742	0.115333	0.0977179	0.0796037	0.0398529	0.26414	0.0505379	0.243237	0.271506	0.0668387	0.0542667	0.0566316	0.100212	0.0388039	0.0629619	0.0505498	0.0882489	0.123354	0.0496417	0.201112	0.225934	0.197302	0.317038	0.407668	0.211656	0.282068	0.12782	0.138756	0.193986	0.0888478	0.161338	0.197822	0.300248	0.106369	0.116555	0.121321	0.117456	0.157881	0.247337	0.187633	0.175591	0.240463	0.148886	0.18651	0.100131	0.0856629	0	0.100678	0	0.0346612	0.374351	0	0	0	0	0	0	0	0	0	0	0	0	0	0.0947879	0.103053	0	0.167391	0	0	0.0915113	0	0	0	0	0	0	0	0	0.0381992	0.0366587	0	0.079137	0	0.0869448	0.0451455	0	0.0412857	0.0360732	0.0433678	0	0.206238	0.0871632	0	0.0741565	0.0413854	0.070303	0	0.0396237	0	0.0800617	0.0831158	0	0.14131	0.146452	0.136668	0.104704	0.0828611	0.0620383	0	0	0.0504706	0	0.0719961	0.163134	0.111667	0.10914	0.217971
ACTTATCTCGCAGTTA-1_3	0	0	0.0579557	0.0520726	0.0609769	0.0523003	0.0518614	0	0.134238	0	0.0794729	0.0375214	0	0	0.138736	0.118886	0.0730529	0.0548014	0.0564206	0.0719558	0.0391111	0.0825337	0	0	0	0.0753853	0.0622982	0.0719811	0.0888178	0.0401722	0.128365	0.0835508	0.0637867	0.034085	0.0718846	0	0.0659167	0	0.0675455	0	0	0	0.144612	0	0.0363426	0	0	0.0369279	0.118121	0.131329	0.0385926	0.100416	0.0600976	0.0735289	0.0975811	0.0352083	0.0597922	0.186836	0.0961167	0.0350247	0.08325	0	0.0573611	0	0	0.0371275	0	0	0.0357105	0.119996	0.0729333	0.118565	0.162346	0.079953	0.0546597	0.0597941	0.077947	0.17441	0.141603	0.099969	0.0699518	0	0.0631765	0.0774337	0	0	0	0	0	0	0.189935	0.0792955	0.389888	0.20906	0	0	0.164778	0	0	0.0579242	0.062425	0.141238	0.138143	0.0620631	0	0	0	0.0550185	0	0	0.234824	0	0	0	0.108556	0.0631574	0.0733992	0.0950314	0.0426049	0	0	0	0	0.0792778	0.0362105	0	0	0.0874775	0	0.0503594	0.150631	0	0.0522353	0.0723333	0	0	0.0568571	0	0	0	0	0.0677857	0	0	0	0.0627307	0	0.0363636	0	0	0	0	0	0	0.135905	0.112565	0	0.0599451	0	0	0	0.0691398	0.131619	0	0	0.142667	0.0527544	0.0878927	0.1014	0.0366804	0	0.128265	0.126188	0.0800278	0.127889	0	0.0510476	0	0.149722	0.0696444	0.0808978	0	0.122613	0	0.574363	0.0545725	0	0.0813878	0.0736067	0.0550185	0	0.107651	0.277148	0	0.146568	0	0.0645392	0.402197	0.483384	0	0	0	0	0.0918333	0.0357174	0.0948222	0	0.073828	0.111705	0.109825	0.130475	0	0.061663	0.132689	0.111393	0.0682	0.0631944	0.207259	0	0.244542	0.0478333	0	0	0	0.133422	0	0	0	0.0592353	0	0	0	0	0.0375556	0.0740454	0.10063	0.0782045	0	0.0615263	0	0	0	0.10137	0.0677857	0.0359457	0.0815193	0.247583	0.0724048	0.0735714	0	0	0.128905	0.0442933	0.120854	0.0550526	0.0523333	0.0711136	0.0510978	0	0	0.0751082	0.0746667	0.0608889	0.0505507	0	0	0.132159	0.113375	0	0	0	0	0.040625	0.103481	0	0.155944	0.0849583	0	0	0.0907714	0.164798	0	0.0838446	0	0	0	0.192032	0.0992626	0	0.0895686	0.101757	0.066957	0.0946333	0.07968	0.109519	0	0.0833577	0.0347427	0.111037	0	0.0654167	0	0	0	0	0	0.0415914	0	0	0	0	0	0	0.106815	0.0976167	0.158944	0	0.049652	0.474902	0.0512815	0.0512373	0.0791333	0.10137	0.151152	0.0691429	0	0	0.0576232	0	0	0	0	0	0.322889	0	0.0398602	0	0.0374324	0	0	0.0624375	0.0555467	0	0	0.174121	0.1605	0	0	0.0651641	0.0690103	0.0844444	0.0806617	0.0762554	0.0840714	0.0860481	0.0762471	0.0811	0.0801592	0.0848093	0.0849784	0.0851633	0.0899698	0.0746344	0.0944096	0.0715307	0.0760862	0.0715456	0.0802529	0.0852322	0.0836188	0.0702946	0.0779067	0.0706047	0.0695323	0.0818677	0.0843633	0.084675	0.0932103	0.0886855	0.0846633	0.0980372	0.0745051	0.0936327	0.0852803	0.0990911	0.0797157	0.0841843	0.0798308	0.0847533	0.0985762	0.0837279	0.0762836	0.0896433	0.090073	0.070775	0.0709933	0.0852467	0.0801111	0.09399	0.0764113	0.0759204	0.0351591	0.0553485	0.132905	0.100871	0.0800278	0.0467222	0.0931922	0.0352083	0.102989	0	0.0934444	0	0	0	0	0.308069	0.178021	0	0	0	0.0857971	0	0.0859421	0	0	0	0	0.05372	0.14081	0	0.03466	0.17303	0	0	0.366188	0	0	0.1663	0	0.0365525	0	0.0610499	0.0704524	0.0458421	0.0487207	0.0527544	0	0.064812	0.0503275	0	0	0	0	0.162167	0	0	0	0.113239	0	0	0.0496061	0	0	0.0527544	0	0	0	0.0364474	0	0	0	0	0.0823446	0.0939241	0.179537	0.0934062	0	0.0527179	0.154389	0	0.036009	0.0946333	0	0.112411	0.0408485	0.0800327	0.405175	0.186199	0.139644	0	0.10768	0.106995	0.0395098	0.26397	0.0507462	0.241824	0.273703	0.0669068	0.0545333	0.0572982	0.141356	0.0392706	0.0634857	0.0507359	0.088184	0.137235	0.0603958	0.211713	0.233745	0.207715	0.321101	0.414013	0.217875	0.290797	0.146307	0.152496	0.203552	0.0964493	0.170835	0.214569	0.298068	0.109116	0.121953	0.123722	0.126205	0.165132	0.254439	0.197847	0.191933	0.237037	0.154052	0.197948	0.0999693	0.0908324	0	0.0971618	0.0527544	0	0.380177	0	0	0	0	0	0.0550185	0	0.0446806	0	0.0811733	0	0	0	0.0920758	0.136181	0	0.174169	0	0	0.0869369	0.0521795	0.0527544	0	0	0	0.0527544	0	0	0.0493577	0.036873	0	0.0864884	0	0.0996391	0.0449121	0	0.0407262	0.0805935	0.0431494	0	0.0709048	0.112021	0	0.0723265	0.0407917	0.0702606	0	0.0688925	0	0.114086	0.0832064	0	0.172161	0.178869	0.138909	0	0.0842222	0.068223	0	0	0.0509608	0	0.0827804	0.169121	0.111926	0.10514	0.228127
TTCCTAAGTGAATAAC-1_3	0	0	0	0.060835	0.0517987	0.0523894	0.0430594	0	0.131524	0	0.0585504	0.0369402	0	0	0.13823	0.0908381	0.0675686	0.0363972	0.034873	0.0629676	0.039123	0.0825321	0	0	0	0.0629524	0.0622544	0.0505152	0.0938571	0	0.133412	0.0837785	0.0764311	0	0.0543718	0	0.0656875	0	0.0679394	0	0	0	0.0998962	0	0	0	0	0.0496216	0.0868644	0.142639	0.037963	0.0938865	0.0493902	0.0622356	0.0926114	0	0.0604941	0.178388	0.0508667	0.0344568	0.0843625	0	0	0	0	0.0402941	0	0.0348819	0.036193	0.131195	0.0617417	0.118398	0.160228	0.0740022	0.0753125	0.0423987	0.0715126	0.174503	0.145029	0.0996262	0.0639706	0	0.0619412	0.0779398	0.0822222	0	0	0	0	0	0.140167	0.07825	0.386527	0.209097	0	0	0.163833	0	0	0.0571136	0.0613917	0.140714	0.142952	0.061	0	0	0	0	0.0467536	0	0.23628	0	0	0	0.112296	0.0896574	0.0855226	0.100849	0.0782346	0	0	0	0	0.0778889	0.0357719	0	0	0.0811135	0	0.0639479	0.150507	0	0.0350131	0.0725128	0	0	0.0359444	0	0	0	0	0	0	0	0	0.0682208	0	0.0559015	0	0	0	0	0	0	0.134762	0.0620278	0	0.0399634	0	0	0	0.0679785	0.129238	0	0	0.141571	0	0.0883128	0.102073	0.0368174	0	0.114477	0.122917	0	0.0690889	0	0.0985397	0	0.150111	0.0694	0.0804839	0	0.120187	0	0.569774	0	0	0.0815076	0.0726133	0	0	0.111957	0.219519	0	0.152491	0.163056	0.0959216	0.398758	0.479236	0	0	0	0	0.0988	0.0350507	0.100986	0	0.0735376	0.116487	0.132781	0.134556	0	0.0621111	0.115922	0.13034	0.0661556	0.0391667	0.112296	0	0.245875	0.0460972	0	0	0	0.1328	0	0	0	0	0	0	0	0	0.0385093	0.0554195	0.0831834	0.0575606	0	0.0382982	0	0	0	0.204111	0.133833	0.0362248	0.0724491	0.240958	0.0748095	0.0702143	0	0	0	0.0436267	0.116535	0	0.0540881	0.0830114	0.0406232	0	0	0.0691589	0.074119	0.0608148	0.0504928	0	0	0.0927101	0.122083	0	0	0.074619	0	0.0391562	0.10163	0	0.157611	0.0489167	0	0	0.0901429	0.162065	0	0.0788964	0	0.036697	0	0.191623	0.0974444	0	0.0543007	0.0847969	0.0676452	0	0.05259	0.0593519	0	0.0612276	0	0.113481	0	0.066875	0	0	0	0	0	0.0409032	0	0	0	0	0	0	0	0	0.160944	0	0.0358971	0.471602	0.0514778	0.0360791	0.0724974	0.0964847	0.154019	0	0	0	0.0777101	0	0	0	0	0	0.165889	0	0	0	0.0369279	0	0	0.062756	0.0740267	0	0	0.175455	0.166111	0	0	0.0657128	0.0689244	0.08467	0.0805821	0.0715655	0.0749252	0.0904594	0.0762968	0.0760967	0.0758673	0.0760282	0.0852255	0.0810017	0.0852613	0.070102	0.084995	0.0715987	0.0761426	0.0757529	0.080273	0.0807844	0.0838393	0.0751633	0.0686149	0.0708141	0	0.0827566	0.0799317	0.0800168	0.0889043	0.0890034	0.0849259	0.0941861	0.0696259	0.0942925	0.0759867	0.0941031	0.0750051	0.0795879	0.0797337	0.080195	0.0849749	0.0794524	0.0760381	0.0755917	0.0856119	0	0.0710117	0.080695	0.0760697	0.0857264	0.0763532	0.0850796	0	0.0349394	0.139143	0.069	0.0836667	0.0463889	0.0861062	0	0.0823826	0	0.0737708	0	0	0	0	0.307235	0.172409	0	0	0	0.0467536	0	0.07073	0	0	0	0	0.0344667	0.0937619	0	0.0355333	0.172242	0	0	0.361934	0	0	0.162326	0	0.0368174	0	0.0614444	0.0711667	0	0.0372793	0	0	0.0586341	0.0355088	0	0	0	0	0.107278	0	0	0	0.113594	0	0	0.0492424	0	0	0.055614	0	0	0	0.0375965	0	0	0	0	0.0505593	0.0880738	0.173628	0.0647865	0	0.0534551	0.161667	0	0.0360721	0.099	0	0.0918185	0.0401212	0.0700163	0.403713	0.182621	0.140803	0.120167	0.104637	0.0791076	0.0388431	0.266595	0.0507121	0.24457	0.270348	0	0.05545	0	0.120356	0.0391882	0.0631238	0.0502771	0.0822532	0.137818	0.0489958	0.208323	0.232194	0.197194	0.317267	0.408408	0.214764	0.28305	0.14008	0.147051	0.19581	0.0929275	0.163638	0.18969	0.298324	0.109516	0.119332	0.12667	0.126815	0.162402	0.253416	0.198286	0.180834	0.243834	0.148894	0.186109	0.0949121	0.090581	0	0.100642	0	0.0358743	0.374139	0	0	0	0	0	0	0	0	0	0.0454267	0	0	0	0.0926212	0.103819	0	0.167477	0	0	0.0870793	0.0349936	0	0	0	0	0	0	0.041381	0.0380569	0.0370317	0	0.0862868	0	0.0937448	0.0531182	0	0.0419405	0.0603902	0.0415977	0	0.20231	0.0939954	0	0.0544422	0.0406771	0.0541212	0	0.0703871	0	0.0809383	0.0872092	0	0.14069	0.110893	0.136727	0.10663	0.0843611	0.0618604	0	0	0.0645784	0	0.0955725	0.174778	0.214333	0.107912	0.196344
GCTGAATTCGGTAGAG-1_3	0	0	0.0583333	0.0609736	0.0429208	0.0527558	0.0519703	0	0	0	0.101426	0.037812	0	0	0.0738851	0.117181	0.0620392	0.0355532	0.0351032	0.0718407	0.0387857	0.077992	0	0	0	0.0760866	0.0615526	0.0612727	0.0890207	0.0401062	0.130092	0.0839736	0.0641422	0	0.0541731	0	0.0652292	0	0.0403535	0	0	0	0.148033	0	0	0	0	0.0490315	0.0948757	0.129414	0.0389074	0.106714	0.0489593	0.0737156	0.0978271	0.0355083	0.0600039	0.178103	0.0963667	0.0346975	0.049525	0	0.057438	0	0	0.0374804	0	0	0.0360263	0.109674	0.0725583	0.117877	0.152298	0.0741521	0.0746806	0	0.0647146	0.167997	0.144475	0.0868429	0.0588155	0	0.063098	0.0777169	0.0786944	0	0	0	0	0	0.190929	0.10103	0.386621	0.20897	0	0	0.161333	0	0	0.0581818	0.062125	0.139667	0.138429	0.037973	0	0	0	0.0567593	0	0	0.23638	0	0	0	0.108778	0.0880185	0.0842181	0.0949725	0.075358	0	0	0	0	0.0786944	0.0360263	0	0	0.0875863	0	0.0506354	0.150847	0	0.0346993	0	0	0	0.0355635	0	0	0	0	0	0	0	0	0.0684879	0	0.0355606	0	0	0	0	0	0	0.130619	0.0628704	0	0.0601502	0	0	0	0.040129	0.130619	0	0	0.140857	0	0.0876256	0.101271	0.0365982	0	0.114572	0.125646	0.0815	0.131	0	0.0950159	0	0.151722	0.0689111	0.0805968	0	0.1244	0	0.573404	0	0	0.0879259	0.09318	0.0588889	0	0.107539	0.27937	0	0.143787	0.151722	0.092049	0.403201	0.483576	0	0	0	0	0.0930333	0.0360217	0.100315	0	0.0733763	0.111626	0.0857368	0.130671	0	0.0607037	0.116578	0.1306	0.0691333	0.0646759	0.215222	0	0.126417	0.0477083	0	0	0	0.130867	0	0	0	0.0602745	0	0	0	0	0.0383611	0.0746168	0.0966204	0.05725	0	0.0620439	0	0	0	0.102704	0.0686429	0.0353876	0.071786	0.247	0.0725476	0.0710476	0	0	0.135429	0.0440133	0.11661	0	0.0522516	0.0602614	0.0516087	0	0	0.081	0.0737619	0.0608148	0.0504928	0	0	0.092913	0.114875	0	0	0	0	0.0395208	0.102704	0	0.154944	0.0861806	0	0	0.0905524	0.159588	0	0.0840501	0	0	0	0.192032	0.0986162	0	0.0893007	0.0978589	0.0508656	0.0964	0.0710733	0.0590556	0	0.0613415	0.0350526	0.0556852	0	0.0643958	0	0	0	0	0	0.0418495	0	0	0	0	0	0	0	0.0530333	0	0	0.0360686	0.476369	0.0610889	0.051661	0.0724462	0.101548	0.153803	0	0	0	0.0564203	0	0	0	0	0	0.329278	0	0.0396667	0	0.0376847	0	0	0.0623512	0.05444	0	0	0.0901515	0.160833	0	0	0.0650154	0.0689742	0.0846448	0.0758972	0.0713582	0.079432	0.0901874	0.0761211	0.0811167	0.0712421	0.0758972	0.0805688	0.0850483	0.0850787	0.070102	0.0808076	0.071592	0.0757927	0.0715141	0.0754204	0.0850199	0.0839641	0.0703502	0	0.07066	0	0.0774109	0.071085	0.0803451	0.0838701	0.083988	0.0797391	0.0938985	0.0748367	0.0891701	0.0805357	0.0940962	0.0750355	0.0706214	0.070866	0.07561	0.0805293	0.084017	0.076194	0.0849533	0.0854328	0.070835	0.071175	0.085	0.0801045	0.0894892	0.0762106	0.0756252	0.0363788	0.0354091	0.135429	0.129129	0.0815	0.0451806	0.093457	0.0355083	0.112989	0	0.112062	0	0	0	0	0.30612	0.174352	0	0	0	0.0476522	0	0.0935978	0	0	0	0	0.0528867	0.182524	0	0.0350133	0.173333	0.0379495	0	0.362776	0	0	0.162385	0	0.0363333	0	0.055254	0.0700238	0	0.0368649	0.0558947	0	0.0653734	0.0518596	0	0	0	0	0.210833	0	0	0	0.113517	0	0	0.0479242	0	0	0	0	0	0	0.0369123	0	0	0	0	0.0660282	0.0997764	0.175642	0.0786406	0	0.0527949	0.157333	0	0	0.0964	0	0.112511	0.0409293	0.0887549	0.405121	0.186176	0.0973182	0.114875	0.101067	0.0866325	0.0398431	0.268947	0.0508561	0.244515	0.273715	0.0668817	0.0540833	0.0570526	0.0761591	0.0394824	0.0504667	0.0502338	0.0941688	0.137327	0.0381208	0.211823	0.238656	0.209716	0.315835	0.414424	0.211371	0.290062	0.140119	0.147016	0.200177	0.088471	0.168919	0.211048	0.295595	0.106164	0.119366	0.126386	0.120495	0.160324	0.250508	0.196123	0.190254	0.237202	0.151626	0.198659	0.0945194	0.0906983	0	0.100518	0.053386	0.0347596	0.37507	0	0	0	0	0	0.0567593	0	0.0459861	0	0.08188	0	0	0	0.0928333	0.153842	0.117292	0.178715	0	0	0.0912508	0.0525192	0.0544035	0	0	0	0.0544035	0	0	0.0501098	0.0366429	0	0.0872817	0	0.0999333	0	0	0	0.0585854	0.042931	0	0.201881	0.0997471	0	0.0738844	0.0404479	0.0696485	0	0.068086	0	0.0798148	0.0870962	0	0.139069	0.177857	0.138997	0.102704	0.08225	0.0748874	0	0	0.0645833	0	0.105039	0.168686	0.21737	0.109386	0.218192
TCAGTGATCTCCTGAC-1_3	0	0	0.0581013	0.0791155	0.0523531	0.0618911	0.0523894	0	0	0	0.0587519	0.0606838	0	0	0.0738621	0.171124	0.0673176	0.054695	0	0.0544867	0.0394762	0.0779776	0	0	0	0.062342	0.0614737	0.0510606	0.0771201	0	0.12516	0.0782419	0.0641289	0.0342876	0.0718141	0	0.0639375	0	0.0679899	0	0	0	0.130169	0	0	0	0	0.0371486	0.0941017	0.119229	0.0383704	0.0812364	0.0492276	0.0615422	0.0879465	0.0357833	0.0716941	0.154069	0	0.034858	0.0489583	0	0	0	0	0.0378039	0	0	0	0.0905816	0.0610667	0.100186	0.155026	0.08034	0.0767014	0.0426013	0.0715631	0.17017	0.144737	0.0860405	0.06413	0	0.0626471	0.0782149	0.08225	0	0	0	0	0	0.139631	0.100644	0.383098	0.205791	0	0	0.165222	0	0	0.0570985	0.0620083	0.136714	0.137905	0.0623423	0	0	0	0.0580556	0	0	0.224517	0	0	0	0.10837	0	0.0505267	0.0790333	0	0	0	0	0	0.0796111	0.0363158	0	0	0.0741726	0	0.0494792	0.148362	0	0.0351569	0.0741026	0	0	0.036119	0	0	0	0	0	0	0	0	0.0690706	0	0.0364318	0	0	0	0	0	0	0	0.0622963	0	0	0	0	0	0.0693441	0.13219	0	0	0.139333	0	0.0877603	0.0970778	0.0369178	0	0.107715	0.0630208	0.0796111	0.1306	0	0.0531746	0	0	0.0675333	0.0657473	0	0.12388	0	0.56699	0.0348116	0	0.0635076	0.03632	0	0	0.107852	0.114593	0	0.13902	0	0.0678431	0.394505	0.477202	0	0	0	0	0.0986	0.0361377	0.100372	0	0.0731183	0.0902235	0.110947	0.118575	0	0.0514519	0.11475	0.0927867	0.0694889	0.0380926	0.10837	0	0.12675	0.0473056	0	0	0	0.0710222	0	0	0	0.0589412	0	0	0	0	0.0388241	0.0742517	0.0963668	0.0572652	0	0.0613509	0	0	0	0.205185	0.134524	0	0.0618386	0.244417	0.0722857	0.0737857	0	0	0	0.0444533	0.116825	0.0539649	0.0533208	0.0613902	0.0611377	0	0	0.068702	0.073	0.060963	0.0506087	0	0	0.091971	0.121833	0	0	0.0694286	0	0.0407187	0.103926	0	0.158833	0.0473056	0	0	0.0648381	0.157112	0	0.0887271	0	0.0350455	0	0.185391	0.0679293	0	0.0353203	0.0976124	0.0813548	0.0941333	0.0895	0.110611	0	0.060813	0.034655	0.109926	0	0.0644583	0	0	0	0	0	0.0417204	0	0	0	0	0	0	0.103926	0.0519	0	0	0.0366324	0.467361	0.0511407	0.0347797	0.0722026	0.0961935	0.14567	0	0	0	0.0554928	0	0	0	0	0	0.162556	0	0	0	0.0378378	0	0	0.053631	0.0535867	0	0	0.0898182	0.160222	0	0	0.0499897	0.0690309	0.084963	0.0807512	0.0758192	0.0748707	0.0859818	0.0761758	0.0762367	0	0.0762703	0.0806534	0.0850967	0.0855846	0.070102	0.0807313	0.0715539	0.0806219	0.0714942	0.075727	0.0712852	0.0792085	0	0.0687219	0	0.0696497	0.0824638	0.0801633	0.0849179	0.0838274	0.0792803	0.0750438	0.0800321	0	0.0945425	0.0761227	0.0895979	0.0798088	0.0705796	0.080191	0.0712283	0.0849146	0.0748129	0.0761824	0.08052	0.0900763	0	0.071255	0.075785	0.0758192	0.089801	0.0761426	0.0758607	0.0354318	0.0361288	0.136714	0.163075	0.08225	0	0.0860081	0.0357833	0.0936402	0	0.134174	0	0	0	0	0.305163	0.174384	0	0	0	0.049029	0	0.087011	0	0	0	0	0.0727667	0.232635	0	0.0351933	0.17597	0.0382828	0	0.362024	0	0	0.162324	0	0	0	0.0553628	0.0716905	0.0456608	0	0.10193	0	0.0584586	0.0352105	0	0	0	0	0.269296	0	0	0	0.113425	0	0	0	0	0	0	0	0	0	0.0371491	0	0	0	0	0.099435	0.106747	0.180273	0.109578	0	0.0351346	0.158833	0	0.0362883	0.0973	0	0.12483	0.0407879	0.0993366	0.404512	0.182808	0.099303	0.120208	0.104364	0.100236	0.0392745	0.266614	0.0513106	0.247348	0.273736	0	0.05615	0	0.0979545	0.0389216	0.0503571	0.062316	0.0880541	0.126837	0.037725	0.202833	0.226091	0.197291	0.316107	0.405176	0.2116	0.279593	0.143278	0.141467	0.193928	0.0926696	0.161816	0.187342	0.295859	0.106161	0.116508	0.121308	0.120852	0.154792	0.23939	0.189704	0.16708	0.229205	0.146188	0.184181	0.0839509	0.0960093	0	0.100801	0	0	0.371656	0	0	0	0	0	0	0	0	0	0	0	0	0	0.0519697	0.103357	0	0.16281	0	0	0.082178	0	0	0	0	0	0	0	0.0415476	0.0383211	0.0368651	0	0.0864961	0	0.105453	0.0446182	0	0	0.0814553	0.0427931	0	0.208929	0.0934	0	0.0547891	0.0398021	0.0527152	0	0.0393978	0	0.112321	0	0	0.140563	0.110798	0.139001	0.108037	0.0810278	0.0683423	0	0	0.0790441	0	0.0956471	0.163414	0.221963	0.15407	0.197957
ATTATCCAGATAGTGT-1_3	0	0	0.0581983	0.0611023	0.0609043	0.0519043	0.0519307	0	0	0	0.101674	0.0604274	0	0	0.074931	0.0949905	0.067602	0.0355461	0.0359127	0.0628083	0.0394762	0.082391	0	0	0	0.0744675	0.0370614	0.0501402	0.0830083	0	0.129264	0.0720224	0.0505733	0	0.0545769	0	0.0665625	0.0481212	0.0677374	0	0	0	0.145317	0	0	0	0	0.0370315	0.0795678	0.142687	0.0382778	0.0876241	0.0388618	0.0619422	0.0979626	0	0	0.195221	0.05305	0.0357407	0.0732458	0	0	0	0	0	0	0.0345139	0.0376667	0.120319	0.0614833	0.124736	0.14743	0.0620157	0.0759236	0	0.0508636	0.167884	0.14202	0.0802024	0.0586415	0	0.0639608	0.0833333	0.0819722	0	0	0	0	0	0.156452	0.080053	0.389197	0.209072	0	0	0.165	0	0	0.0582576	0.0627792	0.142714	0.138524	0.0376757	0	0	0	0.0578704	0.0466667	0	0.23468	0	0	0	0.108852	0.062537	0.0731728	0.0894216	0.0421728	0	0	0	0	0.0790556	0.0361404	0	0	0.0939433	0	0.0354792	0.143462	0	0	0	0	0	0	0	0	0	0	0	0	0	0	0.0689823	0	0.0572348	0	0	0	0	0	0	0.140952	0.0888056	0	0.0509707	0	0	0	0.0398925	0.131238	0	0	0.140714	0	0.0940845	0.105851	0	0	0.10126	0.123083	0	0.0702	0	0.0945556	0	0	0.0703333	0.0664731	0	0.121387	0	0.571088	0	0.0353939	0.0930784	0.0904067	0.0559259	0	0.115491	0.270407	0.0382549	0.152157	0.154833	0.0937843	0.398868	0.480697	0	0	0	0	0.0999	0.0353116	0.105903	0	0.0734516	0.101085	0.0861491	0.126253	0	0.0623852	0.115989	0.1125	0.0669556	0.0631852	0.20937	0	0.248833	0.04725	0	0	0	0.135911	0	0	0	0	0	0	0	0	0.0389722	0.0804467	0.100914	0.0581667	0	0.0374825	0	0	0	0	0	0.0577364	0.0818456	0.245	0.0725952	0.0745476	0	0	0	0.0441867	0.112686	0	0.0535409	0.0725758	0.0610435	0	0	0.0692009	0.0736905	0.112481	0.0909275	0	0	0.131986	0.123458	0	0	0.0710714	0	0.0410521	0.103185	0	0	0.04725	0	0	0.0649238	0.15459	0	0.0837997	0	0.0355682	0	0.181128	0.0973434	0	0.054366	0.102033	0.0813226	0	0.0805	0.0602778	0	0.0832602	0	0.110148	0	0.064375	0	0	0	0	0	0.0407527	0	0	0	0	0	0	0	0	0.164333	0	0.0367892	0.472285	0.0511111	0.0506949	0.0795308	0.101613	0.151072	0	0	0	0.0758768	0	0	0	0	0	0.314278	0	0	0	0.0376757	0	0	0.062003	0.07234	0	0	0.0902121	0.160944	0	0	0.0644154	0.0689966	0.0850253	0.0900896	0.0713416	0.0748418	0.0859519	0.0807148	0.0760933	0	0.0760498	0.080597	0.0805483	0.0857923	0.070102	0.0856816	0.0759784	0.0807048	0.0760779	0.0758643	0.0804577	0.074588	0.0749158	0.0686874	0.0706566	0	0.0773086	0.0802017	0.0803735	0.0836769	0.0934017	0.0846515	0.0937394	0.0742313	0.0894779	0.0763466	0.0947113	0.0750372	0.0752982	0.0844054	0.0759683	0.0758576	0.0791429	0.0761078	0.08084	0.0861526	0	0.0756	0.0805133	0.0756683	0.0847794	0.0760862	0.0805207	0.0362652	0.0353939	0.137714	0.133548	0.0828333	0.0481944	0.093418	0.0364917	0.114826	0	0.11525	0	0	0	0	0.309233	0.17625	0	0	0	0.0476232	0	0.0950193	0	0	0	0	0.05366	0.189048	0	0.0353333	0.089697	0.0391414	0	0.362031	0	0	0.162281	0	0.0487854	0	0.0549705	0	0	0.0368559	0.10314	0	0.0649825	0.0512047	0	0	0	0	0.218444	0	0	0	0.119713	0	0	0.0512121	0	0	0	0	0	0	0.0373333	0	0	0	0	0.0839322	0.100711	0.176152	0.0953958	0	0.0534551	0.16	0	0	0.098	0	0.104148	0.0408889	0.0900784	0.406227	0.18675	0.164697	0.119792	0.104238	0.0798163	0.0391765	0.266661	0.0506818	0.246174	0.270428	0	0.0550167	0	0.122409	0	0.050181	0.0625628	0.106303	0.137303	0.0497375	0.202603	0.225899	0.197032	0.314968	0.405882	0.211698	0.284368	0.133641	0.141486	0.195662	0.0927406	0.163852	0.205181	0.294727	0.109153	0.119356	0.126384	0.123301	0.160556	0.255061	0.198124	0.186725	0.240803	0.154299	0.185841	0.095409	0.0908305	0	0.097152	0	0.0350656	0.373404	0.0386042	0	0	0	0	0	0	0	0	0.0458267	0	0	0	0.0958788	0.136023	0	0.174248	0	0	0.0870275	0.0351859	0	0	0	0	0	0	0	0.0383008	0.0369683	0	0.0795452	0	0.100069	0.0452061	0	0.0420952	0.0592439	0.0433678	0	0.207548	0.100191	0	0.0748163	0.0411146	0.0532788	0	0.0712688	0	0.0788642	0.0908605	0	0.109977	0.11381	0.13661	0	0.086	0.0621419	0	0	0.0777451	0	0.0945725	0.169547	0.21637	0.155246	0.207627
GTCAGCGCATGTGGTT-1_3	0	0	0.0580084	0.0431617	0.0512442	0.0523762	0.0430825	0	0	0	0.101302	0.0609402	0	0	0.0724138	0.172295	0.0731941	0.036156	0.0563651	0.0718319	0.0391627	0.0825385	0	0	0	0.0758139	0.0864386	0.0609848	0.0880104	0.0398535	0.129166	0.0721199	0.0504133	0	0.0721987	0	0.0656667	0	0.0403838	0	0	0	0.131126	0	0.03725	0	0	0.0495405	0.0941582	0.130116	0.0390556	0.0938392	0.0491667	0.0490578	0.0927736	0.0584417	0.0710902	0.171167	0.0511667	0.0352037	0.0848875	0	0	0.0402529	0	0.0373725	0	0	0.0371053	0.130355	0.0850542	0.112814	0.165092	0.0738367	0.0746528	0.0426111	0.0644369	0.174367	0.144636	0.0931071	0.0584046	0	0.0635294	0.0889578	0.0804167	0	0	0	0	0	0.192339	0.079197	0.38828	0.205598	0	0	0.161	0	0	0.0791136	0.0740708	0.140667	0.142333	0.0619369	0	0	0	0	0.0463188	0	0.227962	0	0	0	0.111815	0.0623426	0.0731193	0.10019	0.0418765	0	0	0	0	0	0	0	0	0.0876761	0	0.0499896	0.155647	0	0.0523072	0.0729744	0	0	0.0569444	0	0	0	0	0.068381	0	0	0	0.0751258	0	0.0567273	0	0	0	0	0	0	0.133571	0.0642685	0	0.0508498	0	0	0	0.0389247	0	0	0	0.140667	0	0.0816256	0.0928127	0.0366164	0	0.114584	0.0649167	0.0783889	0.128911	0	0	0	0	0.0693778	0.0516452	0	0.121347	0	0.57041	0.0352754	0.0347121	0.0871721	0.0916867	0.0568333	0	0.107711	0.274296	0	0.144238	0	0.0380882	0.398739	0.480606	0	0	0	0	0.0951	0.0356739	0.0895657	0	0.0734731	0.100844	0.0618421	0.11451	0	0.0509778	0.09985	0.0917733	0.0680667	0.0644352	0.214148	0	0.245333	0.0472917	0	0	0	0.132533	0	0	0	0.0580784	0	0	0	0	0.0385278	0.0679705	0.0965167	0.0789621	0	0.0617807	0	0	0	0.20537	0.134643	0.0360233	0.0723649	0.245958	0.0745	0.0735238	0	0	0	0	0.11319	0.0550877	0.0531761	0.0826212	0.0515181	0	0	0.0809095	0.0736667	0.0610556	0.0506812	0	0	0.0929275	0.117458	0	0	0	0	0.0406042	0	0	0.155167	0.0484444	0	0	0.0390667	0.154785	0	0.0840363	0	0	0	0.189756	0.0691313	0	0.0714967	0.0977581	0.036414	0.0926667	0.0709333	0.111204	0	0.0613496	0.0343977	0	0	0.0661667	0	0	0	0	0	0.0415699	0	0	0	0	0	0	0.106296	0.0529667	0.1595	0	0.0365784	0.474156	0.051163	0.0972373	0.0802179	0.0964751	0.143031	0.072619	0	0	0.0767029	0	0	0	0	0	0.321111	0	0.0389247	0	0.0372072	0	0	0.0704881	0.0913467	0	0	0.0926364	0.165389	0	0	0.0790359	0	0.0846768	0.0802488	0.0806368	0.0750306	0.0952836	0.080927	0.0811467	0.071398	0.0763449	0.0849934	0.07622	0.0807487	0.070102	0.0760348	0.0715987	0.0758209	0.0714959	0.0802848	0.0761824	0.0791846	0.0701953	0.0736805	0.0705059	0	0.0774021	0.07548	0.0802362	0.0788513	0.0840325	0.0800673	0.0895651	0.079301	0.0984048	0.076068	0.0941529	0.0795076	0.0705846	0.0795963	0.0758067	0.0805678	0.079466	0.0763516	0.0803433	0.0903217	0.0708167	0.0708167	0.080455	0.075874	0.0853433	0.0806633	0.0804527	0	0.0363485	0.133571	0.165591	0.0804167	0.0460417	0.0898656	0.036675	0.115591	0	0.13534	0	0	0	0	0.307176	0.176484	0	0	0	0.0494493	0	0.102697	0	0	0	0	0.0737667	0.236349	0	0.0347533	0.171848	0.0393636	0	0.363868	0	0	0.160379	0	0	0	0.0608662	0.070119	0.045848	0.0364505	0.101211	0	0.0582632	0.0509825	0	0	0	0	0.27363	0	0	0	0.113175	0	0	0.0488636	0	0	0	0	0	0	0.0365702	0	0	0	0	0.100949	0.107057	0.18031	0.11063	0	0.0528654	0.155167	0	0	0.0951	0	0.125481	0.0407273	0.100176	0.407045	0.188608	0.120136	0.117458	0.104405	0.101323	0.04	0.268918	0.0607197	0.244644	0.272673	0.0669642	0.0555667	0.0578596	0.120379	0.0389725	0.0493952	0.0625152	0.0884437	0.13399	0.0500042	0.202671	0.22743	0.198735	0.321278	0.4091	0.214735	0.281677	0.130583	0.141207	0.197821	0.0846536	0.158932	0.20073	0.296967	0.103146	0.116521	0.121319	0.117519	0.162513	0.256674	0.20072	0.190243	0.237406	0.151373	0.188071	0.100137	0.0906574	0	0.0970588	0	0	0.375141	0.0388438	0	0	0	0	0	0	0	0	0.04576	0	0	0	0.0950455	0.102947	0	0.169752	0	0	0.0915906	0.0351538	0	0	0	0	0	0	0.0410238	0.0385976	0.0364921	0	0.0865375	0	0.0998115	0.0449424	0	0.0410238	0.105163	0.0428046	0	0.208667	0.100228	0	0.0738299	0.0406667	0.0532545	0	0.069957	0	0.078679	0.0872873	0	0.139943	0.180357	0.134154	0.106296	0.0836944	0.0740923	0	0	0.0641176	0	0.0612275	0.172412	0.214926	0.107509	0.208214
ATCCACCAGGAATTAC-1_3	0	0	0.05823	0.0431815	0.042264	0.052495	0.0520198	0	0	0	0.0583798	0.0368632	0	0	0.0725632	0.12	0.0674471	0.0546028	0.0573254	0.0718348	0.0391786	0.0824824	0	0	0	0.0751775	0.0611404	0.0604394	0.089087	0.0399121	0.124765	0.0779837	0.0638	0.0343529	0.0538718	0	0.06575	0	0.0677879	0	0	0	0.146945	0	0	0	0	0.0495315	0.0790339	0.130912	0.0378796	0.0999835	0.038	0.0626222	0.0973779	0	0.0609569	0.194216	0.0980167	0.0349198	0.0840958	0	0.0574487	0	0	0	0.0397333	0	0.0360702	0.119957	0.0616833	0.123831	0.15522	0.0681342	0.0753681	0.0428497	0.0650606	0.170335	0.144839	0.0870143	0.0644927	0	0.0632941	0.0892691	0	0	0	0	0	0	0.191917	0.0797045	0.389974	0.209076	0	0	0.162444	0	0	0.0570682	0.061775	0.140857	0.140762	0.0379279	0	0	0	0.0580926	0.0465507	0	0.232949	0	0	0	0.110593	0.0617778	0.0728395	0.100116	0.0420741	0	0	0	0	0	0	0	0	0.0879007	0	0.0505625	0.155661	0	0.0524118	0	0	0	0.0570714	0	0	0	0	0.0687619	0	0	0	0.0811766	0	0.0565379	0	0	0	0	0	0	0.130857	0.0367222	0	0.0498242	0	0	0	0.0390968	0	0	0	0.13981	0	0.0875457	0.101314	0.0366164	0	0.114798	0.125104	0	0.0681778	0	0.0948889	0	0	0.0694667	0.0515699	0	0.1202	0	0.572136	0	0	0.099281	0.09172	0.0580926	0	0.111479	0.275981	0	0.146642	0.155167	0.0937059	0.401326	0.482713	0	0	0	0	0.0989333	0.0358043	0.0890909	0	0.0733118	0.100638	0.062	0.126781	0	0.0610111	0.116094	0.149453	0.0684667	0.0640926	0.215444	0	0.244167	0.0476389	0	0	0	0.131333	0	0	0	0	0	0	0	0	0.0381296	0.0743152	0.0963892	0.0571591	0	0.0378947	0	0	0	0.205222	0.134548	0.0582713	0.082207	0.246417	0.0737143	0.0725476	0	0	0	0	0.112673	0	0.053239	0.0715189	0.0511812	0	0	0.0811722	0.0732381	0.0611111	0.0507246	0	0	0.0924638	0.12225	0	0	0	0	0.0401771	0	0	0.155167	0.0469861	0	0	0.0388952	0.154674	0	0.0838808	0	0	0	0.194156	0.0981313	0	0.0705425	0.0976341	0.0658333	0	0.0619433	0.0585926	0	0.0610894	0	0.106944	0	0.0639792	0	0	0	0	0	0.0415484	0	0	0	0	0	0	0	0	0.157778	0	0.0363775	0.474213	0.0508704	0.0512599	0.0721	0.101153	0.151079	0	0	0	0.0760507	0	0	0	0	0	0.318278	0	0.0390968	0	0.0383784	0	0	0.0620744	0.0725	0	0	0.0916364	0.163556	0	0	0.0645385	0	0.0891549	0.0804842	0.0713615	0.0751463	0.095005	0.0716418	0.08102	0.0711542	0.0761675	0.0762952	0.0807833	0.0851709	0.070102	0.0849718	0.0715323	0.0757363	0.0713615	0.0799028	0.0803997	0.083653	0.0702222	0.0688532	0.0705327	0.069602	0.0874056	0.0757233	0.0805846	0.0883111	0.0837863	0.0797997	0.0892589	0.0839303	0.098631	0.0760531	0.0940533	0.0748257	0.0750653	0.0705327	0.0801167	0.0804405	0.0884133	0.0762935	0.0805183	0.0855323	0	0.0708433	0.08961	0.0713914	0.0804229	0.0760763	0.0713615	0.0366061	0.0357803	0.130857	0.161237	0.0788333	0.04525	0.0898522	0.036025	0.113364	0	0.132132	0	0	0	0	0.307128	0.174329	0	0	0	0.0483623	0	0.101455	0	0	0	0	0.07216	0.229921	0	0.0343733	0.175788	0.0385758	0	0.362751	0	0	0.162397	0	0	0	0.0548027	0.070119	0	0.0365225	0.0550351	0	0.0657093	0.0510468	0	0	0	0	0.26613	0	0	0	0.110291	0	0	0.048	0	0	0	0	0	0	0.0360702	0	0	0	0	0.0981525	0.10592	0.179912	0.107755	0	0.0522628	0.152	0	0	0.0932	0	0.123448	0.0408485	0.0986471	0.406038	0.186319	0.163955	0	0.104258	0.0792205	0.0387549	0.26529	0.0500758	0.244636	0.272643	0.0668423	0.0556	0.0566667	0.120083	0	0.062881	0.050645	0.1004	0.123629	0.0376083	0.211746	0.238463	0.205988	0.315104	0.415161	0.210109	0.291066	0.142937	0.149752	0.207621	0.0926725	0.168464	0.20577	0.295993	0.109105	0.119215	0.123817	0.12028	0.162773	0.256362	0.198266	0.192516	0.242119	0.159477	0.194375	0.0949264	0.0856406	0	0.100663	0.0534737	0.0350984	0.373391	0	0	0	0	0	0	0	0	0	0.0452667	0	0	0	0.0932424	0.119865	0.123208	0.171779	0	0	0.0911764	0.0349167	0	0	0	0	0	0	0	0.038	0.0370238	0	0.086938	0	0.0934161	0.0448485	0	0.0420952	0.0609756	0.0418736	0	0.138881	0.0870828	0	0.0737347	0.0407083	0.0536364	0	0.0695376	0	0.112469	0.0870265	0	0.14054	0.147679	0.139103	0.107519	0.0830556	0.0684212	0	0	0.0646029	0	0.106329	0.171803	0.214481	0.106877	0.238938
AATGAAGCACTGGATT-1_3	0	0	0.058192	0.0608317	0.0423597	0.0522046	0.0430033	0	0	0	0.099969	0.060453	0	0	0.072046	0.0926857	0.0675784	0.0358085	0.0349286	0.0716785	0.0390714	0.0781378	0	0	0	0.0755758	0.0614912	0.0607803	0.088588	0.0398132	0.137782	0.0892154	0.0756578	0	0.0537372	0	0.0653333	0	0.0672121	0	0	0	0.146257	0	0	0	0	0.0491802	0.0866271	0.13006	0.0386296	0.100508	0.038378	0.0495556	0.0977736	0	0.0391255	0.202284	0	0.0348086	0.0845625	0	0	0	0	0.0398431	0.0400556	0	0.036693	0.138784	0.0735458	0.117628	0.167324	0.0553266	0.075375	0	0.0508308	0.17456	0.162412	0.0864357	0	0	0.0633922	0.088753	0.0780833	0	0	0	0	0	0.190363	0.10025	0.393236	0.209112	0	0	0.162722	0	0	0.0577576	0.0620875	0.139905	0.143	0.0377117	0	0	0	0.110407	0.0461594	0	0.237842	0	0	0	0.112333	0.0889167	0.0851152	0.100429	0.0773827	0	0	0	0	0.0780833	0.0358333	0	0	0.087487	0	0.0362917	0.150639	0	0.0341765	0	0	0	0.0349286	0	0	0	0	0.068119	0	0.0845152	0	0.0744834	0	0.0562121	0	0	0	0	0	0	0.135286	0.111407	0	0.0501905	0	0	0	0.0388065	0.129571	0	0	0.13981	0	0.088032	0.101675	0	0	0.115392	0.124021	0.0780833	0.127244	0	0.096254	0	0.1505	0.0690222	0.0802688	0	0.08488	0	0.574908	0	0.0346288	0.0993769	0.0922667	0.0570926	0	0.111711	0.276537	0	0.15468	0.155944	0.0943725	0.403785	0.484695	0	0	0	0	0.0983333	0.0356812	0.100681	0	0.0733118	0.116574	0.108535	0.134232	0	0.0614074	0.115928	0.1482	0.0680889	0.0641111	0.215185	0	0.244167	0.0473056	0	0	0	0.1334	0	0	0	0.0578627	0	0	0	0	0.0379352	0.0869297	0.105343	0.0575455	0	0.061807	0	0	0	0.101889	0.068119	0.0357829	0.0721053	0.244375	0.0748333	0.0721667	0	0	0.137095	0.04372	0.120845	0	0.053478	0.0819205	0.0514601	0	0	0.0750177	0.0732381	0.0611111	0.0507246	0	0	0.0921014	0.1215	0	0	0	0	0.0400104	0.101889	0	0	0.0871667	0	0	0.0899238	0.159779	0	0.0792418	0	0	0	0.191888	0.0976061	0	0.0898824	0.106338	0.0657634	0.0923	0.08022	0.0582037	0	0.0608862	0.0343333	0.106704	0	0.0651458	0	0	0	0	0	0.0414839	0	0	0	0	0	0	0	0.0536167	0.157778	0	0.0494314	0.477595	0.0510963	0.0666893	0.0790538	0.107023	0.156482	0.0704524	0	0	0.0768406	0	0	0	0	0.1505	0.323556	0	0.0388065	0	0.0385766	0	0	0.0708423	0.0732267	0	0	0.0930606	0.166167	0	0	0.0796462	0.0689364	0.089367	0.0899088	0.0714096	0.0751054	0.0949254	0.0806202	0.081	0.0712023	0.076073	0.0853483	0.080725	0.0852295	0.070102	0.0804959	0.0715589	0.0802504	0.0714478	0.080062	0.0801575	0.0837675	0.0703973	0.0687962	0.0707069	0.0696514	0.0820705	0.08018	0.0804054	0.0930957	0.0838991	0.0844428	0.0941218	0.0791667	0.0985935	0.0759967	0.0941993	0.0702115	0.0704874	0.0704874	0.0711983	0.0894623	0.0884626	0.0852371	0.0803967	0.0854063	0.0754267	0	0.080385	0.0757148	0.0946534	0.0807595	0.0805506	0.0359545	0.0346288	0.13581	0.128839	0.0817222	0.0465417	0.093547	0.035325	0.112875	0	0.111931	0	0	0	0	0.310158	0.181795	0	0	0	0.0461594	0	0.0935482	0	0	0	0	0.0350667	0.182095	0	0.0350667	0.0927273	0	0	0.360996	0	0	0.162427	0	0.0371826	0	0	0	0	0.036991	0.102702	0	0.0653885	0.0513392	0	0	0	0	0.210333	0	0	0	0.116906	0	0	0.0494091	0	0	0	0	0	0	0.0369825	0	0	0	0	0.0662203	0.093538	0.175532	0.0788594	0	0.053391	0.157778	0	0	0.0966667	0	0.101896	0.0408687	0.0795556	0.406789	0.188127	0.143871	0.113958	0.10789	0.08621	0.039549	0.271284	0.0400568	0.248602	0.271468	0.0668172	0.0551667	0.0564211	0.141561	0	0.0627095	0.0622597	0.100602	0.133782	0.0488917	0.209955	0.233745	0.20806	0.318076	0.416705	0.209857	0.29224	0.140115	0.14707	0.205953	0.0928551	0.165992	0.210447	0.30384	0.109089	0.119256	0.126524	0.123557	0.15761	0.256445	0.200292	0.195225	0.242103	0.16223	0.198452	0.100033	0.0956499	0	0.100583	0	0.0351749	0.374236	0	0	0	0	0	0.0570926	0	0.0462361	0	0.0832533	0	0	0	0.0940909	0.152596	0	0.176646	0	0	0.0871084	0.0531795	0.0547193	0	0	0	0.0547193	0	0	0.0491789	0.0369921	0	0.0862997	0	0.105722	0.0610848	0	0.0408929	0.0603577	0.0424713	0	0.197452	0.100329	0	0.0739932	0.0405	0.0541212	0	0.0708495	0	0.0798148	0.0870432	0	0.109667	0.210262	0.134314	0.107741	0.0824722	0.0743739	0	0	0.0641618	0	0.0945843	0.174586	0.215185	0.10907	0.227254
GGGTATTTCGATCCAA-1_3	0	0	0.058154	0.0529505	0	0.061429	0.0605974	0	0	0	0.102047	0.0847179	0	0	0.104425	0.144676	0.0728902	0.0360496	0.0350873	0.0628407	0.0388373	0.0823349	0.0439867	0	0	0.0630563	0.0847982	0.0608447	0.0887495	0.0398864	0.120077	0.0836484	0.0636622	0	0.0705385	0	0.123146	0	0.0407879	0	0	0	0.131568	0	0.0366574	0	0	0.0495405	0.0937034	0.118036	0.0389815	0.100965	0.0489431	0.0486578	0.097893	0.0354917	0.0498784	0.185695	0.0513167	0.0352531	0.0852417	0	0	0	0	0.0387353	0	0	0.0365351	0.119975	0.0735875	0.117645	0.154776	0.0739821	0.0555903	0.0428105	0.0713864	0.170317	0.147206	0.0928262	0.0641908	0	0.115647	0.0942048	0.0831944	0	0	0	0	0	0.189089	0.0790303	0.389961	0.209219	0	0	0.163944	0	0	0.0791364	0.0739042	0.143524	0.136048	0.0375676	0	0	0	0.0556481	0.0464493	0	0.236384	0	0	0	0.106926	0.0873981	0.08393	0.0945902	0.076321	0	0	0	0	0.086	0.0383333	0	0	0.100222	0	0.0361198	0.145668	0	0	0	0	0	0	0	0	0	0	0	0	0	0	0.080638	0	0.0564697	0	0	0	0	0	0	0.130524	0.0646574	0	0.0502125	0	0	0	0.0405161	0.143143	0	0	0.137143	0	0.0942763	0.101608	0	0	0.114068	0.0624792	0.0831944	0.130844	0	0.0533492	0	0	0.0707111	0.0675054	0	0.0851733	0	0.572767	0	0.0552273	0.081573	0.0549333	0.0577963	0	0.115412	0.221796	0.0374608	0.15211	0	0.067098	0.402207	0.482743	0	0	0	0	0.0957	0.0356449	0.106636	0	0.0727097	0.105985	0.0876228	0.1271	0	0.0614259	0.114383	0.112213	0.0679778	0.0647778	0.211185	0	0.247167	0.0470833	0	0	0	0.131178	0	0	0	0.0614706	0	0	0	0	0.0377315	0.0869546	0.109748	0.0783864	0	0.0621404	0	0	0	0.110185	0.0734524	0.0786512	0.0909018	0.244917	0.0713571	0.0725	0	0	0	0.04752	0.120934	0	0.053195	0.0825833	0.0615399	0	0	0.0808477	0.0719048	0.111093	0.0898406	0	0	0.130826	0.118208	0	0	0	0	0.0401562	0.112444	0	0	0.0482361	0	0	0.0665905	0.157037	0	0.0840466	0	0	0	0.191918	0.067202	0	0.0710392	0.11062	0.0668763	0.0984333	0.0981667	0.107778	0	0.0826098	0.0354094	0.059037	0	0.0658542	0	0	0	0	0	0.0411505	0	0	0	0	0	0	0.10263	0.0513167	0.161778	0	0.0363676	0.475774	0.0513037	0.0508644	0.0720359	0.101406	0.153736	0	0	0	0.0766087	0	0	0	0	0	0.321833	0	0.0390215	0	0.0377928	0	0	0.0623036	0.0730133	0	0	0.0886364	0.158056	0	0	0.0649333	0.0694261	0.0890455	0.0807678	0.0757546	0.0750748	0.0903798	0.0716418	0.08083	0.0756186	0.0806086	0.0859055	0.0806083	0.0854791	0.0746224	0.0852902	0.0715589	0.0761526	0.0715323	0.0847839	0.0807148	0.0789726	0.0704865	0.0688325	0.0707956	0.0696922	0.0776561	0.075535	0.0804456	0.0841846	0.0839556	0.0796111	0.0895854	0.079165	0.0896071	0.084942	0.0989828	0.0702098	0.0705209	0.0751792	0.07571	0.0849414	0.0792449	0.0807413	0.0756033	0.0896833	0	0.0708317	0.0850567	0.0713068	0.085209	0.0854378	0.0804245	0	0	0.135238	0.129054	0.0813889	0.0451528	0.0934825	0.0354917	0.103375	0	0.111986	0	0	0	0	0.307162	0.178223	0	0	0	0	0	0.0933994	0	0	0	0	0.0526133	0.182413	0	0.0349867	0.0900909	0.0379293	0	0.361876	0	0	0.164452	0	0.0490228	0	0.0547868	0	0	0.0372297	0.0544035	0	0.0655163	0.0514912	0	0	0	0	0.210704	0	0	0	0.119732	0.038008	0	0.0478939	0	0	0.0533509	0	0	0	0.0368772	0	0	0	0	0.0659831	0.0936013	0.171533	0.0785781	0	0.0537885	0.157111	0	0	0.0962667	0	0.0920296	0.0408889	0.0796275	0.407457	0.188072	0.120705	0.121625	0.104416	0.0865774	0.0399216	0.267698	0.0400871	0.243347	0.271515	0.0667115	0.0526833	0.055386	0.119008	0	0.0761286	0.0507013	0.106338	0.140986	0.0378292	0.206521	0.233846	0.202721	0.31602	0.412702	0.216039	0.283354	0.140508	0.147285	0.196263	0.088713	0.161621	0.202735	0.296691	0.106224	0.119387	0.123991	0.126711	0.160381	0.259578	0.202395	0.180842	0.245464	0.151724	0.186287	0.0893252	0.0914283	0	0.0973738	0	0	0.37168	0	0	0	0	0	0.0556481	0	0.0451528	0	0.0832	0	0	0	0.0935	0.136556	0.117292	0.178734	0	0	0.0914612	0.0531538	0.0533509	0	0	0	0.0533509	0	0.041131	0.0385366	0.0370079	0	0.0940672	0	0.112591	0.0450667	0	0	0.0581626	0.0430575	0	0.139524	0.100354	0	0.0736054	0.0412917	0.0534424	0	0.0695376	0	0.081	0.0873096	0	0.142575	0.211119	0.141364	0.105667	0.0798611	0.0619977	0	0	0.064549	0	0.0943216	0.171885	0.112593	0.154035	0.216033
AAGCGTTCAACCAATC-1_3	0	0	0.0583249	0.0520957	0.0518713	0.0522673	0.0613333	0	0	0	0.0793953	0.0370598	0	0	0.105621	0.117962	0.0677255	0.0361418	0	0.0630501	0.0394603	0.0783413	0	0	0	0.0748485	0.0628684	0.0499773	0.0940352	0.0399634	0.124815	0.0778211	0.0633422	0	0.0540064	0	0	0	0.0404444	0	0	0	0.114645	0	0	0	0	0.0365856	0.101768	0.131394	0.0380926	0.0999102	0.0491138	0.0741733	0.0969822	0.0356667	0.0602235	0.185305	0	0.0348086	0.0853917	0	0	0	0	0.0382255	0.0419667	0	0.036193	0.121195	0.0631583	0.112214	0.162844	0.0800134	0.0757917	0.0425556	0.0644167	0.170525	0.154259	0.0928595	0.0641908	0	0.063549	0.0830261	0.0792222	0	0	0	0	0	0.156274	0.101712	0.384858	0.209016	0	0	0.164944	0	0	0.0575985	0.0618708	0	0.143905	0.0622162	0	0	0	0.0578519	0	0	0.231216	0	0	0	0.113037	0.0634722	0.0740494	0.090102	0.0434568	0	0	0	0	0.0792222	0.036193	0	0	0.0811087	0	0.0503385	0.153287	0	0.034817	0.0737436	0	0	0.0357063	0	0	0	0	0	0	0	0	0.0562208	0	0.0356818	0	0	0	0	0	0	0.131524	0.115537	0	0.0501355	0	0	0	0.0392473	0.131524	0	0	0.137905	0	0.0880023	0.101884	0.0366804	0	0.108044	0.0656875	0	0.0695333	0	0.0977778	0	0.164111	0	0.0660215	0	0.121973	0	0.568758	0.0347101	0	0.0885185	0.0930333	0	0	0.107794	0.272296	0	0.146912	0.164	0.0939412	0.397119	0.47863	0	0	0	0	0.0936667	0	0.0950222	0	0.0724839	0.106291	0.0859123	0.126528	0	0.061663	0.0989944	0.128993	0	0.0388333	0.113037	0	0.245	0.0473056	0	0	0	0.130822	0	0	0	0	0	0	0	0	0.0386944	0.0745215	0.0968038	0.0584394	0	0.0384737	0	0	0	0.204148	0.133857	0.0362248	0.0723018	0.245208	0.0752857	0.0714286	0	0	0	0.0442667	0.112559	0.0537193	0.0528931	0.0818826	0.0511087	0	0	0.068883	0.0722857	0.0604259	0.0501884	0	0	0.0918116	0.115667	0	0	0	0	0.0396875	0.103407	0	0.155944	0.0484167	0	0	0.0922667	0.154537	0	0.0838066	0	0	0	0.183292	0.0689192	0	0.0713987	0.0980372	0.0521559	0	0.06198	0.0597222	0	0.0607236	0	0.0605185	0	0.066125	0	0	0	0	0	0.0415161	0	0	0	0	0	0	0	0	0.160944	0	0.0501373	0.470805	0.0514185	0.0506215	0.0798615	0.0961897	0.148366	0.0704524	0	0	0.0566812	0	0	0	0	0	0.318889	0	0.0392473	0	0	0	0	0.054119	0.05468	0	0	0.0936364	0.167222	0	0	0.0508308	0.0690069	0.0850185	0.0851294	0.0714975	0.0750986	0.0953449	0.0716418	0.0761817	0.0711774	0.0760862	0.0851327	0.080685	0.0900218	0.0747279	0.0714643	0.0760945	0.0760896	0.0714643	0.0803635	0.0761758	0.0791231	0.0703418	0.073494	0.0706516	0	0.0821922	0	0.0803869	0.0843368	0.0839111	0.0847525	0.0847073	0	0.0851548	0.0757877	0.0939175	0.0795465	0	0.0799648	0.0712667	0.0853283	0.0842126	0.0713997	0.080355	0.0808541	0.0710667	0.0710667	0.0855183	0.0756882	0.0855489	0.0762405	0.0762338	0.0356818	0.0565606	0.131524	0.0987957	0.0792222	0.0454444	0.0898253	0.05945	0.102833	0	0.0919028	0	0	0	0	0.306163	0.178246	0	0	0	0.0881159	0	0.0777355	0	0	0	0	0.0526	0.137746	0	0.0344667	0.0874848	0.0381414	0	0.363496	0	0	0.162011	0	0	0	0.0551066	0.0704524	0.0456199	0.0368423	0.0558246	0	0.0583208	0.0345731	0	0	0	0	0.158593	0	0	0	0.107119	0	0	0.0482121	0	0	0	0	0	0	0.036193	0	0	0	0	0.0659887	0.0935738	0.175576	0.0923437	0	0.0530449	0.152778	0	0	0.0936667	0	0.122326	0.0405354	0.0792059	0.402015	0.176757	0.122189	0.115667	0.0976899	0.0939213	0.0389804	0.264153	0.0509697	0.244609	0.271497	0	0.0554667	0	0.121879	0	0.0493714	0.0501515	0.0999827	0.130681	0.04985	0.202765	0.228974	0.199012	0.320307	0.406748	0.213161	0.283196	0.13053	0.143829	0.189886	0.0845725	0.161456	0.197011	0.300696	0.109166	0.124893	0.123891	0.117585	0.160068	0.254941	0.194073	0.181294	0.242416	0.154039	0.192256	0.0951759	0.0909534	0	0.0937365	0	0.0359672	0.370775	0	0	0	0	0	0	0	0	0	0.0467067	0	0	0	0.0928788	0.119719	0	0.172022	0	0	0.0914304	0.035609	0	0	0	0	0	0	0	0	0.0369921	0	0.0937752	0	0.0934851	0.0450212	0	0.0420595	0.0596748	0.0425862	0	0.133857	0.093708	0	0.0738776	0	0.0531636	0	0.0714194	0	0.079679	0.0832636	0	0.0758276	0.178548	0.136593	0	0.0819444	0.062286	0	0	0.0513382	0	0.0837137	0.169435	0.222593	0.107561	0.186659
ACCCAAATCGCAATTG-1_3	0	0	0	0.0429967	0.051901	0.0520891	0.060802	0	0.131524	0	0.0801628	0.0371795	0	0	0.0727241	0.118229	0.0730314	0.0361986	0	0.0712094	0.0391587	0.0825689	0	0	0	0.0748009	0.0861491	0.0705833	0.100251	0.0399634	0.12913	0.077874	0.0633956	0	0.0528654	0	0.0665	0	0.0678081	0	0	0	0.146765	0	0	0	0.0392473	0.0740856	0.0711582	0.108084	0.0382222	0.106896	0.0383618	0.0504711	0.0976007	0	0.0613373	0.161902	0.0516667	0.0350309	0.095625	0	0.0632906	0	0	0.0387353	0.0413778	0	0.0365526	0.120901	0.073425	0.106472	0.155234	0.0680738	0.07475	0.0428595	0.0648207	0.166209	0.141587	0.0732905	0.0699686	0	0.0633529	0.0838052	0	0	0	0	0	0	0.206179	0.080697	0.384116	0.210743	0	0	0.162556	0	0	0.0783182	0.0733125	0.142571	0.144571	0.0626847	0	0	0	0.0580556	0	0	0.234729	0	0	0	0.113556	0.0889907	0.0852716	0.0955216	0.077037	0	0	0	0	0	0	0	0	0.0811182	0	0.0646667	0.155792	0	0.0352549	0.0737436	0	0	0.0362381	0	0	0	0	0	0	0	0	0.0686247	0	0.0357652	0	0	0	0	0	0	0.135095	0.0635648	0	0.0604945	0	0	0	0.0684946	0	0	0	0	0	0.0882169	0.101971	0.0369863	0	0.121596	0.0663333	0.0831667	0.132156	0	0.0973333	0	0	0.0702667	0.0362043	0	0.123733	0	0.571675	0.0347101	0	0.0941068	0.0917467	0.0574259	0	0.108075	0.274056	0	0.147187	0.161833	0.0947353	0.400618	0.482136	0	0	0	0	0.0973	0.0351232	0.0894707	0	0.0421075	0.106274	0.0853421	0.134458	0	0.0621074	0.114517	0.149407	0.0663778	0.064787	0.217074	0	0.246	0.0480278	0	0	0	0.133133	0	0	0	0.061451	0	0	0	0	0.038287	0.0809819	0.105656	0.0789015	0	0.0637018	0	0	0	0.304889	0.198619	0.0579922	0.0721789	0.24725	0.075619	0.0716905	0	0	0	0	0.112303	0.0537193	0.0536289	0.0722879	0.0513333	0	0	0.0753068	0	0.060963	0.0506087	0	0	0.0504058	0.120208	0	0	0	0	0.0398021	0	0	0.159667	0.0485278	0	0	0	0.156987	0	0.0840794	0	0	0	0.189857	0.040404	0	0.0719412	0.106642	0.0523978	0.0984	0.0805733	0.109278	0	0.0374959	0.0354035	0.0608148	0	0.0662917	0	0	0	0	0	0.0411935	0	0	0	0	0	0	0.103407	0.0516667	0.160667	0	0.036201	0.47507	0.0512889	0.0662825	0.0798462	0.0911609	0.151346	0.0690952	0	0	0.0568188	0	0	0	0	0	0.316778	0	0.0392473	0	0.0371802	0	0	0.0623929	0.0732133	0	0	0.176485	0.168	0	0	0.0650872	0	0.0847778	0.0852637	0.0760929	0.0796122	0.0951609	0.0716418	0.0807667	0.0713018	0.0762438	0.0806484	0.0807767	0.0855812	0.0793537	0.080466	0.0714776	0.0761161	0.0714975	0.0805494	0.0713582	0.0744803	0.0705067	0.0735561	0.0708157	0	0.0776102	0.0801267	0.0759079	0.0886991	0.0840632	0.0800673	0.0846667	0.0744762	0.0845612	0.075869	0.099079	0.0796954	0.0705561	0.0708677	0.08031	0.0851926	0.0842194	0	0.0804367	0.0807313	0	0.0802433	0.08536	0.0711774	0.0807844	0.0760663	0.0711774	0.0364015	0.0349394	0.137429	0.0997742	0.0826667	0.0464861	0.0898226	0	0.0933788	0	0.0933958	0	0	0	0	0.305087	0.17639	0	0	0	0.0467536	0	0.0862342	0	0	0	0	0.0344667	0.13919	0	0.0352933	0.174212	0	0	0.362877	0	0	0.164368	0	0.0366804	0	0.0552562	0.0720476	0.0456199	0.0372838	0	0	0.0653308	0.0516433	0	0	0	0	0.160278	0	0	0	0.110468	0	0	0.0493485	0	0	0	0	0	0	0.0372807	0	0	0	0	0.0503898	0.0938861	0.17363	0.0644427	0	0.054	0.159667	0	0	0.0978	0	0.102689	0.0408485	0.0796046	0.403664	0.182616	0.141765	0	0.101084	0.0871785	0.0391176	0.26648	0.061625	0.245916	0.270381	0.0666434	0.0543833	0.0547193	0.141197	0	0.0633524	0.0621905	0.0999805	0.123787	0.0496875	0.208078	0.233591	0.204305	0.315277	0.406709	0.211739	0.280351	0.137202	0.144049	0.197736	0.0926435	0.161334	0.197477	0.296074	0.10914	0.122144	0.123886	0.120554	0.155101	0.248992	0.194175	0.17247	0.239177	0.154063	0.188106	0.0779059	0.0858417	0	0.0972561	0.0537193	0.0357541	0.372479	0	0	0	0	0	0	0	0	0	0.04704	0	0	0	0.0938333	0.120047	0.119542	0.174269	0	0	0.0958139	0.0357692	0	0	0	0	0	0	0	0.0494187	0.0371508	0	0.0931886	0	0.0877517	0.0532485	0	0	0.0838862	0.0428161	0	0.137	0.0874253	0	0.0549864	0.0694167	0.0528	0	0.0693011	0	0.0791728	0.0832566	0	0.110609	0.176964	0.141462	0.108	0.0808056	0.0557365	0	0	0.0641225	0	0.105471	0.169227	0.213	0.108228	0.226888
AACAGGGGTAGCACGA-1_3	0	0.035451	0.0579789	0.0610363	0.0513729	0.052363	0.051769	0	0	0	0.0797829	0.0618376	0.0363874	0	0.0745977	0.118695	0.0728569	0.0348227	0.0352381	0.071413	0.0389167	0.0823894	0.04368	0	0	0.0754286	0.0856228	0.0612992	0.10011	0.0403297	0.133576	0.0780935	0.0635422	0	0.0712821	0	0.121958	0	0.0674848	0	0	0	0.14712	0	0	0	0	0.0604955	0.0946243	0.140735	0.0389167	0.100766	0.0487561	0.0490933	0.0980214	0	0.0495137	0.194753	0.0516333	0.0347963	0.073275	0	0	0	0	0.0392157	0	0	0.0366754	0.120106	0.0739333	0.117838	0.162712	0.0677539	0.0745903	0	0.0641212	0.172238	0.154022	0.0930024	0.0640377	0.113833	0.0633922	0.0778655	0	0	0	0	0	0	0.207393	0.100492	0.386614	0.210627	0	0	0.161944	0	0	0.077447	0.0730125	0.141905	0.143714	0.0615135	0	0	0	0.0586667	0	0	0.23972	0	0	0	0.112889	0.0881574	0.0847819	0.0952863	0.0763951	0	0	0	0	0.08075	0.0366754	0	0	0.0873452	0	0.0645104	0.153107	0	0.0350327	0.0726154	0	0	0.0359683	0	0	0	0	0	0	0	0	0.0747903	0	0.0360909	0	0	0	0	0	0	0.129429	0.114806	0	0.0506154	0	0	0	0.0688065	0.134143	0	0	0.138762	0	0.0874863	0.0968873	0.0368311	0	0.128027	0.123292	0.078	0.127422	0	0.0520952	0	0	0.0699556	0.0664892	0	0.12148	0	0.573899	0	0.0356212	0.0818649	0.0747467	0.0565556	0	0.107658	0.277685	0	0.144031	0	0.0669804	0.403965	0.484195	0	0	0	0	0.0979333	0.0359855	0.100764	0	0.072828	0.111272	0.110175	0.13851	0	0.0609889	0.131022	0.131493	0.0690222	0.0625556	0.214667	0	0.240625	0.0468333	0	0	0	0.130156	0	0	0	0.0578039	0	0	0	0	0.038037	0.0807574	0.10547	0.0787727	0	0.0619123	0	0	0	0.205222	0.134548	0.0563721	0.0813404	0.24225	0.0751905	0.0727143	0	0	0.132857	0.045	0.121173	0	0.0525283	0.0709015	0.0517246	0	0	0.0807241	0.0727143	0.0606852	0.0503913	0	0	0.0915362	0.121	0	0	0	0	0.04025	0.105444	0	0.157778	0.084	0	0	0.0651143	0.164917	0	0.0841813	0	0	0	0.196223	0.0970303	0	0.106	0.106462	0.0666559	0.0922	0.0889367	0.109296	0	0.0605691	0.0343158	0.110204	0	0.06225	0	0	0	0	0	0.0415484	0	0	0	0	0	0	0.104444	0.0979333	0.154333	0	0.0501029	0.474899	0.0505296	0.035774	0.0793	0.106879	0.150995	0.0721429	0	0	0.056	0	0	0	0	0	0.328389	0	0.0403226	0	0.0371622	0	0	0.0620179	0.0540533	0	0	0.0935152	0.167	0	0	0.064441	0.0691014	0.0846818	0.0851542	0.0758557	0.0750578	0.090398	0.0805174	0.0810067	0.0711741	0.0804842	0.0896849	0.08517	0.0850201	0.0746531	0.0804876	0.0804511	0.0759585	0.0757313	0.0798626	0.0803682	0.0838068	0.0702929	0.0689188	0.070603	0	0.077545	0.0754483	0.0848191	0.0884479	0.0838803	0.0798013	0.0891557	0.0745578	0.0846054	0.0804992	0.0984674	0.0748528	0.0704824	0.0751558	0.07576	0.0851508	0.079199	0.0762454	0.08056	0.0855688	0	0.0709133	0.084995	0.075806	0.0897579	0.0809453	0.0804776	0.0366515	0.0568561	0.132857	0.159742	0.08	0.0448333	0.0971546	0.058575	0.124125	0	0.131458	0	0	0	0	0.307229	0.181867	0	0	0	0.0886812	0	0.100876	0	0	0	0	0.0717733	0.227714	0	0.0346533	0.173121	0.037697	0	0.367243	0	0	0.168826	0	0.0368311	0	0.060966	0.0712381	0	0.0367117	0.0529474	0	0.0653835	0.050807	0	0	0	0	0.263556	0	0	0	0.116319	0	0	0.0475455	0	0	0	0	0	0	0.0364386	0	0	0	0	0.0824859	0.0997595	0.177712	0.0935312	0	0.0532692	0.154333	0	0	0.0946	0	0.133585	0.0408283	0.0981503	0.409152	0.191913	0.162765	0	0.10093	0.0860315	0.0398529	0.268809	0.050697	0.247249	0.271478	0.0668136	0.0548333	0.056386	0.139674	0.0396118	0.0631714	0.0505844	0.100736	0.137585	0.0495458	0.206326	0.233862	0.204375	0.315859	0.411812	0.217494	0.285753	0.14317	0.147005	0.198283	0.0967855	0.166274	0.210522	0.299287	0.115169	0.124571	0.126436	0.123642	0.164856	0.259506	0.198401	0.195494	0.241979	0.15415	0.190416	0.0833906	0.0910391	0	0.100315	0	0	0.377563	0	0	0	0	0	0	0	0	0	0.0468	0	0	0	0.0933636	0.120287	0.115583	0.169805	0	0	0.086712	0.0356538	0	0	0	0	0	0	0.0408571	0.049878	0.036381	0	0.0800904	0	0.0993034	0.0446606	0	0	0.0598699	0.0409195	0	0.136905	0.0995862	0	0.0729796	0.0409375	0.0533212	0	0.0692581	0	0.0806543	0.0870195	0	0.140299	0.245048	0.138817	0.101778	0.0838056	0.0684459	0	0	0.063598	0	0.105533	0.168895	0.211444	0.107614	0.237917
AGAGAGCAGTAATCCC-1_3	0	0	0.0638966	0.0607525	0.0609571	0.0514983	0.0615479	0	0.137048	0	0.0772946	0.0859915	0	0	0.171069	0.118486	0.0726706	0.0353333	0.0349683	0.0626667	0.0394603	0.0778702	0	0	0	0.0743463	0.060886	0.0493333	0.0824576	0.0398315	0.110598	0.0776809	0.0627378	0	0.0528141	0	0.0643958	0	0.0682323	0	0	0	0.129399	0	0	0	0	0.0367297	0.0939831	0.143305	0.038713	0.100466	0.049439	0.0485244	0.0974938	0.0353667	0.0706353	0.20944	0	0.0349321	0.108775	0	0	0	0	0.0393725	0.041	0	0.0364737	0.132606	0.0611458	0.112846	0.181298	0.0742058	0.0746319	0.0521765	0.0573939	0.179063	0.16376	0.0866357	0	0	0.0620784	0.094512	0.0782222	0	0	0	0	0	0.170619	0.101394	0.389704	0.213736	0	0	0	0	0	0.0984015	0.084225	0.137762	0.137762	0	0	0	0	0	0.0462319	0	0.235659	0	0	0	0.108259	0.0624167	0.0609547	0.0941216	0.0418025	0	0	0	0	0.0782222	0.0358772	0	0	0.0934066	0	0.0497865	0.145514	0	0.0521961	0	0	0	0.0568095	0	0	0	0	0.0682381	0	0	0	0.0806269	0	0.0558561	0	0	0	0	0	0	0.137048	0.113528	0	0.0601575	0	0	0	0.0420645	0.12981	0	0	0.140238	0	0.0937009	0.101208	0.0365662	0	0.114022	0.121083	0.0828611	0.0680222	0	0.0507143	0	0	0.0680222	0.0656989	0	0.0860667	0	0.572358	0.034942	0.057197	0.0929325	0.0903267	0	0	0.115225	0.268389	0.0373137	0.149093	0	0.0667647	0.401798	0.483068	0	0	0	0	0.1001	0.0348116	0.0940707	0	0.0731075	0.100798	0.0872895	0.133801	0	0.0615148	0.130117	0.12818	0.0654222	0.0377778	0.108259	0	0.242458	0	0	0	0	0.1336	0	0	0	0.0612353	0	0	0	0	0	0.093059	0.109335	0.0560303	0	0.0623509	0	0	0	0.104593	0.0698571	0.0772946	0.0905509	0.125583	0.0722143	0.0709286	0	0	0.12981	0.0437867	0.124381	0.0542807	0.0533899	0.0714773	0.0613188	0	0	0.081181	0.0734524	0.110296	0.0892174	0	0	0.0922754	0.123708	0	0	0	0	0.0394688	0.102074	0	0.154556	0.0841111	0	0	0.0645429	0.161506	0	0.0886459	0	0	0	0.191245	0.0962727	0	0.106706	0.110219	0.0801774	0.0980333	0.0884033	0.0553704	0	0.0609837	0.0353392	0.107167	0	0.06375	0	0	0	0	0	0.0403226	0	0	0	0	0	0	0.102074	0.0958	0.157056	0	0.049201	0.471939	0.0401111	0	0.0719846	0.0952854	0.144856	0.0698571	0	0	0.0548841	0	0	0	0	0	0.316722	0	0.0388602	0	0.0376847	0	0	0.061369	0.0530267	0	0	0.175667	0.160056	0	0	0.0633231	0.0738711	0.0800758	0.0759718	0.0759751	0.0751054	0.0858872	0.0764163	0.080645	0	0.0806385	0.0851128	0.0854617	0.0850653	0.070102	0.081005	0.0760796	0.0762504	0.0714212	0.0754874	0.0809237	0.0796051	0.0701852	0.0733886	0.0704958	0	0.0773986	0.090495	0.0899028	0.0880085	0.0833043	0.0751162	0.0938511	0.0695646	0.0886548	0.0803947	0.0983522	0.0799188	0.0706097	0.080134	0.0711567	0.10371	0.0747177	0.0760448	0.0802817	0.0849967	0.0708067	0.0803583	0.08503	0.0806915	0.0905008	0.0805556	0.0805721	0.035697	0.0562652	0.13519	0.162613	0.0813611	0.0470556	0.0931559	0.0577333	0.114205	0	0.133653	0	0	0	0	0.310121	0.182066	0	0	0	0.0875507	0	0.0946171	0	0	0	0	0.0896267	0.231952	0	0.03498	0.173121	0.0377778	0	0.367378	0	0	0.166563	0	0.0362557	0	0.0553197	0.0698571	0.0457135	0.0364234	0.0530877	0	0.0587168	0.0350234	0	0	0	0	0.2685	0	0	0	0.1132	0	0	0.0499697	0	0.0373137	0	0	0	0	0.0368684	0	0	0	0	0.098226	0.1062	0.183901	0.108297	0	0.0530064	0.157056	0	0.0385946	0.0962333	0	0.134004	0.0403636	0.107745	0.409968	0.194081	0.100038	0.114167	0.103941	0.100451	0.0396373	0.267889	0.0510758	0.244981	0.275114	0	0.0543167	0	0.121008	0.049051	0.0636333	0.0621818	0.0932879	0.141085	0.0498042	0.204124	0.230099	0.20722	0.325485	0.410394	0.221229	0.283718	0.142891	0.146573	0.197217	0.0925957	0.159132	0.203775	0.307671	0.112086	0.116322	0.123845	0.12937	0.154153	0.24646	0.188943	0.174526	0.227572	0.148059	0.193726	0.0882474	0.0904562	0	0.0971164	0	0	0.379305	0.0382917	0	0	0	0	0	0	0	0	0.0456	0	0	0	0.0929545	0.13376	0.114167	0.171356	0	0	0.0820761	0.0350769	0	0	0	0	0	0	0	0.039122	0.0371746	0	0.0873282	0	0.0922184	0.0448091	0	0.0409524	0.0808943	0.0422874	0	0.207643	0.104857	0	0.0728503	0.0679896	0.0361333	0	0.0404946	0	0.078321	0.0910837	0	0.108207	0.178083	0.141375	0.104593	0.0782222	0.074277	0	0	0.0776324	0	0.105941	0.17181	0.209259	0.103105	0.216732
CTTCCTTGTCCCAAAT-1_3	0	0	0.0581118	0.0612937	0.0514125	0.052769	0.0428812	0	0	0	0.0796589	0.0375556	0	0	0.042092	0.14499	0.0731353	0.0358014	0.0354048	0.0714218	0.0394762	0.0872388	0	0	0.0388646	0.0630996	0.0866842	0.0607727	0.0945466	0.0398681	0.125121	0.0782012	0.0639156	0	0.0529038	0	0.0666875	0	0.0682424	0	0	0	0.129945	0	0	0	0	0.0492477	0.0867712	0.0973936	0.0386296	0.100253	0.0494837	0.0739289	0.0977718	0.035825	0.0605882	0.162006	0.0519833	0.0345741	0.0495458	0	0.0575192	0	0	0.0378529	0	0	0.0363596	0.101128	0.0733667	0.118167	0.144995	0.0679239	0.0765208	0	0.0644167	0.165899	0.132648	0.0730952	0.0584088	0	0.0624314	0.0781827	0	0	0	0	0	0	0.189452	0.100409	0.388311	0.202432	0	0	0.162	0	0	0.056947	0.0614042	0.143	0.142667	0.0377838	0	0	0	0	0	0	0.234622	0	0	0	0.112074	0.0894722	0.0852798	0.0954588	0.0774444	0	0	0	0	0.07975	0.0363596	0	0	0.0806903	0	0.0503333	0.150901	0	0.0351765	0	0	0	0.0361429	0	0	0	0	0	0	0	0	0.0622097	0	0.0354848	0	0	0	0	0	0	0.134952	0.0887315	0	0.0502601	0	0	0	0.0394516	0.132429	0	0	0	0	0.0880342	0.101544	0.0369315	0	0.114905	0.124646	0	0.0682667	0	0.094381	0	0	0.0704667	0.0509785	0	0.121507	0	0.570974	0	0	0.0883115	0.0929667	0.0573704	0	0.108053	0.273611	0	0.147014	0.151333	0.0935392	0.400451	0.481311	0	0	0	0	0.0994333	0.0355217	0.100822	0	0.0419785	0.106322	0.0857632	0.130631	0	0.0621037	0.130544	0.129273	0.0676	0.0642407	0.215481	0	0.24425	0.0474167	0	0	0	0.1328	0	0	0	0	0	0	0	0	0.0381667	0.0618322	0.0920112	0.0780682	0	0.0382456	0	0.153833	0.07975	0.104111	0.0695476	0.057186	0.0716456	0.245083	0.0746667	0.0708095	0	0	0	0.04452	0.112375	0	0.0536792	0.0616174	0.0512536	0	0	0.0687307	0	0.0607407	0.0504348	0	0	0.0502899	0.122875	0	0	0	0	0.0394167	0.104111	0	0.159	0.04775	0	0	0.037419	0.157134	0	0.084	0	0	0	0.185468	0.0686768	0	0.0713856	0.0933783	0.0524086	0	0.0615833	0.109389	0	0.0374309	0	0.0610741	0	0.065125	0	0	0	0	0	0.040957	0	0	0	0	0	0	0.104111	0.0519833	0.159	0	0.0360196	0.472944	0.0510444	0.0509548	0.0798718	0.0969444	0.14878	0	0	0	0.0569493	0	0	0	0	0	0.322222	0	0.0389677	0	0.0382973	0	0	0.062247	0.0728867	0	0	0.0928485	0.165778	0	0	0.0648359	0.0690395	0.0849529	0.0806235	0.0760779	0.0797075	0.090607	0.0807264	0.0808317	0	0.0807579	0.0806733	0.0807717	0.0854908	0.070102	0.0853516	0.0715622	0.0761708	0.0714527	0.0758459	0.0806816	0.0791573	0.070367	0	0.0706767	0	0.072545	0.0802533	0.0802546	0.0886667	0.0843453	0.0849209	0.0846024	0.0745646	0.085119	0.0760232	0.0941718	0.0748393	0.0752647	0.0797638	0.0758967	0.0804807	0.0699371	0	0.0755517	0.0900962	0.0708983	0.0708983	0.0805967	0.0802935	0.0896202	0.0807977	0.071209	0.0350833	0.0350833	0.139095	0.0407742	0.0836389	0.0464444	0.0898925	0	0.0716439	0	0.0555347	0	0	0	0	0.307205	0.17632	0	0	0	0.047029	0	0.0711983	0	0	0	0	0.0345933	0.0520952	0	0.0355267	0.177606	0	0	0.359333	0	0	0.162534	0	0.0369315	0	0.0548776	0.0717619	0	0.0369099	0.0540526	0	0.0653409	0.0518304	0	0	0	0	0.0586667	0	0	0	0.113722	0	0	0.049303	0	0	0	0	0	0	0.0375877	0	0	0	0	0.0502825	0.0824135	0.171742	0.064526	0	0.0534808	0.161611	0	0	0.0989667	0	0.0823481	0.0408283	0.0617288	0.404496	0.182631	0.120152	0	0.101024	0.093769	0.039549	0.267787	0.0607386	0.244623	0.27261	0.0667419	0.05455	0.0556842	0.119591	0	0.0500714	0.0622208	0.0942749	0.127048	0.0496	0.206583	0.232413	0.20438	0.313012	0.409399	0.210195	0.280684	0.140207	0.14432	0.198139	0.0889696	0.159185	0.197262	0.291193	0	0.11358	0.121311	0.114727	0.157702	0.248959	0.189867	0.178175	0.235814	0.154486	0.188338	0.0891493	0.0858492	0	0.0972672	0	0.0347213	0.372528	0	0	0	0	0	0	0	0	0	0.0454933	0	0	0	0.0934394	0.10455	0.116458	0.169808	0	0	0.0912913	0.0350256	0	0	0	0	0	0	0	0.0381341	0.036381	0	0.0798295	0	0.0875425	0.0449152	0	0	0.104829	0.0425057	0	0.0724762	0.0934805	0	0.0734422	0.0697083	0.0536667	0	0.0694731	0	0.0797778	0.0831534	0	0.140586	0.177214	0.136678	0.104111	0.0850556	0.0683784	0	0	0.0652304	0	0.106306	0.163298	0.220074	0.107754	0.216101
TTGGTTTCAATACAGA-1_3	0	0	0.058038	0.0609208	0	0.0520462	0.0430858	0	0	0	0.124349	0.0375385	0	0	0.0411839	0.1464	0.0731314	0	0.0354127	0.0720767	0.0386627	0.0825144	0	0	0	0.0764719	0.062	0.0505795	0.0947764	0	0.138341	0.0780407	0.0635733	0	0.0719295	0	0.0651042	0	0.0696667	0	0	0	0.148776	0	0	0	0	0.0370225	0.0871977	0.118988	0.0386111	0.0807258	0.0385325	0.0373422	0.0876471	0	0.0498706	0.194468	0	0.0347716	0.0726667	0	0	0	0.0613333	0	0	0	0	0.110589	0.0843458	0.118976	0.157542	0.0744922	0.0759931	0.0426209	0.0577879	0.167845	0.147776	0.0930643	0.0700587	0	0.0640784	0.0782108	0.0819167	0	0	0	0	0	0.209262	0.0804848	0.390093	0.208918	0	0	0.161056	0	0	0.0992955	0.0848833	0.139381	0.139667	0.0613243	0	0	0	0	0	0	0.234835	0	0	0	0.109741	0.0645556	0.0738765	0.0955745	0.0449753	0	0	0	0	0.0797778	0.0363684	0	0	0.0947778	0	0.0646875	0.155637	0	0.0531176	0.0733333	0	0	0.0579286	0	0	0	0	0.0695714	0	0	0	0.0749448	0	0.0358258	0	0	0	0	0	0	0.137095	0.0888148	0	0.050696	0	0	0	0.0693656	0.132476	0	0	0.141857	0	0.0813379	0.0926127	0.0369543	0	0.128939	0.124813	0.0824722	0.131289	0	0.0506508	0	0	0.0687778	0.0663656	0	0.0837467	0	0.573519	0	0.0348182	0.0820697	0.0744467	0.0593519	0	0.103827	0.224852	0.0375098	0.147047	0	0.0653333	0.40247	0.483665	0	0	0	0	0.0953667	0.0356232	0.0953818	0	0.0736774	0.106626	0.110719	0.130871	0	0.0615926	0.131633	0.131027	0.0679111	0.0385093	0.217111	0	0.24775	0.0461528	0	0	0	0.134044	0	0	0	0.0609608	0	0	0	0	0.0381574	0.068	0.0964067	0.0783409	0	0.0625789	0	0	0	0.306593	0.199714	0.0804961	0.0923544	0.242167	0.0731667	0.071881	0	0	0.136143	0.0445333	0.125271	0	0.034761	0.0719167	0.0516014	0	0	0.0817373	0.0742619	0.111019	0.0897826	0	0	0.0931594	0.117792	0	0	0	0	0.0398854	0.104148	0	0.159278	0.0467917	0	0	0.0654	0.167665	0	0.0841934	0	0	0	0.198789	0.0984242	0	0.0536209	0.0976512	0.0514247	0.0975667	0.0801933	0.109963	0	0.0614797	0.0352573	0.0574815	0	0	0	0	0	0	0	0.041871	0	0	0	0	0	0	0.105296	0.0994667	0.163056	0	0.0362402	0.474322	0.0402926	0.0663333	0.0718564	0.101268	0.148432	0.0695714	0	0	0.035413	0	0	0	0	0	0.165611	0	0	0	0	0	0	0.0618155	0.05314	0	0	0.0909394	0.162278	0	0	0.0640923	0.0690412	0.0849158	0.0850464	0.0760381	0.0749847	0.0906119	0.0806103	0.0810567	0.0713715	0.0807529	0.0899403	0.08078	0.0850469	0.0747007	0.0852454	0.0716318	0.0804627	0.0714345	0.0802546	0.0804179	0.0837504	0	0.0734646	0	0	0.0824868	0.071115	0.0805729	0.0843897	0.0792393	0.0799226	0.093934	0.0748282	0.0942092	0.0759668	0.0990739	0.0702809	0.0753953	0.0797002	0.0757183	0.0852663	0.0748588	0.0762421	0.076005	0.0853831	0.071115	0.07084	0.08503	0.075791	0.0849088	0.0810066	0.0757463	0.036803	0.0348182	0.135238	0.100849	0.0813889	0.0470694	0.0901828	0	0.0824773	0	0.0937708	0	0	0	0	0.307189	0.178206	0	0	0	0.0465217	0	0.0867851	0	0	0	0	0.0714867	0.140778	0	0.0349867	0.089303	0	0	0.358376	0	0	0.157986	0	0.0374292	0	0	0.071881	0	0	0.100877	0	0.0655439	0.0519825	0	0	0	0	0.16213	0	0	0	0.110305	0	0	0.0499848	0	0.0384314	0	0	0	0	0.0368772	0	0	0	0	0.0502655	0.0937532	0.173636	0.0640885	0	0.0529936	0.157111	0	0	0.0962667	0	0.102941	0.0407475	0.0889902	0.406119	0.188388	0.0775833	0.119708	0.100847	0.0791706	0.0395294	0.266469	0.0501932	0.244594	0.270378	0.066828	0.0555833	0.0565263	0.162023	0.0389725	0.0635476	0.0625108	0.0880693	0.141045	0.0496333	0.200827	0.229205	0.204689	0.313042	0.411356	0.206879	0.283547	0.143427	0.149944	0.202364	0.0888362	0.161744	0.209038	0.295816	0.106167	0.116326	0.124	0.120688	0.163009	0.259814	0.202647	0.192989	0.239146	0.154485	0.188459	0.0950082	0.095838	0	0	0	0	0.372447	0.038875	0	0	0	0	0	0	0	0	0.04556	0	0	0	0.0503485	0.120871	0.122125	0.169488	0	0	0.0818964	0.0350577	0	0	0	0	0	0	0	0.0494431	0.0365635	0	0.0799638	0	0.106193	0.0533303	0	0	0.0588211	0.0423793	0	0.206595	0.0930667	0	0.0538571	0.0695313	0.0529576	0	0.0695806	0	0.0818642	0.0869693	0	0.109333	0.214583	0.136566	0	0.0819167	0.074741	0	0	0.0512157	0	0.106169	0.174852	0.221778	0.108737	0.240083
GTCCCATTCGAAGAAT-1_3	0	0	0.0580316	0.052571	0.0428416	0.0610957	0.0428416	0	0	0	0.0783566	0.0610684	0	0	0.105494	0.144524	0.0677549	0.0360993	0.0359603	0.062649	0.0390516	0.078484	0	0	0.0384688	0.0741775	0.0385965	0.0606553	0.0826563	0.0401062	0.129354	0.0837073	0.0634711	0	0.0543654	0	0.0664375	0	0.0406465	0	0	0	0.128372	0	0	0	0	0.0497883	0.0861243	0.132104	0.0390926	0.0942648	0.0379797	0.0620533	0.0978449	0	0.0496078	0.186129	0.05315	0.0343395	0.0731792	0	0	0	0	0.038049	0.0403222	0	0.0373333	0.122174	0.0626042	0.111996	0.155302	0.0614183	0.0752917	0.0424935	0.0644015	0.172462	0.148264	0.0860833	0.0639916	0	0.0633333	0.0832791	0	0	0	0	0	0	0.17197	0.0796894	0.385729	0.213823	0	0	0.159556	0	0	0.0585303	0.0623458	0.142429	0.143619	0.0376036	0	0	0	0.108778	0.0464783	0	0.237718	0	0	0	0.112815	0.0622222	0.07307	0.0894059	0.0427284	0	0	0	0	0.0839444	0.0376842	0	0	0.0875957	0	0.0495521	0.145615	0	0	0	0	0	0	0	0	0	0	0	0	0	0	0.0805982	0	0.0560758	0	0	0	0	0	0	0.130619	0.1165	0	0.0505458	0	0	0	0	0.139619	0	0	0.139619	0	0.0942831	0.106167	0	0	0.114136	0.121458	0.0786944	0.13	0	0.0980794	0	0.151722	0.0702	0.0817849	0	0.1238	0	0.572021	0	0	0.0990349	0.09062	0.0556852	0	0.115541	0.268037	0	0.154905	0.161056	0.0955882	0.402025	0.481886	0	0	0	0	0.0986333	0	0.101129	0	0.0732043	0.105923	0.0629561	0.134431	0	0.0614667	0.115967	0.129487	0	0.063787	0.212852	0	0.244792	0.0471389	0	0	0	0.131089	0	0	0	0.0582941	0	0	0	0	0.0388796	0.0926984	0.109619	0.0585833	0	0.062114	0	0.151722	0.0786944	0.202741	0.132952	0.0568837	0.0817193	0.24425	0.0751429	0.0712143	0	0	0	0.0465333	0.120931	0	0.0537925	0.0719129	0.0508514	0	0	0.0808322	0.0731429	0.061	0.0506377	0	0	0.0921739	0.121875	0	0	0	0	0.0395937	0.109704	0	0	0.0483333	0	0	0.0921048	0.159549	0	0.0789413	0	0	0	0.193684	0.0963232	0	0.0714902	0.110495	0.0664946	0.0930333	0.0893233	0.0600926	0	0.0609268	0.034462	0.0593148	0	0.066	0	0	0	0	0	0.0410753	0	0	0	0	0	0	0	0	0.158944	0	0.0500343	0.474255	0.051037	0.0503051	0.0796692	0.101577	0.148433	0	0	0	0.075942	0	0	0	0	0	0.313778	0	0.0396667	0	0	0	0	0.0620298	0.0724	0	0	0.0934545	0.166889	0	0	0.0644615	0.069299	0.0801212	0.080597	0.0716119	0.0794456	0.0902935	0.0761211	0.0806483	0.0756252	0.0804743	0.0809071	0.0811017	0.0944673	0.0746956	0.0805887	0.0759038	0.0760464	0.0760083	0.0802881	0.0762073	0.069665	0.0751785	0.0686649	0.0709397	0.0696922	0.0823122	0.07547	0.0847772	0.0843111	0.0844376	0.0802912	0.0895533	0.0741871	0.0894643	0.0804627	0.0939313	0.0751692	0.0750486	0.0754472	0.0712067	0.0851893	0.0839014	0.0761177	0.0755167	0.0854693	0.070835	0.0801383	0.0849883	0.0714444	0.0855191	0.0761045	0.071325	0	0.0569318	0.13681	0.131935	0.0823056	0.0451806	0.0934919	0.0366833	0.114799	0	0.114076	0	0	0	0	0.312403	0.178388	0	0	0	0.0888261	0	0.0939201	0	0	0	0	0.0534133	0.186667	0	0.0352067	0	0	0	0.363829	0	0	0.162524	0	0.0365982	0	0.0551995	0	0	0.0376171	0.053386	0	0.0654236	0.0510175	0	0	0	0	0.215667	0	0	0	0.11041	0	0	0.0479242	0	0	0	0	0	0	0.0371667	0	0	0	0	0.0822938	0.100576	0.177932	0.107854	0	0.05375	0.158944	0	0.0363333	0.0973667	0	0.123937	0.0406768	0.0895229	0.406856	0.18638	0.142492	0	0.104304	0.093811	0.0400392	0.264147	0.0509886	0.243401	0.273753	0	0.05435	0	0.098803	0.0385922	0.0499571	0.0508095	0.105829	0.138515	0.049625	0.209843	0.233633	0.204274	0.316116	0.409786	0.213013	0.281556	0.136873	0.149606	0.193436	0.0887493	0.159282	0.201923	0.296938	0.109144	0.12494	0.128952	0.123442	0.162762	0.248899	0.196092	0.17508	0.239181	0.15116	0.196042	0.0947505	0.0911248	0	0.0970858	0	0.0356776	0.374224	0	0	0	0	0	0.0567593	0	0.0459861	0	0.08348	0	0	0	0.0947879	0.102994	0.114875	0.171862	0	0	0.0913172	0.0532885	0.0544035	0	0	0	0.0544035	0	0	0.0379797	0.0368175	0	0.0934858	0	0.105653	0.0449121	0	0	0.0606179	0.0430345	0	0.139524	0.0873241	0	0.0737891	0.0410521	0.0693091	0	0.0692473	0	0.0456543	0.0833808	0	0.142736	0.143643	0.139008	0.106704	0.0809167	0.0618221	0	0	0.0778137	0	0.0952314	0.158226	0.214407	0.154421	0.185391
AAGAACAGTTACGATC-1_3	0	0	0.0582278	0.0612178	0.0518218	0.0526766	0.0609307	0	0	0	0.079124	0.0375556	0	0	0.0747931	0.117933	0.0727882	0.0362908	0	0.062882	0.0394603	0.0823814	0	0	0	0.062619	0.0610702	0.0511439	0.0769772	0	0.133617	0.0780976	0.0636889	0	0.0718718	0	0.0660208	0	0.0685354	0	0	0	0.130153	0	0	0	0	0.0491712	0.0788616	0.120108	0.0386296	0.0943641	0.0496423	0.0488444	0.0980392	0	0.0493333	0.178925	0	0.0351728	0.0619167	0	0	0	0	0.0383922	0	0	0.0374912	0.111128	0.0734625	0.106439	0.157544	0.0615034	0.0768472	0.0425556	0.057404	0.170407	0.150975	0.0797548	0.058369	0	0.064	0.0781104	0.0792222	0	0	0	0	0	0.173137	0.0990606	0.386516	0.209034	0	0	0.162056	0	0	0.0784545	0.0735167	0.141476	0.138952	0.038009	0	0	0	0	0	0	0.232962	0	0	0	0.109185	0.062037	0.0727695	0.0839078	0.0422469	0	0	0	0	0.0806389	0.0366404	0	0	0.0939622	0	0.0355521	0.143462	0	0	0	0	0	0	0	0	0	0	0	0	0	0	0.0745828	0	0.036	0	0	0	0	0	0	0.137714	0.0883796	0	0.0507399	0	0	0	0.0392473	0.133952	0	0	0.141333	0	0.0882374	0.101727	0	0	0.100883	0	0	0.0694222	0	0.0954921	0	0.162778	0.0697556	0.0823011	0	0.123747	0	0.569899	0	0.0349394	0.0754488	0.07354	0	0	0.10821	0.167315	0.0376667	0.149685	0.152778	0.0944706	0.397942	0.479284	0	0	0	0	0.100267	0.0362464	0.100438	0	0.0734409	0.0954489	0.0861316	0.130196	0	0.0615852	0.0996833	0.110387	0.0698222	0.0390278	0.109185	0	0.244417	0.0477639	0	0	0	0.134089	0	0	0	0	0	0	0	0	0.0386481	0.0679138	0.0964609	0.0788864	0	0.0375614	0	0	0	0.106148	0.0708571	0.0570698	0.0816632	0.247042	0.0728095	0.0724286	0	0	0	0.0449467	0.116967	0	0.0542704	0.0831553	0.0513913	0	0	0.0751038	0.074	0.111111	0.0898551	0	0	0.0930145	0.123917	0	0	0.0690952	0	0.040125	0.105296	0	0	0.0487083	0	0	0.0932095	0.151965	0	0.0791744	0	0.0349394	0	0.183376	0.0402222	0	0.0546078	0.0977039	0.0659677	0	0.07076	0.11	0	0.0613984	0	0.107778	0	0.0665625	0	0	0	0	0	0.0407527	0	0	0	0	0	0	0.103407	0.0516667	0.159222	0	0.0363529	0.472827	0.0513037	0.0504859	0.0795077	0.0960517	0.145682	0	0	0	0.0566594	0	0	0	0	0	0.321389	0	0	0	0.0371712	0	0	0.0541101	0.05466	0	0	0.0904848	0.161444	0	0	0.0508154	0.0690945	0.0896734	0.0761625	0.0759088	0.0796769	0.0860597	0.0716418	0.0809433	0.0759337	0.0761891	0.0807413	0.0806183	0.0852362	0.070102	0.0805108	0.0714096	0.0758109	0.0714892	0.0803551	0.0758806	0.0791316	0.0702458	0.0733955	0.0705561	0	0.0772628	0.0756467	0.0755645	0.088706	0.0839111	0.0846481	0.0799932	0.0699456	0.0893827	0.0804312	0.0990223	0.0751049	0.0797923	0.0799397	0.07578	0.0805343	0.0841327	0.0760299	0.0801667	0.08566	0.07099	0.07567	0.07578	0	0.0851758	0.0806899	0.0759337	0.0349394	0.0349394	0.137048	0.129032	0.0824444	0.04725	0.0859892	0	0.113057	0	0.112236	0	0	0	0	0.306099	0.176326	0	0	0	0.0467536	0	0.0861598	0	0	0	0	0.0526	0.182381	0	0.03524	0.088	0	0	0.362759	0	0	0.164343	0	0.0364201	0	0.0552018	0	0	0.0365856	0.0550175	0	0.0514937	0.0352515	0	0	0	0	0.210667	0	0	0	0.116469	0	0	0.0501818	0	0	0	0	0	0	0.0372105	0	0	0	0	0.0812203	0.0994304	0.175556	0.0928229	0	0.0536859	0.159222	0	0	0.0975333	0	0.102326	0.0407475	0.0884641	0.404424	0.186189	0.121795	0.115667	0.0976862	0.086685	0.039549	0.265253	0.0510833	0.241842	0.27379	0.0668781	0.0550333	0.0570175	0.121098	0.0393216	0.0636667	0.0505931	0.10011	0.133967	0.0606417	0.206658	0.230814	0.204468	0.315052	0.411006	0.203555	0.283485	0.137233	0.141537	0.197979	0.0927333	0.166391	0.192725	0.295827	0.112177	0.122143	0.126394	0.123433	0.155147	0.250362	0.196282	0.175571	0.239066	0.151935	0.190347	0.10044	0.0908305	0	0.100424	0	0.0348634	0.372533	0	0	0	0	0	0	0	0	0	0.0464933	0	0	0	0.0947273	0.136228	0.115667	0.176528	0	0	0.0914061	0.0355064	0	0	0	0	0	0	0.041381	0.0491138	0.037119	0	0.0865168	0	0.0933632	0.0531697	0	0.041381	0.0813577	0.0427586	0	0.201381	0.100092	0	0.0743946	0.0408437	0.0695636	0	0.0714839	0	0.0801481	0.0832887	0	0.10946	0.211607	0.136726	0.103407	0.0844444	0.0748649	0	0	0.0649559	0	0.0950039	0.160517	0.220889	0.108404	0.207891
CTGAATGTCGTTACCC-1_3	0	0	0.0581962	0.0425875	0.0605908	0.0515974	0.0430693	0	0	0	0.0363566	0.0601795	0	0	0.139057	0.173295	0.0730373	0.0365248	0.056881	0.0630177	0.0388452	0.0871795	0	0	0	0.0749524	0.0859561	0.0500492	0.0769938	0.0400366	0.132498	0.0831707	0.0752622	0	0.0720769	0	0.0650833	0	0.0687374	0	0	0	0.115219	0	0	0	0	0.0487027	0.0794096	0.142888	0.0376296	0.0937943	0.0390894	0.04996	0.0925472	0	0.0604	0.188914	0.0514167	0.0353333	0.0851292	0	0.0574466	0	0	0.0375196	0.0397222	0	0.0363684	0.120589	0.0857083	0.125732	0.165393	0.0680671	0.0745903	0.0426209	0.0713611	0.172717	0.151203	0.0803	0.0643166	0	0.062549	0.0834357	0	0	0	0	0	0	0.156238	0.0576894	0.389045	0.205898	0	0	0	0	0	0.0788106	0.0737708	0.139333	0.14419	0.0374865	0	0	0	0	0	0	0.234922	0	0	0	0.113259	0.0885	0.0731029	0.094902	0.077284	0	0	0	0	0	0	0	0	0.0812813	0	0.0506719	0.153098	0	0.0529869	0	0	0	0.0577698	0	0	0	0	0.0695714	0	0	0	0.0688521	0	0.0361061	0	0	0	0	0	0	0.143619	0.0902407	0	0.0506007	0	0	0	0.0409032	0	0	0	0.139619	0	0.0950205	0.102125	0.036863	0	0.122669	0.124104	0	0.0704889	0	0.0518889	0	0	0.0687556	0.0513763	0	0.119173	0	0.572882	0	0	0.0812397	0.0723133	0	0	0.112242	0.221185	0	0.1473	0	0.0669902	0.402466	0.483578	0	0	0	0	0.0984	0.0349638	0.111556	0	0.0731613	0.100888	0.0871491	0.126932	0	0.0625889	0.146222	0.112453	0.0658889	0.0393333	0.113259	0	0.247708	0.0469583	0	0	0	0.137067	0	0	0	0	0	0	0	0	0.0390926	0.0678141	0.0965407	0.0795985	0	0.0385263	0	0	0	0.110741	0.0738095	0.0365194	0.072414	0.242167	0.0754286	0.0727619	0	0	0	0	0.116958	0	0.0541258	0.0725417	0.0604565	0	0	0.0695364	0.0731429	0.0609259	0.0505797	0	0	0.0916377	0.121583	0	0	0.0687381	0	0.0402708	0	0	0.158167	0.0491667	0	0	0.0388571	0.157214	0	0.0883782	0	0.0348258	0	0.188045	0.0976061	0	0.0735425	0.0977814	0.0669462	0	0.0711367	0.111259	0	0.060626	0	0.0599444	0	0.06725	0	0	0	0	0	0.0404194	0	0	0	0	0	0	0.104148	0.052	0.163056	0	0.0501667	0.47101	0.0407333	0.0520678	0.0728872	0.0909138	0.145948	0.0687381	0	0	0.0579928	0	0	0	0	0	0.167111	0	0.0394624	0	0.0366847	0	0	0.0546577	0.0558867	0	0	0.0938182	0.167556	0	0	0.051759	0	0.0848939	0.0810149	0.0807396	0.0748112	0.0903184	0.0763333	0.0760417	0.0756965	0.0760929	0.08066	0.0808283	0.0900938	0.070102	0.0810299	0.0715622	0.0856567	0.0713914	0.0802714	0.0763317	0.0839419	0	0.0734041	0	0.069949	0.087157	0.0801633	0.0758744	0.0888667	0.0742034	0.0799057	0.0846548	0	0.0944133	0.0763051	0.0895412	0.0749459	0.0706549	0.075062	0.071175	0.0897538	0.0838503	0.0763632	0.0758717	0.0812172	0	0.0708417	0.0897033	0.0713167	0.0854312	0.0761874	0.0807662	0	0.0572576	0.136143	0.160527	0.0819167	0.0489722	0.0934731	0.0589083	0.114231	0	0.132444	0	0	0	0	0.308279	0.18021	0	0	0	0.0894493	0	0.0945179	0	0	0	0	0.07214	0.228873	0	0.0351133	0.171727	0.0379899	0	0.363779	0	0	0.162356	0	0.0366895	0	0.0609342	0.0714048	0	0	0.104386	0	0.0585414	0.0351404	0	0	0	0	0.264907	0	0	0	0.113476	0	0	0.0520606	0	0	0.0534561	0	0	0	0.0370439	0	0	0	0	0.0987062	0.106093	0.181999	0.108844	0	0.0537308	0.158167	0	0	0.0969	0	0.134174	0.0406465	0.0984673	0.407043	0.190493	0.142273	0	0.101464	0.0792625	0.0384902	0.270267	0.05025	0.246229	0.270415	0	0.0555	0	0.144894	0.0393922	0.0637714	0.0748745	0.0818095	0.131155	0.0500083	0.200806	0.22552	0.200659	0.316224	0.403169	0.215106	0.277708	0.13712	0.140947	0.193369	0.0885725	0.160957	0.192126	0.301711	0.106231	0.122195	0.126515	0.126759	0.16305	0.253714	0.200472	0.17814	0.244381	0.145597	0.183696	0.0828957	0.0857858	0	0.100364	0	0	0.375242	0	0	0	0	0	0	0	0	0	0.04684	0	0	0	0.0926515	0.0879942	0	0.165416	0	0	0.0870809	0.0356731	0	0	0	0	0	0	0.0429167	0.0499797	0.0373254	0	0.0720568	0	0.100301	0.0451364	0	0.0412024	0.0609756	0.0420805	0	0.138643	0.0940184	0	0.0733605	0.0685521	0.0539697	0	0.0728817	0	0.0451358	0.0834086	0	0.140586	0.110452	0.136781	0.102852	0	0.0746959	0	0	0.0771618	0	0.0953686	0.175646	0.210926	0.154912	0.218891
CGGGTCAAGCAGCAGT-1_3	0	0.0369951	0.0579346	0.0609538	0.0426502	0.0621386	0.0525116	0	0.128429	0	0.0566279	0.0622222	0	0	0.105046	0.145419	0.0673549	0.0349291	0.0350794	0.0710649	0.0392976	0.0778526	0	0	0	0.074684	0.0375	0.0497992	0.0772774	0	0.127739	0.0780183	0.0635067	0	0.0530962	0	0.0657083	0	0	0	0	0	0.127995	0	0.0374167	0	0	0.0369279	0.103472	0.12904	0.0386481	0.100946	0.073561	0.0630044	0.0978307	0.060375	0.0718392	0.152451	0.0997	0.0340556	0.0712917	0	0.0578718	0	0	0.0370294	0.0391667	0	0.0362632	0.118213	0.0724833	0.0941126	0.157473	0.0740268	0.0948542	0.0424837	0.0648737	0.172093	0.14402	0.106098	0.0583229	0.121542	0.062902	0.0839438	0.0774167	0	0	0	0	0	0.154851	0.10003	0.389858	0.208937	0	0	0.159667	0	0	0.0565455	0.0618458	0.140762	0	0.0365766	0	0	0	0.0576667	0.0506812	0	0.225538	0	0	0	0	0	0.0383704	0.0788922	0	0	0	0	0	0.0774167	0.0356228	0	0	0.0940331	0	0.0497708	0.145612	0	0.0348431	0	0	0	0.0357381	0	0	0	0	0	0	0	0	0.0754547	0	0.0593485	0	0	0	0	0	0	0	0.0860926	0	0.0615861	0	0	0	0.0393333	0.128429	0	0	0.137	0.0560702	0.0745731	0.0924397	0.0366986	0	0.107467	0.124583	0.0804167	0.1282	0	0.0523492	0	0	0.0694222	0.0655161	0	0.0832267	0	0.569587	0.0549203	0	0.0874641	0.0912933	0	0	0.104014	0.268315	0	0.144105	0	0.0674314	0.396646	0.478239	0	0	0	0	0.0989333	0	0.0829596	0	0.0725054	0.0897688	0.0849649	0.125386	0	0.0406963	0.116017	0.12708	0	0.03725	0	0	0.241083	0.0455556	0	0	0	0.0708444	0	0	0	0.0595098	0	0	0	0	0.0375556	0.0870136	0.105384	0.0574621	0	0.0365702	0	0	0	0.103704	0.0692857	0.0576434	0.0814632	0.239667	0	0.0745952	0	0	0	0.0434	0.116662	0.0525789	0.0528113	0.0811818	0.061808	0	0	0.0623576	0.0718333	0.0608148	0.0504928	0	0	0.174507	0.12225	0	0	0.0675476	0	0.0410729	0.101	0	0.156167	0.0460417	0	0	0.063619	0.157079	0	0.0889499	0	0.034447	0	0.18287	0.0972828	0	0.0347255	0.106378	0.0665161	0.0951	0.08043	0.0574444	0	0.107114	0.0348246	0.0561852	0	0.0625625	0	0	0	0	0	0.0410645	0	0	0	0	0	0	0	0	0.154556	0	0.0498137	0.471233	0.0504333	0.0654576	0.0646564	0.0910517	0.142636	0	0	0	0.0764638	0	0	0	0	0	0.315333	0	0	0	0	0	0	0.062244	0.07288	0	0	0.0837879	0	0	0	0.0648308	0.0739158	0.0895118	0.0807081	0.0800547	0.0796769	0.0859088	0.0808358	0.0852033	0.0757148	0.0811045	0.0851443	0.0804967	0.0806382	0.0749966	0.0851924	0.0763085	0.0758027	0.0713831	0.0799916	0.0856799	0.0789607	0.0701364	0.0686598	0.0748945	0.0740306	0.086843	0	0.0852111	0.0833692	0.0788889	0.0750253	0.0939763	0.0747857	0.0841429	0.0855788	0.0889519	0.0748003	0.0798224	0.0753116	0.0852733	0.0849447	0.0982398	0.0803831	0.0944033	0.0903284	0.0754383	0.07083	0.0948133	0.0806468	0.089534	0.0806534	0.0851078	0.034447	0.0545606	0.135714	0.12971	0.0816667	0	0.0894704	0.05725	0.112951	0	0.112479	0	0	0	0	0.309172	0.176071	0	0	0	0.0842899	0	0.078405	0	0	0	0	0.06992	0.183381	0	0.0350533	0.0876061	0.0374848	0	0.362667	0	0	0.162174	0	0.0371416	0	0	0.0705476	0.0454298	0.049009	0.101368	0	0.0584035	0.0350877	0	0	0	0	0.211833	0	0	0	0.11661	0	0	0	0	0	0	0	0	0	0.0369649	0	0	0	0	0.0960678	0.0936624	0.179603	0.121354	0	0.0535705	0.157667	0	0	0.0966	0	0.1328	0.0409091	0.0885098	0.403639	0.180667	0.117674	0.112958	0.104265	0.100089	0.0395686	0.267736	0.0401212	0.245799	0.27145	0.0666183	0.0546167	0.0544737	0.0757348	0	0.0628571	0.0629481	0.100145	0.12651	0.0377	0.198758	0.224311	0.195132	0.325504	0.409029	0.229669	0.277615	0.13047	0.144388	0.191366	0.0887855	0.161391	0.199255	0.301351	0.108982	0.118937	0.123693	0.126088	0.161798	0.243635	0.193394	0.172266	0.234998	0.148386	0.185917	0.111748	0.0959367	0	0.0970282	0.0569474	0	0.375023	0	0	0	0	0	0	0	0	0	0.0466267	0	0	0	0.0929394	0.11793	0	0.17144	0	0	0.0911117	0.0355705	0	0	0	0	0	0	0.0755	0.0493943	0.0370635	0	0.0937752	0	0.105041	0.0529394	0	0.0443333	0.037122	0.042023	0	0.135667	0.0990897	0	0.0726463	0.0406875	0.069103	0	0.0385484	0	0.0780247	0.0869916	0	0.139874	0.145798	0.139158	0.106222	0.0813333	0.0738986	0	0	0.0785539	0	0.0941647	0.165597	0.318407	0.152702	0.205609
GGGTGAATCCATCCGT-1_3	0	0	0	0.0522211	0.0422772	0.0521749	0.0604455	0	0.131048	0	0.101938	0.038	0	0	0.0726092	0.120229	0.0732412	0.0363333	0	0.0543569	0.0392619	0.0826779	0	0	0	0.0624156	0.0626842	0.0497273	0.0833416	0.0399267	0.124402	0.0780244	0.0632978	0	0.0717628	0	0.0661875	0	0.0695354	0	0	0	0.142852	0	0	0	0	0.0497207	0.0793362	0.119936	0.0391111	0.0940686	0.0496545	0.0492711	0.0978342	0	0.0494588	0.186063	0	0.0356543	0.0731958	0	0.0574573	0	0	0.0387059	0	0	0.0371228	0.12184	0.0849292	0.106929	0.157587	0.0620716	0.0737361	0.0426928	0.0574848	0.174426	0.14474	0.0871119	0.0641384	0	0.0607451	0.0834458	0.0851111	0	0	0	0	0	0.171006	0.0788485	0.385711	0.209106	0	0	0.156944	0	0	0.0795606	0.0742958	0.141857	0.141476	0.0371802	0	0	0	0.058	0.0473623	0	0.231604	0	0	0	0.111148	0.0392778	0.0624938	0.0845627	0	0	0	0	0	0.0803889	0.0365614	0	0	0.0944681	0	0.0364063	0.145706	0	0	0	0	0	0	0	0	0	0	0	0	0	0	0.0687395	0	0.0572348	0	0	0	0	0	0	0.138333	0.117	0	0.051	0	0	0	0.0406559	0.133524	0	0	0.141143	0	0.0882352	0.10171	0	0	0.0943212	0	0	0.0667778	0	0.0940476	0	0.152222	0.0699333	0.0812527	0	0.0847867	0	0.571166	0	0	0.0806078	0.0714733	0.0558519	0	0.111902	0.220426	0	0.149867	0.152222	0.0926765	0.399874	0.480854	0	0	0	0	0.0972	0	0.0895071	0	0.0736344	0.0958921	0.0860877	0.13085	0	0.0513667	0.115883	0.14868	0	0.0641759	0.211519	0	0.247292	0.0464861	0	0	0	0.134867	0	0	0	0	0	0	0	0	0.0375463	0.0680136	0.096453	0.0785152	0	0.0380263	0	0	0	0.212593	0.139286	0.0582558	0.0823649	0.243125	0.0740714	0.0734048	0	0	0	0.0448267	0.1212	0	0.0537296	0.0837917	0.0514022	0	0	0.0754746	0.0739048	0.0611481	0.0507536	0	0	0.0929275	0.120083	0	0	0	0	0.0405521	0.104963	0	0	0.0487917	0	0	0.0912762	0.151983	0	0.0792176	0	0	0	0.183338	0.0401818	0	0.0724444	0.0976961	0.0518925	0	0.0711433	0.109759	0	0.0613496	0	0.0588889	0	0.0666875	0	0	0	0	0	0.0414946	0	0	0	0	0	0	0.107333	0.0534333	0.161833	0	0.0505882	0.474487	0.0509852	0.0662147	0.0800154	0.0961092	0.145658	0	0	0	0.0769493	0	0	0	0	0	0.318333	0	0.0391398	0	0.0368829	0	0	0.0624435	0.0733267	0	0	0.174212	0.164389	0	0	0.0651744	0.069079	0.0894175	0.0852305	0.0761343	0.0750816	0.0904229	0.0808839	0.0761317	0.0714146	0.0807894	0.0853632	0.0809	0.0853216	0.070102	0.0853715	0.0713532	0.0804693	0.0714627	0.0801206	0.0848972	0.0792171	0.0704242	0.0687703	0.0707337	0	0.0828377	0.0757417	0.0757487	0.0842325	0.0844085	0.084931	0.0894569	0.0743061	0.0841803	0.0759718	0.0987749	0.0703164	0.0755628	0.0709698	0.0759683	0.0855427	0.0845255	0.0760929	0.075685	0.0808939	0.07085	0	0.0712583	0.0762355	0.0949685	0.0716285	0.0712471	0.0348636	0.056553	0.133524	0	0.0803889	0.0474306	0.0898239	0.0368583	0.0726591	0	0.0348472	0	0	0	0	0.308238	0.178599	0	0	0	0.0881014	0	0.0629614	0	0	0	0	0.0344	0	0	0.0347467	0.0870303	0	0	0.360231	0	0	0.168673	0	0	0	0	0	0	0.0370631	0.0535439	0	0.0655815	0.0506667	0	0	0	0	0	0	0	0	0.113279	0	0	0.0503788	0	0	0	0	0	0	0.0365614	0	0	0	0	0.0346441	0.0763734	0.167444	0.0495	0	0.0529808	0.155111	0	0	0.0950667	0	0.0710037	0.0408283	0.052281	0.40048	0.173081	0.141765	0.1245	0.101105	0.0726352	0.0400588	0.26904	0.0401932	0.246173	0.270426	0	0.0529167	0	0.162576	0.0386275	0.0642667	0.0741602	0.100195	0.134309	0.0502958	0.210197	0.232225	0.204596	0.31718	0.410804	0.205307	0.282997	0.137307	0.144267	0.195813	0.0888855	0.156522	0.204769	0.299346	0.112645	0.127937	0.124114	0.126781	0.165261	0.250394	0.200542	0.180707	0.23754	0.156802	0.191987	0.100219	0.0960689	0	0.100645	0	0.0348087	0.373348	0	0	0	0	0	0	0	0	0	0.0460133	0	0	0	0.0949697	0.135977	0.120083	0.174133	0	0	0.0914773	0.0352756	0	0	0	0	0	0	0.0412619	0.0385894	0.0372857	0	0.0864341	0	0.0877287	0.0450697	0	0.0412619	0.060122	0.0425747	0	0.0741429	0.0944414	0	0.0554966	0.0691563	0.0530364	0	0.0704839	0	0.0455556	0.0873598	0	0.108471	0.112131	0.136822	0.103037	0.08375	0.0623468	0	0	0.0637549	0	0.106435	0.17241	0.207704	0.108035	0.225884
TTCCAATGTGACGTCC-1_3	0	0	0	0.0608581	0.0513729	0.052033	0.0521485	0	0	0	0.102202	0.0603077	0	0	0.105598	0.14399	0.0672	0.0351773	0.0349206	0.0712419	0.0386389	0.0864455	0	0	0	0.0748139	0.0608421	0.0706894	0.0946874	0.040011	0.137709	0.0780752	0.0637111	0	0.0707115	0	0.06575	0	0.0404545	0	0	0	0.130617	0	0	0	0	0.0616757	0.0952599	0.141245	0.0384815	0.100929	0.0489959	0.0496844	0.0978128	0	0.0715373	0.212046	0.0509667	0.0348765	0.08525	0	0	0	0	0.0381078	0	0	0.0358246	0.13156	0.0606875	0.131264	0.167806	0.0803221	0.0752361	0.0424183	0.0787348	0.174834	0.153953	0.100186	0.0700147	0	0.0631569	0.0836124	0.0804722	0	0	0	0	0	0.190631	0.0555682	0.39167	0.20909	0	0	0.163167	0	0	0.0770985	0.0728917	0.140857	0.143905	0.0623153	0	0	0	0.0568704	0	0	0.236568	0	0	0	0.113037	0.0903333	0.085856	0.0957667	0.0794198	0	0	0	0	0.0780556	0.0358246	0	0	0.087773	0	0.0649271	0.153288	0	0.0350458	0.0726667	0	0	0.0359841	0	0	0	0	0	0	0.0844848	0	0.0686667	0	0.0362197	0	0	0	0	0	0	0.132143	0.0627778	0	0.0502198	0	0	0	0.0695914	0.129524	0	0	0.135905	0	0.0877534	0.097073	0.0368402	0	0.128212	0.12225	0	0.0688667	0	0.0519365	0	0.160111	0.0694667	0.0808602	0	0.0853733	0	0.571153	0.0344058	0.0346212	0.0813268	0.0732067	0.0587037	0	0.107842	0.276222	0	0.144376	0	0.0670392	0.399023	0.480167	0	0	0	0	0.0984667	0.0362754	0.101111	0	0.0721935	0.111551	0.110193	0.134866	0	0.0607148	0.129706	0.113427	0.0699111	0.0640926	0.219111	0	0.2455	0.0480417	0	0	0	0.131444	0	0	0	0	0	0	0	0	0.0384167	0.0683333	0.0920447	0.0565076	0	0.0384737	0	0	0	0.210222	0.137762	0.0362016	0.0720702	0.246542	0.0752857	0.073119	0	0	0.129524	0.0437067	0.120942	0.0529825	0.0529434	0.0717689	0.0512319	0	0	0.068819	0.0712857	0.0607037	0.0504058	0	0	0.0908986	0.121667	0	0	0.0712857	0	0.0404271	0.101852	0	0.157889	0.0837222	0	0	0.090781	0.164816	0	0.0839516	0	0.0356364	0	0.189999	0.0959192	0	0.088183	0.0934109	0.0507097	0	0.07068	0.108759	0	0.0602114	0	0.0552593	0	0.0632917	0	0	0	0	0	0.0413548	0	0	0	0	0	0	0.101852	0.0956	0.160778	0	0.0364951	0.472347	0.0507963	0.0518249	0.0721923	0.0958506	0.153603	0.0694048	0	0	0.0567464	0	0	0	0	0.150444	0.325278	0	0.0393871	0	0.0369099	0	0	0.0621161	0.05474	0	0	0.0936364	0.167222	0	0	0.0646103	0.0689347	0.0848418	0.0895406	0.0760066	0.0794626	0.0905556	0.0807463	0.0808967	0.0756401	0.0761211	0.0893781	0.0762433	0.0848492	0.07475	0.089524	0.0715804	0.0802985	0.0712521	0.0751173	0.0896899	0.0792325	0.0703771	0.0780656	0.0706868	0	0.0771781	0.0709417	0.0804757	0.0841641	0.0834427	0.0847138	0.0889526	0.0746837	0.0892704	0.080539	0.0939502	0.0747242	0.0749715	0.0750637	0.080245	0.0850318	0.079381	0.0895854	0.0801667	0.0855821	0.0707967	0	0.0807167	0.07133	0.0897032	0.0809436	0.0804312	0	0.0355303	0.134762	0.159516	0.0811111	0.045625	0.0972513	0.0576333	0.113178	0	0.13159	0	0	0	0	0.307117	0.176077	0	0	0	0.0478841	0	0.101405	0	0	0	0	0.0706933	0.227381	0	0.03492	0.172333	0.0647677	0	0.363629	0	0	0.162398	0	0.0371461	0	0.0548639	0.0712857	0.0454971	0.0369369	0.0529825	0	0.0585188	0.0517193	0	0	0	0	0.263167	0	0	0	0.116472	0	0	0.0484091	0	0	0.0539474	0	0	0	0.0367895	0	0	0	0	0.112141	0.09977	0.177662	0.10713	0	0.0348718	0.156556	0	0	0.0959333	0	0.123193	0.0409091	0.0980359	0.407547	0.191864	0.162447	0.117542	0.104241	0.0715459	0.0393922	0.274843	0.0401212	0.249873	0.271484	0.0667384	0.0552667	0.0556491	0.161962	0.049902	0.0505476	0.0741342	0.106121	0.144802	0.038175	0.206607	0.232375	0.202533	0.316096	0.41025	0.21473	0.28587	0.14036	0.141638	0.196308	0.0928623	0.161734	0.200237	0.299224	0.10914	0.124748	0.126509	0.12654	0.162565	0.25375	0.196327	0.181393	0.242574	0.151457	0.190154	0.100027	0.0957672	0	0.100286	0	0	0.375752	0	0	0	0	0	0	0	0	0	0	0	0	0	0.0918333	0.150766	0	0.173863	0	0	0.0911893	0	0	0	0	0	0	0	0.040881	0.0386423	0.0363016	0	0.0935814	0	0.0811333	0.0450121	0	0.040881	0.0600407	0.0411149	0	0.206333	0.0989402	0	0.0540884	0.0407083	0.0698242	0	0.0704516	0	0.0823704	0.087219	0	0.14023	0.176738	0.136529	0.109296	0.0822778	0.0746081	0	0	0.0645637	0	0.0844471	0.174615	0.214296	0.106333	0.228732
TTCATGTCATGGCACC-1_3	0	0	0.0583945	0.0430066	0.0518449	0.0607789	0.0430825	0	0	0	0.100287	0.0370598	0	0	0.0754253	0.0916	0.0675902	0.0364539	0.035873	0.0629233	0.0390278	0.0828253	0	0	0	0.0749004	0.0636228	0.0401288	0.0889275	0	0.124415	0.0834431	0.0756356	0	0.0535641	0	0.0659583	0	0.0683737	0	0	0	0.129639	0	0	0	0	0.0496532	0.0789463	0.0851486	0.0380926	0.0939504	0.0492927	0.0627733	0.0922906	0.035575	0.0604078	0.16242	0	0.0346605	0.0727167	0	0.0574551	0	0	0.038902	0	0	0.0364825	0.0905957	0.0507542	0.112171	0.144624	0.074226	0.0752569	0.0425196	0.0719444	0.168151	0.129424	0.0802143	0.0702683	0.117042	0.0624118	0.0780382	0.08075	0	0	0	0	0	0.172149	0.0807652	0.389954	0.199197	0	0	0.158778	0	0	0.0364697	0.0385083	0.141333	0.142143	0.038045	0	0	0	0.1095	0	0	0.22476	0	0	0	0.111667	0.0899167	0.0851934	0.0953196	0.0790123	0	0	0	0	0	0	0	0	0.0809811	0	0.0506302	0.148407	0	0.0349542	0	0	0	0.035873	0	0	0	0	0.0709524	0	0	0	0	0	0	0	0	0	0	0	0	0	0.0375741	0	0.0400842	0	0	0	0.039129	0	0	0	0.139476	0	0.0819658	0.0930492	0	0	0.101275	0.125375	0.0813889	0.129444	0	0.0526984	0	0	0.0696889	0.051586	0	0.123267	0	0.567615	0	0	0.0695163	0.0356067	0.0570556	0	0.104409	0.223593	0	0.144457	0	0.0680294	0.396335	0.477958	0	0	0	0	0.100233	0.0358768	0.0952646	0	0.0728602	0.100923	0.0620088	0.115117	0	0.0516852	0.131061	0.11306	0.0686889	0.0649352	0.214444	0	0.24125	0.0478194	0	0	0	0.0704222	0	0	0	0.0601961	0	0	0	0	0.03775	0.0744354	0.0919506	0.0356742	0	0.062693	0	0	0	0.106296	0.0709524	0.0355116	0.0719544	0.246625	0.0744048	0	0	0	0	0	0.10446	0	0.0544088	0.0723523	0.0406739	0	0	0.0690464	0.0730714	0.111444	0.0901159	0	0	0.0922464	0.123875	0	0	0	0	0	0	0	0	0.0490278	0	0	0.0388286	0.149616	0	0.0740397	0	0	0	0.183504	0.0981919	0	0.0361307	0.0933194	0.0677419	0.0962667	0.08027	0.0578333	0	0.0609675	0.0350292	0.114167	0	0.0670417	0	0	0	0	0	0.0407849	0	0.117042	0	0	0	0	0	0	0.155833	0	0	0.470138	0.0511704	0.0356102	0.0793615	0.101333	0.153944	0.069881	0	0	0.0574565	0	0	0	0	0	0.167889	0	0	0	0.0374775	0	0	0.0544375	0.0553933	0	0	0.0925152	0.165167	0	0	0.0513795	0	0.0848603	0.0807745	0.0712687	0.0798265	0.0907993	0.0808474	0.0760983	0.0712687	0.0759718	0.0805837	0.085055	0.0856516	0.070102	0.0852852	0.0714942	0.0853798	0.0715124	0.0758961	0.0809221	0.0837248	0	0.0734335	0	0.0696071	0.0873739	0.0847017	0.0803199	0.0886444	0.0795111	0.084564	0.0845956	0.0697194	0.0898044	0.0760564	0.0843196	0.0751015	0.0798342	0.0753953	0.075575	0.080531	0.0750578	0.0806949	0.07576	0.0810066	0.0708483	0.0711667	0.0852817	0.0802919	0.09466	0.0759685	0.0714677	0.0361591	0	0.131	0.039129	0.0789167	0	0.0934906	0.035575	0.0505341	0	0.0532917	0	0	0	0	0.306207	0.174419	0	0	0	0	0	0.0625702	0	0	0	0	0.0343933	0.0496667	0	0.0343933	0.0890303	0.0380303	0	0.356518	0	0	0.1622	0	0.036863	0	0.0552426	0	0	0	0.104702	0	0.0652481	0.0507368	0	0	0	0	0.0558333	0	0	0	0.116663	0	0	0	0	0	0	0	0	0	0.0360965	0	0	0	0	0.0499435	0.0759662	0.167322	0.0633281	0	0.0343654	0.152167	0	0.0364054	0.0933	0	0.0605148	0.0400707	0.0520327	0.400506	0.174917	0.121189	0.117958	0.101128	0.0945591	0.0389804	0.265213	0.0507273	0.244412	0.270357	0	0.0555667	0	0.0778106	0.0386235	0.0630571	0.0741342	0.0940887	0.12328	0.0379917	0.201036	0.229067	0.202506	0.315127	0.410027	0.208551	0.284508	0.140271	0.1468	0.195668	0.0930551	0.161246	0.19995	0.293614	0.106477	0.119627	0.124076	0.120606	0.162959	0.24883	0.191859	0.184238	0.235739	0.151348	0.185956	0.0945951	0.074946	0	0.10082	0	0	0.370669	0	0	0	0	0	0.0566481	0	0.0459028	0	0.0447067	0	0	0	0.135697	0.120684	0	0.169822	0.0867576	0	0.0915583	0.0346474	0.0542982	0	0	0	0.0542982	0	0.0420357	0.0490244	0.0360238	0	0.0790517	0	0.107122	0.0447424	0	0	0.0610894	0.0429195	0	0.0704048	0.0939793	0	0.0745986	0.0690313	0.0703636	0	0.041129	0	0.0788272	0.0832357	0	0.109931	0.144619	0.136772	0.108074	0.0854167	0.0684122	0	0	0.0502304	0	0.0945922	0.157584	0.212444	0.108246	0.185225
AGCTCAAGTGAGTAGC-1_3	0	0	0.0581097	0.0429307	0.0516271	0.0607294	0.0521386	0	0.132381	0	0.0999302	0.037812	0	0	0.105276	0.145971	0.0728196	0.0356738	0.0559841	0.0717168	0.0389762	0.0908109	0.0445067	0	0	0.0762078	0.0615614	0.0609015	0.0886563	0.0400293	0.137524	0.0834675	0.0631289	0	0.07175	0	0.123688	0	0.0688081	0	0	0	0.147344	0	0	0	0	0.0495045	0.0940791	0.14008	0.0389074	0.0943877	0.0486748	0.0616311	0.0980909	0.0352167	0.0703843	0.186621	0.0507667	0.0341235	0.0956125	0	0	0	0	0	0.0400889	0	0.0372018	0.149677	0.0734833	0.130703	0.164676	0.0855257	0.0740417	0.0423791	0.0711566	0.172218	0.156401	0.0924333	0.0641593	0	0.114843	0.0893534	0.0777222	0	0	0	0	0	0.190101	0.10022	0.391659	0.209151	0	0	0.163778	0	0	0.0788258	0.0740875	0.142905	0.143143	0.0373694	0	0	0	0.10887	0.0481449	0	0.231459	0	0	0	0.112444	0.0617037	0.0731111	0.100349	0.0415802	0	0	0	0	0	0	0	0	0.0875106	0	0.0365521	0.150684	0	0.0519869	0	0	0	0.0565556	0	0	0	0	0.0678095	0	0.0841212	0	0.0749845	0	0.058	0	0	0	0	0	0	0.128952	0.0626019	0	0.0507692	0	0	0	0.041172	0	0	0	0.138571	0	0.0877511	0.0970714	0.0365023	0	0.121051	0.0672083	0.0777222	0.127844	0	0.0513651	0	0	0.0704222	0.0516613	0	0.123133	0	0.573915	0	0	0.0995054	0.0932067	0.055037	0	0.111521	0.2795	0	0.151883	0	0.0651667	0.403103	0.484142	0	0	0	0	0.0933	0.0362246	0.0949657	0	0.0730753	0.101285	0.0634123	0.126969	0	0.0605185	0.115694	0.112873	0.0697556	0.0629074	0.211185	0	0.24375	0.0467778	0	0	0	0.130533	0	0	0	0.0576078	0	0	0	0	0.0383056	0.0869297	0.109931	0.0793409	0	0.0617193	0	0	0	0	0	0.0568992	0.0816316	0.243375	0.0749048	0.0745238	0	0	0.128952	0	0.112771	0	0.0524088	0.081553	0.0515543	0	0	0.0806887	0.072619	0.0611852	0.0507826	0	0	0.0919275	0.115208	0	0	0	0	0.0410417	0	0	0.153778	0.0845278	0	0	0.0386476	0.15463	0	0.0840225	0	0	0	0.191932	0.069798	0	0.0881569	0.110798	0.0507849	0.0918667	0.0893667	0.110722	0	0.0607886	0.0342573	0.055037	0	0.06475	0	0	0	0	0	0.0416344	0	0	0	0	0	0	0.106222	0.0973667	0.157	0	0.0498529	0.474793	0.0510963	0.0358814	0.0723359	0.106573	0.153448	0	0	0	0.077413	0	0	0	0	0.149778	0.327278	0	0.0394409	0	0.036991	0	0	0.0705685	0.0737533	0	0	0.176121	0.166333	0	0	0.0791744	0	0.0936768	0.0894212	0.0803947	0.0750408	0.0861177	0.0806036	0.08092	0.0713682	0.0806733	0.0762322	0.0806767	0.0852027	0.074568	0.0807396	0.0716036	0.084738	0.0715108	0.0845729	0.0806153	0.0840855	0.0705623	0.073209	0.0753367	0.069534	0.082261	0.0844	0.0804958	0.0932376	0.0793231	0.0795051	0.0938325	0.0791122	0.0934898	0.0715556	0.0941701	0.0750694	0.0751122	0.079871	0.0756667	0.0898375	0.0794813	0.0804444	0.076065	0.0763267	0	0.0711283	0.084995	0.0802653	0.084937	0.07633	0.0713035	0.0564318	0.0562045	0.137	0.101043	0.0824167	0.0446944	0.0930833	0.0352167	0.0938409	0	0.0941528	0	0	0	0	0.306089	0.176276	0	0	0	0.0874348	0	0.0858237	0	0	0	0	0.0354067	0.141063	0	0.0352333	0.170364	0	0	0.362931	0	0	0.164645	0	0.0361735	0	0.0612358	0.0695238	0	0.0374324	0.100807	0	0.0651779	0.0508363	0	0	0	0	0.162463	0	0	0	0.116473	0.0378795	0	0.0473939	0	0	0	0	0	0	0.0372018	0	0	0	0	0.0517514	0.0885211	0.173657	0.065651	0	0.0538141	0.159167	0	0	0.0975	0	0.113096	0.0408687	0.0804575	0.403658	0.180651	0.162538	0.113417	0.107694	0.0863727	0.0398431	0.266463	0.0510114	0.245976	0.27253	0.0667133	0.0550667	0.0554035	0.140932	0.0393686	0.0637143	0.0620649	0.106662	0.144282	0.0492542	0.20285	0.232215	0.205911	0.319019	0.414273	0.217701	0.289915	0.140124	0.144048	0.200358	0.0883377	0.171281	0.215722	0.301237	0.103096	0.116445	0.123767	0.117505	0.15982	0.259919	0.20264	0.195776	0.240573	0.151595	0.198403	0.094319	0.0905345	0	0.0971593	0	0	0.376824	0	0	0	0	0	0.0563704	0	0.0456944	0	0.08328	0	0	0	0.0943333	0.135316	0.116417	0.176413	0	0	0.0915291	0.0531923	0.0540351	0	0	0	0.0540351	0	0	0.0504797	0.0366111	0	0.0936331	0	0.0994667	0.0448061	0	0.04125	0.0604797	0.042908	0	0.200905	0.106241	0	0.0738367	0.0411562	0.0536545	0	0.0687312	0	0.0805432	0.0870516	0	0.14031	0.210893	0.1388	0.104074	0	0.0688063	0	0	0.0645441	0	0.105098	0.174634	0.213667	0.106632	0.238768
TCCATGCTCACCCATC-1_3	0	0	0	0.0431386	0.0427756	0.052462	0.0429637	0	0	0	0.079155	0.0375214	0	0	0.0419885	0.117933	0.0732569	0.0360993	0.036127	0.0718643	0.0390476	0.0872372	0	0	0.0385625	0.0756277	0.0629474	0.061303	0.0885756	0.0401026	0.12964	0.0834593	0.0633867	0	0.0535705	0	0.0664583	0	0.0678384	0	0	0	0.161235	0	0	0	0	0.0365405	0.0791299	0.118787	0.0385926	0.0871087	0.0380163	0.0619244	0.0924225	0	0.0497255	0.162204	0.0535	0.0348272	0.0733958	0	0	0	0	0.0387451	0	0.0344861	0.0367193	0.110727	0.07405	0.118517	0.154872	0.0744966	0.0743681	0.0425229	0.0578157	0.165981	0.144638	0.0867167	0.064413	0	0.0634314	0.0777711	0.0818611	0	0	0	0	0	0.190179	0.10203	0.386556	0.204081	0	0	0.161667	0	0	0.0784773	0.0616125	0.142476	0.14281	0.037045	0	0	0	0.0558519	0	0	0.222893	0	0	0	0.112185	0.0376019	0.062214	0.0845216	0	0	0	0	0	0	0	0	0	0.0744823	0	0.0508229	0.14846	0	0.0351634	0	0	0	0.036127	0	0	0	0	0	0	0	0	0.0622539	0	0	0	0	0	0	0	0	0.131048	0.0372037	0	0.0401832	0	0	0	0.0391398	0	0	0	0	0	0.0879224	0.101492	0.0369224	0	0.114915	0.066375	0.0818611	0.132222	0	0.0943651	0	0	0.0702222	0.0361935	0	0.121987	0	0.568763	0	0	0.0870675	0.0915867	0.0558519	0	0.107732	0.273963	0	0.149303	0.152222	0.0917353	0.397154	0.47866	0	0	0	0	0.0933333	0.0359855	0.0782768	0	0.0421075	0.100846	0.0617018	0.114806	0	0.0608	0.0996333	0.1119	0.0690222	0.088963	0.212556	0	0.245958	0.0462778	0	0	0	0.131244	0	0	0	0.0605294	0	0	0	0	0.03875	0.0741111	0.100877	0.0791591	0	0.0629649	0	0.152222	0.0789444	0.10563	0.0705238	0.0361783	0.0622035	0.242333	0.0747381	0	0	0	0.136048	0	0.108502	0	0.0527925	0.0821212	0.0514058	0	0	0.0687241	0	0.060963	0.0506087	0	0	0.0505217	0.11525	0	0	0	0	0	0	0	0.158889	0.0874306	0	0	0	0.149558	0	0.0840898	0	0	0	0.185654	0.0404242	0	0.0899412	0.101997	0.0655269	0.0968333	0.0803867	0.111315	0	0.037561	0.0351287	0.106037	0	0.066	0	0	0	0	0	0.0412688	0	0	0	0	0	0	0.10563	0.0995833	0.160611	0	0	0.472847	0.0511778	0.0358983	0.0725667	0.101548	0.151121	0.07	0	0	0.0574638	0	0	0	0	0	0.317444	0	0.0396559	0	0.0379459	0	0	0.0628185	0.0554	0	0	0.0929394	0.165944	0	0	0.0658205	0	0.0843418	0.0804395	0.0759701	0.079602	0.0860431	0.076136	0.08556	0.0756551	0.0761476	0.0762803	0.0760133	0.0803132	0.070102	0.0803665	0.0760232	0.0756551	0.0803665	0.0798375	0.071335	0.0837641	0.070229	0.0734439	0	0.0696088	0.072575	0.07565	0.0805025	0.0842974	0.0792855	0.0846768	0.0895465	0.0746088	0.0892041	0.0711609	0.0940137	0.0750609	0.0796181	0.079871	0.075745	0.0806566	0.0746565	0.0716119	0.0756717	0.0762471	0.0710017	0.0711017	0.0805667	0	0.0899187	0.0808972	0.0758541	0.03625	0	0.135381	0.098828	0.0814722	0.0453056	0.0859758	0	0.0710947	0	0.0924861	0	0	0	0	0.30499	0.172395	0	0	0	0	0	0.085405	0	0	0	0	0.0344	0.137794	0	0.0350067	0.176364	0	0	0.357459	0	0	0.158154	0	0	0	0.0551542	0.0717143	0	0	0	0	0.058218	0.0508947	0	0	0	0	0.158648	0	0	0	0.104108	0	0	0.0480606	0	0	0	0	0	0	0.0369035	0	0	0	0	0.0499548	0.0877131	0.173508	0.0638177	0	0.0532372	0.157278	0	0	0.0963667	0	0.0920926	0.0409495	0.0704608	0.402036	0.178602	0.142826	0.119625	0.104568	0.079601	0.0395098	0.265314	0.0509621	0.241894	0.272617	0.0669355	0.0549667	0.0575789	0.140629	0.0392196	0.0624857	0.050684	0.0880087	0.134492	0.037825	0.204466	0.233626	0.204357	0.312933	0.413465	0.209972	0.289796	0.13713	0.144169	0.200107	0.0884942	0.166114	0.205147	0.296897	0.106153	0.116378	0.121324	0.117396	0.165543	0.250567	0.196432	0.187117	0.242286	0.151385	0.196384	0.100888	0.0802104	0	0.0938627	0	0.0348087	0.376903	0	0	0	0	0	0.0558519	0	0.0453056	0	0.08216	0	0	0	0.0944848	0.135813	0	0.176451	0	0	0.0871586	0.0526538	0.0535439	0	0	0	0.0535439	0	0	0.0500488	0.0366825	0	0.0938424	0	0.093492	0.0532152	0	0.0412619	0.0599756	0.0419885	0	0.203524	0.100634	0	0.0552789	0.0410625	0.069697	0	0.0695699	0	0.0814568	0.0833026	0	0.142724	0.179988	0.134303	0	0.0828889	0.0681644	0	0	0.064049	0	0.0830157	0.166069	0.21537	0.108456	0.206627
TACCGAATCGACGAGA-1_3	0	0	0.0579873	0.0700264	0.060736	0.0609934	0.0431056	0	0	0	0.0805814	0.0828034	0	0	0.0727816	0.146533	0.0730725	0.035539	0	0.0721563	0.0388452	0.0825144	0	0	0	0.0760087	0.0627982	0.0618788	0.0998841	0.04037	0.129	0.0883516	0.0748622	0	0.0723333	0	0.0658958	0	0.0393434	0	0	0	0.163885	0	0	0	0	0.0611667	0.0939718	0.117281	0.03725	0.0874019	0.0596829	0.0727733	0.0976774	0	0.0605059	0.186511	0	0	0.0833	0	0	0	0	0	0	0	0.0363333	0.10895	0.0851125	0.112416	0.162057	0.073566	0.0560625	0.0426078	0.0712247	0.17393	0.153214	0.0990667	0.0696394	0	0.0635294	0.0781225	0	0	0	0	0	0	0.192893	0.102061	0.389212	0.212137	0	0	0.164889	0	0	0.0784545	0.0736958	0.14119	0.140762	0.061036	0	0	0	0.0552963	0	0	0.236348	0	0	0	0.110593	0.0645648	0.0742593	0.0901627	0.043716	0	0	0	0	0.0796667	0.0363333	0	0	0.0940402	0	0.0644479	0.150682	0	0.034549	0.0727179	0	0	0.035381	0	0	0	0	0	0	0	0	0.0751214	0	0.0363258	0	0	0	0	0	0	0	0.114139	0	0.0502198	0	0	0	0.0696452	0.132286	0	0	0.140905	0	0.081016	0.0966429	0.0364932	0	0.121742	0.125125	0.0781111	0.128622	0	0.0936667	0	0	0.0696222	0.0664409	0	0.119427	0	0.573396	0.0348261	0.0346364	0.0824139	0.0943667	0.0587593	0	0.0997994	0.280241	0	0.138691	0.150556	0.0647353	0.403118	0.483504	0	0	0	0	0	0.0363333	0.0948222	0	0.0733656	0.111593	0.134474	0.138275	0	0.0406889	0.130739	0.148747	0.0700889	0.0912778	0.216778	0	0.242333	0.0460417	0	0	0	0.0708	0	0	0	0.0578824	0	0	0	0	0.0385	0.080619	0.105518	0.0794621	0	0.0614035	0	0	0	0.201185	0.131952	0.0572946	0.0818737	0.241958	0.0737143	0.0734524	0	0	0.136143	0.04448	0.125007	0.054	0.0352516	0.0503371	0.0609457	0	0	0.0749713	0.0737857	0.0607778	0.0504638	0	0	0.092913	0	0	0	0	0	0.0405729	0.104	0	0.153667	0.0863611	0	0	0.0651714	0.167371	0	0.0884577	0	0	0	0.193977	0.0983737	0	0.0722026	0.106509	0.0511882	0.0923333	0.0890467	0.1115	0	0.0613415	0.0343392	0	0	0.0643542	0	0	0	0	0	0.0417419	0	0	0	0	0	0	0.107	0.100233	0.156333	0	0.0501078	0.475576	0.0511	0.0500847	0.0792769	0.101402	0.150958	0	0	0	0.0556667	0	0	0	0	0	0.330611	0	0.0404409	0	0.0373784	0	0	0.0620863	0.0537467	0	0	0.0916364	0.163556	0	0	0.064559	0.0690344	0.084697	0.0757562	0.0759204	0.0794201	0.0860846	0.0762587	0.08596	0	0.0762504	0.0985705	0.08066	0.0805528	0.0746599	0.0854826	0.0715987	0.0714212	0.0714942	0.070876	0.0805456	0.0790547	0.0703535	0.0734508	0.0706633	0	0.082485	0.0802267	0.0850352	0.0890154	0.0839265	0.0796566	0.0939086	0.0749065	0.0891905	0.0760978	0.0896271	0.0796447	0.0754188	0.0843032	0.0803067	0.0898576	0.0745833	0.0762289	0.0806817	0.0856584	0.0708	0.0710517	0.0801333	0.0760083	0.0804826	0.0808292	0.0801857	0.0368333	0.0564848	0.134571	0.162538	0.081	0	0.0975457	0.0597667	0.124894	0	0.133514	0	0	0	0	0.309357	0.181843	0	0	0	0.087971	0	0.0946474	0	0	0	0	0.07278	0.231841	0	0.0348933	0.171606	0.0394444	0	0.365546	0	0	0.166625	0	0.0369635	0	0.0550862	0.0694762	0.0456667	0.0489459	0.0530175	0	0.065609	0.0517135	0	0	0	0	0.26837	0	0	0	0.116469	0	0	0	0	0	0	0	0	0	0.0367544	0	0	0	0	0.0995819	0.106333	0.182014	0.109479	0	0.0533205	0.156333	0	0	0.0958	0	0.134252	0.0409091	0.0989641	0.407763	0.190321	0.118947	0	0.100958	0.0932415	0.0380882	0.265227	0.0507841	0.243155	0	0.0669677	0.0556833	0.0578947	0.118523	0	0.0501714	0.0506407	0.1	0.127158	0.0607	0.207872	0.235341	0.211232	0.318864	0.41441	0.217528	0.28867	0.140087	0.149617	0.204324	0.0886304	0.16178	0.211596	0.298821	0.105998	0.119076	0.123872	0.120461	0.162342	0.250585	0.194198	0.19063	0.235448	0.154688	0.194559	0.0945726	0.0857002	0	0.0972549	0	0.0346448	0.375923	0	0	0	0	0	0.0552963	0	0.0448889	0	0.08216	0	0	0	0.092	0.136947	0.119042	0.176408	0	0	0.0864919	0.0526538	0.0530175	0	0	0	0.0530175	0	0.0409048	0.0506098	0.0365397	0	0.0869432	0	0.0991494	0.0528909	0	0.0409048	0.0596585	0.0427931	0	0.13819	0.0995356	0	0.0723946	0.0407812	0.0522121	0	0.0394194	0	0.0812593	0.0907699	0	0.0772989	0.180417	0.141272	0.107	0.0833056	0.0686847	0	0	0.0638578	0	0.0951333	0.180465	0.218111	0.155281	0.229612
GAGGCAAAGCAAGTGC-1_3	0	0	0.0581561	0.0521617	0.0421914	0.052	0.0431881	0	0.12981	0	0.0587752	0.0603333	0	0	0.103253	0.171762	0.0728392	0.0363404	0	0.0629292	0.0389127	0.0823718	0	0	0.0382917	0.0748442	0.0861754	0.0607917	0.0828219	0.0398315	0.124116	0.0779533	0.0634578	0	0.0709679	0	0.0672708	0	0.0676566	0	0	0	0.145016	0	0.0365185	0	0	0.0485135	0.086291	0.11947	0.0384537	0.10053	0.0495488	0.06132	0.0975348	0.0353667	0.0494471	0.202589	0	0.0349691	0.106425	0	0	0	0	0.0384804	0	0	0.0365439	0.110684	0.0846417	0.130567	0.162747	0.0618345	0.0752986	0.042768	0.0713333	0.174546	0.156984	0.0998333	0.0643816	0	0.0618235	0.0833193	0	0	0	0	0	0	0.172821	0.0989167	0.385727	0.210607	0	0	0.165111	0	0	0.0776212	0.0733208	0.144333	0.143429	0.0383874	0	0	0	0.0567778	0	0	0.234806	0	0	0	0.112667	0.0904537	0.0860123	0.0900706	0.0791111	0	0	0	0	0	0	0	0	0.0875745	0	0.0498177	0.148247	0	0	0	0	0	0	0	0	0	0	0	0	0	0	0.0625453	0	0.0364773	0	0	0	0	0	0	0.138333	0.0627593	0	0.0401099	0	0	0	0.0388602	0	0	0	0.138762	0	0.0948311	0.101994	0	0	0.115489	0.12275	0	0.0682889	0	0.0534762	0	0.150778	0.0710889	0.0662742	0	0.121413	0	0.572118	0.0353116	0	0.0815207	0.0918533	0.0581481	0	0.112089	0.271241	0	0.147163	0	0.0676961	0.401328	0.481995	0	0	0	0	0.0974667	0.036058	0.100798	0	0.0730538	0.101368	0.0620702	0.12637	0	0.0513519	0.130217	0.1288	0.0692444	0.0653333	0.21763	0	0.245083	0.0483472	0	0	0	0.134778	0	0	0	0	0	0	0	0	0.0381759	0.0801406	0.104979	0.0785	0	0.038386	0	0.150778	0.0782222	0.102074	0.0682381	0.035969	0.0722316	0.248542	0.0750476	0.0739286	0	0	0	0	0.112789	0.0551754	0.0537862	0.0616894	0.0608623	0	0	0.0692163	0.0727143	0.0610741	0.0506957	0	0	0.0921449	0.120417	0	0	0	0	0.0407812	0	0	0	0.0488056	0	0	0.0642476	0.154786	0	0.0837202	0	0	0	0.183758	0.0967677	0	0.0903203	0.105984	0.0652796	0	0.08881	0.108389	0	0.0609106	0	0.0553704	0	0.0667083	0	0	0	0	0	0.0399462	0	0	0	0	0	0	0.102074	0.0510667	0.159111	0	0.0505539	0.472214	0.0515333	0.0660056	0.0650923	0.0801724	0.143306	0.0682381	0	0	0.0574275	0	0	0	0	0	0.313167	0	0.0388602	0	0.0382162	0	0	0.0544256	0.0553667	0	0	0.174667	0.166667	0	0	0.051359	0	0.0888434	0.0808823	0.0802172	0.0750187	0.0907629	0.0809502	0.0759683	0.0711177	0.076126	0.0806335	0.084945	0.0805377	0.0746667	0.0848955	0.0759154	0.0711177	0.0713449	0.0752211	0.0810083	0.0790855	0.0701852	0.0734456	0.0704958	0	0.0872963	0.0756567	0.0894958	0.0934188	0.0883094	0.0842694	0.0942318	0.0698197	0.0892636	0.0806136	0.0942904	0.0795838	0.0794874	0.0794874	0.0802233	0.0941189	0.0795374	0.080529	0.0802783	0.09001	0.0708067	0.0708067	0.084895	0.0759751	0.0943897	0.0853715	0.0757662	0.0352424	0.0561364	0.136952	0.128849	0.0823889	0.0474306	0.101129	0.0819833	0.103091	0	0.112104	0	0	0	0	0.312349	0.176226	0	0	0	0.0873043	0	0.0939504	0	0	0	0	0.0710267	0.182111	0	0.0352267	0.0915152	0.0656566	0	0.364536	0	0	0.164482	0	0.0371142	0	0.060839	0	0.0458626	0.0364234	0.0544211	0	0.0653208	0.0518129	0	0	0	0	0.210352	0	0	0	0.113608	0	0	0.0503788	0	0	0.0530877	0	0	0	0.037193	0	0	0	0	0.112107	0.0994072	0.179566	0.121286	0	0.0539038	0.159111	0	0	0.0974667	0	0.122148	0.0407879	0.0883039	0.407562	0.188215	0.142136	0	0.101186	0.0940157	0.0393627	0.271232	0.0504015	0.247239	0.272692	0	0.0561	0	0.141394	0.0388235	0.0494143	0.0508701	0.0998831	0.141153	0.0375167	0.206341	0.230446	0.20237	0.316897	0.411674	0.220979	0.284473	0.143328	0.144072	0.197839	0.0927609	0.163813	0.197296	0.303781	0.109339	0.119497	0.126716	0.132739	0.162529	0.250398	0.196324	0.178425	0.242294	0.1514	0.192137	0.0892679	0.0857709	0	0.100743	0	0	0.377587	0	0	0	0	0	0	0	0	0	0.0469733	0	0	0	0.0932879	0.101871	0	0.167388	0	0	0.0870227	0.0357372	0	0	0	0	0	0	0.0409524	0.0488211	0.0368095	0	0.0863773	0	0.0938506	0.0532848	0	0.0427381	0.0599187	0.0417586	0	0.0682381	0.100131	0	0.073517	0.0414688	0.0535212	0	0.0709247	0	0.0816667	0.0911353	0	0.110897	0.142143	0.136625	0.102074	0.0815278	0.068286	0	0	0.0781912	0	0.094302	0.172131	0.215741	0.104368	0.206946
ATGGATCTCTTCTGTA-1_3	0	0	0.0581392	0.0607921	0.0612145	0.0522541	0.0430099	0	0	0	0.100295	0.0376752	0	0	0.137977	0.146143	0.0727745	0.0351773	0.0353095	0.070823	0.039377	0.0868638	0	0	0	0.0748052	0.0849825	0.0707652	0.0942443	0.0404652	0.13343	0.0779024	0.0632	0	0.0708526	0	0.0660833	0	0.0687879	0	0	0	0.145393	0	0	0	0	0.0370946	0.0951638	0.142996	0.0387593	0.100031	0.038187	0.0620844	0.0976488	0	0.0498667	0.194244	0.0517833	0.0353519	0.0609333	0	0.0573868	0	0	0.0379804	0.0409444	0	0.0358158	0.121848	0.0728667	0.118641	0.162997	0.0744049	0.0748403	0.0428954	0.057952	0.170388	0.14495	0.107112	0.0701384	0	0.0635882	0.0777028	0.0813889	0	0	0	0	0	0.188286	0.101091	0.388185	0.213873	0	0	0.1615	0	0	0.0775758	0.0731667	0.141619	0.143095	0.037045	0	0	0	0	0	0	0.234841	0	0	0	0.112407	0.0625185	0.0733004	0.0897176	0.041716	0	0	0	0	0.0780278	0.0358158	0	0	0.0810757	0	0.0661146	0.150837	0	0.0346536	0.0752821	0	0	0.0355079	0	0	0	0	0	0	0	0	0.0684702	0	0.0362424	0	0	0	0	0	0	0.133048	0.0869815	0	0.049989	0	0	0	0.0699785	0.129476	0	0	0.139	0	0.0875342	0.10117	0.0365662	0	0.121406	0.124479	0	0.0679333	0	0.0928413	0	0	0.0698222	0.065957	0	0.086	0	0.572185	0.0343986	0	0.0933224	0.0924	0.0552407	0	0.107555	0.275296	0	0.149127	0.150389	0.0912059	0.40143	0.482116	0	0	0	0	0.0947333	0.0359928	0.0945818	0	0.0729247	0.116703	0.110465	0.127004	0	0.0607926	0.145617	0.132273	0.0690444	0.0623611	0.211556	0	0.242125	0	0	0	0	0.131933	0	0	0	0	0	0	0	0	0.0380278	0.0681995	0.0964848	0.0780455	0	0.0383246	0	0	0	0.216	0.141476	0.0355504	0.0720491	0.126667	0.074881	0.0731905	0	0	0.129476	0.0436933	0.125154	0.0529649	0.052239	0.0818144	0.05125	0	0	0.0689669	0.0728333	0.0607593	0.0504493	0	0	0.0922754	0.117	0	0	0	0	0.0404583	0.101815	0	0.154556	0.0837083	0	0	0.0642286	0.164869	0	0.0838618	0	0	0	0.189927	0.0976566	0	0.0891111	0.0977271	0.0651129	0	0.06133	0.107963	0	0.0609837	0	0.104815	0	0.0632917	0	0	0	0	0	0.0416344	0	0	0	0	0	0	0.101815	0.0955667	0.156111	0	0.0365098	0.473473	0.0506852	0.0357684	0.0791641	0.101134	0.148077	0.0680714	0	0	0.0563551	0	0	0	0	0	0.324889	0	0.0407204	0	0.0367928	0	0	0.0619524	0.05438	0	0	0.0931212	0.166278	0	0	0.0643282	0.068933	0.0850135	0.0846733	0.0760083	0.0750034	0.0903516	0.0808192	0.0806817	0.071335	0.0760199	0.0942819	0.080705	0.0894975	0.0746548	0.0898491	0.0714909	0.0846252	0.0713499	0.0799296	0.0806667	0.0746496	0.0703771	0.0735009	0.0706868	0.0695527	0.0826402	0.0756417	0.0806616	0.0891094	0.0887162	0.0847424	0.0941523	0.0741054	0.0890476	0.0761609	0.0940309	0.0796582	0.0755142	0.0890436	0.0760167	0.0805008	0.0845119	0.0760017	0.080735	0.0855804	0.070795	0.0712067	0.0851467	0.0758441	0.0943317	0.0809701	0.0759983	0.0363182	0.0346136	0.134381	0.157645	0.0808889	0.0458889	0.0896304	0.0359333	0.124027	0	0.130326	0	0	0	0	0.30702	0.175945	0	0	0	0.0461304	0	0.100441	0	0	0	0	0.0703733	0.224619	0	0.0348667	0.170121	0.0384646	0	0.364524	0	0	0.162226	0	0	0	0.0552971	0.0698571	0.0454942	0.0369369	0.101246	0	0.0647845	0.0505789	0	0	0	0	0.259944	0	0	0	0.113266	0	0	0.048697	0	0	0	0	0	0	0.0367193	0	0	0	0	0.0958023	0.104753	0.179361	0.105974	0	0.0533205	0.156111	0	0	0.0956667	0	0.12193	0.0407879	0.0970327	0.406672	0.187917	0.118886	0.118917	0.104172	0.0861601	0.0396863	0.271243	0.0512992	0.248624	0.271504	0.0664642	0.0552	0.0529649	0.140303	0	0.0636048	0.0736883	0.0941515	0.14138	0.0490708	0.206435	0.233998	0.204487	0.320328	0.411013	0.214912	0.28849	0.149316	0.147118	0.200286	0.0885	0.164069	0.207335	0.300614	0.112285	0.11923	0.126525	0.12362	0.167539	0.257912	0.20033	0.192334	0.242266	0.156677	0.1922	0.105599	0.096013	0	0.100657	0	0.0346284	0.377673	0.0382188	0	0	0	0	0	0	0	0	0.04648	0	0	0	0.0923788	0.134749	0	0.171746	0	0	0.0866861	0.0355	0	0	0	0	0	0	0	0.0503699	0.037246	0	0.0943282	0	0.0936736	0.0447576	0	0	0.0610732	0.0417931	0	0.203095	0.111929	0	0.0730544	0.0687604	0.0537879	0	0.0395914	0	0.0810494	0.0872887	0	0.13954	0.175571	0.13661	0	0.0823611	0.0619369	0	0	0.0644118	0	0.0942824	0.174974	0.216333	0.0585263	0.236101
TCATTACCAGCATTGT-1_3	0	0	0.058097	0.0428911	0.0423498	0.0520066	0.0424389	0	0.132095	0	0.0574109	0.0374188	0	0	0.103241	0.0928476	0.0676	0.0349007	0.0353492	0.0705959	0.0387738	0.0780465	0	0	0.0382396	0.0623853	0.0383509	0.0498939	0.0770435	0	0.119588	0.0835325	0.0635022	0	0.035359	0	0.0662708	0	0.040101	0	0	0	0.12935	0	0.036963	0	0.0421505	0.076491	0.118195	0.0950402	0.0384815	0.0740969	0.0615081	0.0747067	0.087672	0.0596333	0.0736118	0.167443	0.0954833	0.0342037	0.0718458	0	0	0.0401264	0	0.0647059	0.0394333	0	0	0.0801667	0.0725333	0.122429	0.156918	0.100857	0.0937431	0.071585	0.102578	0.173769	0.128898	0.10616	0.113675	0.121667	0.114314	0.0823896	0	0	0	0	0	0	0.170714	0.100492	0.389348	0.207253	0	0	0.154944	0	0	0.0564394	0.0611542	0.142048	0.135286	0.0378018	0.147056	0	0	0.109889	0.0461594	0	0.233636	0	0	0	0.106333	0.0625093	0.0721358	0.0946314	0.0427284	0	0	0	0	0	0	0	0	0.0856241	0	0.0501562	0.14807	0	0.0361307	0	0	0	0.0373016	0	0	0	0	0	0	0	0	0.0749823	0	0.0558333	0	0	0	0	0	0	0.136571	0.0627778	0	0.0404066	0	0	0	0.0392151	0	0	0	0	0.053	0.0808059	0.100748	0.0375982	0	0.113971	0.120792	0.0856667	0.133911	0	0.0491905	0	0	0.0700222	0.0361452	0	0.121227	0	0.573936	0.0538261	0	0.0804314	0.0716933	0	0.0394138	0.107194	0.21937	0	0.146189	0.1505	0.0643137	0.402472	0.483578	0	0	0	0	0.0949667	0.054442	0.0997212	0	0.0414516	0.110231	0.0603684	0.122065	0	0.0703519	0.0990167	0.146253	0.0674667	0.037213	0.203259	0.0763611	0.240042	0.0474444	0	0	0	0.132467	0	0	0	0.0632157	0	0	0	0	0.0381852	0.0808299	0.10103	0.0574394	0	0.0627807	0	0.1505	0.0780833	0.106333	0.0709762	0.0563178	0.0799719	0.243542	0.0709762	0.0709762	0	0	0	0	0.111714	0.053	0.0520377	0.0604318	0.0701667	0	0	0.0689338	0	0.0598333	0.0497246	0	0	0.127377	0.117292	0	0	0	0	0.0394896	0	0	0.167111	0.0459861	0	0	0	0.156507	0	0.0931831	0	0	0	0.189125	0.0668081	0	0.0531699	0.102146	0.0360591	0.1014	0.0808967	0.0587037	0	0.0806748	0.0359298	0	0	0.0624792	0	0	0	0	0	0.0403871	0	0	0	0	0	0	0	0	0.156111	0	0.0360539	0.480008	0.0697185	0.0659831	0.0783718	0.110971	0.152695	0	0	0	0.0733696	0	0	0	0	0	0.165667	0	0	0	0.0381892	0	0	0.0609732	0.0700333	0	0	0.170939	0.157167	0	0	0.062641	0	0.102074	0.0849386	0.0804693	0.103849	0.0856318	0.0849701	0.0805383	0.0809005	0.0807695	0.080471	0.08566	0.0803216	0.108372	0.0893201	0.0809801	0.0756153	0.0756932	0.0753099	0.0894295	0.096853	0.0752003	0.0689465	0.0755209	0.0694507	0.0824162	0.07554	0.0755025	0.0697128	0.0840906	0.0883451	0.0891066	0.0741769	0.0844099	0.0897264	0.0936804	0.0793892	0.0852211	0.0749598	0.08104	0.0809464	0.083119	0.0805373	0.0899967	0.089806	0.0712467	0.07587	0.094635	0.0806617	0.0939619	0.0893881	0.0852902	0.0349167	0.0368485	0.135286	0.165624	0.0814167	0.0469167	0.0933508	0.0583167	0.126038	0	0.135611	0	0	0	0	0.311119	0.17619	0	0	0	0.0504058	0	0.0953664	0	0	0	0	0.0743733	0.236397	0	0.0349933	0.181667	0.065596	0	0.37021	0	0	0.166593	0	0.0607808	0	0.0742993	0.0752381	0.0455	0.0369414	0.10093	0	0.0585614	0.0350351	0	0	0	0	0.273685	0	0	0	0.125751	0.0378434	0	0.0498182	0	0	0.0580702	0	0	0	0.036886	0	0	0	0	0.116808	0.107184	0.186577	0.125964	0	0.0530577	0.157167	0	0	0.0963	0	0.136863	0.040101	0.108752	0.410791	0.194327	0.100053	0	0.100502	0.107969	0.0393922	0.270225	0.050197	0.248616	0.273618	0.0665358	0.0523167	0.0536667	0.0778636	0	0.0499048	0.0607965	0.0936667	0.122314	0.0602375	0.204181	0.227084	0.198907	0.326037	0.411828	0.234355	0.278566	0.136537	0.146742	0.195315	0.0966159	0.158812	0.19059	0.297639	0.112173	0.13297	0.131182	0.137288	0.161541	0.249459	0.186611	0.168047	0.236121	0.14815	0.183744	0.088816	0.0848082	0	0.0971789	0	0.0346393	0.376691	0.0401667	0	0	0	0	0.0562593	0	0.0456111	0	0.0821067	0.0519123	0	0	0.0957576	0.0701404	0.111375	0.166771	0	0	0.090746	0.0526282	0.0539298	0	0	0	0.0539298	0	0.0742143	0.0380447	0.0363968	0	0.0726615	0	0.0994322	0.0447576	0	0.0423214	0.0585203	0.0418161	0	0.141905	0.0927609	0	0.054483	0.0409687	0.0880667	0	0.0403871	0	0.0453951	0.0906165	0	0.108839	0.178488	0.140938	0	0.0814167	0.0807387	0	0	0.0776422	0	0.11531	0.157014	0.316889	0.106193	0.205428
ATGCATGAGGGAGGTG-1_3	0	0	0	0.0523531	0	0.0525611	0.0430165	0	0	0	0.100202	0.0609573	0	0	0.104851	0.117924	0.0676235	0.0361277	0.0351667	0.0710737	0.038877	0.0781122	0	0	0	0.0751602	0.0384474	0.060928	0.088381	0.0402894	0.138108	0.0779878	0.06364	0	0.0538654	0	0.0645208	0	0.069303	0	0	0	0.14559	0	0.03675	0	0	0.036536	0.0868446	0.119434	0.0382315	0.100225	0.0490244	0.0619644	0.0976595	0.035575	0.0603176	0.193529	0.0514833	0.0348333	0.0723667	0	0	0	0	0	0.0408778	0.0344792	0.0367281	0.14034	0.0742208	0.117478	0.170256	0.0679306	0.0768056	0.0515098	0.0644773	0.17231	0.154346	0.0862762	0.0642642	0	0.0635294	0.0834277	0	0	0	0	0	0	0.204619	0.10147	0.38659	0.209077	0	0	0.161611	0	0	0.0572879	0.0615458	0.138048	0.144	0.0380541	0	0	0	0	0	0	0.229811	0	0	0	0.113111	0	0.050786	0.0787314	0	0	0	0	0	0.0816944	0.0369737	0	0	0.093974	0	0.0361406	0.146213	0	0.0348431	0	0	0	0.0357381	0	0	0	0	0	0	0	0	0.0621192	0	0.0354015	0	0	0	0	0	0	0.131	0.114667	0	0.0604505	0	0	0	0	0.135762	0	0	0.138762	0	0.0880708	0.101594	0.0366986	0	0.094399	0.0655625	0.0821389	0.131422	0	0.0945079	0	0	0.0681556	0.0662366	0	0.0848133	0	0.569362	0	0.0559242	0.0941068	0.0939333	0.0558333	0	0.108065	0.273481	0.0375588	0.144304	0.152167	0.093549	0.397239	0.478711	0	0	0	0	0.0992	0.0356159	0.0950727	0	0.0727204	0.0902948	0.0627105	0.126977	0	0.0609667	0.0999222	0.11172	0.0678889	0.0638981	0.213444	0	0.241583	0.0478333	0	0	0	0.130667	0	0	0	0.0607255	0	0	0	0	0.0383241	0.0807052	0.101177	0.058553	0	0.0632719	0	0	0	0	0	0.0778837	0.0912351	0.246875	0.0753333	0.0705476	0	0	0.134429	0.0454533	0.11275	0	0.0539245	0.0721061	0.0514746	0	0	0.0811192	0.0727143	0.110667	0.0895072	0	0	0.0921014	0.122583	0	0	0.0688333	0	0.0393021	0.106704	0	0.156167	0.0870139	0	0	0.0654381	0.152093	0	0.0839948	0	0.0348561	0	0.181296	0.0690404	0	0.0900719	0.102288	0.0512043	0.0971667	0.0709133	0.0589815	0	0.0608862	0.0351871	0.0571667	0	0.0660833	0	0	0	0	0	0.0399032	0	0	0	0	0	0	0	0.0526833	0.156167	0	0.0498137	0.471532	0.0511889	0.0358757	0.0797256	0.101594	0.148594	0.0688333	0	0	0.0574638	0	0	0	0	0	0.324611	0	0.0402043	0	0.0382252	0	0	0.0627173	0.0554	0	0	0.093697	0.167333	0	0	0.0656462	0.0738144	0.0851465	0.080529	0.0715224	0.0750867	0.0862172	0.0761343	0.08047	0.0712786	0.0761741	0.0809934	0.0809083	0.0896801	0.070102	0.0805622	0.0715473	0.0712786	0.0715075	0.0847437	0.0759171	0.0744667	0.0750236	0.0734301	0.0707722	0	0.0775785	0.0758933	0.080392	0.088694	0.0794889	0.0800168	0.0799763	0.0742143	0.0893707	0.0757711	0.0987663	0.0702047	0.07534	0.0751457	0.0758383	0.0898911	0.0795051	0.0759221	0.0801917	0.0897562	0.0708483	0.0708483	0.085085	0.0758441	0.0896335	0.0852886	0.0850862	0.0357348	0.056803	0.137238	0.0690323	0.0825556	0.0452917	0.0897715	0.0365417	0.0823258	0	0.0735139	0	0	0	0	0.308232	0.184066	0	0	0	0.0885797	0	0.0778733	0	0	0	0	0.0532133	0.0938095	0	0.0352667	0.175818	0	0	0.361962	0	0	0.166731	0	0	0	0	0.0705476	0	0.0371667	0	0	0.0653534	0.051117	0	0	0	0	0.107333	0	0	0	0.110489	0	0	0.0480455	0	0.0379706	0	0	0	0	0.0372456	0	0	0	0	0.0660621	0.088019	0.177751	0.0788698	0	0.0541667	0.159444	0	0	0.0976667	0	0.102574	0.0409192	0.0794739	0.404466	0.184377	0.142273	0	0.101217	0.0868845	0.0391275	0.266577	0.0401818	0.241936	0.27492	0.0665215	0.0552333	0.0535263	0.119674	0.0387882	0.0501429	0.0505195	0.100019	0.133987	0.0606708	0.204647	0.227534	0.202599	0.314006	0.412665	0.213129	0.284706	0.136913	0.138448	0.196016	0.0847971	0.164038	0.20721	0.300649	0.106047	0.116432	0.121196	0.117529	0.162394	0.255027	0.19832	0.195206	0.237453	0.154467	0.192602	0.10009	0.0911713	0	0.0972206	0	0.0348033	0.371676	0	0	0	0	0	0	0	0	0	0.04744	0	0	0	0.0937879	0.136099	0.115208	0.174305	0	0	0.0870841	0.0359615	0	0	0	0	0	0	0.04125	0.0390163	0.0365159	0	0.0939483	0	0.0876897	0.0447606	0	0.04125	0.0831951	0.0428851	0	0.0688333	0.0878322	0	0.054966	0.06875	0.0536061	0	0.0697634	0	0.0790247	0.0831116	0	0.13946	0.241488	0.136668	0.103	0.0826944	0.0746419	0	0	0.0654069	0	0.0957294	0.171779	0.221852	0.109982	0.216326
CTCGAGGAGTCACGAG-1_3	0	0	0.0582489	0.0431155	0.042198	0.061264	0.043099	0	0	0	0.0794729	0.0611709	0	0	0.0746897	0.14559	0.0729882	0.0361064	0.0568095	0.0717021	0.0391905	0.0825256	0	0	0	0.0758701	0.0863684	0.0719015	0.0887226	0.0401758	0.133532	0.0781016	0.0633556	0	0.0723333	0	0.06475	0	0.0408586	0	0	0	0.14682	0	0.0378519	0	0	0.0493514	0.0871949	0.131892	0.0393426	0.106716	0.0488374	0.0619244	0.0978414	0.0365667	0.0604784	0.194514	0.0969333	0.0352346	0.0963375	0	0.057406	0	0	0.0379608	0.0395111	0	0.0364561	0.12133	0.107887	0.118383	0.162863	0.068217	0.0757778	0.0424444	0.0647399	0.170352	0.151092	0.0933095	0.0700273	0	0.0636667	0.0839699	0	0	0	0	0	0	0.206988	0.0789394	0.386614	0.212311	0	0	0.162333	0	0	0.0785985	0.0735875	0.138571	0.142524	0.0377477	0	0	0	0.0575926	0	0	0.233291	0	0	0	0.111963	0.0636852	0.0738313	0.0952333	0.0426173	0	0	0	0	0	0	0	0	0.09426	0	0.0508281	0.155676	0	0.0528235	0	0	0	0.0575714	0	0	0	0	0.0682857	0	0	0	0.0744989	0	0.0359848	0	0	0	0	0	0	0.129905	0.0376296	0	0.0601832	0	0	0	0	0	0	0	0.142524	0	0.0876598	0.101332	0.0369954	0	0.108572	0.0658958	0.0782778	0.128289	0	0.0499048	0	0	0.0684	0.0516183	0	0.121773	0	0.57286	0	0	0.0934684	0.0927333	0.0565926	0	0.107804	0.274611	0	0.141535	0.153	0.0659118	0.401639	0.482936	0	0	0	0	0.0989	0.0363188	0.106541	0	0.0737742	0.0959981	0.0382895	0.122941	0	0.060837	0.116783	0.131033	0.0700444	0.06425	0.213815	0	0.243333	0.0473611	0	0	0	0.130578	0	0	0	0.058	0	0	0	0	0.0383056	0.0925034	0.113898	0.0795606	0	0.0617807	0	0	0	0.106519	0.0710952	0.0570543	0.082	0.24575	0.0745952	0.072381	0	0	0.132952	0	0.117287	0	0.0538491	0.0616136	0.0614348	0	0	0.0809581	0.0745952	0.0608519	0.0505217	0	0	0.0933478	0.122208	0	0	0.0698095	0	0.0401042	0	0	0.159778	0.0865417	0	0	0.0394381	0.154974	0	0.0888877	0	0.0351667	0	0.18593	0.07	0	0.107052	0.114654	0.0803656	0.0925333	0.0980767	0.11087	0	0.0615854	0.0343743	0.107519	0	0.0660208	0	0	0	0	0	0.0406022	0	0	0	0	0	0	0.106519	0.0989	0.157444	0	0.0363431	0.474315	0.0512259	0.0673559	0.0727256	0.102044	0.151319	0.0698095	0	0	0.0573696	0	0	0	0	0	0.322444	0	0.039871	0	0.0367748	0	0	0.0625863	0.0553133	0	0	0.0927576	0.165611	0	0	0.0654205	0	0.0755185	0.0757711	0.0808358	0.079852	0.0905357	0.0760962	0.0808617	0.0713167	0.0807197	0.0761658	0.0809333	0.0894355	0.070102	0.0756816	0.0715373	0.0712272	0.0712272	0.0799497	0.0755755	0.0839915	0.0703872	0.0733886	0.0706968	0	0.0870123	0.0753933	0.0892596	0.0792376	0.0886359	0.0845253	0.0985584	0.0745697	0.0939014	0.0807463	0.0938711	0.0748088	0.0706968	0.0749983	0.0757133	0.0943953	0.0883844	0.0763002	0.08978	0.0855174	0	0.07081	0.094425	0.0757711	0.0806003	0.0809751	0.0760066	0.0362424	0	0.136667	0.0986022	0.0822222	0.0449722	0.0860296	0	0.102723	0	0.0925278	0	0	0	0	0.306008	0.174455	0	0	0	0	0	0.0854656	0	0	0	0	0.03424	0.13746	0	0.0351867	0.172909	0	0	0.362702	0	0	0.162339	0	0	0	0.0547574	0.0720952	0	0.036964	0.055193	0	0.0652607	0.0512865	0	0	0	0	0.158259	0	0	0	0.113395	0	0	0.047697	0	0	0	0	0	0	0.0371404	0	0	0	0	0.0496836	0.0877806	0.173475	0.0637083	0	0.0539038	0.158778	0	0.0361982	0.0972667	0	0.0922185	0.0408081	0.0703464	0.402847	0.178652	0.162121	0	0.10449	0.0791076	0.0403039	0.266601	0.0503182	0.242094	0.272667	0.0668226	0.05565	0.0564737	0.161364	0	0.0368095	0.0504502	0.10626	0.130586	0.0380167	0.210172	0.233875	0.202662	0.317124	0.413521	0.216276	0.291435	0.140304	0.144294	0.2002	0.0887841	0.166366	0.207892	0.301526	0.112238	0.121976	0.126417	0.12636	0.162615	0.255458	0.196704	0.193009	0.240859	0.159861	0.198647	0.0947996	0.0852924	0	0.0969951	0.0531228	0.0348852	0.378612	0.0383125	0	0	0	0	0	0	0	0	0.0470533	0	0	0	0.0933182	0.152281	0.116917	0.174303	0	0	0.0870129	0.0357756	0	0	0	0	0	0	0.0740476	0.0387561	0.0365	0	0.0868941	0	0.0868575	0.0448303	0	0.042381	0.0596829	0.0409425	0	0.136571	0.106747	0	0.092102	0.0402083	0.0867576	0	0.0690323	0	0.0800494	0.0909637	0	0.139241	0.212738	0.141288	0.104519	0.0815556	0.0684054	0	0	0.077848	0	0.0950039	0.180414	0.216704	0.156105	0.228471
GAGGCCTGTCATACCA-1_3	0	0	0	0.0430957	0.042703	0.0612079	0.0515611	0	0	0	0.101822	0.085094	0	0	0.104034	0.143762	0.0728706	0.0356738	0	0.0713805	0.039127	0.0824503	0	0	0	0.0746234	0.0859561	0.0610455	0.088205	0	0.133482	0.0776179	0.0628356	0	0.0708141	0	0.0656667	0	0.0695354	0	0	0	0.146585	0	0	0	0	0.0484144	0.0945565	0.130498	0.0382222	0.100078	0.0491626	0.07372	0.0921159	0	0.0391333	0.201468	0	0.0344383	0.0732792	0	0	0	0	0.0396176	0.0407778	0	0.0357807	0.130379	0.0844917	0.124139	0.160308	0.0739508	0.0760972	0	0.057351	0.170506	0.157255	0.0995238	0.0640273	0	0.0637647	0.0888835	0.0799444	0	0	0	0	0	0.174387	0.0787803	0.386559	0.212005	0	0	0.161944	0	0	0.055947	0.0612125	0.140667	0.143	0.0380721	0	0	0	0.0559815	0.0460725	0	0.232671	0	0	0	0.112333	0.0621481	0.0731605	0.0950353	0.0429753	0	0	0	0	0	0	0	0	0.0876454	0	0.049224	0.150544	0	0.0352222	0	0	0	0.0361984	0	0	0	0	0	0	0.0856667	0	0.068479	0	0.0563864	0	0	0	0	0	0	0.134333	0.0637037	0	0.0501209	0	0	0	0	0	0	0	0.136286	0	0.0941416	0.105925	0.0369635	0	0.114071	0.119417	0.0799444	0.130178	0	0.0955397	0	0.150167	0.0693778	0.0655215	0	0.0848267	0	0.573191	0	0.036	0.0933137	0.0717467	0.058963	0	0.115462	0.272537	0	0.154614	0.156056	0.0943431	0.402905	0.483331	0	0	0	0	0.0997333	0.0362536	0.101103	0	0.0722796	0.0950597	0.0373333	0.122363	0	0.0617519	0.128006	0.147453	0.0698444	0.0648704	0.218926	0	0.243667	0.0478611	0	0	0	0.132467	0	0	0	0.0591765	0	0	0	0	0.038537	0.0926576	0.109166	0.0565682	0	0.0623947	0	0	0	0.200667	0.131619	0.0358605	0.0717298	0.24425	0.0748333	0.0728571	0	0	0.132762	0	0.120347	0	0.0536226	0.0822311	0.0613478	0	0	0.0749581	0.0714762	0.0607037	0.0504058	0	0	0.0904058	0.12325	0	0	0.0742381	0	0.0403125	0	0	0.159389	0.0856389	0	0	0.0636476	0.159212	0	0.0888204	0	0.0365758	0	0.189445	0.0946263	0	0.0889935	0.110054	0.0667312	0.0945333	0.0977633	0.108907	0	0.059935	0.0347251	0.0595926	0	0.06475	0	0	0	0	0	0.0414839	0	0	0	0	0	0	0.101667	0.09665	0.158333	0	0.0364412	0.475601	0.0608741	0.0817627	0.0796641	0.106571	0.153541	0	0	0	0.075442	0	0	0	0	0.152611	0.318056	0	0	0	0.0374054	0	0	0.069997	0.07194	0	0	0.0930606	0.166167	0	0	0.0781897	0.0690017	0.084867	0.0893234	0.080461	0.0750289	0.0900929	0.0805075	0.0810433	0.0711725	0.0805821	0.0808209	0.0809067	0.0851541	0.074648	0.0757264	0.0716285	0.0804345	0	0.0754288	0.0802968	0.0790103	0.0705623	0	0.070871	0	0.0774427	0.0757833	0.0893049	0.0887248	0.084106	0.0846465	0.0846464	0.0793759	0.0895306	0.0804262	0.0937251	0.0702437	0.075325	0.0750285	0.0800967	0.0848928	0.0842823	0.0804577	0.0805617	0.0855323	0	0.070965	0.0852717	0.0757761	0.0947512	0.0808425	0.0810464	0.035697	0	0	0.0978065	0	0.0462639	0.0897944	0.035275	0.0816288	0	0.072375	0	0	0	0	0.308185	0.178374	0	0	0	0	0	0.0780799	0	0	0	0	0.0341533	0.136286	0	0	0.174818	0.0376667	0	0.358291	0	0	0.160138	0	0	0	0	0.0719286	0	0.0374324	0.0528947	0	0.0657193	0.0354971	0	0	0	0	0.156889	0	0	0	0.107192	0	0	0.0491061	0	0	0	0	0	0	0	0	0	0	0	0.0495367	0.0819409	0.171481	0.0488437	0	0	0	0	0	0	0	0.081463	0.0406263	0.0700458	0.404385	0.180591	0.141326	0.11675	0.104204	0.0788871	0.0391176	0.270044	0.0398636	0.244571	0.271465	0.0668674	0.0538333	0.0569123	0.140682	0.0392471	0.0490143	0.0622857	0.105314	0.137885	0.04975	0.20955	0.230411	0.202244	0.320281	0.411684	0.219597	0.289663	0.139803	0.1437	0.195859	0.0887	0.159065	0.21275	0.308593	0.109043	0.121841	0.1213	0.120392	0.162648	0.257994	0.200475	0.187123	0.243678	0.156791	0.18984	0.0892168	0.0853836	0	0.0971189	0	0.0351858	0.373393	0	0	0	0	0	0	0	0	0	0	0	0	0	0.0918636	0.153129	0	0.174016	0	0	0.0910647	0	0	0	0	0	0	0	0.0413452	0.038626	0.037254	0	0.0936537	0	0.105706	0.0448788	0	0.0416905	0.0604878	0	0	0.2005	0.0926759	0	0.054102	0.0406667	0.0527939	0	0.0716452	0	0.0798148	0.0869944	0	0.11077	0.179786	0.136497	0	0.0828333	0.0683874	0	0	0.0782745	0	0.0838784	0.171862	0.217481	0.155386	0.21758
GATCAGTCACCAAATC-1_3	0	0	0.0580084	0.0519538	0.0422112	0.0699835	0.0431617	0	0	0	0.123643	0.060547	0	0	0.136115	0.0913524	0.0675373	0.0361489	0	0.0710501	0.0389802	0.0779455	0.0438667	0	0	0.0755108	0.0373421	0.0712576	0.100433	0.0401648	0.133662	0.088998	0.0875244	0	0.0537692	0	0.122729	0	0.0404545	0	0	0	0.163475	0	0	0	0	0.0490586	0.10152	0.108044	0.0386296	0.100466	0.0488699	0.0610178	0.102349	0	0.0497686	0.201661	0	0.0349444	0.0840833	0	0	0	0	0.0384412	0	0	0.0370965	0.119816	0.0729458	0.124095	0.159858	0.0741969	0.0556181	0.0424575	0.064596	0.169933	0.150326	0.099131	0.064174	0	0.0632549	0.0837149	0.0834722	0	0	0	0	0	0.191161	0.10222	0.388423	0.212163	0	0	0.1655	0	0	0.057697	0.06165	0.143	0.14019	0.0623153	0	0	0	0.0554815	0	0	0.242993	0	0	0	0.110148	0.0378056	0.0623621	0.0844725	0	0	0	0	0	0.0783889	0.0359298	0	0	0.094052	0	0.0644219	0.153166	0	0.0346536	0.0745641	0	0	0.0355079	0	0	0	0	0	0	0	0	0.0621501	0	0.0351818	0	0	0	0	0	0	0.130095	0.113713	0	0.0505934	0	0	0	0.0700538	0.130095	0	0	0.13881	0	0.0937854	0.101267	0.0365662	0	0.12145	0.123417	0.0801111	0.129444	0	0.0503492	0	0.160722	0.0704667	0.0815538	0	0.0846	0	0.576209	0	0	0.0818148	0.0738733	0.0581296	0	0.111407	0.274722	0	0.146732	0	0.0654216	0.40649	0.486229	0	0	0	0	0.0963	0.0571232	0.100764	0	0.073	0.127491	0.13464	0.14214	0	0.0611815	0.115561	0.186987	0.0698	0.0905556	0.321815	0.0837222	0.246042	0.0470139	0	0	0	0.1308	0	0	0	0.0592941	0	0	0	0	0.0381759	0.0865624	0.105268	0.0584167	0	0.0619298	0	0	0	0.308444	0.200905	0.0570465	0.0815719	0.244958	0.0734286	0.0698571	0	0	0	0.0438667	0.128668	0	0.0533962	0.0826364	0.0716703	0	0	0.0747616	0.0727381	0.110778	0.0895942	0	0	0.13129	0.118958	0	0	0	0	0.039	0.102296	0	0.154556	0.0484306	0	0	0.091581	0.167028	0	0.0936149	0	0	0	0.200477	0.097101	0	0.0895556	0.106265	0.0660806	0.0947333	0.0887767	0.0586852	0	0.0828699	0.0347602	0.0581296	0	0.0661458	0	0	0	0	0	0.0414516	0	0.114417	0	0	0	0	0	0	0.160722	0	0.0490098	0.478541	0.0514593	0.0819096	0.0865667	0.101561	0.153839	0.0704048	0	0	0.0571522	0	0	0	0	0	0.322056	0	0.0398387	0	0.0372162	0	0	0.0543125	0.0551133	0	0	0.0912727	0.162889	0	0	0.0511641	0.0689553	0.0753519	0.0804876	0	0.0794286	0.0905904	0.0762056	0.0852483	0.0711277	0.0806882	0.0898624	0.0848567	0.0850921	0.0746769	0.0808723	0.0716219	0.076063	0.0714461	0.0800787	0.0804196	0.0791197	0.0702997	0.0734387	0.0706097	0.0695748	0.0823774	0.0709983	0.0848861	0.0837932	0.0885709	0.0797593	0.0943587	0.0743929	0.0845306	0.0759585	0.0942096	0.0702724	0	0.0705059	0.07117	0.0849229	0.0839932	0.076073	0.07588	0.0853483	0.0709983	0	0.0803183	0.0757944	0.0941741	0.0762189	0.0711277	0.0368788	0.0550909	0.133048	0.0685161	0.0801111	0.0450278	0.0897567	0.0354167	0.0922614	0	0.0725694	0	0	0	0	0.308121	0.178271	0	0	0	0.0853043	0	0.0777879	0	0	0	0	0.0342667	0.0930476	0	0.03468	0.171545	0	0	0.361766	0	0	0.166399	0	0.0362831	0	0	0.0698571	0	0.0367297	0.053193	0	0.0654712	0.0513275	0	0	0	0	0.106444	0	0	0	0.11318	0	0	0.0477576	0	0	0	0	0	0	0.0364737	0	0	0	0	0.0497288	0.0875169	0.175276	0.0633542	0	0.0535897	0.154556	0	0	0.0947333	0	0.101074	0.0409091	0.0700261	0.401998	0.180539	0.120197	0.122042	0.104585	0.0866037	0.039549	0.264136	0.0399924	0.243252	0.271494	0.0664875	0.0559667	0.053193	0.119674	0.0387922	0.0757905	0.0508442	0.0942468	0.133896	0.0498375	0.211975	0.235439	0.206041	0.313762	0.412717	0.214464	0.293917	0.137473	0.152647	0.198251	0.0846681	0.164018	0.215937	0.301359	0.106195	0.122266	0.12389	0.126735	0.165406	0.256568	0.204624	0.190007	0.243846	0.151731	0.196698	0.0951411	0.0905307	0	0.100537	0	0	0.373398	0	0	0	0	0	0.0554815	0	0.0450278	0	0.08328	0	0	0	0.0941818	0.15193	0.122417	0.176512	0.0848485	0	0.0870566	0.0531923	0.053193	0	0	0	0.053193	0	0	0.0503821	0.0367778	0	0.0944005	0	0.112503	0.0450091	0	0.0410238	0.0587967	0.0424598	0	0.20231	0.100832	0	0.0734422	0.0411771	0.0529333	0	0.0678495	0	0.0801605	0.0871353	0	0.110851	0.178905	0.141278	0.106333	0.0814167	0.0683941	0	0	0.064201	0	0.0835255	0.171639	0.112074	0.155596	0.228449
GGTGATTGTATGTCCA-1_3	0	0	0	0.0431848	0.0524356	0.0429901	0.0431188	0	0	0	0.0797519	0.0380598	0	0	0.0427471	0.145248	0.0726824	0.0555106	0.0580873	0.0787375	0.0393413	0.0913285	0	0	0.0385	0.0745498	0.0607632	0.0609962	0.0833395	0.0399048	0.120038	0.0780427	0.0633067	0.0343399	0.0719872	0	0	0	0.0683939	0	0	0	0.143415	0	0.0367037	0	0	0.0367387	0.117839	0.143048	0.0391759	0.0874444	0.0607439	0.0618311	0.0926934	0.0355333	0.0490627	0.178546	0.0522333	0.035321	0.0615375	0	0	0	0	0	0.0402667	0	0.0360526	0.121333	0.0732625	0.124528	0.152967	0.0742662	0.0558264	0.0513399	0.0644369	0.172382	0.14531	0.119533	0.0699099	0	0.0628039	0.0776225	0	0	0	0	0	0	0.17153	0.0782803	0.390088	0.209165	0	0	0.162	0	0	0.0787424	0.0739958	0	0.139429	0.0373784	0	0	0	0.0557407	0.0465217	0	0.229811	0	0	0	0.109556	0.0367037	0.0615473	0.0892882	0	0	0	0	0	0	0	0	0	0.0810615	0	0.0506875	0.14847	0	0.0352484	0	0	0	0.0362302	0	0	0.0480972	0	0.0720238	0	0	0	0.074894	0	0.0570682	0	0	0	0	0	0	0.136143	0.0903981	0	0.0504982	0	0	0	0.0399355	0	0	0	0.141857	0	0.0881849	0.097373	0	0	0.107684	0.063	0.0787778	0.130022	0	0.0519365	0	0.151889	0	0.0506613	0	0.124787	0	0.571545	0	0	0.0871612	0.0548133	0.0557407	0	0.111827	0.219722	0	0.144323	0	0.0669216	0.400493	0.482009	0	0	0	0	0.0980667	0.0351739	0.083899	0	0.0733871	0.0956975	0.0627632	0.122874	0	0.0614889	0.115189	0.130907	0.0665333	0.0641204	0.209704	0	0.242958	0.0467917	0	0	0	0.133	0	0	0	0.0583529	0	0	0	0	0.0388611	0.0738821	0.100831	0.0797045	0	0.0613684	0	0.151889	0.0787778	0.110667	0.0737619	0.0358372	0.0720982	0.243792	0.0730476	0.0742619	0	0	0	0	0.113226	0	0.0538931	0.0721212	0.0513043	0	0	0.081011	0.0742619	0.0604444	0.0502029	0	0	0.093058	0.121167	0	0	0.0687143	0	0.0409271	0	0	0	0.0487917	0	0	0.0650571	0.149718	0	0.0791054	0	0.0348182	0	0.189566	0.0684545	0	0.0721046	0.101952	0.0668978	0.0931333	0.07969	0.11013	0	0.0614228	0.0344795	0.111278	0	0.0666875	0	0	0	0	0	0.0399355	0	0	0	0	0	0	0.102815	0.0514	0.158167	0	0.0509804	0.472152	0.0513222	0.0507232	0.072341	0.0905939	0.142854	0	0	0	0.0767174	0	0	0	0	0	0.161056	0	0.0390753	0	0.038	0	0	0.0623482	0.0731133	0	0	0.0907879	0.162	0	0	0.0650103	0	0.0895488	0.0897512	0.0759784	0.0797466	0.0862355	0.0900713	0.0806517	0.0712338	0.0808607	0.08066	0.085265	0.0854958	0.0747007	0.0808988	0.0714245	0.08067	0.0715091	0.0847521	0.0762819	0.0839333	0.070303	0.0686701	0.0706131	0.0697908	0.0921005	0.0806	0.084727	0.0888444	0.0837128	0.0889882	0.0896007	0.0789881	0.093869	0.0760216	0.0940584	0.0752657	0.0754338	0.0755059	0.0760367	0.0896817	0.0843469	0.0715373	0.0897883	0.0949585	0	0.071285	0.0850317	0.0760415	0.0898292	0.0804428	0.0803897	0.0348182	0.057447	0.133143	0.130527	0.0801667	0.0467917	0.089875	0.037225	0.115288	0	0.112632	0	0	0	0	0.308342	0.178498	0	0	0	0.0898116	0	0.0936749	0	0	0	0	0.0534533	0.184587	0	0.0346933	0.0907879	0	0	0.362149	0	0	0.1624	0	0	0	0.0554036	0	0	0.0367387	0.0558772	0	0.0724737	0.0505848	0	0	0	0	0.213241	0	0	0	0.113601	0	0	0.0496818	0	0	0	0	0	0	0.0364912	0	0	0	0	0.067	0.0996667	0.1758	0.0792865	0	0.0538077	0.154667	0	0	0.0948	0	0.113315	0.0408182	0.0891503	0.406042	0.18275	0.161576	0	0.104505	0.0861732	0.0401275	0.270222	0.0514053	0.247443	0.27388	0.0667151	0.05575	0.0554211	0.140568	0.0493765	0.0631762	0.0744242	0.0880411	0.137779	0.0609167	0.20455	0.2258	0.198872	0.315136	0.409058	0.213213	0.282989	0.133599	0.144212	0.195599	0.0928942	0.165856	0.192204	0.293619	0.109636	0.119551	0.124096	0.120769	0.155136	0.254888	0.195869	0.183594	0.234272	0.145895	0.185954	0.0836851	0.0911899	0	0.100974	0	0	0.375295	0	0	0	0	0	0	0	0	0	0.04784	0	0	0	0.0928939	0.0862924	0	0.165197	0	0	0.0869126	0.0361538	0	0	0	0	0	0	0.0425357	0.0383171	0.0372857	0	0.0724212	0	0.0866897	0.0448697	0	0	0.0825854	0.0428966	0	0.136619	0.0874805	0	0.0545646	0	0.0534424	0	0.0699032	0	0.0785185	0.0873905	0	0.138322	0.143988	0.136857	0	0.0819167	0.0743378	0	0	0.0508284	0	0.0835882	0.169379	0.111222	0.105754	0.216692
CTTCCTTAGAGGTTAT-1_3	0	0.0357304	0	0.0612673	0.0428911	0.0706304	0.043099	0	0	0	0.100202	0.061	0	0	0	0.0932095	0.0675451	0.0357943	0.0353571	0.0625221	0	0.0782051	0	0	0	0.074987	0.0374123	0.0500341	0.08306	0.0403297	0.129401	0.0893171	0.0760311	0	0.0544615	0	0.0655625	0	0.0402222	0	0	0	0.147388	0	0	0	0	0.0495225	0.0714237	0.107815	0.0387222	0.0941891	0.0384634	0.0502444	0.097877	0	0.0392118	0.178773	0.0518833	0.0350741	0.0621875	0	0	0	0	0.0377941	0.0400333	0	0.0372368	0.0904362	0.0498917	0.106589	0.150234	0.0618434	0.0555278	0	0.0581061	0.166236	0.141789	0.073869	0.0586604	0	0.063451	0.0724478	0.0795833	0	0	0	0	0	0.174696	0.100386	0.384919	0.209017	0	0	0.156944	0	0	0.0582121	0.062625	0.140429	0.135095	0.0387568	0	0	0	0.106889	0	0	0.228006	0	0	0	0.106185	0.0622778	0.0721646	0.0837667	0.0424074	0	0	0	0	0.0795833	0.036307	0	0	0.093766	0	0.0355573	0.143436	0	0	0	0	0	0	0	0	0	0	0	0	0	0	0.0688918	0	0.0364394	0	0	0	0	0	0	0.136286	0.0369722	0	0.0504103	0	0	0	0.0414624	0.132143	0	0	0.140952	0	0.0939543	0.101384	0	0	0.100876	0.0632292	0	0.0696889	0	0.0524603	0	0	0.0692667	0.0663441	0	0.125173	0	0.568775	0.0348043	0	0.0871242	0.0721067	0.0586111	0	0.107638	0.167278	0	0.146744	0	0.0392843	0.395445	0.477282	0	0	0	0	0	0.0360652	0.100345	0	0.0734194	0.11157	0.0879298	0.118839	0	0.0614296	0.0998722	0.0927	0.0692667	0.0648519	0.212074	0	0.245625	0.0489167	0	0	0	0.133556	0	0	0	0	0	0	0	0	0.0387593	0.0802132	0.100646	0.0576742	0	0.0368509	0	0	0	0	0	0.0573488	0.0813088	0.2485	0.070881	0.0738095	0	0	0.132143	0.04444	0.116767	0.0539474	0.035478	0.0611098	0.0613551	0	0	0.0688366	0.0738095	0.111463	0.0901304	0	0	0.131812	0	0	0	0	0	0.0407292	0.103889	0	0	0.0856944	0	0	0.0651524	0.154343	0	0.0839344	0	0	0	0.179163	0.0683737	0	0.0902484	0.101772	0.0659731	0	0.0800167	0.0598519	0	0.0831626	0	0.0570741	0	0.0651042	0	0	0	0	0	0.0415591	0	0.116208	0	0	0	0	0	0.0518833	0.1605	0	0.0366373	0.472156	0.0507037	0.0510734	0.0718513	0.101201	0.153778	0.0719286	0	0	0.0568116	0	0	0	0	0	0.165667	0	0.0403226	0	0.0377568	0	0	0.0623065	0.0548	0	0	0.0880303	0.156944	0	0	0.0649385	0.0690292	0.0754697	0.0808955	0.0713433	0.0794456	0.0858806	0.0716418	0.0762117	0.071199	0.0760862	0.0806269	0.080575	0.090005	0.070102	0.0811426	0.0714511	0.0807264	0.0714511	0.0754824	0.0713018	0.0846222	0.0702677	0.0689033	0.0705779	0	0.0728748	0.0710983	0.0757119	0.0793538	0.0839231	0.0753636	0.0847293	0.0698622	0.0892976	0.0760381	0.0941357	0.0796954	0.0754657	0.0708509	0.0761083	0.0758894	0.0841037	0.076141	0.0804517	0.0812338	0.0711783	0.075715	0.080565	0	0.0853582	0.0807711	0.071199	0.035697	0.0361894	0.136286	0.160828	0.082	0.0468333	0.0935228	0.035775	0.113754	0	0.13266	0	0	0	0	0.30834	0.172487	0	0	0	0.0491449	0	0.102055	0	0	0	0	0.0720067	0.229317	0	0.0351333	0.0899697	0.0382727	0	0.361962	0	0	0.16023	0	0.0489589	0	0.0552336	0	0.0456579	0.0366441	0	0	0.0586291	0.0518772	0	0	0	0	0.265426	0	0	0	0.113401	0	0	0.0497273	0	0	0	0	0	0	0.0370702	0	0	0	0	0.0826667	0.105998	0.175851	0.0940729	0	0.0529936	0.158333	0	0	0.097	0	0.113726	0.0406869	0.0986471	0.404528	0.18648	0.121227	0.116208	0.101049	0.0789449	0.0396471	0.264132	0.0511326	0.24207	0.271511	0	0.05565	0	0.1005	0	0.0639619	0.0504675	0.0880996	0.123371	0	0.197388	0.224431	0.202733	0.313028	0.407814	0.208362	0.279316	0.130578	0.135634	0.194042	0.0846391	0.164103	0.197876	0.294729	0.106342	0.122438	0.126566	0.120894	0.165851	0.244445	0.19208	0.178707	0.236061	0.143208	0.192299	0.100579	0.0803985	0	0.100749	0	0	0.371743	0	0	0	0	0	0.106889	0	0.0835833	0	0.118147	0	0	0	0.0951061	0.151257	0	0.178599	0.0861515	0	0.0915016	0.0699551	0.101895	0	0	0	0.101895	0	0	0.0388943	0.0369286	0	0.086677	0	0.0867333	0.0532788	0	0.0415357	0.0596016	0.0424943	0	0.205167	0.093623	0	0.0555578	0.0406146	0.0700242	0	0.0403226	0	0.0799259	0.0833877	0	0.140655	0.14575	0.139011	0.108556	0.0853333	0.0685518	0	0	0.0636814	0	0.0728627	0.161022	0.215259	0.155895	0.209105
GCATCTCAGCAGCCCT-1_3	0	0.0356912	0.0581878	0.0431155	0.0519538	0.0618977	0.0429142	0	0	0	0.0582946	0.0839829	0	0	0.105885	0.0929048	0.0675098	0.0358298	0	0.0711268	0.0392381	0.0780144	0	0	0	0.0757835	0.0373333	0.0601553	0.0830062	0.0401648	0.129537	0.078248	0.0640978	0	0.0357692	0	0.0670833	0	0.0406263	0	0	0	0.130732	0	0	0	0	0.0494459	0.0789096	0.0852771	0.038463	0.0941395	0.0493577	0.0623156	0.0979412	0.0357083	0.0609255	0.170546	0	0.0351667	0.061125	0	0	0	0	0.0389412	0	0	0.0366754	0.0906135	0.0613167	0.112294	0.155031	0.0679485	0.0764861	0	0.0646263	0.161803	0.144387	0.066619	0	0	0.0636078	0.077757	0.08075	0	0	0	0	0	0.138863	0.101038	0.384015	0.202435	0	0	0.164944	0	0	0.0366364	0.0503542	0.143905	0.14381	0	0	0	0	0.0587593	0	0	0.22461	0	0	0	0.112963	0.0368981	0.0622305	0.0788098	0	0	0	0	0	0	0	0	0	0.0809078	0	0.0510938	0.146177	0	0.0351046	0	0	0	0.0360556	0	0	0	0	0	0	0	0	0.0624106	0	0.0357045	0	0	0	0	0	0	0.134143	0.0625926	0	0.0501465	0	0	0	0.0401183	0	0	0	0	0	0.094347	0.106208	0.0368813	0	0.101418	0.123458	0.0793611	0.130289	0	0.0974127	0	0.166889	0.0708889	0.0523441	0	0.0842	0	0.566517	0.035442	0.0349773	0.0819586	0.09328	0	0	0.111817	0.221593	0	0.152312	0.160944	0.0949902	0.392911	0.474508	0	0	0	0	0.098	0.0356522	0.089396	0	0.042129	0.0957688	0.0623684	0.119119	0	0.0614593	0.0997889	0.0934533	0.068	0.0636574	0.112963	0	0.245583	0	0	0	0	0.132733	0	0	0	0.0587647	0	0	0	0	0.0387778	0.0808186	0.101116	0.0578864	0	0.0623596	0	0	0	0.108852	0.0725952	0.036093	0.0622035	0.126083	0.0752381	0.0715	0	0	0.134143	0	0.10857	0.0554912	0.053434	0.0827348	0.0612101	0	0	0.0687152	0	0.061	0.0506377	0	0	0.0503768	0.121083	0	0	0	0	0.0397187	0	0	0.158389	0.0863472	0	0	0.0396571	0.152169	0	0.0887513	0	0	0	0.17475	0.068101	0	0.0899673	0.102229	0.0662151	0.0938333	0.0804433	0.0598889	0	0.0374797	0.0346023	0.0579074	0	0.0652083	0	0	0	0	0	0	0	0	0	0	0	0	0	0.0525833	0.16	0	0.0495196	0.470867	0.0512556	0.0517232	0.0726795	0.107084	0.145721	0	0	0	0.0573768	0	0	0	0	0	0.321722	0	0.0398387	0	0.0384144	0	0	0.0626637	0.05532	0	0	0.0935758	0.167111	0	0	0.0655538	0	0.0803687	0.0900299	0	0.0749337	0.0859784	0.0763201	0.08041	0.075864	0.0760133	0.0761078	0.0758683	0.0852714	0.070102	0.080796	0.0715191	0.0806683	0.0715489	0.0803819	0.075995	0.0745145	0	0	0	0	0.0722787	0.07122	0.0757889	0.083747	0.0789846	0.0750539	0.0797953	0.0696344	0.0895153	0.0759469	0.0942887	0.0797766	0	0.0707253	0.071185	0.0850201	0.084102	0.0713118	0.0804867	0.0854478	0.0709583	0.071035	0.0758867	0.0757048	0.0901294	0.0715605	0.075864	0.0359242	0.0556212	0.139286	0.0995376	0.08375	0.0462083	0.085996	0.0357083	0.0815492	0	0.0935139	0	0	0	0	0.309147	0.176128	0	0	0	0.0863188	0	0.0785262	0	0	0	0	0.0345	0.138841	0	0.0355533	0.177667	0	0	0.362864	0	0	0.164661	0	0	0	0.0612426	0.0715	0.0459152	0	0.104175	0	0.0583333	0.0355263	0	0	0	0	0.15987	0	0	0	0.110604	0	0	0.0490455	0	0	0.053807	0	0	0	0.0376228	0	0	0	0	0.0659492	0.0939325	0.17778	0.0789896	0	0.0535641	0.161833	0	0	0.0991	0	0.112826	0.0405859	0.0794641	0.404408	0.184318	0.121523	0.117958	0.101195	0.086601	0.0393725	0.269139	0.0507121	0.244763	0.27153	0.0665502	0.0547167	0.053807	0.0775909	0	0.0638095	0.0626753	0.100753	0.12008	0.0378958	0.203201	0.229277	0.202724	0.3183	0.406901	0.211734	0.286045	0.131007	0.144202	0.192102	0.0847594	0.164021	0.189956	0.299342	0.103018	0.113499	0.121211	0.117594	0.150119	0.245803	0.189788	0.175301	0.240772	0.157023	0.194703	0.0894785	0.0859143	0	0.100667	0	0.0356667	0.371575	0	0	0	0	0	0	0	0	0	0.0456133	0	0	0	0.0932727	0.152018	0	0.176405	0	0	0.0870097	0.0350833	0	0	0	0	0	0	0	0.0496667	0.0370159	0	0.0868708	0	0.0997977	0.0532273	0	0	0.0609512	0.0431724	0	0.201976	0.100156	0	0.0736122	0.041375	0.0538303	0	0.0691398	0	0.0453086	0	0	0.110172	0.177179	0.136671	0.108222	0.0814722	0.0623739	0	0	0.0788529	0	0.0956	0.163507	0.221481	0.155228	0.166417
ACCAACATCATACGAC-1_3	0	0	0	0.052066	0.042703	0.061231	0.0605083	0	0	0	0.121078	0.0614359	0	0	0.102517	0.0661429	0.0675412	0.0353262	0.0349524	0.0716726	0.0390675	0.0782131	0	0	0	0.0755498	0.061386	0.071553	0.0883126	0.0401245	0.133473	0.0890061	0.0755867	0	0.0540064	0	0.0652708	0	0.0406768	0	0	0	0.146246	0	0.0365	0	0	0.0489505	0.0864124	0.14143	0.038213	0.10578	0.0379024	0.0626267	0.0969251	0.03535	0.0496392	0.169598	0.0957333	0.0349877	0.0837208	0	0.0573974	0.0396437	0	0.0661863	0.0409889	0	0.0358596	0.129234	0.072925	0.105831	0.170278	0.0740582	0.0743681	0	0.0646111	0.174377	0.163045	0.0866619	0.0642201	0	0.062549	0.0778072	0.0816111	0	0	0	0	0	0.190423	0.0996288	0.393075	0.210428	0	0	0.158833	0	0	0.0570833	0.0498458	0.139762	0.142714	0.0376486	0	0	0	0.157111	0.0462029	0	0.23592	0	0	0	0.112111	0.0871481	0.0840165	0.1001	0.0755432	0	0	0	0	0.0796389	0.0363246	0	0	0.087305	0	0.0361302	0.148295	0	0.0345425	0	0	0	0.035373	0	0	0	0	0	0	0.0832424	0	0.0682075	0	0.0346515	0	0	0	0	0	0	0.129714	0.112917	0	0.0596667	0	0	0	0.0388387	0.132238	0	0	0.13881	0	0.0877237	0.101559	0.0364886	0	0.120988	0.1225	0	0.0691111	0	0.0976508	0	0	0.0689556	0.0660376	0	0.0841867	0	0.57258	0	0.0561591	0.0996993	0.0914667	0.0576296	0	0.111519	0.274648	0.0372941	0.154647	0.159389	0.0951667	0.402796	0.483259	0	0	0	0	0.0981	0.0357246	0.100731	0	0.0728817	0.120996	0.0854211	0.126508	0	0.0614667	0.115039	0.11176	0.0682222	0.06375	0.216037	0	0.243208	0.0472083	0	0	0	0.130378	0	0	0	0	0	0	0	0	0.0385185	0.0927415	0.109584	0.0582727	0	0.0382544	0	0	0	0	0	0.0357519	0.0719193	0.243167	0.0746905	0	0	0	0.137571	0.0444667	0.112348	0	0.0530063	0.0821023	0.0514855	0	0	0.0687859	0.0727381	0.159259	0.127536	0	0	0.0914783	0.121208	0	0	0	0	0	0.103963	0	0.153611	0.0863611	0	0	0.0647429	0.156792	0	0.0839447	0	0	0	0.189442	0.0966566	0	0.0892941	0.11046	0.0664946	0	0.0887833	0.0593704	0	0.0605366	0	0.109574	0	0.0637292	0	0	0	0	0	0.041914	0	0.112208	0	0	0	0	0	0.0537833	0.157556	0	0.0354804	0.476277	0.0505852	0.0509831	0.0860667	0.10733	0.158834	0.0694524	0	0	0.0760217	0	0	0	0	0.148167	0.321833	0	0.0397204	0	0.0382162	0	0	0.0705357	0.0724733	0	0	0.0928788	0.165833	0	0	0.0791179	0.0690326	0.0846212	0.0849386	0.0712023	0.0748895	0.0903051	0.0760149	0.0810833	0.0712023	0.0715439	0.0898027	0.0849917	0.0804941	0.0746633	0.0802653	0.0715854	0.0803449	0.0712819	0.0846415	0.080325	0.083588	0.0749444	0.0687237	0.0707387	0.074352	0.0775626	0.0755783	0.0803065	0.0885795	0.0744769	0.0795657	0.0938274	0.0792449	0.0892755	0.0800232	0.0983574	0.0702098	0.0704925	0.0796147	0.080175	0.0804824	0.0932211	0.0804577	0.0846433	0.0848325	0.0708917	0.0755483	0.0944383	0.0713582	0.0857745	0.0852769	0.0851012	0.0354167	0.0557348	0.132238	0.12957	0.0796389	0.0449167	0.0933858	0.03535	0.113542	0	0.111882	0	0	0	0	0.309266	0.180021	0	0	0	0.0865362	0	0.0932865	0	0	0	0	0.05344	0.183175	0	0.0345667	0.174394	0	0	0.365283	0	0	0.168479	0	0.0364886	0	0.0546463	0.0694524	0	0.0370766	0.0522632	0	0.0656065	0.0510702	0	0	0	0	0.211593	0	0	0	0.113365	0	0	0.0476364	0	0	0	0	0	0	0.0363246	0	0	0	0	0.0667062	0.0998439	0.177633	0.0789167	0	0.0531218	0.153611	0	0	0.0941667	0	0.122159	0.0407879	0.0888464	0.405987	0.188189	0.161333	0.11925	0.107764	0.0856535	0.0391078	0.270121	0.0401402	0.245899	0.272636	0.0668423	0.0549167	0.0566667	0.138629	0.0385176	0.0751857	0.0619567	0.105303	0.134091	0.049325	0.202716	0.23046	0.204351	0.317094	0.412354	0.216343	0.286944	0.136713	0.141137	0.201594	0.0964681	0.165912	0.205213	0.308693	0.115056	0.124687	0.126444	0.126374	0.164974	0.256224	0.194045	0.192348	0.245325	0.153644	0.198213	0.105526	0.0902272	0	0.10069	0.0530526	0.0355137	0.378404	0	0	0	0	0	0.105148	0	0.0822778	0	0.118293	0	0	0	0.092197	0.167772	0	0.185123	0.0832424	0	0.095665	0.0700256	0.100246	0	0	0	0.100246	0	0	0.0498902	0.0371587	0	0.100912	0	0.0933632	0.0532121	0	0.0409286	0.0821545	0.0413218	0	0.202524	0.0937816	0	0.0542517	0.0404688	0.0531636	0	0.0682473	0	0.0786173	0.0833222	0	0.139839	0.17856	0.138796	0.105741	0	0.0743153	0	0	0.0640637	0	0.094298	0.16897	0.210074	0.107105	0.226721
TCTAACTCAGCCGTCA-1_3	0	0	0	0.0431023	0.052	0.0703432	0.0520759	0	0.13381	0	0.10176	0.0601111	0	0	0.106678	0.0646571	0.0673863	0.0358298	0.0569365	0.054118	0.0393452	0.0824856	0	0	0	0.0621948	0.036807	0.0504583	0.0831222	0.0401392	0.129111	0.0776484	0.0630933	0	0.0536154	0	0.0653542	0	0.0680606	0	0	0	0.146246	0	0	0	0	0.0488919	0.095387	0.106968	0.0378241	0.0935957	0.0385407	0.0621467	0.0924973	0	0.0393098	0.186351	0.0972	0	0.08485	0	0.0574915	0	0	0.0377255	0	0	0	0.109723	0.0732917	0.112905	0.152679	0.0744139	0.0765625	0	0.0578106	0.166085	0.138563	0.0936619	0.0644088	0	0.0629412	0.0783313	0.0793889	0	0	0	0	0	0.156327	0.0575833	0.383078	0.208876	0	0	0.163389	0	0	0.0781515	0.0731375	0.139952	0.142286	0	0	0	0	0.0589074	0	0	0.226392	0	0	0	0.111778	0	0.0507695	0.0845255	0	0	0	0	0	0	0	0	0	0.0809858	0	0.0512865	0.150969	0	0.0533333	0	0	0	0.0581905	0	0	0	0	0.0692381	0	0	0	0.0683775	0	0.0356136	0	0	0	0	0	0	0.13719	0.0885463	0	0.0502747	0	0	0	0.0403763	0	0	0	0	0	0.0945479	0.10619	0.0371689	0	0.121842	0.121979	0.0793889	0.130178	0	0.0968095	0	0	0.0690444	0.0359086	0	0.08312	0	0.5694	0	0	0.0818475	0.09258	0.0589074	0	0.112024	0.273722	0	0.1523	0.155444	0.0952157	0.397253	0.479421	0	0	0	0	0.100033	0.0357609	0.0894606	0	0.0417097	0.0904316	0.0630175	0.12303	0	0.0511037	0.0980778	0.132147	0.0683333	0.0650463	0.218259	0	0.243833	0	0	0	0	0.133289	0	0	0	0.0587843	0	0	0	0	0.0387222	0.0805624	0.105506	0.0795909	0	0.0620877	0	0	0	0.21437	0.140429	0.0360698	0.0620947	0.12625	0.0744762	0.0712143	0	0	0	0	0.11283	0	0.0538176	0.0825682	0.0611449	0	0	0.0687881	0	0.0602778	0.0500725	0	0	0.0504348	0.123625	0	0	0	0	0.0395937	0	0	0.161889	0.0478056	0	0	0	0.15476	0	0.0887617	0	0	0	0.18563	0.0673838	0	0.0722026	0.106496	0.0655	0.0938667	0.0896267	0.111444	0	0.0375122	0.0346082	0.0561481	0	0.0652083	0	0	0	0	0	0.0413011	0	0	0	0	0	0	0.106	0.0528333	0.159833	0	0.0494657	0.471598	0.0511519	0.067548	0.0796103	0.0908927	0.137644	0.0702381	0	0	0.0574565	0	0	0	0	0	0.322	0	0.0397634	0	0.0373063	0	0	0.0544375	0.0553933	0	0	0.176485	0.165333	0	0	0.0513795	0	0.0849714	0.0856285	0.0712935	0.0797738	0.0905705	0.0761625	0.0761817	0.0757778	0.0763035	0.0716285	0.07133	0.0804422	0.0747381	0.0806633	0.0714179	0.0713516	0.0758723	0.0753685	0.0804992	0.0745231	0	0.0687807	0	0.0696361	0.0776226	0.0755583	0.0757705	0.0887265	0.0741795	0.0752559	0.0842826	0.0698895	0.0897687	0.0849934	0.0987973	0.0700863	0.0751323	0.0707052	0.0802983	0.0852362	0.0889813	0.0715755	0.0896533	0.0855058	0	0.071015	0.0853217	0.0711874	0.0900066	0.0762023	0.0761177	0.0361818	0.0556364	0.135762	0.0986237	0.0816944	0.0470972	0.0898616	0.0357167	0.0926742	0	0.0924097	0	0	0	0	0.309294	0.174281	0	0	0	0.0863478	0	0.0861846	0	0	0	0	0.05268	0.137492	0	0.03506	0.175848	0	0	0.361915	0	0	0.164307	0	0	0	0.0550363	0.073	0	0	0	0	0.0587093	0.0519064	0	0	0	0	0.158296	0	0	0	0.104036	0	0	0.0500152	0	0	0	0	0	0	0.0369737	0	0	0	0	0.0655367	0.093538	0.177592	0.078224	0	0.053609	0.157722	0	0	0.0966333	0	0.112352	0.0408283	0.079268	0.402888	0.182575	0.142189	0.115917	0.101149	0.0722992	0.0386961	0.262865	0.0507273	0.237758	0.269224	0	0.05555	0	0.141773	0	0.0633667	0.0379351	0.0944502	0.119929	0.0495708	0.206425	0.230681	0.202759	0.31719	0.410311	0.211716	0.282237	0.13709	0.141402	0.200206	0.0927435	0.163934	0.192494	0.300454	0.115331	0.122011	0.123957	0.126537	0.162683	0.25061	0.192009	0.17558	0.244141	0.159696	0.192338	0.106235	0.0854972	0	0.097277	0.0538246	0.0351257	0.371543	0	0	0	0	0	0	0.0475096	0	0	0.0466933	0	0	0	0.0522727	0.103678	0	0.165401	0	0	0.0826489	0.0356026	0	0	0	0	0	0	0	0.0384837	0.0364048	0	0.0721757	0	0.0998046	0.0449606	0	0.0422143	0.0599675	0.0418046	0	0.200571	0.0876897	0	0.0548707	0.0405104	0.0870848	0	0.0711935	0	0.0800494	0.087053	0	0.140874	0.111488	0.138953	0	0.0825278	0.0622005	0	0	0.0645	0	0.0848078	0.160629	0.21963	0.15386	0.186703
TGTCCTGAGCACTCTA-1_3	0	0	0.0583966	0.0429868	0.0430528	0.0523234	0.0428647	0	0	0	0.0794651	0.0376667	0	0	0.0744598	0.119181	0.0674941	0.0362624	0.0355952	0.0713038	0.039377	0.0822179	0	0	0	0.0630952	0.0608509	0.0713068	0.0832878	0.0399524	0.116302	0.078061	0.0635511	0	0.0532885	0	0.06575	0	0.0687172	0	0	0	0.0991749	0	0	0	0	0.0492477	0.0939294	0.131104	0.03875	0.100598	0.0386992	0.0610978	0.0927094	0	0.060902	0.18644	0.0523833	0.0353148	0.0615625	0	0	0	0	0.0380882	0	0	0.0365702	0.141284	0.061825	0.112602	0.157743	0.0743982	0.0750903	0.0517418	0.0644949	0.170314	0.14757	0.0932905	0.0642621	0	0.0631373	0.0835763	0.0818333	0	0	0	0	0	0.155982	0.0783712	0.386539	0.209147	0	0	0.161	0	0	0.0568106	0.0616083	0.140857	0.143429	0	0	0	0	0.0568333	0.0473768	0	0.226517	0	0	0	0.112667	0.0628796	0.0734527	0.0953412	0.0422099	0	0	0	0	0	0	0	0	0.0874586	0	0.0515938	0.153346	0	0.0353529	0	0	0	0.0363571	0	0	0.0469861	0	0	0	0	0	0.0747837	0	0.0569242	0	0	0	0	0	0	0.139048	0.03725	0	0.0502418	0	0	0	0	0	0	0	0.135	0.0536667	0.0885274	0.106237	0.0370548	0	0.10826	0.123188	0	0.0684	0	0.0957619	0	0	0.0694667	0.0510269	0	0.0862667	0	0.568233	0.0346884	0	0.0813725	0.07376	0	0	0.112108	0.22287	0	0.152369	0.152611	0.0939314	0.395558	0.477347	0	0	0	0	0.0978667	0.0346884	0.0949192	0	0.0719355	0.095869	0.0376667	0.111548	0	0.0613778	0.115539	0.113293	0.0650444	0.0389907	0.112667	0	0.245875	0	0	0	0	0.134556	0	0	0	0	0	0	0	0	0.0382222	0.0616599	0.0877368	0.0583409	0	0.038386	0	0	0	0.112444	0.0749048	0.0363101	0.0815579	0.1255	0.0750476	0.0724048	0	0	0	0	0.11293	0	0.0537925	0.0829848	0.0511884	0	0	0.0690751	0.0708333	0.0606111	0.0503333	0	0	0.130029	0.120917	0	0	0	0	0.0401146	0	0	0.1605	0.0486528	0	0	0.0379333	0.154812	0	0.0840035	0	0	0	0.181319	0.0961818	0	0.0725229	0.0892233	0.0660215	0	0.06166	0.0587778	0	0.0821626	0	0.108093	0	0.0664792	0	0	0	0	0	0.0412151	0	0	0	0	0	0	0	0	0.161556	0	0.036348	0.471607	0.0512185	0.0358079	0.0727231	0.101504	0.14573	0	0	0	0.0775362	0	0	0	0	0	0.167444	0	0.0392151	0	0.0371622	0	0	0.0626845	0.0738667	0	0	0.0933333	0.166667	0	0	0.0655897	0.0690017	0.085032	0.08533	0.0716119	0.0751327	0.0903748	0.0808673	0.0808167	0.0712488	0.0809536	0.0762852	0.0762933	0.0849799	0.070102	0.0803864	0.0715174	0.0756783	0.0712985	0.0798576	0.0806633	0.0795385	0.0704579	0.0688601	0.0707672	0	0.0774956	0.0756433	0.0803534	0.0840256	0.0888376	0.0847997	0.0940964	0.074449	0.0890136	0.07599	0.0940893	0.075203	0.0752295	0.0755611	0.0757583	0.076	0.0840204	0.0758043	0.0758167	0.0902554	0.0709383	0.0712417	0.0805017	0.0713864	0.0898076	0.0716252	0.0712488	0	0.0354924	0.131381	0.0994839	0.0791389	0.0476389	0	0	0.103375	0	0.0923264	0	0	0	0	0.306202	0.172474	0	0	0	0.0478116	0	0.0783388	0	0	0	0	0.0530667	0.138762	0	0.0344467	0.174606	0	0	0.360256	0	0	0.158084	0	0	0	0.0553447	0.0724048	0	0.0371532	0.104088	0	0.058594	0.0345556	0	0	0	0	0.159778	0	0	0	0.11348	0	0	0.0506061	0	0	0	0	0	0	0.0361667	0	0	0	0	0.0504633	0.0935253	0.175567	0.063849	0	0.0532692	0.152611	0	0	0.0935667	0	0.102404	0.0407273	0.0797157	0.402956	0.18077	0.162902	0.119583	0.104578	0.0800604	0.0396765	0.266521	0.0512841	0.244639	0.271532	0.066672	0.0544667	0.055	0.122409	0	0.0503381	0.062329	0.0883009	0.130648	0.0378458	0.206613	0.229214	0.200972	0.317238	0.407764	0.213177	0.282055	0.143322	0.1444	0.190014	0.0887754	0.156659	0.187328	0.299288	0.109292	0.116278	0.123874	0.117681	0.157651	0.247166	0.191973	0.175059	0.237529	0.151464	0.184131	0.100585	0.0907523	0	0.100612	0	0.034847	0.376031	0	0	0	0	0	0	0	0	0	0.0472133	0	0	0	0.0937424	0.0865029	0	0.165307	0	0	0.0870906	0.0358526	0	0	0	0	0	0	0	0	0.0369365	0	0.0797881	0	0.0940506	0.0532879	0	0.04225	0.0599431	0.0414368	0	0.204786	0.107083	0	0.0744966	0.0407083	0.0538424	0	0.0706559	0	0.0455309	0.0872273	0	0.14192	0.145917	0.134414	0.103296	0.0843056	0.0622117	0	0	0.0642353	0	0.0733216	0.16656	0.214185	0.0583509	0.206844
CATTTCAGTCCTCATC-1_3	0	0.0354804	0.0692131	0.0429538	0.0597855	0.060769	0.0522013	0.0670588	0	0	0.100295	0.0365812	0	0	0.0743793	0.144171	0	0.0358156	0.0355952	0.0629145	0.0491429	0.0732981	0	0	0	0.074697	0	0.0596629	0.0930766	0.0398242	0.123737	0.0829187	0.08616	0	0.0352179	0	0.0642083	0	0.0681414	0	0	0	0.157361	0	0.0636111	0	0.0692903	0.0889595	0.126472	0.12943	0.0375741	0.0991678	0.0491341	0.0864578	0.0971586	0.05975	0.0730588	0.160003	0.0952167	0.034821	0.0608458	0	0	0	0	0.0382451	0	0	0.0367105	0.118699	0.0487	0.137994	0.165072	0.112655	0.0763681	0.0796242	0.102566	0.179949	0.14689	0.113552	0.113388	0.119708	0.164412	0.0879679	0.0795278	0	0	0	0	0	0.186381	0.0989091	0.400406	0.205659	0	0	0	0	0	0.057947	0.0503208	0.137333	0.134333	0.0376036	0.144444	0	0	0.109315	0.0445797	0.0532593	0.241303	0	0.112083	0	0.105593	0.0384444	0.0500041	0.0840039	0	0	0	0	0	0	0	0	0	0.0801608	0	0.0502187	0.14822	0	0.0362222	0	0	0	0.0374127	0	0	0	0	0	0	0	0	0.0737307	0.144444	0.033803	0.0886667	0	0	0	0	0	0.133571	0.0920185	0	0.0609487	0	0	0	0	0	0	0	0	0.0563158	0.0877557	0.106013	0.0376621	0	0.101474	0.123667	0.085	0.132889	0	0.0971746	0	0	0.0678222	0.0356129	0	0.11896	0	0.578048	0.0357826	0.0544924	0.0751765	0.0731267	0.0562407	0.0684138	0.107964	0.270981	0.0377745	0.146748	0.155167	0.0958333	0.406297	0.488575	0	0	0	0	0.101367	0.0538986	0.0936707	0	0.0695269	0.104778	0.0377719	0.122096	0	0.0794407	0.0990389	0.16334	0.0668444	0.0636944	0.301926	0.0750556	0.125917	0.0471389	0	0	0	0.189089	0	0	0	0.0627451	0	0	0	0	0.0379815	0.0873605	0.105544	0.0570606	0	0.0849386	0	0	0	0.103815	0.0693571	0.0347907	0.0708702	0.243208	0.0705	0	0	0	0.132048	0	0.115614	0	0.0540566	0.071197	0.0881486	0	0	0.0743709	0	0.160833	0.128768	0	0	0.130362	0.125292	0	0	0	0	0	0	0	0.167889	0.0857083	0	0	0	0.153969	0	0.10185	0	0	0.0585417	0.192725	0.068202	0	0.0889804	0.106533	0.0362796	0.1006	0.08988	0.0582963	0	0.0823496	0.0508187	0	0	0.0651667	0	0	0	0	0	0.040957	0	0.114083	0	0	0	0	0	0.05185	0.144444	0	0.0609167	0.482399	0.0594	0.0506215	0.086659	0.114818	0.167128	0.0709524	0	0	0.0545507	0	0	0	0	0	0.315	0	0.0388387	0	0.0378378	0	0	0.061372	0.05272	0	0	0.0875455	0.156056	0	0	0.0633282	0	0.154394	0.09433	0.076131	0.1034	0.0987877	0.0893566	0.0849833	0.0893897	0.084995	0.0758441	0.09452	0.0756432	0.121276	0.0849469	0.0857181	0.0712488	0.09301	0.0799698	0.0942753	0.0964479	0.0749242	0.0738895	0.0756231	0.0737415	0.0779418	0.088515	0.0801759	0.0787863	0.0837402	0.0926263	0.0888849	0.0740153	0.0795714	0.0854279	0.0889502	0.0835618	0.102427	0.0838643	0.0856	0.0894623	0.0748095	0.0756418	0.0982967	0.0854362	0.0753533	0.0848667	0.0903783	0.0848524	0.0941045	0.0849403	0.0942852	0.0353864	0.0557121	0.136143	0.159871	0.0819167	0.0460417	0.110551	0.0581083	0.104223	0	0.132021	0	0	0	0	0.317834	0.192491	0	0	0	0.0864928	0.0412821	0.108372	0	0	0	0	0.0527467	0.185333	0	0.0351133	0.180909	0.0377576	0	0.378194	0	0	0.184109	0.0372428	0.0597169	0	0.0741293	0.0755714	0.0526959	0.0370225	0.104667	0	0.0912707	0.0667953	0	0.0366496	0	0	0.214111	0	0	0	0.128379	0.0376546	0	0.0488636	0	0	0.0585263	0	0	0.102	0.0370439	0	0	0	0	0.0818136	0.10019	0.188065	0.0944062	0.0339444	0.0529936	0.158167	0	0	0.0969	0	0.134852	0.0407677	0.0975131	0.417775	0.191571	0.121061	0.116125	0.10394	0.101249	0.0636275	0.27055	0.0503106	0.24895	0.281188	0	0.0546667	0	0.0773939	0	0.0615429	0.0626234	0.105184	0.133133	0.0618208	0.215962	0.240242	0.205009	0.329882	0.42641	0.238832	0.292254	0.13583	0.140741	0.196921	0.0966174	0.154115	0.214645	0.305505	0.109385	0.130281	0.126188	0.131479	0.169035	0.266804	0.196456	0.187044	0.25005	0.147961	0.193649	0.0998896	0.089514	0	0.093848	0	0.0350984	0.377592	0.0382708	0	0	0	0	0.0553333	0	0.0449167	0	0.0810667	0.0510877	0	0	0.175273	0.178327	0.109417	0.190477	0.0846061	0	0.11217	0.0521282	0.0530526	0	0	0	0.0530526	0	0	0.0483496	0.0365159	0	0.107915	0	0.105333	0.0444606	0	0.0415119	0.0588293	0.042	0	0.202929	0.124402	0	0.0741973	0.0399375	0.0854182	0	0.0397097	0.109417	0.0452593	0.0872748	0	0.139586	0.180286	0.149755	0	0.0795278	0.0971306	0	0	0.114971	0	0.094251	0.157192	0.217111	0.104175	0.20337
TTACGTTTCCGGTAGC-1_3	0	0	0.0580316	0.0523069	0.0519604	0.0521056	0.0430693	0	0.130619	0	0.0584651	0.0609829	0	0	0.103724	0.117657	0.0728098	0.0550426	0.0355159	0.0632743	0.0390595	0.0823526	0	0	0	0.0750952	0.0610351	0.0506894	0.0827226	0.0402674	0.13351	0.0836707	0.0636933	0.0343203	0.0717628	0	0.0661667	0	0.0676768	0	0	0	0.129738	0	0	0	0	0.0608333	0.0868249	0.142518	0.039	0.0938038	0	0.0501867	0.0975419	0	0.0603647	0.19404	0.0522167	0.0343395	0.0956417	0	0	0	0	0.0382549	0	0	0.0367193	0.150748	0.0733792	0.11287	0.170281	0.0807069	0.07525	0.0424935	0.0715025	0.174664	0.157157	0.100112	0.0701132	0	0.063451	0.0836586	0.0828611	0	0	0	0	0	0.140048	0.09925	0.385777	0.21077	0	0	0.161944	0	0	0.0783864	0.0735833	0.14181	0.140857	0.0384865	0	0	0	0.0556852	0	0	0.229898	0	0	0	0.110667	0.0387963	0.0625967	0.0848451	0	0	0	0	0	0.0801389	0.0364825	0	0	0.0941371	0	0.0509479	0.148601	0	0.0353007	0	0	0	0.0362937	0	0	0	0	0	0	0	0	0.0625717	0	0.0361894	0	0	0	0	0	0	0	0.063287	0	0.0401832	0	0	0	0	0.133095	0	0	0.140667	0	0.0818014	0.0929349	0.0370183	0	0.115428	0.125417	0	0.0697778	0	0.0529524	0	0	0.0699111	0.0665753	0	0.124187	0	0.572245	0.0345725	0.0347955	0.0816863	0.0922467	0	0	0.104198	0.273611	0	0.141838	0	0.0673922	0.400622	0.481489	0	0	0	0	0.0975333	0.0351449	0.0949919	0	0.0733978	0.0961407	0.0623596	0.126791	0	0.0512778	0.1316	0.129767	0.0664444	0.0385	0.110667	0	0.245458	0.0485	0	0	0	0.0709778	0	0	0	0	0	0	0	0	0.0387963	0.0676825	0.0963716	0.0792348	0	0.0379123	0	0	0	0.10563	0.0705238	0.0570388	0.0817404	0.24925	0.0737619	0.0730238	0	0	0.130619	0.0447067	0.125136	0.053386	0.0533962	0.0827462	0.051692	0	0	0.0628653	0.0736667	0.0609259	0.0505797	0	0	0.131957	0.1205	0	0	0.0686429	0	0.0403854	0.10463	0	0.160056	0.0854306	0	0	0.0652857	0.162438	0	0.0842591	0	0.0347955	0	0.185867	0.0984646	0	0.0715817	0.0976171	0.0517043	0	0.07072	0.109944	0	0.0832439	0	0.058463	0	0.065375	0	0	0	0	0	0.0418172	0	0	0	0	0	0	0.102704	0.0963667	0.160056	0	0.0503088	0.471674	0.0610889	0.0519718	0.0650359	0.101573	0.148561	0	0	0	0.057413	0	0	0	0	0	0.317167	0	0.0401398	0	0.0376847	0	0	0.0624583	0.0553533	0	0	0.173545	0.163667	0	0	0.0652	0.0737045	0.084729	0.0805473	0.075874	0.0751378	0.0860663	0.0808176	0.0762517	0.0712322	0.0762687	0.0852869	0.080705	0.0853015	0.0746956	0.0805771	0.0715539	0.0759602	0.0714378	0.080206	0.075937	0.0836957	0.0704175	0.0686649	0.070727	0.0697993	0.0774074	0.080175	0.0756181	0.0887744	0.0838291	0.0847778	0.0940186	0	0.0939388	0.0761111	0.089512	0.0795465	0.0795729	0.0802161	0.0846683	0.0943032	0.0793997	0.0761061	0.0803467	0.0856733	0	0.0710367	0.080805	0.0758872	0.089738	0.0760912	0.0804743	0.0347955	0.0357121	0.130619	0.0991505	0.0786944	0	0.0897567	0.059025	0.0822159	0	0.092	0	0	0	0	0.30413	0.178308	0	0	0	0.0482319	0	0.070281	0	0	0	0	0.03434	0.13827	0	0.03434	0.176121	0.0379495	0	0.361011	0	0	0.162323	0	0.0363333	0	0.0611905	0.0722143	0.0455643	0.037045	0.101684	0	0.058391	0.034462	0	0	0	0	0.159204	0	0	0	0.116407	0	0	0	0	0	0	0	0	0	0.0360263	0	0	0	0	0.0345932	0.087846	0.173705	0.0491354	0	0.0531346	0.151722	0	0	0.0930333	0	0.102367	0.0408687	0.0705327	0.402015	0.178667	0.142386	0.121125	0.104557	0.0858556	0.0399412	0.267683	0.0506667	0.24184	0.271455	0	0.0555	0	0.120189	0.0392353	0.0500429	0.0622251	0.0883615	0.141057	0.0375875	0.204663	0.229067	0.202561	0.319298	0.409318	0.213328	0.285886	0.140185	0.144319	0.199838	0.0926145	0.166254	0.205053	0.301711	0.106177	0.11939	0.121353	0.108657	0.152858	0.250505	0.194373	0.181413	0.234503	0.154218	0.194234	0.0951247	0.0908659	0	0.0972855	0	0	0.373456	0	0	0	0	0	0.0556852	0	0.0451806	0	0.08316	0	0	0	0.0932121	0.151901	0	0.176482	0	0	0.0870113	0.0531346	0.053386	0	0	0	0.053386	0	0	0.0381911	0.037119	0	0.0938992	0	0.100016	0.0449727	0	0.0411548	0.0599837	0.0424023	0	0.20531	0.106467	0	0.0730816	0.0409167	0.0540182	0	0.0401398	0	0.0789753	0.0872232	0	0.171276	0.144512	0.134324	0.102704	0.0824444	0.068223	0	0	0.0645637	0	0.0838353	0.169182	0.215407	0.109088	0.188207
TCTACATGTCAAACGG-1_3	0	0	0.0580401	0.0611815	0.0516073	0.0526667	0.0519736	0	0	0	0.100767	0.060906	0	0	0.10531	0.117048	0.0730745	0.0358582	0.0351349	0.0714366	0.0391508	0.0870176	0	0	0.0385104	0.0754935	0.0857281	0.0506932	0.0827226	0	0.116394	0.0836118	0.0636044	0	0.0713205	0	0.0659583	0	0.0688283	0	0	0	0.130251	0	0.036713	0	0	0.0495541	0.102638	0.119004	0.0388796	0.100194	0.0492317	0.0371733	0.0975187	0.0355417	0.0492157	0.209333	0	0.0347284	0.0841	0	0	0	0	0.0385882	0.0397222	0	0.0365789	0.120358	0.0851875	0.118264	0.159783	0.0680403	0.0771806	0.0425065	0.0644343	0.170158	0.14756	0.0993071	0.0642369	0	0.0630392	0.0838112	0.0826389	0	0	0	0	0	0.187875	0.0800758	0.386599	0.208792	0	0	0.156556	0	0	0.0779848	0.0730667	0.141333	0.142667	0.0373514	0	0	0	0.109481	0	0	0.231385	0	0	0	0.112074	0.0890648	0.0846955	0.0949961	0.0754568	0	0	0	0	0	0	0	0	0.0876903	0	0.051099	0.150991	0	0.0343464	0	0	0	0.0351349	0	0	0	0	0.0687381	0	0	0	0.068521	0	0.0356515	0	0	0	0	0	0	0.133619	0.0381204	0	0.0505897	0	0	0	0	0	0	0	0.138048	0.0544912	0.0881575	0.101741	0	0	0.121178	0.125688	0	0.0693778	0	0.0524603	0	0.155222	0.0696889	0.0662849	0	0.120773	0	0.571577	0.035029	0.0348258	0.0937974	0.0930733	0.0557593	0	0.108178	0.273222	0	0.152398	0	0.0680098	0.39879	0.480656	0	0	0	0	0.100667	0.0356014	0.0948485	0	0.0726989	0.101127	0.0381491	0.118829	0	0.0615704	0.131133	0.111187	0.0678444	0.0635093	0.212259	0	0.246083	0.04675	0	0	0	0.132178	0	0	0	0	0	0	0	0	0.0386296	0.08039	0.105206	0.0787424	0	0.0382456	0	0.151944	0.0788056	0.107963	0.0720238	0.0362946	0.0819544	0.243583	0.0746667	0.0713333	0	0	0	0	0.116901	0	0.0539623	0.0835833	0.0516087	0	0	0.0689294	0.0723571	0.0607407	0.0504348	0	0	0.131928	0.124417	0	0	0	0	0.0396458	0	0	0	0.0478611	0	0	0.0648667	0.157154	0	0.0792781	0	0	0	0.185484	0.0980404	0	0.0536471	0.106205	0.066328	0	0.0803233	0.109685	0	0.0832276	0	0.109019	0	0.0652917	0	0	0	0	0	0.0413118	0	0	0	0	0	0	0.102852	0.0514167	0.161444	0	0.0361275	0.472902	0.0507111	0.0346158	0.0728897	0.096182	0.150861	0.0687381	0	0	0.0555725	0	0	0	0	0	0.318056	0	0	0	0	0	0	0.0536637	0.05366	0	0	0.0928485	0.165778	0	0	0.0500462	0	0.0897155	0.0854295	0.0711526	0.0843112	0.0904544	0.0851973	0.0808133	0.0759071	0.0806036	0.0764461	0.0758217	0.0899095	0.070102	0.0809353	0.0715771	0.0805058	0.0715307	0.0850637	0.0803765	0.0694769	0.0702205	0.0733437	0.070531	0.0697007	0.0820353	0.07098	0.0755226	0.0890359	0.0841932	0.08033	0.0940863	0.0743418	0.0944507	0.0850431	0.0941856	0.0747766	0.0844456	0.0848911	0.0802217	0.0895896	0.0841531	0.0761194	0.08476	0.090141	0	0.0708417	0.0892383	0.0756385	0.0897098	0.0852338	0.0805158	0	0.0358712	0.136857	0.069957	0.0823333	0.0460556	0.0896048	0	0.0821174	0	0.0740556	0	0	0	0	0.308233	0.176355	0	0	0	0.0485362	0	0.0782287	0	0	0	0	0.0538733	0.0951746	0	0.0352133	0	0	0	0.359187	0	0	0.162285	0	0.0363516	0	0.0548005	0	0	0.036518	0.101947	0	0.0650276	0.0510468	0	0	0	0	0.108926	0	0	0	0.116279	0	0	0.0488788	0	0	0	0	0	0	0.0371754	0	0	0	0	0.0668983	0.0884536	0.17172	0.079599	0	0.0536474	0.159	0	0	0.0974	0	0.082237	0.0409091	0.0709641	0.404413	0.184439	0.121295	0.120792	0.100878	0.0718399	0.0398137	0.265262	0.0499053	0.240459	0.273759	0.0666631	0.0553833	0.0549123	0.119811	0.0386078	0.0504333	0.0624156	0.0997078	0.133689	0.0382375	0.209945	0.233756	0.202575	0.314993	0.410154	0.210142	0.284632	0.143257	0.147204	0.197938	0.0926507	0.159266	0.199747	0.296884	0.106056	0.119206	0.123773	0.114502	0.160001	0.253321	0.194066	0.175089	0.237504	0.157061	0.188166	0.0892311	0.0907803	0	0.0937819	0	0	0.369865	0	0	0	0	0	0.0557593	0	0.0452361	0	0.0825333	0	0	0	0.0935152	0.119111	0	0.173781	0	0	0.0910097	0.0528333	0.0534561	0	0	0	0.0534561	0	0.0412024	0	0.0372143	0	0.0935478	0	0.0933908	0.0535758	0	0.0421905	0.0373496	0.043046	0	0.138405	0.105956	0	0.0732449	0.0408125	0.0689455	0	0.0699785	0	0.0798519	0.0869609	0	0.110034	0.209929	0.134293	0.102852	0.0833056	0.0621419	0	0	0.0658333	0	0.0847373	0.171743	0.222222	0.0584561	0.196188
CCTCACAAGGTTATAG-1_3	0	0	0.058116	0.0431485	0.0431353	0.052769	0.0520297	0	0	0	0.0796899	0.037641	0	0	0.105356	0.118114	0.0675255	0.0358227	0.0364762	0.0627493	0.0394008	0.0825978	0	0	0	0.0746537	0.0624035	0.0607841	0.0769689	0.0399487	0.120801	0.0781138	0.06368	0	0.0718205	0	0.0654583	0	0.0681414	0	0	0	0.114016	0	0	0	0	0.0498243	0.063	0.11994	0.0387222	0.0808629	0.0382886	0.0499467	0.0877843	0	0.0496392	0.170388	0.0542333	0.0348086	0.0497417	0	0	0	0	0	0	0	0.0372544	0.110982	0.0735958	0.106214	0.147311	0.0617718	0.0767639	0.0426242	0.0647197	0.168117	0.135747	0.0796667	0.0643229	0	0.0623725	0.0782871	0	0	0	0	0	0	0.156173	0.0796515	0.382251	0.207471	0	0	0.163556	0	0	0.078697	0.0735708	0.14019	0.143714	0.0383243	0	0	0	0.0578704	0	0	0.228049	0	0	0	0.112889	0.0377685	0.0625062	0.0792608	0	0	0	0	0	0	0	0	0	0.0745792	0	0.0498542	0.15103	0	0	0	0	0	0	0	0	0.0468194	0	0	0	0	0	0.0686313	0	0.0358561	0	0	0	0	0	0	0.134238	0.0634815	0	0.0507326	0	0	0	0.0394731	0	0	0	0.140952	0	0.0883265	0.0974714	0	0	0.107939	0.122042	0.0798056	0.129867	0	0.0534127	0	0	0.0691556	0.0516237	0	0.12552	0	0.566505	0.0351232	0	0.0819782	0.07402	0.0564259	0	0.10823	0.166074	0	0.139328	0	0.0682353	0.394646	0.476652	0	0	0	0	0.0994333	0	0.0839677	0	0.0731398	0.0957168	0.0622456	0.118633	0	0.0619222	0.1307	0.110613	0	0.0637963	0.214407	0	0.125417	0.04825	0	0	0	0.132022	0	0	0	0.0590784	0	0	0	0	0.0384537	0.0679728	0.0964561	0.0786667	0	0.0624825	0	0	0	0.207037	0.135714	0	0.0624737	0.248292	0.0751905	0.0719762	0	0	0	0	0.117058	0.0547193	0.0536981	0.0509015	0.051529	0	0	0.0751921	0.0738095	0.0603704	0.0501449	0	0	0.0928261	0.122875	0	0	0	0	0.0399271	0	0	0	0.0477917	0	0	0.0391238	0.154715	0	0.0792055	0	0	0	0.18344	0.0968889	0	0.071451	0.0976992	0.0669624	0.0943667	0.08016	0.11	0	0.0612927	0.0346959	0.111574	0	0.0651875	0	0	0	0	0	0.042086	0	0	0	0	0	0	0.104185	0.0520167	0	0	0.0362598	0.471567	0.0511593	0.0511695	0.0799179	0.0969061	0.143376	0	0	0	0.0566449	0	0	0	0	0	0.163278	0	0.0392043	0	0.0377477	0	0	0.0541042	0.0546467	0	0	0.0935152	0.167	0	0	0.0508051	0	0.0849983	0.0854362	0.0712123	0.0750816	0.0907396	0.0761874	0.076235	0	0.0809867	0.0806899	0.0759967	0.085598	0.070102	0.0853615	0.0715224	0.0761509	0.0714992	0.0758693	0.080529	0.0792	0.0703418	0.068734	0.0706516	0	0.0823862	0.0804683	0.0710117	0.0888137	0.0890444	0.0751532	0.0941184	0.0696616	0.0898061	0.0805572	0.0940412	0.0799459	0.0752797	0.0709749	0.0759017	0.0804271	0.074648	0.0761808	0.0757667	0.0902653	0.0709617	0.0712833	0.0807167	0.0759237	0.0806352	0.0763615	0.071272	0	0.0355379	0	0.16072	0	0.0462361	0.0897016	0.0358417	0.1245	0	0.113007	0	0	0	0	0.307286	0.178456	0	0	0	0.0478986	0	0.0938154	0	0	0	0	0.07154	0.229159	0	0	0.0899394	0.0383535	0	0.362927	0	0	0.160301	0	0	0	0.0554014	0	0.0457865	0.0368423	0.0540877	0	0.0725539	0.0346959	0	0	0	0	0.265241	0	0	0	0.107163	0	0	0.0490758	0	0	0	0	0	0	0	0	0	0	0	0.0820452	0.100103	0.173775	0.0788125	0	0.0353205	0	0	0	0	0	0.102722	0.0408283	0.0983791	0.404519	0.184554	0.143197	0	0.101074	0.0939265	0.0396471	0.264138	0.0513939	0.241877	0.270371	0	0.0554833	0	0.098697	0	0.0498524	0.0505325	0.0885498	0.123395	0.04965	0.204702	0.229149	0.202686	0.311974	0.407745	0.206942	0.283414	0.133753	0.144173	0.192128	0.0888087	0.161591	0.187447	0.286625	0.112225	0.122208	0.123879	0.123508	0.160269	0.242562	0.19002	0.172824	0.232627	0.151577	0.188313	0.0895726	0.0803259	0	0.100676	0	0	0.371716	0	0	0	0	0	0	0	0	0	0.0461067	0	0	0	0.095	0.0871754	0	0.165319	0	0	0.0870307	0.0353205	0	0	0	0	0	0	0	0.0381423	0.0365397	0	0.0791912	0	0.0935126	0	0	0	0.0608537	0.0428276	0	0.140429	0.10012	0	0.0741565	0.0405625	0.0534667	0	0.0697204	0	0.0805309	0.0871185	0	0.110092	0.144143	0.134292	0.105519	0.0830556	0.0683986	0	0	0.0652941	0	0.0960196	0.160603	0.22137	0.10614	0.176554
CCTGCATAGCTAATCC-1_3	0	0	0.0582215	0.0617624	0.052297	0.0613069	0.0520891	0	0	0	0.0802016	0.0369316	0	0	0.0419655	0.0661714	0.0621078	0	0	0.0635723	0.0391349	0.0783333	0	0	0.0387188	0.0635498	0.0620702	0.0611591	0.0829627	0	0.138388	0.088815	0.0753378	0	0.0540128	0	0.0658958	0	0.0407475	0	0	0	0.146754	0	0.0368981	0	0	0.0369054	0.0870339	0.10753	0.0379537	0.100064	0.0605	0.0619778	0.0976399	0.0357083	0.0389451	0.186787	0	0.0348951	0.061175	0	0	0	0	0.0377157	0.0399444	0	0.0373947	0.109968	0.0733208	0.113121	0.152412	0.0682617	0.0557986	0	0.0509369	0.163759	0.141474	0.0934381	0.0587023	0	0.0639216	0.0781205	0.0811944	0	0	0	0	0	0.174304	0.1015	0.38489	0.209097	0	0	0.166	0	0	0.0586667	0.0627125	0.14119	0.139905	0	0	0	0	0.109037	0	0	0.232997	0	0	0	0.109926	0.0627407	0.0734568	0.0898745	0.0423086	0	0	0	0	0.0819444	0.0370526	0	0	0.074279	0	0.051349	0.150887	0	0.0349085	0	0	0	0.0358175	0	0	0	0	0	0	0	0	0.0563554	0	0.0361439	0	0	0	0	0	0	0.134905	0.0882222	0	0.0404652	0	0	0	0	0.13619	0	0	0.13719	0	0.0814087	0.0926619	0.0367443	0	0.108856	0.126021	0.0793611	0.130444	0	0.0517302	0	0	0.0696222	0.0664624	0	0.08556	0	0.569937	0.0347464	0	0.0874161	0.0732267	0.0573519	0	0.103898	0.274556	0	0.141559	0	0.0661961	0.398864	0.480043	0	0	0	0	0.0960333	0.0360652	0.0893717	0	0.0724194	0.111861	0.0869035	0.130715	0	0.0614259	0.0995167	0.167713	0.0692667	0.0375093	0.213296	0	0.125917	0	0	0	0	0.1326	0	0	0	0.0587647	0	0	0	0	0.0388426	0.0865873	0.105214	0.0580758	0	0.0616404	0	0.153056	0.0793611	0.209407	0.137238	0	0.0619228	0.126625	0.0732857	0.072881	0	0	0.134905	0.0455733	0.12517	0.053807	0.0348868	0.0606288	0.0510145	0	0	0.0748366	0.0719286	0.0605926	0.0503188	0	0	0.0917101	0.118625	0	0	0	0	0.0403229	0.107037	0	0.156722	0.0464306	0	0	0.0652095	0.162498	0	0.0838014	0	0	0	0.189993	0.0980202	0	0.0531503	0.106212	0.0660806	0.0938333	0.08036	0.0600185	0	0.0606667	0.0346023	0.108315	0	0	0	0	0	0	0	0.0416667	0	0	0	0	0	0	0	0.05285	0	0	0.0498039	0.470045	0.0406222	0.0511525	0.0647692	0.0961456	0.145518	0.0692143	0	0	0.0360652	0	0	0	0	0	0.319167	0	0	0	0.0381441	0	0	0.0539583	0.0357133	0	0	0.0910909	0.162556	0	0	0.0505538	0.0691753	0.0847273	0.0852604	0	0.0748622	0.0952604	0.085199	0.0811883	0.071257	0.0763682	0.089791	0.0713233	0.0853953	0.070102	0.0762504	0.0715605	0.075859	0.0715423	0.0848459	0.0850415	0.0792085	0.0703653	0.0687064	0.070675	0	0.0776702	0.07117	0.0850938	0.0890786	0.0888889	0.0754259	0.0987428	0.0748044	0.0844711	0.0806683	0.0943729	0.0749831	0	0.0757085	0.0712733	0.0805159	0.0843044	0.0760829	0.0851133	0.0903748	0.07103	0.0712967	0.0896967	0.0711857	0.0802239	0.0899287	0.0848143	0.0362727	0.0349773	0.138048	0.0686022	0.0830278	0.0464306	0.0970726	0.081125	0.0922614	0	0.0733542	0	0	0	0	0.307233	0.172288	0	0	0	0.0468261	0	0.0782617	0	0	0	0	0.0345	0.0931746	0	0.03538	0.175848	0.0657172	0	0.361034	0	0	0.160189	0	0	0	0.0554195	0.0707857	0.0456345	0.0491802	0.102772	0	0.0583584	0.0516959	0	0	0	0	0.106593	0	0	0	0.113615	0	0	0.0492879	0	0	0	0	0	0	0.0373947	0	0	0	0	0.0655198	0.0819283	0.173498	0.0642656	0	0.0535128	0.160389	0	0	0.0982333	0	0.0919296	0.0409293	0.061268	0.401278	0.180616	0.121394	0.118625	0.100951	0.0941969	0.0388333	0.26905	0.0515076	0.243287	0.271517	0.0669964	0.0556333	0.0581754	0.119583	0.0395098	0.0499238	0.0499524	0.094316	0.13113	0.0376875	0.206326	0.235318	0.20254	0.318189	0.411054	0.216425	0.285875	0.136838	0.14981	0.200015	0.0886435	0.159341	0.205477	0.300314	0.10945	0.116667	0.12409	0.114762	0.155487	0.250768	0.196527	0.192985	0.232952	0.153906	0.189975	0.0953067	0.0910987	0	0.100892	0	0	0.376113	0	0	0	0	0	0.0561296	0	0.0455139	0	0.0821867	0	0	0	0.0948636	0.136135	0	0.174152	0	0	0.0868301	0.0526667	0.053807	0	0	0	0.053807	0	0	0.0388171	0.0369206	0	0.0865039	0	0.10011	0	0	0	0.0595691	0.0431264	0	0.135667	0.100053	0	0.0744354	0.0407812	0.0530061	0	0.0693118	0	0.0805185	0.0871953	0	0.108713	0.178417	0.131806	0	0.0847222	0.0621464	0	0	0.0511275	0	0.0616196	0.163567	0.113333	0.108789	0.207808
AGTCATGAGTCGCGAA-1_3	0	0	0	0.0612145	0.0521947	0.0519142	0.0519472	0	0	0	0.0583876	0.0372735	0	0	0.16754	0.144952	0.073151	0.036539	0.036754	0.062354	0.039377	0.0871266	0	0	0	0.0620519	0.0624386	0.050947	0.0769814	0	0.119961	0.0778049	0.0631956	0	0.0717244	0	0.0646875	0	0.0684949	0	0	0	0.0993934	0	0	0	0	0.0368739	0.0872316	0.131606	0.0383241	0.0940638	0.0388455	0.0496311	0.0975437	0	0.0391098	0.185951	0.0548167	0.0350185	0.0731083	0	0	0	0.0616667	0	0	0	0.0365088	0.111401	0.0621875	0.130786	0.155117	0.0620089	0.07525	0.0429248	0.0579747	0.168172	0.144785	0.0939714	0.0645451	0	0.0626667	0.0839438	0	0	0	0	0	0	0.154643	0.0591515	0.383964	0.210747	0	0	0.162389	0	0	0.078947	0.073675	0.138429	0.138429	0.0377117	0	0	0	0	0	0	0.234856	0	0	0	0.108778	0.0626296	0.0730123	0.0841353	0.043037	0	0	0	0	0.0802222	0.0365088	0	0	0.0808936	0	0.0508177	0.145932	0	0	0	0	0	0	0	0	0	0	0	0	0	0	0.0689227	0	0.0357955	0	0	0	0	0	0	0.140762	0.0889352	0	0.0504725	0	0	0	0.0399355	0.133238	0	0	0.140095	0	0.0886096	0.0976683	0	0	0.114803	0.121	0	0.0694889	0	0.0539048	0	0	0.0683333	0.0661452	0	0.122213	0	0.56943	0	0	0.0811503	0.0908733	0	0	0.108461	0.27237	0	0.147355	0	0.0689608	0.398111	0.479437	0	0	0	0	0.100867	0	0.100562	0	0.0732581	0.106216	0.0865439	0.130894	0	0.0619185	0.129989	0.113393	0	0.0393519	0.108778	0	0.246	0.0473056	0	0	0	0.135711	0	0	0	0	0	0	0	0	0.0386759	0.0617438	0.0921356	0.0789545	0	0.0374649	0	0	0	0.111593	0.0743571	0.0362093	0.0719825	0.244375	0.0725476	0.0717857	0	0	0	0.0447467	0.121019	0	0.0546038	0.072947	0.0513043	0	0	0.0691589	0.073381	0.0609074	0.0505652	0	0	0.0921884	0.124667	0	0	0.0690952	0	0.0398437	0.104741	0	0	0.0491944	0	0	0.0652	0.159653	0	0.0791485	0	0.0349394	0	0.18565	0.096202	0	0.0552549	0.0934992	0.0665968	0	0.0617333	0.110056	0	0.060935	0	0.109778	0	0.0672917	0	0	0	0	0	0.0413656	0	0	0	0	0	0	0.103407	0.0516667	0.160833	0	0.0362206	0.470193	0.0514556	0	0.0794821	0.0905096	0.145693	0.0690952	0	0	0.0366667	0	0	0	0	0	0.322222	0	0	0	0	0	0	0.0458988	0.0362667	0	0	0.0901515	0.160833	0	0	0.0366667	0.0690687	0.0852088	0.0854561	0.0711774	0.0751241	0.0860829	0.0808507	0.076145	0.0713284	0.0761708	0.0806335	0.0758167	0.0853116	0.070102	0.0854478	0.0714179	0.0804561	0.0715158	0.0803149	0.0804925	0.079094	0.0705067	0.0735907	0.0708157	0	0.0828307	0.0709733	0.0804087	0.0843487	0.0893299	0.0754478	0.0990389	0	0.0845238	0.0804925	0.0990515	0.0749205	0.0799648	0.0707454	0.0804367	0.089665	0.0796395	0.071476	0.0758583	0.0856799	0.0709733	0.071055	0.0805433	0.0758756	0.080796	0.0716219	0.0714461	0	0.0349394	0.134571	0.163656	0.081	0.0481389	0.0898172	0.0362	0.126708	0	0.134236	0	0	0	0	0.307363	0.176386	0	0	0	0.0467536	0	0.0950634	0	0	0	0	0.072	0.233492	0	0.0348933	0	0.0387879	0	0.362969	0	0	0.162077	0	0.0367123	0	0.0550907	0	0	0.0372838	0.0537193	0	0.0582857	0.0349474	0	0	0	0	0.270296	0	0	0	0.110323	0	0	0.0511515	0	0	0	0	0	0	0.0367544	0	0	0	0	0.0989831	0.106536	0.176024	0.108927	0	0.053391	0.156333	0	0	0.0958	0	0.113807	0.0406364	0.098951	0.406209	0.186712	0.0998333	0	0.0977924	0.0720709	0.0392255	0.264062	0.05075	0.241781	0.270382	0	0.055	0	0.120894	0.0386667	0.0637286	0.0618961	0.081974	0.137763	0.0496208	0.201213	0.22923	0.202857	0.315096	0.405069	0.206965	0.275346	0.140458	0.144325	0.191837	0.0930043	0.154281	0.192174	0.292354	0.112536	0.122365	0.126671	0.129808	0.162684	0.248997	0.18572	0.167014	0.237483	0.157032	0.183933	0.0896258	0.095933	0	0.0974032	0	0	0.373418	0	0	0	0	0	0	0	0	0	0.0465733	0	0	0	0.0936212	0.119602	0	0.167469	0	0	0.0824223	0.0355449	0	0	0	0	0	0	0	0.0383171	0.0370079	0	0.0867649	0	0.0806184	0.0532576	0	0	0.0592602	0.0429425	0	0.141429	0.0874621	0	0.0548912	0.0401771	0.0361697	0	0.0413333	0	0.045037	0.0873082	0	0.143391	0.143524	0.13443	0	0.0850833	0.0557477	0	0	0.0500833	0	0.0946	0.172494	0.211704	0.108316	0.185529
TAAGCACAGACATACA-1_3	0	0	0.0581498	0.0523993	0.0608614	0.061363	0.0430957	0	0	0	0.0998915	0.0838632	0	0	0.105241	0.117448	0.067449	0.035234	0	0.0711239	0.0392778	0.0779856	0	0	0	0.0752078	0.0370877	0.0708674	0.088766	0.0402784	0.129105	0.0840142	0.06428	0	0.0534359	0	0.0663542	0	0	0	0	0	0.146503	0	0.0365833	0	0	0.0367523	0.101715	0.130602	0.0385648	0.0874066	0.0381138	0.0736489	0.0930232	0.0582083	0.0711529	0.178606	0	0.034858	0.0730292	0	0	0	0	0.0373824	0.0395667	0.0346528	0	0.120252	0.0616625	0.129777	0.157535	0.0799709	0.0763819	0.0424608	0.0711237	0.170308	0.150895	0.0924905	0.0639497	0	0.0638824	0.0836225	0.08025	0	0	0	0	0	0.188024	0.101583	0.388337	0.210465	0	0	0.161389	0	0	0.0578182	0.0621125	0.142238	0.143238	0.0379009	0	0	0	0.0572407	0	0	0.234658	0	0	0	0.112519	0.0640741	0.0739959	0.0901922	0.0441605	0	0	0	0	0.0846389	0.0379035	0	0	0.100066	0	0.0506562	0.15088	0	0.0351111	0	0	0	0.0360635	0	0	0	0	0	0	0	0	0.0746291	0	0.0359015	0	0	0	0	0	0	0	0.0641852	0	0.0400989	0	0	0	0.0389355	0.14081	0	0	0.136381	0	0.0810137	0.096727	0.0368858	0	0.108803	0.1255	0	0.0682667	0	0.0964444	0	0.153556	0.0701111	0.0817097	0	0.122693	0	0.572806	0	0.0350455	0.0936166	0.0933133	0.0555	0	0.103775	0.277593	0	0.146694	0.153556	0.0946373	0.400608	0.481461	0	0	0	0	0.0988333	0.0355435	0.0954101	0	0.0725161	0.101362	0.0874561	0.130686	0	0.051063	0.11575	0.149453	0.0676667	0.0625648	0.212185	0	0.245625	0.0475972	0	0	0	0.0711556	0	0	0	0	0	0	0	0	0.0381667	0.0866327	0.105123	0.0574924	0	0.0383509	0	0	0	0.204444	0.134048	0.0777907	0.090793	0.244167	0.0749524	0.072119	0	0	0.136381	0.0468667	0.125221	0	0.0530629	0.0819394	0.0610688	0	0	0.0748653	0.0715238	0.0610741	0.0506957	0	0	0.129681	0.122125	0	0	0	0	0.0399896	0.11063	0	0.158444	0.0858333	0	0	0.0920095	0.165106	0	0.0886926	0	0	0	0.190111	0.097596	0	0.0893791	0.106124	0.080328	0	0.0797367	0.0586667	0	0.0819675	0	0.107074	0	0.0634583	0	0	0	0	0	0.0416667	0	0	0	0	0	0	0	0.0533667	0.159833	0	0.0362892	0.47489	0.0507074	0.0660508	0.0720641	0.101776	0.151113	0	0	0	0.0562536	0	0	0	0	0	0.326944	0	0.040172	0	0.0388288	0	0	0.0623423	0.0542867	0	0	0.0932121	0.166444	0	0	0.065	0.0693419	0.0802845	0.0807496	0.0714909	0.0751088	0.0905439	0.0762604	0.08071	0.0711294	0.0761294	0.0764096	0.08076	0.0851675	0.070102	0.0806484	0.0716086	0.0849005	0.0714643	0.084526	0.0760896	0.0788239	0.0749579	0.0733696	0.070665	0	0.0821358	0.0712967	0.0846147	0.0841111	0.0838393	0.0800926	0.0893164	0.0741531	0.089818	0.0805721	0.0894485	0.0749255	0	0.070727	0.0711667	0.0804271	0.0883248	0.0762952	0.085105	0.0900862	0.070975	0.0710367	0.0893667	0.0757728	0.0849668	0.0807479	0.0849619	0.0366061	0	0.138286	0.100065	0.0831667	0	0.0898145	0	0.102652	0	0.0937083	0	0	0	0	0.307159	0.176217	0	0	0	0	0	0.0783719	0	0	0	0	0.0347133	0.139619	0	0.0354133	0.179091	0	0	0.360244	0	0	0.160524	0	0.0494155	0	0.0550658	0.0715238	0	0.0368784	0.103228	0	0.0651078	0.0511404	0	0	0	0	0.160778	0	0	0	0.12004	0	0	0	0	0	0	0	0	0	0.0374386	0	0	0	0	0.0504859	0.0881329	0.171817	0.064625	0	0.0535192	0.160667	0	0	0.0984	0	0.0928	0.0407071	0.0707582	0.402904	0.180753	0.100553	0.117208	0.104402	0.0717428	0.0394804	0.265375	0.0506742	0.243273	0.269153	0.0664892	0.0556333	0.0532105	0.0983788	0.0391176	0.0626143	0.0624892	0.0941385	0.137624	0.0378208	0.210128	0.233942	0.209921	0.320204	0.411119	0.216238	0.284647	0.137213	0.144419	0.200308	0.0927145	0.161747	0.210143	0.299173	0.109113	0.119298	0.126522	0.123685	0.157568	0.256505	0.195978	0.186755	0.240495	0.151688	0.196724	0.0889714	0.096419	0	0.100739	0	0.0349399	0.373351	0	0	0	0	0	0.0572407	0	0.0463472	0	0.0829333	0	0	0	0.0512121	0.152058	0.114458	0.174125	0	0	0.082267	0.0530256	0.0548596	0	0	0	0.0548596	0	0	0.048878	0.0365794	0	0.0941266	0	0.105844	0.0449606	0	0	0.0607154	0.0425862	0	0.138119	0.0997609	0	0.0546054	0.0410104	0.0536061	0	0.0403441	0	0.0798519	0.083304	0	0.108575	0.20925	0.138866	0.104778	0.0835278	0.0623333	0	0	0.0640882	0	0.105643	0.174311	0.22	0.153544	0.225634
GACGCTGCACGAAAGC-1_3	0	0	0.0582278	0.0606766	0.0427657	0.0614455	0.0520033	0	0	0	0.101868	0.0369573	0	0	0.105759	0.11721	0.0730608	0.0358014	0	0.0718496	0.0391984	0.0780913	0	0	0	0.0757143	0.0620965	0.0609242	0.088824	0.0398974	0.128653	0.0837724	0.0640533	0	0.0714359	0	0.0660833	0	0.0678889	0	0	0	0.146514	0	0	0	0	0.0365045	0.101503	0.108566	0.0379815	0.0935485	0.0599512	0.0733067	0.0973494	0.0355167	0.0600941	0.194451	0	0.0349753	0.0857375	0	0	0	0	0.0390196	0.0405556	0	0.0360351	0.121152	0.074075	0.118102	0.152735	0.0799911	0.075125	0.0515817	0.0781263	0.168183	0.142155	0.0992762	0.0699455	0	0.0626078	0.0895442	0.0803333	0	0	0	0	0	0.207601	0.0998182	0.389204	0.207429	0	0	0.162778	0	0	0.0780379	0.0728708	0.141619	0.141619	0.0373784	0	0	0	0.0571481	0.0464928	0	0.231666	0	0	0	0.111259	0.0639444	0.0739012	0.0899314	0.0437531	0	0	0	0	0	0	0	0	0.0877494	0	0.036349	0.146037	0	0	0	0	0	0	0	0	0.0473611	0	0	0	0	0	0.0745232	0	0.0557121	0	0	0	0	0	0	0.130667	0.0636852	0	0.0503663	0	0	0	0.0405591	0	0	0	0.138095	0	0.0878402	0.101546	0	0	0.115066	0.123896	0.0819167	0.132422	0	0.0959048	0	0.158889	0.0698222	0.0666774	0	0.12156	0	0.572857	0	0	0.0999041	0.09298	0.0578333	0	0.111656	0.278074	0	0.154736	0.156111	0.0943627	0.401539	0.482892	0	0	0	0	0.0990333	0.0355942	0.0897293	0	0.0727312	0.10121	0.0631842	0.123588	0	0.0610815	0.130361	0.11298	0.0678222	0.0644722	0.215593	0	0.245417	0.0467917	0	0	0	0.130844	0	0	0	0.0605686	0	0	0	0	0.0388148	0.0809864	0.10566	0.0789091	0	0.0627632	0	0	0	0	0	0.058093	0.0820596	0.243833	0.0741429	0.0700476	0	0	0	0	0.108303	0	0.0536038	0.0826553	0.0512536	0	0	0.0871766	0.072381	0.0607778	0.0504638	0	0	0.0919275	0.122375	0	0	0	0	0.0390833	0	0	0	0.04775	0	0	0.0655048	0.152007	0	0.0791123	0	0	0	0.191922	0.0971818	0	0.0708497	0.106647	0.0514086	0.0969	0.0803567	0.11	0	0.0607886	0.0351404	0.0575926	0	0.065125	0	0	0	0	0	0.0417742	0	0	0	0	0	0	0.102741	0.0513667	0.160444	0	0.0358627	0.476396	0.0510963	0.0506554	0.0796103	0.101262	0.150916	0.0696905	0	0	0.076087	0	0	0	0	0	0.326944	0	0.0390538	0	0.0373784	0	0	0.0620893	0.0725333	0	0	0.0921818	0.164556	0	0	0.0645641	0	0.084532	0.0803416	0.0757811	0.0796871	0.0860116	0.0761227	0.0811383	0.0712769	0.0855124	0.0808358	0.0897067	0.0850084	0.0746973	0.0806285	0.0715539	0.0760299	0.0713383	0.080072	0.0803018	0.0742667	0.0705067	0.0735423	0.0708157	0	0.0777002	0.0755317	0.0755343	0.0792615	0.0794359	0.0796229	0.0943046	0.0793724	0.0895238	0.0758209	0.0940241	0.0750338	0.070526	0.0753132	0.07119	0.0852797	0.0794235	0.0807645	0.0803533	0.0900564	0.0708367	0.0710967	0.0852733	0.0803217	0.0899967	0.0764096	0.0714677	0.0355	0.034803	0.130667	0.0699677	0.0787222	0.0451944	0.0899395	0	0.0827879	0	0.0731597	0	0	0	0	0.309215	0.178305	0	0	0	0.0464928	0	0.078011	0	0	0	0	0.0343467	0.0951905	0	0.0343467	0.088697	0	0	0.360156	0	0	0.164388	0	0.0369772	0	0.0551474	0	0	0.0372838	0.0550175	0	0.0728095	0.0509415	0	0	0	0	0.108944	0	0	0	0.116637	0	0	0.0479394	0	0	0	0	0	0	0.0360351	0	0	0	0	0.0654576	0.0876266	0.171361	0.0775938	0	0.0528462	0.151778	0	0	0.0930667	0	0.0811556	0.0408485	0.0704869	0.405924	0.186196	0.0997273	0.117333	0.10096	0.0863937	0.0388627	0.266418	0.0508636	0.244504	0.271507	0.0669211	0.0555833	0.0574386	0.119326	0	0.0637762	0.0504242	0.0942273	0.123572	0.0497417	0.2102	0.233839	0.204492	0.316129	0.414339	0.213016	0.288619	0.137108	0.147057	0.202034	0.0888029	0.166195	0.210456	0.296957	0.1032	0.116436	0.124019	0.120831	0.155138	0.25518	0.202674	0.189655	0.23763	0.154396	0.196545	0.0892086	0.0855047	0	0.0937855	0	0.0351913	0.371618	0	0	0	0	0	0.0571481	0	0.0462778	0	0.0836	0	0	0	0.0928939	0.119947	0.12025	0.171926	0	0	0.0867751	0.0533462	0.0547719	0	0	0	0.0547719	0	0.0411667	0.0495366	0.0369365	0	0.0938915	0	0.10594	0.0531818	0	0.0418571	0.0591382	0.0417126	0	0.137119	0.099823	0	0.0735714	0.040875	0.0531333	0	0.0701828	0	0.0810741	0.0871325	0	0.108483	0.244976	0.136751	0.102741	0.0812778	0.0683874	0	0	0.0645098	0	0.106494	0.171951	0.213074	0.0578421	0.227953
CTACATTCAGTAACGG-1_3	0	0.0359657	0.0584325	0.0693333	0	0.0614422	0.0429307	0	0	0	0.121744	0.0588632	0	0	0.104276	0.146276	0.0671529	0.0562908	0.0346984	0.0710147	0.0392857	0.0864359	0	0	0.0404479	0.0745022	0.036886	0.0710985	0.0831718	0.0399597	0.137911	0.077878	0.0639067	0.0359477	0.053859	0	0.0655833	0	0.067202	0	0	0	0.129208	0	0.0362037	0	0	0.0368604	0.0938983	0.139835	0.0371759	0.0996312	0.0488252	0.0739956	0.0974189	0.0350833	0.0708667	0.202503	0.0505	0.0344506	0.0614708	0	0	0.0397931	0	0.0629608	0	0.0340694	0.0361842	0.108163	0.0618042	0.123416	0.164443	0.0734944	0.0737708	0.0509869	0.0642475	0.174098	0.153198	0.0922881	0.0639224	0	0.0641176	0.0834759	0.0772778	0	0	0	0	0	0.171292	0.0788939	0.392591	0.207436	0	0	0.161556	0	0	0.0787576	0.0739125	0.140476	0.142667	0.0377568	0	0	0	0.0588333	0.0487681	0	0.231261	0	0	0	0.112074	0.0389074	0.0627737	0.0904275	0	0	0	0	0	0.0772778	0.0355789	0	0	0.100213	0	0.049875	0.147996	0	0.0348431	0	0	0	0.0357381	0	0	0	0	0	0	0	0	0.0749095	0	0.0580758	0	0	0	0	0	0	0.131476	0.113537	0	0.0711026	0	0	0	0.0400968	0.12819	0	0	0.138143	0	0.0875068	0.10144	0.0366986	0	0.114725	0.122417	0.0791944	0.129333	0	0.0957778	0	0	0.0692889	0.065586	0	0.0828533	0	0.572159	0.0347029	0.0344091	0.0933028	0.0908	0.0547407	0	0.111351	0.273296	0	0.149133	0.1605	0.0920196	0.401421	0.482111	0	0	0	0	0.0913333	0.0365072	0.083503	0	0.0727419	0.10064	0.0856404	0.122305	0	0.0614667	0.114444	0.0932267	0.0706222	0.0623611	0.210222	0	0.239625	0.047375	0	0	0	0.131222	0	0	0	0.0586471	0	0	0	0	0.0384352	0.0743379	0.0965789	0.0579848	0	0.0620965	0	0.162278	0.0839722	0.10337	0.0690714	0.0779302	0.0910456	0.244708	0.0746667	0.0737381	0	0	0	0.0433333	0.116392	0.0537018	0.0517673	0.0700758	0.0505507	0	0	0.0810155	0.0724048	0.0607778	0.0504638	0	0	0.130043	0.11275	0	0	0	0	0.0406979	0.100815	0	0.156167	0.0469028	0	0	0.0638	0.156848	0	0.0835803	0	0	0	0.191954	0.0964747	0	0.0706732	0.0978186	0.0518763	0.0936333	0.07119	0.0592037	0	0.0821707	0.0345673	0.0592037	0	0.0638542	0	0	0	0	0	0.0419785	0	0	0	0	0	0	0	0	0.152722	0	0.0506373	0.474193	0.0507889	0.0502655	0.0788128	0.0958946	0.148293	0	0	0	0.0766594	0	0	0	0	0	0.316278	0	0.0392366	0	0.0379279	0	0	0.0623244	0.07306	0	0	0.0928485	0.165778	0	0	0.0649692	0.0734399	0.08883	0.0853002	0.0711758	0.0750646	0.0855755	0.0764362	0.0808717	0	0.0758176	0.0892139	0.0805933	0.0852948	0.0746088	0.0849337	0.0759486	0.0761028	0.0712355	0.0798961	0.0758972	0.0786291	0.0701279	0.0685769	0	0.069835	0.086866	0.0755467	0.0844137	0.0927624	0.0741607	0.0793434	0.0844839	0.0790544	0.0989813	0.0805572	0.0986787	0.0748257	0.0793166	0.0704389	0.0798317	0.0943769	0.079085	0.0807347	0.0756083	0.0899204	0.0709983	0.0709683	0.0845383	0.0713814	0.0898292	0.0850448	0.0801708	0.0344091	0.0568636	0.135857	0.127366	0.08175	0.0454306	0.0932997	0.0589083	0.102027	0	0.110986	0	0	0	0	0.312268	0.179933	0	0	0	0.0886957	0	0.0926033	0	0	0	0	0.08992	0.179921	0	0.0350733	0.174818	0.0374343	0	0.364467	0	0	0.164509	0	0.0361005	0	0	0.0705476	0.045617	0	0.0567193	0	0.0648922	0.0506023	0	0	0	0	0.207796	0	0	0	0.110399	0	0	0.048197	0	0.0392157	0	0	0	0	0.0369912	0	0	0	0	0.081	0.0992004	0.183773	0.106292	0	0.0534231	0.157833	0	0	0.0967	0	0.132515	0.0398687	0.0971928	0.407498	0.187932	0.162235	0.11275	0.104527	0.100701	0.0380098	0.271548	0.0396023	0.247451	0.272669	0.0666039	0.0548	0.0543333	0.119205	0.0607529	0.0634714	0.0625281	0.093816	0.14034	0.0492208	0.204251	0.228975	0.200783	0.31479	0.412255	0.216152	0.283101	0.136696	0.143932	0.199796	0.0887362	0.168855	0.197847	0.300945	0.109301	0.119122	0.123822	0.126312	0.164877	0.251831	0.200448	0.175519	0.241656	0.151021	0.188024	0.099955	0.0897598	0	0.10044	0	0.035623	0.379142	0	0	0	0	0	0	0	0	0	0.04628	0	0	0	0.0930152	0.135538	0	0.173989	0	0	0.0911618	0.0354038	0	0	0	0	0	0	0	0.049935	0.0360873	0	0.10047	0	0.0996414	0.052603	0	0.0423214	0.0606911	0.041	0	0.198619	0.093377	0	0.0742857	0.0706042	0.0531697	0	0.0698065	0	0.11479	0.0833375	0	0.172425	0.146405	0.134255	0.105667	0.0801944	0.0939414	0	0	0.0647353	0	0.0942118	0.171585	0.214407	0.108544	0.227775
CCTAACCCAAGCAATA-1_3	0	0	0.0579873	0.0527063	0.0424422	0.0518812	0.0522079	0	0	0	0.0782171	0.0378205	0	0	0.137115	0.169143	0.0729059	0.036227	0.036	0.0708879	0.039377	0.091024	0	0	0.03825	0.0752857	0.0611842	0.060322	0.0933623	0	0.132876	0.0836037	0.0755911	0	0.0713013	0	0.0668333	0	0.0677374	0	0	0	0.130934	0	0.0364815	0	0	0.0367658	0.109497	0.141691	0.0389167	0.0941111	0.0723577	0.0860089	0.097713	0.0576667	0.0597529	0.185796	0.0532333	0.0350926	0.0726917	0	0	0	0	0.0380588	0.0394444	0	0.0369211	0.130177	0.084	0.118403	0.162283	0.0734944	0.0948958	0.0424248	0.0641717	0.178629	0.153462	0.105602	0.0640713	0.114	0.0625098	0.0784558	0.0781111	0	0	0	0	0	0.188923	0.0788182	0.388086	0.210414	0	0	0.159667	0	0	0.0778409	0.0731125	0.143333	0.142381	0.0624865	0	0	0	0.0585741	0	0	0.236306	0	0	0	0.111852	0.0376204	0.062037	0.0789431	0	0	0	0	0	0.0841667	0.0377544	0	0	0.107059	0	0.0642135	0.148301	0	0	0.0727179	0	0	0	0	0	0	0	0	0	0	0	0.068532	0	0.0358788	0	0	0	0	0	0	0.133429	0.0633148	0	0.0402674	0	0	0	0.0684946	0.14	0	0	0.14	0.0544211	0.0884795	0.106384	0	0	0.120849	0.123771	0	0.0689556	0	0.098254	0	0	0.0706222	0.0674516	0	0.0862267	0	0.572087	0.035	0	0.0871852	0.0918133	0.0567778	0	0.108365	0.271611	0	0.152354	0.156556	0.0962353	0.400358	0.481263	0	0	0	0	0.100467	0.0352029	0.0841939	0	0.0733978	0.116802	0.134939	0.134363	0	0.0509926	0.130711	0.129093	0.0666222	0.0645	0.214074	0	0.247375	0.0482778	0	0	0	0.132622	0	0	0	0	0	0	0	0	0.0384537	0.0806644	0.105174	0.0776742	0	0.038193	0	0.150556	0.0781111	0.204148	0.133857	0.0785194	0.101182	0.24825	0.0745238	0.0720476	0	0	0	0.04664	0.133436	0	0.0542516	0.0824583	0.0515616	0	0	0.0749139	0.0733333	0.0611852	0.0507826	0	0	0.172493	0.124167	0	0	0	0	0.0399583	0.11	0	0	0.0485833	0	0	0.0665333	0.167284	0	0.0792971	0	0	0	0.193919	0.0975253	0	0.072183	0.106174	0.0364516	0	0.0803867	0.10887	0	0.105984	0	0	0	0.066375	0	0	0	0	0	0.0415699	0	0	0	0	0	0	0.101926	0.051	0.161833	0	0.0362745	0.472675	0.0511111	0.0506949	0.0718564	0.0904636	0.142988	0	0	0	0.0571522	0	0	0	0	0	0.319333	0	0	0	0.0379099	0	0	0.0543125	0.0551133	0	0	0.0926667	0.165444	0	0	0.0511641	0.0693127	0.0940219	0.0853715	0.0804046	0.0795051	0.0860083	0.0806633	0.0806867	0.0755556	0.0762206	0.0903018	0.0808717	0.0806013	0.0747959	0.085539	0.0761443	0.0712438	0.0715473	0.084397	0.0854544	0.0787932	0.0704545	0.0686287	0.0752529	0.0695578	0.0824427	0.08006	0.0940486	0.0836479	0.0885573	0.0845572	0.0939526	0.0742517	0.0844184	0.0849884	0.0943351	0.0702115	0.0797236	0.0752898	0.075895	0.0848291	0.0883997	0.0714726	0.0846067	0.08999	0.0710383	0	0.09395	0.0803367	0.0943997	0.0849652	0.0847811	0	0	0.136429	0.0696882	0.0820833	0.046	0.0896452	0.0353333	0.0713598	0	0.0738194	0	0	0	0	0.306102	0.174536	0	0	0	0	0	0.0782755	0	0	0	0	0.0342	0.0947778	0	0.0351533	0.0904848	0.0377374	0	0.359294	0	0	0.162625	0	0.0366027	0	0	0	0	0.0371441	0.0530175	0	0.065411	0.0513158	0	0	0	0	0.108463	0	0	0	0.116813	0	0	0.0488182	0	0	0	0	0	0	0.0370965	0	0	0	0	0.0496158	0.0821287	0.173556	0.0779948	0	0.0529679	0.1585	0	0.0361441	0.0971	0	0.0817037	0.0401212	0.0613366	0.403618	0.178711	0.164303	0.114	0.104314	0.0863071	0.0398529	0.270084	0.04	0.247306	0.273761	0.0664695	0.05565	0.0530175	0.139833	0.0387333	0.0626333	0.0624719	0.100303	0.13766	0.0375	0.206288	0.230445	0.200743	0.322109	0.410805	0.223964	0.281694	0.140124	0.144189	0.197681	0.0848783	0.161416	0.199883	0.300144	0.103056	0.116542	0.121244	0.123391	0.167651	0.25613	0.199957	0.180603	0.246915	0.151465	0.188049	0.106194	0.0909125	0	0.0938578	0	0.035235	0.377509	0	0	0	0	0	0	0	0	0	0.0451733	0	0	0	0.0938636	0.118263	0.114	0.171783	0	0	0.0914887	0.0348718	0	0	0	0	0	0	0.0435714	0.0491138	0.0371746	0	0.0931034	0	0.0994644	0.0531909	0	0.043119	0.0597398	0.0431609	0	0.1365	0.111949	0	0.0732313	0.04125	0.0697758	0	0.0698172	0	0.0781852	0.0870321	0	0.142977	0.174583	0.138921	0	0.0815278	0.0739662	0	0	0.0783725	0	0.116498	0.171597	0.316926	0.104421	0.196348
CATCGGGGTGACGTCC-1_3	0	0	0.0581561	0.0609538	0.0525248	0.0517657	0.0520231	0	0	0	0.124628	0.0616068	0	0	0.106253	0.120048	0.0732333	0.0358794	0	0.0719587	0.0387659	0.0783093	0	0	0	0.076013	0.0632895	0.0504053	0.100313	0.0400293	0.129252	0.0834207	0.06292	0	0.0730577	0	0.0656875	0	0.0406667	0	0	0	0.163437	0	0	0	0	0.061	0.093904	0.11847	0.0391296	0.107388	0.0601829	0.0728	0.098107	0.0354167	0.049098	0.195365	0.0527167	0.0342716	0.0725542	0	0.0576132	0	0	0.0382843	0.0400889	0	0.0374474	0.139954	0.0854417	0.124368	0.157246	0.0737427	0.0559097	0.0424575	0.0708384	0.174041	0.150659	0.0858833	0.0639455	0	0.063	0.0836466	0.0825833	0	0	0	0	0	0.192667	0.0806212	0.388406	0.212212	0	0	0.165444	0	0	0.0996742	0.0852	0.140714	0.14381	0.0625045	0	0	0	0.0563704	0	0	0.241698	0	0	0	0.112963	0.0633981	0.0740453	0.084602	0.0444321	0	0	0	0	0.0797222	0.0363509	0	0	0.100868	0	0.0646354	0.148256	0	0	0.0742051	0	0	0	0	0	0	0	0	0	0	0	0.075	0	0.0360227	0	0	0	0	0	0	0.134524	0.114843	0	0.0714029	0	0	0	0.0695161	0.132381	0	0	0.141524	0	0.0944201	0.105978	0	0	0.128937	0.125312	0.0783889	0.1298	0	0.0942063	0	0	0.0694	0.0664677	0	0.125267	0	0.575714	0	0.0347121	0.0818671	0.07472	0.0579815	0	0.111867	0.279315	0.0373725	0.15241	0.151111	0.093049	0.405836	0.48635	0	0	0	0	0.0981333	0.0361087	0.101333	0	0.0737204	0.111902	0.110982	0.142614	0	0.0510704	0.132378	0.14988	0.0694	0.0910741	0.217593	0	0.24425	0.0475	0	0	0	0.133089	0	0	0	0.0580784	0	0	0	0	0.0388981	0.0929206	0.114365	0.0803864	0	0.0620526	0	0	0	0.303333	0.197619	0.0791395	0.0919789	0.245708	0.0752381	0.0725	0	0	0.130095	0.0445067	0.125332	0	0.0535031	0.083053	0.0616014	0	0	0.0813267	0.0740952	0.110963	0.0897391	0	0	0.0928841	0.12125	0	0	0	0	0.0401562	0.104074	0	0	0.0852639	0	0	0.0653143	0.165176	0	0.0840794	0	0	0	0.196597	0.098596	0	0.089268	0.115109	0.0661183	0.0926667	0.09863	0.113352	0	0.0613252	0.0343977	0.0567778	0	0.0653542	0	0	0	0	0	0.0412258	0	0	0	0	0	0	0.109111	0.0990667	0.157778	0	0.0495539	0.47774	0.0513148	0.065322	0.0727179	0.096113	0.148387	0	0	0	0.0559928	0	0	0	0	0	0.328889	0	0.0394409	0	0.0368649	0	0	0.0618423	0.0540467	0	0	0.0935758	0.167111	0	0	0.0641385	0.0736598	0.0844798	0.0805439	0.0714328	0.0699762	0.0856285	0.0762803	0.0857533	0.0714229	0.0805904	0.0897512	0.0760367	0.0803082	0.0746769	0.085136	0.0715705	0.0713051	0.0713516	0.075536	0.0807695	0.0836803	0.0705875	0	0.0708961	0.0695748	0.0776914	0.0754167	0.0800369	0.0838803	0.0793983	0.0701953	0.0986108	0.0793333	0.0795952	0.0760995	0.0989639	0.0752809	0.0705059	0.0799715	0.0848483	0.0947052	0.0934388	0.0715257	0.0854833	0.0809768	0.0708167	0.0757517	0.0849283	0.0804776	0.0944245	0.0809071	0.0804378	0.0369848	0.0561136	0.137286	0.160699	0.0825833	0.0463194	0.0972554	0.0578333	0.125235	0	0.132722	0	0	0	0	0.309276	0.182133	0	0	0	0.0872609	0	0.101884	0	0	0	0	0.0900533	0.229127	0	0.0352733	0.0869697	0.0378384	0	0.365686	0	0	0.166719	0	0.0372283	0	0.055381	0	0	0.0375	0.0544211	0	0.0655439	0.0518012	0	0	0	0	0.265204	0	0	0	0.116795	0	0	0.0491667	0	0.0382843	0	0	0	0	0.0372544	0	0	0	0	0.0985028	0.106108	0.181876	0.108781	0	0.0538269	0.1595	0	0	0.0977	0	0.123415	0.0409495	0.107592	0.407805	0.192314	0.119508	0.120708	0.104143	0.0866903	0.0400784	0.268933	0.051375	0.243212	0.270344	0.0668871	0.0558833	0.0571053	0.161227	0.0501059	0.0634286	0.0507489	0.10647	0.141163	0.0501458	0.208057	0.232234	0.209673	0.315937	0.413265	0.216168	0.284428	0.140199	0.149665	0.20392	0.096829	0.161468	0.211212	0.297891	0.115178	0.121922	0.126482	0.126505	0.165143	0.256969	0.203092	0.193107	0.238849	0.154321	0.194118	0.10646	0.0903333	0	0.100309	0.0548246	0.0346995	0.373265	0	0	0	0	0	0.0563704	0	0.0456944	0	0.0832267	0	0	0	0.0936212	0.135117	0.119417	0.178464	0	0	0.0867379	0.0531667	0.0540351	0	0	0	0.0540351	0	0.0410238	0.0497927	0.0364286	0	0.079447	0	0.112901	0.053	0	0.042631	0.0599837	0.0418046	0	0.206548	0.10649	0	0.0736667	0.0696667	0.0524606	0	0.0688495	0	0.0811111	0.0908675	0	0.109264	0.147179	0.14374	0.102296	0	0.0746464	0	0	0.0644118	0	0.0950784	0.177801	0.111593	0.158035	0.219196
GTGTGGCGTGAATTAG-1_3	0	0	0.058057	0.0515842	0.0525446	0.0712211	0.0614191	0	0.142095	0	0.100372	0.088188	0	0	0.171862	0.119095	0.0674843	0.0360496	0.0573175	0.0544425	0	0.0735657	0	0	0	0.0623896	0.0373246	0.0498333	0.0770932	0.0402088	0.123714	0.0836606	0.0760578	0	0.0535256	0	0.0662083	0	0.0375354	0	0	0	0.157858	0	0	0	0	0.0492432	0.0865565	0.131221	0.0382037	0.0874894	0.0380285	0.0375733	0.0978895	0	0.0602078	0.168253	0.0958833	0.035358	0.121058	0	0	0	0	0.0383235	0	0	0.0361316	0.130656	0.0612458	0.129084	0.176643	0.0736577	0.0759375	0.0512255	0.0573687	0.17911	0.157912	0.0860524	0.0583543	0	0.114137	0.0885161	0.0790278	0	0	0	0	0	0.184208	0.101114	0.393859	0.21077	0	0	0	0	0	0.0573864	0.0620167	0.141905	0.136143	0.0373784	0	0	0	0.0599074	0	0	0.232026	0	0	0	0.107	0.0635556	0.061321	0.0893941	0.0434444	0	0	0	0	0.0790278	0.0361316	0	0	0.0806336	0	0.0351302	0.150427	0	0.053098	0	0	0	0.0579048	0	0	0	0	0.0706905	0	0	0	0.0687417	0	0.0361591	0	0	0	0	0	0	0	0.0625926	0	0.0501465	0	0	0	0.0402903	0.13119	0	0	0.137667	0	0.0809087	0.0923143	0.036726	0	0.094017	0.0643542	0.0828056	0.131289	0	0	0	0	0.0699556	0.0660323	0	0.122187	0	0.570161	0	0.0370303	0.0689913	0.05432	0.0559074	0.039908	0.103758	0.112537	0	0.144087	0	0.0395196	0.397563	0.480334	0	0	0	0	0.0999667	0.0535507	0.105341	0	0.0723978	0.0950771	0.0855526	0.125388	0	0.0504593	0.0996056	0.14498	0.0637778	0.0638333	0.306	0.0775556	0.243667	0.0467917	0	0	0	0.0703111	0	0	0	0.0611961	0	0	0	0	0.0380463	0.0813628	0.101367	0.0572576	0	0.0620351	0	0	0	0.20363	0.133524	0.036	0.0713333	0.240375	0.0714048	0.0729286	0	0	0	0.0441733	0.116049	0	0.054	0.0826667	0.0815326	0	0	0.0687969	0.0721667	0.114611	0.0925942	0	0	0.0905942	0.123542	0	0	0	0	0.0403437	0.103148	0	0.1565	0.0482361	0	0	0.0643048	0.15402	0	0.0983212	0	0	0	0.186762	0.0682222	0	0.0717059	0.102473	0.0667903	0.0979667	0.09056	0.0584259	0	0.0600407	0.0353275	0.0559074	0	0.0658542	0	0	0	0	0	0.0408172	0	0.124375	0	0	0	0	0	0	0.159333	0	0.0364559	0.475294	0.050337	0.0508531	0.0794462	0.100469	0.150538	0.0689286	0	0	0.0569348	0	0	0	0	0	0.158167	0	0.0399677	0	0.0373784	0	0	0.0542232	0.0549133	0	0	0.177848	0.158167	0	0	0.0510103	0.0689948	0.0935539	0	0.0716136	0.0751735	0.0904577	0.0716418	0.0808783	0.0712886	0.0761012	0.0854295	0.0857733	0.0804774	0.0791497	0.0808657	0.0714693	0.0713383	0.0758806	0.0755193	0.0759685	0.0930581	0.070234	0.0784491	0.0705444	0	0.0867584	0.0804217	0.0900218	0.0742	0.0837077	0.0843805	0.079758	0.0696139	0.084517	0.0806683	0.0886495	0.0751218	0.0752278	0.0802429	0.0759633	0.0900988	0.0794014	0.0758905	0.0801683	0.0901774	0.0753767	0.0759617	0.0805633	0.0712886	0.0810199	0.080602	0.0809701	0.0352424	0	0.138476	0.130892	0.0832778	0	0.0897661	0	0.113367	0	0.113646	0	0	0	0	0.307159	0.178481	0	0	0	0	0	0.0863416	0	0	0	0	0.0347333	0.185127	0	0.03544	0.173152	0	0	0.366431	0	0	0.168521	0	0.036863	0	0.0679841	0.0706905	0	0.0365541	0.0535965	0	0.065188	0.0512924	0	0	0	0	0.21387	0	0	0	0.116532	0.0380161	0	0	0	0	0	0	0	0	0.0374737	0	0	0	0	0.066435	0.0940401	0.177652	0.079349	0	0.0534295	0.160889	0	0.0388108	0.0985333	0	0.102944	0.0404343	0.088732	0.4061	0.186732	0.140545	0.115375	0.0977326	0.100449	0.039098	0.265344	0.0510076	0.244703	0.273793	0	0.0532833	0	0.0986515	0.0388235	0.0775429	0.0507532	0.0821905	0.144866	0.0379458	0.198386	0.226907	0.201946	0.324849	0.412266	0.216706	0.281443	0.134025	0.144034	0.193452	0.0965014	0.161469	0.198904	0.301998	0.1121	0.127467	0.128916	0.132182	0.162184	0.251154	0.197481	0.180524	0.243317	0.142994	0.190314	0.0942025	0.0962626	0	0.0971103	0	0	0.375133	0	0	0	0	0	0.0599074	0	0.0483472	0	0.0846133	0.0526667	0	0	0.0915303	0.0865906	0.113167	0.164919	0.0920909	0	0.0867249	0.0538333	0.057386	0	0	0	0.057386	0	0.0412976	0.0384512	0.0369127	0	0.0875607	0	0.112701	0.0449333	0	0	0.0829187	0.0426207	0	0.203833	0.0930782	0	0.0724082	0.0409375	0.0696182	0	0.039172	0	0.0792593	0.0832204	0	0.108241	0.14569	0.143956	0.103148	0.0803333	0.0681081	0	0	0.0786373	0	0.0951843	0.168479	0.21637	0.156018	0.223768
TCTGTCGCAACATACC-1_3	0	0	0.0580527	0.0794158	0.0427789	0.0523696	0.0431023	0	0	0	0.101853	0.0609573	0	0	0.0417011	0.11939	0.067698	0.0351206	0.035627	0.0622832	0.0390992	0.0826635	0	0	0	0.0502121	0.0627456	0.0392689	0.0884327	0	0.141811	0.0777093	0.06272	0	0.0540192	0	0.0658333	0	0.0687879	0	0	0	0.0989126	0	0.0367685	0	0	0.0498649	0.0871243	0.119779	0.0388796	0.0939433	0	0.0374711	0.0924635	0.0355917	0.049702	0.177422	0.05245	0.0350494	0.0613667	0	0	0	0	0	0.0397889	0	0	0.132273	0.0740875	0.106444	0.15772	0.0682685	0.0745764	0.0427092	0.0649167	0.168453	0.148168	0.0867071	0.0645073	0	0.0632941	0.0723253	0.0818889	0	0	0	0	0	0.187024	0.0369091	0.391001	0.209012	0	0	0.161722	0	0	0	0.0380667	0.141048	0.142143	0.0383874	0	0	0	0.0593889	0	0	0.232947	0	0	0	0.111667	0.0887407	0.0848889	0.0898941	0.077963	0	0	0	0	0.0846111	0.0378947	0	0	0.0874137	0	0.0502344	0.145863	0	0	0	0	0	0	0	0	0	0	0	0	0	0	0.074468	0	0.0356667	0	0	0	0	0	0	0	0.065	0	0.0404249	0	0	0	0	0.140762	0	0	0.137524	0	0.0815753	0.0927778	0	0	0.101594	0.122958	0.0789722	0.13	0	0.0525238	0	0	0.0695556	0.067	0	0.1244	0	0.568752	0	0.0348712	0.0929869	0.0907133	0.0573333	0	0.104033	0.271667	0	0.147109	0	0.0669314	0.397144	0.478664	0	0	0	0	0.0968667	0	0.106675	0	0.0726667	0.101127	0.0876404	0.134534	0	0.0509593	0.115339	0.130193	0	0.0633333	0.215	0	0.243917	0.0483472	0	0	0	0.0709333	0	0	0	0.0584902	0	0	0	0	0.038787	0.080449	0.100967	0.0584091	0	0.0619298	0	0	0	0.105148	0.0702143	0.056845	0.0814737	0.248292	0.0744048	0.071381	0	0	0.133762	0.0468533	0.116806	0	0.0525912	0.0824091	0.0514928	0	0	0.0747483	0.0720952	0.0608889	0.0505507	0	0	0.0916812	0.119667	0	0	0.068881	0	0.0396667	0.110593	0	0	0.0848472	0	0	0.0661905	0.15719	0	0.0792366	0	0.0348712	0	0.183358	0.0966061	0	0.0529869	0.102084	0.0658172	0.0933667	0.07141	0.0599074	0	0.0606504	0.0345205	0.107111	0	0.063125	0	0	0	0	0	0.041914	0	0	0	0	0	0	0	0.05245	0.158111	0	0.0361373	0.472163	0.0506704	0.0359379	0.0721513	0.101418	0.151047	0.068881	0	0	0.0565145	0	0	0	0	0	0.316278	0	0	0	0.0364234	0	0	0.0622857	0.0545267	0	0	0.0925152	0.165167	0	0	0.0649026	0.0693402	0.0847391	0.0807645	0.0715655	0.0750765	0.0857861	0.0807264	0.0807883	0.0714129	0.0714312	0.0813284	0.0852833	0.089392	0.070102	0.080257	0	0.0802471	0	0.0799698	0.0807164	0.0744239	0.0705404	0.0734611	0.0708492	0.0697891	0.0773474	0.0755017	0.0804171	0.0888274	0.0844376	0.0801094	0.0850389	0.0743554	0.0893129	0.0805025	0.0845893	0.0750846	0.0706734	0.0800519	0.0711217	0.075943	0.0794881	0.0761509	0.075545	0.0899867	0.0708517	0.0711033	0.0896533	0.0757512	0.0853831	0.0808541	0.0759403	0	0.0348712	0.133762	0.128054	0.0805278	0	0.0935524	0.0355917	0.103277	0	0.111125	0	0	0	0	0.307216	0.172348	0	0	0	0.0466232	0	0.0855537	0	0	0	0	0.0705533	0.180937	0	0.03478	0.0854848	0.0380505	0	0.36008	0	0	0.162135	0	0.0369954	0	0.0551565	0	0	0.0373739	0.101123	0	0.0651278	0.0511637	0	0	0	0	0.208981	0	0	0	0.116534	0	0	0	0	0	0	0	0	0	0.0366053	0	0	0	0	0.0652825	0.0992932	0.17342	0.0777708	0	0.0532564	0.155389	0	0	0.0952333	0	0.101567	0.0408283	0.0881634	0.40431	0.186173	0.142303	0.119667	0.104479	0.0790472	0.0398137	0.265202	0.0507235	0.241896	0.273805	0.0665251	0.0556667	0.0535614	0.120841	0.0386314	0.0503095	0.062381	0.0944589	0.138038	0.0381917	0.2082	0.232169	0.206194	0.312022	0.407593	0.21004	0.277892	0.146347	0.149949	0.198009	0.0926942	0.156823	0.192392	0.300544	0.106004	0.116258	0.123855	0.114655	0.159949	0.250618	0.192218	0.181275	0.237743	0.156742	0.186022	0.105996	0.0909553	0	0.0969779	0	0	0.374174	0	0	0	0	0	0	0	0	0	0.04652	0	0	0	0.0518485	0.135181	0.115292	0.167211	0	0	0.0823932	0.0355192	0	0	0	0	0	0	0	0	0.036746	0	0.0795323	0	0.10666	0.061297	0	0.0412738	0.0372602	0	0	0.20369	0.0936828	0	0.0545782	0.04075	0.0539697	0	0.0409785	0	0.080642	0.0831925	0	0.142471	0.175226	0.136509	0.105148	0.0811667	0.0620721	0	0	0.0644265	0	0.0937451	0.160897	0.212556	0.107719	0.205978
TCAGTCCTCGCAATTG-1_3	0	0	0.0581814	0.0521518	0.0424818	0.0615083	0.0522508	0	0	0	0.079062	0.0618205	0	0	0.0727701	0.0932571	0.0676961	0.0364043	0.0351746	0.071177	0.0390913	0.0828205	0	0	0.03975	0.0751602	0.0621667	0.0607614	0.0831387	0.0399267	0.124682	0.0836911	0.0635778	0	0.0534103	0	0.065375	0	0.0684545	0	0	0	0.130574	0	0.037537	0	0	0.0371396	0.079113	0.13004	0.03925	0.0939764	0	0.0620889	0.0877415	0.0362833	0.0502235	0.162078	0.0515	0	0.0844542	0	0	0	0	0	0.0397778	0	0.0361053	0.120869	0.0747875	0.106314	0.155261	0.0681007	0.0747292	0.0428954	0.0720303	0.168476	0.147743	0.0868143	0.0645723	0	0.0638824	0.0888072	0.0789444	0	0	0	0	0	0.173363	0.0793939	0.389208	0.210572	0	0	0.162167	0	0	0.0573561	0.0618917	0.14	0.140571	0.0373063	0	0	0	0.0558519	0.0466087	0	0.228108	0	0	0	0.110444	0.0624259	0.0730905	0.0894216	0.0763457	0	0	0	0	0	0	0	0	0.087234	0	0.0508698	0.150869	0	0	0	0	0	0	0	0	0	0	0	0	0	0	0.0686225	0	0.0564924	0	0	0	0	0	0	0	0.0626296	0	0.0501612	0	0	0	0	0	0	0	0.135762	0	0.0883082	0.10176	0	0	0.101275	0.0648125	0	0.0684667	0	0.0960794	0	0	0.0690667	0.0510161	0	0.122133	0	0.570481	0.0346377	0	0.0810414	0.0731467	0	0	0.111851	0.222574	0	0.149481	0.152222	0.0937647	0.398881	0.48005	0	0	0	0	0.0966333	0.0358986	0.100525	0	0.0721183	0.0903603	0.0384912	0.122966	0	0.0406593	0.100222	0.149787	0.0687556	0.0391759	0.110444	0	0.243667	0.0466806	0	0	0	0.0706222	0	0	0	0	0	0	0	0	0.03825	0.0739728	0.0964019	0.0583636	0	0.0378596	0	0.158556	0.0821111	0.212222	0.139048	0.0568992	0.0812877	0.243708	0.073619	0.0723095	0	0	0	0	0.117051	0.0535439	0.0536855	0.0718561	0.0616703	0	0	0.0626247	0.0712143	0.0606296	0.0503478	0	0	0.130565	0.119375	0	0	0	0	0.0400729	0	0	0	0.0489306	0	0	0.0380857	0.15471	0	0.0840639	0	0	0	0.183486	0.0680404	0	0.0537974	0.0976465	0.0657634	0	0.0707367	0.0588333	0	0.0824634	0	0.0558519	0	0.0668958	0	0	0	0	0	0.0410108	0	0	0	0	0	0	0	0	0.158556	0	0.0496127	0.472226	0.0513704	0.0676441	0.0725128	0.096067	0.151036	0.0698095	0	0	0.0774203	0	0	0	0	0	0.164611	0	0.0391398	0	0.0376577	0	0	0.0626369	0.07376	0	0	0.0915152	0.163333	0	0	0.0655077	0	0.0850185	0.0760746	0.0807629	0.0796956	0.0953317	0.0808856	0.08075	0.0756551	0.080524	0.076204	0.0808867	0.0806097	0.070102	0.0714876	0.0714876	0.0757214	0.0714876	0.0755494	0.0713682	0.0791641	0.0703956	0.0736269	0.0752446	0.0696769	0.082612	0.0757	0.0755611	0.0935538	0.0794855	0.0849731	0.089379	0.0743231	0.0845527	0.0850896	0.0942113	0.079555	0.0751826	0.0797219	0.0712267	0.0895209	0.0792942	0.0761575	0.0847817	0.0855871	0	0.0709533	0.0899267	0.0712637	0.0763234	0.0855556	0.080592	0.0348636	0.0348636	0	0.0706774	0	0	0.0897016	0.0355833	0.0932386	0	0.0548542	0	0	0	0	0.309327	0.1763	0	0	0	0.0466087	0	0.0555455	0	0	0	0	0	0.0962381	0	0	0.0896364	0	0	0.360123	0	0	0.160189	0	0.049032	0	0.0610975	0	0.0455906	0.0369865	0.102877	0	0.0584612	0	0	0	0	0	0.110167	0	0	0	0.116557	0	0	0	0	0	0.0535439	0	0	0	0	0	0	0	0	0.0503051	0.0764726	0.169556	0.0495521	0	0.0358526	0	0	0	0	0	0.071663	0.0407172	0.0618301	0.400512	0.175033	0.141447	0.11525	0.104542	0.0862808	0.0402059	0.262816	0.0506212	0.237844	0.271513	0.0666344	0.0560333	0.0546316	0.0788106	0.0390157	0.0368952	0.0625455	0.088355	0.127082	0.037975	0.206574	0.232259	0.204455	0.318178	0.410927	0.209943	0.28453	0.14035	0.14717	0.201908	0.0926855	0.163923	0.197292	0.295811	0.112186	0.12208	0.126431	0.120565	0.157423	0.250522	0.192039	0.175354	0.23578	0.157066	0.190173	0.0947423	0.0853929	0	0.100618	0	0.0348087	0.375101	0	0	0	0	0	0.0558519	0	0.0453056	0	0.0833467	0	0	0	0.0929091	0.0863099	0	0.167419	0	0	0.0870615	0.0532244	0.0535439	0	0	0	0.0535439	0	0.042619	0	0.0367937	0	0.079553	0	0.0933218	0.0448909	0	0.042	0.0602033	0.0427471	0	0.137214	0.0939701	0	0.0734286	0.0405208	0.0702303	0	0.0411075	0	0.0801235	0.0831994	0	0.141046	0.177964	0.136755	0.107963	0.0839167	0.0684212	0	0	0.0776225	0	0.0833686	0.155025	0.21363	0.155825	0.19713
GAAGCCCGTGCTGTCG-1_3	0	0	0.0582236	0.0432145	0.051901	0.0704587	0.0519175	0	0.13181	0	0.100008	0.0613162	0	0	0.136931	0.0924571	0.0676373	0.0364965	0.0356349	0.0708319	0.0392222	0.0828029	0	0	0	0.0750216	0.0384123	0.0503561	0.0941656	0	0.129257	0.0893313	0.0880133	0	0.0541538	0	0.0661667	0	0.0403232	0	0	0	0.147284	0	0	0	0	0.0370541	0.0868616	0.142225	0.0391296	0.0940095	0.0380813	0.0499867	0.0974314	0	0.0500235	0.193595	0.0524667	0	0.0841417	0	0	0	0	0	0.0399556	0	0.0362456	0.11133	0.05075	0.112123	0.157903	0.0679239	0.0954097	0.0432843	0.0578485	0.174723	0.144932	0.0868857	0.0585199	0.115917	0.064098	0.0836104	0.0793889	0	0	0	0	0	0.18922	0.0798258	0.38842	0.2107	0	0	0.161389	0	0	0.0782045	0.0733708	0.14181	0.139476	0.0384865	0	0	0	0.0561481	0.0468406	0	0.229837	0	0	0	0.109593	0.0627593	0.0730864	0.0947451	0.042321	0	0	0	0	0	0	0	0	0.100586	0	0.0513385	0.14857	0	0.034915	0	0	0	0.0358254	0	0	0	0	0	0	0	0	0.0683444	0	0.0566364	0	0	0	0	0	0	0.13181	0	0	0.0501245	0	0	0	0	0	0	0	0.141095	0	0.0941347	0.10151	0.0367489	0	0.11435	0.122833	0.0793889	0.129133	0	0.0514921	0	0	0.0699111	0.0518226	0	0.124853	0	0.571043	0	0.0349848	0.0875948	0.0740867	0	0	0.115456	0.222185	0.0377255	0.149325	0	0.0666078	0.399741	0.481401	0	0	0	0	0.0979333	0	0.100689	0	0.0733763	0.10084	0.0617281	0.126972	0	0.0612741	0.116139	0.150067	0	0.0392963	0.109593	0	0.242542	0.0485	0	0	0	0.131311	0	0	0	0.0587843	0	0	0	0	0.038287	0.0924966	0.109351	0.0579848	0	0.0615702	0	0	0	0.112333	0.0748333	0.0782326	0.0912351	0.248917	0.0730714	0.072381	0	0	0	0	0.113102	0	0.0540126	0.0719924	0.0615616	0	0	0.0808742	0.073881	0.161685	0.129435	0	0	0.0928261	0.121	0	0	0.0734286	0	0.0401042	0	0	0.156778	0.0491111	0	0	0.0391524	0.157357	0	0.0888428	0	0.0363182	0	0.189835	0.097303	0	0.0718039	0.110234	0.080871	0.0938667	0.0979267	0.0589074	0	0.0612927	0.0346082	0.108648	0	0.0671667	0	0	0	0	0	0.0400215	0	0.115917	0	0	0	0	0	0	0.156778	0	0.0363431	0.475034	0.0513667	0.0519831	0.0723462	0.112444	0.156765	0	0	0	0.0778551	0	0	0	0	0	0.165944	0	0	0	0.0371532	0	0	0.0628155	0.07416	0	0	0.173424	0.162056	0	0	0.0658154	0	0.0803182	0.0803914	0.0760564	0.0750918	0.0859983	0.0716418	0.080525	0	0.0715771	0.0715108	0.08549	0.0852915	0.070102	0.0807214	0.0714726	0.0713682	0.0713897	0.0755193	0.075927	0.0791607	0.070367	0	0.0752429	0	0.0779295	0.0709867	0.0849765	0.0791538	0.0795145	0.0848165	0.080198	0.0742721	0.0895612	0.0760365	0.0987182	0.075022	0.0707487	0.0799196	0.0759933	0.0851977	0.084301	0.076141	0.0853217	0.0856484	0.0710583	0.07564	0.0895517	0.0713682	0.0762935	0.0716119	0.071257	0.0357273	0.0349848	0.13181	0	0.0793889	0.0455278	0.0859973	0	0.061447	0	0.0345972	0	0	0	0	0.308247	0.172634	0	0	0	0.0468406	0	0.0550193	0	0	0	0	0.05296	0	0	0.0345067	0.172545	0	0	0.359252	0	0	0.162274	0	0.0364475	0	0.0551474	0.0708095	0	0.0369099	0.0549825	0	0.0585915	0.0346082	0	0	0	0	0	0	0	0	0.113345	0	0	0.048303	0	0.0381373	0	0	0	0	0.0362456	0	0	0	0	0.0347345	0.0760359	0.169486	0.0493958	0	0.0529808	0.153111	0	0	0.0938667	0	0.0713	0.0408788	0.0613954	0.402084	0.176777	0.119583	0.115917	0.101258	0.0866194	0.0400784	0.262838	0.0510417	0.239177	0.270345	0.066552	0.05475	0.0538246	0.0981136	0.0500863	0.0500476	0.0503939	0.100134	0.130731	0	0.201218	0.226002	0.202794	0.318275	0.405249	0.217818	0.275439	0.134188	0.141467	0.190099	0.0927014	0.149619	0.192249	0.29812	0.112399	0.119488	0.126536	0.120568	0.165144	0.24727	0.189975	0.164108	0.230995	0.143475	0.184352	0.0948875	0.0855736	0	0.100634	0	0	0.371749	0	0	0	0	0	0.0561481	0	0.0455278	0	0.08284	0	0	0	0.0933939	0.15217	0.115917	0.176593	0.0859394	0	0.0871845	0.0529808	0.0538246	0	0	0	0.0538246	0	0	0	0.0370714	0	0.0794625	0	0.106497	0.0447939	0	0	0.0604228	0.042069	0	0.0692381	0.0941034	0	0.0737823	0.06975	0.0719273	0	0.0393118	0	0.0447284	0.0870614	0	0.142276	0.142274	0.141429	0.107259	0.0848056	0.0748514	0	0	0.0777255	0	0.105992	0.1662	0.322481	0.155667	0.237355
CACTGTCTCGTCACCT-1_3	0	0	0.0580696	0.0611617	0.0520231	0.0524554	0.0430627	0	0	0	0.0797752	0.0377521	0	0	0.137494	0.119657	0.0675137	0.0363546	0.0360476	0.0629941	0.0395397	0.077976	0	0	0.0386562	0.0629913	0.037614	0.0399432	0.0945197	0	0.121059	0.0781626	0.0637289	0	0.0356282	0	0.0652917	0	0.0678586	0	0	0	0.0989399	0	0.0368426	0	0	0.0369279	0.0948446	0.119996	0.0388426	0.0943215	0.0491057	0.0621467	0.0977291	0.0356583	0.0495176	0.169876	0.0533333	0.0350741	0.0730458	0	0	0	0	0.0381373	0	0	0.036614	0.120691	0.0734083	0.118342	0.160091	0.0741186	0.0765556	0.0425523	0.0575934	0.174585	0.141694	0.0999214	0.0642285	0	0.0628824	0.0778474	0.0813333	0	0	0	0	0	0.139518	0.0773636	0.384049	0.207363	0	0	0.159	0	0	0.0361212	0.0502708	0.13981	0.141619	0.0627748	0	0	0	0.0583148	0.0478551	0	0.229564	0	0	0	0.111259	0.0368426	0.0615761	0.0895647	0	0	0	0	0	0	0	0	0	0.0871797	0	0.0499115	0.145843	0	0.0347582	0.0737179	0	0	0.0356349	0	0	0	0	0	0	0	0	0.0749492	0	0.05725	0	0	0	0	0	0	0.131476	0.0889259	0	0.0506044	0	0	0	0.0698065	0	0	0	0	0	0.0881621	0.101751	0.0366393	0	0.11462	0.123229	0.0791944	0.129667	0	0.0970635	0	0	0.0689778	0.0358925	0	0.123933	0	0.570979	0	0	0.0877778	0.0931267	0	0	0.111928	0.274019	0	0.152183	0.155444	0.0947059	0.400484	0.481349	0	0	0	0	0.0977667	0	0.0840586	0	0.0420215	0.106015	0.0869825	0.126686	0	0.060837	0.0999667	0.11178	0	0.0391111	0.111259	0	0.243917	0.0481806	0	0	0	0.131267	0	0	0	0.0586471	0	0	0	0	0.0385741	0.0743719	0.0966746	0.0583258	0	0.0619035	0	0.152722	0.0791944	0.10337	0.0690714	0.0783953	0.0811544	0.247208	0.0741429	0.0726429	0	0	0	0	0.108451	0	0.0538553	0.0825682	0.0514094	0	0	0.0745872	0	0.0608148	0.0504928	0	0	0.0896377	0.120792	0	0	0	0	0.0402187	0	0	0.155444	0.0488333	0	0	0	0.154442	0	0.0839706	0	0	0	0.185371	0.0679899	0	0.0538105	0.0979116	0.0661237	0.0936333	0.0711533	0.0594815	0	0.0595041	0.0345673	0.108241	0	0.06675	0	0	0	0	0	0.0411935	0	0	0	0	0	0	0	0	0.158333	0	0.0497255	0.47362	0.0511333	0.0508362	0.0799308	0.101527	0.145788	0	0	0	0.077442	0	0	0	0	0	0.321333	0	0	0	0	0	0	0.0626458	0.07378	0	0	0.0921818	0.164556	0	0	0.0655231	0	0.0848822	0.0897629	0.0758905	0.084398	0.0813184	0.0852504	0.0761217	0.0756849	0.076141	0.0808342	0.0805567	0.0803417	0.070102	0.0760962	0.0715589	0.0803997	0	0.0796633	0.080791	0.0790325	0.0703737	0.068696	0.0706834	0	0.0726702	0.0753967	0.0850436	0.093135	0.084012	0.0844764	0.0895364	0.0697551	0.0896922	0.0851575	0.0890619	0.0750795	0.0751089	0.0753987	0.071195	0.085057	0.0796429	0.0714245	0.08941	0.0901824	0	0.0710717	0.0850467	0.071257	0.0944561	0.0851493	0.0804892	0.0349318	0.0565758	0.13381	0.101892	0.0805556	0.0454306	0.0897782	0.0591583	0.104958	0	0.0942361	0	0	0	0	0.308306	0.174439	0	0	0	0.0881449	0	0.0786584	0	0	0	0	0.05418	0.142317	0	0.0347867	0.0872121	0.0391515	0	0.362918	0	0	0.162294	0	0.0364155	0	0.0551134	0.0702381	0	0.0369279	0.101404	0	0.0514812	0.0348538	0	0	0	0	0.163926	0	0	0	0.116306	0	0	0.048197	0	0	0	0	0	0	0.036614	0	0	0	0	0.067548	0.0943481	0.173724	0.0798646	0	0.0533397	0.155444	0	0.0364955	0.0952667	0	0.113344	0.0407273	0.0806569	0.402997	0.180843	0.12075	0.118833	0.101188	0.0934409	0.0397745	0.264098	0.0508182	0.246009	0.272638	0	0.0554667	0	0.098447	0	0.0634238	0.0624502	0.100344	0.130823	0.0497708	0.202809	0.229108	0.199007	0.319272	0.406855	0.214866	0.279426	0.133974	0.141443	0.193988	0.0888797	0.156934	0.19496	0.296904	0.109578	0.116665	0.124109	0.120996	0.160436	0.248943	0.190049	0.178432	0.237641	0.151748	0.188441	0.095229	0.0856164	0	0.0974081	0	0.0351257	0.375185	0	0	0	0	0	0	0	0	0	0.04668	0	0	0	0.094	0.119193	0.117667	0.169751	0	0	0.0870437	0.0355962	0	0	0	0	0	0	0.0737381	0.0385569	0.0373254	0	0.093708	0	0.105979	0.0531182	0	0.0427143	0.0604959	0	0	0.139214	0.0939287	0	0.0735578	0.0404792	0.0699636	0	0.0693011	0	0.079037	0.087205	0	0.142253	0.144202	0.139083	0	0.0826389	0.0556847	0	0	0.0651225	0	0.0958549	0.169303	0.222111	0.108018	0.176072
GTTACGATCCGCTGTT-1_3	0	0	0	0.0432277	0	0.0609406	0.0431452	0	0	0	0.0812713	0.0610085	0	0	0.0405057	0.092181	0.072898	0.0362695	0.0354762	0.0627935	0.0390754	0.082351	0	0	0	0.0631169	0.0622018	0.0604659	0.0831097	0	0.13826	0.077939	0.0632	0	0.0541923	0	0.0669375	0	0.067899	0	0	0	0.147683	0	0	0	0	0.0498559	0.0785198	0.107912	0.0389259	0.100622	0.0384187	0.0489333	0.0979394	0	0.0503412	0.170805	0.0521333	0.0350062	0.0499083	0	0	0	0	0.0382353	0.0398	0	0.0367018	0.101287	0.0618	0.11855	0.150209	0.0556174	0.0745069	0.0428464	0.058053	0.166122	0.132599	0.0862095	0.0642411	0	0.0610588	0.078008	0	0	0	0	0	0	0.174548	0.10175	0.390052	0.209054	0	0	0.166167	0	0	0.0577197	0.062125	0.143571	0.140762	0.0384144	0	0	0	0	0	0	0.233255	0	0	0	0.110593	0.0888333	0.0851399	0.0899765	0.0772593	0	0	0	0	0	0	0	0	0.087773	0	0.0645677	0.150935	0	0	0	0	0	0	0	0	0	0	0	0	0.0855152	0	0.0684393	0	0.0360227	0	0	0	0	0	0	0.135762	0.0643056	0	0.0505385	0	0	0	0	0	0	0	0.141381	0	0.0943721	0.106037	0	0	0.108229	0.0648958	0	0.0685556	0	0.0953968	0	0.162944	0.0707333	0.0676613	0	0.0863467	0	0.570009	0	0	0.094037	0.0931933	0.0591481	0	0.111642	0.219722	0	0.152058	0.154333	0.0923922	0.397217	0.478724	0	0	0	0	0.0934	0.0356957	0.100584	0	0.0735806	0.0960963	0.0384123	0.122879	0	0.0614185	0.0844444	0.112587	0.0681333	0.0657407	0.217556	0	0.244625	0.0483889	0	0	0	0.133444	0	0	0	0	0	0	0	0	0.038287	0.0741814	0.0964785	0.0580303	0	0.0378947	0	0	0	0.105556	0.0704762	0.0574651	0.0819649	0.24875	0.0737143	0.0725	0	0	0.134286	0	0.112973	0	0.052956	0.0718864	0.0614022	0	0	0.0812141	0.0740238	0.060963	0.0506087	0	0	0.092971	0.115333	0	0	0	0	0.0401562	0	0	0	0.08725	0	0	0.0668571	0.152273	0	0.0839672	0	0	0	0.185744	0.0692727	0	0.0724771	0.0977209	0.0804839	0	0.0615767	0.0589074	0	0.061374	0	0.107333	0	0.0665	0	0	0	0	0	0.0417097	0	0	0	0	0	0	0	0.0526333	0.158833	0	0.0363676	0.471552	0.0515667	0.0354689	0.0799897	0.101427	0.151272	0	0	0	0.057087	0	0	0	0	0.152333	0.318222	0	0	0	0.037027	0	0	0.0625536	0.0550533	0	0	0.0916364	0.163556	0	0	0.0653641	0	0.0844815	0.0806965	0.0713383	0.0794966	0.0906949	0.0809071	0.0808133	0.0713582	0.0763516	0.0763765	0.0804833	0.0852697	0.070102	0.0760299	0.0716053	0.075932	0.0714726	0.0802462	0.0758806	0.0840684	0.0704091	0.0688515	0.0707186	0.0696122	0.0823492	0.0754833	0.0802412	0.0835692	0.088694	0.0843249	0.0939814	0.0746361	0.0846786	0.0714146	0.0945378	0	0.0751457	0.075196	0.075855	0.0757956	0.0840663	0.0760182	0.0760317	0.0808955	0.0710483	0	0.084835	0.0757711	0.0900216	0.0716318	0	0.0367273	0.0348788	0.136714	0.0990323	0.08225	0.0466806	0.0935941	0.0356	0.102981	0	0.0928125	0	0	0	0	0.309176	0.176538	0	0	0	0.0466377	0	0.0862975	0	0	0	0	0.0705733	0.138095	0	0.0351933	0.0875152	0.0380606	0	0.361003	0	0	0.162358	0	0.0366849	0	0	0	0	0.0370225	0.0552807	0	0.0654862	0.0520994	0	0	0	0	0.159	0	0	0	0.113552	0	0	0.0495606	0	0	0	0	0	0	0.0371491	0	0	0	0	0.0971299	0.0935338	0.173377	0.107453	0	0.0536795	0.158833	0.0689048	0.0364324	0.0973	0	0.0913815	0.0409293	0.0793791	0.403652	0.182614	0.0986742	0	0.107773	0.0723911	0.0398627	0.269059	0.0402311	0.243236	0.270386	0.0666452	0.0558833	0.0547368	0.0986364	0.0394	0.0503476	0.0502987	0.106238	0.130587	0.0500208	0.211905	0.23372	0.206136	0.315015	0.411986	0.209854	0.286138	0.149523	0.147156	0.202187	0.0925652	0.157038	0.200748	0.294753	0.10914	0.119365	0.126434	0.120519	0.157854	0.250552	0.19447	0.19304	0.232774	0.157266	0.194627	0.095135	0.0909888	0	0.100466	0	0.0350164	0.376783	0	0	0	0	0	0	0	0	0	0.0465733	0	0	0	0.0940152	0.118889	0.118083	0.16969	0	0	0.0870243	0.0355449	0	0	0	0	0	0	0	0.0382927	0.0585952	0	0.0872377	0	0.0874598	0.0531242	0	0	0.0590732	0.0426437	0	0	0.0938253	0	0.055068	0.0413021	0.0531091	0	0.0402043	0	0.0456049	0.0871534	0	0.140609	0.143607	0.139064	0.10963	0.0826111	0.0685766	0	0	0.0785098	0	0.0944667	0.16366	0.216037	0.155211	0.188018
AACCACACAGACAAAT-1_3	0	0	0.058192	0.0521353	0.0525743	0.0518944	0.0424983	0	0.132381	0	0.100938	0.0376068	0	0	0.104621	0.120333	0.0678039	0.0362553	0.0367619	0.0543097	0.0394286	0.0826923	0	0	0.0392604	0.0502468	0.0384035	0.0393712	0.0825818	0	0.120504	0.0720427	0.0504222	0	0.0541538	0	0.0659583	0	0.0682929	0	0	0	0.082929	0	0	0	0	0.0495721	0.0952458	0.143462	0.0386852	0.0875981	0.0497276	0.06284	0.0979697	0	0.0608902	0.202905	0.0548333	0.035037	0.0843625	0	0	0	0	0	0.0397444	0	0.0372018	0.140819	0.0734875	0.124807	0.15764	0.0747226	0.0753333	0.0429314	0.0650278	0.172537	0.144735	0.100507	0.0646604	0	0.0621961	0.0775803	0.0818333	0	0	0	0	0	0.104833	0.0802727	0.382273	0.207439	0	0	0.159833	0	0	0.0579167	0.0623542	0.141333	0.143714	0.0628468	0	0	0	0.0563704	0	0	0.231142	0	0	0	0.112889	0.0373796	0.0620576	0.084502	0	0	0	0	0	0.0788611	0.0360789	0	0	0.0811726	0	0.0645208	0.150745	0	0.0350588	0.0734103	0	0	0.036	0	0	0.04675	0	0	0	0	0	0.0689161	0	0.0362424	0	0	0	0	0	0	0.136	0.0877963	0	0.0505568	0	0	0	0.0391075	0.130905	0	0	0.139048	0	0.0884612	0.0975651	0.0368493	0	0.107348	0.12225	0	0.0695111	0	0.0532857	0	0	0.0696889	0.0660914	0	0.12584	0	0.569849	0	0	0.0937146	0.0918667	0.0570926	0	0.108202	0.27	0	0.147236	0	0.0673824	0.398712	0.479917	0	0	0	0	0.0968	0.0353913	0.0950889	0	0.0729677	0.0950674	0.0598246	0.126199	0	0.0620259	0.11585	0.0916533	0.0672	0.0646944	0.215741	0	0.246333	0.0484583	0	0	0	0.133378	0	0	0	0	0	0	0	0	0.0386852	0.0739751	0.0964131	0.0584091	0	0.0384386	0	0.155944	0.0808056	0.207926	0.136286	0.0363101	0.0722596	0.246875	0.0751905	0.0731905	0	0	0	0.0440933	0.108436	0	0.0535849	0.0827652	0.051221	0	0	0.0691347	0.0728571	0.0608148	0.0504928	0	0	0.0915362	0.119583	0	0	0.0695238	0	0.0404583	0.102926	0	0.158	0.0486389	0	0	0.0645238	0.154435	0	0.0839603	0	0.0350758	0	0.183166	0.0965859	0	0.0543399	0.0976574	0.0675806	0	0.06178	0.0597037	0	0.0605691	0	0.113259	0	0.0664583	0	0	0	0	0	0.0417419	0	0	0	0	0	0	0	0	0.161556	0	0.0499314	0.469461	0.051137	0.0510113	0.0724359	0.0965	0.140625	0	0	0	0.0573913	0	0	0	0	0	0.318611	0	0	0	0.0378108	0	0	0.0544107	0.0553333	0	0	0.176485	0.167	0	0	0.0513333	0.0689845	0.0895556	0.0852338	0.0760813	0.0751395	0.0813151	0.085403	0.07625	0.0712073	0.0807512	0.0851973	0.07628	0.0901508	0.070102	0.0810017	0	0.0806451	0.0715058	0.080407	0.0853914	0.0794376	0.0702761	0.0688964	0.0705863	0	0.0775855	0.0756717	0.0803149	0.0886769	0.084359	0.0850051	0.0848274	0.0697228	0.0896173	0.0761294	0.094201	0.075357	0.075464	0.075531	0.0760883	0.085139	0.0840884	0.0759801	0.0805883	0.0905191	0	0.071305	0.0852467	0.0713333	0.0809055	0.0761824	0.0759287	0	0.0566439	0.138429	0.133032	0.08325	0.04675	0.089746	0.0358167	0.115	0	0.115021	0	0	0	0	0.309396	0.176395	0	0	0	0.0882754	0	0.0948154	0	0	0	0	0.0538267	0.188286	0	0.0354333	0.175424	0	0	0.363068	0	0	0.162487	0	0	0	0.0554308	0.0713333	0	0.0366667	0.102211	0	0.0655113	0.0516608	0	0	0	0	0.217556	0	0	0	0.113485	0	0	0.0496364	0	0	0	0	0	0	0.0374649	0	0	0	0	0.0674915	0.100616	0.178033	0.0803177	0	0.0539551	0.160833	0	0	0.0985	0	0.124504	0.0409091	0.0901471	0.403869	0.184854	0.164167	0.119583	0.0978095	0.079748	0.0396078	0.262956	0.0514394	0.244724	0.271544	0	0	0	0.121379	0.0387373	0.0500762	0.0624762	0.0942121	0.130619	0.0379042	0.201053	0.228997	0.199056	0.320418	0.403498	0.214862	0.279223	0.136931	0.141327	0.192063	0.0888971	0.156844	0.181915	0.299276	0.109465	0.122393	0.123972	0.117656	0.168111	0.253426	0.194119	0.175423	0.242519	0.154346	0.179942	0.100988	0.0906462	0	0.100689	0	0	0.374396	0	0	0	0	0	0	0	0	0	0.0466667	0	0	0	0.0936818	0.103544	0	0.169814	0	0	0.0915502	0.0355897	0	0	0	0	0	0	0.0412262	0	0.0368254	0	0.08677	0	0.100561	0.0450545	0	0.0415952	0.0613171	0.0428736	0	0.208595	0.0941195	0	0.0738095	0.0408125	0.0536848	0	0.0696989	0	0.0454938	0.087212	0	0.110736	0.146357	0.136707	0.104074	0.0854722	0.0557252	0	0	0.0509853	0	0.0735529	0.172409	0.216667	0.0580526	0.155841
CCACCATAGCATTGAA-1_3	0	0	0	0.052165	0.0521452	0.052769	0.0430396	0	0	0	0.058969	0.0612222	0	0	0.105575	0.119419	0.0676843	0.0360851	0.0576587	0.0712242	0.0394365	0.0827324	0	0	0	0.06271	0.0381667	0.0612879	0.0774244	0.0401832	0.120563	0.0783028	0.0639644	0	0.0539872	0	0.0653125	0	0.0687273	0	0	0	0.130934	0	0	0	0	0.0374505	0.0787119	0.119699	0.0389907	0.100584	0.0491951	0.04944	0.0976346	0.03575	0.0607059	0.161842	0.0973333	0.0351358	0.0615	0	0.0575	0	0	0.0382549	0.0396889	0	0.0362807	0.100617	0.0617708	0.100225	0.157745	0.0679911	0.0751944	0.0427516	0.0575808	0.168132	0.147646	0.093181	0.0584948	0	0.0627059	0.0723554	0	0	0	0	0	0	0.156173	0.100667	0.383101	0.207496	0	0	0.163889	0	0	0.0576742	0.0622542	0.139857	0.136762	0.037045	0	0	0	0.0599259	0	0	0.229582	0	0	0	0.107481	0.0631481	0.0732099	0.0952608	0.0429877	0	0	0	0	0	0	0	0	0.0808936	0	0.0506562	0.153316	0	0.053549	0	0	0	0.0584524	0	0	0	0	0.0713095	0	0	0	0.0564018	0	0.036303	0	0	0	0	0	0	0	0.0626852	0	0.05	0	0	0	0.0398925	0	0	0	0.139571	0	0.0815936	0.0927905	0.0369224	0	0.108384	0.122563	0	0.0686889	0	0.0522857	0	0	0.069	0.0514301	0	0.123347	0	0.569383	0	0.0350152	0.0935577	0.0906867	0.0590185	0	0.104113	0.27213	0	0.144388	0	0.0672745	0.397197	0.47939	0	0	0	0	0.0985333	0.0347826	0.0949616	0	0.0730645	0.0904451	0.0625175	0.12671	0	0.0516185	0.115711	0.131653	0.0653333	0.0654352	0.214185	0	0.244833	0.0462778	0	0	0	0.0708	0	0	0	0	0	0	0	0	0.0383426	0.0743764	0.0965247	0.0575985	0	0.0371579	0	0	0	0.10937	0.0729286	0.0360465	0.0718	0.241917	0.0717143	0.073381	0	0	0	0	0.108894	0	0.053761	0.0722424	0.051663	0	0	0.0626247	0.073119	0.0607778	0.0504638	0	0	0.0922464	0.12175	0	0	0	0	0.0405417	0	0	0.158889	0.0483056	0	0	0.0388476	0.154879	0	0.0841952	0	0	0	0.181298	0.0968485	0	0.0539608	0.0977659	0.0671452	0	0.06229	0.0590185	0	0.0609675	0	0.111796	0	0.0659583	0	0	0	0	0	0.0411828	0	0	0	0	0	0	0	0	0.159667	0	0.0499314	0.472352	0.0513185	0.0357175	0.0723103	0.0964272	0.145802	0	0	0	0.0572174	0	0	0	0	0	0.317556	0	0.0398925	0	0.0377207	0	0	0.0543393	0.0551733	0	0	0.0890909	0.158889	0	0	0.0512103	0	0.0850606	0.0762919	0	0.0798061	0.086063	0.0762521	0.0809017	0.0758043	0.0715091	0.0716153	0.07586	0.085531	0.070102	0.0853698	0.071529	0.0761708	0.0714013	0.0803819	0.0806633	0.0745197	0.0703468	0.0688014	0.0706566	0.0695952	0.0871217	0.075725	0.0803819	0.0887521	0.0794308	0.0750505	0.0894399	0.0747551	0.0945714	0.0806965	0.0894742	0.0751624	0.0799414	0.0845628	0.0804383	0.0805226	0.0886173	0.076335	0.0896767	0.0809469	0	0.0712	0.0802533	0.0803317	0.0949519	0.0716252	0.0758043	0.0360455	0.0566439	0.134381	0.0404301	0.0808889	0	0.0936116	0.03575	0.0713106	0	0.054625	0	0	0	0	0.308259	0.176182	0	0	0	0.0882754	0	0.0633912	0	0	0	0	0.0353667	0.0515873	0	0.0348667	0.175606	0	0	0.360119	0	0	0.166472	0	0.0366941	0	0.055288	0.0717143	0	0.0368559	0	0	0.0655213	0.0517719	0	0	0	0	0.0580741	0	0	0	0.113455	0	0	0	0	0	0	0	0	0	0.0367193	0	0	0	0	0.051452	0.0824662	0.171726	0.0650885	0	0.0529615	0.156111	0	0	0.0956667	0	0.0924481	0.0408485	0.0620098	0.401298	0.178921	0.14175	0	0.0977802	0.0643465	0.0399314	0.265397	0.0511212	0.244688	0.271531	0.0667832	0.05535	0.0560877	0.0781061	0	0.0633619	0.0505887	0.0946299	0.130888	0.0495	0.202986	0.229223	0.202867	0.311972	0.406111	0.208383	0.279444	0.137242	0.141411	0.196082	0.092858	0.163825	0.187265	0.293518	0.109276	0.119221	0.126487	0.120569	0.152603	0.242634	0.187747	0.172621	0.229418	0.14862	0.188307	0.0947996	0.0857691	0	0.100585	0.0538947	0	0.370905	0	0	0	0	0	0	0	0	0	0.0457333	0	0	0	0.0931212	0.103579	0	0.167523	0	0	0.0869579	0.035141	0	0	0	0	0	0	0.0415	0.0383008	0.0371746	0	0.0867597	0	0.0804598	0.0449515	0	0.0415	0.0594634	0.0421494	0	0	0.0809655	0	0.0546667	0.0404896	0.0702788	0	0.0393548	0	0.0455062	0.0909763	0	0.141322	0.144714	0.136679	0	0	0.0620743	0	0	0.064598	0	0.0942824	0.166374	0.214	0.108281	0.197424
GCTTGGGCATGAGTAA-1_3	0	0.0359216	0.0580717	0.0609274	0.0426667	0.0526832	0.043	0	0	0	0.0793023	0.0359145	0.0368198	0	0.0405977	0.144314	0.0727059	0.0354752	0.035254	0.0714749	0.0392143	0.0823125	0	0	0	0.0759827	0.060886	0.0500871	0.0886729	0.0401538	0.124761	0.0776443	0.0635511	0	0.0705577	0	0.0668333	0	0.0400606	0	0	0	0.132699	0	0	0	0	0.0491757	0.0943729	0.12959	0	0.0802955	0.0601707	0.0497956	0.0873565	0.0356667	0.0602941	0.169733	0.0516667	0.0344568	0.0498958	0	0	0	0	0.0376667	0	0	0	0.100287	0.0733167	0.100403	0.157571	0.0677562	0.0756042	0.0425556	0.0644621	0.172343	0.15085	0.0799286	0.058369	0	0.0631961	0.0783273	0.0813056	0	0	0	0	0	0.174673	0.10103	0.385859	0.207211	0	0	0.160389	0	0	0.0571288	0.0615167	0.143333	0.143667	0.0620901	0	0	0	0.056037	0	0	0.229539	0	0	0	0.112852	0.0377315	0.062251	0.0790882	0	0	0	0	0	0.0792222	0.036193	0	0	0.0941418	0	0.0648021	0.148488	0	0	0.0737436	0	0	0	0	0	0	0	0	0	0	0	0.0685143	0	0.0355076	0	0	0	0	0	0	0.131524	0.0881852	0	0.0401538	0	0	0	0.0392473	0.131524	0	0	0.135095	0	0.087758	0.0970762	0	0	0.107655	0.066875	0	0.0677778	0	0.0520159	0	0.155667	0.0706222	0.0808441	0	0.0458667	0	0.570516	0	0.0349394	0.082159	0.0939333	0	0	0.107812	0.277722	0	0.141619	0	0.0668529	0.397997	0.47936	0	0	0	0	0.0976667	0.0360217	0.0838848	0	0.0722473	0.100592	0.0857456	0.126606	0	0.0612556	0.0981722	0.12988	0.0691333	0.037963	0.112852	0	0.244375	0.0471111	0	0	0	0.131644	0	0	0	0	0	0	0	0	0.037963	0.0682653	0.0966124	0.0784318	0	0.0384298	0	0	0	0.204148	0.133857	0.0580853	0.0819404	0.24425	0.0751667	0.070881	0	0	0.137238	0.0442667	0.116407	0	0.0530566	0.0717652	0.0409457	0	0	0.0750817	0.070881	0.0611111	0.0507246	0	0	0.0908261	0.120667	0	0	0	0	0.0394479	0.103407	0	0	0.0865556	0	0	0.0902571	0.154327	0	0.0742297	0	0	0	0.185466	0.068899	0	0.0896863	0.0978512	0.0515645	0	0.07058	0.10863	0	0.0601707	0	0.0577963	0	0.0641667	0	0	0	0	0	0.0418065	0	0	0	0	0	0	0.103407	0.099	0.158056	0	0.0360343	0.472921	0.0507667	0.0510508	0.0794769	0.0965345	0.145735	0	0	0	0.0565507	0	0	0	0	0	0.326056	0	0.0398065	0	0.0373604	0	0	0.0625179	0.05456	0	0	0.0934848	0.166944	0	0	0.0653026	0.0690069	0.0800825	0.085272	0.0758458	0.0747704	0.0859552	0.0762388	0.0809017	0	0.0763333	0.0901161	0.0806967	0.085268	0.070102	0.071524	0.0715721	0.0806219	0.071524	0.0801776	0	0.0841521	0.0702458	0.0686978	0.0705561	0.0696259	0.0825168	0.071025	0.0806884	0.0794239	0.0835556	0.0797778	0.0845364	0.0697534	0.0942092	0.0713018	0.0940601	0.0701574	0	0.0705561	0.0712417	0.0804322	0.0793384	0.076073	0.0806717	0.0806468	0	0	0.0712417	0.0758458	0.0850232	0.0811625	0.0807944	0.0369091	0	0.131524	0.128602	0.0792222	0.0454444	0.0859892	0.0356667	0.113072	0	0.111153	0	0	0	0	0.304006	0.178212	0	0	0	0	0	0.0853719	0	0	0	0	0.0526	0.181746	0	0.0344667	0.0886364	0.0381414	0	0.360072	0	0	0.160246	0	0	0	0	0	0	0.0365856	0.102351	0	0.0585288	0.0345731	0	0	0	0	0.209926	0	0	0	0.116337	0	0	0.0482121	0	0	0	0	0	0	0.036193	0	0	0	0	0.0658588	0.0933882	0.171375	0.0780573	0	0.0530321	0.152778	0	0	0.0936667	0	0.0915222	0.0408687	0.0794837	0.403614	0.180565	0.120106	0.118792	0.104457	0.0723333	0	0.266406	0.0401553	0.244436	0.272584	0.0666756	0.05515	0.0550351	0.139992	0	0.0363095	0.0623983	0.0823182	0.127125	0.0494333	0.204536	0.229164	0.200729	0.314053	0.41129	0.203667	0.28491	0.130774	0.141382	0.196398	0.0846826	0.164007	0.203815	0.294753	0.10307	0.116454	0.121255	0.114521	0.152561	0.250728	0.19215	0.1793	0.232599	0.148845	0.196809	0.0947648	0.0961583	0	0.0971801	0	0	0.371582	0	0	0	0	0	0.056037	0	0.0454444	0	0.0829467	0	0	0	0.0519091	0.153322	0.122	0.174334	0	0	0.0824078	0.0530321	0.0537193	0	0	0	0.0537193	0	0.041381	0.0380569	0.0366032	0	0.0868114	0	0.0873609	0.0448636	0	0.0425119	0.061374	0.043	0	0.137429	0.100124	0	0.0546667	0.04125	0.0532182	0	0.0697849	0	0.081963	0	0	0.140437	0.211917	0.138954	0.106185	0.0813056	0.0687658	0	0	0.0645735	0	0.0952039	0.165995	0.217148	0.107175	0.196935
TGCGGGTTCTTTCAGT-1_3	0	0	0.0582616	0.0696766	0.0516634	0.0431749	0.0521221	0	0.130952	0	0.0794651	0.0366838	0	0	0.135759	0.118629	0.067698	0.0364397	0.0573095	0.0629676	0.0392619	0.082351	0	0	0	0.0746753	0.0371754	0.0499015	0.0828095	0.0399194	0.13356	0.078126	0.0642044	0	0.0354487	0	0.065875	0	0.0684444	0	0	0	0.114098	0	0	0	0	0.0365315	0.102636	0.129992	0.0376852	0.0875887	0.049748	0.0619111	0.0929251	0.0355667	0.0604784	0.178244	0.0514667	0.0352346	0.084075	0	0	0	0	0	0	0	0.0368158	0.138376	0.0729583	0.118297	0.16512	0.0801163	0.0750694	0.0425163	0.0643384	0.174358	0.147621	0.0997071	0.0641509	0	0.0628039	0.0831104	0.0788889	0	0	0	0	0	0.138994	0.0792121	0.384729	0.209004	0	0	0.164278	0	0	0.0574545	0.0620833	0.141143	0.14081	0.036955	0	0	0	0	0.0465797	0	0.229626	0	0	0	0.11063	0.0380185	0.0624198	0.0953902	0	0	0	0	0	0.0788889	0.0360877	0	0	0.0873239	0	0.0495312	0.148229	0	0.0536405	0	0	0	0.0585635	0	0	0	0	0.0707857	0	0	0	0.0805121	0	0.0567273	0	0	0	0	0	0	0.139524	0.115333	0	0.0505165	0	0	0	0	0.130952	0	0	0	0	0.0885	0.0975921	0.0370868	0	0.10818	0.121708	0	0.0686222	0	0.0538571	0	0	0.0696	0.0506022	0	0.118507	0	0.569391	0	0.0348485	0.0811111	0.0724667	0	0	0.112111	0.220315	0.037549	0.147169	0	0.0687255	0.397163	0.47934	0	0	0	0	0.100167	0.0357681	0.0894121	0	0.0421398	0.095659	0.0618947	0.126446	0	0.0619741	0.0992778	0.1296	0.0683556	0.0392222	0.11063	0	0.250375	0.0461389	0	0	0	0.135267	0	0	0	0	0	0	0	0	0.0383148	0.061585	0.0877018	0.0584242	0	0.0379035	0	0	0	0.102963	0.0688095	0.057969	0.0718246	0.240792	0.0737381	0.0730952	0	0	0	0.0441067	0.108233	0	0.0543836	0.0830568	0.051029	0	0	0.0687881	0	0.111167	0.0898986	0	0	0.0501304	0.123792	0	0	0.074119	0	0.0404167	0.102963	0	0.160889	0.049	0	0	0.0371238	0.151914	0	0.0839775	0	0.0365379	0	0.183019	0.0672525	0	0.0726928	0.0891891	0.0668118	0	0.0615833	0.058963	0	0.0373415	0	0.110407	0	0.067	0	0	0	0	0	0.0408172	0	0	0	0	0	0	0	0	0.166333	0	0.0503725	0.472927	0.0515296	0.0667175	0.0726077	0.0904904	0.140152	0	0	0	0.0769565	0	0	0	0	0	0.166444	0	0.0391183	0	0.0373153	0	0	0.0706339	0.0916733	0	0	0.173727	0.163611	0	0	0.0792872	0.0689863	0.0852037	0.0810149	0.0714395	0.0750306	0.0859386	0.0810232	0.0761	0.0711575	0.0758922	0.0760796	0.0807367	0.0854791	0.070102	0.0855937	0.076063	0.0760149	0.0715124	0.0801977	0.0853383	0.0838564	0.0702256	0.068677	0.070536	0	0.0823792	0.0757367	0.0757186	0.0937658	0.0836068	0.0843973	0.084621	0.0696054	0.0941156	0.0807148	0.0992629	0.0749272	0.0756147	0.0841441	0.0759383	0.0852194	0.0841735	0.0758541	0.0805733	0.0856219	0	0.07536	0.080325	0.0805041	0.0900232	0.0762123	0.0758773	0.0356212	0.056303	0.14181	0.158022	0.0852222	0.0477778	0.0898629	0.0596833	0.124205	0	0.131653	0	0	0	0	0.308371	0.178226	0	0	0	0.0876232	0	0.0939669	0	0	0	0	0.0709067	0.225175	0	0.0359067	0.175333	0.0386465	0	0.365499	0	0	0.16446	0	0	0	0.0609478	0.0725714	0	0.0365315	0.104263	0	0.0583283	0.0358363	0	0	0	0	0.260593	0	0	0	0.113602	0	0	0.0507576	0	0	0	0	0	0	0.0380877	0	0	0	0	0.0971073	0.105671	0.18196	0.10799	0	0.0546795	0.164778	0	0	0.100867	0	0.133515	0.0408081	0.0972549	0.405298	0.186453	0.141235	0.115167	0.104465	0.0866378	0.038549	0.266584	0.0604924	0.242029	0.271496	0	0.0553667	0	0.141826	0.0386196	0.0499714	0.0627403	0.0938701	0.133755	0.0499	0.202794	0.225756	0.200791	0.320161	0.40755	0.21799	0.279118	0.133807	0.13558	0.195689	0.0888159	0.163696	0.187062	0.295793	0.112446	0.125025	0.123968	0.120693	0.162888	0.254764	0.195766	0.175288	0.24063	0.148753	0.188024	0.0944601	0.0960112	0	0.100913	0	0	0.374209	0	0	0	0	0	0	0	0	0	0.0472267	0	0	0	0.0943333	0.103585	0.115167	0.172049	0	0	0.0915647	0.035859	0	0	0	0	0	0	0	0	0.0369683	0	0.0716537	0	0.0995379	0.0535212	0	0	0.0829919	0.0429195	0	0.20019	0.0941287	0	0.0743265	0.0407708	0.0535273	0	0.070172	0	0.0795062	0.0871939	0	0.141736	0.146095	0.136737	0	0.0823333	0.0680766	0	0	0.0633431	0	0.0945569	0.166443	0.211519	0.109175	0.175797
TTTACGTGTCTCAGGC-1_3	0	0	0.0581371	0.0522673	0.0431353	0.0523795	0.0430363	0	0	0	0.101581	0.0380171	0	0	0.0425287	0.0652095	0.0730608	0.0363333	0.0366905	0.05441	0.0393889	0.0825288	0	0	0	0.0503939	0.086386	0.0395568	0.0889917	0	0.129721	0.0840305	0.0764222	0	0.0712949	0	0.0645417	0	0.0402626	0	0	0	0.130016	0	0	0	0	0.0375766	0.0869944	0.0976386	0.0391296	0.094565	0.0499228	0.0620044	0.0932585	0.035925	0.0499255	0.179201	0.0546833	0.0351975	0.0733417	0	0	0	0	0	0	0	0.0372456	0.111468	0.0615083	0.112628	0.142403	0.0742819	0.0769931	0	0.0577096	0.16393	0.129406	0.0801143	0.0585577	0	0.0626863	0.0781104	0.0800833	0	0	0	0	0	0.172518	0.0801667	0.383994	0.20764	0	0	0.165889	0	0	0.079447	0.0742542	0.138095	0.141619	0.0380811	0	0	0	0.0589259	0	0	0.23158	0	0	0	0.111259	0.0371389	0.0622181	0.0845588	0.0426296	0	0	0	0	0.0800833	0.0364649	0	0	0.0874657	0	0.0507708	0.150966	0	0.0352288	0	0	0	0.0362063	0	0	0	0	0	0	0.086697	0	0.0624879	0	0.0363485	0	0	0	0	0	0	0.139524	0.0892407	0	0.0508059	0	0	0	0.0402151	0.133	0	0	0.140524	0	0.0884817	0.0975794	0.036968	0	0.11563	0.124333	0.0810833	0.129044	0	0.0534762	0	0	0.0681778	0.066129	0	0.125747	0	0.568831	0	0	0.0758802	0.0552	0.0566111	0	0.108355	0.219407	0	0.147384	0	0.0685	0.397261	0.478738	0	0	0	0	0.1002	0	0.100408	0	0.0732796	0.106761	0.111035	0.130766	0	0.0624667	0.115989	0.14974	0	0.0645556	0.213148	0	0.244667	0.047875	0	0	0	0.134978	0	0	0	0.0599804	0	0	0	0	0.0376852	0.0682562	0.0919809	0.0564621	0	0.0625	0	0	0	0.109185	0.0728095	0.0573411	0.0817088	0.244833	0.0741429	0.0735238	0	0	0	0.04468	0.121318	0	0.0542956	0.0833939	0.0514638	0	0	0.0814945	0.0735952	0.0607778	0.0504638	0	0	0.0918841	0.123833	0	0	0.0698333	0	0.0406042	0.104556	0	0.159444	0.0487917	0	0	0.0652381	0.160094	0	0.0841174	0	0.0351742	0	0.190208	0.0979091	0	0.0548954	0.0933488	0.0524194	0.0959	0.0803333	0.108648	0	0.0607642	0.0349649	0.0610741	0	0.0666875	0	0	0	0	0	0.0413548	0	0	0	0	0	0	0.104556	0.0521833	0.159444	0	0.0365784	0.472333	0.0515815	0.035209	0.0797436	0.0964349	0.148653	0.0706905	0	0	0.0568188	0	0	0	0	0.1545	0.163667	0	0	0	0.0373153	0	0	0.0541756	0.0548067	0	0	0.0921818	0.164556	0	0	0.0509282	0.0690601	0.0801919	0.0858259	0.0712289	0.0747738	0.0858905	0.0809138	0.07614	0.0760249	0.0762371	0.0761609	0.07128	0.0857437	0.070102	0.0809917	0.0715572	0.0809983	0.0715423	0.0807806	0.0805804	0.0792957	0.0704478	0.0688135	0.0707571	0	0.0728183	0.0756017	0.0803601	0.0743538	0.0845009	0.0751515	0.0848257	0.0696786	0.0850476	0.0808375	0.0945739	0.0703587	0.070608	0.0755829	0.0712683	0.080474	0.0797806	0.0760531	0.080445	0.0857164	0	0.0712833	0.0759517	0.075791	0.0852139	0.0761708	0.0712289	0.0356212	0.0356212	0.138476	0.0402151	0.0832778	0.0477778	0.0860309	0	0.0721364	0	0.0550833	0	0	0	0	0.305163	0.174607	0	0	0	0.048058	0	0.0711708	0	0	0	0	0.0350667	0.0512698	0	0.03544	0.174545	0	0	0.357654	0	0	0.158182	0	0	0	0.0554014	0.0719524	0	0.0371261	0.104088	0	0.0583684	0.0515146	0	0	0	0	0.0577037	0	0	0	0.113661	0	0	0.0507576	0	0	0	0	0	0	0.0374737	0	0	0	0	0.0510847	0.0823439	0.169648	0.0651979	0	0.0353718	0.160889	0	0	0.0985333	0	0.0824481	0.0408485	0.0617974	0.399796	0.175193	0.164773	0.116958	0.0977131	0.0868005	0.0400784	0.266622	0.0514659	0.242015	0.271528	0	0.0553333	0	0.142038	0.0387882	0.0643619	0.0501861	0.100667	0.126823	0.0612417	0.204834	0.227687	0.199281	0.31099	0.405251	0.208707	0.276802	0.134139	0.141674	0.188064	0.084887	0.15472	0.194843	0.292431	0.106425	0.119639	0.124084	0.120877	0.157786	0.245733	0.189799	0.172506	0.235938	0.146376	0.180146	0.0895378	0.0911099	0	0.0973284	0	0	0.367368	0	0	0	0	0	0	0.0475785	0	0	0	0	0	0	0.0947121	0.103813	0.116958	0.165281	0	0	0.0870388	0	0	0	0	0	0	0	0	0.0384228	0.0362063	0	0.0651757	0	0.106657	0.0449394	0	0	0.0602602	0.0431264	0	0.0698333	0.0935471	0	0.0740952	0.0401042	0.0698606	0	0.0706344	0	0.0793457	0.0872204	0	0.142586	0.11031	0.136785	0	0.08375	0.0621982	0	0	0.065402	0	0.0961686	0.163481	0.221741	0.106982	0.216982
