## Supplementary material for "Ganglioglioma deep transcriptomics reveals primitive neuroectoderm neural precursor-like population": sT9 SnRNA-seq cell MSigDB cell type neural signature UCell.xlsx (part 71 of 162)

### Sheet: ggsn_MSigDBC8_brain_UCell (continued)
GGAGGATTCCGTGGCA-1_3	0	0	0.0582827	0.0430462	0.0517756	0.052429	0.0521155	0	0	0	0.0799457	0.0378547	0	0	0.138391	0.119962	0.0677294	0.0362553	0.035746	0.0710147	0.0394762	0.0782388	0	0	0	0.0750606	0.0377982	0.0605417	0.0833892	0	0.120756	0.0782703	0.0639111	0	0.0540513	0	0.0663958	0	0.0400505	0	0	0	0.145601	0	0	0	0	0.0495676	0.0865565	0.119414	0.0389537	0.094695	0.0380772	0.0614222	0.097959	0	0.0503294	0.193753	0	0.0348395	0.0735625	0	0	0	0	0	0	0	0.0370702	0.119915	0.0851167	0.124619	0.155172	0.0679553	0.0757778	0	0.0576692	0.172454	0.144791	0.0929952	0.0583795	0	0.0633333	0.0888173	0.0793611	0	0	0	0	0	0.172488	0.0999242	0.385642	0.210689	0	0	0.166222	0	0	0.0575758	0.0622625	0.142333	0.140238	0.037955	0	0	0	0	0.0468261	0	0.228016	0	0	0	0.110185	0.0379444	0.0624815	0.0956471	0	0	0	0	0	0	0	0	0	0.0811797	0	0.050375	0.153353	0	0.053634	0	0	0	0.0585556	0	0	0	0	0.0705714	0	0	0	0.0684658	0	0.0570606	0	0	0	0	0	0	0.131762	0.0368981	0	0.0403297	0	0	0	0	0	0	0	0.139714	0	0.0879817	0.101557	0.0371233	0	0.108533	0.123771	0	0.0688444	0	0.0960952	0	0.161722	0.0701556	0.0672151	0	0.1228	0	0.569473	0.0347464	0	0.0940022	0.09266	0.0578889	0	0.111557	0.272907	0	0.149398	0.153056	0.092951	0.396392	0.478746	0	0	0	0	0.0938333	0	0.0841475	0	0.0732688	0.0958362	0.0383509	0.118691	0	0.0615704	0.116156	0.14864	0	0.0650926	0.21463	0	0.248208	0.0476806	0	0	0	0.131711	0	0	0	0	0	0	0	0	0.0384074	0.0617596	0.0877321	0.0579848	0	0.0377982	0	0	0	0.208037	0.136357	0.0365504	0.0722947	0.246125	0.0734524	0.0737381	0	0	0	0	0.117058	0.053807	0.0530252	0.082375	0.0516304	0	0	0.0688079	0.0731905	0.0610741	0.0506957	0	0	0.0922899	0.115875	0	0	0	0	0.0406979	0	0	0.161333	0.0486389	0	0	0.0663143	0.157482	0	0.0842832	0	0	0	0.18564	0.0974646	0	0.0537582	0.0892186	0.0666452	0	0.0526	0.0591481	0	0.0609919	0	0.109778	0	0.0664583	0	0	0	0	0	0.0418925	0	0	0	0	0	0	0	0	0.163278	0	0.0366225	0.472997	0.051563	0.0663616	0.0721897	0.10183	0.14585	0	0	0	0.0769493	0	0	0	0	0	0.319556	0	0	0	0.0370631	0	0	0.0624435	0.0733267	0	0	0.091303	0.162944	0	0	0.0651744	0	0.0801481	0.0851426	0.0711857	0.0750561	0.0906235	0.0806799	0.0808933	0.0712803	0.0762687	0.0716352	0.0713133	0.0854891	0.070102	0.0809403	0.0715075	0.07599	0.0714561	0.0803501	0.0807098	0.0837846	0.0702542	0	0.0705645	0	0.0726208	0.07097	0.0804791	0.0840393	0.0885744	0.0752845	0.0892437	0.0791616	0.0897874	0.0807977	0.0988694	0.0795533	0.0707538	0.07066	0.0759833	0.0805075	0.0747058	0.0714627	0.080505	0.085796	0.070875	0.07097	0.0804317	0.0711857	0.0851609	0.0761244	0.0760978	0.0354091	0.0354091	0.134476	0.0692151	0.0809444	0.0455139	0.0898629	0.0361833	0.0710682	0	0.0732292	0	0	0	0	0.30722	0.172557	0	0	0	0.0476522	0	0.0781102	0	0	0	0	0.0715933	0.0940794	0	0.03488	0.174727	0.0387677	0	0.360073	0	0	0.162317	0	0	0	0.0549751	0.0727619	0.0456345	0.0366081	0.103281	0	0.0584737	0.0514269	0	0	0	0	0.107648	0	0	0	0.113351	0	0	0.0482879	0	0	0	0	0	0	0.0367368	0	0	0	0	0.0815593	0.0880127	0.173661	0.0928542	0	0.0532564	0.156222	0	0	0.0957333	0	0.0922704	0.0408687	0.0705261	0.402894	0.180669	0.121712	0.115875	0.104432	0.0792782	0.0398922	0.266482	0.0507197	0.241807	0.270357	0.0666523	0.0557667	0.054807	0.141205	0.0390588	0.0502048	0.0623333	0.0886255	0.13076	0.0376875	0.206757	0.229196	0.200992	0.319195	0.409427	0.210137	0.282196	0.137382	0.14447	0.198082	0.0884971	0.154677	0.197698	0.29691	0.109158	0.119307	0.1213	0.12054	0.162574	0.255081	0.196224	0.181318	0.24072	0.154613	0.192627	0.100515	0.0909758	0	0.0971814	0	0.0348907	0.372476	0	0	0	0	0	0	0	0	0	0.04632	0	0	0	0.094197	0.104029	0	0.167672	0	0	0.0870696	0.0354231	0	0	0	0	0	0	0.0414405	0	0.0373333	0	0.0794367	0	0.093669	0.0451485	0	0.042119	0.0598618	0.0425287	0	0.0692143	0.100237	0	0.0743333	0.0410312	0.0535879	0	0.0702796	0	0.0792963	0.0908675	0	0.111241	0.143119	0.134373	0.107111	0.0828611	0.0744099	0	0	0.0650784	0	0.0732235	0.172328	0.222333	0.0575789	0.217018
CGTTGGGAGGCAGCTA-1_3	0	0	0.058038	0.0610627	0.0425149	0.060901	0.0519505	0	0	0	0.100039	0.0611026	0	0	0.0423103	0.146248	0.0727471	0.0359291	0.035127	0.072118	0.0390119	0.0824551	0.0440533	0	0	0.0762987	0.0611404	0.0612917	0.100288	0.0399048	0.138444	0.0783537	0.0640222	0	0.071359	0	0.122521	0	0.0679091	0	0	0	0.161743	0	0.0367037	0	0	0.0365135	0.109599	0.118594	0.0391019	0.0938298	0.0602114	0.0738	0.0974225	0.0580667	0.0492078	0.169198	0.0514	0.0348395	0.0499417	0	0	0	0	0.0385196	0	0	0.0360526	0.110798	0.0732875	0.112433	0.144861	0.0737047	0.0763958	0.0425033	0.0643485	0.165987	0.141654	0.0862786	0.0641677	0	0.0637059	0.0890442	0.0787778	0	0	0	0	0	0.191089	0.0991894	0.386676	0.210496	0	0	0.161889	0	0	0.0571439	0.0619167	0.141857	0.137524	0.062	0	0	0	0	0.0465217	0	0.236406	0	0	0	0.108074	0.0647315	0.0738313	0.0899	0.0430123	0	0	0	0	0.0787778	0.0360526	0	0	0.0998936	0	0.0653385	0.148263	0	0	0.0733333	0	0	0	0	0	0	0	0	0	0	0	0.0684437	0	0.0567045	0	0	0	0	0	0	0.130762	0.0886852	0	0.0501868	0	0	0	0.0390753	0.130762	0	0	0.136286	0.0534386	0.0939338	0.105662	0	0	0.107749	0.0670208	0	0.0686222	0	0.0525238	0	0	0.0699333	0.0658226	0	0.122547	0	0.572163	0.0345942	0.0348182	0.0932004	0.0924067	0.0557407	0	0.115354	0.274981	0.0375098	0.154408	0	0.067598	0.400519	0.482061	0	0	0	0	0.0991333	0.0351594	0.106143	0	0.0723011	0.101306	0.0855351	0.134781	0	0.0607111	0.1163	0.13138	0.0664889	0.0886296	0.208222	0	0.243208	0.0471944	0	0	0	0.130844	0	0	0	0	0	0	0	0	0.0383148	0.073805	0.100581	0.0787727	0	0.0372982	0	0	0	0.207704	0.136143	0.0571705	0.0906386	0.244375	0.0720952	0.073119	0	0	0	0.0440533	0.120969	0	0.0537358	0.0717992	0.0614058	0	0	0.074574	0.0714762	0.110815	0.0896232	0	0	0.130333	0.1225	0	0	0.0728571	0	0.0404271	0.102815	0	0	0.048	0	0	0.0639429	0.159715	0	0.0839482	0	0.0361364	0	0.187511	0.0692222	0	0.0709935	0.101709	0.0804892	0	0.0798067	0.110481	0	0.0823333	0	0.107722	0	0.0655	0	0	0	0	0	0.0417634	0	0	0	0	0	0	0.105704	0.0527	0.157611	0	0.0364951	0.475539	0.0511037	0.0509831	0.0790718	0.105944	0.15343	0	0	0	0.0766377	0	0	0	0	0	0.317778	0	0.0390753	0	0.0375135	0	0	0.0623155	0.07304	0	0	0.0895758	0.159778	0	0	0.0649538	0.0689794	0.0893215	0.0805556	0.0759768	0.0798061	0.0859851	0.076126	0.0855583	0.071408	0.0761642	0.0943101	0.0760267	0.0850938	0.070102	0.0714245	0.0716252	0.0711509	0.0714245	0.0798643	0	0.0835675	0.0704141	0.0686701	0.0707236	0	0.0825467	0.07556	0.0850938	0.0887436	0.0838479	0.0850168	0.0798274	0.0791173	0.0939082	0.0806833	0.0941031	0.0750017	0.0753183	0.0893451	0.0712417	0.085196	0.0840391	0.0760199	0.0851633	0.0855489	0.07084	0.0754767	0.0848917	0.0711509	0.0897711	0.0853184	0.0803765	0.0358939	0	0.130762	0.0703656	0.0787778	0.0452222	0.0935134	0.0366	0.0932614	0	0.0734306	0	0	0	0	0.30927	0.17632	0	0	0	0	0	0.0778127	0	0	0	0	0.0352133	0.0957778	0	0.03436	0.0891515	0.0392727	0	0.358331	0	0	0.157986	0	0.0367032	0	0.0549751	0	0	0.037036	0.0534386	0	0.0582857	0.0502924	0	0	0	0	0.10963	0	0	0	0.113361	0	0	0.0479697	0	0	0	0	0	0	0.0360526	0	0	0	0	0.0667684	0.0820633	0.171517	0.0788125	0	0.0525769	0.151889	0	0	0.0931333	0	0.0715	0.0408889	0.0617908	0.404379	0.180496	0.140606	0.115	0.101053	0.0858714	0.040049	0.266424	0.0506932	0.241844	0.272618	0.0668513	0.0552833	0.0567544	0.140227	0.0393451	0.049781	0.050619	0.105701	0.137609	0.0609917	0.204706	0.232156	0.204361	0.313843	0.4126	0.213036	0.285721	0.140225	0.1472	0.202025	0.0929522	0.161515	0.202743	0.293293	0.106296	0.116507	0.123951	0.11458	0.157364	0.253067	0.191682	0.183635	0.235499	0.154228	0.190336	0.100135	0.0855959	0	0.100645	0	0	0.375957	0	0	0	0	0	0	0	0	0	0.0459467	0	0	0	0.0924697	0.13424	0.117417	0.176109	0	0	0.0868495	0.0352436	0	0	0	0	0	0	0	0.0384106	0.0369048	0	0.0936072	0	0.0928782	0.0448394	0	0.0411905	0.0592927	0.0423103	0	0.0687143	0.105892	0	0.0727687	0.0409271	0.0707636	0	0.0698172	0	0.0808519	0	0	0.140609	0.178762	0.141325	0	0.0846389	0.0683041	0	0	0.078201	0	0.0840627	0.157327	0.219741	0.156158	0.217348
GGTCTGGCACACCTAA-1_3	0	0.0360343	0.0581688	0.0520231	0.0421683	0.0616271	0.0522541	0	0.132143	0	0.0779767	0.0604188	0	0	0.137379	0.145048	0.0672294	0.056305	0.0349127	0.0626401	0.0489802	0.0775801	0	0	0	0.0742121	0.0358158	0.0392727	0.0811387	0	0.11339	0.0706768	0.0604044	0.0354444	0.0696218	0	0.0639792	0	0.0649192	0	0	0	0.157016	0	0.0384537	0	0.0380108	0.0489505	0.110825	0.106422	0.035787	0.0798913	0.0855488	0.0759422	0.0822692	0.0614167	0.0621412	0.176034	0.138983	0.034537	0.0615917	0	0.0573868	0	0.0632292	0.0397745	0.0394111	0	0	0.0890851	0.0608125	0.157701	0.150109	0.0932125	0.0735139	0.0514314	0.0796439	0.167629	0.131821	0.105955	0.0760084	0.116208	0.111922	0.0888976	0.0780278	0	0	0	0	0	0.183786	0.0785455	0.395658	0.205802	0	0	0	0	0	0.0771515	0.0727542	0.13681	0.13681	0	0.146389	0	0	0	0.0858116	0	0.234558	0	0.0592708	0	0.107519	0.0620833	0.0607243	0.094402	0.0421481	0	0	0	0	0	0	0	0	0.107217	0	0.0496875	0.145579	0	0.036	0	0	0	0.0371429	0	0	0	0	0	0	0	0	0.0866865	0	0.0769394	0	0	0	0	0	0	0.143048	0.0629907	0	0.060337	0	0	0	0	0	0	0	0.133714	0.0556667	0.0942237	0.106065	0.0375068	0	0.113613	0.122521	0.0843333	0.130667	0	0.0525873	0	0	0.0675778	0.0504247	0	0.0784267	0	0.574193	0.0355145	0	0.0872898	0.05516	0.0568889	0.0392759	0.115513	0.217056	0	0.154588	0	0.0664804	0.402125	0.483895	0	0	0	0	0.0952	0.0541304	0.109198	0	0.0988602	0.0991676	0.0365965	0.116897	0	0.0904185	0.111922	0.10694	0.0667778	0.0641667	0.306444	0.0760278	0.242875	0	0	0	0	0.134778	0	0	0	0.0622745	0	0	0	0	0.0372778	0.0808413	0.105418	0.0782424	0	0.0626404	0	0	0	0.101815	0.0680714	0.0791628	0.100656	0.124125	0.0717381	0.0721667	0	0	0	0	0.123303	0	0.0529937	0.0715265	0.0794746	0	0	0.0812141	0.0701905	0.0592407	0.0492609	0	0	0.172101	0.117583	0	0	0.0680714	0	0.0400104	0	0	0.166	0.048	0	0	0.0376762	0.161121	0	0.0975302	0	0.0346136	0.0592708	0.194628	0.0955859	0	0.0728693	0.106411	0.0666129	0.0998	0.0895167	0.106463	0	0.105764	0.0356491	0.0562778	0	0.0655	0	0	0	0	0	0.0397419	0	0	0	0	0	0	0.101815	0.05095	0.161667	0	0.036299	0.478906	0.0500704	0.0512316	0.0795744	0.120766	0.154973	0	0	0	0.0764493	0	0	0	0	0	0.160556	0	0	0	0.0373153	0	0	0.0622381	0.0728667	0	0	0.171939	0.158944	0	0	0.0648205	0	0.119946	0.0852289	0.0759834	0.0931633	0.0853051	0.0852007	0.080315	0.0806119	0.0807711	0.0852073	0.0712433	0.0843467	0.093102	0.0759138	0.0805257	0.0757313	0.0846368	0.080057	0.0900829	0.101882	0	0.0688895	0.0709263	0.073983	0.0779312	0.084735	0.0849665	0.0788598	0.0693026	0.0925236	0.0888832	0.074483	0.0840255	0.0900299	0.0889931	0.0747986	0.0847839	0.0887772	0.0853167	0.0851223	0.0888793	0.080209	0.0941117	0.0899337	0.0751367	0.0752567	0.099125	0.0760912	0.0854693	0.0804793	0.0762869	0.0348788	0.0352879	0.142476	0.133269	0.0856111	0.0488056	0.0966989	0	0.105239	0	0.115764	0	0	0	0	0.314251	0.173954	0	0	0	0.0474203	0	0.0954876	0	0	0	0	0.0532133	0.188635	0	0.036	0.178121	0	0	0.367205	0	0	0.163911	0	0.0612877	0	0.073229	0.0747619	0	0.0372162	0.102474	0	0.058183	0.0520936	0	0.0367991	0	0	0.217963	0	0	0	0.122789	0.0377952	0	0.0518788	0	0	0.0564035	0	0	0	0.0382105	0	0	0	0	0.0822542	0.10065	0.184128	0.109208	0	0.0550962	0.165556	0	0	0.101333	0	0.125289	0.0400808	0.0981993	0.413599	0.194035	0.0988939	0.113875	0.101021	0.100861	0.0365392	0.271396	0.0502803	0.241813	0.274734	0	0.0524333	0	0.121712	0.0388471	0.0354048	0.0626753	0.0869545	0.126442	0.0602833	0.205064	0.234137	0.201047	0.326475	0.417817	0.242587	0.28347	0.138908	0.143252	0.194702	0.100407	0.158696	0.210089	0.300317	0.109207	0.124426	0.128724	0.131948	0.166605	0.258497	0.197178	0.182035	0.244779	0.144961	0.185023	0.105157	0.0848194	0	0.093777	0.0529649	0	0.37423	0	0	0	0	0	0	0	0	0	0.0479067	0.0517018	0	0	0.0464697	0.133146	0.222417	0.175465	0	0	0.0949547	0.0361859	0	0	0	0	0	0	0.0415357	0	0.0365238	0	0.0790904	0	0.0999747	0.0537515	0	0.0443571	0.0601138	0.0411264	0	0.206286	0.105067	0	0.0711293	0.0398229	0.102915	0	0.0418495	0.110875	0.0807654	0.0871646	0	0.173552	0.179357	0.147894	0	0.079	0.0797838	0	0	0.0905441	0	0.0813804	0.168781	0.208741	0.15607	0.223808
GATGATCCAGATCCTA-1_3	0	0	0.0580063	0.0611815	0.042462	0.0610429	0.0519736	0	0.133714	0	0.0815581	0.0841197	0	0	0.136184	0.0912286	0.0728647	0.035922	0.0350079	0.0711976	0.039123	0.0822452	0	0	0	0.0755931	0.0612456	0.0705455	0.0828302	0.0401319	0.128941	0.0836504	0.0635689	0	0.0709231	0	0.0661667	0	0.0406263	0	0	0	0.116235	0	0.0365648	0	0	0.0364459	0.102647	0.130647	0.0392778	0.0872648	0.049374	0.0735244	0.0924884	0.0354083	0.0493922	0.194095	0	0.0351852	0.0846792	0	0	0	0	0.0373627	0.0424222	0	0.0359211	0.120805	0.0848125	0.106361	0.167117	0.0682864	0.0755486	0	0.0576995	0.174352	0.153536	0.0994571	0.0586792	0	0.0635686	0.0835944	0.0825	0	0	0	0	0	0.172988	0.0777348	0.385708	0.209035	0	0	0.165667	0	0	0.0774924	0.0610708	0.14181	0.143	0.038009	0	0	0	0.108759	0.0463043	0	0.239674	0	0	0	0.112333	0.0628889	0.0737654	0.100443	0.0428148	0	0	0	0	0.08125	0.0368333	0	0	0.0937683	0	0.0505312	0.153123	0	0.0523203	0	0	0	0.0569603	0	0	0	0	0.0683571	0	0	0	0.0680375	0	0.0347045	0	0	0	0	0	0	0.136048	0.116389	0	0.0505641	0	0	0	0.0405161	0.135	0	0	0.138571	0	0.0942831	0.105973	0.0366301	0	0.121569	0.123125	0.0783611	0.127867	0	0.0959524	0	0	0.0699111	0.0665538	0	0.0862533	0	0.574922	0.0344855	0.0347045	0.0935904	0.0909133	0	0	0.115481	0.27087	0	0.157315	0.154278	0.0939706	0.404676	0.486109	0	0	0	0	0.0976	0.0358551	0.106253	0	0.0729355	0.106553	0.0867719	0.138072	0	0.0618074	0.131094	0.129747	0.0686222	0.0385463	0.112333	0	0.245667	0.0477639	0	0	0	0.133556	0	0	0	0.0580588	0	0	0	0	0.0381019	0.0930363	0.113893	0.0777576	0	0.0618947	0	0	0	0.20937	0.137214	0.0569767	0.0814632	0.244042	0.0748333	0	0	0	0	0.04524	0.120617	0.0531754	0.0534403	0.0828902	0.0615906	0	0	0.0750177	0.072619	0.0609444	0.0505942	0	0	0.130101	0.120583	0	0	0.0683571	0	0	0.106111	0	0.155333	0.0479861	0	0	0.0652476	0.162084	0	0.0888325	0	0.0347045	0	0.194176	0.0969091	0	0.0721176	0.11465	0.0807688	0.0926333	0.0979133	0.108333	0	0.0822033	0.0343918	0.108759	0	0.0654792	0	0	0	0	0	0.0412581	0	0	0	0	0	0	0.102259	0.05115	0.160278	0	0.0355147	0.476456	0.0513519	0.0824576	0.080141	0.101739	0.15118	0.0683571	0	0	0.0767174	0	0	0	0	0	0.311944	0	0.0397419	0	0.0384685	0	0	0.0623482	0.0731133	0	0	0.176879	0.166167	0	0	0.0650103	0.0691323	0.0802727	0.08534	0.0804262	0.0798503	0.0904909	0.0761012	0.0807717	0.0758856	0.0806733	0.0897662	0.0807383	0.085325	0.070102	0.0806733	0.0715174	0.0809718	0.0712985	0.0891859	0.0802537	0.0791419	0.0703232	0.0686442	0.0706332	0	0.0823492	0.07123	0.0850854	0.0837453	0.0836222	0.0794596	0.0985025	0.0742772	0.0940714	0.0803814	0.0941426	0.0748477	0.0706332	0.0705042	0.0712733	0.084871	0.0843503	0.0761294	0.080035	0.0849884	0.071025	0	0.0902283	0.0758325	0.0939867	0.0852504	0.0848789	0	0.0550758	0.137143	0.0992151	0.0825	0.0467639	0.0896653	0.0354083	0.092697	0	0.0929931	0	0	0	0	0.311074	0.182124	0	0	0	0.0852754	0	0.0784298	0	0	0	0	0.0521867	0.138365	0	0.0352533	0.176182	0	0	0.361931	0	0	0.164541	0	0.0489087	0	0	0.0701905	0.0455292	0.0367928	0.0531754	0	0.0586266	0.0352632	0	0	0	0	0.159315	0	0	0	0.116585	0	0	0.0496515	0	0	0	0	0	0	0.0372281	0	0	0	0	0.0649096	0.0934684	0.177545	0.0777969	0	0.0533205	0.159333	0	0	0.0976	0	0.11207	0.0408182	0.0793235	0.406645	0.186102	0.142848	0.120583	0.10442	0.0934226	0.0402353	0.266604	0.0402273	0.244824	0.27263	0.0666237	0.0539167	0.0545263	0.120114	0	0.0636905	0.0507965	0.100312	0.137564	0.0618208	0.204529	0.230513	0.204406	0.321116	0.408475	0.221091	0.283133	0.137255	0.144101	0.200057	0.0926362	0.163903	0.197175	0.306081	0.10614	0.119441	0.123915	0.123751	0.165431	0.248759	0.194181	0.177967	0.239172	0.151369	0.19427	0.0952556	0.0857393	0	0.0972292	0	0.0350109	0.375042	0	0	0	0	0	0.055463	0	0.0450139	0	0.08156	0	0	0	0.0925303	0.134	0	0.173818	0	0	0.0868981	0.0523654	0.0531754	0	0	0	0.0531754	0	0.04225	0.0501423	0.0371667	0	0.0862868	0	0.112839	0.0531333	0	0.0419286	0.0592683	0.0414368	0	0.205429	0.106078	0	0.0726939	0.0409167	0.0705394	0	0.0707849	0	0.0812469	0.0870656	0	0.110908	0.176286	0.136622	0.102259	0.0783611	0.0683874	0	0	0.0638529	0	0.0954667	0.168681	0.216926	0.103982	0.206192
AGGCATTCACTGGAAG-1_3	0	0	0.0640738	0.0429901	0.0513234	0.0705908	0.0616304	0	0.133381	0	0.0992558	0.0604188	0	0	0.138517	0.117105	0.0668902	0.0358511	0.0350317	0.0620767	0.0499206	0.0822131	0	0	0	0.061645	0.0595614	0.0397689	0.0985176	0.0404139	0.109743	0.0821077	0.0854	0	0.0525962	0	0.0663125	0	0.0701818	0	0	0	0.142809	0	0	0	0.0382151	0.0361532	0.0938362	0.131124	0.035963	0.112567	0.0494309	0.0729956	0.0966488	0.0359917	0.0493765	0.153029	0.0500667	0.0346975	0.0965708	0	0	0	0	0	0	0	0.0359474	0.119394	0.0715458	0.145571	0.170986	0.0795302	0.0742847	0.069817	0.0643283	0.187387	0.160212	0.099181	0.0640356	0	0.114157	0.0888293	0.0784444	0	0	0	0	0	0.150452	0.0784621	0.39946	0.214236	0	0	0	0	0	0.0779545	0.0732458	0.142143	0	0.0382613	0.147444	0	0	0.1085	0.0453623	0	0.241908	0	0.0596667	0	0	0.0868056	0.0600617	0.0882431	0.0756173	0	0	0	0	0	0	0	0	0.0807069	0	0.0641615	0.15263	0	0.0342614	0	0	0	0.0350317	0	0	0	0	0.0684286	0	0	0	0.0744128	0	0.0558864	0	0	0	0	0	0	0.133381	0.0905185	0	0.0502015	0	0	0	0.0403548	0	0	0	0.138238	0	0.0878037	0.101381	0	0	0.100735	0.0654792	0.0795278	0.0653556	0	0.0936984	0	0	0.0700667	0.0515376	0	0.0818533	0	0.575098	0	0	0.0874314	0.0907933	0.0573519	0.0394943	0.107816	0.272093	0	0.143987	0.151222	0.0924314	0.404218	0.486299	0	0	0	0	0.0971	0.053029	0.104786	0	0.100194	0.120538	0.0622982	0.130353	0	0.0905889	0.113128	0.1462	0.0629778	0.0642963	0.203222	0.0765556	0.123292	0.0481528	0	0	0	0.130489	0	0	0	0.0588824	0	0	0	0	0	0.0869456	0.105085	0.0562652	0	0.0362895	0	0	0	0.10237	0.0684286	0.0353876	0.0613193	0.245708	0	0.0724524	0	0	0	0	0.119782	0	0.053283	0.0608485	0.0798913	0	0	0.0684349	0.0724524	0.109278	0.0884203	0	0	0.131188	0.119958	0	0	0	0	0.0401354	0	0	0	0.0478472	0	0	0.038581	0.153724	0	0.0926373	0	0	0.0596667	0.188653	0.0688889	0	0.0721895	0.106087	0.067543	0.0940333	0.08914	0.0555185	0	0.082813	0.0346374	0.0596481	0	0.0652708	0	0	0	0	0	0.0405699	0	0.1145	0	0	0	0	0.10237	0.0512	0	0	0.0504853	0.477871	0.0501	0.0508249	0.0789231	0.0992931	0.160254	0	0	0	0.0549783	0	0	0	0	0	0.318	0	0.0405699	0	0.0374324	0	0	0.0534196	0.0531133	0	0	0.0869394	0	0	0	0.0496256	0.0738952	0.111492	0.0894312	0.0758126	0.0839898	0.0853765	0.0762172	0.0807667	0.0710182	0.0760962	0.0850713	0.0851867	0.0851122	0.0834898	0.0805522	0.0757828	0.0807579	0.0756468	0.0755578	0.0851028	0.0923983	0.0703653	0.0732988	0.070675	0.0694626	0.0870741	0.0892783	0.0848543	0.0892838	0.0742632	0.0888232	0.0845533	0.0697466	0.0938861	0.0757629	0.089079	0.0701743	0.0799347	0.0703953	0.0709317	0.0945729	0.0796463	0.0895174	0.084625	0.0806683	0.0710183	0.0710717	0.0758017	0.0804992	0.0854776	0.0805075	0.0850265	0.0350227	0.0568561	0	0.130516	0	0.0459861	0.104434	0.060275	0.113939	0	0.0935	0	0	0	0	0.312117	0.181914	0	0	0	0.0886812	0	0.0861653	0	0	0	0	0.0713533	0.184571	0	0	0.0888788	0.0388586	0	0.366958	0	0	0.166022	0	0.0610502	0	0.0613923	0	0	0.0369054	0.0532281	0	0.0655363	0.0349883	0	0.0368803	0	0	0.213222	0	0	0	0.116283	0.0378715	0	0.048803	0	0	0	0	0	0	0	0	0	0	0	0.097452	0.087865	0.175553	0.0930156	0	0.0352244	0	0.0684286	0.0605045	0	0	0.102804	0.0399899	0.097281	0.408765	0.1897	0.120015	0.1145	0.0974029	0.100005	0.0367255	0.266723	0	0.244812	0.27492	0	0.0542167	0	0.0978561	0.0387098	0.0892571	0.0502857	0.0988593	0.141304	0.0607417	0.204055	0.233068	0.200247	0.323501	0.419238	0.219596	0.289037	0.139722	0.14356	0.196979	0.0924261	0.163384	0.203106	0.305049	0.109189	0.127473	0.131415	0.131778	0.154163	0.250638	0.196987	0.187563	0.237984	0.150738	0.189471	0.0886401	0.0903426	0	0.100555	0	0.0347104	0.376979	0	0	0	0	0	0.0555185	0	0.0450556	0	0.0818	0.0520351	0	0	0.0908636	0.167509	0.111667	0.177773	0.0849091	0	0.094979	0.0524808	0.0532281	0	0	0	0.0532281	0	0	0.0384756	0.0588254	0	0.0999793	0	0.0926897	0	0	0.0422262	0.0576504	0.0414138	0	0.136119	0.098508	0	0.071966	0.0409896	0.0679394	0	0.0686129	0	0.0451605	0.0949219	0	0.110391	0.109333	0.148122	0	0.0820833	0.0864257	0	0	0.0919755	0	0.0933608	0.15655	0.210741	0.109965	0.184746
GTTCCGTTCCACACAA-1_3	0	0	0.0582173	0.0521815	0.0517228	0.0431023	0.0428581	0	0	0	0.0578992	0.037812	0	0	0.0741609	0.093819	0.0621059	0.0364113	0.0353095	0.0706814	0.0394444	0.0828926	0	0	0	0.0742727	0.0381579	0.0604053	0.0833395	0.039989	0.124845	0.0780915	0.0635422	0	0.0538718	0	0.0662292	0	0.0404545	0	0	0	0.114541	0	0	0	0	0.0366171	0.0790311	0.130699	0.0389074	0.100849	0.0491707	0.05016	0.0977308	0	0	0.194147	0.0972333	0	0.0608792	0	0.0574936	0	0	0	0.0399667	0	0.0369211	0.110855	0.0618708	0.118288	0.154934	0.0620582	0.0766875	0	0.0509874	0.168152	0.144652	0.0869286	0.0587442	0	0.0631569	0.078251	0.0811389	0	0	0	0	0	0.171732	0.0585	0.38573	0.209116	0	0	0.161333	0	0	0.0576894	0.0622583	0.141952	0.14181	0.0373694	0	0	0	0.0573148	0	0	0.229644	0	0	0	0.111407	0.0379352	0.062251	0.0788098	0	0	0	0	0	0.0794167	0.0362544	0	0	0.0743144	0	0.0509115	0.143438	0	0	0	0	0	0	0	0	0	0	0	0	0	0	0.0626954	0	0.0362955	0	0	0	0	0	0	0.131857	0.0621667	0	0.0502564	0	0	0	0.0393226	0.131857	0	0	0.139048	0	0.0882078	0.0973889	0	0	0.100925	0.122063	0.0824722	0.131578	0	0.053127	0	0	0.0699778	0.0662688	0	0.122147	0	0.566507	0	0.0349924	0.087512	0.0919867	0	0	0.108183	0.273204	0.0377353	0.141822	0	0.0682353	0.394653	0.476606	0	0	0	0	0.100033	0.0357246	0.0894444	0	0.0728387	0.100755	0.0854912	0.126795	0	0.0612593	0.1156	0.112907	0.0682222	0.0391852	0.111407	0	0.125917	0.0467778	0	0	0	0.131178	0	0	0	0.0609608	0	0	0	0	0.0382778	0.0868413	0.105258	0.0574394	0	0.0629737	0	0	0	0.111074	0.0740238	0	0.0620982	0.24275	0.0742381	0.0733571	0	0	0	0.04436	0.112916	0	0.0543333	0.0723371	0.0514493	0	0	0.075117	0.0728571	0.111093	0.0898406	0	0	0.0918551	0.123625	0	0	0	0	0.0405312	0.103667	0	0	0.0489444	0	0	0.0647143	0.152127	0	0.0791883	0	0	0	0.183417	0.0964949	0	0.0717386	0.106256	0.0515323	0.0975667	0.08031	0.0588889	0	0.060748	0.0352573	0.0582037	0	0.0669167	0	0	0	0	0	0.0402796	0	0	0	0	0	0	0	0	0	0	0.0499118	0.470902	0.0513185	0.0358701	0.0581487	0.0908755	0.143105	0.0692619	0	0	0.0577464	0	0	0	0	0	0.322722	0	0.0393226	0	0.0365676	0	0	0.0545565	0.05566	0	0	0.092303	0.164778	0	0	0.0515846	0.0690189	0.0804226	0.089942	0.071466	0.0750323	0.0859569	0.0808823	0.080565	0.0712587	0.0762272	0.0806866	0.0808217	0.090072	0.070102	0.0852156	0.0714096	0.0851343	0.0714527	0.0802245	0.0807098	0.0792085	0.0704815	0.0687098	0.0707906	0	0.0774638	0.0754233	0.0851508	0.0886838	0.0842342	0.0801094	0.0894044	0.0696378	0.0896412	0.0761227	0.094134	0.0749865	0.0706382	0.075263	0.0804083	0.0850988	0.0886003	0.0760879	0.080325	0.0903167	0	0.07555	0.0898983	0.0759071	0.0760862	0.0808988	0.0758507	0	0.0349924	0.131857	0.0699892	0.0794167	0.0455417	0.0859987	0.035725	0.0819621	0	0.0733472	0	0	0	0	0.304085	0.176354	0	0	0	0.0468551	0	0.0703939	0	0	0	0	0	0.0952222	0	0.0345133	0.0859697	0	0	0.360938	0	0	0.164356	0	0	0	0.0550227	0	0	0.0372162	0.104105	0	0.0585088	0.034614	0	0	0	0	0.108981	0	0	0	0.116525	0	0	0.0483182	0	0	0	0	0	0	0.0362544	0	0	0	0	0	0.0821076	0.169433	0.0352031	0	0.0525321	0.153167	0	0.0365676	0.0939	0	0.0814519	0.0406667	0.0616046	0.401313	0.176825	0.118992	0.118542	0.0978694	0.101467	0.0398431	0.264087	0.0507879	0.243268	0.271523	0.0665538	0.0544333	0.0538421	0.0979242	0.0386941	0.0631095	0.0627013	0.106338	0.130788	0	0.203091	0.225969	0.199126	0.316222	0.406959	0.210227	0.279491	0.134139	0.141367	0.194232	0.0848768	0.16631	0.194594	0.295786	0.106162	0.122106	0.123862	0.117615	0.157936	0.250632	0.192193	0.178341	0.23282	0.15447	0.186259	0.100607	0.091013	0	0.100359	0.0538421	0	0.37344	0	0	0	0	0	0	0	0	0	0.0455467	0	0	0	0.0946212	0.11907	0	0.171968	0	0	0.0872362	0.0350513	0	0	0	0	0	0	0.0414643	0.0380854	0.0373016	0	0.0722274	0	0.106579	0	0	0.0425238	0.0827805	0.0425057	0	0.203571	0.0941517	0	0.0743129	0.0409479	0.0538485	0	0.0393226	0	0.0802099	0.087152	0	0.14177	0.176988	0.136725	0	0.0846667	0.0622905	0	0	0.0648088	0	0.0955725	0.163401	0.220296	0.106298	0.206514
CTCCTCCAGCCTCCAG-1_3	0	0	0.0581287	0.0515809	0.0510231	0.0525776	0.0430396	0	0	0	0.0798605	0.0374274	0	0	0.104563	0.0643143	0.0672196	0.0361915	0.0567381	0.0715929	0.0387976	0.0821923	0	0	0	0.0754589	0.0604474	0.0606667	0.0995072	0.0398168	0.128701	0.0834634	0.0754889	0	0.0535385	0	0.0657292	0.0476061	0.0407273	0	0	0	0.146765	0	0	0	0	0.0605495	0.0946667	0.129052	0.0384907	0.0865201	0.0487886	0.074	0.0874029	0.0353333	0.0601922	0.177336	0.051	0.0346235	0.0728875	0	0.0573932	0	0	0.0379314	0	0.0342778	0.0358421	0.119773	0.0741375	0.111247	0.159845	0.0739083	0.0558819	0	0.0709798	0.1742	0.147719	0.0865738	0.0641048	0	0.0638824	0.0836988	0	0	0	0	0	0	0.207036	0.0570152	0.390808	0.209006	0	0	0.163611	0	0	0.0359167	0.0382042	0.14081	0.143143	0.062045	0	0	0	0.056537	0.0461739	0	0.239415	0	0	0	0.112444	0.0887963	0.0851399	0.106137	0.0775926	0	0	0	0	0.0781111	0.0358421	0	0	0.087617	0	0.0644479	0.155705	0	0.0532418	0.0727179	0	0	0.0580794	0	0	0	0	0.0697381	0	0	0	0.0743377	0	0.0346364	0	0	0	0	0	0	0.129619	0.0878889	0	0.0500916	0	0	0	0.0676344	0.129619	0	0	0.137238	0	0.0880799	0.10166	0.0370091	0	0.121672	0.122958	0.0807778	0.129911	0	0.0956667	0	0	0.0694444	0.0656828	0	0.120693	0	0.572651	0	0	0.0812876	0.0553467	0.0570741	0	0.111665	0.221963	0	0.14953	0.154278	0.0934706	0.403828	0.484743	0	0	0	0	0.0965	0.0344203	0.100881	0	0.0727204	0.116035	0.132167	0.138083	0	0.0608519	0.129617	0.167213	0.0642222	0.0646019	0.215259	0	0.2415	0.0475972	0	0	0	0.130733	0	0	0	0.0597647	0	0	0	0	0.0381481	0.0740544	0.0964817	0.0584697	0	0.0626842	0	0	0	0.311222	0.20269	0.0570388	0.0816632	0.246625	0.0749048	0	0	0	0	0.0437333	0.116764	0	0.0534717	0.0717955	0.0513913	0	0	0.0810486	0.0719524	0.0610926	0.0507101	0	0	0.0917971	0.119208	0	0	0	0	0	0.101926	0	0.159944	0.0485139	0	0	0.0639048	0.162339	0	0.0841278	0	0	0	0.200535	0.0965455	0	0.0884379	0.097724	0.0511935	0.0955333	0.0798533	0.0586296	0	0.0607154	0.0349006	0.056537	0	0.0662708	0	0	0	0	0	0.0413441	0	0	0	0	0	0	0	0	0.154278	0	0	0.47708	0.0513556	0.0521525	0.0797487	0.101573	0.153901	0.0681429	0	0	0.0769928	0	0	0	0	0	0.161389	0	0.0388172	0	0.0372703	0	0	0.0624613	0.0733667	0	0	0.0931515	0.166333	0	0	0.0652051	0.0689381	0.0846498	0.0892985	0.0712703	0.0747908	0.0904113	0.0805307	0.080955	0.0713184	0.0764726	0.0898275	0.0759317	0.0755377	0.0746599	0.0801592	0.080592	0.0845556	0.0712222	0.0752998	0.0804063	0.0840462	0.0748519	0.0686287	0.0706499	0	0.0775432	0.0710083	0.0803585	0.0839265	0.0835829	0.0795741	0.089445	0.0791684	0.0981684	0.0712703	0.0892234	0.0747462	0.0704891	0.0704891	0.0802033	0.0758342	0.0795068	0.0760282	0.0710483	0.080665	0	0.0708	0.0805233	0.0755556	0.0942935	0.0808391	0.0803599	0.0357652	0.0346364	0.137667	0.100323	0.0828056	0.0448889	0.0899664	0	0.103598	0	0.0937847	0	0	0	0	0.30816	0.174398	0	0	0	0.0461739	0	0.0860193	0	0	0	0	0.0520667	0.14	0	0.0353267	0.174667	0	0	0.360982	0	0	0.158081	0	0.0372557	0	0.0608209	0.0721667	0	0.0368378	0.101211	0	0.0583283	0.0515614	0	0	0	0	0.161222	0	0	0	0.116669	0	0	0.0476061	0	0	0	0	0	0	0.0373246	0	0	0	0	0.0809153	0.0936814	0.17555	0.0926094	0	0.0542756	0.159944	0	0	0.0979667	0	0.102867	0.0408687	0.0796471	0.404442	0.186289	0.160568	0	0.101112	0.0938451	0.039402	0.2652	0.0503712	0.244336	0.271557	0.066819	0.05535	0.0564386	0.119455	0	0.0625905	0.0739091	0.0940195	0.137424	0.0606333	0.210087	0.235418	0.206315	0.316956	0.414538	0.214616	0.289934	0.14042	0.153072	0.198009	0.0926188	0.168327	0.215562	0.300355	0.109165	0.119139	0.126602	0.126527	0.159973	0.25639	0.202562	0.192256	0.24218	0.14895	0.192511	0.0944601	0.085203	0	0.100604	0	0.0350109	0.374947	0	0	0	0	0	0	0	0	0	0.0475467	0	0	0	0.0922576	0.103374	0.119208	0.167581	0	0	0.086945	0.0360128	0	0	0	0	0	0	0	0.0487886	0.0371508	0	0.0725401	0	0.100497	0.0446576	0	0.0409048	0.0609837	0	0	0.0724286	0.0875747	0	0.072966	0.0686146	0.0533394	0	0.0699677	0	0.0812469	0.0870446	0	0.140011	0.178012	0.138978	0.101926	0.0815833	0.0743694	0	0	0.0510147	0	0.0832275	0.168791	0.113259	0.106263	0.246761
CTGTGAACACCAATTG-1_3	0	0	0.0582384	0.0519835	0.0520396	0.0613729	0.0520264	0	0	0	0.102147	0.0845043	0	0	0.0415057	0.118819	0.0732765	0.0360709	0	0.0710855	0.0388849	0.0782837	0	0	0	0.074987	0.0872632	0.0503636	0.0950621	0	0.129263	0.0837988	0.0637867	0	0.072109	0	0.0647708	0	0.0402323	0	0	0	0.161689	0	0	0	0	0.0365405	0.0954972	0.118582	0.0389444	0.0944704	0	0.0623556	0.0933529	0	0.0601882	0.179741	0	0.0346358	0.0846	0	0	0	0	0.0375686	0	0	0	0.0908972	0.0738625	0.0885758	0.162646	0.0744318	0.0559583	0.0426503	0.0648308	0.172351	0.147727	0.0937667	0.0645556	0	0.0636667	0.0724598	0.0814167	0	0	0	0	0	0.191357	0.0993485	0.386578	0.210663	0	0	0.163	0	0	0.0779621	0.0732833	0.138619	0.142667	0.0378468	0	0	0	0.0565741	0	0	0.234791	0	0	0	0.112074	0.08825	0.0848107	0.0951412	0.0768395	0	0	0	0	0.0789444	0.0361053	0	0	0.087818	0	0.0356562	0.150608	0	0.034634	0	0	0	0.0354841	0	0	0	0	0	0	0	0	0.0623157	0	0.0360682	0	0	0	0	0	0	0	0.0885926	0	0.0402527	0	0	0	0.0398172	0.131048	0	0	0.139238	0	0.0880434	0.101576	0.0365525	0	0.114808	0.121938	0.0789444	0.129067	0	0.0955238	0	0	0.0684222	0.0658226	0	0.123227	0	0.572783	0	0.0351591	0.0817298	0.0739333	0.0587963	0	0.107967	0.277556	0	0.146937	0.152222	0.093598	0.402307	0.482811	0	0	0	0	0.0972333	0.0360725	0.106523	0	0.073086	0.106173	0.0863421	0.126812	0	0.0509037	0.131206	0.1299	0.0692889	0.0920463	0.218333	0	0.245375	0.0475139	0	0	0	0.071	0	0	0	0.0584706	0	0	0	0	0.0384074	0.0807279	0.10553	0.0791515	0	0.0620175	0	0	0	0.103037	0.0688571	0.0360775	0.0722947	0.246458	0.0746667	0.0726429	0	0	0.135286	0.0441333	0.121227	0	0.0535031	0.0721742	0.0610217	0	0	0.0688653	0.0729524	0.0609444	0.0505942	0	0	0.0924348	0.120125	0	0	0	0	0.0402187	0.103037	0	0.154389	0.0871528	0	0	0.0645905	0.162354	0	0.088532	0	0	0	0.189914	0.0964747	0	0.0540719	0.106519	0.0807796	0.0933333	0.08923	0.1115	0	0.0610732	0.0345146	0.108407	0	0.0659167	0	0	0	0	0	0.0413333	0	0	0	0	0	0	0.10737	0.1001	0.159889	0	0.0363971	0.474404	0.0512519	0.0665198	0.0798564	0.107525	0.154058	0.0722857	0	0	0.0569783	0	0	0	0	0	0.332944	0	0	0	0.038018	0	0	0.0625714	0.0549533	0	0	0.0928485	0.165778	0	0	0.0653949	0.0689897	0.084665	0.0806136	0.0759536	0.0748707	0.0949221	0.0762007	0.085735	0	0.0715041	0.0806202	0.0804683	0.0849648	0.070102	0.0805058	0.0715522	0.0803831	0.0712653	0.0752496	0.0805605	0.0841043	0.070335	0.073677	0.0706449	0	0.0774815	0.0711467	0.0757605	0.0746615	0.0793453	0.0796919	0.0893587	0.0747109	0.0846327	0.0760663	0.0890979	0.0749239	0	0.0752747	0.071195	0.0852781	0.07475	0.0763615	0.0803667	0.0855788	0	0.071045	0.0805817	0.0711609	0.0899121	0.0763582	0.0759768	0.0348636	0.0348636	0.136619	0.0682796	0.0821944	0	0.0935591	0.0355833	0.0813977	0	0.0729375	0	0	0	0	0.308212	0.176242	0	0	0	0.0466087	0	0.0706226	0	0	0	0	0.0705333	0.0926984	0	0.03518	0.174152	0.0380404	0	0.35925	0	0	0.162499	0	0.0366621	0	0.0550771	0.0697857	0	0.0368243	0.103333	0	0.065396	0.0519766	0	0	0	0	0.106037	0	0	0	0.116724	0	0	0	0	0	0	0	0	0	0.0371316	0	0	0	0	0.0805763	0.0877004	0.173444	0.0921823	0	0.0533333	0.158722	0	0	0.0972333	0	0.0914481	0.0407677	0.0699739	0.403632	0.182432	0.100212	0.118958	0.101158	0.0795118	0.0398824	0.267691	0.0507576	0.244521	0.272643	0.0667581	0.0555667	0.0558421	0.121167	0	0.0503381	0.0623463	0.0884091	0.127045	0.0496583	0.202994	0.233999	0.202754	0.314937	0.409441	0.206832	0.2836	0.13728	0.144351	0.200119	0.0927681	0.161793	0.203375	0.300398	0.106199	0.116351	0.123869	0.117675	0.155531	0.251049	0.196741	0.188017	0.236035	0.154632	0.194653	0.0894601	0.0907561	0	0.0938725	0	0.0348087	0.37257	0	0	0	0	0	0.0565741	0	0.0458472	0	0.0825333	0	0	0	0.0514091	0.137152	0	0.176621	0	0	0.086835	0.0528333	0.0542281	0	0	0	0.0542281	0	0	0.0492886	0.0370476	0	0.0800026	0	0.106407	0.0534455	0	0.0425	0.0605041	0.0412069	0	0.0709762	0.100389	0	0.0549796	0.0402187	0.0527758	0	0.0398172	0	0.0810494	0.0870167	0	0.107897	0.178571	0.136704	0.103037	0.0827778	0.0686374	0	0	0.0499657	0	0.0838118	0.166592	0.112852	0.154439	0.228373
GAGTTACGTCCATACA-1_3	0	0	0.0582722	0.0516139	0.0512013	0.0520792	0.0429208	0	0	0	0.101457	0.0601368	0	0	0.0740115	0.118286	0.0676686	0.0359929	0.0349603	0.0719764	0.0392262	0.0783702	0	0	0	0.0750346	0.0625877	0.050625	0.0942629	0	0.13334	0.0780122	0.0636844	0	0.0534487	0	0.0661042	0	0.0686768	0	0	0	0.15971	0	0	0	0	0.0488649	0.102412	0.140743	0.03825	0.1004	0.0719187	0.0616311	0.0975758	0.0353583	0.0600667	0.18733	0.05105	0.0348951	0.084625	0	0	0	0	0	0.0394778	0	0.0358684	0.119844	0.0623083	0.11869	0.159688	0.0736286	0.0739028	0.0425915	0.0712929	0.172367	0.150644	0.0930952	0.0641845	0	0.0629804	0.0831687	0.0781944	0	0	0	0	0	0.190851	0.0789545	0.389014	0.20892	0	0	0.164333	0	0	0.0359697	0.0497458	0.141667	0.143048	0.0379189	0	0	0	0.0577963	0	0	0.23318	0	0	0	0.11237	0.08925	0.0853868	0.0900157	0.077358	0	0	0	0	0.0781944	0.0358684	0	0	0.0875745	0	0.0361094	0.143361	0	0	0	0	0	0	0	0	0	0	0	0	0.0846364	0	0.0687042	0	0.0352652	0	0	0	0	0	0	0.141095	0.0882407	0	0.0502894	0	0	0	0.0397097	0.129762	0	0	0.136048	0	0.088395	0.097519	0	0	0.108954	0.125104	0.0781944	0.128089	0	0.051127	0	0.153389	0.0698444	0.0803441	0	0.120413	0	0.570529	0	0.0346591	0.0871503	0.09132	0.0577963	0	0.108091	0.275852	0	0.146927	0	0.065549	0.398988	0.480141	0	0	0	0	0.0951	0.0363623	0.100923	0	0.0724194	0.106563	0.0855877	0.122869	0	0.0515593	0.115544	0.11124	0.0701778	0.0895463	0.21663	0	0.244208	0.047625	0	0	0	0.136022	0	0	0	0.0579412	0	0	0	0	0.03825	0.080576	0.100762	0.0570152	0	0.0618509	0	0	0	0	0	0.0358217	0.0719018	0.245958	0.0748571	0.070119	0	0	0.133571	0.0437733	0.112248	0	0.0530314	0.0816705	0.051221	0	0	0.0751236	0.0713571	0.061037	0.0506667	0	0	0.0911739	0.117458	0	0	0	0	0.0391146	0.102037	0	0	0.0865	0	0	0.0897048	0.154479	0	0.0791209	0	0	0	0.183548	0.0973333	0	0.0728562	0.101885	0.0512634	0.0924333	0.0708633	0.0588333	0	0.0603659	0.0343567	0.0568333	0	0.0656875	0	0	0	0	0	0.0412796	0	0	0	0	0	0	0	0.0523833	0.158056	0	0.0358775	0.474337	0.0513	0.0518136	0.0794744	0.10149	0.153801	0.0693571	0	0	0.0575435	0	0	0	0	0.150722	0.327	0	0	0	0.0383784	0	0	0.0626964	0.0554733	0	0	0.0930909	0.166222	0	0	0.0656103	0.0689433	0.0847912	0.0898557	0.0715854	0.0796259	0.0859337	0.0760912	0.0855567	0.0756451	0.0806169	0.0760879	0.0807417	0.0756298	0.070102	0.0806269	0.071602	0.0756982	0	0.0705745	0.0761078	0.0840188	0.0703822	0.0734335	0.0706918	0	0.0772293	0.0758183	0.0805126	0.0886205	0.0838991	0.0802256	0.0801591	0.0747976	0.0844167	0.0804478	0.0894742	0.0748156	0.0797973	0.0749883	0.0759283	0.0759715	0.0839728	0.0805108	0.08463	0.0898541	0	0.070805	0.0849583	0.0755655	0.08066	0.0759652	0.0760133	0.035553	0.0352652	0.138	0.132796	0.083	0.0482361	0.0898817	0	0.114314	0	0.114806	0	0	0	0	0.307126	0.17611	0	0	0	0.0473768	0	0.0951295	0	0	0	0	0.0534267	0.187937	0	0.0353733	0.0920606	0	0	0.362939	0	0	0.164618	0	0.03679	0	0.0547506	0	0	0.049036	0.102456	0	0.0651855	0.0518304	0	0	0	0	0.217148	0	0	0	0.119942	0	0	0.0512576	0	0	0	0	0	0	0.037386	0	0	0	0	0.0830282	0.100422	0.175997	0.0945938	0	0.0530192	0.160333	0	0	0.0982	0	0.103663	0.0408889	0.0897941	0.406136	0.188541	0.162515	0.114125	0.101209	0.0935879	0.0391471	0.268993	0.0503977	0.247378	0.271501	0.0669462	0.05475	0.0576842	0.122023	0.0390941	0.075681	0.062368	0.10029	0.134134	0.0607917	0.204728	0.229013	0.199085	0.317924	0.409344	0.214781	0.285986	0.140222	0.141275	0.198011	0.0925406	0.161317	0.202854	0.299069	0.106223	0.113565	0.123949	0.117736	0.157843	0.253662	0.196376	0.192846	0.242165	0.154183	0.188344	0.0999407	0.0901378	0	0.0972684	0	0	0.373411	0	0	0	0	0	0	0	0	0	0.04484	0	0	0	0.0928939	0.137316	0	0.174276	0	0	0.0870065	0.0347115	0	0	0	0	0	0	0.0418929	0.0495772	0.0362302	0	0.0941266	0	0.106428	0.0529939	0	0.0418929	0.0825691	0	0	0.204833	0.0998713	0	0.0737143	0.0408854	0.0699636	0	0.0726452	0	0.0788025	0.0870586	0	0.141218	0.17925	0.134302	0.105	0.0814722	0.0684887	0	0	0.0636373	0	0.0936471	0.169453	0.210926	0.108316	0.217558
GTTGTCCGTGAGTTTC-1_3	0	0	0	0.060835	0.0423861	0.0424752	0.0518746	0	0.130238	0	0.0795581	0.0623162	0	0	0.104609	0.118495	0.067702	0.0357163	0.0350397	0.071236	0.0388849	0.0737612	0	0	0	0.0752121	0.0624561	0.0818447	0.0887019	0.0402491	0.134034	0.0722561	0.05104	0	0.0540769	0	0	0.047803	0.0681919	0	0	0	0.146137	0	0	0	0	0.0609505	0.0790537	0.129321	0.0383704	0.100038	0.0379472	0.0498533	0.0924153	0	0.0493176	0.178371	0.0512167	0.0349383	0.084975	0	0	0	0	0.0403039	0	0	0.0359561	0.11944	0.0504917	0.118442	0.163143	0.0677069	0.0770069	0.0424673	0.0713333	0.168226	0.148121	0.0930881	0.0698847	0	0.0626863	0.0893394	0	0	0	0	0	0	0.206119	0.0804015	0.389189	0.21059	0	0	0.163667	0	0	0.0566439	0.0614375	0	0.144571	0.0377207	0	0	0	0	0.0463623	0	0.235975	0	0	0	0.113556	0.0887037	0.0852263	0.095202	0.0781358	0	0	0	0	0.0784722	0.0359561	0	0	0.0938652	0	0.0502031	0.153116	0	0	0	0	0	0	0	0	0.0480278	0	0	0	0	0	0.0802185	0	0.05625	0	0	0	0	0	0	0.130238	0.0869352	0	0.0499121	0	0	0	0.040086	0.130238	0	0	0.140571	0	0.0878767	0.101667	0	0	0.101005	0.0646667	0	0.0685333	0	0.0977778	0	0	0	0.050457	0	0.121093	0	0.571422	0	0.0364924	0.0938671	0.0919333	0.0574815	0	0.111763	0.269519	0	0.152227	0.159444	0.0962157	0.400353	0.481899	0	0	0	0	0.1014	0.0357536	0.100721	0	0.072871	0.105906	0.0861579	0.134102	0	0.0616222	0.100161	0.149207	0.0683111	0.0641852	0.217185	0	0.2425	0.0473194	0	0	0	0.129778	0	0	0	0	0	0	0	0	0.0382778	0.0675397	0.0917002	0.0575227	0	0.0385965	0	0	0	0.204	0.133762	0.0567907	0.0817123	0.243542	0.075619	0.0719524	0	0	0.136619	0.0439067	0.120888	0	0.0539748	0.0719773	0.0511594	0	0	0.0749227	0.073619	0.0600556	0.0498986	0	0	0.092029	0.125333	0	0	0	0	0.0399167	0.102407	0	0	0.0868472	0	0	0.0646952	0.157195	0	0.079	0	0	0	0.187382	0.0689899	0	0.107418	0.093076	0.0522419	0	0.0613467	0.0588889	0	0.0608455	0	0.0611852	0	0.064875	0	0	0	0	0	0.0411828	0	0	0	0	0	0	0	0.05345	0.158722	0	0.0362549	0.475637	0.0511111	0.066774	0.0790872	0.107157	0.156624	0.0743571	0	0	0.0767971	0	0	0	0	0	0.310944	0	0.040086	0	0.0386486	0	0	0.0707946	0.0731867	0	0	0.175667	0.168	0	0	0.0795641	0.0689605	0.0849343	0.080408	0.0713068	0.0795527	0.0944859	0.0761078	0.0808167	0.0758425	0.0809735	0.0856235	0.0804717	0.0854003	0.074682	0.0805406	0.076136	0.0807446	0.0758093	0.0846834	0	0.0836547	0.0702845	0.0737306	0.0705946	0.0695799	0.0724021	0.0804517	0.0848945	0.0743145	0.0889316	0.079862	0.0896244	0.0790969	0.0898844	0.0760862	0.0934107	0.0748206	0.0800838	0.0796164	0.080275	0.0851893	0.0791156	0.0806468	0.08561	0.0858391	0.071045	0.0755967	0.080625	0	0.0902106	0.0763483	0.0715655	0.0369091	0.0353182	0	0.127785	0	0.0450694	0.0937312	0.0363167	0.101981	0	0.0917361	0	0	0	0	0.309487	0.180302	0	0	0	0.0474783	0	0.085303	0	0	0	0	0.0714067	0.18054	0	0	0.0929697	0.0389293	0	0.358191	0	0	0.155932	0	0.0371689	0	0.0548866	0	0	0.0366892	0.0532456	0	0.065787	0.0350292	0	0	0	0	0.208519	0	0	0	0.110454	0	0	0.047803	0	0	0	0	0	0	0	0	0	0	0	0.0660056	0.0937173	0.171598	0.064026	0	0.0351218	0	0	0	0	0	0.0913296	0.0407879	0.0882614	0.406115	0.188331	0.120894	0	0.108007	0.0720026	0.0392745	0.265305	0.0502765	0.241859	0.273791	0.066681	0.0550833	0.0550877	0.0984848	0.0385608	0.0632762	0.0617879	0.093829	0.133551	0.0489833	0.209864	0.233772	0.206139	0.31398	0.415209	0.213077	0.292537	0.139976	0.147264	0.19997	0.0929652	0.16885	0.210045	0.298329	0.1061	0.11912	0.123988	0.123994	0.157629	0.251691	0.194009	0.190085	0.239208	0.157011	0.198504	0.0892618	0.0953631	0	0.0939583	0	0.0355191	0.378477	0	0	0	0	0	0	0	0	0	0.0456933	0	0	0	0.0928636	0.152035	0.114542	0.176428	0	0	0.0915	0.0351218	0	0	0	0	0	0	0	0.0503537	0.0370556	0	0.093168	0	0.0808115	0.0449	0	0	0.0376748	0.0411724	0	0.134405	0.0939839	0	0.054551	0	0.0710182	0	0.038957	0	0.0455309	0.0832594	0	0.106563	0.178845	0.136646	0.104259	0.0853611	0.0685946	0	0	0.0654265	0	0.0960784	0.166334	0.220481	0.105018	0.237098
GGGCTACCACGAGGTA-1_3	0	0	0.0637468	0.0520297	0.0523135	0.05233	0.0430099	0	0	0	0.101822	0.0366923	0	0	0.105621	0.0648286	0.0730725	0.0360567	0.0355476	0.0712094	0.0390675	0.0824583	0	0	0	0.0757749	0.0618158	0.060375	0.0942422	0	0.13362	0.0777195	0.0633111	0	0.0720833	0	0.0659792	0	0.0687879	0	0	0	0.148251	0	0	0	0	0	0.110042	0.130715	0.0376944	0.0934775	0.0379959	0.0620044	0.0922478	0	0	0.170083	0.0973667	0.0350864	0.0733833	0	0.0574466	0	0	0.0388824	0.0403	0	0.0370877	0.119454	0.0733875	0.106316	0.152434	0.0678412	0.0751875	0.0515163	0.0577273	0.170076	0.14502	0.0997881	0.0643396	0	0.0635686	0.0781486	0.0788056	0	0	0	0	0	0.206762	0.101508	0.383267	0.20899	0	0	0.164278	0	0	0.077947	0.0613208	0.141381	0.142952	0.0626306	0	0	0	0	0	0	0.236449	0	0	0	0.112296	0.0382685	0.062716	0.0793235	0	0	0	0	0	0	0	0	0	0.0942506	0	0.0646042	0.150911	0	0	0.073359	0	0	0	0	0	0	0	0	0	0	0	0.0559713	0	0	0	0	0	0	0	0	0.13081	0.0636111	0	0.060696	0	0	0	0.0696667	0	0	0	0.141619	0.0534561	0.0879498	0.105965	0	0	0.114538	0.123479	0	0.0703556	0	0.0959048	0	0	0.0697111	0.0518333	0	0.124267	0	0.571114	0.0346014	0	0.0876231	0.09208	0.0583333	0	0.107844	0.272815	0	0.14684	0.157833	0.0933627	0.399825	0.480832	0	0	0	0	0.0956333	0.0355217	0.089204	0	0.0736774	0.101042	0.0867281	0.134298	0	0.0507593	0.130239	0.150027	0.0676	0.0650556	0.21763	0	0.247583	0.0481528	0	0	0	0.131222	0	0	0	0	0	0	0	0	0.039037	0.068	0.0965423	0.0789848	0	0.0382982	0	0	0	0.310667	0.202333	0.0574186	0.0916035	0.247917	0.0748095	0	0	0	0.13081	0	0.120756	0	0.0531887	0.0718106	0.0509819	0	0	0.0749492	0.0741429	0.061037	0.0506667	0	0	0.132203	0.118125	0	0	0.0687381	0	0	0	0	0	0.0858194	0	0	0.0392571	0.159559	0	0.0790069	0	0.0348258	0	0.18775	0.0977273	0	0.0711242	0.0977829	0.0516344	0	0.0618367	0.1105	0	0.0833821	0	0.0581111	0	0.065875	0	0	0	0	0	0.0418817	0	0	0	0	0	0	0.102852	0.0965	0.162556	0	0	0.475009	0.0513296	0.0670282	0.0798923	0.0958276	0.145865	0.0699762	0	0	0.0568478	0	0	0	0	0	0.315667	0	0	0	0.037036	0	0	0.0622381	0.0548333	0	0	0.0930303	0.166111	0	0	0.0648205	0	0.084702	0.0804561	0.0804212	0.0842857	0.0906119	0.0761277	0.08527	0.0711526	0.0808226	0.0761211	0.0852217	0.0756683	0.0793912	0.0854013	0.0850647	0.0713831	0.0713632	0.0707437	0.080403	0.079065	0.0703788	0.0687617	0.0752194	0	0.0727901	0.080105	0.0757554	0.0789521	0.0839556	0.0800421	0.0938968	0.0744371	0.0846037	0.0757944	0.0941082	0.0753266	0.0799129	0.0802546	0.08041	0.0848928	0.0885969	0.0761907	0.0848783	0.080927	0.070965	0.0758317	0.089495	0.0711526	0.0945638	0.0716136	0.0758474	0.0367576	0.0348258	0.13081	0.068172	0.0788056	0.0452361	0.0897917	0.0355417	0.0922273	0	0.0720208	0	0	0	0	0.307137	0.174435	0	0	0	0.0465362	0	0.0776419	0	0	0	0	0.0524	0.0925397	0	0.0343667	0.0875455	0.0379899	0	0.36091	0	0	0.160035	0	0	0	0.0615896	0	0	0.0369414	0.0534561	0	0.0585238	0.051117	0	0	0	0	0.105852	0	0	0	0.110125	0	0	0.0479848	0	0	0	0	0	0	0.0360614	0	0	0	0	0.0651808	0.0874726	0.175298	0.0914427	0	0.0527564	0.151944	0	0	0.0931667	0	0.0907593	0.0408889	0.0699641	0.40352	0.182265	0.120644	0.115042	0.104324	0.0867428	0.0385588	0.264042	0.0513977	0.241851	0.27383	0.0665143	0.0552	0.0534561	0.119515	0.038898	0.0501429	0.0507143	0.0939675	0.133912	0.0609792	0.211683	0.232083	0.206027	0.31497	0.410217	0.211558	0.286063	0.139913	0.149637	0.197966	0.0887551	0.163956	0.198205	0.296953	0.109357	0.119358	0.123911	0.12049	0.165668	0.24736	0.196509	0.178917	0.234179	0.154172	0.19634	0.111658	0.0802067	0	0.100433	0.0534561	0.0353607	0.37582	0	0	0	0	0	0	0	0	0	0.0463067	0	0	0	0.094303	0.119275	0.115042	0.169669	0	0	0.0870016	0.0354167	0	0	0	0	0	0	0	0.038561	0.0357222	0	0.0867442	0	0.0936368	0.0451091	0	0.0412024	0.0599919	0.0418851	0	0.133143	0.118437	0	0.0735986	0.0408229	0.0695879	0	0.0689677	0	0.0456543	0.0870948	0	0.141678	0.209036	0.141238	0	0.0826667	0.0557523	0	0	0.0649951	0	0.0945333	0.163628	0.217185	0.107614	0.197761
ATGAAAGGTAATCAGA-1_3	0	0	0.0579747	0.0608119	0.0526667	0.0524818	0.0606502	0	0	0	0.102047	0.0372821	0	0	0.073954	0.142933	0.0727765	0.036234	0	0.0631593	0.0390556	0.0823157	0.0436533	0	0.0391667	0.0754372	0.061307	0.0600644	0.0827226	0.0397949	0.138034	0.0781016	0.06384	0	0.0716026	0	0.120292	0	0.0676566	0	0	0	0.145716	0	0	0	0	0.0484234	0.102692	0.108064	0.0383333	0.0871418	0.0495935	0.0726667	0.0925187	0	0.0491765	0.178023	0	0.0349691	0.0605125	0	0	0.0406667	0	0.0648627	0.0399556	0	0	0.109801	0.0727375	0.123381	0.15486	0.0795705	0.0762917	0.0424052	0.0639242	0.168023	0.141599	0.0997095	0.0694843	0	0.0631961	0.0782028	0.0805556	0	0	0	0	0	0.190179	0.100523	0.386556	0.209047	0	0	0.164667	0	0	0.0564773	0.0610458	0.13819	0.143143	0.0381712	0	0	0	0.0581111	0	0	0.237969	0	0	0	0.112444	0.06325	0.0738642	0.0899824	0.0428395	0	0	0	0	0.0779444	0.0357895	0	0	0.0940307	0	0.050599	0.150908	0	0.0344837	0	0	0	0.0353016	0	0	0	0	0	0	0	0	0.0747152	0	0.035303	0	0	0	0	0	0	0.136857	0.113093	0	0.0402674	0	0	0	0.0387527	0.129333	0	0	0.141476	0	0.0881393	0.101668	0.0364475	0	0.114769	0.124125	0	0.0694444	0	0.093873	0	0.157389	0.0682222	0.0809032	0	0.124973	0	0.573198	0.0343768	0	0.0941307	0.0928133	0.0585	0	0.108084	0.271926	0	0.152055	0.153111	0.093	0.402908	0.483337	0	0	0	0	0.0986667	0.0343768	0.094701	0	0.0735699	0.100958	0.0849386	0.138102	0	0.0619407	0.131061	0.147573	0.0640889	0.0653704	0.218111	0	0.243417	0.0480139	0	0	0	0.133889	0	0	0	0	0	0	0	0	0.0386574	0.0743107	0.100877	0.0784924	0	0.0383333	0	0.155444	0.0805556	0.206148	0.135143	0.0568605	0.0817825	0.246542	0.0749048	0.0702381	0	0	0	0.0436533	0.12065	0.0529123	0.0539182	0.0824621	0.0513551	0	0	0.0752781	0.0740714	0.0609074	0.0505652	0	0	0.0926232	0.121917	0	0	0	0	0.0391667	0.101704	0	0.153111	0.0485972	0	0	0.0913905	0.162097	0	0.0838808	0	0	0	0.191885	0.0980101	0	0.071915	0.101997	0.0666129	0	0.0710133	0.109167	0	0.0611789	0	0.109833	0	0.0663958	0	0	0	0	0	0.0418925	0	0	0	0	0	0	0.101704	0.0509	0.157389	0	0.0490098	0.475641	0.0514481	0.0818418	0.0799154	0.0962184	0.148783	0.0692381	0	0	0.0569638	0	0	0	0	0	0.319	0	0.0387527	0	0.0375135	0	0	0.0623482	0.0731133	0	0	0.0931515	0.166333	0	0	0.0650103	0.0689278	0.0847357	0.0851708	0.080126	0.0750629	0.0906352	0.0853433	0.07623	0.0711874	0.0761144	0.0851642	0.08497	0.0898827	0.0746497	0.0805406	0.0715439	0.0849502	0.0714577	0.0802613	0.0806219	0.0840855	0.0704983	0.0733264	0.0752864	0	0.0869859	0.07551	0.0851089	0.0881607	0.0886256	0.0842811	0.0891404	0.0743997	0.089716	0.08034	0.0989416	0.079819	0.0704791	0.0801206	0.0756717	0.0848911	0.0884405	0.0763317	0.0801867	0.0855307	0.07079	0.0713133	0.0846717	0.0758474	0.0946252	0.0762189	0.0758607	0.0345909	0.055947	0.13381	0.100065	0.0805556	0.047	0.0934825	0.0352833	0.103254	0	0.0930556	0	0	0	0	0.308165	0.178222	0	0	0	0.086942	0	0.0863609	0	0	0	0	0.0540067	0.139619	0	0.0347867	0.171758	0	0	0.364559	0	0	0.166412	0	0.0366393	0	0.0554422	0.0692381	0.0454854	0.0372613	0.100737	0	0.0655088	0.051538	0	0	0	0	0.160778	0	0	0	0.116531	0	0	0.0499091	0	0	0	0	0	0	0.036614	0	0	0	0	0.0512599	0.0939473	0.175571	0.064849	0	0.0532051	0.155444	0	0	0.0952667	0	0.112311	0.0409091	0.0800359	0.406065	0.186362	0.0987348	0.117667	0.104331	0.0790262	0.0392353	0.268966	0.0617386	0.247246	0.273789	0	0.05515	0	0.119083	0.0384863	0.0627667	0.0621905	0.0999069	0.140726	0.0496917	0.210022	0.236805	0.207734	0.321113	0.412602	0.21766	0.2923	0.146163	0.152603	0.203537	0.0966464	0.170915	0.204941	0.303612	0.111903	0.124685	0.123748	0.123197	0.162656	0.256104	0.198202	0.189334	0.238743	0.156989	0.200239	0.0947546	0.0958082	0	0.100422	0	0.0348962	0.376645	0	0	0	0	0	0	0	0	0	0.0464	0	0	0	0.0520909	0.136427	0.115917	0.172073	0	0	0.0869304	0.0354615	0	0	0	0	0	0	0	0.0492642	0.0371111	0	0.0939276	0	0.099731	0.0448273	0	0	0.0813333	0.0425402	0	0.202238	0.0995793	0	0.0544354	0.040125	0.0530364	0	0.0692043	0	0.0455309	0.0831939	0	0.108391	0.211881	0.136723	0	0.0839167	0.0681081	0	0	0.0651618	0	0.10589	0.171745	0.219704	0.108333	0.206493
CGCATGGGTGCTGTCG-1_3	0	0	0.0690232	0.0603531	0.0427822	0.0698515	0.0428713	0.0501307	0.127857	0	0.100256	0.0856239	0	0	0.165609	0.142381	0.0726275	0.0362553	0.0346429	0.0623953	0.0486984	0.0820994	0	0	0.0401562	0.0631342	0.0614737	0.059697	0.0932526	0.0396813	0.124282	0.0827297	0.0858578	0	0.0353526	0	0.0665417	0	0.0684949	0	0	0	0.145978	0	0	0	0.0375269	0.0607838	0.101226	0.141663	0.03725	0.111872	0.060439	0.0612311	0.101626	0.0355667	0.0717059	0.193408	0.09305	0.0339815	0.120808	0	0	0	0	0.0378627	0	0	0.0375877	0.148184	0.073075	0.157043	0.185954	0.0857472	0.0739167	0.0683693	0.0714596	0.182835	0.166042	0.0925571	0.0696289	0	0.113686	0.104709	0.0781667	0	0	0	0	0	0.187226	0.0788939	0.400802	0.208993	0	0	0.164389	0	0	0.0575303	0.0615083	0.142667	0.140381	0	0.143889	0	0	0.0546111	0.0833043	0	0.234895	0	0.0583333	0	0.110296	0.0622315	0.0731523	0.100116	0.0760864	0	0	0	0	0.0770833	0.0355175	0	0	0.080487	0	0.0490729	0.147877	0	0.0354837	0	0	0	0.0365159	0	0	0	0	0	0	0	0	0.0738521	0	0.074803	0	0	0	0	0	0	0.13581	0.0617222	0	0.0405458	0	0	0	0.0394624	0.127857	0	0	0	0.0535088	0.0944954	0.106059	0.0371461	0	0.108112	0.0628958	0	0.0682889	0	0.0501587	0	0	0.0703111	0.0504247	0	0.0830133	0	0.574241	0.0561159	0.0364773	0.0868954	0.0718933	0.0588704	0.0681839	0.115385	0.219463	0	0.154295	0	0.0641569	0.402221	0.484011	0	0	0	0	0.0924	0.0541159	0.115774	0	0.069086	0.1149	0.0849035	0.121518	0	0.089537	0.0816722	0.108453	0.0677333	0.0655833	0.311519	0.0747778	0.240417	0	0	0	0	0.132333	0	0	0	0	0	0	0	0	0.0381759	0.0738594	0.0962632	0.0580833	0	0.0602807	0	0.160722	0.0831944	0.102	0.0681905	0.0355426	0.0712316	0.126417	0.0735238	0.0695714	0	0	0	0.04324	0.115417	0.0580351	0.0527547	0.0812765	0.0795942	0	0	0.0682693	0	0.108963	0.0881739	0	0	0.0897391	0.114083	0	0	0	0	0.038875	0.100556	0	0.161611	0.0486389	0	0	0.0365048	0.156224	0	0.0975233	0	0	0.0583333	0.19259	0.0387374	0	0.0715882	0.0975116	0.0811075	0	0.0706367	0.0586852	0	0.059561	0	0.10787	0	0.0664583	0	0	0	0	0	0.0413118	0	0.112458	0	0	0	0	0	0	0.156056	0	0.0608627	0.480241	0.0704037	0.035661	0.0787538	0.115061	0.167573	0	0	0	0.0767536	0	0	0	0	0	0.316333	0	0.0384194	0	0.0366847	0	0	0.0623631	0.0731467	0	0	0.171485	0.163111	0	0	0.0650359	0.077957	0.131808	0.0801161	0.0713483	0.0882891	0.0903416	0.0848806	0.0850583	0.0840315	0.0762073	0.0892687	0.0851233	0.0893266	0.0963656	0.0804594	0.0760249	0.0802454	0.0840431	0.0841005	0.0802272	0.0965897	0	0.068677	0	0.0737075	0.0774956	0.0888883	0.0853668	0.0839983	0.0787607	0.0836515	0.0800423	0.0833622	0.0892262	0.0844478	0.0941426	0.0800677	0.0793049	0.0797387	0.071105	0.0943015	0.0792024	0.0804312	0.0795717	0.0900365	0.07983	0.07551	0.080335	0.080063	0.0944876	0.0942388	0.084665	0.0348485	0.0360227	0.13581	0.131581	0.0817222	0.0466944	0.103917	0.036525	0.0931174	0	0.113701	0	0	0	0	0.316121	0.179871	0	0	0	0.0488261	0.0411538	0.0945455	0	0	0	0	0.07306	0.186143	0	0.0350667	0.173606	0.0391818	0	0.371373	0	0	0.170115	0	0.0479361	0	0.0676621	0.072881	0.0463392	0.0365315	0.0523684	0	0.0657343	0.0519006	0	0.0366068	0	0	0.215056	0	0	0	0.118704	0.0376145	0	0.0495758	0	0	0	0	0	0	0.0369825	0	0	0	0	0.0997571	0.100405	0.183814	0.109776	0	0.0536795	0.157778	0.0688095	0.0620721	0.0966667	0	0.114204	0.0409293	0.0981307	0.41432	0.195721	0.142182	0.114083	0.101072	0.109037	0.0380882	0.267845	0.0506894	0.247209	0.278182	0.0664731	0.0545	0.0530526	0.120902	0.0389725	0.0996619	0.0505022	0.0997835	0.137824	0.0485125	0.214483	0.241968	0.210669	0.328436	0.425498	0.230167	0.292783	0.148517	0.151401	0.201484	0.0960493	0.161197	0.208322	0.310401	0.109128	0.12422	0.128663	0.128532	0.174208	0.264519	0.203884	0.196524	0.25248	0.155916	0.19165	0.110843	0.0948529	0	0.0970098	0	0	0.38436	0	0	0	0	0	0.0546111	0	0.044375	0	0.0820667	0.0509123	0	0	0.133955	0.162556	0.109	0.179845	0.0834242	0	0.0996262	0.052609	0.0523684	0	0	0	0.0523684	0	0	0.0600813	0.0586667	0	0.100424	0	0.0993931	0.0609697	0	0.041619	0.0836992	0.0414943	0	0.13481	0.105848	0	0.0735646	0.0411042	0.0851394	0	0.0716452	0.109	0.0809136	0.0872859	0	0.139552	0.144143	0.147691	0.108222	0.0797778	0.079795	0	0	0.103907	0	0.103208	0.171482	0.214	0.157842	0.225029
AGACACTCAATGTGGG-1_3	0	0	0	0.0431122	0.051505	0.0525908	0.0429406	0	0	0	0.0788527	0.0373675	0	0	0.0728851	0.0927238	0.0620882	0.0351631	0.0353571	0.0718142	0.0392381	0.0737035	0.0449733	0	0	0.0758268	0.0624035	0.039947	0.0829358	0	0.129732	0.078372	0.0643867	0	0.0542436	0	0.123708	0	0.0407071	0	0	0	0.148044	0	0	0	0	0.0366441	0.0707571	0.130711	0.0384259	0.107348	0.0381098	0.0374889	0.0978431	0	0.0391843	0.185994	0.0518833	0.034784	0.0727625	0	0.0575064	0	0	0.0384118	0	0	0.0366579	0.120621	0.0621667	0.112143	0.160261	0.0557136	0.0754792	0	0	0.170287	0.150992	0.0730929	0	0	0.0640784	0.0835241	0	0	0	0	0	0	0.190268	0.102341	0.382279	0.207462	0	0	0.159278	0	0	0.0579394	0.0623917	0.141286	0.142381	0.0378108	0	0	0	0.0584815	0	0	0.229909	0	0	0	0.111852	0.063463	0.0734938	0.0953725	0.0429012	0	0	0	0	0	0	0	0	0.0810638	0	0.0364167	0.15097	0	0.0531699	0	0	0	0.0579921	0	0	0	0	0.0694048	0	0	0	0.0686932	0	0.0362879	0	0	0	0	0	0	0.132143	0.0632315	0	0.0604103	0	0	0	0.0400645	0	0	0	0.140333	0	0.0878196	0.097119	0.0370228	0	0.108324	0.124917	0	0.0692222	0	0.0520952	0	0	0.0696667	0.0516774	0	0.121173	0	0.568363	0.0348043	0.0350379	0.0815577	0.09264	0.0562778	0	0.107788	0.222648	0.0377941	0.138969	0	0.0664706	0.39567	0.478146	0	0	0	0	0.0962	0.035942	0.0894	0	0.0734301	0.101112	0.0623947	0.115267	0	0.0508778	0.116083	0.0940267	0.0688889	0.0628611	0.213074	0	0.127083	0.0474583	0	0	0	0.131933	0	0	0	0	0	0	0	0	0.0385648	0.0744603	0.0966842	0.0580758	0	0.038193	0	0	0	0	0	0	0.0623333	0.245958	0.0745238	0.0733333	0	0	0.14	0	0.10897	0.0539474	0.0525031	0.0608674	0.0514565	0	0	0.0689536	0.0735	0.111722	0.0903333	0	0	0.0926522	0.118833	0	0	0	0	0.0405208	0	0	0.160111	0.08675	0	0	0.039	0.152414	0	0.0841658	0	0	0	0.179373	0.0981515	0	0.0717451	0.0979209	0.0511237	0	0.07128	0.059463	0	0.0611951	0	0.0562778	0	0.06325	0	0	0	0	0	0.0416774	0	0	0	0	0	0	0	0.0546333	0	0	0.0365392	0.470808	0.0505296	0.0668136	0.0792821	0.0963161	0.148603	0.0694048	0	0	0.0560942	0	0	0	0	0	0.321833	0	0	0	0.0376937	0	0	0.0706369	0.07236	0	0	0.0926667	0.165444	0	0	0.0792923	0	0.0801246	0.0897396	0.0714511	0.0796803	0.0905638	0.0807065	0.0810467	0.0758773	0.0806766	0.076335	0.0806833	0.0805946	0.070102	0.0807081	0.0716202	0.0758358	0.0759668	0.075541	0.0806633	0.0791504	0.0704158	0.0687202	0.0707253	0	0.0774656	0.0710867	0.0756616	0.0792581	0.0791778	0.0705236	0.0894924	0.0745629	0.0890289	0.0806418	0.0941667	0.0794078	0.0705779	0.0751558	0.0757533	0.080536	0.084165	0.0760166	0.089845	0.080927	0.0708883	0.0754433	0.0804133	0.0757313	0.0947529	0.0809685	0.0806318	0.0368333	0.0350379	0.136333	0.0698925	0.0820278	0.045625	0.0860067	0	0.0822424	0	0.0739375	0	0	0	0	0.302956	0.178179	0	0	0	0.046942	0	0.0781736	0	0	0	0	0.0527733	0.0950794	0	0.03514	0.176182	0	0	0.361018	0	0	0.162353	0	0	0	0.0548639	0.0722381	0.0456579	0.0370405	0.0539474	0	0.0651479	0.0511462	0	0	0	0	0.108815	0	0	0	0.110396	0	0	0.0484091	0	0	0	0	0	0	0.0370789	0	0	0	0	0.0502147	0.0878692	0.171646	0.0641615	0	0.0534744	0.158389	0	0	0.0970333	0	0.0925259	0.0408384	0.0705621	0.40283	0.182528	0.120742	0	0.104466	0.0792441	0.0393333	0.269042	0.0607614	0.247448	0.271511	0.0668459	0.05485	0.0567018	0.0985985	0.0391255	0.0638048	0.0621472	0.100184	0.127269	0.0495375	0.202711	0.225941	0.199215	0.315068	0.407757	0.210185	0.283467	0.130715	0.135594	0.192234	0.0886406	0.16404	0.198139	0.299409	0.106217	0.116536	0.121357	0.120677	0.157796	0.245886	0.192319	0.184539	0.237522	0.15139	0.190503	0.0892822	0.0857374	0	0.0972267	0.0539474	0	0.370907	0	0	0	0	0	0	0	0	0	0.0462533	0	0	0	0.0935606	0.137216	0	0.176505	0	0	0.0911764	0.035391	0	0	0	0	0	0	0	0.0383659	0.0367222	0	0.0871499	0	0.0873126	0	0	0.0427738	0.0829756	0.0423793	0	0.071881	0.0874276	0	0.0734558	0.0408021	0.0865333	0	0.0694516	0	0.0799506	0.0871632	0	0.110368	0.212726	0.136601	0	0	0.062277	0	0	0.0648039	0	0.0948471	0.169418	0.218111	0.0580526	0.228873
CAATACGCAGGATCTT-1_3	0	0	0.0580211	0.0518416	0.0522244	0.0608152	0.0520099	0	0.133238	0	0.0799147	0.0593932	0	0	0.135034	0.117914	0.0728706	0.0358652	0.0350635	0.0717876	0	0.0780481	0	0	0	0.0762121	0.0618596	0.0505379	0.0771449	0.0404139	0.12484	0.0774817	0.0633022	0	0.071141	0	0.0665208	0	0.0690303	0	0	0	0.147596	0	0	0	0	0.0618829	0.0791299	0.12894	0	0.0871371	0.0379593	0.0624711	0.0875758	0	0.0388667	0.18679	0.0512667	0.0350432	0.106654	0	0	0	0	0.0383333	0.0396222	0.0343889	0.0359825	0.128826	0.0843625	0.112281	0.162389	0.067962	0.0559375	0	0.0646515	0.178381	0.156441	0.0937381	0.0642788	0	0.0638431	0.0836707	0.0811111	0	0	0	0	0	0.207958	0.100909	0.387435	0.213898	0	0	0.162778	0	0	0.0786439	0.0738875	0.142619	0.140095	0.0378468	0	0	0	0.108556	0	0	0.229806	0	0	0	0.110074	0.0624444	0.0731029	0.0842157	0.0430864	0	0	0	0	0	0	0	0	0.087409	0	0.0512865	0.148442	0	0	0	0	0	0	0	0	0	0	0	0	0	0	0.0687969	0	0.0364848	0	0	0	0	0	0	0	0.0378333	0	0.0398755	0	0	0	0.0401398	0	0	0	0.137381	0	0.0878973	0.101622	0	0	0.10827	0.125	0.0785556	0.129178	0	0.0960159	0	0.157389	0.0702889	0.0665645	0	0.0858267	0	0.571711	0.0345362	0.0347576	0.0880065	0.0747867	0.0577963	0	0.107862	0.27913	0	0.152288	0.157389	0.0937843	0.399754	0.480776	0	0	0	0	0.0968333	0.0361014	0.094697	0	0.0726344	0.0901464	0.0629123	0.127153	0	0.0513037	0.114206	0.131167	0.0693778	0.064537	0.214333	0	0.24275	0.0475139	0	0	0	0.0709333	0	0	0	0.0581961	0	0	0	0	0.0385833	0.0931293	0.11415	0.0786667	0	0.0614211	0	0	0	0.107963	0.0720238	0.0572248	0.0814842	0.245792	0.073381	0.0739524	0	0	0.137381	0	0.112664	0.0532982	0.0532453	0.0824545	0.0509674	0	0	0.0747837	0.0720238	0.0608889	0.0505507	0	0	0.0916377	0.119625	0	0	0	0	0.0407917	0	0	0	0.0873611	0	0	0.0651048	0.154692	0	0.0789862	0	0	0	0.185662	0.0975657	0	0.0727516	0.114899	0.0811344	0.0928667	0.09836	0.109426	0	0.060626	0.0344327	0.108556	0	0.0653125	0	0	0	0	0	0.0415699	0	0	0	0	0	0	0.102519	0.09865	0.156556	0	0.0366667	0.474952	0.0511296	0.0507401	0.0720179	0.0955594	0.145527	0.0699524	0	0	0.0562899	0	0	0	0	0	0.326944	0	0.0405699	0	0.0376126	0	0	0.070622	0.0726933	0	0	0.174727	0.162778	0	0	0.0792667	0	0.0850236	0.0805672	0.080204	0.0747772	0.0859486	0.0807811	0.0809583	0.0713532	0.0762338	0.0762289	0.0850567	0.0855276	0.0746871	0.0852255	0.0805672	0.080529	0.0759536	0.0803886	0.0806451	0.0789436	0.0749444	0.0687599	0.0752312	0	0.0727619	0.0757633	0.0757588	0.0841436	0.0842855	0.0751178	0.0943046	0.0746224	0.0844915	0.0761393	0.0895773	0.0797817	0.0797471	0.0754874	0.0846467	0.089474	0.0793929	0.0759768	0.0804717	0.0901459	0	0.07128	0.0850167	0.0759303	0.089874	0.0763433	0.0801791	0.0355682	0	0	0.0981183	0	0	0.0934879	0.0354667	0.0816477	0	0.0725764	0	0	0	0	0.308241	0.174352	0	0	0	0	0	0.0703306	0	0	0	0	0.0343067	0.136746	0	0	0.0894848	0.037899	0	0.359162	0	0	0.15805	0	0.0367306	0	0.0676236	0	0.0455497	0.0370135	0.100596	0	0.0653459	0.0351287	0	0	0	0	0.157426	0	0	0	0.116413	0	0	0	0	0	0	0	0	0	0	0	0	0	0	0.0497966	0.0817532	0.169325	0.0490833	0	0.0355192	0	0	0	0	0	0.0710704	0.0409091	0.070232	0.403547	0.182381	0.161053	0.1185	0.10446	0.100449	0	0.265326	0.0616667	0.244683	0.271509	0.0667616	0.0557167	0.0558772	0.118303	0	0.0633429	0.0621818	0.0999481	0.1304	0.0381083	0.208133	0.235231	0.207794	0.322287	0.412627	0.217882	0.284594	0.137096	0.146857	0.199862	0.0964884	0.159189	0.216076	0.303729	0.109171	0.119352	0.123967	0.114698	0.157909	0.253542	0.202797	0.195982	0.235823	0.14865	0.19417	0.0946483	0.0856182	0	0.0972341	0	0.0353169	0.375967	0.0384167	0	0	0	0	0.0555926	0	0.0451111	0	0.0824667	0	0	0	0.0928485	0.121041	0.1185	0.174165	0	0	0.0911812	0.0528013	0.0532982	0	0	0	0.0532982	0	0.0410952	0.0493537	0.0369286	0	0.0720052	0	0.112497	0.0447818	0	0.0410952	0.104488	0.0427126	0	0.201643	0.106106	0	0.0728844	0.0410937	0.052497	0	0.0389892	0	0.0805309	0.0910488	0	0.140368	0.211488	0.139014	0.105296	0.0826389	0.0744414	0	0	0.0642941	0	0.0943529	0.168806	0.113185	0.156211	0.229022
TCAATTCGTTGCCTAA-1_3	0	0	0	0.0522277	0.042396	0.0616568	0.0428449	0	0	0	0.0590078	0.0615641	0	0	0.105057	0.0916095	0.0673098	0.0352766	0.035127	0.0630649	0.0391508	0.0777644	0	0	0	0.0752684	0.0365877	0.0613939	0.0887143	0.0404908	0.124714	0.0784309	0.0642222	0	0.0539359	0	0.0646667	0	0.0685354	0	0	0	0.131131	0	0.0617407	0	0	0	0.0954548	0.118333	0.039037	0.0943995	0.0382398	0.0624489	0.0979447	0.0355333	0.0495294	0.195379	0.0514	0.0347346	0.0737208	0	0	0	0	0	0.0411444	0	0.0367719	0.10022	0.0617625	0.111896	0.154926	0.068	0.0746528	0.0513399	0.057702	0.172384	0.144406	0.10014	0.0643187	0	0.0637255	0.0777811	0	0	0	0	0	0	0.156333	0.0776439	0.383278	0.212394	0	0	0.164667	0	0	0.0579091	0.06235	0.138381	0.144238	0.0634054	0	0	0	0	0	0	0.236558	0	0	0	0.113296	0.0380926	0.0627778	0.084749	0	0	0	0	0	0	0	0	0	0.0943333	0	0.06475	0.15092	0	0.0348758	0.0754359	0	0	0.0357778	0	0	0	0	0	0	0.0852727	0	0.0747682	0	0.0362424	0	0	0	0	0	0	0.133667	0.0636852	0	0.0507253	0	0	0	0.0690323	0	0	0	0.139333	0	0.0942237	0.101571	0.0367215	0	0.115063	0.124208	0.0787778	0.128711	0	0.0517937	0	0	0.0683111	0.0512366	0	0.0863467	0	0.571688	0	0.0348182	0.0877887	0.0920133	0	0	0.11169	0.273907	0.0375098	0.144237	0	0.0664412	0.40146	0.482158	0	0	0	0	0.0967333	0.036029	0.0897778	0	0.073086	0.106457	0.0857719	0.126572	0	0.0615259	0.116006	0.12894	0.0691556	0.0377037	0.113296	0	0.244667	0.0482222	0	0	0	0.1324	0	0	0	0.0583529	0	0	0	0	0.0383148	0.0929909	0.109766	0.058303	0	0.0622544	0	0	0	0.206	0.135048	0.0569225	0.0817614	0.2475	0.0754524	0.0731905	0	0	0	0	0.112677	0	0.0527044	0.0714356	0.0616812	0	0	0.0810022	0.073	0.110981	0.0897536	0	0	0.092087	0.1195	0	0	0	0	0.0404583	0	0	0.156444	0.0467222	0	0	0.0388	0.157261	0	0.0889067	0	0	0	0.189945	0.097596	0	0.0897843	0.110637	0.0811183	0.0931333	0.0889333	0.058963	0	0.060878	0.0344795	0.108593	0	0.0635833	0	0	0	0	0	0.0415161	0	0	0	0	0	0	0	0	0.159056	0	0.0365098	0.474393	0.0509481	0.0669322	0.0795641	0.0965096	0.146085	0	0	0	0.0563043	0	0	0	0	0.151889	0.321056	0	0.0407957	0	0.0377117	0	0	0.0620119	0.07236	0	0	0.0938485	0.167611	0	0	0.0644308	0.0689794	0.080069	0.0805207	0.0711509	0.0751361	0.0859768	0.0806799	0.0762083	0.0712206	0.0759768	0.0762405	0.0759667	0.0854054	0.070102	0.0851575	0.0716086	0.0804378	0.0714561	0.0847471	0.0806269	0.0792103	0.0704007	0.0686701	0.0752395	0	0.0823228	0.0756983	0.0804489	0.0839453	0.0791829	0.0796785	0.0844721	0	0.0895527	0.0806103	0.0943557	0.0701269	0.0797605	0.0842194	0.0802667	0.0804523	0.0889354	0.0808093	0.0847433	0.0902172	0.07084	0.0754833	0.089855	0.0757711	0.0898027	0.0808491	0.0803682	0.0348182	0.0352803	0.134667	0.159194	0.0810556	0.0460694	0.0859677	0.0355333	0.124413	0	0.131368	0	0	0	0	0.306111	0.176322	0	0	0	0.0474058	0	0.0935152	0	0	0	0	0.07154	0.226905	0	0.0349067	0.174242	0.0379798	0	0.362863	0	0	0.162439	0	0	0	0	0.0706667	0	0.037	0.0541754	0	0.0584812	0.0349591	0	0	0	0	0.262611	0	0	0	0.110363	0	0	0.0488939	0	0	0	0	0	0	0.0367719	0	0	0	0	0.0974576	0.10546	0.179732	0.107531	0	0.0536154	0.156444	0	0	0.0958667	0	0.122963	0.0406667	0.0977516	0.404437	0.186253	0.141417	0	0.100928	0.0794567	0.0399804	0.26411	0.0502652	0.243175	0.271492	0	0.0543667	0	0.120258	0	0.062981	0.06229	0.112145	0.123569	0.0497417	0.204665	0.230811	0.20449	0.31507	0.408541	0.219679	0.282041	0.136948	0.141493	0.195956	0.0886174	0.161603	0.205093	0.296937	0.109161	0.11937	0.123866	0.117393	0.162818	0.248868	0.190054	0.175572	0.234178	0.148838	0.190214	0.0949632	0.0857374	0	0.0971446	0	0	0.369987	0	0	0	0	0	0	0	0	0	0.0470133	0	0	0	0.0939242	0.137228	0.115	0.178684	0	0	0.0957233	0.0357564	0	0	0	0	0	0	0	0.0379919	0.0368413	0	0.0869251	0	0.100103	0.0449182	0	0.0430952	0.0835285	0.0425287	0	0.135667	0.0810184	0	0.0550272	0.0401667	0.0536606	0	0.0699677	0	0.081	0.0910934	0	0.140115	0.110083	0.141341	0	0.0846389	0.0623176	0	0	0.0777794	0	0.105031	0.16905	0.213111	0.154544	0.207264
CTACATTGTGGGAGAG-1_3	0	0	0	0.0523102	0.0422508	0.0607261	0.0613762	0	0	0	0.100357	0.0847094	0	0	0.0734368	0.119219	0.0620784	0.0354894	0.0575873	0.0711829	0.0388452	0.0780256	0	0	0.0391771	0.0756623	0.0380351	0.0501856	0.0833168	0	0.120009	0.0779573	0.0634578	0	0.0356923	0	0.0633125	0	0.0405051	0	0	0	0.130333	0	0	0	0	0.0631216	0.109517	0.11859	0.0384722	0.0940331	0.0489675	0.0747822	0.0977148	0	0.0502941	0.169937	0.0513667	0	0.0723667	0	0	0	0	0.0394314	0.0396889	0	0.0370439	0.109564	0.0732958	0.112056	0.160387	0.0804139	0.0747917	0.0424967	0.0721288	0.170466	0.14757	0.0931548	0.0701824	0	0.0636863	0.0832791	0.0805833	0	0	0	0	0	0.188042	0.0802803	0.387436	0.210646	0	0	0.162778	0	0	0.0578939	0.0621333	0.135286	0.143524	0.0377027	0	0	0	0.0586852	0	0	0.228109	0	0	0	0.112741	0.038287	0.0626626	0.0901667	0	0	0	0	0	0.0805833	0.0366228	0	0	0.0878203	0	0.0510677	0.150937	0	0.0532745	0	0	0	0.058119	0	0	0	0	0.0717619	0	0	0	0.0623863	0	0.0358636	0	0	0	0	0	0	0.130667	0.0885833	0	0.0504615	0	0	0	0.0397742	0.133857	0	0	0.140857	0.0534035	0.0938858	0.110068	0.0366438	0	0.108217	0.0665833	0.0831944	0.0682889	0	0.0955238	0	0	0.0668667	0.0659462	0	0.120667	0	0.569385	0.0541594	0.0357879	0.093817	0.0931	0.0557037	0	0.111426	0.275944	0	0.146598	0.157167	0.0930294	0.397275	0.479458	0	0	0	0	0.0953	0.0352826	0.0951596	0	0.0732366	0.10122	0.0864474	0.119093	0	0.0613481	0.100639	0.0933733	0.0668667	0.063	0.212815	0	0.125875	0.0472917	0	0	0	0.1306	0	0	0	0.0614706	0	0	0	0	0	0.0870975	0.101048	0.0365833	0	0.0635175	0	0.1555	0.0805833	0.107	0.0714048	0	0.0719333	0.245417	0.0750952	0.072	0	0	0	0.04492	0.116981	0.0534035	0.0526226	0.0607424	0.0612138	0	0	0.0752826	0.0737619	0.0605741	0.0503043	0	0	0.131957	0.117708	0	0	0	0	0.0399375	0.105222	0	0.1555	0.0471389	0	0	0.0654762	0.154752	0	0.0886235	0	0	0	0.185727	0.0699798	0	0.052902	0.102163	0.0812097	0.0984333	0.0709767	0	0	0.0832439	0.0354094	0.110407	0	0.0642083	0	0	0	0	0	0.0412581	0	0	0	0	0	0	0	0	0	0	0.0362647	0.474273	0.0509333	0.0979266	0.0791462	0.0964368	0.145768	0.0702619	0	0	0.056913	0	0	0	0	0	0.322722	0	0	0	0.0381622	0	0	0.062256	0.0729067	0	0	0.0933939	0.166778	0	0	0.0648513	0.0737337	0.0895269	0.0896899	0.0711476	0.084318	0.0860614	0.0807148	0.080675	0	0.0806352	0.0897778	0.080445	0.0853685	0.0794065	0.0805075	0.0715456	0.0805274	0.0714345	0.0756516	0.0759801	0.0790957	0.0702155	0.0687824	0	0.0697092	0.0823051	0.0758383	0.0847873	0.0791282	0.0795709	0.0750354	0.0847631	0.0741905	0.0987534	0.0759718	0.0988832	0.0793418	0.0795779	0.0751642	0.084825	0.0849682	0.0841173	0.0804643	0.07107	0.0761277	0.0708367	0.0708367	0.0852683	0.0712587	0.0854196	0.0807579	0.0757396	0	0.0351288	0.130667	0.0397742	0.0787222	0.0451944	0.0859651	0	0.0611023	0	0.0536597	0	0	0	0	0.306109	0.180109	0	0	0	0.0471159	0	0.0699587	0	0	0	0	0.0530933	0.050619	0	0.0343467	0.175242	0	0	0.36004	0	0	0.164425	0	0	0	0.0547937	0.0702619	0.0455673	0	0.0534035	0	0.0651554	0.050269	0	0	0	0	0.0569444	0	0	0	0.107086	0	0	0.0479394	0	0	0	0	0	0	0.0360351	0	0	0	0	0.0504859	0.0759768	0.16945	0.0637917	0	0.0531474	0.151778	0	0	0.0930667	0	0.0813741	0.0408788	0.0614608	0.40283	0.180509	0.141644	0.117708	0.104409	0.0945381	0.0393824	0.266647	0.0605379	0.244663	0.272607	0.066509	0.05485	0.0534035	0.0970833	0	0.0501524	0.0623506	0.100654	0.123558	0.0494083	0.202886	0.226005	0.197121	0.321323	0.407552	0.217892	0.281955	0.13399	0.147036	0.194135	0.0926928	0.161543	0.194991	0.301564	0.112383	0.122215	0.121351	0.12351	0.162366	0.248728	0.193889	0.175758	0.238886	0.148821	0.188232	0.0947423	0.0903557	0	0.0973627	0	0.0352951	0.376769	0	0	0	0	0	0	0	0	0	0.04716	0	0	0	0.0945152	0.137222	0	0.176758	0	0	0.0959693	0.0358269	0	0	0	0	0	0	0.0411667	0.0382561	0.0370476	0	0.0871757	0	0.0939494	0	0	0.0432262	0.0829675	0.0423793	0	0.0702619	0.0939034	0	0.0552925	0.0394896	0.0538182	0	0.0681075	0	0.0456296	0.0833431	0	0.138	0.177107	0.136597	0.110667	0.0831944	0.0749595	0	0	0.0776176	0	0.0945922	0.157769	0.215444	0.15214	0.216442
ATCACTTCATCGTGGC-1_3	0	0	0.0580464	0.0521122	0.0520792	0.0429967	0.0611848	0	0.130952	0	0.0795116	0	0	0	0.106805	0.119933	0.0674098	0.0365532	0	0.0713776	0.0393413	0.0825321	0	0	0	0.0755368	0.0624298	0.0605833	0.0821925	0	0.124524	0.0723618	0.0640889	0	0.0543269	0	0.0657917	0	0.0686768	0	0	0	0.131126	0	0	0	0	0.0367748	0.0937232	0.130635	0	0.0874397	0.0499431	0.0738133	0.0877398	0.0355667	0.060451	0.178971	0	0.034716	0.0846375	0	0	0	0	0	0	0	0.0365614	0.100904	0.0622333	0.124926	0.152583	0.0863199	0.0768472	0.0426928	0.0781313	0.166138	0.147865	0.0928095	0.0699245	0	0.0623529	0.0837329	0.0811111	0	0	0	0	0	0.18856	0.0999091	0.387299	0.209124	0	0	0.162833	0	0	0.0576061	0.0622375	0.140952	0.136286	0.0374054	0	0	0	0.059	0.0465797	0	0.231389	0	0	0	0.107111	0.063287	0.0731523	0.0950667	0.0774938	0	0	0	0	0.0803889	0.0365614	0	0	0.0934799	0	0.0507448	0.150785	0	0.035	0	0	0	0.0359286	0	0	0.046625	0	0	0	0	0	0.0806755	0	0.0568561	0	0	0	0	0	0	0.14181	0.0878889	0	0.0502344	0	0	0	0.0409677	0.133524	0	0	0.140333	0	0.0884954	0.101973	0.0368082	0	0.121701	0.123979	0.0811111	0.131467	0	0.0973333	0	0	0.0695111	0.0664892	0	0.0845067	0	0.570992	0	0	0.0755185	0.0743267	0	0	0.112173	0.169111	0	0.155002	0.155111	0.0960392	0.398823	0.480675	0	0	0	0	0.101733	0.0346232	0.0890182	0	0.0731613	0.0962197	0.0878684	0.127024	0	0.051537	0.0999778	0.11266	0.0648444	0.0393704	0.107111	0	0.242917	0.0468333	0	0	0	0.135889	0	0	0	0.06	0	0	0	0	0.0386852	0.0682517	0.0923748	0.0583485	0	0.0615263	0	0	0	0.108	0.0720476	0.0567364	0.0810737	0.24225	0.0714762	0.0735	0	0	0.130952	0.0448267	0.112581	0	0.0547799	0.0833636	0.040721	0	0	0.0812517	0.0735	0.0606481	0.0503623	0	0	0.0920145	0.12575	0	0	0	0	0.0405937	0.104963	0	0.1575	0.0868333	0	0	0.0653048	0.157107	0	0.078924	0	0	0	0.191684	0.097697	0	0.0731111	0.0937318	0.051586	0.0959333	0.0715167	0.0597037	0	0.0608374	0.0349708	0.0583333	0	0.0673333	0	0	0	0	0	0.0416667	0	0	0	0	0	0	0	0.0514667	0.1575	0	0.0365735	0.470738	0.0514926	0.0346328	0.0719282	0.0791322	0.142576	0.0688095	0	0	0.0563043	0	0	0	0	0	0.167778	0	0	0	0.0371171	0	0	0.0620238	0.0543333	0	0	0.170848	0.158333	0	0	0.0644513	0.069079	0.085234	0.0902753	0.0713831	0.0751207	0.0908043	0.0809386	0.0853733	0.0758093	0.0809386	0.0807114	0.0850717	0.0805863	0.0747993	0.0808358	0.0716318	0.0760232	0.0713433	0.0754221	0.0808541	0.0745026	0.0704545	0.0734473	0.0707638	0.0696054	0.0824991	0.08014	0.0848576	0.0888821	0.0839726	0.08467	0.0941184	0.0743469	0.0848333	0.0807811	0.0992354	0.0751641	0.07067	0.0754238	0.0758267	0.0759414	0.0843639	0.0762007	0.0851933	0.0948988	0.0708467	0.07571	0.08025	0.0803648	0.0850415	0.0762289	0.0760232	0.0358788	0.035697	0.139143	0.129043	0.0836667	0.0484444	0.0859731	0	0.114318	0	0.112549	0	0	0	0	0.309346	0.176182	0	0	0	0.0482029	0	0.0865207	0	0	0	0	0.0531867	0.182397	0	0.0355333	0.172818	0	0	0.362875	0	0	0.160058	0	0.0363653	0	0.061424	0.071119	0	0.0371441	0.101965	0	0.0653308	0.0355088	0	0	0	0	0.210685	0	0	0	0.11659	0	0	0.0514848	0	0	0.0535088	0	0	0	0.0375965	0	0	0	0	0.0816158	0.0999557	0.177722	0.0934167	0	0.054	0.161667	0	0	0.099	0	0.112941	0.0405455	0.0887288	0.406839	0.188309	0.121265	0.1185	0.107612	0.0931207	0	0.270285	0.0511667	0.247464	0.271489	0.0666631	0.0558167	0.0549123	0.0796439	0.0386196	0.0641095	0.0624416	0.0876775	0.137566	0.049125	0.201091	0.225916	0.200712	0.31928	0.408482	0.21488	0.278041	0.137041	0.138442	0.189974	0.0969188	0.1569	0.197501	0.298102	0.115742	0.125168	0.126655	0.12696	0.155075	0.247414	0.189921	0.178505	0.237734	0.149013	0.182036	0.0946871	0.0956629	0	0.10069	0	0.0350929	0.374294	0	0	0	0	0	0	0	0	0	0.04656	0	0	0	0.0940455	0.10231	0.115167	0.165138	0	0	0.0824709	0.0355385	0	0	0	0	0	0	0	0.0497154	0.0373175	0	0.0717468	0	0.0992207	0.0448333	0	0	0.0816911	0.0417471	0	0.203452	0.0999425	0	0.0735034	0.0407292	0.036097	0	0.0725376	0	0.0794444	0.0873333	0	0.109724	0.242881	0.136744	0	0.0826667	0.0620991	0	0	0.0654069	0	0.106298	0.166859	0.219259	0.108754	0.217105
ACCTACCTCTAGCCAA-1_3	0	0	0.0581013	0.0430891	0	0.0521485	0.0518878	0	0.13219	0	0.0790698	0.0602991	0	0	0.104816	0.119343	0.0678098	0.0359929	0.0353651	0.070705	0.0390754	0.0784407	0	0	0	0.0630823	0.0633333	0.0600682	0.0884079	0.0400147	0.133768	0.077685	0.0631111	0	0.054	0	0.0662708	0	0.0406667	0	0	0	0.145536	0	0	0	0	0.0371216	0.0705085	0.130004	0.0379537	0.100324	0.0381138	0.0368178	0.0974581	0	0.0500235	0.178164	0.0519	0.0345432	0.108083	0	0	0	0	0	0	0	0.0368596	0.140358	0.0744208	0.113006	0.162727	0.0616622	0.0763333	0.0427418	0.0578485	0.172725	0.14802	0.08635	0.0584885	0	0.0625686	0.0837209	0.0796111	0	0	0	0	0	0.205143	0.100727	0.38657	0.209041	0	0	0.164222	0	0	0.0569394	0.0615125	0.142048	0.144476	0.0382973	0	0	0	0	0	0	0.22469	0	0	0	0.113481	0.0645278	0.0745144	0.0849235	0.0791481	0	0	0	0	0	0	0	0	0.0872577	0	0.0352396	0.145932	0	0	0	0	0	0	0	0	0	0	0	0	0	0	0.0744658	0	0.0356894	0	0	0	0	0	0	0	0.0369815	0	0.0402418	0	0	0	0	0	0	0	0.138524	0	0.0821119	0.0931508	0	0	0.0947835	0	0	0.0692222	0	0.0533968	0	0	0.0700222	0.0515591	0	0.0847733	0	0.566	0	0.0350455	0.0753312	0.07358	0.0562963	0	0.10439	0.218389	0	0.147158	0	0.0676961	0.393026	0.475331	0	0	0	0	0.0976333	0.0358333	0.0899212	0	0.072957	0.0794547	0.0376667	0.118648	0	0.0407333	0.0835944	0.130287	0.0685556	0.0639537	0.214741	0	0.246292	0.0482083	0	0	0	0.0710667	0	0	0	0	0	0	0	0	0.0385648	0.0616417	0.0876778	0.0581212	0	0.0385789	0	0	0	0.103926	0.0694286	0.0574186	0.081986	0.247958	0.0755714	0.0714524	0	0	0	0	0.108528	0	0.0535094	0.0823598	0.0511957	0	0	0.0689691	0.0725952	0.061	0.0506377	0	0	0.0920145	0.120625	0	0	0	0	0.0396979	0	0	0	0.048125	0	0	0.0386381	0.14695	0	0.0791054	0	0	0	0.179257	0.0396263	0	0.0535752	0.0891659	0.0363978	0	0.0526433	0.059463	0	0.0608374	0	0	0	0.0656875	0	0	0	0	0	0.0417634	0	0	0	0	0	0	0	0	0.160944	0	0.036152	0.47151	0.0512926	0.0509209	0.0726	0.0855996	0.145962	0.0694286	0	0	0.0568116	0	0	0	0	0	0.316111	0	0.0393978	0	0.0373964	0	0	0.0541726	0.0548	0	0	0.176848	0.167889	0	0	0.0509231	0	0.08033	0.0715489	0.0713748	0.0797976	0.0905556	0.0763964	0.0807433	0.0758375	0.0763151	0.0764262	0.075995	0.0803735	0.070102	0.0759088	0.0715572	0.071272	0.0713035	0.075263	0.0762106	0.084	0.0704461	0.0735181	0.0707554	0.0698452	0.077425	0.0755883	0.0848425	0.0746342	0.0792974	0.0845421	0.0898765	0.0742993	0.0850765	0.0805124	0.0939107	0.0702335	0.075335	0.0707856	0.0758967	0.0897035	0.078949	0.0762521	0.080505	0.0806932	0.0709933	0	0.0760817	0.0714212	0.0855506	0.0716252	0.0715522	0.0362121	0.0350455	0.136238	0.159398	0.0819722	0	0.0935551	0.0357833	0.123985	0	0.131729	0	0	0	0	0.309259	0.174326	0	0	0	0.0469565	0	0.093573	0	0	0	0	0.0710133	0.227206	0	0.0351267	0.0887576	0.0382828	0	0.361859	0	0	0.162287	0	0.0371553	0	0	0	0	0.0494369	0.0539649	0	0.0582005	0.0511404	0	0	0	0	0.262963	0	0	0	0.113644	0	0	0	0	0	0	0	0	0	0.0370614	0	0	0	0	0.0978305	0.105576	0.177704	0.108047	0	0.0535	0.158278	0	0.0366306	0.0969667	0	0.112504	0.0409091	0.0977908	0.404477	0.186341	0.142803	0.11625	0.10119	0.0793281	0.0388333	0.267793	0.0402159	0.24186	0.271529	0.0665663	0.0544667	0.0539649	0.121447	0.0387216	0.0498524	0.0378701	0.0939848	0.13073	0.037725	0.202652	0.228988	0.200813	0.316097	0.411049	0.206775	0.282042	0.140258	0.14427	0.196276	0.0889072	0.164159	0.197711	0.294812	0.109187	0.122081	0.12655	0.120791	0.154969	0.252209	0.198469	0.184379	0.239246	0.151525	0.190394	0.100554	0.0853818	0	0.0971385	0	0	0.376766	0	0	0	0	0	0	0	0	0	0.0463333	0	0	0	0.094303	0.102117	0.11625	0.167417	0	0	0.0869935	0.0354295	0	0	0	0	0	0	0	0.0384309	0.0369365	0	0.0861189	0	0.0932966	0.0450212	0	0	0.0598862	0.0414713	0	0.201095	0.0936897	0	0.0737959	0.0409687	0.0702788	0	0.0416774	0	0.0454568	0.0872762	0	0.141161	0.208917	0.136662	0.107815	0.0796111	0.068536	0	0	0.0654069	0	0.0846588	0.163958	0.221074	0.107456	0.216185
AGTGTTGGTGGTCTCG-1_3	0	0	0	0.0522475	0.060901	0.0618185	0.0429901	0	0.13281	0	0.0793488	0.0613419	0	0	0.107011	0.0935619	0.0675863	0.036539	0.0357222	0.0791563	0.0394643	0.0780224	0	0	0	0.0751645	0.0376228	0.0501629	0.0771656	0	0.120382	0.0777785	0.0630533	0	0.0545897	0	0.064875	0	0.0404242	0	0	0	0.115191	0	0	0	0	0.0370135	0.0868107	0.13141	0.0385	0.0874515	0.0386098	0.0502	0.092918	0	0.0392	0.171	0.05265	0.0351975	0.0734083	0	0.0576047	0	0	0.0382451	0.0401889	0	0.037386	0.120489	0.0620125	0.106974	0.150314	0.0682215	0.0762431	0	0.0508384	0.168311	0.142029	0.0868119	0.0586205	0	0.0628431	0.0779719	0.0799722	0	0	0	0	0	0.155482	0.0580152	0.382176	0.209033	0	0	0.158722	0	0	0.0581288	0.0626	0.138857	0.141476	0.0383333	0	0	0	0.057463	0	0	0.228127	0	0	0	0.111148	0.0375648	0.0618642	0.0843039	0.0431975	0	0	0	0	0	0	0	0	0.09413	0	0.0504427	0.148625	0	0.0353333	0	0	0	0.0363333	0	0	0	0	0	0	0	0	0.0626932	0	0.0364773	0	0	0	0	0	0	0.138	0.0635463	0	0.0509231	0	0	0	0	0	0	0	0.139667	0	0.0948721	0.102022	0.0370411	0	0.115122	0.123146	0	0.0707333	0	0.0526667	0	0	0.0685333	0.051328	0	0.12224	0	0.568285	0	0	0.0817974	0.0743467	0	0	0.112104	0.223481	0	0.149777	0	0.0671275	0.395643	0.477424	0	0	0	0	0.0972333	0.0352681	0.0893414	0	0.0731075	0.0850077	0.038	0.114874	0	0.0617926	0.130739	0.111453	0.0668222	0.0393519	0.111148	0	0.245417	0.0482639	0	0	0	0.134311	0	0	0	0	0	0	0	0	0.0391944	0.0743333	0.0967257	0.058697	0	0.0380263	0	0	0	0.106259	0.0709286	0.0574341	0.0818281	0.247792	0.0740714	0.0739286	0	0	0.13281	0	0.117015	0	0.0539182	0.0826629	0.0615254	0	0	0.0691523	0.0731667	0.0608148	0.0504928	0	0	0.132058	0.120125	0	0	0	0	0.0407812	0	0	0.160333	0.0873472	0	0	0.0388667	0.159862	0	0.0889447	0	0	0	0.183578	0.0971515	0	0.0728301	0.0979612	0.0666505	0	0.0714833	0.0607222	0	0.0833008	0	0.0582593	0	0.0672917	0	0	0	0	0	0.0407097	0	0	0	0	0	0	0	0.0521167	0.160333	0	0.0366618	0.468784	0.0512111	0.0348531	0.0801103	0.096249	0.145832	0	0	0	0.0366667	0	0	0	0	0	0.166667	0	0	0	0	0	0	0.0540744	0.0362667	0	0	0.175333	0.164389	0	0	0.0507538	0	0.0802694	0.0808474	0	0.0798146	0.0859552	0.076408	0.0806617	0.0757778	0.0760415	0.0761774	0.0713233	0.0853635	0.070102	0.0806716	0.0714992	0.0713765	0.0714478	0.0801876	0.0810033	0.0840222	0.0702912	0	0.0706013	0	0.0726049	0	0.0756968	0.0744393	0.0837983	0.0749158	0.0849408	0.0696718	0.0799677	0.080738	0.0942921	0.074912	0.0752027	0.0800067	0.0756717	0.0759799	0.0887398	0.071461	0.080495	0.0856683	0	0.0709117	0.0853433	0.0714328	0.0945721	0.0807131	0.0805489	0	0.0355227	0.137238	0.0994731	0.0825556	0.0473333	0.0897849	0.0358917	0.103189	0	0.0931736	0	0	0	0	0.307252	0.17643	0	0	0	0.0478696	0	0.0786143	0	0	0	0	0.0532933	0.138746	0	0.0352667	0.0898788	0.0384141	0	0.359277	0	0	0.155962	0	0.0493151	0	0.0548957	0.0723333	0	0.0367072	0	0	0.0514987	0.0352749	0	0	0	0	0.159759	0	0	0	0.110287	0	0	0.0502727	0	0	0	0	0	0	0.0372456	0	0	0	0	0.0664576	0.0941667	0.173781	0.0792344	0	0.0536859	0.159444	0	0	0.0976667	0	0.102804	0.0407677	0.0797386	0.40372	0.18457	0.142091	0.116792	0.0976716	0.0725197	0.0394118	0.262914	0.0502235	0.240607	0.271547	0.0665896	0.0551	0.054193	0.121174	0	0.0496048	0.0627013	0.088171	0.123944	0.0496792	0.195359	0.222715	0.198964	0.316181	0.400072	0.213587	0.271454	0.137064	0.14122	0.19003	0.0888087	0.15429	0.187577	0.297243	0.106287	0.11948	0.126579	0.114708	0.152868	0.24125	0.187952	0.175726	0.231109	0.143275	0.180037	0.0893742	0.075486	0	0.093739	0	0	0.368312	0	0	0	0	0	0	0	0	0	0.04644	0	0	0	0.0944242	0.119339	0	0.167441	0	0	0.0825081	0.0354808	0	0	0	0	0	0	0	0	0.0370873	0	0.0652713	0	0.0937172	0.0449879	0	0	0.0607642	0.0424713	0	0.202452	0.0873954	0	0.0552517	0.0692187	0.0528182	0	0.0707849	0	0.0794691	0.0873835	0	0.140161	0.111083	0.136726	0	0.0799722	0.0619032	0	0	0.0650098	0	0.0733294	0.161356	0.221037	0.107175	0.197489
CCAAGCGCAGAGTGAC-1_3	0	0.0356471	0	0.052396	0.0518482	0.0616304	0.0611815	0	0	0	0.0572558	0.0843504	0	0	0.0405517	0.0929429	0.0675549	0.0364113	0.0567778	0.062708	0.0387341	0.0822484	0	0	0	0.074645	0.0372018	0.04	0.083352	0	0.124319	0.0783537	0.0640578	0	0.0534936	0	0.06725	0	0.0699798	0	0	0	0.129967	0	0	0	0	0.0493378	0.0950791	0.14192	0.0390278	0.0939929	0.0383374	0.0621111	0.0977665	0	0.0607843	0.169989	0.0516	0.0352407	0.06185	0	0	0	0	0.0383431	0	0	0.0361579	0.120805	0.0613875	0.105608	0.157881	0.0741119	0.0559167	0.0426732	0.071202	0.172492	0.147924	0.0933714	0.0641384	0	0.0626275	0.0777269	0.0791111	0	0	0	0	0	0.122774	0.0995152	0.386504	0.210635	0	0	0	0	0	0.0579015	0.0624833	0.144286	0.13481	0.0625315	0	0	0	0	0	0	0.236284	0	0	0	0.105963	0.0381852	0.04993	0.0841275	0	0	0	0	0	0.0820278	0.0370789	0	0	0.0809645	0	0.0644062	0.155707	0	0.0532941	0.0746667	0	0	0.0581429	0	0	0	0	0.069	0	0	0	0.068872	0	0.0364924	0	0	0	0	0	0	0.13481	0.0901296	0	0.0603883	0	0	0	0.0688387	0.136333	0	0	0.140286	0	0.0943447	0.106133	0.0371872	0	0.101212	0.0631042	0	0.0666444	0	0.0980952	0	0	0.0710667	0.0671774	0	0.122627	0	0.572238	0	0.0349091	0.0749129	0.0716267	0	0	0.111849	0.271204	0	0.152231	0.158389	0.0956471	0.399736	0.482092	0	0	0	0	0.0988	0.0359275	0.100406	0	0.0732258	0.10622	0.111096	0.134496	0	0.0615185	0.100111	0.150013	0.0688444	0.0391852	0.105963	0	0.246667	0.0472917	0	0	0	0.132778	0	0	0	0	0	0	0	0	0.0374907	0.0677324	0.0916396	0.0565909	0	0.0367982	0	0	0	0.314111	0.204548	0.0363876	0.0718982	0.245375	0.0707381	0.0739762	0	0	0.131333	0.0456133	0.125433	0	0.0541006	0.0829356	0.0613442	0	0	0.0687241	0.0734762	0.0607778	0.0504638	0	0	0.0926087	0.122083	0	0	0.069	0	0.0408021	0.107148	0	0.162111	0.0866667	0	0	0.0658571	0.159783	0	0.0889102	0	0.0349091	0	0.185637	0.0681717	0	0.0720719	0.0930171	0.0661774	0	0.06127	0.0573148	0	0.0611707	0	0.0581667	0	0.0669167	0	0	0	0	0	0.0413763	0	0	0	0	0	0	0	0.0516	0.162111	0	0.0366716	0.471563	0.0406741	0.0508588	0.0796103	0.0956954	0.145692	0	0	0	0.0365362	0	0	0	0	0	0.316278	0	0	0	0.0378919	0	0	0.0620119	0.0542533	0	0	0.0878485	0.156611	0	0	0.0644308	0.0691804	0.0848855	0.0808441	0.0712919	0.0749898	0.0908557	0.0763201	0.0761333	0.075796	0.0760862	0.0856368	0.0807317	0.0854355	0.070102	0.0759867	0.0760879	0.0805506	0.0760531	0.0802848	0.0712919	0.0791436	0.070362	0.0687599	0.0706717	0	0.0875556	0.0759633	0.0757437	0.0885966	0.0840034	0.0797374	0.0847783	0	0.0892959	0.0760216	0.0939278	0.0749391	0.0708643	0.0752211	0.0712733	0.0759179	0.0796667	0.0761078	0.0805583	0.080874	0	0.0709817	0.084975	0.0714561	0.0901642	0.0761327	0.0759701	0.0354621	0.0358106	0.137	0.130731	0.0824167	0.0464028	0	0	0.114447	0	0.113326	0	0	0	0	0.30823	0.178373	0	0	0	0.0484203	0	0.0864242	0	0	0	0	0.0538267	0.184889	0	0.0352333	0.177939	0	0	0.364721	0	0	0.164569	0	0	0	0.0611497	0.0730952	0	0.0368964	0.0554912	0	0.0587118	0.0352456	0	0	0	0	0.213593	0	0	0	0.1105	0	0	0.0492576	0	0	0.0536491	0	0	0	0.0372018	0	0	0	0	0.0827684	0.100432	0.178029	0.0942448	0	0.0530513	0.159167	0	0	0.0975	0	0.11377	0.0408687	0.0893954	0.404446	0.186255	0.141962	0.1155	0.100928	0.0714829	0.0399706	0.26779	0.0610795	0.246079	0.270408	0	0.0557667	0	0.121295	0	0.0632333	0.0628052	0.0814957	0.130602	0.0498875	0.201084	0.224357	0.197332	0.318205	0.402572	0.208474	0.276751	0.134084	0.144266	0.19192	0.0847812	0.151903	0.192343	0.302925	0.109359	0.122284	0.124021	0.120606	0.157429	0.246931	0.187561	0.172164	0.235401	0.148952	0.184157	0.094045	0.0914078	0	0.100723	0	0.0354153	0.371669	0	0	0	0	0	0	0	0	0	0.0451867	0	0	0	0.0926818	0.135509	0	0.171728	0	0	0.0866877	0.0348782	0	0	0	0	0	0	0	0.0380407	0.0370794	0	0.0940724	0	0.0862805	0.0450848	0	0.0413333	0.0815691	0.0427126	0	0.201167	0.086731	0	0.0544694	0.0414583	0.036097	0	0.0699785	0	0.0789136	0.083304	0	0.141414	0.0757143	0.139092	0.103259	0.0829167	0.0557523	0	0	0.0640931	0	0.0837294	0.166312	0.110889	0.154281	0.187174
GCAGGCTTCGCCTATC-1_3	0	0	0.0580865	0.0522145	0.0522508	0.0524752	0.0611683	0	0	0	0.0796202	0.0608547	0	0	0.0754253	0.120667	0.0677627	0.036383	0.0353095	0.054295	0.0394048	0.0827997	0	0	0	0.0502251	0.0378684	0.0700606	0.0768944	0.039989	0.120767	0.0777846	0.0630089	0	0.0355385	0	0.0645417	0	0.0404444	0	0	0	0.113617	0	0	0	0	0.0371216	0.0949492	0.131145	0.0386204	0.0939054	0.0499756	0.0622311	0.097861	0	0.0498196	0.193638	0.0517833	0.035037	0.0625458	0	0	0	0	0.0377353	0	0	0.0368772	0.141191	0.0625958	0.124574	0.155204	0.0742886	0.0767569	0.0428105	0.0578662	0.170494	0.141981	0.0995119	0.0644549	0	0.0629804	0.0779418	0.0805	0	0	0	0	0	0.138899	0.0993561	0.384018	0.207379	0	0	0.157111	0	0	0.0574924	0.0619	0.138095	0.134476	0.0381351	0	0	0	0.0568889	0	0	0.228138	0	0	0	0.105704	0.0381296	0.0613909	0.0840373	0	0	0	0	0	0.0794167	0.0362544	0	0	0.0806501	0	0.0357865	0.145812	0	0.0347451	0	0	0	0.035619	0	0	0	0	0	0	0	0	0.0625762	0	0.0358409	0	0	0	0	0	0	0.141286	0.0637778	0	0.0508755	0	0	0	0.0408817	0.131857	0	0	0	0	0.0881553	0.101627	0.0366301	0	0.10146	0.0641458	0.0805	0.1304	0	0.0947778	0	0	0.0681778	0.0503602	0	0.1244	0	0.567651	0.0347609	0.0349924	0.0755708	0.0733333	0	0	0.108124	0.166352	0	0.147057	0.151278	0.0937745	0.395539	0.477325	0	0	0	0	0.0994	0.0347609	0.0890586	0	0.0419355	0.0959961	0.0875439	0.11912	0	0.0621704	0.0842167	0.112107	0.0652667	0.0391481	0.105704	0	0.247667	0.0479583	0	0	0	0.135667	0	0	0	0.0595686	0	0	0	0	0.0384444	0.0741293	0.0964131	0.0578939	0	0.061	0	0	0	0.107815	0.0719286	0.0366202	0.0617228	0.246583	0.0705714	0.0719286	0	0	0	0.04436	0.108393	0.0538421	0.0541887	0.0832045	0.0509601	0	0	0.0687042	0	0.0606667	0.0503768	0	0	0.0502464	0.122833	0	0	0	0	0.0399062	0.103667	0	0.155333	0.0488889	0	0	0.0373048	0.149258	0	0.0837392	0	0	0	0.181131	0.0393434	0	0.0730065	0.0976574	0.0672796	0.0952	0.07098	0.0592222	0	0.0374065	0.0348421	0.11237	0	0.0668333	0	0	0	0	0	0.0414516	0	0	0	0	0	0	0	0	0.163778	0	0.03625	0.471618	0.0510222	0.0503672	0.0727256	0.0960019	0.14308	0	0	0	0.0562681	0	0	0	0	0	0.318722	0	0.0393226	0	0.0380541	0	0	0.0539494	0.0543	0	0	0.0876364	0.156222	0	0	0.0505385	0.0690189	0.0849916	0.0853665	0.0714444	0.0751156	0.0859204	0.0761642	0.0761867	0.0712537	0.075874	0.0805721	0.0761133	0.0899229	0.070102	0.0855622	0.0713516	0.0808474	0.0714063	0.0802462	0.0851244	0.0837932	0.0705168	0.0688325	0.0708258	0	0.0779012	0.0757633	0.0805193	0.0791504	0.0886855	0.0797643	0.0892081	0	0.0895357	0.0805489	0.0987955	0.0798342	0.070732	0.0708878	0.07575	0.0759581	0.0844932	0.0711891	0.0803	0.0854013	0	0.075685	0.0803867	0.0711891	0.0898823	0.0716202	0.076199	0.0349924	0.0354091	0.141714	0.100785	0.0851667	0.0482917	0.0859987	0.035725	0.105004	0	0.0946736	0	0	0	0	0.306175	0.174464	0	0	0	0.0476522	0	0.0793994	0	0	0	0	0.05306	0.140683	0	0.0358933	0.174788	0.0382121	0	0.363877	0	0	0.164347	0	0	0	0.0552834	0.0701905	0.0456404	0.0373108	0.0538421	0	0.0514787	0.0358246	0	0	0	0	0.162019	0	0	0	0.113722	0	0	0.0513182	0	0	0	0	0	0	0.0380702	0	0	0	0	0.0820113	0.0945591	0.175932	0.0940625	0	0.0541282	0.164667	0	0	0.1008	0	0.103241	0.0407172	0.0800719	0.402965	0.182796	0.164705	0.117583	0.100908	0.0934383	0.0395392	0.263007	0.0507538	0.243483	0.270386	0	0.0559167	0	0.123652	0.0386941	0.0638667	0.0507576	0.0936905	0.13777	0.0384208	0.200774	0.227423	0.197315	0.317156	0.405063	0.210224	0.277749	0.133793	0.135556	0.191826	0.0890391	0.15911	0.186836	0.298346	0.112619	0.125229	0.124102	0.126942	0.163019	0.24891	0.189553	0.177867	0.242589	0.145894	0.188001	0.0946319	0.0908603	0	0.100874	0	0.0347158	0.375131	0	0	0	0	0	0	0	0	0	0.0461067	0	0	0	0.0934242	0.119538	0	0.173985	0	0	0.0956117	0.0353205	0	0	0	0	0	0	0.0414643	0.0386748	0.0371667	0	0.0936977	0	0.105853	0.0451758	0	0	0.0598049	0.0421839	0	0.138238	0.0995931	0	0.0733537	0.0401042	0.0526848	0	0.073	0	0.0452716	0.0870962	0	0.14008	0.111702	0.134399	0	0.0794167	0.0682432	0	0	0.0513186	0	0.0846863	0.166882	0.22137	0.107088	0.186322
GCCATGGCAGTTACCA-1_3	0	0	0.0580654	0.0432079	0.0514455	0.0522046	0.0430297	0	0	0	0.101519	0.0370085	0	0	0.0417816	0.119971	0.0730804	0.0361915	0.0356587	0.0716873	0.0389683	0.0913958	0	0	0	0.0756061	0.0626491	0.0714508	0.0832319	0.0399524	0.13341	0.0835224	0.06376	0	0.0723718	0	0.0667708	0	0.0402626	0	0	0	0.162694	0	0.0368241	0	0	0.0372613	0.086709	0.118237	0.038037	0.0938061	0.0380447	0.0371333	0.092574	0.0356417	0.0502549	0.17058	0.0525167	0.0344383	0.0727083	0	0.0574722	0	0	0	0	0	0	0.10994	0.0742083	0.106582	0.154859	0.0616868	0.0558681	0.0514248	0.0509141	0.1682	0.150441	0.0797905	0	0	0.0632157	0.0783253	0.0791389	0	0	0	0	0	0.190905	0.0797121	0.386699	0.210746	0	0	0.162722	0	0	0.0784545	0.0735208	0.14319	0.144286	0.0377297	0	0	0	0.0559815	0	0	0.226612	0	0	0	0.113333	0.0376389	0.0624362	0.0845843	0	0	0	0	0	0	0	0	0	0.0940946	0	0.0365313	0.148466	0	0.035	0	0	0	0.0359286	0	0	0	0	0	0	0	0	0.0625475	0	0.0360076	0	0	0	0	0	0	0	0.0379352	0	0.0403919	0	0	0	0.0399785	0	0	0	0.141333	0.054614	0.0818105	0.0973397	0.0368082	0	0.108358	0.067125	0	0.0685556	0	0.0524286	0	0	0.0705556	0.0520054	0	0.121	0	0.571126	0.0547681	0	0.0818105	0.0742467	0.0582037	0	0.104205	0.275815	0	0.141689	0	0.0670784	0.398943	0.480105	0	0	0	0	0.0975667	0.0360942	0.0949697	0	0.0735699	0.0958247	0.0625614	0.119181	0	0.0509889	0.131472	0.113407	0.0693556	0.0913056	0.218407	0	0.243625	0.0473333	0	0	0	0.0710222	0	0	0	0	0	0	0	0	0.038287	0.0740816	0.100971	0.0797045	0	0.0385439	0	0	0	0	0	0.0357442	0.0818982	0.243042	0.0754762	0.0724524	0	0	0.134762	0	0.117082	0.0536667	0.053673	0.071803	0.0511196	0	0	0.0630552	0.074	0.060963	0.0506087	0	0	0.132232	0.120542	0	0	0.0703095	0	0.0401354	0	0	0.1575	0.0872361	0	0	0.0392	0.154871	0	0.0839102	0	0.0353258	0	0.1794	0.0703434	0	0.0896275	0.102088	0.0658925	0	0.0801067	0.111444	0	0.0833984	0	0.107296	0	0.0662708	0	0	0	0	0	0.0413011	0	0	0	0	0	0	0.107741	0.100083	0.1575	0	0.0363578	0.474308	0.0512963	0.0662768	0.0727154	0.106745	0.151336	0.0690238	0	0	0.0571449	0	0	0	0	0	0.318833	0	0.0392151	0	0.0383604	0	0	0.0706935	0.07322	0	0	0.0938788	0.167667	0	0	0.0793897	0.0690017	0.0801886	0.0714478	0.0713715	0.0795442	0.0860713	0.0716418	0.0901617	0.0711725	0.076335	0.0807728	0.075935	0.085196	0.0747228	0.0760265	0.0850713	0.0758856	0.071403	0.0799765	0.0713483	0.0840615	0.0705202	0.0686926	0.0708291	0.0742415	0.0727284	0.07121	0.0850586	0.083865	0.0839897	0.0751111	0.0938629	0.074682	0.0847262	0.0804229	0.0894691	0.0794602	0.0705511	0.0751926	0.071245	0.0851943	0.0793231	0.0764511	0.08495	0.0853367	0.0709517	0.07548	0.08042	0.071262	0.0762471	0.0851791	0.0803831	0.0361136	0.0349167	0.131381	0.0987849	0.0791389	0	0.0897984	0.0356417	0.0929924	0	0.091875	0	0	0	0	0.305075	0.176339	0	0	0	0.0467101	0	0.0780468	0	0	0	0	0.05256	0.13773	0	0.0344467	0.177	0.0381111	0	0.363669	0	0	0.164447	0	0	0	0.0611111	0.071119	0.0456111	0.0373198	0	0	0.0654862	0.0511462	0	0	0	0	0.158574	0	0	0	0.110414	0	0	0	0	0	0	0	0	0	0.0361667	0	0	0	0	0.0500339	0.0932342	0.177475	0.0776042	0	0.0531154	0.152611	0	0	0.0935667	0	0.111759	0.0407576	0.0792647	0.404427	0.180522	0.121227	0.115542	0.111125	0.079315	0.0389216	0.266497	0.0609508	0.241795	0.272611	0.0667849	0.0553	0.0561053	0.120553	0.0386549	0.0503429	0.0621818	0.0819199	0.13074	0.0381542	0.20446	0.230466	0.202413	0.312987	0.411819	0.210019	0.286065	0.133929	0.14123	0.196067	0.0887188	0.161544	0.210726	0.29684	0.106078	0.116394	0.121254	0.117436	0.1603	0.249099	0.194601	0.187554	0.235755	0.148796	0.196333	0.106176	0.0803426	0	0.0972488	0	0	0.380182	0	0	0	0	0	0.0559815	0	0.0454028	0	0.08312	0	0	0	0.0520303	0.151936	0	0.178751	0	0	0.0869498	0.0531154	0.0536667	0	0	0	0.0536667	0	0.0413452	0.049378	0.0367222	0	0.0794651	0	0.0807793	0.0448333	0	0.0421905	0.0825203	0.0421609	0	0.200929	0.106701	0	0.0362177	0.0695208	0.0693152	0	0.0405054	0	0.0799259	0.083198	0	0.141747	0.144607	0.134385	0.108963	0.0815833	0.0685856	0	0	0.0506569	0	0.0842275	0.163816	0.112	0.108158	0.238199
ACCCAAAAGATACAGT-1_3	0	0	0.0580401	0.0430825	0.0607624	0.0702145	0.0609604	0	0	0	0.123326	0.0608547	0	0	0.105437	0.118829	0.0620588	0.0362411	0	0.071708	0.0390952	0.0781138	0	0	0	0.0754459	0.0616754	0.0605	0.0938178	0	0.125149	0.0775163	0.0626	0	0.0547372	0	0.0659583	0	0.0407576	0	0	0	0.147847	0	0	0	0	0.048982	0.0862345	0.118904	0.03825	0.0936501	0	0.0491867	0.0924135	0	0.0600667	0.17092	0	0.0347469	0.0724417	0	0.0574466	0	0	0.0381275	0	0	0	0.110259	0.0626083	0.106108	0.157285	0.0738166	0.0934514	0.0513464	0.0641591	0.16594	0.150934	0.0862524	0.0640084	0.115042	0.0637451	0.0837108	0.0805278	0	0	0	0	0	0.207577	0.102864	0.39166	0.20749	0	0	0.167444	0	0	0.0581061	0.0624875	0.141333	0.143143	0.0377748	0	0	0	0.0557593	0	0	0.234742	0	0	0	0.112444	0.0617593	0.0734074	0.0898157	0.0420617	0	0	0	0	0	0	0	0	0.087461	0	0.050724	0.153477	0	0.0347516	0	0	0	0.035627	0	0	0	0	0	0	0	0	0.0687086	0	0.0362955	0	0	0	0	0	0	0	0.037287	0	0.0401355	0	0	0	0.039086	0	0	0	0.141333	0	0.0883653	0.101792	0.0366347	0	0.108472	0.1255	0.0805278	0.131956	0	0.0955397	0	0	0.0696889	0.0517957	0	0.12192	0	0.572839	0.0353768	0	0.0881503	0.0928733	0.059	0	0.108141	0.276019	0	0.144267	0.151944	0.0934608	0.403977	0.484195	0	0	0	0	0.0967333	0.035913	0.100717	0	0.0735699	0.100832	0.0620351	0.126476	0	0.0512593	0.114983	0.13144	0.0688	0.0656296	0.219111	0	0.12675	0.0474028	0	0	0	0.0710222	0	0	0	0.0595882	0	0	0	0	0.0390833	0.0806825	0.101266	0.059053	0	0.0626053	0	0	0	0.210037	0.137643	0.034969	0.0719544	0.245792	0.0749048	0.0733571	0	0	0	0	0.113121	0.0553333	0.0535597	0.0715455	0.061279	0	0	0.0750817	0.074	0.111056	0.0898116	0	0	0.0929565	0.1195	0	0	0.0687381	0	0.0405312	0	0	0.155389	0.0486111	0	0	0.0392	0.155054	0	0.0886874	0	0.0348258	0	0.190208	0.0986465	0	0.0359346	0.102375	0.0810968	0.0952333	0.0802867	0.0605	0	0.0613659	0.034848	0.108426	0	0.0664167	0	0	0	0	0	0.0417312	0	0.115042	0	0	0	0	0	0	0	0	0.0365441	0.474891	0.0616556	0.0818983	0.0795513	0.101546	0.148233	0.0687381	0	0	0.0568841	0	0	0	0	0	0.320944	0	0	0	0	0	0	0.0542024	0.0548667	0	0	0.0931515	0.166333	0	0	0.0509744	0	0.0845236	0.0805854	0.0712554	0.0793997	0.0951957	0.0762753	0.0808867	0.0711526	0.0807728	0.0762106	0.0848567	0.0854506	0.0747024	0.0853765	0.0716385	0.0805025	0.0715854	0.080263	0.0805655	0.0790598	0.0704007	0.0733437	0.0707102	0.0696003	0.0775326	0	0.0804891	0.0837043	0.0886803	0.079771	0.0846497	0.0747347	0.0893044	0.0806766	0.094354	0.0797073	0.0706348	0.0755511	0.075755	0.0803149	0.0839643	0.0762637	0.0807683	0.0858176	0.0708417	0.07102	0.0803383	0	0.0805755	0.0808226	0.0806053	0.0368182	0	0.13081	0.101075	0.0788056	0	0.0862043	0	0.103841	0	0.0932708	0	0	0	0	0.306192	0.174535	0	0	0	0	0	0.078719	0	0	0	0	0	0.141111	0	0.0343667	0.0871818	0	0	0.361055	0	0	0.160115	0	0	0	0.0550431	0.0702143	0.0458889	0.037	0.102474	0	0.0585664	0.0513275	0	0	0	0	0.162519	0	0	0	0.110156	0	0	0	0	0	0	0	0	0	0.0360614	0	0	0	0	0.0513164	0.0879325	0.171488	0.0645729	0	0.0531987	0.151944	0	0	0.0931667	0	0.092337	0.0409091	0.0711307	0.40221	0.180858	0.0358788	0.117625	0.10433	0.0865223	0.0391471	0.267549	0.0505833	0.243137	0.271525	0.0667634	0.0556833	0.0558947	0.0568409	0.0386078	0.0616429	0.0744416	0.0942078	0.130883	0.0378625	0.20799	0.232142	0.198863	0.318047	0.410209	0.210016	0.287147	0.140373	0.147163	0.198113	0.0886101	0.161433	0.208468	0.298089	0.112169	0.122184	0.123876	0.12339	0.157814	0.255414	0.203066	0.190675	0.237319	0.148857	0.194211	0.0950307	0.0915456	0	0.0970392	0	0.0347814	0.373338	0	0	0	0	0	0.0557593	0	0.0452361	0	0.0832933	0	0	0	0.0509848	0.151228	0.115042	0.174025	0.085303	0	0.0867605	0.0531987	0.0534561	0	0	0	0.0534561	0	0	0.0497276	0.0364524	0	0.101023	0	0.112423	0	0	0	0.0602927	0.0434253	0	0.202976	0.0935218	0	0.0541497	0.0689896	0.0527939	0	0.0405806	0	0.0802716	0.0832552	0	0.109678	0.210821	0.138866	0.102852	0.0826667	0.0682635	0	0	0.0907157	0	0.0930824	0.169118	0.31337	0.155789	0.238029
CAATGACAGTACCCTA-1_3	0	0	0.0582194	0.0432145	0.0514389	0.0519439	0.0517657	0	0.129381	0	0.0803101	0.0835556	0	0	0.10492	0.143819	0.0674647	0.0356738	0.0355317	0.0720885	0.0394127	0.0867628	0	0	0	0.0758961	0.0855965	0.0604242	0.0947143	0.0397985	0.134034	0.0837764	0.0640756	0	0.0714167	0	0.0662292	0	0.067697	0	0	0	0.131743	0	0.0364352	0	0	0.0487928	0.0945537	0.13059	0.0389259	0.100593	0.0490732	0.0501778	0.0980267	0.0352917	0.0710706	0.193609	0	0.0348889	0.0611208	0	0	0	0	0.0387451	0.0400222	0	0.036807	0.110113	0.0741125	0.123468	0.159953	0.0622819	0.0754375	0	0.0712222	0.172189	0.15367	0.0928214	0.0587191	0	0.063902	0.0781707	0	0	0	0	0	0	0.190649	0.0577652	0.390892	0.210666	0	0	0.162444	0	0	0.0780455	0.0732625	0.141952	0.143905	0.037955	0	0	0	0.0552037	0	0	0.238109	0	0	0	0.113037	0.0886759	0.0850658	0.101	0.0773333	0	0	0	0	0	0	0	0	0.0870946	0	0.050849	0.153216	0	0.053634	0	0	0	0.0585556	0	0	0	0	0.0699286	0	0	0	0.0742362	0	0.035947	0	0	0	0	0	0	0.13319	0.0378704	0	0.0505861	0	0	0	0.0396237	0	0	0	0.137857	0	0.0941096	0.101492	0.0372466	0	0.128983	0.125958	0.0829167	0.132089	0	0.0512857	0	0	0.0699778	0.0514731	0	0.0856667	0	0.575073	0.0343841	0.0345985	0.0942658	0.0940667	0.0580741	0	0.111591	0.278167	0	0.144153	0	0.0659118	0.404829	0.485562	0	0	0	0	0.096	0.0358188	0.101024	0	0.0726237	0.106156	0.0620263	0.130677	0	0.0612074	0.131594	0.12942	0.0685111	0.0644259	0.217852	0	0.126125	0.0476806	0	0	0	0.131911	0	0	0	0.0612745	0	0	0	0	0.0383426	0.0867619	0.109837	0.0794545	0	0.0635	0	0	0	0.203778	0.133619	0.0554729	0.0810632	0.246958	0.0752857	0.0722619	0	0	0.140381	0	0.12513	0.0529298	0.0529182	0.0605644	0.061279	0	0	0.0870662	0.0722619	0.0606852	0.0503913	0	0	0.130783	0.118583	0	0	0	0	0.0400521	0	0	0.162833	0.0878611	0	0	0.0385048	0.165171	0	0.0888929	0	0	0	0.198639	0.0981313	0	0.0898954	0.110707	0.0656882	0.0981	0.0890333	0.110037	0	0.0825854	0.0353509	0.0573333	0	0.06475	0	0	0	0	0	0.0415376	0	0	0	0	0	0	0.104704	0.100683	0	0	0.0363186	0.473707	0.0510074	0.0510508	0.0652513	0.0967337	0.148683	0	0	0	0.0570797	0	0	0	0	0	0.324778	0	0.0387634	0	0.0371351	0	0	0.0629315	0.0550467	0	0	0.174697	0.167222	0	0	0.0660154	0	0.0889024	0.0806617	0.0758624	0.075	0.094733	0.0760779	0.081125	0.075539	0.0761393	0.0851808	0.0806267	0.0851055	0.070102	0.0851592	0.0716202	0.0758624	0.0713284	0.0843434	0.0849486	0.0791726	0.0703047	0.06862	0.0706147	0.0695493	0.0823845	0.0754417	0.080407	0.0882564	0.083653	0.0838737	0.0939848	0.0748231	0.0939881	0.0805274	0.094012	0.0747208	0.0750955	0.0749615	0.07576	0.0849883	0.0837245	0.0760249	0.0802317	0.0897413	0.0707917	0.0707917	0.0895833	0.0757297	0.0849917	0.0852023	0.08933	0	0	0.136762	0.128495	0.0822778	0.0459306	0.0900175	0	0.113242	0	0.111847	0	0	0	0	0.308127	0.178117	0	0	0	0	0	0.0935399	0	0	0	0	0.0341667	0.181587	0	0.0352	0.175788	0	0	0.363678	0	0	0.162463	0	0.0493973	0	0.0547324	0.0734048	0.0454883	0.0367432	0.0549474	0	0.0655238	0.0517661	0	0	0	0	0.209741	0	0	0	0.119664	0	0	0.0487424	0	0	0.0529298	0	0	0	0.0371579	0	0	0	0	0.0659096	0.0936899	0.1756	0.0786771	0	0.0541154	0.158889	0	0	0.0973333	0	0.10277	0.0409495	0.0794771	0.407516	0.189962	0.0993409	0	0.104571	0.0937454	0.0398627	0.267624	0.0399886	0.24186	0.270386	0.0669462	0.0548333	0.0576842	0.119682	0.0492039	0.0627429	0.0622727	0.100219	0.137306	0.0492708	0.211696	0.241427	0.214885	0.317876	0.418426	0.219423	0.288553	0.146429	0.155376	0.208084	0.0889	0.166529	0.212766	0.301344	0.106112	0.119201	0.126515	0.123655	0.15761	0.258346	0.198695	0.19848	0.242259	0.162254	0.198687	0.0891391	0.0858864	0	0.100309	0	0	0.375886	0	0	0	0	0	0.0552037	0.0473691	0.0448194	0	0.0831333	0	0	0	0.094	0.120515	0.113792	0.176433	0	0	0.095678	0.0531218	0.0529298	0	0	0	0.0529298	0	0.0408452	0.0495407	0.0366905	0	0.079708	0	0.106156	0.0450091	0	0.0417976	0.0607561	0.0416437	0	0.134119	0.100782	0	0.0740408	0.0409479	0.0535576	0	0.0700538	0	0.0807284	0.0870307	0	0.109172	0.17819	0.138874	0.101741	0.0779722	0.0806216	0	0	0.0781471	0	0.105396	0.169192	0.218111	0.154421	0.228141
CGTGCTTGTGGACCAA-1_3	0	0	0.0582173	0.0517624	0.042538	0.0518944	0.0429472	0	0.130714	0	0.0799845	0.0851795	0	0	0.105402	0.146143	0.0733176	0.0358156	0.0358016	0.0713628	0.0390992	0.0782292	0	0	0	0.0757013	0.0628509	0.0607311	0.0832464	0.0400659	0.129665	0.0781016	0.0637511	0	0.0724167	0	0.0661875	0	0.0682121	0	0	0	0.132377	0	0	0	0	0.036509	0.0865565	0.141606	0.0385185	0.093896	0.0599634	0.0486933	0.0975918	0	0.0500824	0.202086	0.0528167	0.0350864	0.0731542	0	0	0	0	0.0383431	0	0	0.0364386	0.120592	0.0961458	0.106143	0.162692	0.0619306	0.0748403	0.042781	0.0507096	0.168173	0.154159	0.092831	0.0585136	0	0.0639804	0.0834237	0	0	0	0	0	0	0.173363	0.0814773	0.388226	0.209095	0	0	0.166	0	0	0.09975	0.0851542	0.141857	0.142	0.0380991	0	0	0	0.0585185	0.0465072	0	0.234489	0	0	0	0.111556	0.0632407	0.0738601	0.0955235	0.0435062	0	0	0	0	0	0	0	0	0.0945106	0	0.05075	0.146063	0	0.0352418	0	0	0	0.0362222	0	0	0	0	0	0	0	0	0.0804746	0	0.0563409	0	0	0	0	0	0	0.130714	0.0873241	0	0.0604103	0	0	0	0.0390645	0	0	0	0.141333	0	0.0939817	0.101403	0.0369772	0	0.122032	0.125188	0.0816944	0.132733	0	0.0519683	0	0	0.0699333	0.0518548	0	0.12248	0	0.572801	0	0.0361591	0.0809651	0.0724333	0	0	0.115217	0.271648	0	0.15205	0	0.0660882	0.40307	0.483463	0	0	0	0	0.0951667	0.034587	0.0894929	0	0.0735914	0.0956224	0.0615965	0.130367	0	0.0610741	0.132128	0.13116	0.0647333	0.0384074	0.111556	0	0.247792	0.0479028	0	0	0	0.131133	0	0	0	0.0604118	0	0	0	0	0.0390185	0.080542	0.100874	0.0576591	0	0.0627632	0	0	0	0.105074	0.0701667	0.0794264	0.0919649	0.246958	0.0743333	0.072	0	0	0	0	0.1128	0	0.0528868	0.0719735	0.0611196	0	0	0.0811832	0.074	0.061	0.0506377	0	0	0.0928406	0.117542	0	0	0	0	0.0399375	0	0	0.159556	0.0477778	0	0	0.0392	0.157486	0	0.0887444	0	0	0	0.194317	0.0984949	0	0.0711699	0.101994	0.0659247	0.0966333	0.08991	0.111574	0	0.0613008	0.0350936	0.0573148	0	0.0651667	0	0	0	0	0	0.0419785	0	0	0	0	0	0	0.105074	0.0524167	0.162944	0	0.0495147	0.472828	0.0513185	0.0504746	0.0719641	0.0904808	0.148312	0	0	0	0.0758696	0	0	0	0	0	0.311333	0	0.0395484	0	0.038018	0	0	0.062	0.0723333	0	0	0.174333	0.165	0	0	0.0644103	0	0.0845623	0.0806153	0.080393	0.0750255	0.086141	0.080607	0.0808833	0.0712919	0.0762869	0.08566	0.08501	0.0852228	0.070102	0.0851741	0.0714876	0.0757745	0.071529	0.0802546	0.0805904	0.0840068	0.070362	0.0688169	0.0706717	0	0.0822804	0.075755	0.0851139	0.0886752	0.0838991	0.0750505	0.0895821	0.0742993	0.089233	0.0760597	0.0992096	0.0749882	0.0751591	0.0751993	0.07575	0.0896415	0.0747738	0.0761774	0.075965	0.0855439	0.0709817	0.0709817	0.07575	0.0756318	0.0943134	0.0812554	0.0762056	0.0365833	0.0557576	0.136381	0.158753	0.0820556	0.0452083	0.0933925	0.05805	0.102439	0	0.131333	0	0	0	0	0.311285	0.184079	0	0	0	0.0865797	0	0.0933306	0	0	0	0	0.0894	0.226254	0	0.0351467	0.17697	0.0379697	0	0.364477	0	0	0.166456	0	0.0368858	0	0.0549909	0.072	0	0.0368964	0.0549298	0	0.0582381	0.0351696	0	0	0	0	0.261852	0	0	0	0.116729	0	0	0.0479545	0	0.0383431	0	0	0	0	0.0370877	0	0	0	0	0.0974915	0.105481	0.183896	0.10775	0	0.0350897	0.158444	0	0	0.0970667	0	0.133211	0.0407879	0.106771	0.409952	0.192027	0.164682	0	0.100923	0.0792677	0.0394314	0.268881	0.0507273	0.244594	0.27374	0.0666219	0.0548833	0.0545088	0.162856	0.0389373	0.0632762	0.0507662	0.105907	0.134101	0.0491167	0.204431	0.230523	0.204469	0.314909	0.413503	0.213051	0.284463	0.143634	0.147199	0.199966	0.0886058	0.166172	0.20314	0.300336	0.106177	0.116533	0.123906	0.12632	0.160401	0.247371	0.198484	0.181381	0.231009	0.151558	0.190246	0.0951145	0.0858361	0	0.0972904	0	0	0.375071	0.0384896	0	0	0	0	0	0	0	0	0	0	0	0	0.0927727	0.118211	0.116833	0.16707	0	0	0.086712	0	0	0	0	0	0	0	0.0733571	0.0491585	0.0364524	0	0.0863747	0	0.0998575	0.0451303	0	0	0.0592114	0.0430345	0	0.137048	0.0868782	0	0.073483	0.0699792	0.0528667	0	0.0696237	0	0.0815432	0.086993	0	0.142172	0.144571	0.139021	0	0.0804722	0.0745495	0	0	0.0773971	0	0.104824	0.174777	0.215852	0.153491	0.227949
AGGTTGTCACAAAGCG-1_3	0.0509848	0.0341912	0.0738333	0.0678944	0.0588845	0.0603333	0.0679769	0.0799085	0	0	0.139287	0.0624957	0.0352297	0	0.0423218	0.166705	0.0673255	0.0362624	0.0549444	0.0699853	0.0486071	0.0905721	0	0	0	0.0757316	0.086886	0.0805455	0.0980269	0.0401905	0.143214	0.0877663	0.106067	0	0.0720321	0	0.0553958	0	0.0646162	0	0	0	0.208492	0	0	0	0.0360108	0.0597162	0.108175	0.0965341	0.0391852	0.145674	0.0383089	0.0613778	0.114437	0	0.0596902	0.17346	0.0930167	0	0.0699042	0	0	0	0	0	0.0365444	0	0	0.119465	0.0838708	0.168407	0.154671	0.0965235	0.0757986	0.0682908	0.083447	0.174811	0.154979	0.0919429	0.0749665	0	0.15898	0.107514	0.07975	0	0.11719	0.0766364	0	0	0.227256	0.131098	0.420459	0.213001	0	0	0.163444	0.0402533	0	0.094447	0.092875	0.11719	0.14281	0.12555	0.136056	0	0.11719	0.0594444	0.082087	0.0952593	0.264197	0.0748611	0.105792	0	0.112185	0.0872407	0.0943621	0.119508	0.0742469	0	0	0	0.136056	0.0708611	0.0335526	0	0	0.110423	0	0.0752083	0.176565	0	0.0671111	0.0660256	0	0.0423913	0.0749206	0	0	0	0	0	0	0	0.136056	0.0968521	0.136056	0.0759545	0.164267	0	0	0	0	0	0.134476	0.0925833	0	0.0407473	0	0	0	0.0360108	0	0	0.0553958	0.257714	0.0533158	0.100164	0.114398	0.059242	0.138056	0.124703	0.0639792	0.214139	0.235956	0.0660256	0.134159	0.136056	0	0.0584222	0.0752151	0	0.125387	0	0.597192	0.0543913	0.0509848	0.119556	0.107847	0.0563889	0.0927471	0.129178	0.270111	0.0347157	0.168335	0.156222	0.117765	0.426949	0.508193	0	0	0	0	0.1789	0.0705725	0.148711	0	0.0993978	0.128884	0.0383158	0.142516	0.0766364	0.123733	0.115794	0.174573	0.121333	0.0643519	0.303222	0.0708611	0.125	0.115528	0	0	0	0.185667	0	0	0	0.0590392	0	0	0	0	0.0826759	0.097356	0.121054	0.115667	0	0.0835175	0	0	0	0.204	0.191357	0.0327519	0.0974526	0.248583	0.0747381	0.0751905	0	0	0	0.0402533	0.14588	0.0540526	0.0842956	0.118481	0.096913	0.100196	0	0.101929	0.0745952	0.0601852	0.085058	0.136056	0	0.167464	0.121417	0	0.0708611	0.0619286	0	0.0665313	0	0.0766364	0.161667	0.115847	0	0	0.0855143	0.181463	0	0.122508	0	0.105962	0.0553958	0.222151	0.0690707	0	0.103941	0.121611	0.106989	0.0943	0.106057	0.154796	0	0.122829	0.0488304	0.151907	0	0.0664792	0	0	0	0	0	0.0411075	0.136056	0.103125	0.103125	0	0	0	0.106481	0.133683	0.136056	0	0.0983627	0.498908	0.0693	0.0797062	0.104241	0.146192	0.194107	0.127143	0.136056	0	0.0767464	0.0922593	0.0836333	0	0	0	0.316889	0	0.039914	0	0.0372523	0	0	0.0695595	0.0892667	0	0	0.0929394	0.165944	0.0660256	0.11719	0.0774359	0.0689674	0.190199	0.0848027	0.0753267	0.102913	0.118662	0.0922305	0.0963067	0.0961393	0.1004	0.0801459	0.09605	0.0935896	0.127697	0.0844544	0.0795058	0.0872554	0.095602	0.0926499	0.0920896	0.108757	0.0697391	0.0735354	0.0741039	0.0855697	0.085963	0.0992267	0.087995	0.101077	0.0966359	0.095862	0.0969459	0.0907721	0.0843963	0.0836368	0.0986048	0.0961861	0.0952596	0.0876801	0.0922733	0.101529	0.0974337	0.080267	0.107578	0.0968856	0.079115	0.0798417	0.091915	0.0877861	0.109448	0.104862	0.104597	0.0326591	0.0757576	0.135476	0.16443	0.0815278	0.0463056	0.122743	0.0592917	0.12442	0	0.134868	0.0462771	0.0565708	0.0436636	0	0.329975	0.213997	0.0553958	0	0.0423913	0.0897826	0.0393462	0.142479	0.0708611	0	0	0	0.0544467	0.191825	0	0.0511467	0.175545	0.0379091	0	0.38817	0	0	0.197518	0.0465761	0.0460913	0	0.0668526	0.0729048	0.0598216	0	0.0999123	0.0880323	0.107672	0.0809942	0.0660256	0.0463419	0	0	0.221685	0.0355313	0.0464372	0	0.121062	0.0467631	0.0347157	0.122455	0.0869667	0	0.0533158	0.136056	0	0.102556	0.0369211	0	0	0.0355313	0	0.0995989	0.104139	0.192563	0.108146	0.0465444	0.0535833	0.157389	0	0	0.0964333	0	0.126093	0.0595354	0.104755	0.428839	0.196529	0.100462	0.116458	0.107548	0.125612	0.0875686	0.270782	0.0511136	0.244187	0.292478	0.0963477	0.0557	0.0908772	0.0992121	0.0374863	0.0750333	0.0612684	0.105169	0.159817	0.0911542	0.236242	0.272423	0.223622	0.329439	0.445656	0.241566	0.308576	0.163745	0.166917	0.217206	0.102571	0.167068	0.242789	0.315445	0.111547	0.13405	0.128104	0.133962	0.178965	0.277903	0.217849	0.223975	0.259602	0.179295	0.21046	0.124481	0.104128	0	0.100618	0.0484386	0.0352022	0.382336	0	0	0	0	0.0372659	0	0.0466639	0	0.0360108	0.0789733	0.0484386	0	0	0.0888636	0.17424	0.103125	0.190569	0	0	0.110505	0.0511218	0	0	0	0	0	0	0	0.0676341	0.0371349	0	0.111512	0	0.152154	0.0448273	0.0360108	0.0665952	0.0989756	0.0708621	0.0325852	0.208048	0.134952	0	0.0760136	0.0607292	0.0852424	0.11719	0.0708817	0.103125	0.139667	0.089901	0	0.130506	0.168071	0.161611	0	0.07975	0.122752	0.0553958	0	0.147412	0	0.121584	0.170031	0.217519	0.198123	0.265569
TTAGGCATCCATCAGA-1_3	0	0	0	0.0424587	0.0525809	0.0523333	0.0431617	0	0	0	0.0795426	0.0380085	0	0	0.107345	0.120771	0.067851	0.036383	0.0354206	0.0548584	0.0393333	0.0782067	0	0	0.0388854	0.0510519	0.0378509	0.0505189	0.0827723	0	0.120438	0.0784329	0.0641867	0	0.0544615	0	0.0660417	0	0.0402626	0	0	0	0.0996175	0	0	0	0	0.0492342	0.102915	0.143434	0.0391204	0.0882057	0.039122	0.0502444	0.0933654	0	0.049498	0.179322	0.0520167	0.0354753	0.0737458	0	0	0	0	0.0378725	0.0397222	0	0.0374035	0.130475	0.061775	0.125429	0.157724	0.0740157	0.0765417	0.0515817	0.0716187	0.174435	0.145318	0.10644	0.0701258	0	0.0629412	0.077761	0.0788056	0	0	0	0	0	0.155565	0.0568636	0.38713	0.209091	0	0	0.160833	0	0	0.0364697	0.0506833	0.141524	0.137524	0.0371081	0	0	0	0.0564259	0	0	0.226514	0	0	0	0.108074	0.0376852	0.0617325	0.0788314	0	0	0	0	0	0	0	0	0	0.0812151	0	0.035276	0.140699	0	0	0	0	0	0	0	0	0	0	0	0	0	0	0.0690574	0	0.0364697	0	0	0	0	0	0	0.144	0.0637593	0	0.0510366	0	0	0	0.0397312	0	0	0	0.140952	0	0.0885068	0.0975968	0	0	0.101642	0.0648958	0	0.0696889	0	0.0526032	0	0	0.0697778	0.0517742	0	0.12412	0	0.566541	0	0	0.0750458	0.0546267	0	0	0.10834	0.167833	0	0.144723	0	0.0677451	0.394685	0.476665	0	0	0	0	0.0994667	0	0.0833758	0	0.0733118	0.0907919	0.0627105	0.114917	0	0.061863	0.101156	0.111053	0	0.0391481	0.108074	0	0.249625	0.046375	0	0	0	0.136933	0	0	0	0	0	0	0	0	0.0387593	0.0677506	0.0919043	0.0577879	0	0.0372982	0	0.153944	0.0798056	0.104185	0.0695952	0.0369845	0.0724035	0.242458	0.0720952	0.0739048	0	0	0	0	0.108812	0	0.0542013	0.0834621	0.051529	0	0	0.0693068	0.0738095	0.0606667	0.0503768	0	0	0.0927536	0.122917	0	0	0	0	0.0407708	0	0	0	0.0488889	0	0	0.0391238	0.147064	0	0.0792332	0	0	0	0.176977	0.0691818	0	0.0555556	0.0932744	0.0657742	0	0.06179	0.0598519	0	0.061252	0	0.107185	0	0.0668333	0	0	0	0	0	0.0417527	0	0	0	0	0	0	0	0	0.166389	0	0.0366569	0.472082	0.0612889	0.0348192	0.0795385	0.0903046	0.142947	0.0687381	0	0	0.0365072	0	0	0	0	0	0.166111	0	0	0	0	0	0	0.0458333	0.03612	0	0	0.0895758	0.159778	0	0	0.0365538	0	0.0804916	0.0899884	0.071466	0.0843741	0.0813217	0.0852786	0.0762083	0.0758723	0.0805224	0.0806036	0.0852467	0.0801926	0.0747636	0.0806418	0.0716219	0.0848292	0	0.0753585	0.0806401	0.0794188	0.0702205	0.0734059	0.070531	0.0696003	0.0822363	0	0.0804556	0.0843316	0.0885556	0.0800051	0.0941015	0	0.0892568	0.0807662	0.0894948	0.0753333	0.0751993	0.0756214	0.0758267	0.0759732	0.0841276	0.076194	0.0805033	0.0857546	0.0709017	0.0712617	0.0897333	0.0757579	0.0992172	0.0807496	0.0805423	0	0.0360379	0.140095	0.164387	0.0842222	0.0490833	0.0861586	0.0367167	0.125761	0	0.135514	0	0	0	0	0.305164	0.174326	0	0	0	0.0488551	0	0.0957576	0	0	0	0	0.07338	0.234571	0	0.0356667	0	0.0394141	0	0.361316	0	0	0.158186	0	0	0	0.0553719	0	0	0.036518	0.0540877	0	0.0583634	0.0356257	0	0	0	0	0.271556	0	0	0	0.107129	0	0	0.0521818	0	0	0	0	0	0	0.0377719	0	0	0	0	0.100616	0.107103	0.176266	0.111036	0	0.0536026	0.162778	0	0	0.0996667	0	0.115078	0.0407677	0.0996895	0.40474	0.185133	0.142379	0.115042	0.100996	0.0716037	0.0400686	0.266627	0.0512197	0.246106	0.271543	0	0.0559667	0	0.123348	0.0394078	0.0638	0.0625758	0.0822229	0.134345	0.049775	0.200914	0.225775	0.197296	0.318159	0.402441	0.211922	0.272624	0.136945	0.146766	0.189788	0.0885072	0.15453	0.18942	0.296984	0.109358	0.116407	0.123997	0.12071	0.155168	0.24417	0.189724	0.169596	0.232722	0.145988	0.182174	0.105761	0.0855829	0	0.0973554	0	0	0.371779	0	0	0	0	0	0	0	0	0	0.0454667	0	0	0	0.0928788	0.086386	0	0.162718	0	0	0.0823074	0.0350128	0	0	0	0	0	0	0	0.0382398	0.036754	0	0.0795168	0	0.0866759	0.0453182	0	0.0421786	0.060122	0	0	0.205167	0.0869379	0	0.0545578	0.0408542	0.0525515	0	0.0720323	0	0.0797654	0.0872315	0	0.141954	0.142905	0.13441	0.104185	0.0810833	0.0557387	0	0	0.0648529	0	0.0952039	0.16981	0.220148	0.105386	0.187011
TTGAACGCATGCCGGT-1_3	0	0	0	0.0521089	0.0520495	0.0700561	0.0431056	0	0	0	0.0781008	0.0609316	0	0	0.0756322	0.144886	0.0673804	0.0362837	0.0573016	0.0628437	0.039246	0.0780288	0	0	0	0.0745628	0.0862719	0.0504394	0.0998737	0.039978	0.129387	0.0834675	0.0753822	0	0.0718974	0	0.0632292	0	0.0405758	0	0	0	0.128852	0	0	0	0	0	0.0948277	0.143137	0.0387315	0.107142	0.0380732	0.0625333	0.102346	0	0.0500235	0.185793	0.0525667	0.0349198	0.0501542	0	0	0	0	0	0	0	0.0368509	0.111358	0.0851833	0.105996	0.152808	0.0743848	0.0755833	0.0428856	0.0580076	0.168553	0.148078	0.093681	0.0645723	0	0.0609608	0.0834096	0.0793333	0	0	0	0	0	0.140363	0.0792348	0.390037	0.208925	0	0	0	0	0	0.0787576	0.0734125	0.135095	0.142476	0.0626306	0	0	0	0.0561111	0.0468116	0	0.236169	0	0	0	0.111926	0.0375463	0.0503086	0.0893647	0.0431728	0	0	0	0	0.0793333	0.0362281	0	0	0.0743404	0	0.064849	0.158298	0	0.0527386	0.0738462	0	0	0.0574683	0	0	0.0482639	0	0.0691905	0	0	0	0.0621832	0	0.0561439	0	0	0	0	0	0	0.131714	0.114352	0	0.0505714	0	0	0	0.0700215	0.131714	0	0	0.139524	0	0.0943425	0.106057	0.0367626	0	0.114365	0.123646	0.0793333	0.1308	0	0.0971905	0	0	0.0667778	0.0655323	0	0.122853	0	0.571448	0	0	0.087756	0.0926867	0	0	0.115506	0.270259	0	0.149338	0.155778	0.0943137	0.402094	0.482603	0	0	0	0	0.0961667	0.0347391	0.100547	0	0.0730215	0.106023	0.111167	0.134322	0	0.0613111	0.131261	0.148707	0.0652	0.0390185	0.111926	0	0.126208	0.0478889	0	0	0	0.131267	0	0	0	0.0587451	0	0	0	0	0.039	0.0801156	0.105124	0.0792727	0	0.0621053	0	0	0	0.310296	0.202095	0	0.0620281	0.24425	0.0745714	0.070881	0	0	0	0.04432	0.120886	0	0.0534906	0.0610947	0.0507935	0	0	0.0749139	0.0730952	0.111167	0.0898986	0	0	0.0913623	0.118792	0	0	0	0	0.0394479	0.103556	0	0.156944	0.0486944	0	0	0.064781	0.159542	0	0.083715	0	0	0	0.191769	0.0973636	0	0.0715817	0.106126	0.0814355	0.0938	0.08907	0.110778	0	0.0604715	0.0345965	0.11063	0	0.0665417	0	0	0	0	0	0.0407312	0	0.115833	0	0	0	0	0.103556	0.0517333	0	0	0.0493873	0.472859	0.0406074	0.0505141	0.0869846	0.101383	0.153904	0	0	0	0.0763986	0	0	0	0	0	0.311778	0	0.0392903	0	0.0371802	0	0	0.0622173	0.07282	0	0	0.0927273	0.165556	0	0	0.0647846	0.0690137	0.0801044	0.0805589	0.0761393	0.0751531	0.0954809	0.0716418	0.0760733	0	0.0809801	0.0896783	0.0856133	0.0899062	0.070102	0.0856882	0.0715141	0.0806451	0.0715307	0.0756817	0.0714063	0.0793744	0.0702525	0.0688722	0.0705628	0	0.0879118	0.0709917	0.0802596	0.078865	0.0792581	0.0803316	0.0844839	0.0696327	0.0943605	0.0760415	0.0890584	0.0749492	0.0707253	0.075407	0.0760083	0.0849045	0.0750918	0.0760912	0.0851967	0.090597	0.0708733	0.0709917	0.07607	0.0714262	0.0809867	0.0805904	0.0807131	0.0349697	0.0556061	0.131714	0	0.0793333	0.0455	0.0859946	0.0357	0.0722462	0	0.0345833	0	0	0	0	0.310421	0.182277	0	0	0	0.0862899	0	0.0550083	0	0	0	0	0.0344933	0	0	0.0344933	0.172727	0	0	0.360979	0	0	0.166371	0	0	0	0.0550045	0.070881	0	0.0366036	0	0	0.0660226	0.0345965	0	0	0	0	0	0	0	0	0.107012	0	0	0.0482727	0	0	0	0	0	0	0.0362281	0	0	0	0	0.050113	0.0762215	0.17141	0.0635625	0	0.0530256	0.153	0	0	0.0938	0	0.0807926	0.0406162	0.0522582	0.403653	0.178773	0.120811	0.115833	0.101012	0.0794777	0.0396569	0.267818	0.0508902	0.244709	0.270383	0	0.0556833	0	0.119356	0.0386824	0.063719	0.0506407	0.0876948	0.130389	0.0498417	0.202668	0.227368	0.19886	0.313082	0.411666	0.210107	0.284349	0.133608	0.141212	0.197539	0.0887696	0.159079	0.194388	0.295835	0.109573	0.122457	0.124104	0.121022	0.160304	0.251658	0.193983	0.183527	0.23754	0.154084	0.19205	0.10038	0.0907933	0	0.0974056	0	0.0351585	0.372549	0	0	0	0	0	0.0561111	0	0.0455	0	0.0829333	0	0	0	0.0943939	0.134333	0	0.171845	0.0858788	0	0.0869693	0.0530256	0.0537895	0	0	0	0.0537895	0	0	0.0499797	0.0370079	0	0.0938114	0	0.0997425	0	0	0.0427738	0.0607967	0.043046	0	0.0691905	0.0936575	0	0.0552381	0.0394479	0.0530727	0	0.0701505	0	0.0790864	0.083304	0	0.140529	0.0784524	0.141411	0	0.0842778	0.0682117	0	0	0.0787941	0	0.0963843	0.169559	0.218704	0.154737	0.196692
GACTTCCTCGGACCAC-1_3	0	0	0.0580633	0.0432013	0.0517525	0.0518284	0.0524356	0	0	0	0.0791163	0.0375214	0	0	0.0744828	0.121448	0.0677118	0.0364965	0.0352222	0.0624867	0.0392738	0.0780545	0	0	0	0.0622468	0.0612895	0.0598636	0.0884017	0.0399487	0.124973	0.0834228	0.0753511	0	0.0546795	0	0.0665417	0	0.0400404	0	0	0	0.15988	0	0	0	0	0.0365676	0.0947712	0.131916	0.0385926	0.0942128	0.0500691	0.0491156	0.0931925	0	0.0606471	0.171365	0	0.0354444	0.0729917	0	0	0	0	0.0383039	0.0398444	0	0.0374649	0.111085	0.0495875	0.118758	0.160465	0.0741879	0.0760833	0.0523529	0.064351	0.174524	0.145343	0.0996405	0.0641447	0	0.0630784	0.0775924	0.0810278	0	0	0	0	0	0.221702	0.0788409	0.384863	0.207417	0	0	0.162722	0	0	0.0571364	0.0621	0.142667	0.138429	0.0381171	0	0	0	0.0572407	0	0	0.228044	0	0	0	0.108778	0.089463	0.084963	0.100747	0.0777531	0	0	0	0	0	0	0	0	0.094435	0	0.0355052	0.150657	0	0.0530458	0	0	0	0.0578413	0	0	0	0	0.069	0	0	0	0.0752208	0	0.0365606	0	0	0	0	0	0	0.142905	0.0633056	0	0.0404945	0	0	0	0	0	0	0	0.140714	0.0558421	0.0882922	0.101957	0.0370137	0	0.108664	0.064375	0.0791111	0.130911	0	0.0517619	0	0	0.0703111	0.0518763	0	0.12164	0	0.568278	0.035587	0	0.0752462	0.0361333	0.055963	0	0.108059	0.166574	0	0.149902	0	0.0661569	0.394668	0.477325	0	0	0	0	0.0958333	0.0346812	0.089297	0	0.0731398	0.095842	0.0623158	0.11896	0	0.0622519	0.100778	0.129747	0.0650222	0.0644444	0.20937	0	0.248042	0.0479306	0	0	0	0.136178	0	0	0	0.0585882	0	0	0	0	0.0391204	0.0801678	0.0962185	0.0367955	0	0.0612895	0	0	0	0.105815	0.0706429	0.0583643	0.0919895	0.245833	0.0725476	0.0741905	0	0	0	0	0.117084	0	0.0536164	0.0829811	0.0515399	0	0	0.0814305	0.0736905	0.060463	0.0502174	0	0	0.133406	0.118375	0	0	0	0	0.0408958	0	0	0.16	0.0491111	0	0	0.0390762	0.157444	0	0.0841416	0	0	0	0.187688	0.0688788	0	0.0910131	0.0974682	0.0668118	0.0935333	0.0801367	0.0605741	0	0.0840569	0.0345497	0.110963	0	0.0671667	0	0	0	0	0	0.0413871	0	0	0	0	0	0	0	0	0.164889	0	0.0505294	0.472212	0.0514556	0.0355198	0.0720359	0.096272	0.153845	0.0700238	0	0	0.0573841	0	0	0	0	0	0.165278	0	0.0392043	0	0.0383514	0	0	0.0544077	0.0553267	0	0	0.0901515	0.160833	0	0	0.0513282	0	0.0803232	0.0855224	0.0713781	0.0750748	0.0903964	0.0763367	0.0806917	0.0712421	0.0803483	0.0715506	0.080785	0.0901039	0.070102	0.0854312	0.0713781	0.0714428	0.0714179	0.0802446	0.0809287	0.083706	0	0.0735302	0	0	0.0874286	0.0712083	0.0849564	0.0887556	0.0791624	0.0800185	0.0892623	0.0742381	0.0895357	0.0809121	0.0993265	0.0749543	0.0707588	0.0750988	0.075765	0.0851357	0.0890901	0.0714975	0.0855717	0.0859834	0	0.07086	0.08461	0.0760879	0.0942371	0.0762239	0.0759221	0.0354318	0.0570303	0.139524	0.163269	0.0838889	0.0487639	0.0973858	0.0596917	0.0940909	0	0.134708	0	0	0	0	0.306273	0.176401	0	0	0	0.0890145	0	0.102857	0	0	0	0	0.0724733	0.232921	0	0.0355867	0.178333	0.038798	0	0.36309	0	0	0.166826	0	0.0371507	0	0.0548254	0.0721905	0	0	0.0536491	0	0.0654336	0.0514386	0	0	0	0	0.26963	0	0	0	0.113681	0	0	0.0518333	0	0	0	0	0	0	0.0376667	0	0	0	0	0.0997345	0.100747	0.182446	0.110161	0	0.0355128	0.162111	0	0	0.0992667	0	0.135493	0.0408485	0.0992222	0.405544	0.186858	0.143576	0.118375	0.101125	0.0790446	0.0395098	0.265513	0.0499621	0.243516	0.272716	0.0665341	0.0560333	0.0536491	0.122909	0.038651	0.0502286	0.0508268	0.094513	0.1306	0.0378292	0.204646	0.232141	0.202549	0.319267	0.409187	0.215014	0.28026	0.140099	0.146935	0.196008	0.0929435	0.159133	0.197132	0.300619	0.115599	0.125202	0.129268	0.12687	0.160311	0.247059	0.191739	0.180729	0.234272	0.146124	0.188195	0.0838241	0.0858864	0	0.10089	0	0	0.372512	0	0	0	0	0	0	0	0	0	0	0	0	0	0.0951364	0.119287	0.118375	0.167412	0	0	0.0872104	0	0	0	0	0	0	0	0.0413333	0.0380407	0.0365873	0	0.0795866	0	0.0996207	0.0452364	0	0	0.0592683	0.0422644	0	0.2065	0.100239	0	0.0740476	0.0411042	0.0714545	0	0.0710215	0	0.0794074	0.087166	0	0.10969	0.178048	0.136812	0.103259	0.0841944	0.0683086	0	0	0.0649608	0	0.0955059	0.166778	0.221741	0.107105	0.238399
AGTTCCCGTGACGCCT-1_3	0	0	0.058097	0.0428977	0.0423498	0.0608383	0.0429505	0	0	0	0.0785891	0.0605556	0	0	0.105437	0.145229	0.077949	0.0359433	0.0348254	0.0712419	0.0388214	0.0912292	0	0	0	0.0631645	0.0613333	0.0495379	0.0768427	0	0.11125	0.0777744	0.0632711	0	0.0707179	0	0.0650417	0	0.0687879	0	0	0	0.129678	0	0	0	0.0419785	0.0885541	0.12596	0.162157	0.0380278	0.0934161	0.0489431	0.0621067	0.0921622	0.0352167	0.0832627	0.184382	0.139783	0.0345309	0.0952917	0	0.0575043	0	0	0.0371373	0.0392889	0	0.0362982	0.109567	0.0734833	0.129199	0.167738	0.105908	0.0762083	0.0702745	0.108199	0.176556	0.153571	0.113498	0.106447	0.117833	0.114647	0.0833835	0.0777222	0	0	0	0	0	0.187649	0.100932	0.392114	0.210576	0	0	0	0	0	0.0986288	0.0843125	0.139238	0.144095	0.0368288	0	0	0	0.0572963	0.045971	0	0.234097	0	0	0	0.113185	0.0376019	0.0504733	0.0844333	0	0	0	0	0	0	0	0	0	0.0936974	0	0.0645521	0.155489	0	0.0359739	0	0	0	0.0371111	0	0	0	0	0	0	0	0	0.068223	0	0.0556515	0	0	0	0	0	0	0.132095	0.0898611	0	0.0707692	0	0	0	0	0	0	0	0.136857	0.0539298	0.0940731	0.105803	0.0374886	0	0.107888	0.123	0.0811111	0.130667	0	0.0518571	0	0	0.0687111	0.0510538	0	0.0827067	0	0.574151	0.0347971	0	0.0811024	0.05504	0	0.0393218	0.115519	0.221889	0	0.149297	0	0.0681275	0.403577	0.484492	0	0	0	0	0.102333	0.0550217	0.100218	0	0.0722151	0.0897245	0.0378947	0.122113	0	0.0805407	0.129511	0.163487	0.0694222	0.0385741	0.209815	0.0761389	0.240917	0.0459444	0	0	0	0.131022	0	0	0	0.06	0	0	0	0	0.0383519	0.0803039	0.105056	0.0783182	0	0.0629649	0	0	0	0.204667	0.13419	0.0566667	0.0909684	0.239833	0.075381	0.0707143	0	0	0	0	0.12045	0	0.0543522	0.0718939	0.0798551	0	0	0.0750243	0.0717619	0.0603704	0.0501449	0	0	0.130638	0.1265	0	0	0	0	0.039375	0	0	0.165778	0.0480278	0	0	0.0383048	0.156883	0	0.09781	0	0	0	0.191513	0.0964848	0	0.0535163	0.106059	0.0662581	0.0959333	0.0891133	0.108407	0	0.0825041	0.0349708	0.0581111	0	0.0655417	0	0	0	0	0	0.0414624	0	0	0	0	0	0	0.101407	0.0507667	0.155667	0	0.0492843	0.478721	0.0599667	0.0678701	0.0798744	0.116611	0.155638	0.069381	0	0	0.0766739	0	0	0	0	0	0.167889	0	0	0	0.0386126	0	0	0.0623304	0.0730733	0	0	0.0937576	0.167444	0	0	0.0649795	0	0.0984848	0.0895871	0.0807977	0.0902415	0.0903897	0.076063	0.0853533	0.076408	0.0808458	0.0847944	0.085935	0.0851307	0.103558	0.0759585	0.0809038	0.0757844	0.0757148	0.0755126	0.0760896	0.0924838	0.0746431	0.0736839	0.0753049	0.069534	0.0778554	0.0848633	0.0849648	0.0934872	0.0882889	0.0933653	0.0938139	0.0742211	0.0845034	0.080796	0.0938127	0.070181	0.08466	0.0794707	0.0805083	0.094067	0.0837551	0.085126	0.0939117	0.0852106	0.0758433	0.0758433	0.0944867	0.0757496	0.0897944	0.0761194	0.0850862	0.0550606	0.0553939	0.128952	0.0996022	0.0777222	0.0456111	0.0896183	0.0581667	0.0927538	0	0.0920486	0	0	0	0	0.308145	0.178157	0	0	0	0.0858841	0	0.0778264	0	0	0	0	0.07068	0.138937	0	0.0341067	0.182364	0.0380404	0	0.367144	0	0	0.16624	0	0	0	0.06761	0.0746667	0	0.0363423	0.100702	0	0.0585138	0.0342573	0	0	0	0	0.159981	0	0	0	0.113181	0.0378112	0	0.0483939	0	0.0377843	0.0568421	0	0	0	0.0357193	0	0	0	0	0.0658983	0.0936203	0.183724	0.09225	0	0.0526667	0.149778	0.0678095	0.060036	0.0918667	0	0.12267	0.0409293	0.097	0.406692	0.182451	0.16275	0.113417	0.104314	0.100908	0.0389118	0.27269	0.0399773	0.247488	0.272529	0.0666057	0.0549	0.0543509	0.139447	0.0496471	0.0368	0.0618225	0.0937706	0.140585	0.0502292	0.206256	0.227023	0.200551	0.322238	0.409807	0.233924	0.282833	0.136745	0.14931	0.19808	0.0928	0.156786	0.19856	0.305837	0.11229	0.127406	0.12623	0.128742	0.169506	0.262368	0.202117	0.180759	0.237201	0.151142	0.19022	0.099636	0.0949367	0	0.0972206	0.0539298	0	0.379336	0	0	0	0	0	0	0	0	0	0.04664	0.0517719	0	0	0.135152	0.102345	0.111042	0.169586	0	0	0.0914773	0.0355769	0	0	0	0	0	0	0	0	0.0583651	0	0.0865995	0	0.112044	0.0447333	0	0.0412619	0.0606179	0.0420575	0	0.1345	0.11849	0	0.0732653	0.0688125	0.0873939	0	0.069828	0	0.0796049	0.0870711	0	0.139563	0.212405	0.143481	0.108778	0.0802222	0.0813514	0	0	0.0769853	0	0.0846471	0.174651	0.215185	0.155754	0.225775
TGCTCGTGTTGCTAGT-1_3	0	0	0	0.0431452	0.0425182	0.0618779	0.0611419	0	0.131429	0	0.100729	0.038188	0	0	0.17108	0.0922857	0.0678471	0.0362553	0	0.0625074	0.0393056	0.0783846	0	0	0	0.0505108	0.0383772	0.0707803	0.0774865	0.0402967	0.129124	0.0838191	0.0637911	0	0.0541538	0	0.0656042	0	0.0399899	0	0	0	0.128607	0	0.0368333	0	0	0.0368694	0.0944463	0.120084	0.0393148	0.100832	0.049561	0.0491156	0.0978396	0.0583	0.0711451	0.162121	0.0516333	0.0353086	0.0618125	0	0.0574744	0	0	0	0	0	0.0367456	0.121408	0.074425	0.100413	0.162648	0.0738009	0.0763056	0.042549	0.0644217	0.176662	0.148067	0.0862619	0.0583648	0	0.0627059	0.0724197	0.0791667	0	0	0	0	0	0.154167	0.0574167	0.386605	0.209099	0	0	0.162444	0	0	0	0.0381833	0.140524	0	0.0378559	0	0	0	0.107537	0	0	0.22985	0	0	0	0	0.037787	0.0501852	0.078549	0	0	0	0	0	0	0	0	0	0.0807754	0	0.0359479	0.140967	0	0.0348562	0	0	0	0.035754	0	0	0	0	0	0	0	0	0.0684216	0	0.0358788	0	0	0	0	0	0	0.136857	0.0890648	0	0.060619	0	0	0	0.0399247	0	0	0	0.138667	0	0.0815594	0.0927667	0.0367078	0	0.0947397	0.0665833	0	0.0696889	0	0.0524921	0	0	0.0693111	0.0514032	0	0.08608	0	0.568805	0.0363043	0	0.0815839	0.0737667	0.056	0	0.104098	0.219537	0	0.144349	0	0.0674412	0.397225	0.479379	0	0	0	0	0.0986667	0.0355217	0.0780364	0	0.072914	0.101083	0.0623421	0.118678	0	0.0617815	0.101489	0.130067	0.0676	0.0641481	0.103333	0	0.2475	0.0475278	0	0	0	0.133844	0	0	0	0	0	0	0	0	0.0387593	0.0740635	0.0965853	0.0589318	0	0	0	0	0	0.108963	0.0726667	0.0365039	0.0620491	0.246125	0	0.0720476	0	0	0	0	0.108613	0.0575789	0.0539371	0.0828788	0.0517536	0	0	0.0625872	0.0726667	0.0608704	0.0505362	0	0	0.0921304	0.121917	0	0	0	0	0.0399583	0	0	0.156278	0.0486389	0	0	0.0386667	0.149605	0	0.0841658	0	0	0	0.179238	0.0695152	0	0.0728301	0.0978248	0.0666882	0	0.0710267	0.0598519	0	0.0609024	0	0.11013	0	0.0664583	0	0	0	0	0	0.0404516	0	0	0	0	0	0	0	0	0.162944	0	0.049598	0.473006	0.0513111	0.0509492	0.0726795	0.0910096	0.14325	0	0	0	0.0572319	0	0	0	0	0	0.318889	0	0.0402258	0	0.0370721	0	0	0.0543452	0.0551867	0	0	0.085697	0	0	0	0.0512205	0	0.0803939	0.0855058	0.0713831	0.0750544	0.0811708	0.0810597	0.0805317	0.0712819	0.0760066	0.0761095	0.0760217	0.080531	0.070102	0.0854129	0.0714395	0.0853284	0	0.0800017	0.0856285	0.0791795	0.0702424	0.0686943	0.0705528	0	0.0776931	0.0709717	0.0756298	0.0842034	0.0839607	0.0801667	0.0984772	0.0742449	0.0897211	0.0853599	0.0939502	0.0752792	0.0752613	0	0.084935	0.0851022	0.0890119	0.0760415	0.0893017	0.0904245	0	0	0.08025	0.0758524	0.0853748	0.0760763	0.0805887	0.0349242	0.0563788	0.136333	0.0990753	0.0820278	0.047	0.0896398	0.03565	0.103867	0	0.0927847	0	0	0	0	0.308331	0.172513	0	0	0	0.0877681	0	0.0858815	0	0	0	0	0.0533333	0.138159	0	0.03514	0.172	0	0	0.361993	0	0	0.162218	0	0	0	0	0.0705952	0.0462632	0.0365766	0.0561404	0	0.0582456	0.0510585	0	0	0	0	0.159074	0	0	0	0.110342	0	0	0.0499091	0	0	0	0	0	0	0.0370789	0	0	0	0	0.0506893	0.0939114	0.175623	0.064599	0	0.0540641	0.158389	0	0	0.0970333	0	0.112496	0.0408485	0.0797582	0.400559	0.180878	0.143371	0.115583	0.101101	0.0722283	0.0402745	0.264151	0.0400379	0.241937	0.270386	0.0665376	0.0549667	0.0536842	0.143818	0.0389137	0.0636857	0.0632208	0.0943766	0.120109	0.0498375	0.208402	0.232434	0.200945	0.318152	0.408476	0.210233	0.281936	0.140258	0.147209	0.199759	0.0888348	0.168809	0.194313	0.299463	0.109392	0.119315	0.121415	0.126688	0.149911	0.247316	0.189924	0.178137	0.231153	0.154231	0.196267	0.095	0.0856834	0	0.100822	0.0536842	0	0.374274	0	0	0	0	0	0.056	0	0.0454167	0	0.08372	0	0	0	0.0942121	0.135035	0	0.174181	0	0	0.0870777	0.0534038	0.0536842	0	0	0	0.0536842	0	0	0.038313	0.0371905	0	0.0865375	0	0.0871402	0.0451303	0	0	0.0359593	0	0	0.201571	0.0939333	0	0.0551565	0.0406354	0.0536121	0	0.0715699	0	0.0454074	0.0832678	0	0.110621	0.110595	0.136742	0.105741	0.0837222	0.0618649	0	0	0.0652696	0	0.0733608	0.169381	0.219778	0.107316	0.196149
AAGTCGTGTCGCCACA-1_3	0	0	0.0580295	0.0430132	0.0524752	0.0521584	0.0520627	0	0	0	0.102643	0.0370256	0	0	0.0411839	0.144019	0.0730667	0.0353759	0.0565238	0.0718614	0.0391508	0.0869968	0	0	0	0.075039	0.0620877	0.0609167	0.0831056	0.0398901	0.129491	0.0780163	0.0637867	0	0.0714744	0	0.0657083	0	0.0405152	0	0	0	0.145923	0	0.0366667	0	0	0.049464	0.0867175	0.141683	0.0380556	0.0937423	0	0.0375956	0.0973119	0.0355	0.0605804	0.17054	0.0513333	0	0.0734	0	0	0	0.0622083	0.0374706	0.0396667	0	0.0368509	0.120433	0.0737667	0.11279	0.15995	0.0746779	0.0756806	0.0426405	0.0716995	0.17234	0.144836	0.0931143	0.064522	0	0.0639608	0.0725201	0.0817778	0	0	0	0	0	0.19081	0.0791818	0.385793	0.210563	0	0	0.164056	0	0	0.0784242	0.0733	0.140762	0.144476	0.0378739	0	0	0	0	0	0	0.226484	0	0	0	0.113481	0.0625463	0.0736214	0.0954196	0.042	0	0	0	0	0	0	0	0	0.0875154	0	0.0507969	0.150852	0	0.0530196	0	0	0	0.0578095	0	0	0	0	0.068619	0	0.0851515	0	0.0623245	0	0.0356364	0	0	0	0	0	0	0	0.0638241	0	0.0507216	0	0	0	0.0397957	0	0	0	0.13981	0	0.0813196	0.0926	0.0370685	0	0.108217	0.0664583	0	0.0692	0	0.0506508	0	0.154222	0.0694222	0.0663226	0	0.124133	0	0.569979	0	0	0.0934444	0.0923133	0.0582222	0	0.103892	0.276463	0	0.141552	0	0.0658725	0.396433	0.478738	0	0	0	0	0.0972	0.0362536	0.0896364	0	0.0731075	0.0904605	0.062114	0.122785	0	0.0506852	0.114972	0.129573	0.0698444	0.0641111	0.218593	0	0.245542	0.0475556	0	0	0	0.0707778	0	0	0	0	0	0	0	0	0.0385556	0.0678186	0.0962871	0.0783788	0	0.0385789	0	0	0	0.105296	0.0703095	0.036186	0.0722175	0.243	0.0755714	0.0712857	0	0	0.135905	0	0.11672	0	0.0528805	0.0719015	0.0509855	0	0	0.0629934	0.0732381	0.0607593	0.0504493	0	0	0.0913623	0.120083	0	0	0	0	0.039625	0	0	0.160667	0.0859722	0	0	0.0650476	0.15718	0	0.0839257	0	0	0	0.183637	0.069697	0	0.0711634	0.0975349	0.0508441	0	0.0615967	0.109444	0	0.0604715	0	0.0556667	0	0.063875	0	0	0	0	0	0.0418495	0	0	0	0	0	0	0.102667	0.0982	0.160667	0	0.0361176	0.474314	0.0509593	0.0508701	0.0794667	0.101448	0.150792	0.068619	0	0	0.0563623	0	0	0	0	0.151667	0.3215	0	0.0390323	0	0.0376757	0	0	0.0623571	0.0543867	0	0	0.094	0.167889	0	0	0.0650256	0	0.0849007	0.0758574	0.0760514	0.0750221	0.0859569	0.0761194	0.0811383	0.0712206	0.0714561	0.0760912	0.081075	0.0895645	0.070102	0.0850066	0.071592	0.0757396	0.0761426	0.0798827	0.0757396	0.0837333	0.0703316	0.0734059	0.0706415	0	0.0825379	0.0710833	0.0803668	0.0840513	0.0794051	0.0799276	0.0894958	0.0747976	0.093949	0.0758076	0.0895069	0.0752318	0.0705226	0.0755276	0.0756467	0.0805209	0.0791616	0.0807761	0.0847067	0.0806235	0.0708333	0.0713133	0.089745	0.0759337	0.0941841	0.0806733	0.0805539	0.0347879	0.0347879	0.130571	0.128505	0.0786667	0	0.0970968	0.0583833	0.102879	0	0.110951	0	0	0	0	0.305013	0.17444	0	0	0	0.0464638	0	0.0856171	0	0	0	0	0.0708067	0.181603	0	0.0343333	0.176424	0.0656768	0	0.361969	0	0	0.162328	0	0.0363288	0	0.0616689	0.0724762	0	0.0368153	0.0533684	0	0.0658546	0.0510526	0	0	0	0	0.209759	0	0	0	0.113223	0	0	0	0	0	0.0541754	0	0	0	0.0360175	0	0	0	0	0.112367	0.09923	0.177578	0.106526	0	0.0525769	0.151667	0	0	0.093	0	0.112159	0.0409293	0.0882974	0.404348	0.184165	0.142091	0.1195	0.10107	0.0794829	0.0389412	0.267728	0.0512576	0.243308	0.270342	0.066905	0.0547333	0.0572807	0.1205	0.039349	0.05	0.0503939	0.0939913	0.137427	0.0498042	0.202807	0.232168	0.204427	0.313039	0.410113	0.208476	0.28728	0.137036	0.141328	0.198038	0.0885928	0.166447	0.200177	0.296842	0.106171	0.119325	0.12639	0.120519	0.1629	0.252302	0.194473	0.187301	0.237533	0.146059	0.194348	0.100329	0.085473	0	0.0972218	0	0	0.374309	0	0	0	0	0	0	0	0	0	0.046	0	0	0	0.0943182	0.150877	0	0.176235	0	0	0.0913786	0.0352692	0	0	0	0	0	0	0	0.049626	0.0360952	0	0.0861318	0	0.0872736	0.0531879	0	0.0411429	0.0376585	0.0425287	0	0.135571	0.106264	0	0.0735714	0.0406875	0.0532909	0	0.0407742	0	0.0797037	0.0871046	0	0.140368	0.179262	0.134239	0.102667	0	0.0685991	0	0	0.0646422	0	0.0954588	0.174853	0.218074	0.107965	0.228507
CCATAAGTCTTCACAT-1_3	0	0.0355196	0.0581013	0.0429736	0.0514059	0.0517129	0.0609538	0	0	0	0.101527	0.0607009	0	0	0.076954	0.120095	0.0677863	0.0363901	0	0.0629941	0.0390635	0.0827532	0	0	0	0.0629913	0.0378947	0.0505758	0.0770807	0	0.119872	0.0780183	0.0636311	0	0.0542821	0	0.0627708	0	0.0404444	0	0	0	0.0989235	0	0.0365741	0	0	0.0366486	0.102508	0.120566	0.0383889	0.0869953	0.0499472	0.0741333	0.092697	0.0578333	0.082549	0.204457	0	0.0354383	0.0741417	0	0	0	0	0.0378039	0	0.0343472	0.0363158	0.111316	0.0624458	0.130926	0.158012	0.0804877	0.05625	0.0427712	0.0780278	0.172621	0.142274	0.106705	0.064239	0	0.0619216	0.0781586	0.0815	0	0	0	0	0	0.173048	0.0576364	0.388221	0.210592	0	0	0.162944	0	0	0.0572424	0.061675	0.134048	0.144286	0.0375315	0	0	0	0.0592778	0	0	0.228378	0	0	0	0.113333	0.0377593	0.0625062	0.0848627	0	0	0	0	0	0	0	0	0	0.0878605	0	0.0510104	0.148391	0	0.0357124	0	0	0	0.0367937	0	0	0	0	0	0	0	0	0.0684967	0	0.0356818	0	0	0	0	0	0	0.142714	0.0643148	0	0.060315	0	0	0	0.0398172	0	0	0	0.141095	0	0.0886804	0.102216	0.0373059	0	0.115109	0.123854	0.0806944	0.130622	0	0.0966349	0	0.151111	0.0662889	0.0654086	0	0.120133	0	0.569388	0	0.0554242	0.0746928	0.0536933	0.0562963	0	0.108534	0.219019	0.0373725	0.150059	0.159111	0.0955686	0.395662	0.478109	0	0	0	0	0.1016	0.0360725	0.0838626	0	0.0730753	0.096027	0.0624912	0.114945	0	0.0614815	0.116506	0.112633	0.0692889	0.0644722	0.214593	0	0.247	0.0470278	0	0	0	0.135778	0	0	0	0.0597059	0	0	0	0	0.0384722	0.0742971	0.0964466	0.0574924	0	0.0628684	0	0	0	0.112296	0.0748095	0.0575426	0.0822246	0.2445	0.0754762	0.0714286	0	0	0	0	0.113052	0	0.0546101	0.0833409	0.051058	0	0	0.0756887	0.073881	0.110019	0.089	0	0	0.131812	0.125583	0	0	0	0	0.0396875	0	0	0.163556	0.0489028	0	0	0.0647714	0.155	0	0.0839983	0	0	0	0.185958	0.097798	0	0.0553856	0.0976899	0.0650914	0.0954333	0.0803267	0.0592778	0	0.0831626	0.034883	0.105296	0	0.0668542	0	0	0	0	0	0.0414731	0	0	0	0	0	0	0	0	0.164278	0	0.0361471	0.472248	0.0514148	0.0356893	0.0797513	0.095567	0.142973	0.0694286	0	0	0.0574928	0	0	0	0	0	0.161611	0	0	0	0.0378739	0	0	0.0544524	0.0554267	0	0	0.0938788	0.167667	0	0	0.0514051	0	0.0849293	0.0857148	0.0715307	0.075119	0.0859768	0.0809619	0.0761817	0.0755439	0.0761774	0.0763483	0.0807483	0.0893702	0.070102	0.085325	0.0759917	0.0849071	0.0713134	0.0842111	0.0851907	0.0794872	0.0747239	0.0735337	0.0705059	0.0743401	0.0775538	0.07112	0.0802563	0.0837795	0.0840718	0.0802811	0.0943959	0.0696497	0.0845612	0.0806153	0.0894983	0.0749002	0.0706449	0.0797052	0.0758433	0.0758074	0.0745425	0.0762968	0.0801567	0.0902488	0	0.0753	0.084985	0.080335	0.0904179	0.0806302	0.0851028	0	0.0353409	0.13781	0.13057	0.0828889	0.0487083	0.0897957	0.0364833	0.10308	0	0.11334	0	0	0	0	0.30706	0.178228	0	0	0	0.0475217	0	0.0944187	0	0	0	0	0.072	0.184651	0	0.0353467	0.178667	0.0391313	0	0.362798	0	0	0.160197	0	0.0362831	0	0.0669048	0.0737143	0	0.0364505	0.103123	0	0.0651454	0.0513333	0	0	0	0	0.213315	0	0	0	0.116533	0	0	0.0517727	0	0	0.0527193	0	0	0	0.0373509	0	0	0	0	0.0977175	0.100008	0.177853	0.108115	0	0.0532436	0.160111	0	0	0.0980667	0	0.113511	0.0407071	0.0890915	0.406112	0.188273	0.145076	0.119083	0.104571	0.0864593	0.0392941	0.269046	0.0502992	0.247593	0.270413	0	0.0554167	0	0.124167	0.0497451	0.0630857	0.075	0.100184	0.134058	0.0612333	0.20104	0.22413	0.195503	0.319379	0.40258	0.213277	0.275298	0.130499	0.138669	0.185995	0.0887522	0.156653	0.1947	0.301715	0.106148	0.119222	0.121339	0.120689	0.157438	0.255089	0.196229	0.178277	0.242617	0.143195	0.182058	0.0946483	0.085365	0	0.0972034	0	0.0354863	0.372629	0	0	0	0	0	0	0	0	0	0.04536	0	0	0	0.0924848	0.0850292	0	0.169169	0	0	0.0913042	0.0349615	0	0	0	0	0	0	0	0.0382724	0.0373492	0	0.0650543	0	0.106439	0.045203	0	0.0410238	0.0609756	0.0415402	0	0.137762	0.100133	0	0.0729796	0.0392187	0.0536424	0	0.0735054	0	0.0791605	0.0872552	0	0.106517	0.144845	0.13441	0.103926	0.0846111	0.0685338	0	0	0.0367843	0	0.084502	0.175536	0.109556	0.104912	0.207924
CGCATGGAGCGGGTAT-1_3	0	0	0.0582194	0.0521518	0.0517525	0.0617294	0.0430264	0	0	0	0.123853	0.0371197	0	0	0.0743793	0.120486	0.0676471	0.0359787	0	0.0719823	0.0387381	0.0736426	0	0	0	0.0755281	0.0377456	0.0504356	0.0880083	0	0.137426	0.0889167	0.0756311	0	0.0543654	0	0.0658958	0	0.0405152	0	0	0	0.161694	0	0	0	0	0.0492568	0.0951384	0.140819	0.0381574	0.0804326	0.0606098	0.0491467	0.0924332	0	0.0603765	0.195899	0	0.0348889	0.0846042	0	0	0	0	0.0389412	0.0395222	0	0	0.109926	0.0734833	0.113429	0.16478	0.0743535	0.0935486	0.042719	0.0714975	0.17233	0.150752	0.0937714	0.0643878	0.114292	0.0625294	0.0782851	0.0828333	0	0	0	0	0	0.191571	0.100902	0.389322	0.209058	0	0	0.165	0	0	0.0790455	0.0738	0.14119	0.143048	0.0623063	0	0	0	0.0554259	0	0	0.236401	0	0	0	0.11237	0.0619444	0.0733004	0.0897039	0.0425309	0	0	0	0	0.0798611	0.0363947	0	0	0.0879905	0	0.0503594	0.148478	0	0.0345948	0.0728974	0	0	0.0354365	0	0	0	0	0	0	0	0	0.0685651	0	0.0359242	0	0	0	0	0	0	0.137143	0.113176	0	0.0503663	0	0	0	0.0699032	0.132619	0	0	0.14119	0	0.0883037	0.0974556	0.0365251	0	0.128297	0.125229	0.0798611	0.1302	0	0.0520794	0	0	0.0696222	0.0665108	0	0.121347	0	0.573362	0	0	0.0939542	0.09292	0.0579074	0	0.108073	0.276963	0	0.144494	0	0.066402	0.40312	0.483494	0	0	0	0	0.096	0.0359928	0.0951394	0	0.0734086	0.116981	0.135088	0.134232	0	0.0618333	0.115739	0.12952	0.0690444	0.0901389	0.216852	0	0.245958	0.0479028	0	0	0	0.133822	0	0	0	0.0591176	0	0	0	0	0.0385741	0.0801791	0.100775	0.0584015	0	0.0623772	0	0	0	0.102185	0.0683095	0.0577442	0.0822386	0.247208	0.0748571	0.0721905	0	0	0.129952	0.0445733	0.116735	0	0.0531887	0.0722727	0.0511486	0	0	0.0753113	0.0739286	0.0607407	0.0504348	0	0	0.0928841	0.118583	0	0	0	0	0.0400208	0.104259	0	0.154056	0.0854167	0	0	0.0652952	0.162206	0	0.0837962	0	0	0	0.19209	0.0984848	0	0.0718039	0.101898	0.0517688	0.0944333	0.0707	0.0594815	0	0.0613252	0.0347076	0.0588704	0	0.0656458	0	0	0	0	0	0.0416559	0	0	0	0	0	0	0	0.0511167	0.161278	0	0.04975	0.476413	0.051337	0.0510282	0.0795308	0.112159	0.15387	0.0696429	0	0	0.0572754	0	0	0	0	0	0.322889	0	0	0	0	0	0	0.0623601	0.0552267	0	0	0.0930909	0.166222	0	0	0.0650308	0.0690464	0.079798	0.0807711	0.0756716	0.0750765	0.0860348	0.0762952	0.0899933	0.0711227	0.0761559	0.0854229	0.08045	0.0852546	0.070102	0.0809552	0.0716252	0.0808673	0.0714942	0.0756884	0.0759386	0.0743265	0.0701902	0.0735216	0.0705008	0.0695697	0.0776561	0.0754283	0.085134	0.079265	0.0838923	0.0796448	0.0894382	0.0746241	0.0895816	0.0760713	0.099299	0.0749966	0	0.0750955	0.0711017	0.0897387	0.0746241	0.0762786	0.0806417	0.0856551	0.0711217	0.0753833	0.08476	0.0712156	0.0896733	0.0762637	0.0805075	0.0566364	0.0557348	0.134857	0.128462	0.0811667	0.0470833	0.0971102	0.05825	0.112682	0	0.111549	0	0	0	0	0.309278	0.18011	0	0	0	0.0865362	0	0.0936253	0	0	0	0	0.08946	0.18154	0	0.0349333	0.0864545	0.0378081	0	0.366172	0	0	0.164337	0	0.0365251	0	0.0609796	0.0696429	0	0.0485405	0.104175	0	0.0653434	0.0514795	0	0	0	0	0.209685	0	0	0	0.116441	0	0	0.05	0	0.0381569	0.0531404	0	0	0	0.036807	0	0	0	0	0.0971582	0.099481	0.179572	0.107276	0	0.0535449	0.156667	0	0.0362072	0.096	0	0.122007	0.0409495	0.097415	0.406826	0.190039	0.0789697	0.121083	0.104352	0.0788583	0.039049	0.267602	0.0502273	0.245932	0.272604	0.0667527	0.0552833	0.0557895	0.121606	0.0501725	0.0499238	0.0631948	0.0823528	0.134331	0.0491542	0.202762	0.229084	0.202564	0.318049	0.411202	0.214593	0.284884	0.130802	0.144195	0.198348	0.0886406	0.163888	0.205988	0.301449	0.106236	0.116585	0.123899	0.126555	0.168094	0.252378	0.194702	0.187527	0.239369	0.154544	0.192375	0.0953313	0.0960149	0	0	0	0	0.373405	0	0	0	0	0	0.0554259	0	0.0449861	0	0.08264	0	0	0	0.0503485	0.136784	0	0.174183	0	0	0.0824029	0.0528846	0.0531404	0	0	0	0.0531404	0	0.0736429	0.0501911	0.0366587	0	0.0936486	0	0.100122	0.0450394	0	0	0.0592602	0.0427931	0	0.138143	0.093823	0	0.0727211	0.0696354	0.0699091	0	0.0708495	0	0.0804815	0.0833236	0	0.0773448	0.21256	0.136504	0.104259	0.0834722	0.0686126	0	0	0.0773971	0	0.105086	0.172685	0.314704	0.108	0.229804
CGGGTGTCACAAGCCC-1_3	0	0	0.0582405	0.0520132	0.0522112	0.0614356	0.0697426	0	0	0	0.080155	0.0605385	0	0	0.105908	0.119914	0.0678373	0.0362837	0.0563333	0.0715015	0.0395159	0.0824423	0	0	0	0.0756061	0.0381579	0.0707121	0.0771366	0.0399927	0.133039	0.0782561	0.0640311	0	0.054141	0	0.0652708	0	0.0681717	0	0	0	0.129044	0	0.0369259	0	0.0389032	0.0612703	0.0873814	0.141711	0.0386389	0.0878983	0.0384472	0.0616178	0.0931266	0	0.0607569	0.17894	0.0511333	0.0352284	0.0620375	0	0	0	0.061	0	0	0	0.0367544	0.128954	0.062125	0.112576	0.159985	0.0743512	0.0743194	0.051366	0.0713485	0.1766	0.147758	0.0933	0.0755052	0	0.060549	0.0777811	0.0802222	0	0	0	0	0	0.157167	0.0996288	0.38738	0.213717	0	0	0.167111	0	0	0.0579318	0.0625417	0.139762	0.137952	0.0382793	0	0	0	0.0580741	0	0	0.232924	0	0	0	0.108407	0.0631111	0.073535	0.095351	0.0432346	0	0	0	0	0	0	0	0	0.0876832	0	0.0361094	0.148501	0	0.0532484	0	0	0	0.0580873	0	0	0	0	0.0683333	0	0	0	0.068766	0	0.0365682	0	0	0	0	0	0	0.136095	0.089	0	0.0504542	0	0	0	0	0	0	0	0.139762	0	0.0942763	0.101608	0.0372831	0	0.122314	0.124396	0	0.0691333	0	0.0534603	0	0	0.0689556	0.0514409	0	0.123067	0	0.572185	0	0	0.0754205	0.0731133	0	0	0.111747	0.222481	0	0.149552	0	0.0676471	0.399712	0.482059	0	0	0	0	0.0973333	0.034971	0.100549	0	0.073	0.0958304	0.0380175	0.118777	0	0.0616185	0.116306	0.110547	0.0659111	0.0390185	0.108407	0	0.247708	0.0481806	0	0	0	0.133156	0	0	0	0	0	0	0	0	0.0385278	0.0679048	0.0919825	0.0576439	0	0.0373772	0	0	0	0	0	0.0366589	0.0721754	0.247583	0.0723095	0.0742143	0	0	0.13	0	0.112599	0	0.0537107	0.0826023	0.0611087	0	0	0.0689051	0.0732143	0.0605926	0.0503188	0	0	0.0922899	0.12025	0	0	0.0723095	0	0.0409062	0	0	0.163278	0.0860278	0	0	0.0388857	0.157388	0	0.0888169	0	0.0359621	0	0.185703	0.0977778	0	0.0897778	0.0933504	0.0813226	0	0.07095	0.0593889	0	0.0609919	0	0.111037	0	0.0665417	0	0	0	0	0	0.0413226	0	0	0	0	0	0	0	0.0511333	0.164056	0	0.0498971	0.473577	0.051637	0.066435	0.0797615	0.101448	0.151051	0	0	0	0.0573696	0	0	0	0	0	0.165444	0	0.0393333	0	0.0377207	0	0	0.0704018	0.0732333	0	0	0.0898485	0.160278	0	0	0.0788872	0	0.0894276	0.0901061	0.0712371	0.0795374	0.0860083	0.0809022	0.0808417	0.0755821	0.0804444	0.0760829	0.0803933	0.0900452	0.0746735	0.0853085	0.0715738	0.0760017	0.0715406	0.080191	0.0850315	0.0792274	0.0701919	0.0686425	0.0705025	0.0696871	0.0822857	0.0757583	0.075804	0.0886615	0.0885778	0.0797811	0.0982944	0.0697619	0.0891616	0.0762272	0.0943849	0.0750169	0.0753534	0.0753065	0.07586	0.0804489	0.0841871	0.0714643	0.0805717	0.085801	0.0708133	0.07548	0.08053	0.0713101	0.0852736	0.0715987	0.0762023	0.034697	0.0555758	0.140333	0.130075	0.0843611	0.0467778	0.0933226	0.0578	0.113678	0	0.113389	0	0	0	0	0.308182	0.176376	0	0	0	0.0862319	0	0.0865234	0	0	0	0	0.0526267	0.183921	0	0.0357	0.178	0.0378182	0	0.362826	0	0	0.160187	0	0.0367854	0	0.0611111	0.0735952	0	0.0364414	0.103965	0	0.0515138	0.035655	0	0	0	0	0.212463	0	0	0	0.116751	0	0	0.0496667	0	0	0.0531579	0	0	0	0.0378158	0	0	0	0	0.0969209	0.099943	0.179796	0.0936562	0	0.0536731	0.163056	0	0	0.0998333	0	0.123152	0.040798	0.088915	0.406002	0.190028	0.163773	0.117167	0.111066	0.079315	0.0395588	0.270269	0.0608939	0.247403	0.272602	0.0666846	0.0551333	0.0551228	0.121462	0	0.0497762	0.0628268	0.0944675	0.126867	0.0611333	0.201192	0.230731	0.204385	0.319111	0.40664	0.213264	0.280357	0.140321	0.144337	0.193818	0.0929232	0.159086	0.199675	0.301449	0.11244	0.122321	0.129113	0.126609	0.160226	0.250315	0.191929	0.178207	0.240614	0.148871	0.189985	0.0948446	0.0857952	0	0.100853	0	0	0.374112	0	0	0	0	0	0	0	0	0	0.0455467	0	0	0	0.0938485	0.134749	0	0.176215	0	0	0.0957686	0.0350513	0	0	0	0	0	0	0	0	0.0369048	0	0.0856977	0	0.106062	0.0451909	0	0	0.0808049	0.0431149	0	0.204095	0.106315	0	0.0740408	0.0404688	0.0536909	0	0.0707097	0	0.0455802	0.087166	0	0.140977	0.144155	0.136683	0.104741	0.0834444	0.0619369	0	0	0.0773627	0	0.0727843	0.172387	0.210667	0.154	0.197627
ATCGTCCTCCACTGGG-1_3	0	0	0.0582068	0.0612079	0.0425215	0.0611749	0.0521254	0	0	0	0.100419	0.0377607	0	0	0.0756322	0.170819	0.0729137	0.0557447	0.0353016	0.0627257	0.0391905	0.0873237	0	0	0	0.0625974	0.061886	0.039947	0.0830455	0	0.124654	0.0836382	0.0756978	0.0344837	0.0713974	0	0.0645	0	0.0681111	0	0	0	0.129568	0	0	0	0	0.0370541	0.0789181	0.130333	0.0388519	0.0873262	0.0380813	0.0500711	0.0925865	0	0.0500353	0.178661	0.0517667	0.0352593	0.0616833	0	0	0	0	0.0382941	0.0399556	0	0	0.120457	0.0614708	0.112732	0.155332	0.0746398	0.0763472	0.0426961	0.0579899	0.166275	0.138798	0.0999357	0.0645577	0	0.0637255	0.0781667	0.081	0	0	0	0	0	0.171935	0.100864	0.38655	0.208967	0	0	0.163444	0	0	0.0789318	0.0736833	0.138	0.139	0.0381622	0	0	0	0.0561481	0	0	0.228026	0	0	0	0.109222	0.0369074	0.0617078	0.0842569	0.042321	0	0	0	0	0.0793889	0.0362456	0	0	0.0809338	0	0.0509688	0.148556	0	0.0353333	0	0	0	0.0363333	0	0	0	0	0	0	0	0	0.0562627	0	0.0358258	0	0	0	0	0	0	0	0.0877315	0	0	0	0	0	0.0393118	0.13181	0	0	0.138286	0	0.0820114	0.093081	0.0370411	0	0.121808	0.123604	0	0.0690667	0	0.0535397	0	0	0.0681333	0.0657312	0	0.122987	0	0.569342	0	0	0.0873007	0.0733733	0.0561481	0	0.104336	0.222148	0	0.144376	0	0.0678333	0.397198	0.478693	0	0	0	0	0.0978	0.0354638	0.0892283	0	0.0725269	0.09558	0.086193	0.126715	0	0.051	0.13065	0.131487	0.0674222	0.0644259	0.210185	0	0.242333	0.048	0	0	0	0.0702889	0	0	0	0	0	0	0	0	0.0385	0.0677256	0.0961483	0.0780303	0	0.0375702	0	0	0	0.11	0.0733333	0.0357597	0.0718035	0.247833	0.0728333	0.071881	0	0	0.13181	0.0443467	0.120957	0	0.0539119	0.0722083	0.0516232	0	0	0.0626689	0.0724762	0.110833	0.0896377	0	0	0.0921159	0.120833	0	0	0	0	0.0398854	0.10363	0	0.160333	0.0868056	0	0	0.0645524	0.162323	0	0.0841813	0	0	0	0.187836	0.0970808	0	0.0539085	0.0974	0.065957	0	0.0706767	0.109815	0	0.0608943	0	0.10813	0	0.0669167	0	0	0	0	0	0.0408602	0	0.115917	0	0	0	0	0.10363	0.0972	0.157611	0	0.0496029	0.471475	0.0514593	0.0359774	0.0790615	0.0959253	0.150977	0.0711667	0	0	0.0578841	0	0	0	0	0	0.166778	0	0	0	0.0374414	0	0	0.0627262	0.0557867	0	0	0.0905152	0.1615	0	0	0.0656615	0.0690172	0.0896027	0.0715638	0.0759585	0.0748895	0.0860017	0.0762968	0.07611	0	0.0762189	0.0761393	0.0853433	0.0853183	0.070102	0.085335	0.0714461	0.0758425	0.0715274	0.0756114	0.0853068	0.0746256	0.0704209	0.07362	0.0707303	0.074335	0.0827302	0.0801267	0.0802898	0.0887863	0.0841897	0.0849545	0.0849239	0.0696361	0.0943503	0.0760763	0.0893746	0.0749002	0.0751943	0.0892714	0.0758317	0.0851122	0.0795867	0.0762819	0.0757017	0.0856086	0	0.0709733	0.0852583	0.0759768	0.0948275	0.0715854	0	0.0354242	0.0556364	0.134571	0.0692473	0.081	0	0.0970672	0.0589167	0.0820606	0	0.0732639	0	0	0	0	0.308187	0.176445	0	0	0	0.0863478	0	0.0703581	0	0	0	0	0.0530667	0.094127	0	0.0348933	0.175455	0.0387879	0	0.360964	0	0	0.166398	0	0.0364475	0	0.0549796	0.0723333	0	0.0370541	0.0548421	0	0.0653383	0.0508889	0	0	0	0	0.107704	0	0	0	0.116565	0	0	0	0	0	0	0	0	0	0.0367544	0	0	0	0	0.0504633	0.0876118	0.173549	0.0641979	0	0.0526923	0.156333	0	0	0.0958	0	0.102185	0.0407273	0.0703072	0.402809	0.178635	0.0985758	0.118333	0.104595	0.0722441	0.0397843	0.266649	0.0506667	0.244668	0.270406	0	0.0558	0	0.0771818	0	0.0627238	0.0505758	0.0765087	0.137789	0.0378458	0.199435	0.225905	0.199115	0.314139	0.406781	0.21022	0.279471	0.140217	0.141573	0.192019	0.0966464	0.16162	0.19225	0.292417	0.109398	0.119596	0.12659	0.120701	0.1627	0.247544	0.194003	0.175548	0.237574	0.146116	0.182167	0.0950716	0.0906387	0	0.100722	0	0	0.370815	0	0	0	0	0	0.0561481	0	0.0455278	0	0.0814667	0	0	0	0.0518182	0.118883	0	0.169591	0.0859394	0	0.0871068	0.0523205	0.0538246	0	0	0	0.0538246	0	0.0414524	0.0380813	0.0370159	0	0.0865711	0	0.0940598	0.0448394	0	0.0421429	0.0595447	0.043023	0	0.135524	0.100138	0	0.0550612	0.0400833	0.0539818	0	0	0	0.0791852	0.087251	0	0.171747	0.176488	0.136692	0	0.0828333	0.0683829	0	0	0.0650833	0	0.094902	0.160524	0.220963	0.105965	0.206707
ATCATTCTCTTAGCTT-1_3	0	0	0.0582089	0.0523399	0.0517558	0.0527063	0.0428185	0	0	0	0.0576822	0.0377949	0	0	0.0425862	0.0662095	0.0677588	0.0361702	0.036	0.0547463	0.0392659	0.0781266	0	0	0	0.0508874	0.0378596	0.0393561	0.0654824	0	0.120341	0.0783862	0.0641956	0	0.0359103	0	0.064875	0	0.0682727	0	0	0	0.12959	0	0	0	0	0.0374189	0.0877119	0.131851	0.0388889	0.087513	0.0605488	0.0743156	0.0927451	0.0357833	0.0498902	0.15348	0.0532333	0.0354074	0.0621417	0	0	0	0	0.0378039	0	0	0.0363158	0.112301	0.0621125	0.119216	0.150565	0.0682931	0.0774861	0	0.0578763	0.170683	0.139026	0.087631	0.0587317	0	0.063451	0.0838092	0	0	0	0	0	0	0.138661	0.100523	0.382276	0.205859	0	0	0.162833	0	0	0.0582424	0.0622708	0.138857	0.138238	0.0370901	0	0	0	0.0572407	0.0469565	0	0.223076	0	0	0	0.10863	0.0377222	0.0619588	0.0897765	0	0	0	0	0	0.0810278	0.0367632	0	0	0.0742175	0	0.0363229	0.145914	0	0.035281	0	0	0	0.0362698	0	0	0	0	0	0	0	0	0.0622804	0	0.0564773	0	0	0	0	0	0	0.134619	0.0635093	0	0.0400147	0	0	0	0.0404194	0.134619	0	0	0	0	0.0879909	0.101617	0.0370046	0	0.0943966	0	0.0831389	0.1338	0	0.0974286	0	0.153556	0.0685333	0.065457	0	0.120787	0	0.567157	0	0	0.0812593	0.0552667	0.0562963	0	0.111881	0.115759	0	0.147089	0.154944	0.0959412	0.393904	0.476006	0	0	0	0	0.1012	0.0568043	0.0955818	0	0.0421075	0.10148	0.0867895	0.115295	0	0.0611667	0.0685611	0.112747	0.0665556	0.0641852	0.320407	0.0865556	0.248292	0.0463472	0	0	0	0.132911	0	0	0	0.0614314	0	0	0	0	0.0389815	0.0682404	0.0923477	0.0582576	0	0.0625263	0	0	0	0.11163	0.074381	0.0366124	0.0619684	0.241417	0.0724524	0.0716905	0	0	0	0.0451333	0.108559	0	0.0543396	0.0728864	0.0620471	0	0	0.0687792	0	0.060963	0.0506087	0	0	0.0501304	0.125083	0	0	0	0	0.0398021	0.105815	0	0.159889	0.0484722	0	0	0.0638952	0.146916	0	0.0891934	0	0	0	0.183522	0	0	0.0540719	0.0937054	0.0660591	0.0983667	0.0716067	0.0602963	0	0.0373415	0.0353977	0.10787	0	0.0662083	0	0	0	0	0	0.0411613	0	0	0	0	0	0	0	0	0.163722	0	0.036201	0.470939	0.0512926	0.0354237	0.0724538	0.101356	0.148461	0	0	0	0.0767391	0	0	0	0	0	0.166056	0	0	0	0.0377748	0	0	0.0623571	0.0731333	0	0	0.0900303	0.160611	0	0	0.0650256	0.0691186	0.085335	0.0853864	0.0714925	0.0749422	0.08599	0.0809834	0.0761267	0.0712852	0.0763035	0.0761443	0.0761467	0.0852027	0.070102	0.0809701	0.0762587	0.0804677	0.0762222	0.0847621	0.0760514	0.0841214	0	0	0	0	0.0726473	0.0803733	0.0804757	0.0889949	0.0746068	0.0802778	0.0849543	0.0742993	0.0895544	0.0713582	0.0941804	0.0749222	0.0755092	0.0754255	0.07605	0.0758643	0.0794439	0.0712007	0.0803517	0.0762504	0.07089	0.07089	0.08084	0.0759668	0.0948342	0.0762007	0.0806998	0.0350455	0	0.139476	0.0700215	0.0838611	0.0463472	0.0860081	0	0.0714811	0	0.0744792	0	0	0	0	0.304016	0.172574	0	0	0	0	0	0.0785344	0	0	0	0	0	0.0952698	0	0.03558	0.176333	0	0	0.357465	0	0	0.158117	0	0	0	0.0548662	0.0721429	0	0	0.103263	0	0.0583559	0.051538	0	0	0	0	0.109037	0	0	0	0.113569	0	0	0.049197	0	0	0	0	0	0	0.0376579	0	0	0	0	0.0354237	0.0822046	0.169673	0.0508698	0	0.0537628	0.162056	0	0	0.0992333	0	0.0825593	0.0400101	0.061402	0.398901	0.175073	0.164439	0	0.10107	0.0792546	0.0398235	0.262974	0.0506515	0.244771	0.27038	0	0.0542333	0	0.121833	0	0.0636762	0.0626277	0.0882424	0.130909	0.0380583	0.199311	0.221316	0.199227	0.316222	0.40771	0.210036	0.280632	0.137416	0.135869	0.194079	0.0889493	0.161662	0.18459	0.297137	0.109322	0.12243	0.123926	0.123988	0.160279	0.247394	0.193884	0.178337	0.241031	0.146076	0.184234	0.0893845	0.0964842	0	0.100775	0	0.0350765	0.36824	0	0	0	0	0	0	0	0	0	0.0459733	0	0	0	0.0931667	0.0865146	0.126667	0.165159	0	0	0.0868981	0.0352564	0	0	0	0	0	0	0.0415476	0.0385	0.037127	0	0.0726822	0	0.086908	0.0451727	0	0	0.0592358	0.0432184	0	0.0694286	0.0873241	0	0.0736327	0.0402708	0.0534303	0	0.0703656	0	0.0792222	0.0873138	0	0.142609	0.144131	0.13436	0	0	0.0682793	0	0	0.0510882	0	0.0850824	0.160926	0.223259	0.106772	0.196083
GAGCCTGCAAAGCGTG-1_3	0	0	0.0582553	0.0706073	0.0431089	0.043	0.0427756	0	0	0	0.0592713	0	0	0	0.138701	0.171857	0.0729275	0.0365248	0.0352619	0.0623481	0.0393968	0.087024	0	0	0	0.0620433	0.0611754	0.0500985	0.0713561	0	0.115399	0.0661057	0.0504089	0	0.0716859	0	0.0639583	0	0.067899	0	0	0	0.129213	0	0.0368611	0	0	0.0365901	0.0793898	0.130791	0	0.0802624	0.0384106	0.0738844	0.0876417	0	0.0497608	0.194276	0.0970333	0.0352531	0.0850583	0	0.0574808	0	0	0.0376765	0	0	0.0369561	0.110021	0.0611333	0.124288	0.154945	0.0678345	0.0557639	0.0515948	0.0575202	0.16815	0.147872	0.08675	0.0641677	0	0.0630588	0.0778916	0	0	0	0	0	0	0.170905	0.0990303	0.383286	0.207402	0	0	0.163389	0	0	0.0799924	0.0740458	0.136762	0.138238	0	0	0	0	0	0	0	0.226276	0	0	0	0.10863	0.0656944	0.0744321	0.0900098	0.0444074	0	0	0	0	0.07925	0.0362018	0	0	0.0874988	0	0.0357396	0.148306	0	0.0348627	0	0	0	0.0357619	0	0	0.0475556	0	0	0	0	0	0.0687086	0	0.0354242	0	0	0	0	0	0	0.135667	0.0906667	0	0.060978	0	0	0	0.0412366	0.131571	0	0	0.136762	0	0.0882511	0.101738	0.0367123	0	0.115224	0.0653125	0.0822778	0.132378	0	0.0970476	0	0.152833	0.0675556	0.0800215	0	0.0474933	0	0.569314	0	0	0.0568736	0	0	0	0.108097	0.169296	0	0.147203	0.152833	0.0945686	0.397179	0.478637	0	0	0	0	0.0973333	0	0.0945556	0	0.0724409	0.0956956	0.0867807	0.122778	0	0.0616407	0.0996667	0.129513	0	0.0393333	0.10863	0	0.247	0	0	0	0	0.1332	0	0	0	0.0608235	0	0	0	0	0.0386759	0.0618345	0.0876874	0.0575227	0	0.0622544	0	0	0	0.208259	0.1365	0.0364419	0.0718912	0.126208	0.0724524	0.070619	0	0	0	0.04428	0.120209	0	0.0539245	0.0726364	0.0406993	0	0	0.0750066	0.0717143	0.0607963	0.0504783	0	0	0.0914348	0.12025	0	0	0.069119	0	0.0393333	0.103444	0	0.156333	0.0491667	0	0	0.0901143	0.159375	0	0.0788912	0	0.034947	0	0.185278	0.0684949	0	0.0545425	0.0891752	0.0662849	0.0973333	0.07136	0.111241	0	0.0605122	0.0352164	0.108815	0	0.06725	0	0	0	0	0	0.0399355	0	0	0	0	0	0	0.105778	0.0527333	0.1625	0	0.0359804	0.470269	0.0515148	0.0665989	0.0804077	0.090613	0.140485	0.069119	0	0	0.0573841	0	0	0	0	0	0.167056	0	0	0	0.0380811	0	0	0.0544077	0.0553267	0	0	0.0900303	0.160611	0	0	0.0513282	0.0690086	0.0895859	0.0762521	0.0760464	0.0750935	0.0906053	0.0762968	0.080485	0.0713217	0.0763416	0.0760498	0.085415	0.0899497	0.070102	0.0860299	0.0758723	0.0807214	0.0760779	0.0804221	0.0808159	0.0745282	0	0.073475	0	0	0.0827549	0.0757983	0.0804858	0.0843197	0.0838034	0.0851852	0.089335	0.0696276	0.0892058	0.0760846	0.0943814	0.0753012	0.0755578	0.0759347	0.080675	0.085201	0.0891854	0.0758723	0.08483	0.0951211	0	0.07127	0.0850567	0.0759386	0.0896385	0.0714842	0.0712836	0.034947	0.0357727	0.139857	0.131441	0.0840833	0.0466528	0.0862245	0	0.0941629	0	0.114201	0	0	0	0	0.306414	0.172681	0	0	0	0.0483478	0	0.0868209	0	0	0	0	0.0540667	0.185937	0	0.0356333	0.175424	0	0	0.359427	0	0	0.15807	0	0.0372192	0	0.0553832	0.070619	0	0	0.0552456	0	0.0656742	0.0355965	0	0	0	0	0.214815	0	0	0	0.110696	0	0	0.0495303	0	0	0	0	0	0	0.0377281	0	0	0	0	0.0829661	0.100707	0.178092	0.0947396	0	0.0355577	0.1625	0	0	0.0995	0	0.113915	0.0405859	0.0895033	0.406226	0.186713	0.142432	0	0.0978083	0.0939685	0	0.266749	0.0514394	0.244875	0.272662	0.066543	0.0540167	0.0537368	0.142242	0.0386706	0.0643048	0.0506926	0.0760584	0.137471	0.0505458	0.200801	0.224272	0.19874	0.3142	0.402554	0.211875	0.272471	0.133961	0.141295	0.189768	0.0928957	0.151836	0.191619	0.299222	0.109557	0.119584	0.126887	0.127026	0.162658	0.244155	0.189478	0.169011	0.240727	0.14871	0.179573	0.0891513	0.0904041	0	0.101151	0.0537368	0.0348689	0.372543	0	0	0	0	0	0	0	0	0	0	0	0	0	0.0948333	0.120339	0	0.167519	0	0	0.087178	0	0	0	0	0	0	0	0	0.0388089	0.0365397	0	0.071584	0	0.0936207	0.0535424	0	0.0413929	0.0823821	0.0432874	0	0.137238	0.0876253	0	0.0745306	0.0398125	0.0535091	0	0.0701183	0	0.0449259	0.0911283	0	0.107437	0.208429	0.136763	0	0.0861389	0.0683401	0	0	0.0364608	0	0.0842431	0.169326	0.111704	0.105965	0.216674
GAGACCCTCCGAGTGC-1_3	0	0	0.0581793	0.0525578	0.051802	0.0623234	0.0521452	0	0	0	0.0796124	0.0615385	0	0	0.0764138	0.144752	0.0674725	0.0358085	0.0347381	0.0704336	0.0385119	0.0779567	0.0434	0	0	0.0739091	0.0606754	0.0491136	0.104292	0	0.12889	0.0836423	0.0758978	0	0.0536859	0	0.120042	0	0.0687172	0	0	0	0.144929	0	0.0378241	0	0	0.0482523	0.0943644	0.14043	0.0384537	0.0935745	0.0603211	0.06292	0.0926364	0.0596333	0.0497333	0.194497	0.0505833	0.0351049	0.061875	0	0	0	0	0.0381667	0.0412778	0	0	0.11939	0.0504208	0.118197	0.15508	0.0738702	0.0946319	0.0427222	0.0643662	0.170302	0.141721	0.0930881	0.0640419	0.117792	0.0636471	0.0831908	0.0806389	0	0	0	0	0	0.171435	0.100439	0.390807	0.212127	0	0	0.164	0	0	0.0568788	0.0615042	0.138524	0.144381	0.0615495	0	0	0	0	0.046942	0	0.239433	0	0	0	0.113407	0.0624074	0.0735473	0.089651	0.0414444	0	0	0	0	0.0835556	0.0375614	0	0	0.0933806	0	0.0493073	0.148137	0	0	0.0732821	0	0	0	0	0	0	0	0	0	0.0837879	0	0.0739912	0	0.0564394	0	0	0	0	0	0	0.128429	0.113843	0	0.0401502	0	0	0	0.0696452	0.138952	0	0	0.135238	0	0.0944041	0.106368	0	0	0.114433	0.123604	0.0774167	0.128667	0	0.0996984	0	0.149167	0.0683778	0.0805269	0	0.120827	0	0.574329	0.0342391	0	0.0939935	0.0926867	0	0	0.11547	0.267389	0	0.152164	0.165167	0.0952549	0.404632	0.484702	0	0	0	0	0.0941	0.0361014	0.101236	0	0.0719892	0.116565	0.135649	0.133792	0	0.0610667	0.114961	0.12848	0.0693778	0.0629815	0.113407	0	0.243667	0.0465278	0	0	0	0.1296	0	0	0	0.0573922	0	0	0	0	0.03875	0.0869796	0.105611	0.0586515	0	0.0618509	0	0	0	0.102741	0.0686667	0.0564806	0.0812386	0.242042	0.0755238	0.0715952	0	0	0	0.0463467	0.112779	0.0525789	0.0526792	0.0817197	0.0615326	0	0	0.0803598	0.0709524	0.0606111	0.0503333	0	0	0.0907101	0.116208	0	0	0	0	0.0397604	0.109185	0	0	0.0477639	0	0	0.0906571	0.154643	0	0.0839965	0	0	0	0.193894	0.0964343	0	0.070549	0.106598	0.0811022	0.0915	0.0799133	0.0598333	0	0.0601057	0.034193	0.107722	0	0.0651458	0	0	0	0	0	0.040828	0	0	0	0	0	0	0	0	0.158611	0	0.0495784	0.476257	0.0511815	0.0507853	0.0795795	0.112508	0.153482	0	0	0	0.0768261	0	0	0	0	0.149167	0.314722	0	0	0	0.0383784	0	0	0.0623929	0.0732133	0	0	0.0939394	0.167778	0	0	0.0650872	0.0738368	0.0894512	0.0847148	0.0763035	0.0749983	0.0904063	0.0806401	0.0893767	0.0711476	0.080471	0.0854328	0.0808867	0.0852027	0.0746173	0.0810116	0.0759303	0.084927	0.0713847	0.0848074	0.0853433	0.0836479	0.0746061	0.0687858	0.075397	0.0698044	0.0777196	0.0807667	0.0899481	0.0927863	0.0834085	0.0846128	0.089264	0.0741633	0.0898503	0.0809453	0.0940825	0.0794247	0.075134	0.0800218	0.0756517	0.0894874	0.0838503	0.0806584	0.0852367	0.0904362	0.0707583	0.0753767	0.08985	0.0806368	0.0895622	0.0809536	0.0804395	0.036053	0.0350379	0.132143	0.0385484	0.0795833	0.0445417	0.0860067	0.035775	0.0706894	0	0.0530833	0	0	0	0	0.30514	0.178056	0	0	0	0.046942	0	0.062157	0	0	0	0	0.0340333	0.0488095	0	0.0345533	0.0920606	0	0	0.361844	0	0	0.164648	0	0	0	0.0609705	0	0.0454298	0.0362928	0.101193	0	0.0586917	0.0346491	0	0	0	0	0.0548333	0	0	0	0.116389	0	0	0.0472273	0	0	0	0	0	0	0.036307	0	0	0	0	0.0343333	0.0759283	0.167386	0.0490625	0	0.0532692	0.1535	0	0.0384324	0.0941	0	0.0707593	0.0406768	0.0520523	0.400538	0.173103	0.0994318	0.117792	0.104534	0.0929108	0.0393627	0.26892	0.0506174	0.247314	0.270391	0.0664247	0.0547	0.0525789	0.0977197	0.0391569	0.0630667	0.0618658	0.100061	0.133926	0.0489417	0.208193	0.233772	0.200575	0.322242	0.413397	0.227591	0.288306	0.140154	0.147056	0.198177	0.0922638	0.164049	0.20945	0.298083	0.108949	0.119055	0.121254	0.117569	0.162026	0.254582	0.193885	0.183907	0.241899	0.159671	0.190452	0.105732	0.0958231	0	0.0971752	0	0.036082	0.377462	0	0	0	0	0	0	0	0	0	0.047	0	0	0	0.0515152	0.133971	0.112958	0.173972	0	0	0.0869984	0.03575	0	0	0	0	0	0	0.0419881	0.0501301	0.0353571	0	0.0938372	0	0.112457	0.0448939	0	0.0423095	0.0611626	0.0420345	0	0.0703095	0.0875494	0	0.0548367	0.0401979	0.0532364	0	0.0385484	0	0.0798395	0.0870628	0	0.13854	0.206679	0.141275	0	0.0813889	0.0743176	0	0	0.0928284	0	0.116769	0.166031	0.322593	0.103509	0.215928
ACCATTTGTATCGAAA-1_3	0	0	0.0580422	0.0431485	0.0521881	0.0613795	0.0430759	0	0	0	0.0795504	0.0601538	0	0	0.105379	0.118657	0.0678	0.0360284	0	0.0545251	0.0394762	0.0782436	0	0	0	0.0629004	0.0382982	0.0497727	0.0830083	0.0399121	0.129222	0.0778577	0.06344	0	0.0541346	0	0.0638542	0	0.0691313	0	0	0	0.114383	0	0	0	0	0.049036	0.0860989	0.131867	0.0380556	0.0935106	0.0496301	0.0497022	0.0971925	0	0.0494039	0.209132	0	0.0354259	0.0842125	0	0	0	0	0.0375294	0	0	0.0360702	0.129911	0.0621875	0.124706	0.16023	0.0680246	0.0756181	0.0515033	0.0645833	0.172246	0.150977	0.0928	0.0643585	0	0.0629608	0.088492	0.0808333	0	0	0	0	0	0.139107	0.098803	0.385554	0.210531	0	0	0.162778	0	0	0.0568864	0.0615083	0.136524	0.139524	0.037027	0	0	0	0.0571111	0.0475942	0	0.229532	0	0	0	0.10963	0.0376667	0.0620412	0.0844157	0	0	0	0	0	0	0	0	0	0.0876478	0	0.0359844	0.143384	0	0	0	0	0	0	0	0	0	0	0	0	0	0	0.0747925	0	0.0567803	0	0	0	0	0	0	0.138238	0.0628704	0	0.0500879	0	0	0	0.0406452	0	0	0	0.138238	0	0.0945137	0.101773	0	0	0.101017	0.0638542	0.0788333	0.129956	0	0.0527778	0	0	0.0674444	0.0509032	0	0.121773	0	0.569809	0	0.0348333	0.081902	0.0738867	0	0	0.115562	0.218648	0.0375294	0.152073	0	0.0660098	0.398743	0.479966	0	0	0	0	0.0932	0.0346087	0.094497	0	0.0727849	0.0905145	0.0632281	0.118686	0	0.0621296	0.0993222	0.12978	0.0648	0.0386852	0.10963	0	0.24675	0.04625	0	0	0	0.134422	0	0	0	0.0583922	0	0	0	0	0.0388148	0.086263	0.10514	0.0588106	0	0.0614035	0	0	0	0.109222	0.0728333	0.0363876	0.0721158	0.2425	0.0730952	0.0715952	0	0	0	0	0.108689	0	0.0527044	0.0820152	0.0611449	0	0	0.0749801	0.0724524	0.110926	0.0897101	0	0	0.0920725	0.115083	0	0	0.0687619	0	0.0397604	0	0	0	0.0481944	0	0	0.038581	0.146974	0	0.0838307	0	0.0348333	0	0.180934	0.068101	0	0.0721242	0.106141	0.0818871	0.0932	0.08902	0.059963	0	0.0608699	0.0344912	0.112426	0	0.0657917	0	0	0	0	0	0.0416989	0	0	0	0	0	0	0	0	0.162111	0	0.0361814	0.473586	0.0512148	0.0513446	0.0794256	0.101644	0.14569	0.0698571	0	0	0.0772029	0	0	0	0	0	0.314722	0	0.0390968	0	0.0381261	0	0	0.0625476	0.07356	0	0	0.0908485	0.162111	0	0	0.0653538	0	0.0849259	0.0854428	0.0715672	0.0751344	0.0859287	0.0762985	0.0761167	0.0711542	0.0761973	0.0716252	0.0807583	0.0897504	0.0747041	0.0854444	0.0804743	0.0852206	0.0712736	0.0800871	0.0807977	0.083959	0.0702222	0.073506	0.0705327	0.069602	0.0774815	0.075875	0.0756667	0.0888513	0.0837265	0.0844798	0.0848697	0.0697245	0.089682	0.0760365	0.0941993	0.0751794	0.0755394	0.084464	0.0759867	0.0849799	0.0841973	0.0760182	0.0802317	0.0853864	0	0.075685	0.0806617	0.0759303	0.0945174	0.0762371	0.0758109	0.0348333	0.0353788	0.134286	0.0705161	0.0808333	0.0474028	0	0	0.0930947	0	0.0740417	0	0	0	0	0.309212	0.176165	0	0	0	0.0475942	0	0.0710386	0	0	0	0	0.0533733	0.096	0	0.0348533	0.0912121	0	0	0.361917	0	0	0.164273	0	0	0	0.055254	0	0	0.0365225	0	0	0.0584637	0.0349123	0	0	0	0	0.109889	0	0	0	0.11024	0	0	0.0503485	0	0	0	0	0	0	0.0367018	0	0	0	0	0.0660113	0.0880844	0.17362	0.0925938	0	0.0536474	0.156	0	0	0.0956	0	0.0919963	0.0408081	0.0708889	0.403656	0.178921	0.141273	0.118083	0.104452	0.0932966	0.0389412	0.265388	0.051072	0.246095	0.271539	0	0.0555333	0	0.120705	0	0.0760952	0.0506494	0.105623	0.127197	0.049375	0.200936	0.225843	0.199199	0.316082	0.409236	0.211636	0.284473	0.136845	0.138325	0.19794	0.0886797	0.163821	0.197203	0.302655	0.109466	0.12204	0.123997	0.120852	0.157878	0.251735	0.193921	0.186471	0.239223	0.151512	0.188044	0.0838037	0.0805456	0	0.100846	0	0	0.374244	0	0	0	0	0	0	0	0	0	0.0471867	0	0	0	0.0926061	0.136164	0	0.17425	0	0	0.0868706	0.0358397	0	0	0	0	0	0	0.0412143	0.0495854	0.037119	0	0.0936615	0	0.105846	0.0450848	0	0	0.0596423	0.0412644	0	0.138333	0.0874782	0	0.0544354	0.0397604	0.0536606	0	0.0698602	0	0.0798765	0.0872092	0	0.108839	0.177393	0.136627	0.102889	0.0788333	0.0680676	0	0	0.0647696	0	0.095051	0.175143	0.222185	0.152333	0.196522
AGCCAATTCGGATACT-1_3	0	0.0358284	0.0581414	0.0526304	0.0422079	0.052462	0.0519274	0	0	0	0.101519	0.037265	0.0367342	0	0.137126	0.0917905	0.0727588	0.036	0	0.0711445	0.0389841	0.0826394	0	0	0	0.0749524	0.0626228	0.0605076	0.0886335	0	0.120131	0.0838679	0.0641156	0	0.0539615	0	0.06625	0	0.0679192	0	0	0	0.130874	0	0	0	0	0.0492928	0.0867655	0.118514	0.0383148	0.100501	0.0381911	0.06168	0.0973797	0	0.0496275	0.19423	0	0	0.0728542	0	0	0	0	0	0.0418222	0	0.0368772	0.120532	0.0621375	0.124457	0.155072	0.0681745	0.09325	0	0.0575227	0.166008	0.147512	0.0802976	0.0585325	0.114375	0.0637451	0.089259	0.0813889	0	0	0	0	0	0.172833	0.0787955	0.3883	0.209181	0	0	0.162056	0	0	0.0570455	0.0612958	0.142	0.143619	0.0375856	0	0	0	0.109426	0.0478841	0	0.234836	0	0	0	0.112815	0.0893889	0.0853292	0.101061	0.0777531	0	0	0	0	0.0856944	0.0382368	0	0	0.0937423	0	0.064651	0.153351	0	0.0351373	0	0	0	0.0360952	0	0	0	0	0	0	0	0	0.0743201	0	0.0563864	0	0	0	0	0	0	0.133095	0.0907963	0	0.0503333	0	0	0	0.038914	0.142619	0	0	0.140333	0	0.0816712	0.0972524	0.0369041	0	0.114747	0.121521	0.0833611	0.132	0	0.050746	0	0.151056	0.07	0.0820914	0	0.120093	0	0.573885	0.0344855	0	0.100054	0.0910733	0.0584815	0	0.10796	0.27263	0	0.149467	0.155944	0.0658235	0.402331	0.483524	0	0	0	0	0.0968333	0.0355797	0.106863	0	0.0733226	0.111896	0.0876579	0.131013	0	0.0617074	0.115278	0.1137	0.0677778	0.0650556	0.218444	0	0.241375	0.0471111	0	0	0	0.132156	0	0	0	0.0615882	0	0	0	0	0.0381574	0.0875034	0.105845	0.0580152	0	0.0635877	0	0	0	0.108296	0.0722381	0.056186	0.0815193	0.244917	0.0751429	0.069881	0	0	0	0.0473733	0.117155	0.0531754	0.0533648	0.0819129	0.0513732	0	0	0.0753885	0.0735	0.0609259	0.0505797	0	0	0.131623	0.119625	0	0	0.0683571	0	0.0390104	0.112037	0	0.158667	0.0481389	0	0	0.0927333	0.159905	0	0.0840639	0	0.0347045	0	0.192312	0.0965051	0	0.0537059	0.106826	0.0668441	0.0986333	0.0807233	0.0586481	0	0.0830569	0.0354444	0.110611	0	0.0657083	0	0	0	0	0	0.0415269	0	0	0	0	0	0	0	0	0.154611	0	0.0358284	0.475878	0.0511519	0.0512486	0.0797744	0.107232	0.154067	0	0	0	0.0778406	0	0	0	0	0	0.318222	0	0	0	0.0378468	0	0	0.0628095	0.0741467	0	0	0.0934545	0.166889	0	0	0.0658051	0.0694072	0.0845825	0.0848375	0.0712322	0.0751122	0.0905904	0.0761012	0.080845	0.071126	0.0760597	0.0902255	0.0805817	0.0852077	0.070102	0.0848607	0.071602	0.0804179	0.0713765	0.0801424	0.0759768	0.0789812	0.0706313	0	0.0709397	0	0.0773527	0.0755967	0.080392	0.0886803	0.0891162	0.0800067	0.0942081	0.0793316	0.0896037	0.0757977	0.0942045	0.0792876	0.0750084	0.0705042	0.0756267	0.0806901	0.0886088	0.0763284	0.0709217	0.0853151	0.070815	0.070815	0.08991	0.0713068	0.085665	0.0806551	0.0756915	0	0.0350455	0.130048	0.0976882	0.0783611	0.0459028	0.0899274	0	0.102678	0	0.0909722	0	0	0	0	0.307212	0.178147	0	0	0	0.0469565	0	0.085314	0	0	0	0	0.0524867	0.136111	0	0.03426	0.175909	0	0	0.363572	0	0	0.162323	0	0.0490548	0	0.0547642	0.071619	0.0455292	0.0376171	0.101474	0	0.0655288	0.0510702	0	0	0	0	0.156685	0	0	0	0.119703	0	0	0.0487121	0	0	0	0	0	0	0.0359211	0	0	0	0	0.0651638	0.093346	0.175533	0.0772552	0	0.052859	0.151056	0.0683571	0.0362252	0.0926333	0	0.101456	0.040899	0.0790327	0.405976	0.186036	0.142189	0.118917	0.104538	0.101016	0.0392157	0.267709	0.0501212	0.245811	0.27146	0.0666434	0.0554167	0.0547193	0.119902	0.0392863	0.0627286	0.062039	0.0945411	0.134751	0.0608417	0.210247	0.233968	0.20274	0.318147	0.412797	0.214736	0.288674	0.146637	0.147489	0.198049	0.0926522	0.163922	0.202664	0.298015	0.109125	0.119155	0.126402	0.126447	0.160069	0.256781	0.200519	0.183993	0.242432	0.157185	0.190321	0.0890041	0.0959516	0	0.100574	0	0.0351749	0.37503	0	0	0	0	0	0.0570926	0	0.0462361	0	0.08376	0	0	0	0.0942424	0.135947	0	0.174351	0	0	0.0871553	0.0534231	0.0547193	0	0	0	0.0547193	0	0	0.0379309	0.0585635	0	0.0862636	0	0.106366	0.0446758	0	0	0.0598943	0.041977	0	0.201095	0.100361	0	0.073898	0.0409583	0.0540606	0	0.0692043	0	0.0795432	0.0832357	0	0.10992	0.176988	0.134371	0.102259	0.0836111	0.0622905	0	0	0.0776176	0	0.104937	0.169236	0.312185	0.0572456	0.227728
CTGAATGGTTCAGCTA-1_3	0	0	0.058057	0.0431617	0.052066	0.0527459	0.0520132	0	0.13119	0	0.0804884	0.0380684	0	0	0.139368	0.144743	0.0731392	0.0364965	0.0360714	0.0545752	0.0391032	0.0826058	0	0	0	0.062381	0.0860351	0.0501136	0.0887495	0	0.120509	0.0781829	0.0636089	0	0.0710128	0	0.0660625	0	0.0690202	0	0	0	0.114623	0	0.036787	0	0	0.0496081	0.0945452	0.143129	0.0391852	0.0938865	0.0385285	0.0612311	0.0930695	0.0356083	0.0609373	0.195034	0.0533833	0.0346914	0.0961083	0	0	0	0	0.037598	0.0398111	0	0.0373333	0.131011	0.0731042	0.124535	0.162855	0.0740559	0.0763681	0.0425327	0.0645303	0.174524	0.148068	0.0994976	0.0640419	0	0.0625882	0.0780964	0.08075	0	0	0	0	0	0.139958	0.0797121	0.387419	0.207483	0	0	0.164667	0	0	0.0791515	0.0739042	0.141571	0.142524	0.0633604	0	0	0	0.0567407	0	0	0.22991	0	0	0	0.111963	0.0896019	0.0855226	0.0956549	0.0771728	0	0	0	0	0	0	0	0	0.087792	0	0.0495833	0.150936	0	0.0352941	0.0735641	0	0	0.0362857	0	0	0	0	0	0	0	0	0.0687594	0	0.0360076	0	0	0	0	0	0	0.137048	0.0633426	0	0.0509451	0	0	0	0.0692903	0	0	0	0.141905	0	0.0883858	0.101819	0.0370137	0	0.121693	0.0654583	0.0790278	0.126622	0	0.0953651	0	0	0.0698	0.0518871	0	0.124813	0	0.569439	0	0	0.0691765	0.0548867	0	0	0.108221	0.168852	0	0.152579	0.152389	0.0938333	0.397285	0.478762	0	0	0	0	0.0983667	0.0356522	0.0952525	0	0.0732688	0.101146	0.0861579	0.114775	0	0.0510815	0.115889	0.0926933	0.068	0.0392963	0.111963	0	0.245167	0.0491667	0	0	0	0.133156	0	0	0	0.0585294	0	0	0	0	0.0373611	0.0739048	0.10034	0.0772955	0	0.0620175	0	0	0	0.205926	0.135	0.0573721	0.082	0.25	0.0745952	0.0724524	0	0	0	0	0.116955	0	0.0540943	0.083178	0.0516159	0	0	0.0752494	0.0742857	0.0602222	0.050029	0	0	0.132072	0.121542	0	0	0	0	0.0401354	0	0	0.16	0.0491111	0	0	0.0393143	0.159902	0	0.0841554	0	0	0	0.187939	0.0696566	0	0.0547059	0.101474	0.036172	0.0934333	0.07935	0.107296	0	0.0833089	0.0345322	0	0	0.0671667	0	0	0	0	0	0.0412043	0	0	0	0	0	0	0.103148	0.05155	0.161778	0	0.0363578	0.471684	0.0515852	0.035435	0.0800154	0.0910268	0.148687	0	0	0	0.0572754	0	0	0	0	0	0.166333	0	0	0	0.0377748	0	0	0.0543631	0.0552267	0	0	0.17497	0.165611	0	0	0.0512513	0.0689948	0.0848165	0.0852106	0.0758109	0.0700884	0.0856816	0.0807861	0.0760883	0.0713118	0.0714925	0.0809138	0.0805167	0.0805561	0.070102	0.0857993	0.0715174	0.0758109	0.0715439	0.0801625	0.0761244	0.0839316	0	0.0686857	0	0	0.082127	0.08035	0.0848995	0.0887949	0.079241	0.0844125	0.089846	0	0.0846718	0.0852968	0.0992732	0.0750135	0.0755963	0.0753116	0.076005	0.0897906	0.0840187	0.0760381	0.080415	0.089927	0	0.0755233	0.0893733	0.0758856	0.0849121	0.0806169	0.0804328	0	0.0348864	0.139238	0.128957	0.0837222	0.0470556	0.0897917	0.0356083	0.102739	0	0.112507	0	0	0	0	0.307179	0.174624	0	0	0	0.0466522	0	0.0862287	0	0	0	0	0.07118	0.18227	0	0.0355467	0.176394	0.0380707	0	0.362845	0	0	0.162451	0	0.0493379	0	0.0550181	0.0721905	0	0	0.101193	0	0.058416	0.0355205	0	0	0	0	0.210537	0	0	0	0.116621	0	0	0.0499697	0	0	0	0	0	0	0.037614	0	0	0	0	0.0811412	0.0997511	0.177754	0.0929896	0	0.0535705	0.161778	0	0.0364414	0.0990667	0	0.112733	0.0407879	0.0884314	0.405265	0.184512	0.163485	0.117958	0.09779	0.0866273	0.0401373	0.268896	0.0506326	0.248642	0.271483	0	0.0547	0	0.141197	0.0386392	0.0633667	0.0625152	0.0885671	0.130787	0.0495875	0.202941	0.229212	0.199168	0.320171	0.406902	0.216441	0.280807	0.140364	0.144369	0.196172	0.0889058	0.161712	0.192513	0.301627	0.109272	0.122381	0.126557	0.126794	0.160321	0.251765	0.194078	0.175254	0.242256	0.151871	0.18416	0.0948753	0.0909609	0	0.100597	0	0.0348251	0.373478	0	0	0	0	0	0	0	0	0	0.04564	0	0	0	0.0939394	0.0869357	0	0.167434	0	0	0.0914482	0.0350962	0	0	0	0	0	0	0	0.0383862	0.036881	0	0.0938656	0	0.106807	0.0450667	0	0.0412976	0.0600976	0.0431379	0	0.202524	0.0999448	0	0.0734898	0.0408646	0.0534061	0	0.0696667	0	0.0790741	0.0872873	0	0.140839	0.111131	0.136679	0.107704	0.08075	0.068268	0	0	0.0652304	0	0.0954745	0.180988	0.220444	0.105596	0.197257
AGGGCCTCAAGTGGCA-1_3	0	0	0.0637827	0.0429307	0.0518581	0.0711254	0.0615215	0	0.138905	0	0.100984	0.088359	0	0	0.175471	0.0650286	0.0673706	0.0348511	0.0569206	0.0782065	0.0390238	0.0778462	0	0	0.039	0.0740996	0.0372895	0.0710265	0.0824865	0.0397985	0.118937	0.0777541	0.0626356	0	0.0352372	0	0.0668333	0	0.0677778	0	0	0	0.112699	0	0	0	0	0.0363829	0.0936695	0.142635	0.0392593	0.100239	0.037874	0.0612622	0.0921729	0	0	0.183853	0.0963333	0	0.108325	0	0.0573825	0	0	0.0379804	0.0421333	0.0345903	0	0.14261	0.0609333	0.123364	0.171723	0.0672864	0.0549306	0.0608497	0.0571768	0.176556	0.177365	0.0857381	0.0638826	0	0.0611176	0.0885361	0.0779722	0	0.133048	0.0867273	0	0	0.153946	0.097697	0.386213	0.210593	0	0	0.165	0	0	0.0779394	0.0730208	0.143333	0.13981	0	0	0	0	0.0586667	0.0461014	0	0.225896	0	0	0	0.109852	0.0381667	0.0624527	0.0894804	0	0	0	0	0	0	0	0	0	0.08013	0	0.0353333	0.150862	0	0.0344771	0	0	0	0.0352937	0	0	0.0458889	0	0.0692143	0	0	0	0.0742119	0	0.0558788	0	0	0	0	0	0	0.129381	0.0900648	0	0.0603333	0	0	0	0.0387634	0	0	0	0	0	0.0930434	0.105329	0	0	0.101173	0.120854	0.0816944	0.130311	0	0.0949048	0	0	0.0706222	0.0362903	0	0.0854533	0	0.570263	0	0.0594091	0.0866318	0.07124	0	0	0.110786	0.2675	0.04	0.146229	0.161889	0.0655	0.397765	0.480487	0	0	0	0	0	0.0343841	0.0898909	0	0.0413548	0.101329	0.0617807	0.118172	0	0.0602815	0.0981222	0.11074	0.0641111	0.0371481	0.109852	0	0.239833	0	0	0	0	0.128911	0	0	0	0.0604118	0	0	0	0	0.0380093	0.0940771	0.10581	0.0358864	0	0.0623596	0	0.154556	0.0801111	0	0.0698571	0.0563178	0.0707965	0.122917	0.0732381	0.0712143	0	0	0	0	0.104312	0	0.0346415	0.0601023	0.0622899	0	0	0.0684945	0	0.114444	0.0924638	0	0	0.0492754	0	0	0	0	0	0.0395937	0	0	0	0.0458889	0	0	0	0.146834	0	0.0842694	0	0	0	0.178799	0.0668384	0	0.0696209	0.106792	0.0658978	0.0966333	0.09058	0.0583519	0	0.0368618	0.0350936	0.0552037	0	0.0623333	0	0	0	0	0	0.0402043	0	0	0	0	0	0	0	0	0.156333	0	0.0495931	0.471828	0.0507481	0.0656328	0.0797615	0.0959061	0.145137	0	0	0	0.074942	0	0	0	0	0	0.314222	0	0.0387634	0	0.0377838	0	0	0.061619	0.07148	0	0	0.178152	0.162444	0	0	0.0637538	0.069433	0.0798788	0.0892852	0.0804063	0.0795561	0.0857546	0.0806418	0.08031	0	0.0848209	0.0809088	0.0898	0.0848157	0.0746514	0.0804196	0.0758706	0.0799751	0.0757612	0.0751859	0.0761244	0.0794325	0.0751818	0	0.0753836	0	0.0820547	0.084845	0.0754238	0.093412	0.0935932	0.0889646	0.0938748	0.0740986	0.0889354	0.0807993	0.098555	0.0749069	0.0707655	0.0850419	0.0755333	0.0988777	0.0840136	0.0711028	0.0891583	0.0897015	0.07092	0.0759783	0.089775	0.0712836	0.0898143	0.0857496	0.0853715	0.0345985	0.0560303	0.134571	0.0977312	0.081	0.0448194	0.0860323	0.0359333	0.0922273	0	0.0916597	0	0.0378	0.0446727	0	0.311071	0.184043	0	0	0	0.0871014	0	0.0775152	0	0	0	0	0.0703467	0.136175	0	0.0348933	0.0900606	0	0	0.364477	0	0	0.166678	0	0	0	0.0611474	0	0	0.037518	0.101211	0	0.0652707	0.0349474	0	0	0	0	0.156759	0	0.0350383	0	0.11354	0.0383855	0	0.0475303	0	0.0372255	0	0	0	0	0.0367544	0	0	0	0	0.0651073	0.0934473	0.177368	0.0776979	0	0.0348462	0.156333	0	0.0360991	0.0958	0	0.101119	0.0402727	0.0876438	0.405767	0.1862	0.141614	0.113792	0.104327	0.0789291	0.0402157	0.26514	0.0504924	0.244481	0.271522	0.0664606	0.0557	0.0529298	0.119303	0.0500392	0.061581	0.0617489	0.101074	0.137537	0.0501458	0.209655	0.230292	0.200536	0.321352	0.411287	0.219461	0.287696	0.134034	0.146456	0.195248	0.0805478	0.170306	0.186104	0.312997	0.112365	0.119292	0.123883	0.136158	0.165151	0.252859	0.195503	0.162657	0.238844	0.150588	0.195594	0.105689	0.0858864	0	0.100531	0.0529298	0.0357596	0.37969	0	0	0	0	0	0	0	0	0	0	0	0	0	0.0515455	0.100901	0	0.166773	0	0	0.0866003	0	0	0	0	0	0	0	0.0408452	0.049061	0.0364841	0	0.079522	0	0.0993632	0.0447697	0	0.0417619	0.0586098	0.0416207	0	0.198595	0.0868046	0	0.0750068	0.0691146	0.0714364	0	0.0686989	0	0.0794815	0.0833947	0	0.141552	0.173583	0.138813	0	0.0779722	0.0679617	0.0623333	0	0.0779559	0	0.0825647	0.157583	0.212074	0.156649	0.183591
TTTCCTCCAAGTGGTG-1_3	0	0	0	0.0611089	0.051571	0.0614983	0.0519538	0	0	0	0.0994574	0.0845897	0	0	0.103724	0.0384857	0.0675157	0.0358014	0	0.0709794	0.0388452	0.0824022	0	0	0	0.0754502	0.037886	0.0709886	0.0829172	0.0402198	0.12492	0.0782358	0.0639689	0	0.0538077	0	0.0649583	0.0477273	0.0677778	0	0	0	0.145913	0	0.0365556	0	0	0.0490766	0.102308	0.13041	0.0386759	0.0999433	0.0490488	0.0623956	0.0927201	0.0578	0.0599137	0.185402	0.0511333	0.0348889	0.0834917	0	0.0574103	0	0	0.0388627	0.0395333	0	0.036807	0.139989	0.0623083	0.11176	0.172529	0.0740962	0.0749444	0.042451	0.0646439	0.178268	0.157069	0.0931167	0.0588113	0	0.0621176	0.0836024	0.0783333	0	0	0	0	0	0.205155	0.0803333	0.385813	0.20907	0	0	0.162	0	0	0.0574621	0.0500542	0.139048	0.14181	0	0	0	0	0.0578333	0.0473623	0	0.236402	0	0	0	0.111407	0.063963	0.0738683	0.0953333	0.0442963	0	0	0	0	0.0796667	0.0363333	0	0	0.0872151	0	0.0362396	0.146053	0	0.034719	0	0	0	0.0355873	0	0	0	0	0	0	0	0	0.0741567	0	0.0352576	0	0	0	0	0	0	0.132286	0.087463	0	0.0601832	0	0	0	0.0396989	0.132286	0	0	0.139048	0	0.0941804	0.101541	0.0366119	0	0.114998	0.1235	0	0.0683111	0	0.0516032	0	0.151	0.0686222	0.0804409	0	0.0840933	0	0.571594	0	0.0554242	0.100039	0.09344	0.0554444	0	0.115415	0.273352	0.0373529	0.154621	0	0.0658333	0.401383	0.482095	0	0	0	0	0.0950667	0.0359855	0.106352	0	0.072871	0.101031	0.0864737	0.134734	0	0.0617519	0.11575	0.131733	0.0690222	0.0632778	0.210963	0	0.242292	0	0	0	0	0.131444	0	0	0	0	0	0	0	0	0.0381852	0.0866599	0.105298	0.0582348	0	0.0380877	0	0	0	0.107	0.0714048	0.0564651	0.0813544	0.125833	0.0742381	0	0	0	0	0.04448	0.108546	0	0.0528553	0.0813258	0.0616377	0	0	0.0748079	0.0728571	0.110426	0.0893188	0	0	0.092	0.117417	0	0	0.0683333	0	0	0.104	0	0.155111	0.04775	0	0	0.0904	0.15471	0	0.0888204	0	0.034697	0	0.18987	0.0971919	0	0.0716471	0.106295	0.0818978	0	0.08	0.0587037	0	0.0608293	0	0.111593	0	0.065125	0	0	0	0	0	0.0411398	0	0	0	0	0	0	0	0	0.156667	0	0	0.474933	0.0510444	0.0516102	0.0791615	0.101787	0.148805	0.0683333	0	0	0.076913	0	0	0	0	0	0.318833	0	0.04	0	0.0388288	0	0	0.0624286	0.0732933	0	0	0.092303	0.164778	0	0	0.0651487	0.0782715	0.084367	0.0805705	0.0714909	0.0750476	0.090927	0.0760995	0.0806367	0.0711244	0.0762488	0.085597	0.0806583	0.0807906	0.070102	0.0853831	0.0760813	0.0761526	0.0807363	0.0848693	0.0804328	0.0791829	0.0704798	0.0686425	0.0707889	0	0.0773439	0.0848167	0.0801926	0.0834974	0.0841675	0.0799798	0.0937411	0.0788401	0.0897245	0.0801625	0.0988179	0.0748782	0.0752446	0.0796784	0.0804867	0.0803032	0.0882109	0.0761111	0.0846333	0.0851493	0	0.0801133	0.0940933	0.0800398	0.0940133	0.085267	0.0850381	0.0360606	0.0352576	0.133524	0.128129	0.0803889	0.0456667	0.0934382	0.0354	0.113189	0	0.111139	0	0	0	0	0.310339	0.178111	0	0	0	0.0473623	0	0.0928154	0	0	0	0	0.0705867	0.181048	0	0.0347467	0.177273	0.0378182	0	0.364498	0	0	0.16445	0	0.0371781	0	0.0549932	0.0700952	0	0.0372117	0	0	0.0649424	0.050538	0	0	0	0	0.209111	0	0	0	0.110688	0	0	0.0484545	0	0	0	0	0	0	0.0365614	0	0	0	0	0.0811582	0.099557	0.175666	0.0923802	0	0.0534936	0.155111	0	0.0362162	0.0950667	0	0.11177	0.0409293	0.0883856	0.405947	0.188133	0.143242	0.114333	0.101099	0.0721102	0.039598	0.262799	0.0508295	0.241827	0.271527	0.0664839	0.0555667	0.0531579	0.119295	0.0385412	0.0630524	0.0502121	0.112102	0.133764	0.0604417	0.213537	0.235468	0.204329	0.320949	0.414358	0.21476	0.291272	0.140102	0.152681	0.200111	0.092858	0.16862	0.207454	0.305007	0.112071	0.119055	0.12645	0.126528	0.162939	0.251722	0.194156	0.18401	0.238872	0.157048	0.200612	0.0944479	0.0859739	0	0.097277	0.0531579	0	0.376764	0	0	0	0	0	0	0	0	0	0.04708	0	0	0	0.0938333	0.120749	0.114333	0.174402	0	0	0.0914773	0.0357885	0	0	0	0	0	0	0	0.0497805	0.0368175	0	0.0874961	0	0.0929126	0.0447879	0	0.041	0.0605366	0.043023	0	0.135119	0.0873839	0	0.0549864	0.0403125	0.0534545	0	0.0694194	0	0.0785556	0.0869344	0	0.107724	0.174452	0.141317	0.102222	0.0823056	0.0621644	0	0	0.0784951	0	0.105157	0.166075	0.216519	0.104947	0.235659
GGTTAACCACAGTGTT-1_3	0	0	0.0582743	0.0519406	0.0519835	0.0616931	0.0519571	0	0	0	0.0790465	0.0605214	0	0	0.106506	0.093581	0.0676667	0.0362837	0.0361667	0.0628466	0.0393254	0.0829183	0	0	0	0.0750909	0.0622807	0.0603182	0.0768137	0.0401429	0.120679	0.0782317	0.0641733	0	0.0540833	0	0.0652292	0	0.0406667	0	0	0	0.129639	0	0	0	0	0.0493153	0.0871243	0.132161	0.0382315	0.087357	0.0387073	0.0622444	0.0878146	0	0.0498235	0.186905	0.0535833	0.0352901	0.0844458	0	0	0	0	0.0397255	0.0404333	0	0.0372018	0.121078	0.0622292	0.130998	0.157881	0.0620403	0.0561597	0	0.0577449	0.172782	0.145018	0.0936929	0.058631	0	0.0620196	0.0779157	0	0	0	0	0	0	0.189458	0.0588561	0.386518	0.210676	0	0	0.159722	0	0	0.0580303	0.0622625	0.139667	0.14219	0.0381261	0	0	0	0	0	0	0.233046	0	0	0	0.111704	0.0369444	0.0617243	0.0842647	0.0423704	0	0	0	0	0.0805833	0.0366228	0	0	0.0876099	0	0.0497552	0.150794	0	0.0351961	0	0	0	0.0361667	0	0	0	0	0	0	0	0	0.0746578	0	0.0359621	0	0	0	0	0	0	0.139143	0.114861	0	0.0506996	0	0	0	0.0400108	0.133857	0	0	0.139143	0	0.0950114	0.106452	0.0369452	0	0.108409	0.122625	0	0.0692222	0	0.0972857	0	0.153333	0.0689111	0.0809247	0	0.122467	0	0.567663	0	0	0.087342	0.07344	0.0562222	0	0.108278	0.167389	0	0.147069	0.153333	0.0669706	0.394702	0.47666	0	0	0	0	0	0	0.0948747	0	0.0731183	0.100855	0.0866579	0.126562	0	0.061663	0.1158	0.0919733	0	0.0642963	0.212815	0	0.24425	0.0479444	0	0	0	0.135111	0	0	0	0	0	0	0	0	0.0385648	0.0679161	0.0920271	0.0578182	0	0.0381579	0	0	0	0.103778	0.0693333	0.0572946	0.0818491	0.247667	0.0744286	0.0723095	0	0	0	0.04492	0.112726	0	0.0359119	0.0613447	0.0610145	0	0	0.0753267	0.0729048	0.061037	0.0506667	0	0	0.0923768	0	0	0	0	0	0.0400729	0.105222	0	0.159167	0.0486944	0	0	0.0911333	0.154619	0	0.0886857	0	0	0	0.18353	0.0967879	0	0.0728954	0.0933938	0.0659731	0	0.06175	0.059463	0	0.0610407	0	0.0569444	0	0.0665417	0	0	0	0	0	0.041086	0	0	0	0	0	0	0	0	0.158111	0	0.0500098	0.470197	0.0511444	0.0356667	0.0798	0.0908697	0.145888	0.0693333	0	0	0.0573551	0	0	0	0	0	0.165667	0	0.0397742	0	0.0371441	0	0	0.0543958	0.0553	0	0	0.0925455	0.165222	0	0	0.0513077	0.0690911	0.0754966	0.0809751	0.0715522	0.075017	0.0906633	0.0809038	0.0761117	0.0712587	0.0762438	0.0809685	0.0808967	0.0852513	0.070102	0.0853881	0.0715124	0.0804793	0.0714975	0.0801558	0.0807728	0.0792051	0.0702626	0.068715	0.0705729	0	0.0778395	0.070985	0.0804523	0.0841162	0.0887846	0.0803468	0.0943706	0.0696429	0.0894065	0.0806633	0.0989364	0.075066	0.0705729	0.0707169	0.0758567	0.085134	0.084267	0.0760713	0.0758167	0.0857114	0	0.0710267	0.0806633	0.0760066	0.0901509	0.0716119	0.0760381	0	0.0561591	0	0.129	0	0.0476667	0.0935054	0.0595167	0.113534	0	0.0925208	0	0	0	0	0.30823	0.178347	0	0	0	0.0873478	0	0.0859421	0	0	0	0	0.07134	0.182333	0	0	0.173818	0.0388586	0	0.362818	0	0	0.162249	0	0	0	0.0550522	0.0718333	0	0.0366306	0.103982	0	0.0653358	0.0346316	0	0	0	0	0.210611	0	0	0	0.110259	0	0	0.0506364	0	0	0	0	0	0	0	0	0	0	0	0.0813729	0.0877616	0.175531	0.0781927	0	0.0351731	0	0	0	0	0	0.112311	0.0409293	0.0885458	0.403694	0.18252	0.143	0	0.101137	0.0871286	0.0391275	0.26544	0.0509697	0.243406	0.270412	0	0.0548833	0	0.10072	0.0389451	0.0636333	0.0626797	0.0940714	0.134417	0.0496042	0.204715	0.22748	0.197224	0.318303	0.405178	0.210228	0.278011	0.133653	0.138633	0.185946	0.0804913	0.161498	0.19253	0.298339	0.109362	0.122345	0.124011	0.123672	0.157774	0.248874	0.192089	0.175471	0.242493	0.146104	0.188373	0.0890389	0.0907877	0	0.100615	0	0.034918	0.373458	0	0	0	0	0	0	0	0	0	0.0458	0	0	0	0.0947424	0.0865146	0.117708	0.165309	0	0	0.0871618	0.0351731	0	0	0	0	0	0	0	0.0383455	0.0372143	0	0.0578114	0	0.100455	0.0448667	0	0.0415	0.0606829	0.0428161	0	0.136381	0.0940161	0	0.074551	0.0404479	0.0534606	0	0.0712473	0	0.0450864	0.0872427	0	0.10954	0.14444	0.139124	0.103778	0.0833611	0.0683491	0	0	0.0788578	0	0.0955804	0.166627	0.21863	0.156789	0.217362
AATGAAGCAGTCACGC-1_3	0	0.0363824	0.0688586	0.0612343	0.0420726	0.0619109	0.0524224	0.0499216	0.138476	0	0.059938	0.0611197	0	0	0.10823	0.143857	0.0672314	0.0548298	0	0.0539735	0.0492183	0.0777516	0	0	0.0379167	0.0620173	0.0370088	0.0390303	0.081058	0	0.118183	0.0769878	0.0730089	0.0348039	0.0345962	0	0.058	0	0.0661717	0	0	0	0.126617	0	0.0361852	0	0.0373548	0.0722838	0.10946	0.116859	0.037713	0.0990969	0.0731626	0.0607111	0.0970891	0.0577083	0.0715137	0.175644	0.0487333	0.0352284	0.0614917	0	0	0	0.0601667	0.0379118	0.0398556	0.0353403	0.0368421	0.108929	0.0834583	0.157407	0.159454	0.0983915	0.0940694	0.0508595	0.0779798	0.175562	0.134316	0.105181	0.0698134	0.12175	0.111	0.0886325	0.0863056	0	0	0	0	0	0.151458	0.0991894	0.398861	0.211844	0	0	0	0	0	0.0574621	0.0621792	0.123143	0.140905	0.0362523	0.143	0	0	0	0.0442029	0.0527778	0.242658	0	0.111	0	0.110704	0.0378426	0.0503045	0.0840275	0	0	0	0	0	0.0772222	0.0355614	0	0	0.100298	0	0.0352969	0.145834	0	0.0360784	0	0	0	0.0372381	0	0	0	0	0	0	0	0	0.0806534	0.143	0.0556515	0.0878	0	0	0	0	0	0.14419	0.0880278	0	0.0615421	0	0	0	0.0389462	0.128095	0	0	0.132714	0.0524561	0.0936941	0.105406	0.0375616	0	0.101642	0.0673542	0.083	0.0681333	0	0.0518254	0	0	0.0612	0.0630054	0	0.0814	0	0.578964	0.0553913	0.0347273	0.0745033	0.07116	0	0.0678161	0.111473	0.20837	0.0373922	0.149125	0	0.0671961	0.406871	0.488378	0	0	0	0	0.0992333	0.0535435	0.104069	0	0.0985699	0.10443	0.0841316	0.120548	0	0.0799111	0.0983444	0.12412	0.0663333	0.037537	0.204926	0.0743333	0.239542	0.0450556	0	0	0	0.136533	0	0	0	0.0613333	0	0	0	0	0	0.0863379	0.100595	0.0369697	0	0.0852895	0	0.148778	0.0772222	0.104333	0.0696905	0.0575891	0.0904877	0.236417	0.0737857	0.073619	0	0	0.13019	0.0433067	0.12794	0.0573333	0.0530629	0.081822	0.0888333	0	0	0.081011	0.0696905	0.110111	0.0890725	0	0	0.169609	0.122625	0	0	0	0	0.0406458	0.100741	0	0.166667	0.0838611	0	0	0.0626952	0.159052	0	0.102107	0	0	0.058	0.1948	0.0686263	0	0.0720392	0.101722	0.0515376	0.0982	0.07084	0	0	0.104366	0.0353684	0	0	0.0632083	0	0	0	0	0	0.0408172	0	0	0	0	0	0	0	0.0512	0.2955	0	0.0615392	0.482851	0.0588593	0.0666497	0.0796667	0.115833	0.159768	0	0	0	0.0556304	0	0	0	0	0	0.304667	0	0	0	0.0371712	0	0	0.0616994	0.0537133	0	0	0.178576	0.163722	0	0	0.0638923	0.0688832	0.141247	0.0852537	0.0806252	0.0967466	0.0938425	0.0937214	0.0809133	0.0794959	0.0810182	0.0845804	0.084515	0.080526	0.10552	0.0898408	0.0806202	0.0802206	0.0840763	0.0794975	0.0945738	0.100962	0.0796313	0.073266	0.0755477	0.0827772	0.0819065	0.0843883	0.0802312	0.0746855	0.087988	0.0882104	0.0932961	0.0693265	0.0842636	0.0894577	0.0883299	0.0794382	0.102228	0.0890251	0.0850167	0.0849631	0.0885374	0.0802255	0.08425	0.0853997	0.0751483	0.07567	0.0941567	0.084335	0.0981012	0.08866	0.0889668	0	0.0368182	0.140905	0.167548	0.0846944	0.0491389	0.0998495	0.0368	0.137936	0	0.137674	0	0	0	0	0.31697	0.183115	0	0	0	0.0503478	0.0409487	0.103634	0	0	0	0	0.0747133	0.239238	0	0.03578	0.178	0.0395152	0	0.37577	0	0	0.1758	0.0371358	0.048758	0	0.060771	0.0750476	0.0462222	0.0491982	0.10386	0	0.0707218	0.0357251	0	0.0365385	0	0	0.277	0	0	0	0.128757	0.0375502	0	0.0522424	0	0	0	0	0	0	0.0379211	0	0	0	0	0.102096	0.107728	0.188436	0.127307	0.0338	0.0548526	0.163722	0	0	0.100233	0	0.137804	0.0402222	0.109124	0.414309	0.192526	0.0980455	0.126292	0.107266	0.116105	0.0385784	0.270246	0.0396553	0.248421	0.279882	0	0.05375	0	0.0996439	0	0.0610048	0.0629134	0.0986623	0.139727	0.0712958	0.213614	0.239937	0.208225	0.328132	0.422212	0.248564	0.286675	0.141829	0.143347	0.196461	0.0962406	0.158594	0.206235	0.304475	0.111889	0.132389	0.128529	0.140148	0.165824	0.260665	0.194949	0.187333	0.244284	0.149884	0.188757	0.0952618	0.104728	0	0.0970025	0	0	0.377414	0.0405	0	0	0	0	0	0	0	0	0.04784	0.0506316	0	0	0.131758	0.161906	0.108333	0.186004	0	0	0.107835	0.0361538	0	0	0	0	0	0	0.0756071	0.0482846	0.0356905	0	0.092801	0	0.113076	0.0537212	0	0.0424881	0.0585772	0.0422759	0	0.215357	0.1182	0	0.073381	0.0368333	0.0844788	0	0.0421075	0.108333	0.0794938	0.0871046	0	0.137506	0.11206	0.149607	0.10237	0.0799167	0.0732027	0	0	0.115676	0	0.114239	0.176891	0.313889	0.15686	0.192877
CGCATAAGTTATAGAG-1_3	0	0	0.0582511	0.0525776	0.0518746	0.0605512	0.0518284	0	0	0	0.0358527	0.0612991	0	0	0.169	0.0665333	0.0675235	0.0365248	0.0352063	0.0626667	0.0389127	0.0828093	0	0	0	0.0747143	0.0615175	0.0507652	0.088764	0	0.134102	0.0835325	0.0752889	0	0.0539487	0	0.0656875	0	0.0408182	0	0	0	0.129798	0	0	0	0	0.0501532	0.0708559	0.118859	0.0392222	0.100738	0.049248	0.0612533	0.0927005	0.0359917	0.0499333	0.186813	0.0515667	0.0344198	0.0612417	0	0	0	0	0.0383039	0	0	0.0361404	0.130681	0.0616333	0.118539	0.152624	0.0615772	0.0757917	0	0.0714975	0.172426	0.141518	0.0732929	0.0583564	0	0.0635098	0.0776185	0	0	0	0	0	0	0.13847	0.0781061	0.386632	0.208892	0	0	0.158278	0	0	0.0354318	0.0501083	0.140714	0.143048	0.0379369	0	0	0	0.0581481	0	0	0.237977	0	0	0	0.11237	0.0623426	0.0729794	0.0841118	0.0427284	0	0	0	0	0.0836389	0.0375877	0	0	0.0939858	0	0.0511667	0.148298	0	0	0	0	0	0	0	0	0	0	0	0	0	0	0.0627726	0	0.0364621	0	0	0	0	0	0	0.131238	0.0638704	0	0.0399414	0	0	0	0.0399462	0.139095	0	0	0.136238	0	0.094363	0.106048	0	0	0.0940122	0.123729	0	0.0701111	0	0.0956667	0	0	0.0694	0.066629	0	0.124187	0	0.570462	0	0.0354318	0.0815229	0.0916933	0	0	0.111737	0.273556	0.0383039	0.149474	0.154944	0.0932745	0.398852	0.48003	0	0	0	0	0.0958333	0.0351812	0.106842	0	0.0723763	0.116958	0.111798	0.131216	0	0.0613519	0.115817	0.150007	0.0665556	0.0393333	0.11237	0	0.245708	0.0476528	0	0	0	0.131244	0	0	0	0	0	0	0	0	0.0389352	0.0867347	0.105301	0.058	0	0.0383158	0	0	0	0.111074	0.0740238	0.0572016	0.0815228	0.245208	0.0748571	0.073881	0	0	0	0.0463867	0.125604	0	0.0536415	0.0721477	0.0613949	0	0	0.0687528	0.0714524	0.112463	0.090913	0	0	0.130275	0.118375	0	0	0.0745238	0	0.0407604	0.109296	0	0	0.0491667	0	0	0.0656	0.159966	0	0.0839568	0	0.0366667	0	0.183407	0.0967071	0	0.0719673	0.106298	0.066328	0	0.08973	0.0602037	0	0.0823008	0	0.0586111	0	0.06725	0	0	0	0	0	0.0413226	0	0	0	0	0	0	0	0	0.1605	0	0.036652	0.469432	0.0511741	0.0513559	0.0722897	0.0961533	0.148416	0	0	0	0.0575435	0	0	0	0	0	0.317111	0	0	0	0.0386306	0	0	0.0544732	0.0554733	0	0	0.0930909	0.166222	0	0	0.051441	0.0739433	0.0848956	0.0896667	0.0715323	0.0797415	0.0904395	0.080869	0.0761633	0.0802438	0.0715506	0.0763499	0.0761983	0.0852261	0.070102	0.0853035	0.0713897	0.080602	0.0712852	0.0800754	0.0853118	0.0843111	0.0703552	0.0687651	0.070665	0	0.0675785	0.07126	0.0756064	0.0795709	0.0891333	0.085032	0.0847377	0	0.0898078	0.0807114	0.0938849	0.0750355	0.0752931	0.0847219	0.075965	0.080469	0.0794065	0.0762073	0.0803667	0.0859602	0	0.07574	0.0805117	0.0758939	0.0897728	0.071602	0.0713184	0.0354318	0	0	0.130849	0	0.0453611	0.0859812	0.0356167	0.0927992	0	0.0937153	0	0	0	0	0.304008	0.170596	0	0	0	0	0	0.078438	0	0	0	0	0.0344267	0.185063	0	0	0.0929091	0.0380808	0	0.3584	0	0	0.156102	0	0.0363927	0	0.0613039	0	0	0.0368784	0.103614	0	0.0514586	0	0	0	0	0	0.213796	0	0	0	0.113561	0	0	0.0481212	0	0	0.053614	0	0	0	0	0	0	0	0	0.0509096	0.0880295	0.169681	0.0501094	0	0.0350705	0	0	0	0	0	0.0822815	0.0406364	0.0800915	0.400564	0.178789	0.163129	0	0.101313	0.0793045	0.0401765	0.26286	0.0509848	0.240628	0.271484	0	0.0545	0	0.119606	0.0391686	0.0633905	0.0623939	0.106058	0.124069	0.0378292	0.204826	0.227408	0.197136	0.314064	0.40444	0.209827	0.279374	0.137204	0.138552	0.194197	0.0846478	0.156955	0.192152	0.29677	0	0.113494	0	0.117659	0.155043	0.248892	0.187698	0.177962	0.235823	0.14598	0.186328	0.0889775	0.0910596	0	0.0974289	0	0.0350765	0.372639	0.0390729	0	0	0	0	0	0	0	0	0.0455867	0	0	0	0.0922576	0.118187	0	0.173974	0	0	0.0913301	0.0350705	0	0	0	0	0	0	0	0.0493537	0.0372381	0	0.0795065	0	0.10008	0.044997	0	0.0413095	0.0374146	0.0413448	0	0.138857	0.093908	0	0.0733605	0.0406771	0.0700909	0	0.0693441	0	0.0452099	0.0832455	0	0.141644	0.0780714	0.136737	0.10763	0.0851667	0.068964	0	0	0.0645147	0	0.0843765	0.16327	0.220185	0.15507	0.186594
AGATAGAGTAACGGTG-1_3	0	0	0	0.0432013	0.0523465	0.0427096	0.0430825	0	0	0	0.100775	0.0381197	0	0	0.0423218	0.118295	0.067851	0.0364326	0	0.0712094	0.0392897	0.0783077	0.0441333	0	0	0.075684	0.0384912	0.0599432	0.0833209	0.0400696	0.129426	0.0781016	0.0634044	0	0.0543141	0	0.121396	0	0.0677071	0	0	0	0.145514	0	0	0	0	0.0370631	0.0946638	0.13161	0.0392407	0.0939976	0.0385488	0.0614533	0.0977665	0	0.0498627	0.195201	0	0.0352037	0.0963708	0	0	0	0	0	0	0	0.0368509	0.121106	0.0623917	0.118556	0.162656	0.0741208	0.0767083	0.0426503	0.0645101	0.174418	0.14811	0.099719	0.0642893	0	0.0633922	0.0781486	0.0789444	0	0	0	0	0	0.189417	0.0800227	0.387507	0.209152	0	0	0.163722	0	0	0.0582803	0.06215	0.139	0.143286	0.0387568	0	0	0	0	0	0	0.231652	0	0	0	0.112556	0.0630648	0.0737243	0.0899961	0.0421235	0	0	0	0	0	0	0	0	0.0813877	0	0.05075	0.146128	0	0.0351373	0	0	0	0.0360952	0	0	0	0	0	0	0	0	0.0622892	0	0.0355076	0	0	0	0	0	0	0.137286	0.063	0	0.0504762	0	0	0	0.0391398	0	0	0	0.141476	0	0.0883584	0.101795	0.0369041	0	0.115521	0.126042	0.0813056	0.131044	0	0.0950317	0	0	0.0686	0.0515484	0	0.12664	0	0.569464	0.0346377	0	0.0881416	0.0931467	0.057	0	0.108199	0.272574	0	0.149633	0.152222	0.0935882	0.398188	0.479484	0	0	0	0	0.0982333	0	0.0951636	0	0.0736237	0.0962177	0.0620175	0.126653	0	0.0620222	0.117122	0.130507	0	0.0648796	0.215222	0	0.247333	0.0489167	0	0	0	0.1342	0	0	0	0.0601373	0	0	0	0	0.0384444	0.0679252	0.0921164	0.0582121	0	0.0628772	0	0	0	0.105333	0.0703333	0.0364186	0.0725333	0.249167	0.0749762	0.070881	0	0	0	0	0.108762	0.0535439	0.0540126	0.0828977	0.0514746	0	0	0.075457	0.0740714	0.061	0.0506377	0	0	0.0925942	0.121375	0	0	0.0688571	0	0.0394479	0	0	0.158667	0.0489861	0	0	0.0392286	0.154881	0	0.0841192	0	0.0348636	0	0.183846	0.0989394	0	0.0726471	0.0934806	0.0665968	0.0961667	0.0619167	0.0592222	0	0.0611626	0.0350117	0.109685	0	0.0669792	0	0	0	0	0	0.0412581	0	0	0	0	0	0	0	0	0.162333	0	0.0360343	0.473696	0.0514889	0.0358588	0.0724513	0.0913372	0.143441	0.0719762	0	0	0.0577536	0	0	0	0	0	0.316889	0	0.0395591	0	0.0377387	0	0	0.0545595	0.0556667	0	0	0.0932424	0.1665	0	0	0.0515897	0	0.0846515	0.0807512	0.0713532	0.0749201	0.0859652	0.0762007	0.080685	0.075796	0.0807496	0.0716153	0.08055	0.0853752	0.070102	0.0853167	0.0715456	0.0759818	0.0715041	0.0804372	0.0808557	0.0837368	0.0705219	0.0736546	0.0708308	0	0.0774215	0.08471	0.0893668	0.0838957	0.0844786	0.0846229	0.0849205	0.0743231	0.0897891	0.0760614	0.094201	0.0798037	0.0751441	0.0754807	0.07579	0.0805025	0.0747619	0.0761211	0.0802967	0.0856633	0	0.07125	0.0804867	0.0757197	0.0897032	0.0716003	0.0759254	0.0353333	0.0353333	0.138667	0.100914	0.0833889	0.047125	0.0897016	0	0.0935227	0	0.0943125	0	0	0	0	0.306145	0.176506	0	0	0	0.0475072	0	0.0866612	0	0	0	0	0.0532933	0.140873	0	0.0354667	0.175545	0	0	0.364688	0	0	0.162386	0	0.0363744	0	0.0676463	0.071619	0.0455906	0.0373243	0	0	0.0652231	0.0516608	0	0	0	0	0.162241	0	0	0	0.110502	0	0	0.0500455	0	0	0.0535439	0	0	0	0.0375088	0	0	0	0	0.0829379	0.0940781	0.175891	0.0945833	0	0.0539872	0.161111	0	0.0364144	0.0986667	0	0.103311	0.0407677	0.0800948	0.405363	0.186537	0.12147	0.11525	0.0978706	0.0866877	0.0401961	0.265332	0.0512538	0.243243	0.271515	0.0665233	0.0555667	0.0535439	0.120705	0	0.063181	0.0506017	0.0945325	0.13413	0.0494333	0.202946	0.227455	0.20082	0.318153	0.406787	0.213258	0.279287	0.136979	0.141572	0.193892	0.0926623	0.161606	0.197676	0.296907	0.106195	0.11669	0.12389	0.117399	0.155007	0.248997	0.19206	0.186884	0.237482	0.148953	0.188305	0.08918	0.0854078	0	0.0972034	0	0.0348087	0.371511	0	0	0	0	0	0	0	0	0	0.0466667	0	0	0	0.0940152	0.103544	0	0.167579	0	0	0.0871731	0.0355897	0	0	0	0	0	0	0	0.0380163	0.0363413	0	0.0796253	0	0.100513	0.045097	0	0.0412619	0.0599919	0.0428621	0	0.136143	0.0876621	0	0.055068	0.0403021	0.0538606	0	0.0703548	0	0.0455062	0.0871897	0	0.109322	0.14394	0.134396	0	0.0841667	0.0685203	0	0	0.0654755	0	0.095251	0.169195	0.222407	0.107316	0.226917
ACACTGATCACGGAGA-1_3	0	0	0.0583017	0.0519868	0.0518845	0.051363	0.0430198	0	0.130571	0	0.100605	0.0621538	0	0	0.136287	0.0915524	0.0731863	0.0556454	0.0350952	0.0629941	0.038996	0.0826827	0	0	0.0388646	0.0752381	0.0620702	0.0505682	0.0769669	0.040304	0.128585	0.0778516	0.0630489	0.0343137	0.0714551	0	0.0652917	0	0.0405253	0	0	0	0.145486	0	0	0	0	0.0367793	0.094791	0.142221	0.0388426	0.094156	0.0489512	0.0622489	0.0976756	0	0	0.202083	0.0513333	0.0345741	0.0964958	0	0	0	0	0.0383725	0.0412444	0	0.0363596	0.140617	0.0741208	0.100167	0.157863	0.0620403	0.0752708	0.0431732	0.0509596	0.178881	0.148286	0.0936	0.0587212	0	0.0611765	0.0831345	0.0812222	0	0	0	0	0	0.172435	0.0577652	0.389171	0.209102	0	0	0.162111	0	0	0.0776439	0.0731583	0.13981	0.140095	0.0374865	0	0	0	0	0.0464638	0	0.231422	0	0	0	0.110074	0.0390833	0.0626708	0.084298	0	0	0	0	0	0	0	0	0	0.087357	0	0.0505417	0.148059	0	0	0	0	0	0	0	0	0	0	0	0	0	0	0.0684194	0	0.0566136	0	0	0	0	0	0	0.130571	0.0375185	0	0.0502601	0	0	0	0	0	0	0	0.137952	0	0.0880776	0.101646	0	0	0.115036	0.126958	0	0.07	0	0.0962381	0	0	0.0689778	0.0512419	0	0.122573	0	0.5693	0.0345652	0.0359621	0.100431	0.0937467	0.0556667	0	0.111633	0.272019	0	0.149465	0.153833	0.0934118	0.397156	0.478634	0	0	0	0	0.0951	0.0353841	0.0837576	0	0.0726022	0.0907206	0.0380789	0.122709	0	0.0617222	0.131394	0.128853	0.0671778	0.0642963	0.210074	0	0.247833	0.0469583	0	0	0	0.1306	0	0	0	0	0	0	0	0	0.0388889	0.0682177	0.0967337	0.0791667	0	0.0377719	0	0.153833	0.07975	0.205	0.134405	0.0576047	0.0816632	0.243708	0.073381	0.0729286	0	0	0	0	0.120746	0.0533684	0.053478	0.0826515	0.0514529	0	0	0.0686645	0.0723095	0.0606111	0.0503333	0	0	0.130797	0.117458	0	0	0.068619	0	0.0403437	0	0	0	0.0491111	0	0	0.0385238	0.15718	0	0.0791917	0	0.0347879	0	0.18761	0.0986364	0	0.0722026	0.097969	0.0670753	0	0.06169	0.110111	0	0.0825935	0	0.111722	0	0.0671667	0	0	0	0	0	0.0402473	0	0	0	0	0	0	0.102667	0.0513333	0.164167	0	0.0364559	0.472881	0.0514148	0.0658249	0.0721692	0.10159	0.151161	0	0	0	0.0766884	0	0	0	0	0	0.320778	0	0.0402473	0	0.0368919	0	0	0.070372	0.0910867	0	0	0.17303	0.162778	0	0	0.0788359	0	0.0845825	0.0804378	0.0760365	0.0751633	0.090408	0.085204	0.0760083	0.0711443	0.0715423	0.0763035	0.08089	0.0898392	0.070102	0.0807629	0.0715556	0.0805771	0.0712488	0.0801558	0.0808491	0.0790803	0.070367	0	0.0706767	0.0697483	0.0777072	0.0755033	0.0801256	0.0742923	0.0842393	0.0805421	0.0894958	0.0741837	0.0990646	0.0763284	0.0938522	0.0794975	0.0706767	0.0850034	0.0758867	0.0895377	0.0841803	0.0759834	0.0806367	0.0860547	0	0.0710483	0.0854367	0.0758391	0.0855771	0.0761426	0.0760746	0	0.0352652	0.132429	0.100376	0.07975	0.0451667	0.0859624	0	0.103905	0	0.0930556	0	0	0	0	0.307298	0.174435	0	0	0	0.0473768	0	0.0855758	0	0	0	0	0.0347533	0.140079	0	0.0345933	0.0870606	0	0	0.363663	0	0	0.164342	0	0.0363288	0	0.0550816	0	0.0455614	0.0369099	0.103	0	0.0652682	0.0504737	0	0	0	0	0.161315	0	0	0	0.119461	0	0	0.0479091	0	0	0	0	0	0	0.0363596	0	0	0	0	0.0509266	0.0941646	0.171592	0.0643906	0	0.0532628	0.153833	0	0.0366757	0.0943	0	0.0917222	0.0406364	0.0798595	0.405233	0.184483	0.141985	0.118667	0.107767	0.0863491	0.0397745	0.264037	0.0610795	0.240497	0.271492	0	0.05525	0	0.120758	0	0.0497857	0.0617403	0.0882338	0.123304	0.0379667	0.201014	0.225801	0.197177	0.320262	0.406608	0.213482	0.279214	0.133988	0.144336	0.193922	0.0924986	0.161476	0.189262	0.300469	0.109414	0.122126	0.124047	0.120671	0.165247	0.248667	0.19615	0.172637	0.235768	0.149086	0.1862	0.0949346	0.090365	0	0.100543	0	0.0349672	0.374325	0	0	0	0	0	0	0	0	0	0.0469067	0	0	0	0.0924394	0.137035	0	0.174355	0	0	0.091233	0.0357051	0	0	0	0	0	0	0.0411429	0.0379756	0.036754	0	0.0798295	0	0.100076	0.045197	0	0.0418929	0.0818618	0.041092	0	0.203571	0.100163	0	0.0736054	0.0404792	0.0709455	0	0.0700108	0	0.0788148	0.0871897	0	0.171368	0.0765119	0.134397	0	0.0849167	0.0682297	0	0	0.0653529	0	0.0842824	0.163633	0.218222	0.0574211	0.197029
CAATACGGTTACCCAA-1_3	0	0	0.0579726	0.0527789	0.0509769	0.0514488	0.0428119	0	0	0	0.104442	0.0381453	0	0	0.106218	0.174114	0.0735824	0.0551418	0.034881	0.0710708	0.0388571	0.0876314	0	0	0.04125	0.0748442	0.0637982	0.0498068	0.0831884	0	0.124085	0.0777337	0.0625867	0.0352418	0.0547051	0	0.0642083	0	0.0402626	0	0	0	0.130169	0	0.037037	0	0	0.0488559	0.108825	0.106462	0.0392685	0.0938345	0.0712724	0.0843644	0.0922959	0.0581083	0.0815608	0.19431	0.0508833	0.0352099	0.0959917	0	0	0	0	0.0372059	0	0	0	0.119621	0.0737417	0.119011	0.16183	0.0860492	0.0760347	0.0511373	0.0706667	0.171724	0.14107	0.105186	0.0638742	0	0.115706	0.066755	0.0847778	0	0	0	0	0	0.171351	0.101174	0.390738	0.207233	0	0	0.162389	0	0	0.0806212	0.0745417	0.137333	0.14319	0	0	0	0	0	0	0	0.231047	0	0	0	0.112481	0.0623148	0.073284	0.0896471	0.0416667	0	0	0	0	0.0845278	0.0378684	0	0	0.0809196	0	0.0506406	0.143287	0	0.0352418	0	0	0	0.0362222	0	0	0	0	0	0	0	0	0.062638	0	0.035697	0	0	0	0	0	0	0.138762	0.115639	0	0.040641	0	0	0	0.0410108	0.140619	0	0	0	0	0.0877352	0.101303	0.0369772	0	0.121937	0.122813	0.0806389	0.131356	0	0.0930794	0	0	0.0678222	0.0512634	0	0.0833867	0	0.56929	0	0.0355227	0.0870937	0.0898733	0.0602778	0	0.107914	0.269148	0.0384216	0.149551	0.150167	0.0930392	0.398038	0.47864	0	0	0	0	0.100467	0.0346957	0.0896202	0	0.0420215	0.106763	0.0883596	0.130035	0	0.0614815	0.11585	0.1306	0.0650667	0.0646296	0.221704	0	0.2485	0	0	0	0	0.134667	0	0	0	0.0596667	0	0	0	0	0.0387963	0.0742086	0.101099	0.0798864	0	0.0626491	0	0.166556	0.0861111	0.110815	0.0738571	0.0574341	0.0717439	0.125208	0.0749286	0.0714762	0	0	0	0.0468133	0.121369	0	0.0531509	0.0831098	0.0411341	0	0	0.0690022	0	0.112611	0.091029	0	0	0.0888116	0.124167	0	0	0	0	0.0397083	0.110481	0	0.159556	0.0461528	0	0	0.0390571	0.162463	0	0.0792003	0	0	0	0.18564	0.0677879	0	0.053549	0.102212	0.0654462	0.0953667	0.0810933	0.114593	0	0.0590407	0.0348713	0.105907	0	0.0627292	0	0	0	0	0	0.0403226	0	0	0	0	0	0	0.112	0.0555333	0.164444	0	0.0492598	0.471606	0.0506444	0.0349887	0.0791513	0.0905268	0.142411	0.0709286	0	0	0.0551594	0	0	0	0	0	0.306611	0	0	0	0.0377477	0	0	0.053494	0.05328	0	0	0.0931818	0.166389	0	0	0.0497538	0.0739278	0.0847744	0.0851973	0.0715622	0.0699507	0.08099	0.0854295	0.08072	0.0712106	0.0758624	0.0853085	0.0761067	0.0897069	0.0745765	0.0810299	0.0806153	0.0849701	0.0761028	0.0846147	0.0808375	0.0695761	0.0704141	0.0780639	0.0707236	0	0.0771605	0.0843917	0.0937035	0.0883231	0.0839436	0.0795404	0.0892995	0.0748112	0.0937857	0.08067	0.0942457	0.0747716	0	0.0844707	0.07112	0.0895394	0.0747143	0.0713433	0.08013	0.0901244	0	0.07545	0.0895467	0.0802952	0.0940564	0.0856352	0.0757546	0.0349242	0.0551742	0.129286	0.0715591	0.0779167	0.0475556	0.0934825	0.035275	0.0828674	0	0.0739861	0	0	0	0	0.305998	0.174355	0	0	0	0.0854638	0	0.0791708	0	0	0	0	0.0344533	0.0975397	0	0.0341533	0.176061	0	0	0.364485	0	0	0.166386	0	0.048411	0	0.0668503	0.072	0	0.037036	0.0997895	0	0.0657118	0.0515439	0	0	0	0	0.111685	0	0	0	0.122288	0.0378996	0	0.0505152	0	0	0	0	0	0	0.0357807	0	0	0	0	0.0506215	0.08777	0.173536	0.0637656	0	0.0518974	0.150167	0	0.0360811	0.0921	0	0.102367	0.0403737	0.0708693	0.403785	0.180784	0.0991894	0.124	0.0974335	0.0864331	0.0402255	0.269206	0.0500038	0.244727	0.272708	0.0667204	0.0542	0.0554737	0.101409	0.0505961	0.0632095	0.0744545	0.0879502	0.155586	0.0498542	0.200546	0.225598	0.198645	0.318921	0.40469	0.219471	0.278931	0.140032	0.149943	0.195619	0.096758	0.161682	0.197262	0.300982	0.106177	0.116451	0.123875	0.120688	0.162484	0.250692	0.194385	0.177708	0.237346	0.148512	0.181619	0.101	0.0959907	0	0.0971936	0	0.0346066	0.378277	0	0	0	0	0	0	0	0	0	0.0449467	0	0	0	0.0518485	0.117918	0	0.169215	0	0	0.0820906	0.0347628	0	0	0	0	0	0	0.0408214	0.0495894	0.037127	0	0.0939509	0	0.0998253	0.0452121	0	0.0413571	0.0597154	0.0425862	0	0.143024	0.0935586	0	0.0543197	0.0399375	0.0524364	0	0.0703441	0	0.115877	0.087113	0	0.173805	0.176738	0.136379	0.101667	0.0806389	0.0752455	0	0	0.0647157	0	0.0955922	0.169307	0.216333	0.10614	0.18792
TACCGAAAGGATTACA-1_3	0	0.0356569	0.0580675	0.0610561	0.0610528	0.0429538	0.0524488	0	0	0	0.0794574	0.0381111	0	0	0.0426092	0.0939048	0.0675608	0.0359645	0	0.071764	0.0395556	0.0823654	0	0	0	0.0635974	0.0373333	0.0500265	0.0833437	0	0.116474	0.083876	0.0639556	0	0.0540577	0	0.0653125	0	0.069	0	0	0	0.114732	0	0.0368333	0	0	0.0369369	0.102523	0.131558	0.0392315	0.0876856	0.0382683	0.0618489	0.0979162	0.03565	0.050102	0.18708	0	0.0352593	0.0736708	0	0.0574744	0	0	0.0376471	0	0	0.0361754	0.100989	0.0729958	0.11237	0.155352	0.0743982	0.075375	0.0430261	0.058096	0.168243	0.145025	0.0937143	0.0646457	0	0.0622941	0.0835643	0.0791667	0	0	0	0	0	0.157905	0.0785985	0.388179	0.209118	0	0	0.161444	0	0	0.0585	0.0626083	0.139857	0.142476	0.0378018	0	0	0	0.107815	0.0467246	0	0.230032	0	0	0	0.111926	0	0.050642	0.084249	0	0	0	0	0	0.0791667	0.0361754	0	0	0.0877518	0	0.0513073	0.148686	0	0.0347843	0	0	0	0.0356667	0	0	0	0	0	0	0	0	0.0685254	0	0.0567121	0	0	0	0	0	0	0.134	0.0888889	0	0.0603516	0	0	0	0.0392258	0.131429	0	0	0.139857	0.0536842	0.0883699	0.10613	0.0366575	0	0.0945815	0.0663125	0.0791667	0.1292	0	0.0965873	0	0.16	0.069	0.0813978	0	0.124667	0	0.571123	0.0346957	0	0.0877473	0.0930267	0	0	0.111884	0.274778	0	0.149517	0.152667	0.0939706	0.398926	0.480102	0	0	0	0	0.0962667	0.035529	0.0894848	0	0.0732903	0.10106	0.0860877	0.127194	0	0.0613741	0.116456	0.149947	0.0676222	0.0386019	0.111926	0	0.246792	0.0474444	0	0	0	0.132733	0	0	0	0.0586275	0	0	0	0	0.0383889	0.0867075	0.105211	0.0576591	0	0.0620526	0	0	0	0.216074	0.141524	0.0362946	0.0819298	0.245875	0.0745714	0.0728095	0	0	0	0.04424	0.121528	0	0.0532264	0.0718068	0.051721	0	0	0.0750221	0.0732619	0.0610556	0.0506812	0	0	0.131884	0.118917	0	0	0	0	0.0402917	0.103333	0	0.155667	0.0480694	0	0	0.0919333	0.157522	0	0.0841485	0	0	0	0.185738	0.0696364	0	0.0715621	0.106209	0.0669731	0.0936	0.0890967	0.0591111	0	0.0832033	0.0345614	0.110926	0	0.0656042	0	0	0	0	0	0.0414086	0	0	0	0	0	0	0	0	0.161444	0	0.0364314	0.472915	0.0510926	0.0509944	0.0724385	0.0957318	0.145695	0	0	0	0.075471	0	0	0	0	0	0.321944	0	0	0	0.0364865	0	0	0.0618363	0.0719667	0	0	0.0927273	0.165556	0	0	0.0641282	0.0690034	0.0896801	0.0900249	0.0713068	0.0751224	0.091063	0.0761493	0.08082	0	0.0762902	0.0806368	0.0804233	0.0898961	0.070102	0.0805158	0.0715854	0.0848292	0.0715008	0.0801223	0.0759834	0.0839077	0.0749529	0.0689465	0.0706868	0	0.0776296	0.0801467	0.084742	0.0840427	0.0887162	0.084601	0.0938003	0.0744405	0.0894388	0.0759436	0.0942371	0.0752132	0.0797923	0.0800687	0.0758133	0.0805595	0.0746548	0.0761078	0.0848067	0.0855473	0	0.0711817	0.0853367	0.0711741	0.0898972	0.0808325	0.0804113	0.0349242	0	0.135238	0.100968	0.0813889	0.0461667	0.0860941	0.0363167	0.0931705	0	0.0938472	0	0	0	0	0.304054	0.176428	0	0	0	0	0	0.0786501	0	0	0	0	0.0349867	0.140952	0	0.0349867	0.169697	0.0389293	0	0.361099	0	0	0.160206	0	0	0	0.055263	0.0703333	0	0.0369369	0.101368	0	0.0582832	0.0350292	0	0	0	0	0.162333	0	0	0	0.113256	0	0	0.049	0	0	0	0	0	0	0.0368772	0	0	0	0	0.066678	0.0882764	0.175576	0.0792188	0	0.0530962	0.157111	0	0.036973	0.0962667	0	0.0923889	0.0405556	0.0709837	0.401282	0.176933	0.141288	0.115583	0.104175	0.0863911	0.0401863	0.266555	0.0512689	0.245905	0.272664	0.0667437	0.0558667	0.0557018	0.1205	0.0386588	0.0500333	0.0743593	0.0999654	0.13053	0.0613083	0.212165	0.232455	0.202844	0.315061	0.41018	0.213159	0.287177	0.133812	0.144488	0.201985	0.0888667	0.164026	0.197346	0.294487	0.106424	0.119407	0.121388	0.117642	0.160516	0.250261	0.191909	0.175157	0.234296	0.1573	0.196336	0.0835133	0.0957635	0	0.0936642	0	0.0348525	0.371614	0	0	0	0	0	0.056	0	0.0454167	0	0.0820133	0	0	0	0.0930152	0.119772	0	0.1741	0	0	0.0911877	0.0525833	0.0536842	0	0	0	0.0536842	0	0	0.0380488	0.0371111	0	0.0873333	0	0.0929103	0.0450485	0	0	0.060065	0.0428391	0	0.135667	0.105492	0	0.0731088	0.0688021	0.0525576	0	0.0698925	0	0.0805309	0.0833989	0	0.077023	0.145917	0.134362	0	0.0843611	0.0682455	0	0	0.0654363	0	0.0948157	0.169287	0.217481	0.0574386	0.227293
AAATGGACAAATTAGG-1_3	0	0	0.0583439	0.0431716	0.0523036	0.0616832	0.0609868	0	0	0	0.101434	0.0611111	0	0	0.0732989	0.145543	0.0731196	0.0359291	0	0.0711829	0.0390635	0.087149	0	0	0.0387188	0.0751688	0.0625175	0.0606477	0.0887702	0.0399817	0.129388	0.083872	0.0640667	0	0.0716667	0	0.0638958	0	0.0681414	0	0	0	0.130546	0	0	0	0	0.0371261	0.0865565	0.107928	0.0389167	0.0871489	0.0380772	0.0737733	0.0925241	0.0357083	0.0611294	0.162474	0	0.0351975	0.0736417	0	0.0575962	0	0	0	0.0405	0	0.0362368	0.110436	0.0622125	0.106359	0.162617	0.0866667	0.075375	0.0518105	0.0716136	0.168202	0.147757	0.0932429	0.0701551	0	0.0631569	0.0724739	0.0793611	0	0	0	0	0	0.173387	0.0797197	0.384043	0.204194	0	0	0.164778	0	0	0.0786061	0.0735958	0.136619	0.141143	0.0626847	0	0	0	0.109315	0	0	0.226427	0	0	0	0.110889	0.0376759	0.0623333	0.084749	0	0	0	0	0	0	0	0	0	0.0877494	0	0.064875	0.151065	0	0.0355948	0.0738718	0	0	0.0366508	0	0	0	0	0	0	0	0	0.0623267	0	0.0359924	0	0	0	0	0	0	0	0.0881389	0	0.0502711	0	0	0	0.0393011	0	0	0	0.140952	0	0.0816712	0.0971698	0.0372237	0	0.108219	0.0638958	0	0.0687778	0	0.0947937	0	0.155833	0.0674889	0.0661398	0	0.12556	0	0.569379	0	0.0349773	0.0873268	0.0720733	0.0576852	0	0.104124	0.271537	0	0.146905	0.153056	0.0932745	0.397204	0.478709	0	0	0	0	0.0976667	0.0352174	0.0784505	0	0.0735269	0.0956647	0.0619298	0.122686	0	0.0514148	0.130611	0.112193	0.0666667	0.0645648	0.214926	0	0.24525	0.0479583	0	0	0	0.0711111	0	0	0	0	0	0	0	0	0.0383796	0.08061	0.100748	0.0568333	0	0.0379649	0	0.153056	0.0793611	0.209963	0.137595	0.0360155	0.0722596	0.247542	0.0739048	0.0724048	0	0	0	0	0.11301	0	0.0534591	0.0821591	0.0515906	0	0	0.0628918	0.0738095	0.061037	0.0506667	0	0	0.0928696	0.120667	0	0	0	0	0.0401146	0	0	0.162556	0.048	0	0	0.0655524	0.154847	0	0.0842988	0	0	0	0.181512	0.068697	0	0.0534575	0.101871	0.0665538	0	0.0803233	0.109556	0	0.0613171	0	0.1095	0	0.0655	0	0	0	0	0	0.0414946	0	0	0	0	0	0	0.103593	0.05175	0.159444	0	0.0497059	0.470926	0.0512963	0.0668475	0.0795538	0.0912739	0.143353	0	0	0	0.0571304	0	0	0	0	0	0.317278	0	0.0393011	0	0.0381351	0	0	0.0543036	0.0550933	0	0	0.0918788	0.164	0	0	0.0511487	0	0.0891751	0.0806368	0.0711857	0.0843588	0.0859652	0.0806799	0.0808617	0.0757048	0.075927	0.085136	0.0758717	0.0854305	0.0747364	0.0760945	0.0716186	0.0714461	0.0714925	0.0802663	0.0804461	0.0790444	0.0703956	0.0688826	0.0707052	0	0.0727848	0.0848767	0.0803099	0.0934171	0.0843846	0.0799663	0.0894349	0.0745221	0.0896599	0.0804461	0.0940722	0.0752234	0.0797772	0.0755444	0.0757233	0.0896901	0.0840714	0.0762687	0.07564	0.0809851	0	0.0712883	0.0851717	0.0757048	0.0898657	0.0853184	0.0759784	0	0.0349773	0	0.0986022	0	0	0.0897715	0.0357083	0.0814924	0	0.0728889	0	0	0	0	0.305088	0.178173	0	0	0	0.0468261	0	0.070438	0	0	0	0	0.0345	0.13746	0	0	0.179	0	0	0.359241	0	0	0.160113	0	0	0	0.0554082	0.0732857	0	0.0369865	0.0559825	0	0.0584561	0.0350936	0	0	0	0	0.158259	0	0	0	0.107371	0	0	0	0	0	0	0	0	0	0	0	0	0	0	0.0504915	0.0819219	0.171631	0.049724	0	0	0	0	0.037	0	0	0.0919259	0.0407273	0.0703203	0.400431	0.174845	0.122121	0.115875	0.0977656	0.0796247	0.0398529	0.266514	0.0510909	0.243268	0.271532	0.0666667	0.05515	0.0549474	0.099803	0.0389412	0.0498333	0.0625022	0.0945173	0.137682	0.0493917	0.206598	0.229195	0.1992	0.317186	0.405204	0.211668	0.279382	0.130771	0.138717	0.195901	0.0887188	0.163845	0.19252	0.295846	0.10919	0.11938	0.121327	0.11451	0.162541	0.251854	0.19827	0.175674	0.237376	0.145892	0.190192	0.0893742	0.0804749	0	0.0972279	0	0.0348907	0.37508	0	0	0	0	0	0.0561296	0	0.0455139	0	0.0443333	0	0	0	0.0929697	0.119585	0	0.171751	0	0	0.0913317	0.0344679	0.053807	0	0	0	0.053807	0	0	0	0.0369524	0	0.0867778	0	0.0937977	0.053197	0	0	0.0599268	0.0427816	0	0.134095	0.0934874	0	0.0739796	0.0686875	0.070297	0	0.0410753	0	0.0799136	0.0871074	0	0.0762184	0.143714	0.13665	0	0.0839444	0.0683739	0	0	0.064652	0	0.0730235	0.160915	0.215926	0.107684	0.20813
TGTCCACGTACGATGG-1_3	0	0	0.0581392	0.0430726	0.0520891	0.0518218	0.051604	0	0	0	0.101938	0.0374444	0	0	0.104494	0.144476	0.0728627	0.0359716	0.0576032	0.0633363	0.0389127	0.091008	0	0	0	0.0760823	0.0617368	0.0497727	0.0773147	0.0398388	0.129282	0.0779776	0.0634844	0	0.0711538	0	0.0657708	0	0.0406162	0	0	0	0.131738	0	0	0	0	0.0491982	0.0875367	0.141008	0.0385093	0.0806454	0.0379187	0.06192	0.087795	0	0.0607882	0.170394	0.0511	0.0342469	0.0835875	0	0	0	0	0.0379804	0.0395111	0	0	0.100755	0.0732875	0.106123	0.167321	0.0745436	0.0757708	0.042585	0.065149	0.176331	0.150447	0.086881	0.0701908	0	0.0638431	0.0830863	0.0813889	0	0	0	0	0	0.173131	0.0783182	0.385767	0.207258	0	0	0.160667	0	0	0.0783561	0.0733542	0.140905	0.136952	0.0367928	0	0	0	0.0578704	0.0462609	0	0.222921	0	0	0	0.10763	0.0373611	0.0615267	0.0950784	0	0	0	0	0	0	0	0	0	0.0869362	0	0.0510781	0.153058	0	0.0535817	0	0	0	0.0584921	0	0	0	0	0.0721905	0	0	0	0.0749514	0	0.0561515	0	0	0	0	0	0	0	0.0646574	0	0.0404396	0	0	0	0	0	0	0	0.136952	0	0.0814566	0.0969587	0.0367763	0	0.107961	0.123979	0	0.0682667	0	0.0942857	0	0	0.0694889	0.0512527	0	0.122427	0	0.568743	0.0365507	0	0.0932876	0.07414	0.0581481	0	0.107651	0.224278	0	0.146609	0.150889	0.092549	0.395396	0.477942	0	0	0	0	0.0962667	0.0358188	0.0890242	0	0.0725806	0.0848844	0.0373333	0.107154	0	0.0506741	0.1308	0.0934133	0.0685111	0.0648519	0.212593	0	0.243333	0.0458889	0	0	0	0.0710222	0	0	0	0	0	0	0	0	0.0381667	0.0679206	0.0964306	0.0787197	0	0.037193	0	0	0	0.108667	0.0724762	0.0356899	0.0714421	0.240542	0.0718095	0.0718095	0	0	0.135238	0	0.116756	0.0581754	0.0532327	0.0718182	0.0512899	0	0	0.0625121	0.0718095	0.060963	0.0506087	0	0	0.0913768	0.118917	0	0	0	0	0.0398542	0	0	0.157111	0.0869444	0	0	0.0383238	0.157143	0	0.0839793	0	0	0	0.185481	0.0969798	0	0.0715294	0.0976744	0.0659839	0	0.0710633	0.10963	0	0.0604797	0	0.107611	0	0.065625	0	0	0	0	0	0.0417742	0	0	0	0	0	0	0.104593	0.0988333	0.157111	0	0.0362255	0.472148	0.0510444	0.0511017	0.079459	0.106065	0.15069	0.0682857	0	0	0.0768333	0	0	0	0	0	0.165611	0	0.0388817	0	0.0367928	0	0	0.0707232	0.07322	0	0	0.0892121	0.159111	0	0	0.079441	0	0.0844444	0.0805672	0.0760381	0.0750408	0.0858789	0.0761675	0.0761917	0	0.0759818	0.0760846	0.0807617	0.0849129	0.0746701	0.0806849	0.0716235	0.0756468	0.0714428	0.0798224	0.0805373	0.0792427	0	0.0733523	0	0	0.0874021	0.07092	0.0755829	0.0837897	0.0791795	0.0845135	0.0800254	0.0789558	0.0941837	0.0760066	0.089457	0.0802538	0.0706482	0.0754087	0.0758433	0.0805662	0.0838163	0.0760663	0.0756433	0.085602	0.07092	0.0712183	0.085265	0.0713068	0.0899453	0.0807297	0.0802488	0	0.0366364	0.137714	0.164978	0.0828333	0	0.0898414	0.0359333	0.126004	0	0.135549	0	0	0	0	0.308354	0.17815	0	0	0	0.05	0	0.0953636	0	0	0	0	0.0736067	0.235444	0	0.0353333	0.171515	0.0384646	0	0.363106	0	0	0.160286	0	0	0	0.0553129	0.0709524	0.0463626	0.0364324	0.102158	0	0.0655564	0.0519064	0	0	0	0	0.272574	0	0	0	0.110232	0	0	0	0	0	0	0	0	0	0.0373333	0	0	0	0	0.100989	0.107076	0.180369	0.11112	0	0.0537628	0.16	0	0	0.098	0	0.125922	0.0408586	0.100157	0.407059	0.186915	0.139955	0.118917	0.104502	0.0795669	0.0394216	0.268804	0.0512045	0.24594	0.271452	0	0.0538333	0	0.09825	0.0395294	0.0367857	0.0623853	0.0823788	0.126973	0.0501792	0.199202	0.228982	0.202529	0.32227	0.410183	0.213303	0.287131	0.134048	0.144248	0.194026	0.0887507	0.166369	0.197835	0.298987	0.109317	0.119216	0.12389	0.111574	0.162868	0.253367	0.196107	0.183994	0.237194	0.148745	0.188095	0.100196	0.0803855	0	0.100479	0	0.0346776	0.376739	0.0383125	0	0	0	0	0	0.0473994	0	0	0.0464667	0	0	0	0.050803	0.134889	0	0.171817	0	0	0.0868188	0.0354936	0	0	0	0	0	0	0	0.0379187	0.0367143	0	0.086522	0	0.0933632	0.0448121	0	0	0.058748	0.0424368	0	0.209238	0.100237	0	0.0543878	0.0407187	0.0538606	0	0.0395914	0	0.0801605	0.0870112	0	0.139828	0.17644	0.134308	0.10763	0.0848889	0.0687477	0	0	0.0648431	0	0.0836784	0.163085	0.219593	0.10686	0.206812
ATATCCTAGACTCAAA-1_3	0	0.0354902	0.0582553	0.0520099	0.0512013	0.0519736	0.0430957	0	0	0	0.102806	0.0624872	0.0364234	0	0.0415977	0.118848	0.0731255	0.0357943	0.0353333	0.0722655	0.0389405	0.0866971	0	0	0	0.0754199	0.0869386	0.0713371	0.0892505	0.04	0.133947	0.0836037	0.0633378	0	0.0718077	0	0.0658542	0	0.0697273	0	0	0	0.146437	0	0	0	0	0.0494054	0.102155	0.14145	0.0391667	0.0944113	0.0495366	0.0619956	0.0979198	0.0362083	0.0712667	0.187037	0.0518333	0.0352654	0.0732125	0	0	0.0401839	0	0.0643627	0	0	0.0358772	0.120901	0.0840417	0.118121	0.164848	0.0804027	0.0745139	0.0425882	0.071649	0.174284	0.153839	0.0992048	0.0642746	0	0.0631569	0.0778072	0.0816389	0	0	0	0	0	0.19375	0.100841	0.386545	0.20901	0	0	0.161556	0	0	0.0788712	0.0737083	0.141095	0.142095	0.0381712	0	0	0	0.10863	0	0	0.233294	0	0	0	0.11163	0.0875741	0.0843539	0.0950353	0.0767407	0	0	0	0	0.0795	0.0362807	0	0	0.0943712	0	0.0363854	0.150922	0	0.0346993	0	0	0	0.0355635	0	0	0	0	0	0	0	0	0.0687373	0	0.0359318	0	0	0	0	0	0	0.133381	0.0883333	0	0.0503297	0	0	0	0.0396667	0.132	0	0	0.139762	0	0.0879361	0.0972	0.0365982	0	0.114847	0.0665417	0.0825833	0.1322	0	0.0512222	0	0	0.0695778	0.0662688	0	0.12212	0	0.574026	0.0344493	0.0359924	0.0760523	0.0746467	0.059463	0	0.107704	0.278611	0	0.144161	0	0.0648333	0.403261	0.483611	0	0	0	0	0.0924667	0.0360942	0.111701	0	0.0731828	0.111769	0.0864298	0.130867	0	0.0509333	0.116533	0.112367	0.0693556	0.0652778	0.219222	0	0.247	0.0480139	0	0	0	0.132267	0	0	0	0.0610392	0	0	0	0	0.0385	0.0811746	0.10122	0.0571894	0	0.0630614	0	0	0	0	0	0.0791395	0.0916947	0.246917	0.074381	0.0722143	0	0	0.133381	0.0444	0.121019	0.0530877	0.0523585	0.0716705	0.0515217	0	0	0.0814901	0.0732143	0.0609074	0.0505652	0	0	0.13113	0.114167	0	0	0.0682381	0	0.0400312	0.103778	0	0.154944	0.0860556	0	0	0.0648857	0.15968	0	0.0840173	0	0.0346667	0	0.190245	0.0697273	0	0.0894314	0.10233	0.0512043	0.0977	0.0898033	0.110426	0	0.0827805	0.0352807	0.0567593	0	0.0651042	0	0	0	0	0	0.0418387	0	0	0	0	0	0	0.104852	0.0983	0.162167	0	0.0363088	0.474361	0.0510111	0.051	0.0794564	0.0963161	0.151351	0	0	0	0.0570725	0	0	0	0	0	0.330778	0	0.0393548	0	0.0377568	0	0	0.0624911	0.05504	0	0	0.0924848	0.165111	0	0	0.0652564	0.0690241	0.0847273	0.0850415	0.0850216	0.0749626	0.0907844	0.0805439	0.0811817	0	0.0761128	0.0806169	0.08057	0.0804757	0.070102	0.0805605	0.0716136	0.0756932	0.0714577	0.0708392	0.0755688	0.0843265	0.0704663	0.068715	0.075397	0	0.0774674	0.0803367	0.0801893	0.0840786	0.0886274	0.0841734	0.0938173	0.0749677	0.0845408	0.0713947	0.0941942	0.0794061	0.0753618	0.0794874	0.0757783	0.0851173	0.0700612	0.0760398	0.0803133	0.0807761	0.0709317	0.0708067	0.0806417	0.0801874	0.0893748	0.0807512	0.0803002	0.0355985	0.0352348	0.134619	0.0698495	0.0810278	0.0459861	0.0898454	0	0.0717386	0	0.0736597	0	0	0	0	0.307079	0.180118	0	0	0	0.0473188	0	0.0786088	0	0	0	0	0.0347267	0.0950159	0	0.0349	0.173576	0	0	0.360993	0	0	0.162486	0	0.0485114	0	0.0547528	0.0700238	0.0455146	0.0371757	0.102333	0	0.0653283	0.0519415	0	0	0	0	0.108741	0	0	0	0.11961	0	0	0.048803	0	0	0	0	0	0	0.0367632	0	0	0	0	0.0656723	0.0879557	0.173525	0.078224	0	0.0348526	0.156389	0	0.0361802	0.0958333	0	0.0919556	0.0408687	0.0706438	0.403552	0.182423	0.163038	0.119292	0.104402	0.0936194	0.0401176	0.267765	0.0502917	0.245985	0.272682	0.0669642	0.0556333	0.0578596	0.142386	0.0392863	0.05	0.0626017	0.100771	0.134217	0.0606417	0.210143	0.237034	0.207965	0.317903	0.41535	0.211554	0.290129	0.146518	0.144144	0.198403	0.0923565	0.16891	0.205771	0.303708	0.106235	0.116581	0.123853	0.123224	0.165473	0.252228	0.192281	0.184529	0.237448	0.154621	0.19657	0.100387	0.0906685	0	0.093837	0	0	0.37592	0	0	0	0	0	0.0562222	0	0.0455833	0	0.0444	0	0	0	0.0916364	0.121281	0.12025	0.169757	0	0	0.086767	0.0345	0.0538947	0	0	0	0.0538947	0	0.0409524	0.050187	0.0364524	0	0.0947003	0	0.094046	0.0450879	0	0	0.0600732	0.0425402	0	0.138	0.105949	0	0.0730952	0.0407604	0.0534545	0	0.0698495	0	0.0807531	0.0870809	0	0.108609	0.214726	0.136725	0.104852	0.0803056	0.0748761	0	0	0.0650147	0	0.105063	0.171892	0.217111	0.105228	0.230279
GGTCACGTCAAGAGTA-1_3	0	0	0.0582637	0.0695479	0.0423597	0.0616304	0.0431815	0	0	0	0.101248	0.0608462	0	0	0.041092	0.144124	0.0677725	0.0364113	0.0571905	0.063118	0.039119	0.0871571	0	0	0	0.0748355	0.0621053	0.0501818	0.0887598	0.0398681	0.119948	0.0838455	0.0641467	0	0.0541218	0	0.0644583	0	0.0404444	0	0	0	0.144475	0	0	0	0	0.0367793	0.0949463	0.141145	0.0389167	0.0941513	0.0383415	0.06208	0.092984	0	0.0495882	0.186934	0.0512333	0.0347222	0.0733292	0	0	0	0	0.0374118	0	0	0.036807	0.120021	0.0735625	0.118498	0.157384	0.0742282	0.0563681	0.0424706	0.0644268	0.170197	0.147758	0.0995429	0.0699015	0	0.0626863	0.0726004	0.0811667	0	0	0	0	0	0.173018	0.0791136	0.386549	0.208969	0	0	0.162278	0	0	0.0575909	0.0619292	0.137905	0.143048	0.0374234	0	0	0	0.106722	0	0	0.232956	0	0	0	0.11237	0.0868796	0.0841811	0.100316	0.0751852	0	0	0	0	0.0785	0.0359649	0	0	0.081305	0	0.0513906	0.155851	0	0.0532745	0	0	0	0.058119	0	0	0	0	0.0707619	0	0.0882121	0	0.0686667	0	0.0357955	0	0	0	0	0	0	0.134857	0.087963	0	0.0505165	0	0	0	0.0397097	0.130286	0	0	0.141476	0	0.0944224	0.106189	0.0368356	0	0.12127	0.123104	0	0.0682667	0	0.0967619	0	0	0.0680889	0.0659086	0	0.0848667	0	0.571529	0	0	0.0752092	0.0541267	0.0568333	0	0.111982	0.222741	0	0.15225	0.158444	0.0954314	0.400439	0.481979	0	0	0	0	0.100867	0.0356812	0.111432	0	0.0733656	0.111464	0.0863772	0.11897	0	0.0614704	0.116161	0.112933	0.0680889	0.0647685	0.214704	0	0.24475	0.0468611	0	0	0	0.132533	0	0	0	0	0	0	0	0	0.0381667	0.0800726	0.100394	0.056947	0	0.0383158	0	0	0	0.111148	0.0740714	0.036124	0.0724281	0.243542	0.0748571	0.0717857	0	0	0	0.04392	0.113206	0	0.0544906	0.0829621	0.0610978	0	0	0.0691634	0.0740714	0.0605556	0.0502899	0	0	0.0927826	0.124667	0	0	0	0	0.0398437	0.102444	0	0.157833	0.0489444	0	0	0.0648857	0.157436	0	0.088639	0	0	0	0.189948	0.0975152	0	0.0898105	0.101527	0.0806882	0	0.0887067	0.0586667	0	0.0612683	0	0.108778	0	0.0669167	0	0	0	0	0	0.0406882	0	0	0	0	0	0	0	0	0.160222	0	0.0362206	0.473688	0.0513815	0.0360452	0.0798872	0.0967241	0.148556	0.0684762	0	0	0.057971	0	0	0	0	0.157278	0.163889	0	0.0389677	0	0.0375225	0	0	0.0546488	0.0558667	0	0	0.0930909	0.166222	0	0	0.0517436	0.0689622	0.0804394	0.0852355	0.0714527	0.0797381	0.0905605	0.0761095	0.0760733	0.0800697	0.0714378	0.0850415	0.0853383	0.0852446	0.070102	0.080602	0.0715721	0.0759469	0.0714378	0.0800771	0.0802985	0.0790769	0	0.0733057	0	0.0697806	0.0871764	0.071055	0.0849698	0.0839556	0.0794376	0.0846717	0.0937936	0.069699	0.089648	0.0804146	0.0940893	0.0702014	0.0705126	0	0.0711283	0.0759129	0.0791633	0.0810116	0.0845933	0.0854992	0	0	0.08071	0.0758325	0.0897711	0.0805672	0.0849436	0.0347424	0.0352652	0.138524	0.16128	0.0833056	0.0464167	0.0933817	0.036025	0.11361	0	0.133278	0	0	0	0	0.308159	0.176324	0	0	0	0.0473768	0	0.101953	0	0	0	0	0.0718467	0.229984	0	0.0354467	0.174364	0.0385758	0	0.361944	0	0	0.160333	0	0.0363014	0	0.0547755	0.0712619	0	0	0.0553158	0	0.0654987	0.0515906	0	0	0	0	0.266204	0	0	0	0.110371	0	0	0.0492727	0	0	0.0532632	0	0	0	0.0374825	0	0	0	0	0.0988192	0.106241	0.180055	0.109208	0	0.0530897	0.160944	0	0	0.0985667	0	0.12387	0.0408283	0.0984314	0.408445	0.193732	0.163144	0.118583	0.101339	0.0797585	0.0398529	0.267786	0.0398977	0.244669	0.27148	0	0.0560667	0	0.141886	0.0389843	0.0630381	0.0505152	0.106348	0.130407	0.0494417	0.203087	0.230779	0.200975	0.317043	0.407601	0.216321	0.279396	0.143151	0.147252	0.195826	0.0926464	0.161503	0.201938	0.30143	0.10915	0.119216	0.126343	0.120583	0.162705	0.25209	0.196231	0.18373	0.242389	0.151482	0.184168	0.100041	0.0906127	0	0.100526	0	0.0354208	0.375849	0	0	0	0	0	0.0555556	0	0.0450833	0	0.08076	0	0	0	0.0939091	0.0869006	0	0.16742	0	0	0.0872104	0.0519808	0.0532632	0	0	0	0.0532632	0	0	0.0491829	0.0369683	0	0.0719251	0	0.106324	0.0531455	0	0.0410714	0.059878	0.0424023	0	0.203738	0.094046	0	0.0741429	0.0400625	0.0704121	0	0.0711613	0	0.0797901	0.0870418	0	0.140563	0.143667	0.136717	0	0.0841667	0.068205	0	0	0.0642353	0	0.0846471	0.172178	0.111	0.104491	0.217319
AATGGCTAGATGCTTC-1_3	0	0	0.0580823	0.0521287	0.0425413	0.0614455	0.0612112	0	0	0	0.0366589	0.0613248	0	0	0.105057	0.171724	0.0674882	0.0360071	0	0.0630796	0.0394365	0.0870513	0	0	0	0.0631169	0.0622368	0.0610606	0.0827867	0.0399817	0.129125	0.0783171	0.06392	0	0.0720641	0	0.0642083	0	0.0680303	0	0	0	0.0998852	0	0	0	0	0.0493514	0.0709746	0.11996	0.0391481	0.0946809	0.0383415	0.0622667	0.098066	0	0.0498314	0.185767	0	0.0351296	0.049475	0	0.0576282	0	0	0.0383529	0	0	0.0371491	0.100954	0.0618792	0.11847	0.152406	0.0620671	0.0763819	0.0429542	0.0649217	0.163899	0.141759	0.086631	0.0645996	0	0.0634118	0.0834578	0	0	0	0	0	0	0.139619	0.059303	0.383972	0.21232	0	0	0.164056	0	0	0.0789242	0.0739333	0.137333	0.142286	0.0381532	0	0	0	0.0584444	0	0	0.229741	0	0	0	0.111778	0.0621296	0.0732469	0.0842941	0.0423086	0	0	0	0	0	0	0	0	0.0811466	0	0.0360573	0.143656	0	0	0	0	0	0	0	0	0	0	0	0	0	0	0.0563974	0	0.0362879	0	0	0	0	0	0	0.134857	0.0375	0	0.0403626	0	0	0	0.04	0	0	0	0.143619	0	0.0944498	0.106054	0	0	0.114793	0.123354	0.0811667	0.130911	0	0.096127	0	0.153056	0.0678222	0.0662527	0	0.08628	0	0.56936	0	0	0.0819499	0.0929867	0	0	0.111851	0.274833	0	0.149671	0.153056	0.0939902	0.397208	0.478704	0	0	0	0	0.0973	0	0.0949939	0	0.0740753	0.0959056	0.0625263	0.122775	0	0.0616519	0.147111	0.0927667	0	0.0386574	0.111778	0	0.126708	0.0479861	0	0	0	0.133	0	0	0	0.0600392	0	0	0	0	0.0384352	0.0807823	0.105411	0.0784091	0	0.0626491	0	0	0	0	0	0	0.0624842	0.246542	0.0744762	0.0733333	0	0	0.131762	0	0.112943	0	0.0534591	0.0615795	0.0613877	0	0	0.0753863	0.0751429	0.0609444	0.0505942	0	0	0.0933043	0.120208	0	0	0.0692143	0	0.0405208	0	0	0	0.086	0	0	0.0656095	0.154755	0	0.0839585	0	0.0349773	0	0.181424	0.0980909	0	0.0895752	0.106405	0.0816237	0.096	0.0895533	0.109667	0	0.061561	0.0349825	0.111037	0	0.0657292	0	0	0	0	0	0.0416237	0	0	0	0	0	0	0.103593	0.0971667	0	0	0.0365392	0.471499	0.0512889	0.0519492	0.0725615	0.096569	0.148637	0	0	0	0.0574565	0	0	0	0	0	0.323444	0	0.0393011	0	0.0371351	0	0	0.0625476	0.0553933	0	0	0.0926061	0.165333	0	0	0.0653538	0	0.0894478	0.0853665	0.0711857	0.0795816	0.086058	0.0761609	0.08077	0.0759237	0.076194	0.0761509	0.0759767	0.0900318	0.070102	0.0901741	0.071602	0.0805572	0.0715954	0.0805561	0.085204	0.0791726	0.0748418	0.0689085	0.0705645	0	0.0824815	0.075525	0.0804204	0.0840581	0.089	0.0798502	0.09422	0	0.0895731	0.0852454	0.0990945	0.0701743	0.0845477	0.0796935	0.07605	0.085134	0.084199	0.0761177	0.075705	0.0856202	0.070875	0.070875	0.08062	0.0758126	0.085262	0.0715721	0	0	0	0.134857	0.0686022	0.0811667	0.0464167	0.0933212	0.0584167	0.081053	0	0.0728889	0	0	0	0	0.306161	0.174573	0	0	0	0	0	0.0703857	0	0	0	0	0.0345	0.0931746	0	0.0349333	0.0878788	0.0657172	0	0.358275	0	0	0.162377	0	0.0364429	0	0	0	0	0.0366081	0.053807	0	0.0584862	0.0349825	0	0	0	0	0.106593	0	0	0	0.113262	0	0	0.0492727	0	0	0	0	0	0	0.036807	0	0	0	0	0.0501243	0.0819283	0.167423	0.049724	0	0.0531026	0.156667	0	0	0.096	0	0.0711556	0.0409495	0.0612745	0.402039	0.176801	0.0999242	0	0.104648	0.0863727	0.040098	0.269007	0.0401061	0.245989	0.271523	0	0.0552	0	0.0989773	0	0.0638952	0.0622554	0.100879	0.130564	0.0379583	0.202978	0.22915	0.200833	0.312953	0.406842	0.213204	0.278132	0.137017	0.141361	0.188086	0.092787	0.159398	0.192437	0.294702	0.115391	0.125099	0.128941	0.132693	0.160135	0.248997	0.194249	0.175752	0.243959	0.151762	0.188432	0.0948037	0.0864209	0	0.100511	0	0.0348907	0.374263	0	0	0	0	0	0	0	0	0	0.0458933	0	0	0	0.0936667	0.13645	0	0.174276	0	0	0.091479	0.0352179	0	0	0	0	0	0	0	0.0383415	0.0368333	0	0.0801576	0	0.106402	0.0445909	0	0.0414405	0.0607398	0.0434943	0	0.0692143	0.106536	0	0.073449	0.069	0.0704909	0	0.04	0	0.0456296	0.0909707	0	0.109299	0.111405	0.136686	0.103593	0.0828333	0.0618671	0	0	0.0784314	0	0.0956392	0.166472	0.221704	0.155421	0.187264
CTGTGGGTCCAACACA-1_3	0	0.0359363	0.0582996	0.0522178	0.0430561	0.0517162	0.0429142	0	0.131905	0	0.0361473	0.0606923	0.0368333	0	0.10631	0.0927524	0.0676353	0.036383	0.0358651	0.062531	0.0393333	0.0870785	0	0	0	0.0626407	0.0380877	0.0395947	0.0771346	0	0.133638	0.0833354	0.0631111	0	0.0544808	0	0.0647083	0	0.0678485	0	0	0	0.131186	0	0.0369259	0	0	0.0492207	0.0790734	0.108976	0.0384352	0.0878085	0.0602683	0.0622978	0.0929144	0.0584667	0.0604549	0.194376	0.05295	0.0345062	0.0727917	0	0	0	0	0.0377451	0	0	0.0368684	0.080734	0.0616833	0.106065	0.144903	0.0742237	0.0752014	0.0425817	0.0717626	0.16413	0.135658	0.0802738	0.0702725	0.116	0.0639216	0.0724438	0	0	0	0	0	0	0.155976	0.0800455	0.382356	0.209151	0	0	0.160389	0	0	0.0578712	0.0624375	0.138476	0.13519	0.0383694	0	0	0	0.109093	0	0	0.226354	0	0	0	0.106259	0.0379815	0.0616296	0.0786412	0	0	0	0	0	0.0794444	0.0362632	0	0	0.0874799	0	0.0360313	0.143306	0	0	0	0	0	0	0	0	0	0	0	0	0	0	0.0626159	0	0.0364394	0	0	0	0	0	0	0.131905	0.0628241	0	0.0402454	0	0	0	0	0.131905	0	0	0.14219	0	0.0878653	0.0971508	0	0	0.101231	0.0632708	0	0.0691778	0	0.0533333	0	0	0.0683556	0.0662366	0	0.124853	0	0.568245	0	0.035	0.0694118	0.05418	0	0	0.103949	0.168407	0	0.141551	0	0.0398235	0.396389	0.478026	0	0	0	0	0	0.0355942	0.0948404	0	0.0735054	0.0952466	0.0617281	0.11509	0	0.0615815	0.100228	0.13088	0.0678222	0.0391481	0.106259	0	0.243583	0.0483194	0	0	0	0.131111	0	0	0	0	0	0	0	0	0.0385463	0.0742336	0.0964434	0.0576894	0	0.0368684	0	0	0	0.109556	0.0730476	0.0359225	0.0717474	0.247167	0.0709286	0.0738095	0	0	0	0.0443733	0.112816	0	0.036	0.0612879	0.0512464	0	0	0.0686954	0.0744286	0.0605185	0.0502609	0	0	0.0927391	0	0	0	0.0738095	0	0.0407292	0.103704	0	0	0.0488889	0	0	0.0653524	0.149451	0	0.0790846	0	0.0364394	0	0.181367	0.0686566	0	0.0717255	0.0976868	0.0519946	0	0.08026	0.0594259	0	0.0612439	0	0.0598704	0	0.0668333	0	0	0	0	0	0.0409785	0	0	0	0	0	0	0	0	0.158778	0	0.0366373	0.469403	0.0512407	0.0509379	0.0719487	0.100881	0.145764	0	0	0	0.0567754	0	0	0	0	0	0.167444	0	0	0	0.0377387	0	0	0.0541577	0.0547667	0	0	0.170758	0.157056	0	0	0.0508974	0.0690206	0.0802694	0.0899668	0.0711907	0.0749031	0.0858358	0.0761658	0.0807733	0.0711907	0.0761692	0.0761227	0.0758567	0.090196	0.0748588	0.080796	0.0713798	0.0805688	0.0714444	0.0848677	0.0759436	0.0839778	0.0702593	0.0687116	0.075139	0.0699269	0.0826843	0.0756417	0.0755578	0.0888274	0.0840718	0.0799512	0.0848223	0.0697568	0.0894626	0.0806683	0.0941082	0.0752301	0.07533	0.0755042	0.08062	0.0759799	0.0844728	0.076073	0.080505	0.0903914	0.07088	0.0712433	0.08965	0.0757148	0.0898972	0.0808408	0.0711907	0.0359773	0	0.13519	0.128817	0.0813611	0.0455556	0.086	0.0357333	0.103144	0	0.111826	0	0	0	0	0.306275	0.176344	0	0	0	0	0	0.0856612	0	0	0	0	0.03452	0.182063	0	0.03498	0.0899091	0.0382222	0	0.360089	0	0	0.160034	0	0	0	0.0553469	0	0	0.0366216	0.103474	0	0.0583008	0.0350234	0	0	0	0	0.210296	0	0	0	0.116562	0	0	0.0483333	0	0	0	0	0	0	0.0368684	0	0	0	0	0.0659605	0.0937468	0.173613	0.0785521	0	0.0530064	0.157056	0	0	0.0962333	0	0.0920185	0.0405152	0.0794346	0.402821	0.182398	0.14325	0	0.101243	0.0866562	0.0393431	0.266542	0.0512689	0.241895	0.270344	0.0666792	0.0547167	0.0550702	0.119583	0.0497569	0.0501143	0.074684	0.0881861	0.12671	0.0379875	0.20103	0.224287	0.200818	0.311959	0.405941	0.217814	0.275266	0.137032	0.135785	0.197881	0.0847261	0.156747	0.195036	0.292223	0.109567	0.125336	0.124121	0.114899	0.162882	0.248751	0.19202	0.172701	0.232632	0.148764	0.183961	0.0948609	0.0855009	0	0.100909	0	0	0.37253	0	0	0	0	0	0.0561852	0	0.0455556	0	0.0819733	0	0	0	0.094697	0.120175	0	0.172045	0	0	0.0870275	0.0525641	0.0538596	0	0	0	0.0538596	0	0.0414762	0.0380894	0.0372381	0	0.072155	0	0.0933954	0.044903	0	0	0.059374	0.0424483	0	0.135881	0.0875425	0	0.0746122	0.0401875	0.0530182	0	0.0393333	0	0.0802963	0.0871353	0	0.141701	0.111595	0.134418	0	0.0858889	0.0746441	0	0	0.0640882	0	0.0832	0.157663	0.320185	0.109175	0.187308
CTTCTCTCACCGAATT-1_3	0	0.0353235	0.0581414	0.0528845	0.0430462	0.0702475	0.0517921	0	0.136381	0	0.0773411	0.0845983	0	0	0.166977	0.143124	0.0726784	0.035766	0.0352381	0.0709322	0.0390198	0.0864968	0	0	0	0.0746407	0.0610175	0.0592955	0.0939337	0.039707	0.124376	0.077874	0.0629867	0	0.0715256	0	0.0665	0	0.0673737	0	0	0	0.172814	0	0.0377963	0	0	0.0605405	0.107831	0.129779	0.0390741	0.0937329	0.0714878	0.0849911	0.097303	0.0591667	0.0712118	0.19256	0.0948833	0.0346605	0.0839208	0	0	0	0	0.0396863	0.0402556	0	0.0355789	0.119262	0.0617583	0.151504	0.167222	0.0975302	0.0937361	0.0599118	0.0845556	0.172108	0.150371	0.104488	0.0807296	0.11275	0.114804	0.0941767	0.0772778	0	0	0	0	0	0.218351	0.101205	0.391997	0.210588	0	0	0.161167	0	0	0.0778561	0.0732583	0.142571	0.144095	0.0383604	0	0	0	0	0.047942	0	0.237913	0	0	0	0.113185	0.0362037	0.0616667	0.0896608	0	0	0	0	0	0.0856667	0.0382281	0	0	0.107369	0	0.0506979	0.148627	0	0.0352614	0	0	0	0.036246	0	0	0	0	0	0	0	0	0.081298	0	0.0573561	0	0	0	0	0	0	0.12819	0.0901111	0	0.0494139	0	0	0	0.0397957	0.142571	0	0	0.140857	0.0536842	0.0939772	0.110084	0.0369909	0	0.120779	0.124479	0.0772778	0.128889	0	0.0962381	0	0	0.0702667	0.0677527	0	0.12572	0	0.575442	0.0346957	0.0349242	0.0996427	0.0929267	0.0547407	0.0391609	0.115402	0.273944	0	0.154305	0.154611	0.0937941	0.404585	0.485302	0	0	0	0	0.0964	0.0547464	0.100792	0	0.0732688	0.105956	0.0872895	0.134678	0	0.0704037	0.130522	0.1462	0.0688889	0.0878611	0.307444	0.07575	0.242083	0.0483056	0	0	0	0.129511	0	0	0	0.0572941	0	0	0	0	0.0388889	0.0801406	0.105094	0.0790455	0	0.0617544	0	0	0	0.104074	0.0695238	0.080031	0.101751	0.246458	0.075381	0.0728333	0	0	0	0.04736	0.125336	0	0.0530755	0.0711174	0.0803478	0	0	0.0810618	0.0737619	0.0606296	0.0503478	0	0	0.172957	0.119083	0	0	0	0	0.0403021	0.112	0	0.159722	0.0476806	0	0	0.067219	0.162502	0	0.0978808	0	0	0	0.198217	0.0980505	0	0.0701373	0.106096	0.0659892	0.0913333	0.0794867	0.109185	0	0.106244	0.0341637	0.0572593	0	0.0650208	0	0	0	0	0	0.0405914	0	0	0	0	0	0	0.100815	0.0505	0.156444	0	0.0501716	0.479444	0.0605815	0.0666723	0.0725769	0.122234	0.156264	0.0690476	0	0	0.0775072	0	0	0	0	0	0.320167	0	0.0384946	0	0.0382703	0	0	0.0626726	0.07384	0	0	0.179273	0.167444	0	0	0.0655692	0.0741357	0.0980488	0.0846434	0.0804345	0.079682	0.0857214	0.0804312	0.089475	0	0.0805124	0.0897313	0.0850717	0.0852111	0.0971871	0.0806501	0.0759934	0.0802769	0.0757629	0.0802345	0.0849701	0.0873675	0.0704832	0.0733886	0.0754338	0.0695068	0.0865556	0.080015	0.0800988	0.0883077	0.0837248	0.088532	0.0845939	0.0788605	0.084534	0.0807131	0.0938162	0.075088	0.074866	0.0799548	0.0754917	0.0894874	0.0883486	0.0758972	0.084775	0.0901294	0	0.0800717	0.09387	0.0799635	0.0945307	0.0808408	0.0803068	0.0353258	0.056	0.131429	0.129602	0.0791667	0.0444722	0.0932231	0.0584333	0.103189	0	0.111785	0	0	0	0	0.312316	0.180048	0	0	0	0.0870435	0	0.09273	0	0	0	0	0.07024	0.183222	0	0.0344533	0.177909	0.0374343	0	0.366318	0	0	0.170663	0	0.0370639	0	0.0612245	0.0720714	0	0.0372207	0.100789	0	0.064792	0.0500585	0	0	0	0	0.211648	0	0	0	0.119985	0.037755	0	0.0471515	0	0	0	0	0	0	0.0361754	0	0	0	0	0.0971638	0.0995738	0.18584	0.121063	0	0.0533462	0.152667	0	0	0.0936	0	0.13297	0.0408889	0.0970915	0.408955	0.187974	0.118788	0.11275	0.104435	0.100273	0.0400196	0.270008	0.0509242	0.245851	0.272547	0.0665018	0.0533667	0.0533333	0.116258	0.0389882	0.0498667	0.0615325	0.10032	0.140794	0.0487	0.20641	0.232145	0.200672	0.326081	0.411564	0.234836	0.285764	0.136867	0.144072	0.193898	0.0923029	0.163835	0.206894	0.30808	0.10902	0.127369	0.12622	0.129254	0.164851	0.255999	0.196305	0.18353	0.247957	0.153877	0.190115	0.100415	0.0959553	0	0.100402	0	0.0350437	0.378326	0	0	0	0	0	0	0	0	0	0.04736	0.0515263	0	0	0.0913333	0.135368	0.230083	0.178418	0	0	0.0955356	0.0359231	0	0	0	0	0	0	0.0438333	0.0497358	0.0369444	0	0.100972	0	0.105731	0.0447758	0	0.0439762	0.060374	0.0425517	0	0.136238	0.105731	0	0.090619	0.0410833	0.085697	0	0.0384946	0	0.0451852	0.0869972	0	0.141264	0.242429	0.143516	0.104074	0.0797222	0.0622928	0	0	0.0912451	0	0.115847	0.177089	0.315259	0.106	0.255246
GGTTAACTCCCTCGAT-1_3	0	0	0.0581709	0.0516271	0.051264	0.0527492	0.0428845	0	0.130143	0	0.0775736	0.0372308	0	0	0.135402	0.118248	0.062	0.0358298	0.0354286	0.0718614	0.0391786	0.0736314	0	0	0	0.0761126	0.0612895	0.0709167	0.100091	0.0398571	0.137617	0.0835732	0.0638711	0	0.0542436	0	0.06575	0	0.0676566	0	0	0	0.161415	0	0	0	0	0.0606982	0.0706554	0.130466	0.0382778	0.0937021	0	0.0495333	0.092467	0	0.0602314	0.15379	0	0.0347469	0.0842125	0	0	0	0	0	0.0395667	0	0.0366053	0.110741	0.074075	0.100541	0.164857	0.0737405	0.0750694	0.0424608	0.064053	0.17233	0.150964	0.0794857	0.0639497	0	0.0635294	0.0783454	0.0784167	0	0	0	0	0	0.207137	0.0575833	0.388349	0.207308	0	0	0.158278	0	0	0.0355	0.0497208	0.140857	0.141857	0.0373964	0	0	0	0.107241	0	0	0.234799	0	0	0	0.111444	0.0895185	0.0849547	0.100875	0.0774444	0	0	0	0	0.0784167	0.0359386	0	0	0.0811915	0	0.050849	0.153198	0	0.0531307	0	0	0	0.0579444	0	0	0	0	0.069619	0	0.0848788	0	0.0686269	0	0.0356894	0	0	0	0	0	0	0	0.0868889	0	0.0401355	0	0	0	0.0403118	0.130143	0	0	0.139143	0	0.081758	0.0971762	0.0369543	0	0.108509	0.125479	0.0805278	0.131267	0	0.095	0	0	0.0694667	0.0659624	0	0.119787	0	0.572202	0.0350507	0	0.0875512	0.0742467	0.0555	0	0.104148	0.224759	0	0.146752	0.151167	0.0931961	0.402292	0.4835	0	0	0	0	0.0969667	0.0361667	0.100549	0	0.0729677	0.106042	0.0860526	0.134713	0	0.0512852	0.115794	0.149067	0.0695778	0.0882593	0.211111	0	0.126333	0.0468194	0	0	0	0.0708	0	0	0	0.0595882	0	0	0	0	0.0387963	0.080229	0.10092	0.0589242	0	0.0623684	0	0	0	0.20863	0.136738	0.0361085	0.0722351	0.244292	0.0742619	0.0714524	0	0	0.136238	0.04388	0.120895	0.0545439	0.053239	0.0710114	0.0511268	0	0	0.0814128	0.0729048	0.0607778	0.0504638	0	0	0.0923768	0.119792	0	0	0	0	0.0396979	0.102333	0	0.159278	0.0869583	0	0	0.0643905	0.162407	0	0.0839516	0	0	0	0.19222	0.0981717	0	0.0715686	0.102039	0.0661828	0.0952333	0.0801933	0.0599259	0	0.0610407	0.034848	0.108481	0	0.0652083	0	0	0	0	0	0.0419677	0	0	0	0	0	0	0	0.0533167	0	0	0.0493431	0.474973	0.0508111	0.0665311	0.0724333	0.106908	0.153796	0.0708571	0	0	0.0567319	0	0	0	0	0.151167	0.166167	0	0.0389355	0	0.0382162	0	0	0.0625298	0.0547267	0	0	0.173879	0.164833	0	0	0.0653231	0.068957	0.0846431	0.0852023	0.0759735	0.0795085	0.0901542	0.0761891	0.085545	0.0711294	0.0762172	0.0808027	0.08081	0.080474	0.0746786	0.0804793	0.0761542	0.0806335	0.0712139	0.0752998	0.0760547	0.0839179	0.0704428	0.0734732	0.0707521	0	0.0870847	0.0801533	0.0756583	0.088665	0.0883863	0.0752424	0.0938799	0.074449	0.0937619	0.0760166	0.0844983	0.0794704	0.0795226	0.0705075	0.0845783	0.0849933	0.0837415	0.0803682	0.0803	0.0854643	0.0708183	0.0708183	0.0803617	0.0712554	0.0854362	0.0763449	0.076058	0.0356894	0.0556818	0.133762	0.099	0.0805278	0	0.0934382	0.035425	0.0924886	0	0.0923611	0	0	0	0	0.310232	0.17424	0	0	0	0.0864348	0	0.0778375	0	0	0	0	0.03478	0.138048	0	0.03478	0.177485	0	0	0.361844	0	0	0.1623	0	0.0371507	0	0.0608707	0.071881	0.0457573	0.0371126	0.102649	0	0.0650652	0.0505848	0	0	0	0	0.158944	0	0	0	0.116831	0	0	0	0	0	0	0	0	0	0.0366053	0	0	0	0	0.066096	0.0936793	0.177617	0.0785208	0	0.0536859	0.155389	0	0	0.0952333	0	0.112285	0.040899	0.0795392	0.403637	0.182534	0.100636	0.114458	0.104426	0.0935932	0.0391765	0.266465	0.0500795	0.246005	0.270368	0.0668011	0.0545667	0.0562632	0.0572348	0.0390549	0.0629	0.0625022	0.105844	0.133973	0.0377583	0.211671	0.238328	0.211595	0.321122	0.41268	0.211694	0.28726	0.143104	0.146984	0.204019	0.0965261	0.163828	0.205597	0.299204	0.112034	0.118978	0.126477	0.126498	0.152373	0.248884	0.196432	0.190166	0.235642	0.156672	0.196446	0.0943804	0.0852309	0	0.100683	0	0.0347049	0.379409	0	0	0	0	0	0.0555	0	0.0450417	0	0.0832933	0	0	0	0.0937879	0.104023	0.121167	0.17193	0	0	0.0869207	0.0531987	0.0532105	0	0	0	0.0532105	0	0.0410357	0.0493984	0.0366587	0	0.072155	0	0.105589	0.0444879	0	0.0419405	0.0608211	0	0	0.198357	0.106416	0	0.0737891	0.0407083	0.0531455	0	0.0414086	0	0.0808642	0.0832301	0	0.110276	0.180143	0.136712	0.102333	0.0805278	0.0686171	0	0	0.0641814	0	0.105765	0.163539	0.215074	0.105158	0.228696
TAGACTGAGCTTACGT-1_3	0	0.0354412	0	0.0521221	0.0512838	0.0703498	0.0607261	0	0	0	0.102109	0.0604444	0.0363784	0	0.0427816	0.143514	0.0675765	0.0565674	0.0348889	0.063056	0.0390992	0.0779792	0	0	0.040125	0.0505281	0.0380263	0.0614659	0.0887785	0.0401282	0.146557	0.0835488	0.0755911	0.0352288	0.0541667	0	0.0641667	0	0.0405253	0	0	0	0.114923	0	0.0364259	0	0	0.0368784	0.0939548	0.140297	0.0386667	0.0873428	0.0487398	0.0493911	0.0927807	0.0575667	0.0825804	0.210345	0.0509	0.0347346	0.0721958	0	0	0	0	0.0372157	0.0399222	0	0	0.109979	0.0733208	0.1176	0.165016	0.0679642	0.0754514	0.0427026	0.0644343	0.174409	0.15358	0.092669	0.0584633	0	0.0630392	0.0832892	0	0	0	0	0	0	0.189083	0.0808409	0.391696	0.208909	0	0	0.163889	0	0	0.079803	0.0739458	0.137238	0.140857	0.0374144	0	0	0	0.0584444	0	0	0.232775	0	0	0	0.110667	0.0637593	0.0738354	0.0902235	0.0434938	0	0	0	0	0	0	0	0	0.100426	0	0.0355052	0.148347	0	0.035549	0	0	0	0.0365952	0	0	0	0	0	0	0.0843636	0	0.0747241	0	0.0354318	0	0	0	0	0	0	0.129333	0.0874259	0	0.0508901	0	0	0	0.0399462	0	0	0	0.137714	0	0.0942009	0.101556	0.0371918	0	0.114813	0.065625	0	0.0701778	0	0.0535873	0	0	0.0677778	0.0509247	0	0.120147	0	0.572056	0.0351812	0	0.0872941	0.0741467	0.056463	0	0.111485	0.22137	0	0.146753	0	0.0661961	0.402096	0.482647	0	0	0	0	0.0921333	0	0.100202	0	0.0727849	0.095474	0.0867193	0.126466	0	0.0605444	0.0999444	0.112	0	0.0646019	0.212259	0	0.24375	0.0468472	0	0	0	0.130511	0	0	0	0	0	0	0	0	0.038963	0.080585	0.101014	0.0581818	0	0.0379123	0	0.160556	0.0831111	0.105815	0.0706429	0.0792481	0.091414	0.242375	0.0737619	0.0706429	0	0	0	0	0.112643	0.0548596	0.0528553	0.0714924	0.060808	0	0	0.0804371	0.0721905	0.0610185	0.0506522	0	0	0.0912464	0.11375	0	0	0	0	0.0393437	0	0	0.162167	0.0489722	0	0	0.0384762	0.154764	0	0.0886788	0	0	0	0.187463	0.0688485	0	0.0716536	0.10213	0.0795323	0	0.0712033	0.0602593	0	0.0604065	0	0.104704	0	0.0669583	0	0	0	0	0	0.0415376	0	0	0	0	0	0	0	0	0.1575	0	0.0494314	0.47687	0.0514963	0.0806667	0.0794846	0.0958333	0.148389	0	0	0	0.0567319	0	0	0	0	0.150222	0.319056	0	0.0397312	0	0.0367117	0	0	0.0620982	0.0725533	0	0	0.091697	0.163667	0	0	0.0645795	0	0.0844882	0.0851642	0.0759602	0.0747075	0.085932	0.0809337	0.0810367	0.0712521	0.076403	0.0809303	0.0806883	0.0850168	0.070102	0.0855373	0.0760265	0.0802355	0.0715771	0.0845494	0.0853018	0.0838274	0	0.0687755	0	0.0695476	0.082418	0.0753617	0.0849983	0.088135	0.0743624	0.0796364	0.0893909	0.0745969	0.0941361	0.0849801	0.103832	0.0793926	0.0705611	0.0704791	0.0758067	0.0898291	0.0887007	0.0805058	0.08004	0.0899834	0	0.07079	0.0893617	0.080199	0.0847629	0.0897662	0.0848541	0	0.0567803	0.135571	0.163677	0.0815833	0.0448056	0.0973159	0.059525	0.115091	0	0.134396	0	0	0	0	0.311442	0.18219	0	0	0	0.0885362	0	0.102022	0	0	0	0	0.0931267	0.233524	0	0.0350333	0.174	0.0393535	0	0.368183	0	0	0.166468	0	0.0368813	0	0.0607937	0.073119	0.0458099	0	0	0	0.0652231	0.0511111	0	0	0	0	0.270333	0	0	0	0.107155	0	0	0.0475152	0	0.0398039	0	0	0	0	0.0369386	0	0	0	0	0.100079	0.106675	0.184341	0.110047	0	0.0531859	0.1575	0	0.0360901	0.0965	0	0.135341	0.0409293	0.109111	0.408552	0.194212	0.140258	0	0.104228	0.0646614	0.0395882	0.269007	0.0604735	0.24589	0.273814	0.0668638	0.0555333	0.0568772	0.118144	0.0505216	0.0760857	0.0625541	0.105758	0.133833	0.0489958	0.206266	0.235227	0.204198	0.321177	0.414383	0.219388	0.28616	0.137177	0.149984	0.203929	0.0965638	0.171437	0.200042	0.301445	0.115349	0.122101	0.126505	0.135565	0.169725	0.251728	0.195817	0.178252	0.245023	0.15468	0.194596	0.0947955	0.085486	0	0.100553	0	0	0.380833	0	0	0	0	0	0	0	0	0	0.0458667	0	0	0	0.0514394	0.134187	0.11375	0.173837	0	0	0.0910518	0.0352051	0	0	0	0	0	0	0.0414167	0.0491911	0.0373175	0	0.0942894	0	0.0867839	0.0531455	0	0.0408333	0.0822683	0.0433678	0	0.138738	0.0745103	0	0.0541429	0.0705208	0.0690545	0	0.0686989	0	0.113753	0.0869847	0	0.171299	0.211119	0.13897	0.105815	0.0798611	0.0878896	0	0	0.0788137	0	0.105286	0.174467	0.222481	0.15314	0.227159
ATTGTTCGTTGCTTGA-1_3	0	0.035549	0.0583987	0.0520891	0.0523927	0.0517756	0.0429967	0	0	0	0.0794574	0.037359	0	0	0.136391	0.0926952	0.0674647	0.0359078	0.0350635	0.0711976	0.0391071	0.0828686	0	0	0	0.0746926	0.0373158	0.0599318	0.0830683	0.0398755	0.125091	0.0835183	0.0756444	0	0.0541026	0	0.0645208	0	0.0677273	0	0	0	0.145809	0	0	0	0	0.0495721	0.0946073	0.118253	0.0384167	0.0940402	0.0489187	0.0502444	0.0925811	0	0.0499725	0.185819	0.0512667	0.0347901	0.0721458	0	0	0	0	0.0384706	0.0401667	0	0.0364123	0.0998121	0.0615375	0.124318	0.159937	0.0683043	0.0561111	0	0.058048	0.172039	0.147524	0.0998071	0.0586751	0	0.0633333	0.0726325	0	0	0	0	0	0	0.2055	0.0779394	0.386597	0.210593	0	0	0.162556	0	0	0.0563636	0.0612375	0.138048	0.141333	0	0	0	0	0.0580556	0	0	0.239603	0	0	0	0.111037	0.0626852	0.0733004	0.0897078	0.0434074	0	0	0	0	0.0785556	0.0359825	0	0	0.100243	0	0.0506302	0.148157	0	0.0347974	0	0	0	0.0356825	0	0	0	0	0	0	0	0	0.074532	0	0.0357652	0	0	0	0	0	0	0.130381	0.114315	0	0.0600916	0	0	0	0.0389892	0.130381	0	0	0.138476	0	0.0878516	0.0971413	0.0366667	0	0.114774	0.125062	0.0785556	0.129511	0	0.0520159	0	0	0.0681556	0.0655968	0	0.0858	0	0.57321	0	0	0.094061	0.0927333	0.057037	0	0.103941	0.274537	0	0.144144	0	0.0390098	0.402951	0.483365	0	0	0	0	0	0.036471	0.0951212	0	0.0727849	0.111056	0.109649	0.142393	0	0.0615481	0.115806	0.16746	0.0705111	0.064213	0.213778	0	0.244083	0	0	0	0	0.130644	0	0	0	0.0581961	0	0	0	0	0.0387222	0.0865646	0.105282	0.0584773	0	0.0616491	0	0	0	0.205259	0.134571	0.0777287	0.0909439	0.126333	0.074	0.0716905	0	0	0	0.0439467	0.128771	0	0.0355786	0.0609167	0.0514638	0	0	0.0806402	0.0725714	0.0607222	0.0504203	0	0	0.131072	0	0	0	0	0	0.0398021	0.102519	0	0.155778	0.0479583	0	0	0.0643048	0.167192	0	0.0839983	0	0	0	0.193865	0.0978283	0	0.0884902	0.106279	0.0666129	0.0928667	0.0800533	0.0597778	0	0.082748	0.0344327	0.110019	0	0.0654375	0	0	0	0	0	0.0413441	0	0	0	0	0	0	0	0	0.158833	0	0.0499951	0.475529	0.051137	0.0665085	0.0793513	0.0964272	0.145841	0.0685238	0	0	0.0574565	0	0	0	0	0	0.321444	0	0.0389892	0	0.037973	0	0	0.0544375	0.0553933	0	0	0.092	0.164222	0	0	0.0513795	0.0689656	0.0801852	0.0805672	0	0.0796054	0.0902454	0.0762421	0.0808083	0.0756086	0.0762106	0.0805506	0.0760733	0.0853065	0.070102	0.08967	0.0715473	0.0760116	0.071267	0.0800854	0.0806998	0.079094	0.070564	0.0686563	0.0708727	0	0.0778325	0.080365	0.0848476	0.0935316	0.0840598	0.0752441	0.0845448	0.0744354	0.0897262	0.0805522	0.0938557	0.0751371	0.0798174	0.0709347	0.0759533	0.0807002	0.0886684	0.0760199	0.08488	0.0855937	0.0708267	0.0757367	0.085305	0.07599	0.0945605	0.0761012	0.0803002	0.0353485	0.0356515	0	0.130172	0	0.0451111	0.0936263	0.03645	0.114477	0	0.0932778	0	0	0	0	0.308269	0.176293	0	0	0	0.0481159	0	0.0858567	0	0	0	0	0.0350933	0.184063	0	0	0.174758	0	0	0.362901	0	0	0.162345	0	0.0491598	0	0.0553469	0.070381	0	0.0374369	0.0564386	0	0.065594	0.0348889	0	0	0	0	0.21263	0	0	0	0.116797	0	0	0.0478485	0	0	0	0	0	0	0	0	0	0	0	0.0663616	0.0881203	0.17574	0.0643542	0	0.0356218	0	0	0	0	0	0.102711	0.0405455	0.0798562	0.403697	0.182575	0.161477	0	0.0978205	0.0793386	0.0393235	0.265351	0.0512008	0.24189	0.273812	0.066638	0.0551333	0.0546667	0.118841	0.0385725	0.0626714	0.0505541	0.100294	0.134034	0.0495667	0.208114	0.233618	0.207732	0.317144	0.41172	0.21645	0.28314	0.136981	0.146825	0.200119	0.0886478	0.161579	0.207152	0.298074	0.109161	0.116257	0.1265	0.120703	0.165225	0.247653	0.192085	0.1841	0.235987	0.151389	0.190126	0.100153	0.0852011	0	0.100664	0	0	0.373273	0	0	0	0	0	0	0	0	0	0.0467333	0	0	0	0.093803	0.13552	0.114667	0.174196	0	0	0.0914466	0.0356218	0	0	0	0	0	0	0.0410952	0.0379593	0.0365476	0	0.0789587	0	0.0870782	0.0449061	0	0.0410952	0.0606098	0.0412184	0	0.136429	0.0879264	0	0.0745306	0.0400937	0.0703697	0	0.0679785	0	0.0797037	0.0870711	0	0.140667	0.175274	0.139081	0.107444	0.0818333	0.0622095	0	0	0.0644559	0	0.0945529	0.171997	0.21837	0.105614	0.236902
TCTATCAGTAGACAGC-1_3	0	0.0355294	0.0581519	0.051835	0.0424356	0.0524554	0.0696469	0	0	0	0.101372	0.0370085	0	0	0.0741379	0.144381	0.0730275	0.0363546	0	0.0618348	0.0389127	0.0873125	0.0438933	0	0.038375	0.0619048	0.0857719	0.0706515	0.087913	0.0398608	0.128146	0.0775874	0.0628578	0	0.0711603	0	0.119729	0	0.0403939	0	0	0	0.16006	0	0.0365926	0	0	0.0373063	0.0948051	0.118458	0.038037	0.100336	0.0493211	0.0488889	0.0975258	0.0354333	0.049851	0.194675	0	0.0346914	0.061975	0	0	0.0402759	0	0.0660588	0.0403111	0.0343611	0.0359474	0.110617	0.0972958	0.130143	0.15269	0.0677181	0.0932639	0.0424641	0.0645354	0.172574	0.141703	0.0993429	0.0639539	0.1145	0.0632941	0.0831546	0.0823889	0	0.138048	0.0899091	0	0	0.17147	0.0781591	0.387246	0.208888	0	0	0.156167	0	0	0.0777652	0.0731542	0.136048	0.143905	0.0385946	0	0	0	0.0591667	0.0463478	0	0.232793	0	0	0	0.113037	0.0615185	0.0725309	0.0890961	0.0419012	0	0	0	0	0.0784444	0.0359474	0	0	0.0877376	0	0.0354844	0.153624	0	0	0	0	0	0	0	0	0.0484028	0	0	0	0.0869091	0	0.0746578	0	0.0564242	0	0	0	0	0	0	0.135286	0.0874352	0	0.0599744	0	0	0	0.0389462	0.13019	0	0	0.136952	0	0.088226	0.0974016	0	0	0.100698	0.0629375	0.0784444	0.127467	0	0.0513492	0	0	0.0672222	0.0651774	0	0.0853333	0	0.571997	0	0.0347273	0.0871656	0.07264	0.0585741	0	0.111811	0.220148	0.0373922	0.144403	0	0.0663824	0.400284	0.481883	0	0	0	0	0.0974667	0.0360507	0.0891758	0	0.0722796	0.0999595	0.0852368	0.122473	0	0.0509889	0.113733	0.148493	0.0692222	0.0904907	0.218852	0	0.243667	0.0486667	0	0	0	0.1326	0	0	0	0.0581176	0	0	0	0	0.0379074	0.0930249	0.114175	0.0791364	0	0.0620877	0	0.151222	0.0784444	0.215074	0.208905	0.035969	0.0721053	0.249167	0.0752857	0.0725238	0	0	0.134429	0.0438933	0.125275	0	0.0537987	0.0724318	0.0511196	0	0	0.0749558	0.0718095	0.110296	0.0892174	0	0	0.0914783	0.120417	0	0	0	0	0.0401667	0.10237	0	0	0.0874583	0	0	0.0639619	0.157041	0	0.0790173	0	0	0	0.187542	0.0673838	0	0.108131	0.114924	0.0507097	0.0927333	0.0983467	0.109648	0	0.0605366	0.0344094	0.0555185	0	0.06675	0	0	0	0	0	0.0408817	0	0	0	0	0	0	0.105667	0.0990333	0.159111	0	0.0363725	0.477603	0.0509444	0.0839096	0.0797692	0.106533	0.156486	0	0	0	0.0774348	0	0	0	0	0.154889	0.320278	0	0.0389462	0	0.0384234	0	0	0.0709196	0.0737733	0	0	0.0936364	0.167222	0	0	0.0797795	0.0735842	0.0844781	0.089806	0.0807164	0.0840884	0.0952687	0.0851443	0.0850767	0.071131	0.0807579	0.0807861	0.076205	0.0852529	0.070102	0.0804428	0.071335	0.0805788	0.0713665	0.0752563	0.0850498	0.0839709	0.0747306	0.0686494	0.0705092	0	0.0725097	0.0757083	0.0851575	0.0843915	0.0835795	0.0851481	0.0938122	0.0790153	0.0845051	0.0894212	0.0987646	0.0700694	0.0705092	0.0753836	0.07112	0.0850637	0.0794745	0.0808789	0.0940517	0.0946683	0	0.07082	0.0939917	0.071131	0.0898706	0.08533	0.0850813	0.0347273	0.0347273	0.136952	0.0993118	0.0823889	0.0465417	0.0934099	0.0578667	0.0923939	0	0.0930278	0	0.0382375	0.0449909	0	0.307198	0.176342	0	0	0	0.0463478	0	0.08627	0	0	0	0	0.0708867	0.138508	0	0.0352267	0.0922121	0.0650505	0	0.360065	0	0	0.164343	0	0	0	0	0	0	0.0364595	0.102772	0	0.0658947	0.0519474	0	0	0	0	0.159481	0	0.035612	0	0.116563	0.0388072	0	0.0494091	0	0	0	0	0	0	0.037193	0	0	0	0	0.080774	0.093711	0.171545	0.0783802	0	0.0540064	0.159111	0	0	0.0974667	0	0.0918444	0.0407879	0.0793529	0.405336	0.182732	0.122742	0.120417	0.107869	0.0933176	0.0389216	0.271224	0.0398788	0.245942	0.272665	0.066491	0.0551167	0.0532281	0.141303	0.0392039	0.0495762	0.062355	0.105777	0.141063	0.0604292	0.206468	0.233564	0.200699	0.316067	0.412635	0.2164	0.291132	0.136667	0.141402	0.198055	0.0885652	0.163689	0.206849	0.2994	0.109017	0.12225	0.121242	0.126387	0.170415	0.259723	0.200541	0.194838	0.239238	0.156825	0.194442	0.0888528	0.0961136	0	0.0973578	0	0	0.378507	0.038375	0	0	0	0	0	0	0	0	0.0471867	0	0	0	0.0910758	0.135503	0	0.180689	0	0	0.095877	0.0358397	0	0	0	0	0	0	0.073881	0.0495569	0.0364603	0	0.0864134	0	0.100349	0.0449212	0	0	0.0599837	0.041908	0	0.138833	0.112961	0	0.0916599	0.0396562	0.0867212	0	0.0719462	0	0.0810123	0.0869344	0	0.109609	0.109286	0.134349	0.109333	0.0809167	0.0745833	0.0645208	0	0.0771127	0	0.0938	0.180481	0.311556	0.154579	0.205196
AACCACAAGATGGTCG-1_3	0	0	0.0639599	0.0427591	0.0432013	0.0517954	0.0428614	0	0	0	0.0790078	0.0607436	0	0	0.17192	0.116419	0.078302	0.0347518	0.0347937	0.0785487	0.0510675	0.0913397	0	0	0.0413958	0.0736407	0.0607368	0.070447	0.0766522	0.0397509	0.118505	0.0773252	0.0627733	0	0.0519679	0	0.0645	0.0502727	0.0398283	0	0	0	0.142158	0	0	0	0.0708602	0.0618198	0.0859209	0.130558	0.0370185	0.0935863	0.060561	0.0623111	0.0919305	0.0368	0.0711255	0.175695	0.0507	0.034784	0.0845708	0	0	0	0	0.0402941	0.0409222	0	0.0363509	0.150667	0.07315	0.12924	0.176353	0.0744899	0.0350625	0.070317	0.0714369	0.178851	0.170457	0.0859667	0.0639203	0	0	0.0884819	0.0845	0	0	0	0	0	0.169833	0.0987424	0.388649	0.210408	0	0	0.153778	0	0	0.0766667	0.0606167	0.138	0.143048	0.0366667	0	0	0	0.0563704	0.0904638	0	0.235538	0	0.0674583	0	0.11237	0.0623611	0.0726543	0.100702	0.0415309	0	0	0	0	0	0	0	0	0.0872671	0	0.0644583	0.157959	0	0.0347908	0	0	0	0.0356746	0	0	0.0473333	0	0	0	0	0	0.0687064	0	0.0577879	0	0	0	0	0	0	0.128762	0.0893889	0	0.0500586	0	0	0	0.0386237	0	0	0	0.135	0	0.0873425	0.101189	0.0366621	0	0.119881	0.120646	0	0	0	0.0975079	0	0	0.0681333	0.0507043	0	0.12088	0	0.572448	0	0.0362045	0.0872636	0.0728267	0	0	0.111282	0.216037	0	0.151839	0.155722	0.0944902	0.401708	0.483107	0	0	0	0	0.0961	0.0342899	0.0944283	0	0.0715914	0.100037	0.0610088	0.130058	0	0.0606667	0.128328	0.127487	0.0638222	0.0616667	0.11237	0	0.244333	0.0456944	0	0	0	0.129044	0	0	0	0	0	0	0	0	0	0.0743288	0.0962616	0.0565076	0	0.0383158	0	0.167333	0.0865	0.206333	0.135262	0.0362713	0.0717368	0.236708	0.0748571	0	0	0	0.137286	0	0.120413	0	0.0521195	0.0821061	0.051	0	0	0.074457	0.0708333	0.0600185	0.0498696	0	0	0.0896522	0.118708	0	0	0	0	0	0	0	0.155722	0.0851528	0	0	0.0379333	0.161562	0	0.0837098	0	0	0	0.193011	0.0949495	0	0.0879281	0.0975101	0.0510215	0	0.0607833	0.054963	0	0.0595122	0	0.0570185	0	0.0620417	0	0	0	0	0	0.0416559	0	0	0	0	0	0	0.101259	0.09805	0.161278	0	0.0370098	0.47446	0.0499481	0.0500904	0.0784821	0.111218	0.15285	0	0	0	0.0546812	0	0	0	0	0	0.317611	0	0.0386237	0	0.035982	0	0	0.061753	0.05284	0	0	0.0930909	0.166222	0	0	0.0639846	0.0691976	0.0752054	0.089864	0.0759784	0.0843605	0.0903599	0.0856667	0.0850867	0.0757529	0.085529	0.0763682	0.085635	0.0846817	0.0791565	0.0847927	0.0803748	0.0845091	0.0712985	0.0798559	0.0808143	0.0842615	0.0702761	0.0686736	0.0705863	0	0.0819242	0.07077	0.0800369	0.0841282	0.0886821	0.0845572	0.0846193	0.0741837	0.0796139	0.0713317	0.093433	0.0753469	0.070459	0.0756868	0.0756283	0.0996147	0.0885374	0.0712985	0.0803717	0.0851144	0.07077	0.0757533	0.0807767	0.080733	0.0904478	0.0859983	0.0761658	0.0345	0.0370152	0.128762	0.098914	0.0776111	0.0446389	0.0939651	0.03795	0.102152	0	0.0915764	0	0	0	0	0.309336	0.18381	0	0	0	0.0507246	0	0.0774463	0	0	0	0	0	0.137921	0	0.03408	0.16803	0	0	0.365333	0	0	0.164309	0	0.0361553	0	0.0617347	0.0703571	0	0.0366667	0.100737	0	0.0656767	0.0342339	0	0	0	0	0.158796	0	0	0	0.119052	0	0	0.0473333	0	0	0.0546491	0	0	0	0.0356842	0	0	0	0	0.035113	0.0876181	0.173272	0.063276	0	0.0526859	0.149556	0.0713095	0.0373423	0.0917333	0	0.10137	0.0401717	0.0702353	0.407468	0.186298	0.160235	0.123583	0.104431	0.093294	0.0378431	0.269877	0.0513674	0.245631	0.273907	0.0664373	0.05445	0.0527018	0.139758	0.0384392	0.0623095	0.0621775	0.0871212	0.136938	0.0488333	0.207626	0.236227	0.207227	0.321459	0.413755	0.213228	0.28512	0.142698	0.151825	0.197173	0.0883783	0.163172	0.187979	0.315903	0.106019	0.121687	0.126227	0.129156	0.154433	0.249397	0.195412	0.185661	0.241689	0.150568	0.191894	0.0938793	0.0850466	0	0.0968578	0	0.035153	0.381206	0	0	0	0	0	0	0	0	0	0.0467333	0	0	0	0.092803	0.134485	0	0.171329	0	0	0.0819272	0.0356218	0	0	0	0	0	0	0.0415952	0.0486423	0.0589048	0	0.0865685	0	0.0933402	0.0540364	0	0.0415952	0.0821545	0.0414368	0	0.204	0.106421	0	0.0915578	0.0400833	0.0696121	0	0.068871	0	0.0803704	0.0908368	0	0.139632	0.1425	0.134153	0.101259	0.08125	0.0619369	0	0	0.0501765	0	0.0833608	0.168355	0	0.102807	0.193337
TATTTCGAGCTACGTT-1_3	0	0.0356029	0.0582131	0.0521551	0.0608977	0.052363	0.0430792	0	0	0	0.0799612	0.0613419	0.036527	0	0.0741379	0.145	0.0674431	0.036156	0.0351508	0.0713717	0.0389881	0.0869263	0	0	0	0.0628701	0.0620351	0.0717008	0.0773064	0.0404505	0.12929	0.0780041	0.0636178	0	0.0706474	0	0.0658542	0	0.0681414	0	0	0	0.129546	0	0	0	0	0.0492523	0.110449	0.140747	0.0383519	0.0939291	0.0498333	0.0618267	0.097672	0.036225	0.0709961	0.162779	0.05145	0.0343765	0.0504	0	0.0574509	0	0	0	0.0409222	0	0.0367807	0.0903262	0.0740917	0.106411	0.16269	0.073915	0.0755208	0.0513595	0.07825	0.170177	0.156885	0.0996881	0.0698595	0	0.0627843	0.077743	0	0	0	0	0	0	0.173375	0.09975	0.386723	0.205963	0	0	0.164278	0	0	0.0789167	0.073925	0.141095	0.14419	0.0371081	0	0	0	0	0	0	0.228164	0	0	0	0.113259	0.0380093	0.0627078	0.0792961	0	0	0	0	0	0	0	0	0	0.0809835	0	0.0509688	0.14847	0	0	0	0	0	0	0	0	0	0	0	0	0	0	0.0626932	0	0.0362803	0	0	0	0	0	0	0.136762	0.0898981	0	0.0507399	0	0	0	0	0	0	0	0.138905	0	0.0884703	0.0975714	0	0	0.10165	0.0668125	0.0788611	0.126756	0	0.0519524	0	0	0.0695778	0.0514946	0	0.122013	0	0.569275	0.0346159	0.0356439	0.093902	0.09308	0.0557963	0	0.10817	0.270352	0	0.139122	0	0.0662941	0.397887	0.479273	0	0	0	0	0.0959	0.0357826	0.0839172	0	0.0727849	0.0908671	0.0382368	0.118829	0	0.0615444	0.130128	0.12882	0.0684	0.0639167	0.213519	0	0.125833	0.046375	0	0	0	0.133422	0	0	0	0.0584118	0	0	0	0	0.0374722	0.0740431	0.100627	0.078197	0	0.0622719	0	0	0	0.206148	0.135143	0	0.0623965	0.243125	0.0754286	0.0733095	0	0	0.130905	0	0.120987	0.0534912	0.053327	0.0609318	0.0514457	0	0	0.0751611	0.0727857	0.0605556	0.0502899	0	0	0.0923623	0.118458	0	0	0	0	0.0405104	0	0	0	0.0860417	0	0	0.0387143	0.154705	0	0.0791831	0	0	0	0.183479	0.0696768	0	0.0906928	0.101753	0.0659462	0.0932333	0.0702167	0.107407	0	0.0610325	0.0344971	0.107889	0	0.0661667	0	0	0	0	0	0.0417527	0	0	0	0	0	0	0.102926	0.0965667	0	0	0.0501961	0.474253	0.0513815	0.0818531	0.0799462	0.1014	0.148451	0	0	0	0.0576159	0	0	0	0	0	0.311389	0	0.0406774	0	0.0383694	0	0	0.0625595	0.05554	0	0	0.0938182	0.167556	0	0	0.0653744	0	0.0847155	0.0807562	0.080267	0.0797126	0.0906849	0.0763068	0.0810317	0.0711559	0.0805357	0.076068	0.0804867	0.0853953	0.0747058	0.0763068	0.071461	0.0804859	0.0714793	0.0801072	0.0714793	0.0838222	0	0.0686753	0.0705343	0	0.0773492	0.0757233	0.0806181	0.0883966	0.0841487	0.0845438	0.0848122	0.0744813	0.0847415	0.071471	0.0944485	0.0795499	0.0754104	0.0753618	0.0761	0.0849682	0.0886224	0.0714345	0.0802783	0.0809121	0.0711367	0.0711367	0.0850933	0.0712886	0.0850216	0.076063	0.0804809	0.0348409	0.0559545	0.137476	0.0406774	0.0826944	0.0469722	0.0897177	0.036225	0.072072	0	0.0552361	0	0	0	0	0.307189	0.180117	0	0	0	0.0869565	0	0.0709504	0	0	0	0	0.03438	0.0519524	0	0.0353	0.0920303	0	0	0.359331	0	0	0.162402	0	0	0	0.0552018	0	0.0455819	0	0.104246	0	0.0582531	0.0511345	0	0	0	0	0.0585	0	0	0	0.11056	0	0	0.0498788	0	0	0	0	0	0	0.0372895	0	0	0	0	0.0506497	0.0763734	0.169686	0.0646875	0	0.0540577	0.159722	0	0	0.0978333	0	0.0819704	0.0408687	0.0616078	0.402966	0.180763	0.0997955	0	0.104458	0.0939081	0.0392549	0.270276	0.0510871	0.244679	0.272661	0.0668065	0.05555	0.0563158	0.0988788	0.049451	0.0498524	0.0861645	0.0942532	0.134226	0.049925	0.208137	0.230576	0.204323	0.318199	0.411085	0.216301	0.289795	0.136847	0.144018	0.197863	0.0886377	0.166604	0.196995	0.298077	0.109225	0.119305	0.123917	0.117439	0.162608	0.253489	0.200445	0.186773	0.235792	0.1543	0.196364	0.0892986	0.0908827	0	0.100555	0	0	0.376035	0	0	0	0	0	0	0	0	0	0.0471467	0	0	0	0.0941818	0.149918	0	0.174076	0	0	0.0871602	0.0358205	0	0	0	0	0	0	0	0	0.0370714	0	0.0932377	0	0.0934138	0.0445364	0	0	0.0602683	0.0426897	0	0.0722619	0.106572	0	0.074102	0.0689583	0.0538606	0	0.0711828	0	0.0452346	0.0834003	0	0.140908	0.178726	0.134362	0.102926	0.0843889	0.0747995	0	0	0.0650833	0	0.0735176	0.163595	0.218667	0.10607	0.196902
CATTCCGAGGTATCTC-1_3	0	0.0356029	0.0580443	0.0700825	0.0514158	0.0612706	0.0428317	0	0	0	0.0803876	0.0606667	0	0	0.105517	0.118771	0.0676137	0.0354539	0.0360794	0.072115	0.0390556	0.0779904	0.0440933	0	0	0.0759784	0.0615439	0.0613295	0.0945528	0.0401538	0.133682	0.078252	0.06404	0	0.0539551	0	0.121792	0	0.0405455	0	0	0	0.148257	0	0	0	0	0.0491847	0.109944	0.129803	0.0386019	0.0941182	0.0380041	0.0735911	0.0929537	0.0355583	0.0496353	0.178658	0.0534	0.0353272	0.0843542	0	0	0	0	0.0375392	0.0407333	0	0	0.100248	0.0618292	0.11263	0.152585	0.0618479	0.0752292	0	0.0648889	0.167992	0.144492	0.0866381	0.0587191	0	0.0638824	0.0841386	0	0	0	0	0	0	0.192565	0.10122	0.389196	0.208964	0	0	0.164	0	0	0.05725	0.0620167	0.140048	0.141762	0.0627568	0	0	0	0	0	0	0.238303	0	0	0	0.11137	0.0896111	0.0854115	0.0901431	0.0772716	0	0	0	0	0.0806667	0.0366491	0	0	0.0941182	0	0.065901	0.153265	0	0	0.0764103	0	0	0	0	0	0	0	0	0	0	0	0.0625188	0	0.0362955	0	0	0	0	0	0	0	0.0880648	0	0.0500696	0	0	0	0.070172	0.134	0	0	0.139476	0.0534912	0.0878425	0.105729	0	0	0.108328	0.124417	0	0.0686222	0	0.0953175	0	0	0.0690889	0.0663441	0	0.120347	0	0.572395	0.0542319	0.0348409	0.094037	0.0927933	0.0588148	0	0.107924	0.278519	0.0375392	0.146892	0.152056	0.0940294	0.400786	0.481625	0	0	0	0	0.0991333	0.0362174	0.106701	0	0.073	0.106669	0.110982	0.134887	0	0.0509407	0.116072	0.149027	0.0697333	0.0645093	0.217667	0	0.244917	0.0466944	0	0	0	0.0707111	0	0	0	0	0	0	0	0	0.0383148	0.0805828	0.101011	0.0581742	0	0.0380789	0	0	0	0.312593	0.203571	0.036093	0.0817509	0.244	0.0742143	0.0733571	0	0	0.137095	0.04496	0.125275	0.0534912	0.0533145	0.0614659	0.0613659	0	0	0.0628521	0.0730714	0.110833	0.0896377	0	0	0.131739	0.1225	0	0	0	0	0.0405312	0.105333	0	0	0.0864722	0	0	0.0652286	0.165113	0	0.0839257	0	0	0	0.185799	0.0977273	0	0.0718693	0.102127	0.0803226	0	0.0705467	0.058963	0	0.083122	0	0.10713	0	0.0641042	0	0	0	0	0	0.041914	0	0	0	0	0	0	0	0.0536167	0.16	0	0.0365441	0.477094	0.0610222	0.0666328	0.0790179	0.101856	0.15369	0.0715714	0	0	0.0565217	0	0	0	0	0	0.327833	0	0.0398065	0	0.0373153	0	0	0.062497	0.0545333	0	0	0.0922727	0.164722	0	0	0.0652667	0.0690962	0.0803805	0.0759287	0.0712637	0.0747177	0.0947247	0.0716418	0.08116	0	0.0763632	0.0855987	0.08064	0.0852781	0.070102	0.0851476	0.0716003	0.0803499	0.0714643	0.0800235	0.0760365	0.0743162	0.0702239	0.0688774	0.0705343	0	0.0729295	0.0710167	0.0804121	0.0839949	0.0836872	0.0842879	0.0848105	0.0749031	0.0891497	0.0760713	0.0895876	0.0794061	0.0705343	0.0842462	0.0757417	0.0806064	0.0840578	0.0761592	0.080655	0.0855041	0.0709533	0.0753567	0.0807017	0.0758607	0.0893284	0.0764693	0.0757529	0.0364697	0.0351742	0.134	0.100634	0.0806667	0	0.0900215	0	0.0927008	0	0.0934514	0	0	0	0	0.306218	0.176315	0	0	0	0.0472029	0	0.0787631	0	0	0	0	0.0531533	0.14046	0	0.0348133	0.0884848	0	0	0.360129	0	0	0.162436	0	0.0370137	0	0.054805	0	0.0455819	0.036527	0.0534912	0	0.0657769	0.0516608	0	0	0	0	0.161759	0	0	0	0.113365	0	0	0	0	0	0	0	0	0	0.0366491	0	0	0	0	0.0667006	0.0939873	0.173599	0.0791042	0	0.0534167	0.155667	0	0	0.0954	0	0.0924	0.0407879	0.0799477	0.402945	0.180843	0.0991136	0	0.101127	0.078748	0.0395196	0.270109	0.0503826	0.245957	0.272694	0.0669588	0.0543	0.057807	0.0564318	0	0.0501143	0.0505887	0.0941797	0.130354	0.0491625	0.204793	0.230911	0.204709	0.315847	0.412084	0.211402	0.286226	0.137363	0.147352	0.200417	0.0928406	0.163992	0.206308	0.293355	0.106068	0.116386	0.123916	0.120485	0.165243	0.253756	0.19227	0.184951	0.242264	0.154375	0.194616	0.089409	0.0909125	0	0.0970944	0	0.0347923	0.372548	0	0	0	0	0	0	0	0	0	0.0467867	0	0	0	0.0516212	0.152696	0	0.174263	0	0	0.0823706	0.0356474	0	0	0	0	0	0	0	0.0495366	0.0368016	0	0.0868398	0	0.0928989	0.0531727	0	0	0.0592033	0.0425862	0	0.0709048	0.0935977	0	0.054449	0.0405312	0.0532182	0	0.0391075	0	0.081321	0.0831994	0	0.141437	0.180702	0.139008	0.106741	0.0817222	0.0745698	0	0	0.0772157	0	0.0948902	0.163326	0.213519	0.15593	0.19917
TTACGCCTCCACGTAA-1_3	0	0	0.0581793	0.0616733	0.0424785	0.042967	0.0520066	0	0.136524	0	0.0798295	0.0382137	0	0	0.105816	0.144638	0.0725902	0.0358511	0.0351587	0.0717168	0.0386627	0.0867708	0	0	0	0.0756883	0.0841491	0.0709356	0.100325	0.0399194	0.130019	0.0836809	0.06352	0	0.07125	0	0.0664583	0	0.0406566	0	0	0	0.147694	0	0	0	0	0.0490135	0.0937062	0.140249	0.0393426	0.10095	0.0492724	0.0613911	0.0978948	0	0.0606	0.178009	0.0514667	0.0347716	0.0729	0	0	0	0	0	0	0	0.0372368	0.0907872	0.0841125	0.118587	0.154872	0.0681007	0.0567569	0.0427222	0.064851	0.163866	0.138436	0.0861905	0.0644444	0	0.064	0.0840743	0	0	0	0	0	0	0.207685	0.0995682	0.388414	0.207354	0	0	0.163278	0	0	0.077803	0.0730375	0.142476	0.140714	0.0623784	0	0	0	0.0558148	0.0485942	0	0.236625	0	0	0	0.110556	0.0887222	0.0848724	0.100929	0.0779753	0	0	0	0	0.0849167	0.0379912	0	0	0.100584	0	0.050276	0.148229	0	0.0347778	0.0734359	0	0	0.0356587	0	0	0	0	0	0	0	0	0.0748256	0	0.0573485	0	0	0	0	0	0	0.130952	0.0908241	0	0.0506996	0	0	0	0.0682366	0.141286	0	0	0.138714	0.0535088	0.087879	0.105757	0.036653	0	0.128294	0.123417	0.0788889	0.128933	0	0.0950476	0	0	0.0702222	0.0673548	0	0.0863067	0	0.574573	0.0346232	0	0.0882309	0.07476	0.0569815	0	0.111941	0.277815	0	0.149653	0.152111	0.0942647	0.404081	0.484285	0	0	0	0	0.1005	0.0362826	0.101614	0	0.072914	0.116936	0.111377	0.131213	0	0.0613259	0.130589	0.112813	0.0699333	0.0641111	0.213185	0	0.243667	0.0477222	0	0	0	0.131067	0	0	0	0.0584314	0	0	0	0	0.0383704	0.0743764	0.100974	0.0787348	0	0.0616404	0	0	0	0.102963	0.0688095	0.057969	0.0914807	0.246583	0.0736905	0.0717381	0	0	0.135905	0.047	0.121152	0	0.0539245	0.0616894	0.0516703	0	0	0.0810375	0.0726905	0.0608519	0.0505217	0	0	0.131348	0.124208	0	0	0	0	0.0398229	0.111	0	0.155611	0.0869028	0	0	0.0665333	0.165014	0	0.0841036	0	0	0	0.19448	0.0970808	0	0.0893529	0.102091	0.0662903	0.0932667	0.0796267	0.109222	0	0.0829024	0.0345029	0.108778	0	0.0652708	0	0	0	0	0	0.0420645	0	0	0	0	0	0	0.102963	0.0983333	0.157889	0	0.0362108	0.476381	0.0511556	0.0663164	0.0723077	0.102113	0.154012	0.0688095	0	0	0.0776087	0	0	0	0	0	0.328556	0	0.0391183	0	0.0376486	0	0	0.0710833	0.0739333	0	0	0.177212	0.1635	0	0	0.0800615	0.0693591	0.0801869	0.0848823	0.0803118	0.0750153	0.0904494	0.0761327	0.0811	0	0.0761924	0.0809652	0.0805233	0.0851457	0.0748146	0.0851012	0.0762106	0.0803914	0.0713748	0.0755461	0.071262	0.0838068	0.0704327	0.0734629	0.070742	0	0.0823316	0.0755917	0.0801809	0.0794479	0.0883077	0.0798687	0.0890389	0.0794592	0.0845391	0.0804478	0.0987887	0.070198	0.0706868	0.075072	0.0758033	0.0804707	0.0838452	0.0760232	0.0805583	0.085403	0.0710783	0	0.0803983	0.0711575	0.0804163	0.0764362	0.071262	0.036553	0.0348485	0.130952	0.069871	0.0788889	0.0452778	0.0899637	0	0.0927424	0	0.0731389	0	0	0	0	0.310342	0.1764	0	0	0	0.0465797	0	0.0778926	0	0	0	0	0.05244	0.0950476	0	0.0343867	0.173576	0	0	0.36279	0	0	0.166593	0	0.0372694	0	0	0.0703095	0	0.0370856	0.102123	0	0.0651153	0.0507076	0	0	0	0	0.108778	0	0	0	0.119823	0	0	0.0480303	0	0	0	0	0	0	0.0360877	0	0	0	0	0.0813898	0.0878903	0.177584	0.106745	0	0.0530064	0.152111	0	0	0.0932667	0	0.101956	0.0408283	0.0704706	0.405962	0.182472	0.0992273	0	0.107956	0.1009	0.0403039	0.271216	0.0399242	0.247131	0.273793	0.0668351	0.0555	0.0565965	0.118652	0.039502	0.0494143	0.062303	0.0950866	0.137884	0.0497667	0.206598	0.230785	0.20465	0.314859	0.412117	0.211577	0.283496	0.143511	0.141627	0.196613	0.0929899	0.16158	0.203623	0.293243	0.112132	0.122039	0.126552	0.129456	0.172908	0.256923	0.19454	0.187661	0.240491	0.149001	0.194758	0.0950266	0.0960615	0	0.0971409	0	0.0347978	0.378528	0	0	0	0	0	0.0558148	0	0.0452778	0	0.0828933	0	0	0	0.0939545	0.153117	0.1215	0.176456	0	0	0.0869935	0.0530064	0.0535088	0	0	0	0.0535088	0	0.0742262	0.0496341	0.0365556	0	0.0943178	0	0.0934667	0.0448545	0	0	0.0590325	0.0419655	0	0	0.112708	0	0.0738912	0.0410625	0.0533273	0	0.0391183	0	0.081284	0.0832817	0	0.141276	0.211429	0.139016	0.105296	0.0817778	0.068464	0	0	0.0509069	0	0.0944824	0.174667	0.113481	0.109789	0.238337
ACTCCCATCTTCTCAA-1_3	0	0	0.0635738	0.0507096	0.051934	0.0519736	0.0520297	0	0.134571	0	0.0797442	0.0632308	0	0	0.138828	0.0914952	0.067602	0.0359078	0.0559524	0.0709233	0.0489087	0.0781058	0	0	0.0413021	0.0746277	0.0374035	0.0716932	0.0932381	0.0399341	0.122973	0.0774776	0.0737111	0	0.0533397	0	0.0666458	0	0.0676465	0	0	0	0.125869	0	0	0	0.0666129	0.0856622	0.108881	0.152851	0.0390093	0.0867991	0	0.0494	0.087066	0	0.0603451	0.160227	0.0940833	0	0.0734875	0	0	0	0	0.0388824	0.0416	0	0.0361228	0.132149	0.0726542	0.139442	0.171144	0.0923848	0.0556875	0.0778333	0.0785833	0.178531	0.170453	0.105233	0.0815954	0	0.111706	0.0826747	0.0776667	0	0	0	0	0	0.168232	0.0787727	0.396579	0.212381	0	0	0.166833	0	0	0.0572727	0.04995	0.142905	0.138857	0.036	0.146167	0	0	0.0598148	0.045029	0	0.236861	0	0.0591875	0	0.109111	0.0367778	0.0618889	0.0945529	0	0	0	0	0	0.0776667	0.0357018	0	0	0.0806194	0	0.0634583	0.152967	0	0.0526667	0.0723077	0	0	0.057381	0	0	0	0	0.0677619	0	0	0	0.0618168	0	0.0340379	0	0	0	0	0	0	0	0.115333	0	0.0503516	0	0	0	0.0687527	0.128857	0	0	0.140905	0	0.0812352	0.0967698	0.0369863	0	0.10137	0.0638333	0	0.0658222	0	0.0948095	0	0	0.0704222	0.0662473	0	0.08636	0	0.572261	0	0.0367803	0.0751111	0.0542133	0	0.0392299	0.103997	0.217111	0	0.141476	0.149667	0.0942549	0.400856	0.483583	0	0	0	0	0.100967	0.0537899	0.104937	0	0.100871	0.121572	0.109535	0.130069	0	0.0792963	0.0996611	0.12746	0.0658222	0.0385278	0.205444	0.0759167	0.244917	0	0	0	0	0.0698444	0	0	0	0	0	0	0	0	0.0371481	0.0684649	0.0922057	0.0568333	0	0.0375439	0	0.166833	0.08625	0.2	0.13119	0.0363953	0.0718175	0.121417	0.0727619	0	0	0	0	0.04352	0.115972	0	0.0540629	0.0721553	0.0706268	0	0	0.0627837	0.0737857	0.0599815	0.0498406	0	0	0.091029	0.124792	0	0	0	0	0	0.101333	0	0.159667	0.0479583	0	0	0.0644857	0.156599	0	0.0931848	0	0	0.0591875	0.188771	0.0686566	0	0.0533529	0.0935674	0.0647473	0	0.0616967	0.0566296	0	0.0602846	0	0.104333	0	0.0654375	0	0	0	0	0	0.0403656	0	0	0	0	0	0	0	0	0.162167	0	0.0369216	0.476913	0.0610556	0.0641299	0.0792949	0.11005	0.149442	0	0	0	0.0548696	0	0	0	0	0	0.163278	0	0.0391613	0	0.0372252	0	0	0.0613036	0.0707733	0	0	0.174788	0.161333	0	0	0.0632103	0.0738488	0.106274	0.0898806	0.0716119	0.0928878	0.0857546	0.0811891	0.0805767	0.0709801	0.0848292	0.0890978	0.0853333	0.0847688	0.0972942	0.0759934	0.0803217	0.0849619	0.0801609	0.0751926	0.0756633	0.0970256	0.0706279	0.0686839	0.0709363	0.0694235	0.0767354	0.089125	0.0846834	0.0889795	0.0941436	0.0888316	0.0892809	0.0696803	0.0884541	0.0754776	0.0937199	0.0752775	0.0749665	0.0799849	0.0758033	0.0852328	0.0746905	0.0803814	0.0751883	0.0757944	0.0708533	0.0756467	0.0855383	0	0.0895854	0.0854677	0.0758076	0	0.0368788	0.131143	0.098129	0.079	0	0.0933253	0.0378	0.0928068	0	0.0914167	0	0	0	0	0.308061	0.178283	0	0	0	0.0504638	0	0.0700496	0	0	0	0	0	0.136762	0	0.0344133	0.174364	0	0	0.362688	0	0	0.164257	0	0.0358767	0	0.061195	0.0720476	0	0.0376081	0.101579	0	0.0514837	0.0345263	0	0.0367821	0	0	0.157444	0	0	0	0.116383	0.0377791	0	0	0	0	0	0	0	0	0.0361228	0	0	0	0	0.0348814	0.087692	0.175511	0.0494583	0	0.0527051	0.152333	0	0	0.0934	0	0.102081	0.0403939	0.0785686	0.405458	0.182092	0.162614	0.113333	0.104255	0.0854016	0.039951	0.26272	0.0608636	0.244601	0.273815	0.0665986	0.05555	0.0542807	0.0990682	0.0387922	0.0618238	0.0623939	0.0936905	0.133814	0.0603208	0.207567	0.231255	0.201961	0.32318	0.416385	0.219592	0.283707	0.143087	0.148975	0.192876	0.0961348	0.161126	0.192734	0.314952	0.115148	0.13012	0.126179	0.138236	0.174527	0.256603	0.196919	0.176924	0.247572	0.150596	0.185582	0.0995849	0.0956685	0	0.0970882	0	0.0345574	0.383665	0	0	0	0	0	0	0	0	0	0.0461067	0.0516316	0	0	0.0925303	0.117526	0.110708	0.172994	0	0	0.09489	0.0353205	0	0	0	0	0	0	0	0.0494065	0.036873	0	0.079814	0	0.0791609	0.0450879	0	0.044619	0.0583577	0.0417931	0	0.197381	0.0992552	0	0.0914626	0.0411562	0.0843333	0	0.0401075	0	0.080358	0.0832999	0	0.138805	0.175012	0.145375	0.10237	0.0801111	0.0800901	0	0	0.0627353	0	0.0827686	0.168352	0.107259	0.104263	0.213768
TGGTTAGGTAACACGG-1_3	0	0.0352794	0.0579051	0.051132	0.0422904	0.0607921	0.0515413	0	0.127762	0	0.102357	0.0595726	0	0	0.134989	0.117676	0.0619118	0.0356879	0.0366111	0.0786313	0.050746	0.082359	0	0	0.0415625	0.0621818	0	0.0605076	0.076472	0	0.109269	0.0715224	0.0622533	0	0.0537179	0	0.0663333	0.0481212	0	0	0	0	0.143913	0	0.0367963	0	0.042043	0.0615495	0.101234	0.142815	0	0.0798132	0.0490122	0.0743956	0.0867041	0.0361167	0.0607804	0.167121	0.0545167	0.0339691	0.118688	0	0	0	0.0600208	0.0399216	0.0398222	0	0.0355	0.152539	0.0503708	0.118476	0.18095	0.0867181	0.0537014	0.0875392	0.0709596	0.178983	0.178497	0.10616	0.0750461	0	0.0609412	0.0830361	0.0858611	0	0	0	0	0	0.200708	0.0778561	0.387078	0.216958	0	0	0.166833	0	0	0.0581061	0.0622625	0.14219	0.142	0	0	0	0	0.0579815	0.0898551	0	0.224038	0	0.0670833	0	0.111556	0.0381574	0.0627737	0.0904745	0	0	0	0	0	0.0770278	0.0355	0	0	0.0873664	0	0.0507344	0.148574	0	0.0359085	0	0	0	0.0370317	0	0	0	0	0	0	0	0	0.0814371	0	0.0790227	0	0	0	0	0	0	0	0.115019	0	0.059696	0	0	0	0.0383978	0.127762	0	0	0.143714	0	0.0808836	0.0970381	0.0374429	0	0.0948029	0.0633958	0	0.0658222	0	0.0990952	0	0	0.0700889	0.0663602	0	0	0	0.567512	0.0365217	0.0353485	0.0924336	0.0722533	0.0545741	0	0.103473	0.216796	0	0.144421	0.167611	0.0680882	0.395253	0.477156	0	0	0	0	0	0	0.0829394	0	0.0735484	0.0947823	0.0832544	0.117999	0	0.0505852	0.0837556	0.128867	0	0.0626944	0.20937	0	0.243125	0	0	0	0	0.0698667	0	0	0	0	0	0	0	0	0.0371481	0.074034	0.09626	0.0574848	0	0.0381228	0	0.168222	0.0869444	0.110296	0.0735238	0.0360543	0.0722386	0.123042	0.0743333	0.0720714	0	0	0	0.0432133	0.112078	0.0581053	0.0353836	0.0729318	0.0509783	0	0	0.0630596	0.0751905	0.06	0.0498551	0	0	0.0924493	0	0	0	0	0	0.0399687	0.100481	0	0.165222	0.0475278	0	0	0.0648286	0.15182	0	0.0839931	0	0	0	0.176719	0.0690404	0	0.0354248	0.0975085	0.0798817	0	0.0704167	0.0566296	0	0.0610813	0	0.106185	0	0.0647917	0	0	0	0	0	0	0	0	0	0	0	0	0	0	0.159722	0	0.0508971	0.469796	0.0513074	0.0498023	0.0792872	0.0903084	0.142482	0.0672143	0	0	0.0554638	0	0	0	0	0	0.160611	0	0	0	0.0375495	0	0	0.053619	0.05356	0	0	0.172455	0.165	0	0	0.0499692	0.0736873	0.0750101	0.0853333	0.0759685	0.0792381	0.0806833	0.0859519	0.0804633	0.0715158	0.0849585	0.080204	0.0898967	0.089474	0.0837653	0.0802305	0.0756949	0.0844279	0.071471	0.0802965	0.0764163	0.0790786	0.0702357	0.0731226	0.0749698	0.0699269	0.0819436	0.0756467	0.0801189	0.0890564	0.0879641	0.0845842	0.0894738	0.0786735	0.0883078	0.0758856	0.0939175	0.0752758	0.0704238	0.0754992	0.0797233	0.0942295	0.0886565	0.0759818	0.08516	0.0848292	0	0.071005	0.080115	0.0806053	0.0953499	0.0856285	0.0802322	0.0355682	0.05875	0.127762	0.163785	0.0770278	0	0.097625	0.0609667	0.125587	0	0.133326	0	0	0	0	0.311296	0.178037	0	0	0	0.0923043	0	0.0939504	0	0	0	0	0.07304	0.233683	0	0.03394	0.178485	0.0386869	0	0.364725	0	0	0.164337	0	0	0	0.0546553	0.0744286	0.0463509	0.0365586	0.053614	0	0.0646416	0.0495556	0	0	0	0	0.270519	0	0	0	0.113025	0	0	0	0	0	0	0	0	0	0.0355	0	0	0	0	0.0999266	0.106105	0.182157	0.109052	0	0.0528013	0.148389	0	0	0.0910333	0	0.135541	0.0404646	0.0994608	0.406751	0.186449	0.163098	0.125625	0.101138	0.0861549	0	0.267289	0.0394242	0.245651	0.272699	0.0664785	0.05305	0.0531053	0.0988636	0	0.0630762	0.06229	0.0814307	0.141234	0.0494125	0.198596	0.222311	0.191331	0.325656	0.406074	0.219467	0.274483	0.13424	0.143648	0.181393	0.0880826	0.156052	0.188767	0.319443	0.115132	0.12463	0.123891	0.129412	0.166962	0.249736	0.193717	0.166507	0.248268	0.139669	0.181429	0.100857	0.0957542	0	0.100371	0	0.0363224	0.384438	0	0	0	0	0	0	0	0	0	0.0472533	0	0	0	0.0912121	0.116047	0	0.166441	0	0	0.0819709	0.0358718	0	0	0	0	0	0	0.0404405	0.0484715	0.0368968	0	0.0786537	0	0.0805931	0.0533606	0	0.0435476	0.0813659	0.0426322	0	0.211	0.087823	0	0.0725306	0.041	0.0700727	0	0.0403763	0	0.0807654	0.0951715	0	0.110736	0.173024	0.136561	0	0.0770278	0.0557275	0	0	0.0624853	0	0.0820667	0.168671	0.205519	0.103807	0.233909
CCTAACCGTCACAGTT-1_3	0	0	0.0580738	0.0611056	0.0521815	0.0520528	0.0520825	0	0	0	0.0807674	0.0379658	0	0	0.137621	0.093019	0.0674941	0.0355603	0	0.0625723	0.0392897	0.0872917	0	0	0.0407604	0.0620519	0.0375351	0.0712083	0.0830104	0.0401648	0.137939	0.078189	0.0636756	0	0.0540577	0	0	0	0.0403838	0	0	0	0.113328	0	0	0	0	0.0368333	0.0950141	0.130892	0.0390741	0.0876501	0.038061	0.0373422	0.0927273	0	0.0390549	0.177106	0	0.034463	0.0609792	0	0	0	0	0.0386373	0	0	0.0366754	0.12116	0.0851208	0.11829	0.15526	0.0684004	0.0757153	0	0.0508687	0.168228	0.148021	0.0802262	0.0586457	0	0.0623333	0.0888614	0.0828889	0	0	0	0	0	0.15603	0.0989318	0.390033	0.207487	0	0	0.162111	0	0	0.0359394	0.0501	0	0.135095	0	0	0	0	0.0570556	0.0467681	0	0.226323	0	0	0	0.106185	0.0638704	0.0732551	0.0951804	0.0434691	0	0	0	0	0.07925	0.0362018	0	0	0.0869693	0	0.0351719	0.145651	0	0.0350915	0	0	0	0.0360397	0	0	0.0475694	0	0	0	0	0	0.0623024	0	0.056553	0	0	0	0	0	0	0	0.0891574	0	0.0506886	0	0	0	0.0400538	0.131571	0	0	0.13781	0	0.0814886	0.0927175	0.0368721	0	0.0946569	0.0654167	0	0.0697556	0	0.0536508	0	0.167333	0	0.066328	0	0.0857733	0	0.568751	0	0	0.0753137	0.05482	0	0	0.107844	0.167519	0	0.146929	0	0.0683333	0.396268	0.478624	0	0	0	0	0.0992667	0.0352536	0.0948263	0	0.0727742	0.0903642	0.0866842	0.118785	0	0.0511667	0.10035	0.12952	0.0667778	0.0380741	0.106185	0	0.244208	0	0	0	0	0.0710222	0	0	0	0	0	0	0	0	0.038787	0.0679002	0.0921914	0.0586515	0	0.0368509	0	0.163944	0.0848056	0.103444	0.069119	0.0358527	0.0714702	0.126208	0.070881	0.0722381	0	0	0	0.04428	0.112543	0	0.053434	0.0825303	0.0516413	0	0	0.0684724	0.0722381	0.060963	0.0506087	0	0	0.0917536	0.122667	0	0	0	0	0.0400417	0.103444	0	0.158278	0.0472778	0	0	0.0928095	0.154598	0	0.0841831	0	0	0	0.180982	0.0687677	0	0.0712288	0.0935535	0.0672043	0	0.0710367	0.0599074	0	0.0606911	0	0.111815	0	0.0644167	0	0	0	0	0	0.0417312	0	0	0	0	0	0	0	0	0.158278	0	0.0363137	0.472157	0.0509259	0.0510226	0.0789385	0.100983	0.14545	0	0	0	0.0763116	0	0	0	0	0	0.164722	0	0.0398387	0	0.0365135	0	0	0.0621815	0.07274	0	0	0.0880303	0.156944	0	0	0.0647231	0.0690086	0.0803266	0.0852023	0.0713964	0.075051	0.0860017	0.0809983	0.0809	0.0711791	0.0807645	0.0809055	0.08531	0.0898392	0.070102	0.0899552	0.0714561	0.0850017	0.0713964	0.080057	0.0807977	0.0743795	0.0704125	0	0.0707219	0	0.0777619	0.0708683	0.0849916	0.0841863	0.083959	0.0802104	0.0799746	0.074381	0.0892908	0.0762056	0.0844192	0.0750558	0.0706482	0.0753702	0.0758033	0.0804858	0.0840782	0.0759088	0.08514	0.0905025	0	0.0756567	0.0807767	0.0713416	0.0855124	0.0810647	0.0759751	0.034947	0	0.131571	0.0693118	0.07925	0	0.0861223	0	0.0934583	0	0.0728681	0	0	0	0	0.307262	0.17635	0	0	0	0	0	0.0626915	0	0	0	0	0	0.0942222	0	0.0344733	0.171212	0	0	0.358334	0	0	0.157796	0	0.0368721	0	0.0551814	0.0714524	0	0.0370315	0.101474	0	0.0657594	0.0345789	0	0	0	0	0.107815	0	0	0	0.119484	0	0	0	0	0	0	0	0	0	0.0362018	0	0	0	0	0.0351243	0.0817342	0.169322	0.0497292	0	0.0531667	0.152833	0	0	0.0937	0	0.0813815	0.0407475	0.0614248	0.402863	0.178891	0.141136	0.121167	0.100998	0.0792572	0.0400196	0.267657	0.0508939	0.245825	0.272681	0.0666756	0.0556667	0.0550351	0.120856	0	0.0632571	0.0620519	0.0883506	0.127059	0.0498667	0.20647	0.229001	0.202616	0.314072	0.409225	0.206987	0.280654	0.133598	0.147049	0.195989	0.0931348	0.161592	0.194401	0.297026	0.106424	0.119171	0.123995	0.126623	0.152635	0.254809	0.193676	0.17808	0.240685	0.14606	0.186373	0.0896912	0.0958175	0	0.100542	0	0	0.37519	0	0	0	0	0	0	0	0	0	0.0469467	0	0	0	0.0943182	0.103094	0	0.169686	0	0	0.0913495	0.0357244	0	0	0	0	0	0	0.0413929	0.0494228	0.0369603	0	0.0794935	0	0.0935011	0.0448758	0	0	0.0360569	0.0421149	0	0.137024	0.0939701	0	0.0922245	0	0.0699939	0	0.0398387	0	0.0801111	0	0	0.0761954	0.143738	0.134295	0	0.0819722	0.0621014	0	0	0.0645539	0	0.0950078	0.166163	0.215963	0.105228	0.206793
GTGGGAACAGGCTATT-1_3	0	0	0.0581962	0.0698449	0.0516139	0.0609208	0.0517558	0	0.129286	0	0.10131	0.0375299	0	0	0.167356	0.121295	0.067849	0.0358865	0.0572619	0.0633953	0.0390714	0.0826506	0	0	0	0.0757879	0.0379298	0.0496515	0.0828944	0	0.13748	0.0780732	0.0636489	0	0.0541218	0	0.0664167	0	0.0405152	0	0	0	0.145142	0	0	0	0	0.0484144	0.0955282	0.143663	0.0386019	0.0809456	0.0498984	0.0489778	0.092934	0	0.0497255	0.195661	0.0533333	0.035284	0.107779	0	0	0	0	0.0382451	0.0393667	0	0.0370702	0.122021	0.0738625	0.131082	0.170221	0.0800425	0.0931389	0.0426046	0.0642298	0.176701	0.154159	0.10035	0.0697379	0.116292	0.0618431	0.0884378	0.0808611	0	0	0	0	0	0.18906	0.100591	0.39074	0.209122	0	0	0.163778	0	0	0.0582045	0.0627	0.142381	0.140952	0.0377117	0	0	0	0	0.0460725	0	0.231357	0	0	0	0.110741	0.0376389	0.0622263	0.0950392	0	0	0	0	0	0.0779167	0.0357807	0	0	0.0940875	0	0.0504271	0.153082	0	0.0524706	0	0	0	0.0571429	0	0	0	0	0.0679762	0	0	0	0.0806424	0	0.0568333	0	0	0	0	0	0	0.14	0.114065	0	0.0509267	0	0	0	0	0.129286	0	0	0.140524	0	0.0881941	0.0973794	0.0368082	0	0.108676	0.125417	0.0779167	0.128111	0	0.0510476	0	0	0.0701778	0.0661935	0	0.12048	0	0.570462	0	0.0345833	0.0929455	0.07322	0.0551667	0	0.111542	0.221926	0.0372059	0.144282	0	0.0646176	0.398765	0.480631	0	0	0	0	0.0921	0.0355725	0.0835737	0	0.0734086	0.0958362	0.0612982	0.122095	0	0.062037	0.116467	0.128547	0.0677556	0.06325	0.209741	0	0.249958	0.0473056	0	0	0	0.135467	0	0	0	0.0577451	0	0	0	0	0.0383519	0.0736259	0.0959442	0.0573485	0	0.0613772	0	0	0	0.204593	0.134143	0.0576279	0.0820316	0.246	0.0738095	0.0742619	0	0	0	0.04364	0.116862	0	0.0523711	0.071822	0.051413	0	0	0.0869625	0.0735952	0.1105	0.0893768	0	0	0.0928841	0.113708	0	0	0	0	0.0409271	0.101667	0	0.1575	0.0479167	0	0	0.0644952	0.15733	0	0.0840535	0	0	0	0.193926	0.0984343	0	0.054549	0.0972016	0.0666828	0.0921	0.0703867	0.059037	0	0.0613252	0.0342982	0.109981	0	0.065375	0	0	0	0	0	0.0416989	0	0	0	0	0	0	0	0	0.165833	0	0.0498333	0.475557	0.0512074	0.0651356	0.079641	0.10096	0.148078	0.0700714	0	0	0.0753768	0	0	0	0	0	0.164833	0	0	0	0.038036	0	0	0.0617976	0.07188	0	0	0.172758	0.163778	0	0	0.0640615	0.0689261	0.0885185	0.0808242	0.0759884	0.0749745	0.0905141	0.0810564	0.07623	0	0.076257	0.08501	0.08542	0.0855578	0.074648	0.0809403	0.0716285	0.0806501	0.0715373	0.0757002	0.0851244	0.0794051	0	0.0734922	0.0704774	0	0.086903	0.075605	0.0851407	0.0836786	0.0836376	0.0849276	0.0892944	0.0740918	0.0983707	0.0763615	0.0946392	0.0748849	0.0706248	0.0796784	0.0803283	0.084866	0.0836327	0.0760265	0.0805633	0.0858408	0.0707883	0.0752433	0.0894017	0.0759751	0.0901012	0.0761277	0.0808607	0.035053	0.055947	0.137905	0.132333	0.0829444	0.0479167	0.0895188	0.035275	0.103769	0	0.114493	0	0	0	0	0.308038	0.18021	0	0	0	0.086942	0	0.094551	0	0	0	0	0.0529533	0.187254	0	0.03536	0.175909	0	0	0.363751	0	0	0.164515	0	0	0	0.0607891	0.071119	0	0	0.104632	0	0.0651479	0.0509883	0	0	0	0	0.216352	0	0	0	0.113654	0	0	0.0509091	0	0	0	0	0	0	0.0373684	0	0	0	0	0.0828249	0.100489	0.179999	0.0943958	0	0.0532179	0.160222	0	0	0.0981333	0	0.123781	0.0409293	0.0898529	0.406931	0.188475	0.146038	0.118125	0.104104	0.086643	0.0395196	0.269106	0.0503485	0.244975	0.27267	0	0.0548167	0	0.145712	0.0391137	0.0365905	0.0632208	0.0936861	0.134292	0.061275	0.204342	0.230406	0.202339	0.31911	0.411502	0.219546	0.282988	0.133812	0.141392	0.195838	0.0924304	0.161517	0.197485	0.302698	0.112158	0.122061	0.123827	0.123173	0.165214	0.253503	0.198299	0.186753	0.239073	0.148738	0.191917	0.111712	0.0962793	0	0.100426	0	0	0.375121	0.0381771	0	0	0	0	0	0	0	0	0.04528	0	0	0	0.0943939	0.119047	0.113708	0.173895	0	0	0.0911489	0.0349231	0	0	0	0	0	0	0.0415595	0.0378659	0.0360476	0	0.0865375	0	0.0998253	0.0533879	0	0.0420833	0.0592927	0.043092	0	0.208095	0.0996184	0	0.0741429	0.0410417	0.0527152	0	0.0729677	0	0.0454568	0.0872664	0	0.110092	0.176988	0.136553	0	0.0823889	0.0683671	0	0	0.0786127	0	0.104463	0.175463	0.316852	0.108088	0.227909
TACGGTAGTTCCGCGA-1_3	0	0	0.0580612	0.0432013	0.0431815	0.0607393	0.0521518	0	0	0	0.10138	0.0375897	0	0	0.0731954	0.118248	0.0676392	0.0363475	0.0352143	0.0628555	0.0391508	0.078008	0	0	0	0.0754113	0.063114	0.061072	0.0890311	0.0399451	0.124293	0.0836789	0.0758756	0	0.0538141	0	0.0660208	0	0.0403232	0	0	0	0.162541	0	0.0368056	0	0	0.0496261	0.0785565	0.119574	0.0386667	0.107144	0.0380366	0.08528	0.102613	0	0.0714588	0.195046	0.0515833	0.0348148	0.0733958	0	0	0	0	0.0382353	0.0414444	0	0.0361491	0.101376	0.0502625	0.100117	0.157823	0.0680515	0.0753472	0.0611275	0.0715025	0.168326	0.141797	0.0928333	0.06426	0	0.0626275	0.0833655	0	0	0	0	0	0	0.192006	0.100424	0.387608	0.208971	0	0	0.159278	0	0	0.0791288	0.0737917	0.141476	0.143952	0	0	0	0	0.109593	0.0466812	0	0.222975	0	0	0	0.113074	0.0635	0.0736461	0.095051	0.0442593	0	0	0	0	0	0	0	0	0.0944894	0	0.0354688	0.145932	0	0.0352092	0	0	0	0.0361825	0	0	0	0	0	0	0	0	0.0622561	0	0.0563939	0	0	0	0	0	0	0	0.0381481	0	0.0502381	0	0	0	0	0	0	0	0.137095	0	0.0819589	0.097354	0.0369543	0	0.107776	0.12075	0	0.0692444	0	0.0953651	0	0	0.0697556	0.0513333	0	0.0866667	0	0.568215	0	0	0.0997603	0.0903867	0.0588704	0	0.108129	0.270389	0	0.144455	0.1525	0.0941569	0.396339	0.477964	0	0	0	0	0.0994667	0.035971	0.0897939	0	0.0723978	0.0956146	0.0385351	0.111011	0	0.0516815	0.115289	0.112707	0.0689778	0.0657037	0.219481	0	0.245083	0	0	0	0	0.0705778	0	0	0	0	0	0	0	0	0.0385741	0.0807596	0.101065	0.0578409	0	0.0384825	0	0	0	0	0	0.0579535	0.0820807	0.126292	0.0753095	0.071881	0	0	0	0	0.104596	0	0.0541698	0.0726629	0.0513841	0	0	0.0628433	0.071881	0.111556	0.0902029	0	0	0.0915652	0.122917	0	0	0	0	0.0398854	0	0	0.159278	0.0488194	0	0	0.0383524	0.149522	0	0.084057	0	0	0	0.179019	0.0954444	0	0.0537778	0.10218	0.0673978	0	0.07128	0.0594815	0	0.0605854	0	0.112852	0	0.0667292	0	0	0	0	0	0.039871	0	0.117	0	0	0	0	0	0	0.160556	0	0.0362402	0.47159	0.0511481	0.0513898	0.0795923	0.107013	0.151353	0.0729762	0	0	0.0767029	0	0	0	0	0	0.317111	0	0.0391935	0	0.0375586	0	0	0.0623423	0.0731	0	0	0.0936667	0.167278	0	0	0.065	0	0.0801347	0.0761741	0.0715705	0.0798759	0.0909536	0.0763847	0.0759167	0.0759337	0.0759685	0.085262	0.0853267	0.0856114	0.070102	0.0807529	0.0715622	0.0716053	0.0714859	0.0805628	0.0806235	0.084159	0.0703434	0.0737323	0.0706533	0.0696173	0.0869524	0.0755867	0.084665	0.0791214	0.088947	0.0847828	0.0943892	0.0745034	0.0898316	0.0850879	0.098646	0.0753266	0.0753601	0.0757052	0.07584	0.0851524	0.0890663	0.0761708	0.0853133	0.0855622	0.0709633	0.0713067	0.0851833	0.0759121	0.0902421	0.076068	0.0756716	0.0358258	0.0349015	0.141143	0	0.0848333	0	0.0861949	0	0.060553	0	0.0359583	0	0	0	0	0.308237	0.176264	0	0	0	0.0466812	0	0.0559642	0	0	0	0	0.0531667	0	0	0.0358133	0.175273	0	0	0.36104	0	0	0.166557	0	0	0	0.0554331	0.071881	0	0.0368468	0.0536316	0	0.0655188	0.0525556	0	0	0	0	0	0	0	0	0.110424	0	0	0	0	0.038549	0	0	0	0	0.0379649	0	0	0	0	0.0500113	0.0766646	0.171747	0.0645	0	0.0539167	0.164	0	0.0364595	0.1004	0	0.0718741	0.0404242	0.0613497	0.402089	0.178819	0.141583	0	0.10781	0.0866378	0.0395882	0.267884	0.0512652	0.243395	0.270366	0	0.0561167	0	0.0783333	0.0390196	0.063681	0.0506623	0.0940173	0.127168	0.03825	0.202861	0.227448	0.197215	0.318296	0.410086	0.213224	0.285815	0.133977	0.138548	0.191844	0.0889333	0.161448	0.20762	0.298215	0.115379	0.119162	0.123851	0.12658	0.167847	0.254973	0.196167	0.18961	0.243833	0.154184	0.192308	0.0891166	0.0803166	0	0.100542	0	0.0348361	0.375103	0	0	0	0	0	0.0566296	0	0.0458889	0	0.08252	0	0	0	0.0933939	0.136339	0	0.171968	0.0867273	0	0.086945	0.0528269	0.0542807	0	0	0	0.0542807	0	0	0.0380366	0.0371587	0	0.086186	0	0.0871149	0.0532273	0	0	0.0596423	0.0427356	0	0	0.0936644	0	0.0732585	0.0701146	0.0879697	0	0	0	0.045037	0.0872789	0	0.141207	0.178571	0.136785	0.105556	0.0834722	0.0810901	0	0	0.0644265	0	0.0842706	0.158098	0.213778	0.105614	0.228507
CTGTATTAGACGGAAA-1_3	0	0	0.0580401	0.052363	0.0518911	0.0609604	0.0521485	0	0	0	0.101922	0.0609744	0	0	0.0741264	0.0904667	0.073102	0.0357872	0.036254	0.0542743	0.0389603	0.0868494	0.0440667	0	0	0.0624113	0.0858333	0.0504091	0.0884224	0.0399084	0.14189	0.0830366	0.0743333	0	0.0709872	0	0.120146	0	0.0688889	0	0	0	0.144787	0	0	0	0	0.0373468	0.109568	0.118936	0.0389537	0.100187	0.0379959	0.0617022	0.0974902	0	0	0.186328	0.0537667	0.0343642	0.0730833	0	0	0	0	0.0375196	0	0	0.0367368	0.120996	0.08485	0.118509	0.152609	0.0680649	0.0559375	0.0425065	0.0576843	0.170147	0.141542	0.0993214	0.064304	0	0.0632353	0.0778173	0.0820556	0	0	0	0	0	0.155286	0.0995227	0.389891	0.212219	0	0	0.163667	0	0	0.0783409	0.0732958	0.136381	0.139857	0.037982	0	0	0	0.0585556	0.0465362	0	0.236296	0	0	0	0.109889	0.0624722	0.0731605	0.0895392	0.0420617	0	0	0	0	0.0816111	0.0369474	0	0	0.100359	0	0.0510365	0.150828	0	0	0	0	0	0	0	0	0	0	0	0	0	0	0.0744989	0	0.0562045	0	0	0	0	0	0	0	0.114926	0	0.050381	0	0	0	0.039914	0.135619	0	0	0.136381	0.0534561	0.0876484	0.101294	0	0	0.0945766	0.0658542	0.0820556	0.131711	0	0.0508254	0	0	0.0673778	0.0657634	0	0.124653	0	0.573226	0.0346014	0	0.0935076	0.0925467	0.0579259	0	0.107559	0.273907	0	0.144085	0	0.0382745	0.401307	0.482035	0	0	0	0	0	0.0357681	0.100509	0	0.072172	0.106387	0.110474	0.134665	0	0.0506481	0.0988944	0.16658	0.0683556	0.0645	0.214407	0	0.245583	0.0477222	0	0	0	0.0704444	0	0	0	0.0606667	0	0	0	0	0.0384722	0.0805215	0.105391	0.0791818	0	0.0624825	0	0	0	0.208259	0.1365	0.0572791	0.0909018	0.246333	0.0732619	0.0715238	0	0	0.13081	0.0454133	0.137	0	0.0354717	0.0615152	0.0614348	0	0	0.0688499	0.0715238	0.0604815	0.0502319	0	0	0.16971	0	0	0	0	0	0.0397292	0.106593	0	0	0.0852917	0	0	0.0649333	0.164517	0	0.0839378	0	0	0	0.187664	0.0686768	0	0.0708758	0.106384	0.0798763	0.0970667	0.0894767	0.10937	0	0.104423	0.0351696	0.105852	0	0.0650833	0	0	0	0	0	0.0415269	0	0	0	0	0	0	0.102852	0.0965	0.161556	0	0.0498039	0.476981	0.0511481	0.0816949	0.0794795	0.106234	0.153406	0.0700238	0	0	0.0761232	0	0	0	0	0	0.318389	0	0.039086	0	0.0363694	0	0	0.0701548	0.0725667	0	0	0.0910606	0.1625	0	0	0.0784615	0.0691546	0.0802088	0.0806965	0.0757662	0.0795136	0.0948507	0.0761277	0.0762167	0	0.0807496	0.0896965	0.0849833	0.0942261	0.0793027	0.0805191	0.0758325	0.0804196	0.0714196	0.0753317	0.076005	0.0838701	0.070569	0.073437	0.0708777	0	0.0821693	0.0754783	0.0847136	0.088547	0.0844821	0.0796549	0.0893773	0.0743997	0.0892687	0.076	0.094232	0.0702707	0.07066	0.0708878	0.0712017	0.0851776	0.084085	0.0805522	0.075545	0.0808275	0.07535	0.0711967	0.075945	0.0756385	0.0944428	0.0760763	0.0711526	0.0348258	0.0354091	0.136381	0.0989892	0.0820556	0	0.0898656	0.0361833	0.103667	0	0.0927361	0	0	0	0	0.309219	0.178264	0	0	0	0.0476522	0	0.0783471	0	0	0	0	0.0343667	0.138032	0	0.0351467	0.085303	0	0	0.361891	0	0	0.164258	0	0.0363516	0	0.0552834	0	0	0.0374505	0.0534561	0	0.0653208	0.0516725	0	0	0	0	0.158926	0	0	0	0.113368	0	0	0	0	0	0	0	0	0	0.0370877	0	0	0	0	0.0498983	0.0880422	0.177456	0.0779635	0	0.0540641	0.158444	0	0	0.0970667	0	0.10203	0.0408889	0.0704902	0.403565	0.176936	0.16247	0.119917	0.104269	0.0938399	0.0398922	0.27124	0.0511174	0.245763	0.273715	0	0.0545833	0	0.139182	0.0395373	0.0498952	0.0381169	0.100097	0.141275	0.0607875	0.209814	0.232048	0.207781	0.315047	0.414045	0.205206	0.292296	0.139992	0.149543	0.205529	0.0845435	0.163867	0.204662	0.2945	0.115367	0.127962	0.126477	0.123611	0.17065	0.259652	0.20262	0.197796	0.242442	0.159387	0.193718	0.106346	0.0907281	0	0.0970576	0	0	0.375169	0	0	0	0	0	0	0	0	0	0.0474667	0	0	0	0.093803	0.150947	0	0.174053	0	0	0.0868754	0.0359744	0	0	0	0	0	0	0	0.0383089	0.037381	0	0.0866227	0	0.0998943	0.0450545	0	0.042119	0.0594878	0.0422759	0	0.204167	0.112508	0	0.0733741	0.0397292	0.0529818	0	0.039086	0	0.078679	0.0908926	0	0.141609	0.109024	0.136578	0	0.0820556	0.074545	0	0	0.0779951	0	0.0832706	0.166138	0.217444	0.157035	0.205812
TACACCCCAGAATGTA-1_3	0	0	0.0580105	0.0524785	0.0510957	0.0524884	0.0608845	0	0.134667	0	0.0802016	0.0625128	0	0	0.106149	0.143029	0.0729314	0.0358652	0.056754	0.070354	0.0390397	0.0870272	0	0	0	0.0745238	0.0865877	0.0600303	0.0883851	0.0400293	0.124851	0.0781728	0.0637644	0	0.0715449	0	0.0660833	0	0.0406869	0	0	0	0.115339	0	0.0365833	0	0	0.0491486	0.0870593	0.118305	0.0388148	0.100182	0.0490691	0.0615689	0.0922656	0.035425	0.0497882	0.178014	0.0511833	0.0347222	0.0840167	0	0	0	0	0.0373824	0.0400889	0	0.0359386	0.130312	0.0850042	0.118396	0.157842	0.0680313	0.0761667	0.0514085	0.0647727	0.168206	0.147863	0.0867881	0.0642809	0	0.0623333	0.0836185	0.0819444	0	0	0	0	0	0.171863	0.0791136	0.388975	0.207481	0	0	0.159167	0	0	0.0778258	0.0727667	0.141619	0.144476	0.0375405	0	0	0	0.0572593	0.0463333	0	0.234734	0	0	0	0.113481	0.087963	0.0845556	0.100222	0.0771728	0	0	0	0	0.0848333	0.0379649	0	0	0.0876643	0	0.049901	0.153123	0	0.0345621	0	0	0	0.0353968	0	0	0	0	0.0695238	0	0	0	0.0744834	0	0.0556515	0	0	0	0	0	0	0.132381	0.09125	0	0.0504322	0	0	0	0.0389355	0.141143	0	0	0.137714	0	0.0882215	0.101744	0	0	0.114238	0.120938	0.0804167	0.132022	0	0.0965079	0	0	0.0698222	0.067129	0	0.120773	0	0.57209	0.0345	0.036303	0.0876383	0.0742067	0	0	0.111808	0.21913	0	0.154822	0.153778	0.0942843	0.399696	0.482028	0	0	0	0	0.0975	0.0358116	0.101135	0	0.0727957	0.106127	0.0875877	0.126706	0	0.0614741	0.129661	0.13082	0.0684889	0.0384722	0.113481	0	0.243	0.0470417	0	0	0	0.131956	0	0	0	0.0595098	0	0	0	0	0.0391481	0.0742381	0.101046	0.0795379	0	0.0628158	0	0	0	0.205519	0.134738	0.0355969	0.0719649	0.243458	0.0755714	0.070119	0	0	0.130143	0.04696	0.125097	0.0532105	0.0533711	0.082303	0.0512283	0	0	0.0750397	0.0721905	0.061037	0.0506667	0	0	0.0914203	0.120458	0	0	0	0	0.0391146	0.110889	0	0	0.08525	0	0	0.0663048	0.162089	0	0.0791244	0	0	0	0.191883	0.0956667	0	0.0889673	0.102161	0.0517849	0.0951	0.0803267	0.110463	0	0.0605041	0.0348246	0.0586296	0	0.0653125	0	0	0	0	0	0.041043	0	0	0	0	0	0	0.102333	0.0960333	0.156444	0	0.0358775	0.476347	0.0508889	0.0667345	0.0800051	0.106908	0.156608	0.0684048	0	0	0.076587	0	0	0	0	0	0.162056	0	0.0394409	0	0.0376757	0	0	0.0703036	0.0729933	0	0	0.178424	0.167889	0	0	0.0787179	0.0739777	0.0801313	0.085136	0.0801741	0.0751361	0.0952504	0.0716418	0.08062	0.0712073	0.0763682	0.0859038	0.0804133	0.0899062	0.070102	0.0895423	0.0715124	0.0805456	0.0758922	0.0846951	0.0760564	0.0791145	0.0705488	0.0780242	0.0753652	0	0.0869083	0.07585	0.080459	0.0793128	0.0841778	0.0799377	0.0847513	0.0741531	0.0945034	0.0848209	0.0987234	0.0792081	0.0705863	0.0750151	0.0758017	0.0802998	0.0886888	0.0762454	0.0754233	0.0899818	0	0.0708183	0.0896817	0.0711294	0.08534	0.0856501	0.0806136	0	0.0362045	0.130143	0.129677	0.0784167	0.0456944	0.089664	0.035425	0.114439	0	0.111646	0	0	0	0	0.308315	0.180447	0	0	0	0.0491739	0	0.0856171	0	0	0	0	0.07242	0.183333	0	0.0342733	0.089697	0.0378485	0	0.363661	0	0	0.164386	0	0.0366164	0	0.0547687	0	0.0455351	0.0373964	0.0532105	0	0.0581729	0.0344035	0	0	0	0	0.211778	0	0	0	0.116472	0	0	0.0484848	0	0	0	0	0	0	0.0359386	0	0	0	0	0.0826949	0.0996983	0.173617	0.0934271	0	0.0531474	0.151167	0	0	0.0927	0	0.102315	0.0407677	0.0892124	0.406875	0.186577	0.139841	0.11975	0.10433	0.0936588	0.0397451	0.268903	0.0503409	0.245708	0.271519	0.0664892	0.0557667	0.0532105	0.118848	0.0389882	0.0628667	0.0504156	0.0880974	0.134763	0.0499708	0.208151	0.232097	0.206035	0.317121	0.412513	0.214642	0.287062	0.143164	0.152357	0.195908	0.0886188	0.163872	0.199747	0.300467	0.109081	0.124873	0.12639	0.12344	0.160401	0.253589	0.194377	0.183723	0.240828	0.151539	0.192214	0.0890716	0.0913147	0	0.0971238	0	0.0349617	0.37583	0	0	0	0	0	0	0	0	0	0.0473067	0	0	0	0.0926061	0.135994	0	0.172026	0	0	0.0868738	0.0358974	0	0	0	0	0	0	0.0410357	0.037939	0.0373492	0	0.0868889	0	0.106499	0.0447758	0	0	0.060122	0.0423448	0	0.138143	0.106154	0	0.0727415	0.040875	0.0537273	0	0.0691505	0	0.0797901	0.0832636	0	0.141299	0.173917	0.134336	0.107037	0.0824167	0.0680968	0	0	0.0656765	0	0.0951451	0.172141	0.220333	0.105123	0.205391
ATCCTATAGTTTGTCG-1_3	0	0	0.0580717	0.0611419	0.0515479	0.0522739	0.0522508	0	0	0	0.102287	0.0379316	0	0	0.0741494	0.1172	0.0730588	0.0355603	0	0.0717109	0.0389087	0.0782212	0.0442667	0	0.0386667	0.07529	0.0878246	0.0506364	0.0889337	0	0.134003	0.0782053	0.0637289	0	0.0534615	0	0.122188	0	0.068	0	0	0	0.147492	0	0	0	0	0.0493468	0.0795819	0.0953614	0.039037	0.0942293	0.0382846	0.0498711	0.0879305	0	0.0602196	0.16233	0.0516667	0.0348025	0.061525	0	0.0574786	0	0	0.0382157	0	0	0.0369825	0.121436	0.0858042	0.118976	0.152565	0.0745168	0.0561111	0.0425556	0.0648561	0.170265	0.138395	0.0937595	0.0645556	0	0.0633922	0.0838253	0.0817222	0	0	0	0	0	0.174887	0.0802955	0.390129	0.202486	0	0	0.160722	0	0	0.0786894	0.0617292	0.140333	0.14119	0.0629369	0	0	0	0	0	0	0.231724	0	0	0	0.110926	0.090713	0.0856091	0.0956922	0.0788519	0	0	0	0	0.0792222	0.036193	0	0	0.0873333	0	0.0653854	0.153483	0	0.0348105	0.0751795	0	0	0.0356984	0	0	0	0	0	0	0	0	0.0562804	0	0	0	0	0	0	0	0	0.13419	0.0368519	0	0.0605934	0	0	0	0.0701935	0.131524	0	0	0	0	0.0877215	0.0970508	0.0366758	0	0.115161	0.0661667	0	0.0686222	0	0.050381	0	0	0.0692222	0.0505753	0	0.122053	0	0.570618	0	0	0.0820153	0.07446	0.0592593	0	0.107822	0.277278	0	0.149415	0	0.0660686	0.399045	0.480895	0	0	0	0	0.0984333	0.0363333	0.0953414	0	0.0421613	0.112264	0.111228	0.131243	0	0.0613074	0.0998611	0.132147	0.0700889	0.0648704	0.218111	0	0.242625	0.0476389	0	0	0	0.132822	0	0	0	0	0	0	0	0	0.0383148	0.0619751	0.0923987	0.0794318	0	0.0379737	0	0.152778	0.0792222	0.209556	0.137333	0.0573953	0.0717263	0.246875	0.0739286	0	0	0	0.139381	0.0442667	0.112735	0	0.0532767	0.0821098	0.0516558	0	0	0.0625806	0	0.0610556	0.0506812	0	0	0.0506812	0.121625	0	0	0	0	0	0.103407	0	0.155889	0.0873472	0	0	0.0372381	0.157256	0	0.0841244	0	0	0	0.183557	0.0403232	0	0.0723072	0.093755	0.0662634	0	0.06193	0.111	0	0.0376504	0	0.108481	0	0.0644167	0	0	0	0	0	0.0419785	0	0	0	0	0	0	0.106741	0.10125	0.155889	0	0	0.472291	0.0508333	0.0514576	0.0651026	0.096636	0.154137	0	0	0	0.0571594	0	0	0	0	0	0.327333	0	0	0	0.037009	0	0	0.0629018	0.05512	0	0	0.0919091	0.164056	0	0	0.0659641	0.0690069	0.089303	0.0758375	0.0760249	0.0797432	0.0907512	0.0808507	0.0811733	0.0758756	0.0762836	0.0853267	0.0851117	0.0803769	0.070102	0.0806982	0.0715954	0.0759502	0.0714146	0.0800017	0.0761128	0.0836342	0.0705572	0.0686978	0.070866	0	0.0823404	0.0754933	0.0803551	0.0837162	0.0844838	0.0753367	0.0894179	0.074915	0.0890527	0.0713648	0.0990052	0.0746904	0.0799514	0.0705561	0.0803867	0.0900737	0.0887075	0.0713648	0.0850867	0.076267	0.0708667	0.0708667	0.0852117	0.0758756	0.0898458	0.0805821	0.0761078	0.036303	0	0	0.0706882	0	0.0462222	0.0900309	0	0.0830303	0	0.0548611	0	0	0	0	0.307257	0.174438	0	0	0	0	0	0.071168	0	0	0	0	0.0351467	0.096254	0	0	0.171576	0	0	0.35932	0	0	0.158118	0	0.0369361	0	0.0548345	0.0704286	0	0.0374189	0.0537193	0	0.0654912	0.0355906	0	0	0	0	0.110185	0	0	0	0.110404	0	0	0.0490606	0	0.0386667	0	0	0	0	0	0	0	0	0	0	0.0762996	0.169515	0	0	0.0356218	0	0	0	0	0	0.0718185	0.0409293	0.0711242	0.402926	0.178974	0.0996061	0.119417	0.101293	0.0794672	0.0399804	0.266459	0.0504242	0.239023	0.272626	0.0669283	0.0556	0.0575088	0.140818	0.0505529	0.0633095	0.050355	0.0886472	0.137872	0	0.204771	0.229267	0.202643	0.316026	0.412014	0.206785	0.284919	0.140336	0.144368	0.200226	0.0929391	0.161689	0.195643	0.293496	0.109311	0.116464	0.123936	0.120683	0.160383	0.250975	0.194524	0.185074	0.234539	0.157142	0.186429	0.0948119	0.080175	0	0.100512	0.0537193	0	0.372552	0	0	0	0	0	0	0	0	0	0.0467333	0	0	0	0.0941818	0.153228	0	0.174406	0	0	0.0870583	0.0356218	0	0	0	0	0	0	0	0.0504065	0.0369683	0	0.0869509	0	0.0937356	0.0447455	0	0	0.0592114	0.0422414	0	0.205619	0.107085	0	0.0736463	0.0699896	0.0708424	0	0.0709677	0	0.079037	0.0832845	0	0.0771839	0.145571	0.138991	0.103407	0.0845278	0.0746824	0	0	0.0507696	0	0.0838863	0.171788	0.112333	0.109421	0.187627
ATGGAGGTCTCATTTG-1_3	0	0	0.0583418	0.0523069	0.0520924	0.0521452	0.0520594	0	0.131524	0	0.0800698	0.0606496	0	0	0.137287	0.119581	0.0677843	0.036078	0.035254	0.0631445	0.0389683	0.0869471	0	0	0	0.0632121	0.0385789	0.0498977	0.0831159	0	0.125742	0.0780752	0.06372	0	0.05425	0	0.0652917	0	0.0403737	0	0	0	0.146432	0	0	0	0	0.0615676	0.0783475	0.141791	0.038463	0.094461	0	0.0491867	0.0929091	0	0.0610157	0.154247	0.0516667	0.0349321	0.0726417	0	0	0	0.0616667	0.0384216	0.0404111	0	0.0374386	0.110713	0.0621042	0.106364	0.157804	0.0804452	0.0764167	0.051598	0.0785909	0.170377	0.147968	0.0863381	0.0700335	0	0.0628627	0.0779438	0.0813611	0	0	0	0	0	0.157762	0.101788	0.383114	0.209252	0	0	0.164389	0	0	0.0577652	0.0623042	0.13981	0.140429	0.0386306	0	0	0	0.057463	0	0	0.224945	0	0	0	0.110333	0.0381667	0.0624609	0.0847333	0	0	0	0	0	0.0805278	0.0366053	0	0	0.0941868	0	0.0361406	0.146157	0	0.0351373	0	0	0	0.0360952	0	0	0	0	0	0	0	0	0.0625762	0	0.036303	0	0	0	0	0	0	0	0.0629074	0	0.0404835	0	0	0	0	0.133762	0	0	0.140905	0.0537193	0.0817534	0.101537	0.0369041	0	0.101798	0.124896	0	0.0689778	0	0.0957778	0	0	0.0689778	0.0664516	0	0.124893	0	0.567258	0.0347101	0.0349394	0.0938845	0.09284	0.057463	0	0.104172	0.270019	0	0.144303	0.152778	0.0938627	0.394017	0.47614	0	0	0	0	0.0976	0.0358768	0.083901	0	0.0732581	0.0906917	0.0625175	0.115014	0	0.0510111	0.116622	0.112907	0.0686889	0.0898333	0.213926	0	0.244583	0.0487222	0	0	0	0.0705778	0	0	0	0	0	0	0	0	0.038463	0.0803447	0.100812	0.0580227	0	0.0378333	0	0	0	0	0	0.0360775	0.0817298	0.249292	0.0735476	0.073381	0	0	0	0.0448933	0.112821	0	0.0535786	0.0722121	0.0514746	0	0	0.0628565	0.0737857	0.0605926	0.0503188	0	0	0.132087	0.120583	0	0	0	0	0.0405417	0.105148	0	0.158667	0.0482917	0	0	0.0654667	0.154846	0	0.0840812	0	0	0	0.18164	0.0982626	0	0.0535621	0.101933	0.0513172	0	0.0709233	0.0592593	0	0.0833171	0	0.057463	0	0.0659375	0	0	0	0	0	0.041828	0	0	0	0	0	0	0	0	0.159889	0	0.036549	0.4695	0.0513481	0.0514859	0.0723256	0.0960115	0.148653	0	0	0	0.0571667	0	0	0	0	0	0.313056	0	0	0	0.0371982	0	0	0.0543185	0.0551267	0	0	0.173848	0.163167	0	0	0.0511744	0.0690876	0.0848131	0.0761045	0.0713897	0.0793963	0.0860116	0.0716418	0.08078	0.0756882	0.0760962	0.0761973	0.0805933	0.0853668	0.070102	0.0762106	0.0715439	0.0713051	0.0714876	0.0755544	0.0759005	0.0791162	0.0704242	0.0687789	0.0707337	0	0.0822857	0.070995	0.0850134	0.0789778	0.0886923	0.0798283	0.0893469	0.0697568	0.0847993	0.0807098	0.0895326	0.0751794	0.0752898	0.0708861	0.0759867	0.0851139	0.088716	0.0760149	0.0851867	0.0856368	0	0.071195	0.0850833	0.0711774	0.0850431	0.0716352	0.0757662	0.0364924	0.0360152	0	0.100215	0	0	0.0897487	0.0356667	0.0926705	0	0.0739306	0	0	0	0	0.305089	0.17627	0	0	0	0.0488116	0	0.0708182	0	0	0	0	0.0535467	0.139841	0	0	0.173727	0.0381414	0	0.360139	0	0	0.160133	0	0	0	0.061449	0.071619	0	0.0370631	0.0559649	0	0.0653108	0.0350234	0	0	0	0	0.161037	0	0	0	0.107271	0	0	0	0	0	0.0537193	0	0	0	0	0	0	0	0	0.0671017	0.0823502	0.171573	0.0650365	0	0.0354167	0	0	0	0	0	0.0926741	0.0407273	0.0801634	0.402875	0.180747	0.162758	0.118875	0.101093	0.0795197	0.0393725	0.266464	0.0512841	0.243217	0.273787	0	0.0555667	0	0.099053	0.0392235	0.0372095	0.0506277	0.0942965	0.137821	0.0378625	0.199099	0.22735	0.191809	0.316041	0.402671	0.214703	0.280621	0.130943	0.135777	0.18821	0.0847681	0.164193	0.192697	0.298211	0.106142	0.119404	0.123845	0.11757	0.160406	0.25044	0.196485	0.181518	0.237498	0.146126	0.186271	0.100665	0.0911955	0	0.100428	0	0.0348634	0.372545	0	0	0	0	0	0	0	0	0	0.0463067	0	0	0	0.0951818	0.13545	0	0.176466	0	0	0.091568	0.0354167	0	0	0	0	0	0	0	0	0.0372063	0	0.0938527	0	0.093908	0.0449636	0	0.0422976	0.0369675	0.0427471	0	0.137524	0.106844	0	0.074966	0.0404792	0.0696424	0	0.0392473	0	0.0454568	0.0832748	0	0.141345	0.111357	0.134397	0.107333	0.0813611	0.0618694	0	0	0.065049	0	0.0845686	0.163844	0.221556	0.108	0.188
GCTGCAGTCAGAGCAG-1_3	0	0	0.0582089	0.0518713	0.0609439	0.0616964	0.0429571	0	0.13219	0	0.0575426	0.0378462	0	0	0.106828	0.065619	0.0675	0.0361418	0.0353651	0.062882	0.0394921	0.0822692	0	0	0	0.0751212	0.0621053	0.0497121	0.0888654	0.0400147	0.129235	0.0781626	0.06368	0	0.0535064	0	0.0665833	0	0.0405859	0	0	0	0.0986284	0	0	0	0	0.0366486	0.0875989	0.14304	0.0389444	0.0943641	0.0381138	0.0626	0.0931872	0	0.0498588	0.186693	0.0519	0.034858	0.0856792	0	0	0	0	0.0378039	0.0400444	0	0.0374386	0.131248	0.0617792	0.106307	0.158263	0.0742103	0.0754722	0.0426013	0.0576717	0.170837	0.148432	0.0935214	0.0642935	0	0.063	0.0834277	0.0796111	0	0	0	0	0	0.156738	0.0563485	0.386618	0.204041	0	0	0	0	0	0.0358485	0.0381667	0.142762	0.135905	0.0382703	0	0	0	0.0593333	0	0	0.231315	0	0	0	0.106815	0.0897778	0.0729547	0.089702	0.0777531	0	0	0	0	0.0796111	0.0363158	0	0	0.080487	0	0.0505208	0.148399	0	0.0352288	0	0	0	0.0362063	0	0	0	0	0	0	0	0	0	0	0	0	0	0	0	0	0	0.13219	0.0889907	0	0.051044	0	0	0	0.041	0.13219	0	0	0.135905	0	0.0879429	0.101713	0.036968	0	0.108163	0.125646	0	0.0687333	0	0.0988889	0	0	0.0703556	0.066043	0	0.122613	0	0.567659	0	0	0.0811133	0.0912733	0	0	0.108058	0.273167	0	0.15222	0.159444	0.0967549	0.396347	0.47801	0	0	0	0	0.1009	0	0.100606	0	0.0722581	0.10126	0.0871842	0.126857	0	0.0508222	0.116794	0.1111	0	0.0388333	0.106815	0	0.246542	0.0481667	0	0	0	0.1316	0	0	0	0	0	0	0	0	0.0383611	0.0745669	0.0966332	0.0574773	0	0.037	0	0	0	0.105815	0.0706429	0.0363488	0.0714877	0.246208	0.0712857	0	0	0	0.134619	0.0444533	0.11225	0	0.0542579	0.0828712	0.0515254	0	0	0.0684503	0.0712857	0.0608148	0.0504928	0	0	0.0906522	0.124708	0	0	0	0	0	0.103926	0	0.159444	0.0870972	0	0	0.0641524	0.154361	0	0.0841503	0	0	0	0.181091	0.0975657	0	0.0897843	0.0978713	0.0513172	0	0.0621967	0.0590556	0	0.0600732	0	0.0572407	0	0.066125	0	0	0	0	0	0.0415054	0	0	0	0	0	0	0	0.05275	0.161833	0	0	0.471512	0.0506593	0	0.0794744	0.0904579	0.145697	0.0734524	0	0	0.0362609	0	0	0	0	0	0.322333	0	0.0393978	0	0.0383964	0	0	0.0540208	0.0358933	0	0	0.171394	0.157889	0	0	0.0506615	0.0690309	0.080165	0.09	0.0715954	0.0748878	0.0859104	0.0808856	0.0760767	0.0712007	0.0763284	0.0809436	0.0807883	0.0710017	0.070102	0.0808889	0.07133	0.0759818	0	0.0705796	0.080733	0.0792991	0.0702694	0.0784577	0.0705796	0	0.0826049	0.0712167	0.0709983	0.0790735	0.0837487	0.0801263	0.0895567	0	0.0845272	0.0714892	0.0793024	0.074978	0.070665	0.0705796	0.075915	0.0759698	0.0842245	0.0760398	0.0711633	0.0810514	0	0.07089	0.0805167	0.075995	0.0896418	0.0716119	0.0762537	0	0.0350455	0.140857	0.10071	0.0846667	0.0456389	0.0896828	0.0357833	0.104148	0	0.0945	0	0	0	0	0.306161	0.174511	0	0	0	0.0469565	0	0.0788044	0	0	0	0	0.0527867	0.140571	0	0.0357733	0.178182	0.0382828	0	0.362057	0	0	0.162501	0	0.036484	0	0.0548662	0.0719524	0	0.0366486	0.102825	0	0.0584586	0.0357193	0	0	0	0	0.161889	0	0	0	0.116752	0	0	0.0484242	0	0	0	0	0	0	0.0379123	0	0	0	0	0.0663955	0.09423	0.173862	0.0795729	0	0.0537179	0.163667	0	0	0.1002	0	0.103248	0.0408485	0.0799346	0.402095	0.18079	0.166591	0.11625	0.0976496	0.0794934	0.0398824	0.267819	0.0505833	0.244845	0.271573	0	0.0549333	0	0.122439	0	0.0769	0.0623983	0.0823203	0.123343	0.0497375	0.199193	0.227509	0.200756	0.316221	0.406737	0.211723	0.279279	0.130805	0.141473	0.185607	0.0927667	0.159103	0.200015	0.300804	0.109523	0.116648	0.126648	0.123805	0.155127	0.243961	0.185354	0.175228	0.237512	0.146054	0.188179	0.0888425	0.0798883	0	0.100919	0	0.0355191	0.371714	0	0	0	0	0	0	0	0	0	0.0454933	0	0	0	0.0956061	0.103234	0	0.165069	0	0	0.0825437	0.0350256	0	0	0	0	0	0	0	0.0387195	0.0370714	0	0.0866072	0	0.093354	0.0450697	0	0.0424762	0.0596341	0	0	0.137048	0.0937425	0	0.0747279	0.041125	0.0358909	0	0.0703978	0	0.0456049	0.0872552	0	0.140575	0.146524	0.134391	0	0.08375	0.0620766	0	0	0.0643873	0	0.0951333	0.163443	0.212852	0.107263	0.187109
GTTCCGTTCAGGAGAC-1_3	0	0.0358382	0.0638312	0.0522673	0.0426997	0.0427591	0.0519637	0	0.130333	0	0.0796744	0.0601111	0	0	0.169345	0.119057	0.0728843	0.0362057	0.0574444	0.0720737	0.0389286	0.0866843	0	0	0.0384063	0.076316	0.0860175	0.0609545	0.0946232	0.0400916	0.137534	0.0832947	0.0633244	0	0.0707949	0	0.0659792	0	0.0678687	0	0	0	0.132776	0	0	0	0	0.0486126	0.0945339	0.130104	0.0381111	0.100411	0.0489106	0.0741022	0.0928093	0.0354583	0.0603373	0.186859	0.05125	0.0349259	0.0959417	0	0	0	0	0	0	0	0.0368596	0.130709	0.0739958	0.123918	0.16007	0.0866353	0.0761319	0.0516732	0.0715455	0.170263	0.150995	0.0996	0.0701614	0	0.0632549	0.0894679	0.0825	0	0	0	0	0	0.192048	0.0806515	0.390957	0.213716	0	0	0.157	0	0	0.0779167	0.0735667	0.141381	0.14019	0.0377297	0	0	0	0.108685	0.0463913	0	0.233169	0	0	0	0.110148	0.0880185	0.0840494	0.105629	0.0759506	0	0	0	0	0.0801944	0.0365	0	0	0.0876359	0	0.0365625	0.150928	0	0.0533791	0	0	0	0.058246	0	0	0	0	0.0715	0	0.0868182	0	0.0749007	0	0.0570455	0	0	0	0	0	0	0	0.0884074	0	0.0607289	0	0	0	0.0396237	0.13319	0	0	0.138952	0	0.081726	0.0928825	0.0367671	0	0.121538	0.127562	0	0.0673556	0	0.0514444	0	0	0.0697111	0.0663441	0	0.122	0	0.573895	0	0.03475	0.0818039	0.0936467	0	0	0.107947	0.277167	0	0.14688	0	0.0669412	0.403051	0.484126	0	0	0	0	0.0991667	0.0356957	0.100396	0	0.0731183	0.10617	0.0865439	0.126852	0	0.0407556	0.131244	0.112893	0.0681333	0.0389167	0.110148	0	0.243583	0.0473333	0	0	0	0.0712	0	0	0	0	0	0	0	0	0.037787	0.0745465	0.100935	0.0779773	0	0.0377895	0	0.151389	0.0785278	0	0	0.0575426	0.081814	0.246	0.0734286	0.0744048	0	0	0.130333	0.0447333	0.116743	0	0.0539874	0.0724167	0.0512645	0	0	0.0749316	0.0728095	0.0611111	0.0507246	0	0	0.0923768	0.122542	0	0	0	0	0.0409896	0.104704	0	0.157	0.0859722	0	0	0.0649619	0.159712	0	0.0839775	0	0	0	0.191918	0.0991414	0	0.0715229	0.102053	0.0509194	0	0.07991	0.107815	0	0.0610407	0	0.0555741	0	0.0663125	0	0	0	0	0	0.0410215	0	0	0	0	0	0	0.102481	0.0961667	0.157	0	0.0367598	0.471427	0.0509222	0.0354689	0.0721744	0.0902299	0.148065	0.0699286	0	0	0.0765507	0	0	0	0	0.154722	0.320611	0	0.0396237	0	0.0371892	0	0	0.0703006	0.07296	0	0	0.172939	0.162889	0	0	0.0787128	0.069067	0.0847407	0.0852073	0.0804295	0.0795629	0.0906219	0.0850498	0.0854083	0.0712355	0.0763682	0.0806418	0.0761483	0.0806935	0.0746854	0.0856136	0.0761874	0.0757048	0.0714793	0.070861	0.075937	0.0792239	0.0704444	0.0735164	0.075268	0.0696854	0.0872469	0.075485	0.080196	0.0835915	0.0841282	0.0799865	0.0891743	0.0744898	0.0896412	0.0853864	0.0940137	0.0750728	0.0799414	0.075268	0.080555	0.0895628	0.0745884	0.0808391	0.0806667	0.0858391	0.070925	0.075555	0.0806917	0.0756053	0.0894179	0.0760531	0.0714909	0.0363182	0.0353712	0	0.0701935	0	0	0.0859556	0	0.0928409	0	0.0545417	0	0	0	0	0.309127	0.176312	0	0	0	0.0475797	0	0.0554215	0	0	0	0	0.0348467	0.0955238	0	0	0.172788	0	0	0.35925	0	0	0.160144	0	0.0363059	0	0.055102	0.0709048	0	0.0371171	0.100561	0	0.0514787	0	0	0	0	0	0.109333	0	0	0	0.113221	0	0	0	0	0	0	0	0	0	0	0	0	0	0	0.0502486	0.0820084	0.171448	0.0495	0	0.0354936	0	0	0	0	0	0.0819815	0.0409293	0.0708268	0.40203	0.178734	0.162932	0.120583	0.107692	0.0717113	0.039	0.265173	0.0509811	0.241908	0.271503	0.0668369	0.0555	0.056614	0.120023	0.0385686	0.049719	0.0623723	0.106279	0.140583	0.0606167	0.206268	0.230413	0.205756	0.317049	0.410072	0.211582	0.279212	0.136695	0.138299	0.19581	0.0965536	0.163741	0.200616	0.298152	0.115034	0.124785	0.12631	0.126279	0.160086	0.25355	0.198541	0.187261	0.237325	0.148757	0.190266	0.105973	0.0961676	0	0.100489	0	0	0.377628	0	0	0	0	0	0.0555741	0	0.0450972	0	0.0824	0	0	0	0.0937121	0.102649	0.119875	0.169632	0	0	0.0869773	0.0527692	0.0532807	0	0	0	0.0532807	0	0	0.0497358	0.036873	0	0.0797028	0	0.087177	0.0448061	0	0.043	0.06	0.0426897	0	0.20519	0.10623	0	0.0732653	0.0408229	0.0697939	0	0.0412796	0	0.0454198	0.0869916	0	0.139391	0.1795	0.13672	0	0.0842778	0.0684932	0	0	0.0650833	0	0.0950078	0.166182	0.218296	0.106105	0.238888
TGGAGGACAAGTGATA-1_3	0	0	0.0638397	0.0517954	0.0421518	0.0511386	0.0430561	0.0336405	0	0	0.0798605	0.0375983	0	0	0.0735172	0.147162	0.0673922	0.0356667	0.034873	0.0795546	0.0491349	0.0781538	0	0	0	0.0759697	0.0377632	0.060322	0.0934513	0.0400403	0.128767	0.0777744	0.0745022	0	0.0541346	0	0.0665417	0	0.0699495	0	0	0	0.14606	0	0	0	0.0698172	0.0746667	0.102141	0.118313	0.0386759	0.0879196	0.0385407	0.06252	0.0929661	0.0366583	0.072898	0.177954	0.09415	0	0.0840333	0	0	0	0	0.0381667	0	0.0342222	0	0.0990922	0.0722708	0.16342	0.15731	0.0997226	0.0926389	0.0609641	0.0932753	0.167488	0.150269	0.0993929	0.100499	0.113667	0.114725	0.0935703	0.0790833	0	0	0	0	0	0.189036	0.102023	0.397669	0.207468	0	0	0.164111	0	0	0.05725	0.0621917	0.142667	0.13981	0.061036	0.145944	0	0	0.0594444	0.0843188	0	0.237218	0	0.0591042	0	0.109852	0	0.0506091	0.0896941	0	0	0	0	0	0.0778889	0.0357719	0	0	0.0870875	0	0.0643958	0.152886	0	0.0361438	0.0725128	0	0	0.0373175	0	0	0	0	0	0	0	0	0.0807969	0	0.0768561	0	0	0	0	0	0	0	0.114426	0	0.0404652	0	0	0	0.0685269	0.129238	0	0	0.139571	0	0.0749292	0.0881571	0.0376073	0	0.108881	0.125854	0.0790833	0.129533	0	0	0	0	0.0703111	0.0661129	0	0.119467	0	0.57581	0.0350797	0	0.0874379	0.09294	0	0.0391839	0.103622	0.275444	0	0.138613	0	0.0376176	0.404436	0.485817	0	0	0	0	0.0935	0.055058	0.105107	0	0.100882	0.110669	0.10936	0.12998	0	0.0794037	0.116217	0.128587	0.0698	0.038213	0.206037	0.0758056	0.240125	0.0461528	0	0	0	0.0705778	0	0	0	0.0585686	0	0	0	0	0.0385556	0.07478	0.0968884	0.0579773	0	0.0615351	0	0	0	0.200593	0.131571	0.0352481	0.0716667	0.241583	0.0732381	0.0743571	0	0	0.131286	0.0436267	0.120477	0.054614	0.0524403	0.0708106	0.0700435	0	0	0.0687594	0.073119	0.0605926	0.0503188	0	0	0.0922609	0.115458	0	0	0	0	0.0409687	0.10163	0	0.167222	0.0851944	0	0	0.0642952	0.162203	0	0.0931986	0	0	0.0591042	0.195704	0.0984444	0	0.0710654	0.0981194	0.0653817	0.0935	0.0712967	0.0594444	0	0.0609756	0.0345439	0.105907	0	0.0647292	0	0	0	0	0	0.0412258	0	0	0	0	0	0	0	0.0515833	0.153944	0	0.0503333	0.479754	0.0706296	0.0652994	0.0789308	0.125305	0.160074	0.0709524	0	0	0.0742681	0	0	0	0	0	0.323222	0	0.0394731	0	0.0382162	0	0	0.0694226	0.07086	0	0	0.0910303	0.162444	0	0	0.0772	0.0689244	0.110832	0.0848607	0.0758773	0.0988486	0.0859818	0.0894511	0.085125	0.0845837	0.0855556	0.0893333	0.08527	0.0850921	0.112189	0.0806136	0.0811625	0.0803333	0.0799668	0.0752094	0.0847562	0.0966325	0.0747795	0.0738221	0.0705477	0.0694167	0.077552	0.0804317	0.0805762	0.0892	0.0790718	0.0929949	0.089247	0.0786514	0.0888963	0.0853881	0.0893986	0.0795279	0.0848074	0.0748258	0.0758283	0.0847789	0.0745289	0.0849055	0.0854117	0.0855274	0.0796833	0.0801833	0.084875	0.0802371	0.0935738	0.0851227	0.0889768	0.0368409	0.0567348	0.133952	0.16286	0.0806389	0	0.10031	0.0595333	0.104492	0	0.133632	0	0	0	0	0.310943	0.179923	0	0	0	0.0884493	0.0416282	0.0867961	0	0	0	0	0.07292	0.232317	0	0.0348067	0.181818	0.0390808	0	0.369882	0	0	0.168578	0	0.0358584	0	0.0732721	0.0752857	0.045769	0	0.105211	0	0.0580802	0.0348713	0	0.036765	0	0	0.268926	0	0	0	0.113464	0.0377631	0	0	0	0	0.0528772	0	0	0	0.0366404	0	0	0	0	0.0988927	0.106295	0.188143	0.123563	0	0.0530769	0.155611	0	0	0.0953667	0	0.145907	0.0409091	0.107631	0.412707	0.18986	0.119629	0.115458	0.103968	0.108654	0.039598	0.270053	0.0501023	0.248834	0.271359	0.0665323	0.0554333	0.0536316	0.0761061	0.0386471	0.062019	0.0628874	0.100195	0.140274	0.0607167	0.207717	0.233122	0.205718	0.319938	0.419315	0.230486	0.290456	0.137046	0.146602	0.201971	0.0962942	0.163614	0.221877	0.302197	0.112154	0.12724	0.126167	0.125655	0.171709	0.264792	0.201629	0.202593	0.244174	0.15682	0.19216	0.0999448	0.0954898	0	0.0938995	0	0	0.381836	0.0388854	0	0	0	0	0	0	0	0	0.0460933	0.0515614	0	0	0.0957121	0.165784	0.110542	0.180029	0	0	0.0950534	0.0353141	0	0	0	0	0	0	0	0.0494065	0.0356587	0	0.0945995	0	0.105759	0.0527364	0	0	0.0599431	0.0418161	0	0.204095	0.105609	0	0.0737415	0.0411042	0.10143	0	0.0387312	0.110542	0.0820617	0.0909219	0	0.141184	0.210905	0.145403	0	0.0790833	0.0862072	0	0	0.0894853	0	0.113733	0.171613	0.31263	0.104737	0.228105
GTCTCACTCAGGCGAA-1_3	0	0	0.0583165	0.051967	0.0427591	0.052132	0.052033	0	0	0	0.0802248	0.0607265	0	0	0	0.145019	0.0674941	0.0361135	0.0354127	0.0631681	0.0393611	0.0781218	0	0	0.038875	0.075645	0.0622632	0.0504129	0.0771014	0.0402454	0.129487	0.0782012	0.0640444	0	0.0714038	0	0.0662292	0	0.068303	0	0	0	0.130978	0	0	0	0	0.0495405	0.0707401	0.119952	0.0383611	0.0875863	0.0383699	0.0368444	0.0926328	0	0.0610353	0.169704	0.052	0.0345802	0.049825	0	0	0	0.0620833	0.0388039	0	0	0.0368684	0.111167	0.0733333	0.100126	0.152904	0.0620492	0.0941042	0.0429739	0.064697	0.166182	0.144988	0.0802786	0.0586373	0.1165	0.0620196	0.0781044	0	0	0	0	0	0	0.156685	0.0589621	0.383938	0.209165	0	0	0.163889	0	0	0.0793106	0.0738875	0.141952	0.13881	0.0373694	0	0	0	0	0	0	0.22482	0	0	0	0.109074	0	0.0505062	0.079049	0	0	0	0	0	0	0	0	0	0.0739125	0	0.0504479	0.148328	0	0.0352026	0	0	0	0.0361746	0	0	0	0	0	0	0	0	0.0624768	0	0.0358182	0	0	0	0	0	0	0.13519	0.0642593	0	0.0508059	0	0	0	0.0402796	0	0	0	0.138	0	0.0883333	0.101825	0.0369498	0	0.115058	0.0657083	0.0797778	0.1298	0	0.0973651	0	0	0.0699778	0.0514892	0	0.122067	0	0.567127	0.0348551	0.0558485	0.0815033	0.07352	0.0564074	0	0.108172	0.17	0.0378627	0.144329	0.153889	0.0949412	0.395524	0.477352	0	0	0	0	0.0979333	0.0354058	0.0839071	0	0.0727527	0.0905819	0.0627018	0.115227	0	0.0615667	0.115217	0.0927	0.0672444	0.0641667	0.210556	0	0.1265	0.0467778	0	0	0	0.133044	0	0	0	0.0590588	0	0	0	0	0.0384352	0.0678503	0.0963493	0.0785682	0	0.0615702	0	0.153889	0.0797778	0.104148	0.0695714	0	0.0618912	0.243833	0.0727381	0.0718571	0	0	0	0	0.112556	0.0540702	0.053673	0.0612652	0.051337	0	0	0.0748698	0.0723333	0.111593	0.0902319	0	0	0.091913	0.121	0	0	0	0	0.039875	0	0	0.159222	0.0483611	0	0	0.0385333	0.152068	0	0.084057	0	0	0	0.185556	0.0689495	0	0.0723791	0.0975953	0.0663333	0.0943333	0.07997	0.109944	0	0.0607805	0.0346901	0.108926	0	0.0660417	0	0	0	0	0	0.0417849	0	0	0	0	0	0	0.104148	0.052	0	0	0.0362353	0.470825	0.0513333	0.0357062	0.0794692	0.10128	0.145739	0	0	0	0.0572319	0	0	0	0	0	0.167222	0	0.0400753	0	0.0366847	0	0	0.0543452	0.0551867	0	0	0.0903939	0.161278	0	0	0.0512205	0	0.0894832	0.085325	0.0712106	0.0751259	0.0861924	0.0855357	0.0807867	0.0757546	0.0760978	0.0763997	0.0759867	0.0899816	0.070102	0.0807546	0.0715937	0.0851277	0.0715406	0.080263	0.0760166	0.0795111	0.0704747	0.0689188	0.0707839	0.0696599	0.0828554	0.0754667	0.0801876	0.079412	0.084388	0.0705034	0.0945245	0.0696599	0.0893537	0.0713698	0.0944742	0.0796633	0.0751792	0.0799631	0.0758117	0.0805997	0.0792721	0.0759469	0.07106	0.0809287	0	0.0802267	0.0803783	0.0761426	0.0856086	0.0761758	0.0712106	0	0.0350909	0.132476	0.0402796	0.0797778	0.0465139	0.0860161	0	0.0829356	0	0.05425	0	0	0	0	0.308252	0.178295	0	0	0	0.0470435	0	0.0705592	0	0	0	0	0.0346	0.0513651	0	0.0346	0.172303	0	0	0.361061	0	0	0.160085	0	0	0	0.061356	0.0718571	0.0456784	0.0371982	0.103825	0	0.0654185	0.0507135	0	0	0	0	0.0578148	0	0	0	0.11344	0	0	0.0493788	0	0	0.0540702	0	0	0	0.0363684	0	0	0	0	0.0502938	0.0821139	0.171502	0.0638125	0	0.0528205	0.153889	0	0	0.0943333	0	0.0816037	0.0408081	0.0615752	0.403585	0.180537	0.119871	0	0.101128	0.0938845	0.0392647	0.267708	0.0509811	0.244532	0.272663	0	0.0551	0	0.120811	0	0.0634238	0.0618225	0.0882944	0.130596	0.05	0.199295	0.227478	0.200994	0.312917	0.405187	0.205063	0.27803	0.137072	0.141456	0.192127	0.0886435	0.161639	0.190124	0.295827	0.109384	0.122306	0.124021	0.117829	0.155081	0.244054	0.194075	0.169848	0.232481	0.148985	0.186392	0.0947628	0.0907821	0	0.100728	0	0.0349727	0.373358	0	0	0	0	0	0	0	0	0	0.0459733	0	0	0	0.0943182	0.103807	0	0.172078	0	0	0.0915227	0.0352564	0	0	0	0	0	0	0	0.0495854	0.0369444	0	0.079801	0	0.093331	0.0446364	0	0	0.0366911	0.0431149	0	0.071381	0.0940115	0	0.0744966	0.0409479	0.053697	0	0.0695376	0	0.0456543	0.087417	0	0.141874	0.0783929	0.134357	0.104148	0.0834722	0.0557297	0	0	0.0641078	0	0.105812	0.172155	0.315519	0.109	0.197822
GCCCAGAGTCCCGGTA-1_3	0	0	0	0.0616931	0.0519307	0.0519472	0.052	0	0	0	0.100581	0.0380598	0	0	0.138586	0.173343	0.0732882	0.0353404	0.0356746	0.0633333	0.0393413	0.0824808	0	0	0	0.0507359	0.0622807	0.0616212	0.0944824	0.0401575	0.120142	0.0780569	0.0633378	0	0.0713013	0	0.0661042	0	0.0681313	0	0	0	0.144842	0	0	0	0	0.0488198	0.0951469	0.143337	0.0391759	0.0942553	0.0494553	0.0367467	0.0980232	0	0.0605373	0.203615	0.05255	0	0.085725	0	0	0	0	0.0381863	0.0404778	0	0.0361754	0.142348	0.085575	0.119418	0.165567	0.0740313	0.0935139	0.0427288	0.0575328	0.172591	0.148431	0.0999905	0.0584801	0.115583	0.0632353	0.0838695	0.0806944	0	0	0	0	0	0.205702	0.0797121	0.387565	0.210745	0	0	0.156778	0	0	0.0563864	0.0617958	0.141667	0.14081	0.0382613	0	0	0	0	0	0	0.231574	0	0	0	0.11063	0.0640185	0.0734198	0.0899588	0.0434938	0	0	0	0	0.0844722	0.0378509	0	0	0.0879574	0	0.0356146	0.143334	0	0.0350065	0	0	0	0.0359365	0	0	0	0	0	0	0	0	0.074777	0	0.0367576	0	0	0	0	0	0	0.135619	0.0904907	0	0.0505275	0	0	0	0.0409355	0.140524	0	0	0.140524	0	0.0814201	0.0926698	0.0368128	0	0.114664	0.0649375	0	0.0678667	0	0	0	0	0.0698444	0.0673817	0	0.123453	0	0.568908	0	0	0.0871939	0.0726133	0.056	0	0.103946	0.220685	0	0.147059	0	0.0386569	0.397306	0.479467	0	0	0	0	0.0970333	0.0349565	0.0900343	0	0.0732258	0.0961118	0.0888596	0.126928	0	0.0615556	0.115678	0.13094	0.0658667	0.0884537	0.211296	0	0.249167	0.0481528	0	0	0	0.133044	0	0	0	0	0	0	0	0	0.038	0.0681814	0.0964944	0.0781515	0	0.0379035	0	0	0	0.106593	0.0711429	0.0579612	0.0821193	0.247917	0.0737381	0.0748095	0	0	0	0.0467867	0.117392	0	0.0528176	0.0830492	0.0516087	0	0	0.0750508	0.0735952	0.0606852	0.0503913	0	0	0.0926667	0.119875	0	0	0	0	0.0411667	0.110407	0	0.157556	0.0468472	0	0	0.0667429	0.157465	0	0.0841192	0	0	0	0.187804	0.0691111	0	0.0715686	0.0977364	0.0515376	0	0.0614433	0.108667	0	0.0612033	0	0.0581296	0	0.0637708	0	0	0	0	0	0.0420645	0	0	0	0	0	0	0.103333	0.0516333	0.165722	0	0.0368431	0.47435	0.0504556	0.0352712	0.0791385	0.101224	0.14832	0.0690476	0	0	0.0558841	0	0	0	0	0	0.317389	0	0.0398172	0	0.0364865	0	0	0.0537917	0.0539467	0	0	0.0916667	0.163611	0	0	0.0502667	0.0693316	0.0848468	0.0759735	0.0758905	0.0749337	0.0810713	0.0762405	0.08578	0.0714776	0.0762637	0.0860813	0.08511	0.0852395	0.070102	0.0898773	0.071539	0.0807347	0	0.0756047	0.0808905	0.0792	0.0704158	0.0734836	0.0707253	0	0.0822346	0.0844033	0.0851926	0.0881675	0.0839949	0.0797306	0.0898393	0.0746327	0.0892211	0.0763466	0.0890155	0.0749831	0.0752529	0.0754087	0.07582	0.0849832	0.0843605	0.0806285	0.08069	0.0856932	0.0708633	0.070955	0.08509	0.0757728	0.090257	0.0808889	0.0810415	0.0354848	0.0357045	0.136905	0.0696344	0.0823611	0.0466389	0.0897782	0	0.0927614	0	0.0738542	0	0	0	0	0.306095	0.176396	0	0	0	0.0482174	0	0.0783003	0	0	0	0	0.0535	0.0946984	0	0.03522	0.170727	0	0	0.36195	0	0	0.164487	0	0.0368813	0	0.0549546	0.0711429	0	0.0370405	0	0	0.0651028	0.0511287	0	0	0	0	0.10837	0	0	0	0.113439	0	0	0.0495152	0	0	0	0	0	0	0.0371842	0	0	0	0	0.0508305	0.0882511	0.171624	0.0647917	0	0.0535064	0.159056	0	0	0.0974333	0	0.0924778	0.040596	0.0706928	0.405262	0.184577	0.143174	0.117875	0.0975556	0.0716772	0.0401275	0.267769	0.0504356	0.244725	0.271469	0.0669462	0.0553	0.0576842	0.143424	0	0.0642143	0.0509697	0.0939892	0.134566	0.0496833	0.202663	0.230529	0.200791	0.318302	0.410022	0.211848	0.281884	0.140014	0.14445	0.199826	0.0888087	0.163965	0.197873	0.298307	0.106147	0.119229	0.126484	0.117714	0.152555	0.250765	0.198574	0.184622	0.236164	0.156724	0.18824	0.0946012	0.080946	0	0.100393	0	0	0.371832	0	0	0	0	0	0	0	0	0	0.04616	0	0	0	0.0924242	0.103135	0.115583	0.169454	0	0	0.0865858	0.0353462	0	0	0	0	0	0	0.0413571	0.0386951	0.0365714	0	0.0875116	0	0.0938759	0.0452818	0	0	0.0591301	0	0	0.136833	0.0931333	0	0.0543537	0.0408854	0.0531515	0	0.071828	0	0.0791111	0.087152	0	0.140989	0.244167	0.138848	0.103333	0.0812222	0.0744324	0	0	0.0777647	0	0.115694	0.175611	0.31337	0.0554912	0.218091
AATAGAGTCCATCTAT-1_3	0	0	0.0580422	0.0518746	0.042264	0.0521716	0.0614125	0	0	0	0.100295	0.0376581	0	0	0.104437	0.14399	0.0727451	0.0553262	0	0.0628584	0.0390873	0.0823141	0	0	0	0.0749134	0.0614737	0.0603409	0.0829834	0.0401392	0.129443	0.0780102	0.0634444	0.0343529	0.0713846	0	0.0654583	0	0.0404343	0	0	0	0.144694	0	0.0372963	0	0	0.0487117	0.0867288	0.0966707	0.0387407	0.0874019	0.038252	0.0496356	0.0926578	0.0360667	0.0492235	0.186388	0	0.0343704	0.0496333	0	0	0	0	0	0.0412111	0	0	0.100333	0.0616208	0.124193	0.144747	0.0674944	0.0945486	0.0520784	0.0641667	0.16814	0.129464	0.0928571	0.0640126	0.115083	0.0628431	0.0723032	0.0788333	0	0	0	0	0	0.156815	0.0790227	0.388313	0.20743	0	0	0.162556	0	0	0.0784773	0.0735375	0.14019	0.142	0.0377117	0	0	0	0.0569259	0	0	0.229481	0	0	0	0.111556	0.0367222	0.0618189	0.0787922	0.0420741	0	0	0	0	0	0	0	0	0.0807707	0	0.0496771	0.143359	0	0	0	0	0	0	0	0	0	0	0	0	0	0	0.0624283	0	0.0360152	0	0	0	0	0	0	0.13381	0.063963	0	0.0403443	0	0	0	0.040828	0	0	0	0.136476	0	0.0880662	0.0972905	0	0	0.120956	0.121	0	0.0703111	0	0.0523492	0	0	0.0691556	0.0511183	0	0.12112	0	0.568094	0.0346087	0	0.0934292	0.0912467	0.0557778	0	0.108076	0.271037	0	0.146892	0	0.0676078	0.396198	0.477172	0	0	0	0	0.0995333	0.0348986	0.0951354	0	0.0724946	0.090526	0.0635526	0.126607	0	0.0615259	0.129744	0.129347	0.0656889	0.0638796	0.211778	0	0.242167	0.0473056	0	0	0	0.132578	0	0	0	0	0	0	0	0	0.0390185	0.0743832	0.101021	0.0789318	0	0.0381228	0	0	0	0.102889	0.0687619	0.0354574	0.0715754	0.243625	0.0743333	0.0724762	0	0	0.130857	0	0.116677	0.0534737	0.0539937	0.0825114	0.0409275	0	0	0.0688344	0.0715714	0.061	0.0506377	0	0	0.0908261	0.123	0	0	0.0702381	0	0.0401458	0	0	0	0.0859861	0	0	0.0382286	0.156909	0	0.0742107	0	0.035303	0	0.183056	0.0954343	0	0.0897059	0.102136	0.0668817	0	0.0710533	0.110481	0	0.0601707	0	0.110667	0	0.0661042	0	0	0	0	0	0.0413118	0	0	0	0	0	0	0.102889	0.0965333	0.155444	0	0.0363627	0.474981	0.0512556	0.0348475	0.079859	0.112146	0.150911	0	0	0	0.0561522	0	0	0	0	0	0.3185	0	0.0397634	0	0.0382883	0	0	0.0619554	0.0541933	0	0	0.0924242	0.165	0	0	0.0643333	0.0689828	0.085	0.0851078	0.0711542	0.0751327	0.0862305	0.0761294	0.0761733	0.0713499	0.0761625	0.0761194	0.076105	0.0854171	0.070102	0.0854726	0.0715854	0.076141	0.0715373	0.0850536	0.0851227	0.0842393	0.0704209	0.0686736	0.0707303	0.069602	0.0773845	0.0757067	0.0803585	0.079212	0.0887761	0.0750673	0.0938697	0.069602	0.0943861	0.0851841	0.0989588	0.0793756	0.0706365	0.0705327	0.0758233	0.0805008	0.0843673	0.0762587	0.0851067	0.0902653	0.0709467	0.0708433	0.0943067	0.0759154	0.0852836	0.0762073	0.071257	0.0348333	0	0.13381	0.069871	0.0805556	0.0461111	0.0896075	0	0.0928295	0	0.0735556	0	0	0	0	0.30509	0.176517	0	0	0	0	0	0.0780441	0	0	0	0	0.0347867	0.0950476	0	0.0347867	0.0917576	0	0	0.361039	0	0	0.162459	0	0.0363562	0	0.0548027	0	0.0455789	0.0370541	0.0534737	0	0.0654461	0.0506784	0	0	0	0	0.108778	0	0	0	0.113451	0	0	0.0489394	0	0	0	0	0	0	0.036614	0	0	0	0	0.050791	0.0823017	0.167629	0.0644167	0	0.0531218	0.155444	0	0	0.0952667	0	0.0714037	0.0407879	0.0616078	0.402853	0.178674	0.0783788	0.115083	0.107628	0.07921	0.0396667	0.264109	0.0503333	0.243314	0.270341	0	0.0558667	0	0.0981667	0.0394902	0.0639333	0.050632	0.0938182	0.134255	0.0498667	0.200859	0.230512	0.204277	0.318229	0.410116	0.214768	0.285593	0.139939	0.143907	0.199495	0.096687	0.163951	0.199739	0.2923	0.112385	0.122225	0.126415	0.132697	0.165286	0.250192	0.19176	0.183508	0.237394	0.154212	0.194197	0.0949611	0.0861136	0	0.100789	0	0	0.37424	0	0	0	0	0	0	0	0	0	0.0462267	0	0	0	0.0516515	0.151895	0	0.174107	0	0	0.0867702	0.0353782	0	0	0	0	0	0	0	0.0386545	0.0371905	0	0.0863876	0	0.0995448	0.0529212	0	0.0423333	0.0609106	0.043092	0	0.0687619	0.10574	0	0.0728639	0.0405625	0.0869455	0	0.0397634	0	0.079037	0.087046	0	0.140184	0.112881	0.134336	0.102889	0.0836111	0.0753086	0	0	0.0638873	0	0.106467	0.169038	0.316111	0.107	0.197993
AATGACCTCGCTTAAG-1_3	0.0524697	0	0.0629536	0.0427657	0.0509703	0.0705017	0.0524917	0.0660196	0.142381	0	0.142395	0.062906	0	0	0.137701	0.115457	0.0673196	0.0360496	0.0349286	0.0615398	0.0490675	0.0778446	0	0	0.0397812	0.0731515	0.0607456	0.049447	0.0987226	0.0398132	0.122196	0.0873211	0.0950711	0	0.0531474	0	0.0574375	0	0.0389394	0	0	0	0.139022	0	0	0	0.0370645	0.0601667	0.116887	0.142546	0.0385741	0.11191	0.049122	0.0611333	0.101684	0.036025	0.049498	0.207239	0.0929333	0.0344506	0.132708	0	0	0	0	0.0391961	0.0681222	0	0.0365702	0.141259	0.071425	0.166468	0.178783	0.0789508	0.0752083	0.0599869	0.0710404	0.193426	0.16899	0.0924333	0.058283	0	0.160706	0.104723	0.0804167	0	0	0	0	0	0.167214	0.118735	0.411139	0.210294	0	0	0.157167	0	0	0.0772424	0.0724458	0.121857	0.135286	0.0829369	0.1415	0	0.121857	0.110815	0.0438116	0.0988889	0.253478	0.042625	0.109875	0	0.106333	0.0866852	0.0934033	0.103606	0.0728148	0	0	0	0	0	0	0	0	0.117785	0	0.062849	0.154574	0	0.0495686	0	0	0.0438116	0.053619	0	0	0.0469306	0	0	0	0	0	0.0911898	0.1415	0.0543333	0.1708	0	0	0	0	0	0.129571	0.0636019	0	0.0605201	0	0	0	0.0680538	0	0	0	0.137238	0.0541404	0.0937877	0.109876	0	0	0.107134	0.123229	0.0825556	0.129978	0	0.093619	0	0	0.0606	0.0626667	0	0.0846133	0	0.584068	0.0561377	0.0334015	0.0972963	0.08832	0	0.0671954	0.111577	0.267056	0	0.154306	0.1505	0.0933431	0.414678	0.495943	0	0	0	0	0.100367	0.0535217	0.115095	0	0.0992151	0.125778	0.0629649	0.128821	0	0.0889148	0.0991722	0.124073	0.0668667	0.038713	0.199556	0.0735833	0.239958	0.0471111	0	0	0	0.185467	0	0	0	0.0610196	0	0	0	0	0.0375833	0.100497	0.114266	0.0546061	0	0.0838772	0	0.158722	0.0821944	0.10337	0.0690714	0.0976124	0.108909	0.243167	0.0709762	0.070119	0	0	0	0.04156	0.12339	0.0574561	0.0540755	0.0924205	0.0988261	0	0	0.0919845	0.0719524	0.114093	0.0921884	0	0	0.167348	0.124042	0	0.0735833	0.0642619	0	0.0391146	0	0	0	0.0482361	0	0	0.0623524	0.158562	0	0.101727	0	0.0334015	0.0574375	0.202549	0.0966768	0	0.0901503	0.115012	0.0817204	0.0976667	0.10031	0.0575	0	0.103098	0.0499942	0.10763	0	0.0658542	0	0	0	0	0	0.0407312	0	0.123792	0	0	0	0	0	0	0.295	0	0.0738824	0.488819	0.0694963	0.0498305	0.0790051	0.119146	0.169353	0	0	0	0.0558696	0	0	0	0	0	0.3115	0	0.0388065	0	0.0379099	0	0	0.0537857	0.0539333	0	0	0.177485	0.157167	0	0	0.0502564	0.069244	0.156481	0.0845075	0.0716086	0.0925714	0.102635	0.0930265	0.0893133	0.0925456	0.110726	0.085	0.10235	0.0980821	0.113602	0.0851675	0.0754229	0.0892222	0.0923151	0.0885092	0.088869	0.100444	0	0	0	0.0735612	0.072328	0.0886717	0.0901273	0.0832872	0.0789538	0.092867	0.0930643	0.0692806	0.0892058	0.0843665	0.0972818	0.0837039	0.0870804	0.0797688	0.0752917	0.0987253	0.08875	0.0845755	0.110063	0.107444	0.0799283	0.0712133	0.08453	0.0754229	0.0982703	0.102172	0.102262	0.0349318	0.054	0.131476	0.129817	0.0791944	0.044875	0.106286	0.0356583	0.111371	0	0.111931	0	0.0473083	0	0	0.327054	0.204516	0	0	0	0.0832174	0.0406026	0.106369	0	0	0	0	0.0691	0.18354	0	0.05124	0.0904848	0	0	0.380637	0	0	0.190814	0.0473827	0.0469863	0	0.0671746	0	0.060962	0	0	0.0370645	0.0901003	0.0492865	0	0.0471795	0	0	0.212019	0.0365521	0.0337541	0	0.115425	0.0374418	0	0.0475909	0	0.0372647	0.053	0	0	0	0.0361842	0	0	0	0	0.0653333	0.104498	0.187032	0.0919583	0.03365	0.0505641	0.152722	0	0.0388108	0.0936333	0	0.121337	0.0657879	0.113121	0.42151	0.196241	0.163197	0.117458	0.0975531	0.122157	0.0641667	0.268574	0.0398258	0.245875	0.288608	0.0751989	0.0545	0.0501579	0.0995455	0.0494824	0.0901286	0.0614675	0.117	0.150048	0.0698375	0.227211	0.249593	0.211721	0.33643	0.437766	0.234579	0.298018	0.147332	0.158994	0.208059	0.095887	0.16289	0.218546	0.315977	0.114906	0.135186	0.130932	0.137301	0.173222	0.270473	0.206329	0.194186	0.254683	0.165237	0.20319	0.10608	0.0940652	0	0.0971409	0	0.0346393	0.384033	0.0382396	0	0	0	0	0.0596481	0.0469339	0.0481528	0	0.0804267	0.0501579	0	0	0.131727	0.178825	0.225	0.185442	0.0916667	0	0.102998	0.0518205	0.0571404	0	0	0	0.0571404	0	0	0.0489472	0.0370635	0	0.10761	0	0.112145	0.0530788	0	0.0713333	0.0827317	0.0405862	0	0.2015	0.104122	0	0.0745986	0.0644583	0.0854242	0	0.0705054	0.107208	0.110852	0.0871227	0	0.103023	0.145929	0.154401	0.10337	0.0814167	0.107405	0	0	0.138196	0	0.103396	0.170616	0.212037	0.152439	0.218656
GTTAGTGAGCGTTAGG-1_3	0	0	0	0.0518515	0.0512541	0.0522277	0.0516073	0	0.128857	0	0.122651	0.0601538	0	0	0.105851	0.145895	0.0732353	0.0361206	0.0358175	0.0629764	0.0384722	0.0825433	0.04352	0	0	0.0505974	0.0872982	0.0607614	0.0889772	0.0397582	0.133548	0.0777785	0.06308	0	0.0711346	0	0.118125	0	0.0405051	0	0	0	0.115656	0	0	0	0	0.0487658	0.0942542	0.129325	0.0384444	0.100712	0.0489919	0.0745778	0.0976096	0.0352	0.0708902	0.226055	0.05285	0.0341111	0.0965333	0	0.057359	0	0	0.0393529	0.0406778	0	0.0362193	0.140961	0.0738542	0.131385	0.162558	0.0864877	0.0752917	0.0427876	0.0716136	0.168153	0.150747	0.0929714	0.070283	0	0.0639216	0.0839257	0.0793056	0	0	0	0	0	0.204286	0.0574015	0.391616	0.210499	0	0	0.164889	0	0	0.0975227	0.08395	0.133714	0.144476	0.0377387	0	0	0	0.0583889	0	0	0.234518	0	0	0	0.113481	0.0902963	0.0860165	0.0959333	0.0790494	0	0	0	0	0	0	0	0	0.100475	0	0	0.148213	0	0.035085	0	0	0	0.0360317	0	0	0	0	0	0	0	0	0.0750574	0	0.0359015	0	0	0	0	0	0	0.132762	0.0641204	0	0.0602967	0	0	0	0.0404516	0	0	0	0.137571	0	0.0874178	0.101386	0.0368676	0	0.121676	0.0634792	0.0776667	0.1268	0	0.0944127	0	0	0.0661333	0.0505108	0	0.121533	0	0.573178	0.0343043	0.0345152	0.08722	0.07226	0.0576481	0	0.107595	0.219556	0	0.149563	0.160778	0.0929608	0.402921	0.483341	0	0	0	0	0.0974	0.0363841	0.101335	0	0.0725269	0.095657	0.0623772	0.126754	0	0.0611667	0.129733	0.11152	0.0702444	0.0647963	0.217444	0	0.2465	0.0473472	0	0	0	0.131644	0	0	0	0.0575686	0	0	0	0	0.0378889	0.0807007	0.105204	0.077697	0	0.0619474	0	0	0	0.101333	0.0677619	0.0786434	0.0910175	0.239375	0.0755714	0.072119	0	0	0.133714	0	0.11622	0.0527368	0.0535786	0.0827727	0.0513333	0	0	0.080894	0.072119	0.0606296	0.0503478	0	0	0.0896377	0.120333	0	0	0.0742143	0	0.0399896	0	0	0.158222	0.0867917	0	0	0.0384476	0.156881	0	0.0840035	0	0.0365682	0	0.189645	0.0677778	0	0.0892614	0.106203	0.0512957	0.0918	0.0799233	0.109333	0	0.0595041	0.0342456	0.0573519	0	0.0660625	0	0	0	0	0	0.0417849	0	0	0	0	0	0	0.105111	0.0985333	0.162333	0	0.0362892	0.476278	0.0612704	0.0668757	0.0801949	0.10164	0.153943	0.0677619	0	0	0.0572826	0	0	0	0	0	0.314056	0	0.0386452	0	0.036	0	0	0.0625982	0.0552333	0	0	0.174727	0.167889	0	0	0.065441	0	0.0846936	0.0803599	0.0759751	0.0794779	0.0946285	0.0761575	0.0854517	0.0757579	0.0760862	0.0806683	0.0805083	0.0895812	0.0746956	0.080534	0.0759237	0.0806202	0.0756003	0.0799564	0.0849934	0.0836154	0.0704882	0.0734214	0.0707973	0.0699031	0.0773862	0.0707733	0.0801725	0.0836154	0.0840085	0.084399	0.0893773	0.0746327	0.0893078	0.080461	0.0986993	0.0794585	0.0704623	0.0753082	0.0755133	0.0896734	0.0889507	0.0762952	0.0755183	0.0853267	0	0.0753833	0.084955	0.0756003	0.0947446	0.0808408	0.07601	0	0.0365682	0.133714	0.165656	0.0805	0.0458056	0.0938763	0.03715	0.126258	0	0.135403	0	0	0	0	0.30809	0.18001	0	0	0	0.0498696	0	0.102796	0	0	0	0	0.0921067	0.236444	0	0.0347733	0.169455	0.0399394	0	0.364691	0	0	0.160193	0	0.0371644	0	0.0549388	0.0714286	0.0454561	0.0372342	0	0	0.0585288	0.0512573	0	0	0	0	0.273741	0	0	0	0.110339	0	0	0.0486061	0	0.0374804	0	0	0	0	0.0365965	0	0	0	0	0.0999887	0.101186	0.18	0.10976	0	0.0524615	0.155333	0	0	0.0952	0	0.1259	0.0407576	0.109127	0.409248	0.195917	0.162962	0.115792	0.104689	0.0859239	0.0393529	0.271143	0.0501098	0.244493	0.272557	0.0667867	0.0542167	0.0561228	0.141826	0.0603804	0.0638	0.0736017	0.100307	0.140859	0.0499375	0.204371	0.233491	0.204119	0.3191	0.412516	0.219527	0.287117	0.13406	0.144015	0.197986	0.0928014	0.166247	0.207134	0.303759	0.112089	0.12473	0.126507	0.129331	0.165105	0.256763	0.202479	0.192679	0.247322	0.156994	0.196063	0.1002	0.084851	0	0.100272	0	0.0356503	0.375849	0	0	0	0	0	0	0	0	0	0.04488	0	0	0	0.0925909	0.151415	0.11675	0.175939	0	0	0.0912265	0.0347308	0	0	0	0	0	0	0	0.0385122	0.0374444	0	0.086553	0	0.0997954	0.045097	0	0.0414167	0.0603496	0.0406322	0	0.207238	0.0997356	0	0.072551	0.0950312	0.085303	0	0.070828	0	0.0808519	0.0870237	0	0.140218	0.210631	0.136698	0	0.0805	0.0806464	0	0	0.0639314	0	0.0950039	0.171909	0.215778	0.102298	0.246152
AATCACGCATCCGGTG-1_3	0	0.0357157	0.0580928	0.0432211	0.0429703	0.0615809	0.0431386	0	0	0	0.101264	0.0614188	0	0	0.0731609	0.14479	0.0673451	0.0356596	0.057	0.0624897	0.0391786	0.0824471	0	0	0.0398958	0.0622511	0.0602281	0.0500909	0.0832712	0	0.120648	0.0782683	0.0637867	0	0.0710577	0	0.0638125	0	0.0406768	0	0	0	0.129962	0	0	0	0	0.0495135	0.0792147	0.119522	0.0392037	0.100823	0.0380976	0.0628311	0.0976756	0	0.0496667	0.194224	0.0518333	0.0349198	0.07305	0	0	0	0	0	0	0	0.0373596	0.110936	0.0604583	0.119104	0.150077	0.068094	0.0762847	0.0425882	0.0650076	0.17025	0.141774	0.0866619	0.0645241	0	0.0638824	0.078498	0.0795	0	0	0	0	0	0.188149	0.035947	0.383149	0.208912	0	0	0.156944	0	0	0.0783409	0.0733625	0.136429	0.141667	0.0375676	0	0	0	0.0562222	0	0	0.224565	0	0	0	0.111296	0.0634815	0.0732675	0.0897353	0.0423704	0	0	0	0	0	0	0	0	0.0875485	0	0.0357813	0.153221	0	0.0345098	0	0	0	0.0353333	0	0	0.0470833	0	0.0693333	0	0	0	0.0622914	0	0.0358333	0	0	0	0	0	0	0.132	0.0643426	0	0.0610513	0	0	0	0	0	0	0	0.135095	0	0.0941575	0.105962	0	0	0.100511	0	0.0795	0.129956	0	0.0971905	0	0	0.0674	0.0505376	0	0.124427	0	0.569882	0.0347826	0	0.074976	0.0531667	0.0582222	0	0.111838	0.219926	0	0.149652	0.156944	0.0958137	0.397127	0.479332	0	0	0	0	0.101267	0	0.100814	0	0.0719032	0.0902158	0.0383947	0.111268	0	0.0611	0.0994833	0.113247	0	0.0644815	0.216407	0	0.246	0.0470833	0	0	0	0.131156	0	0	0	0.0588627	0	0	0	0	0.0385926	0.0801451	0.100466	0.0570455	0	0.0620088	0	0.159333	0.0825	0.107778	0.0719048	0.0363721	0.0718491	0.242792	0.0741667	0.0719048	0	0	0.132	0	0.11678	0.0538947	0.0538994	0.0722955	0.0616268	0	0	0.0746976	0.070881	0.0605185	0.0502609	0	0	0.0903478	0.125167	0	0	0	0	0.0398958	0	0	0	0.0853889	0	0	0.0379524	0.149261	0	0.0840328	0	0	0	0.178765	0.038899	0	0.071085	0.101597	0.0809892	0.094	0.0889667	0.110074	0	0.0599024	0.0346316	0.109185	0	0.0647083	0	0	0	0	0	0.0420538	0	0	0	0	0	0	0.103778	0.0973333	0.162	0	0.0362451	0.472959	0.0506333	0.0669096	0.0797718	0.10158	0.148287	0.0693333	0	0	0.056442	0	0	0	0	0	0.319111	0	0	0	0	0	0	0.0621458	0.05446	0	0	0.0922121	0.164611	0	0	0.0646615	0	0.0806364	0.0805439	0.0806418	0.0750476	0.0904262	0.0808756	0.080815	0	0.0809685	0.0760713	0.0762417	0.089866	0.070102	0.071398	0.0714395	0.075937	0.071398	0.0754606	0.0758756	0.0840205	0.0705253	0.0734301	0.0708342	0.0696429	0.0824956	0	0.080263	0.084	0.0840974	0.0851684	0.0844738	0.0744694	0.0941259	0.0713731	0.09389	0.0798342	0	0.0801457	0.0710883	0.0804975	0.0798061	0.0760547	0.0757933	0.0858043	0	0.0712	0.0807617	0.071194	0.0852172	0.0807993	0.071194	0	0	0.132	0.0393548	0.0795	0.0455833	0.0861478	0	0.072447	0	0.0535833	0	0	0	0	0.307305	0.176533	0	0	0	0	0	0.0703802	0	0	0	0	0.0345333	0.05	0	0.0345333	0	0	0	0.356598	0	0	0.155849	0	0	0	0.055288	0	0.0456491	0.0373333	0.0538947	0	0.0657193	0.0512281	0	0	0	0	0.0562222	0	0	0	0.107129	0	0	0.0483636	0	0	0	0	0	0	0.0362807	0	0	0	0	0.0347571	0.0757996	0.163247	0.0494375	0	0.0345	0.153333	0	0	0.094	0	0.0609481	0.0402929	0.0521732	0.399681	0.173061	0.14103	0.116083	0.104316	0.101299	0.0401569	0.265308	0.0508674	0.240571	0.271563	0.0665591	0.05585	0.0538947	0.140098	0.0393176	0.0370381	0.0505628	0.100032	0.134375	0.0500375	0.201126	0.22449	0.197351	0.315214	0.406121	0.208429	0.279412	0.136855	0.141325	0.191977	0.0889986	0.152071	0.194723	0.294646	0.109547	0.122391	0.124106	0.11797	0.165359	0.245875	0.18541	0.175014	0.239225	0.151356	0.186109	0.0945521	0.0804041	0	0.0973064	0	0.0352732	0.377637	0	0	0	0	0	0	0	0	0	0	0	0	0	0.0951818	0.135316	0	0.169536	0	0	0.0870049	0	0	0	0	0	0	0	0.0415	0	0.0370635	0	0.0721964	0	0.0996414	0.0450788	0	0.0415	0.0604797	0.0421264	0	0.0693333	0.0996299	0	0.0741633	0.0397396	0.0534	0	0.0687097	0	0.078679	0.0871381	0	0.140839	0.143024	0.136655	0.106185	0.0857778	0.068714	0	0	0.0639804	0	0.0735843	0.160134	0.216778	0.106246	0.20654
CCTCCTCAGTTGGCTT-1_3	0	0	0.0583249	0.0430627	0.0522277	0.0618779	0.0611617	0	0	0	0.101062	0.0836154	0	0	0.104598	0.0639905	0.0676863	0.0360709	0.0354048	0.0545841	0.0389365	0.0825625	0	0	0	0.0628139	0.0620965	0.060125	0.0769772	0.040033	0.120418	0.0781626	0.0642267	0	0.0537821	0	0.065625	0	0.0403838	0	0	0	0.146115	0	0	0	0	0.049464	0.0949661	0.130325	0.0378056	0.10009	0.0494756	0.0630756	0.0974278	0	0.0604235	0.194063	0.0519833	0.0345741	0.0731708	0	0	0	0	0.0393431	0.0401	0	0.0363596	0.119965	0.0735375	0.118539	0.16261	0.0680559	0.0757083	0.0426176	0.0648005	0.176665	0.141611	0.0998095	0.0644696	0	0.0631961	0.0782691	0.07975	0	0	0	0	0	0.156536	0.100167	0.383914	0.212176	0	0	0.161222	0	0	0.0580758	0.0620167	0.140571	0.14319	0.0383964	0	0	0	0.0589444	0	0	0.232948	0	0	0	0.112481	0.0628611	0.0734403	0.084349	0.0424815	0	0	0	0	0	0	0	0	0.0875485	0	0.0505469	0.148577	0	0	0	0	0	0	0	0	0	0	0	0	0	0	0.0685938	0	0.0354697	0	0	0	0	0	0	0.134857	0.0643148	0	0.0503993	0	0	0	0.0394516	0	0	0	0.138762	0	0.0945753	0.106244	0	0	0.0947153	0.0650625	0	0.0683556	0	0.0975873	0	0	0.0693333	0.0514194	0	0.1234	0	0.567585	0	0.0350833	0.0937603	0.09152	0.0573333	0	0.112032	0.22013	0	0.149706	0.156667	0.0956373	0.395386	0.477225	0	0	0	0	0.0998333	0.0354565	0.0893051	0	0.0728495	0.106137	0.0622719	0.118863	0	0.0620222	0.0836778	0.110773	0.0674	0.0645741	0.215815	0	0.245208	0.0483611	0	0	0	0.132733	0	0	0	0	0	0	0	0	0.0382037	0.0805646	0.100911	0.0577576	0	0.0383421	0	0	0	0.106	0.0707619	0.0361395	0.072207	0.247583	0.0749286	0.0707619	0	0	0	0	0.112564	0	0.0539937	0.0722727	0.0609312	0	0	0.0690442	0.0727143	0.0607222	0.0504203	0	0	0.0917971	0.123375	0	0	0	0	0.0393958	0	0	0	0.0482778	0	0	0.0386857	0.149389	0	0.0837202	0	0	0	0.179218	0.068798	0	0.071915	0.102029	0.0670269	0	0.0711833	0.0587407	0	0.0607154	0	0.0607222	0	0.0659167	0	0	0	0	0	0.0414194	0	0	0	0	0	0	0	0	0.160333	0	0.0360098	0.472262	0.0511333	0.0664746	0.0801615	0.0912261	0.146056	0.0695476	0	0	0.0569565	0	0	0	0	0	0.319722	0	0.0394516	0	0.037973	0	0	0.0542321	0.0549333	0	0	0.0931818	0.166389	0	0	0.0510256	0	0.0847475	0.0854793	0.0759453	0.0751548	0.0907396	0.0807264	0.0761867	0	0.0761891	0.0716153	0.0806417	0.0855008	0.070102	0.0760481	0.0715837	0.0806816	0.0715058	0.0758677	0.080461	0.074588	0.0702778	0.0734611	0.0705879	0	0.0825273	0.0711383	0.0755779	0.079135	0.0888291	0.0845505	0.0893926	0.0697449	0.0896412	0.0758358	0.0990533	0.0702437	0	0.0801223	0.07122	0.076	0.0841139	0.0760564	0.0802533	0.0808275	0	0.07117	0.0853367	0.0757512	0.0901708	0.0761542	0.0759751	0.0350833	0	0.138	0.0705699	0.083	0.0464167	0.0860833	0	0.0931061	0	0.0746181	0	0	0	0	0.308313	0.178313	0	0	0	0	0	0.0787576	0	0	0	0	0.0350667	0.0960794	0	0.0353733	0.090697	0	0	0.361084	0	0	0.164414	0	0	0	0.0552472	0	0	0.0366712	0.103877	0	0.0653233	0.0516842	0	0	0	0	0.109981	0	0	0	0.11671	0	0	0.0492727	0	0	0	0	0	0	0.037386	0	0	0	0	0.035209	0.0826667	0.167745	0.0505104	0	0.0536795	0.160333	0	0	0.0982	0	0.072037	0.0407576	0.0618105	0.400545	0.176996	0.163629	0.116458	0.101081	0.0867953	0.0386765	0.268936	0.0510985	0.244587	0.270352	0	0.0555667	0	0.0996288	0.0503137	0.0500619	0.0618442	0.100032	0.1235	0.050025	0.202833	0.229077	0.195523	0.319279	0.405205	0.206982	0.279251	0.136953	0.138464	0.189933	0.0848159	0.15902	0.184423	0.29942	0.109359	0.122378	0.124	0.126652	0.163019	0.247264	0.192123	0.175294	0.24235	0.145865	0.1841	0.0890675	0.0907709	0	0.0973664	0	0.0352459	0.374247	0	0	0	0	0	0	0	0	0	0.0462133	0	0	0	0.0933636	0.11976	0	0.171927	0	0	0.0913576	0.0353718	0	0	0	0	0	0	0.0742143	0.0381341	0.0371429	0	0.0862687	0	0.0937517	0.0449879	0	0	0.0615122	0.0428736	0	0.136762	0.100124	0	0.0740952	0.0406458	0.0535394	0	0.07	0	0.079321	0.0871367	0	0.141322	0.109607	0.136709	0.104111	0.08375	0.0683559	0	0	0.0776324	0	0.0949882	0.163539	0.215296	0.154491	0.186424
GCACATAAGGCTGTAG-1_3	0	0	0	0.0608152	0.0426007	0.0520429	0.0429868	0	0	0	0.101457	0.0627009	0	0	0.10477	0.141981	0.0727549	0.0349362	0	0.0711593	0.0389563	0.0822756	0	0	0	0.074671	0.0613684	0.0603636	0.0952091	0	0.133981	0.0779654	0.0633733	0	0.0712949	0	0.0651667	0	0.0678687	0	0	0	0.146617	0	0	0	0	0.0500541	0.0940424	0.118558	0.0386852	0.0940095	0.049187	0.0613556	0.0927701	0	0.0606	0.20202	0.0524	0	0.0848417	0	0.0575726	0	0	0	0	0	0	0.110972	0.0740083	0.117719	0.16018	0.0739105	0.0754375	0.0424706	0.0646591	0.166112	0.151008	0.0930452	0.064109	0	0.0639216	0.0890964	0.0804444	0	0	0	0	0	0.207089	0.0802273	0.390003	0.209122	0	0	0.162111	0	0	0.0781818	0.0729667	0.139524	0.141571	0.0370901	0	0	0	0	0.0463768	0	0.234978	0	0	0	0.111222	0.063287	0.0735556	0.0951882	0.0442346	0	0	0	0	0.0785	0.0359649	0	0	0.0941749	0	0.0651354	0.150696	0	0.034732	0.0754103	0	0	0.0356032	0	0	0	0	0	0	0	0	0.0803775	0	0.0556818	0	0	0	0	0	0	0.130286	0.0886111	0	0.0504103	0	0	0	0.0702903	0.130286	0	0	0.140762	0.0532632	0.0875708	0.105498	0.036621	0	0.128453	0.123521	0.0813611	0.130422	0	0.0948571	0	0.153944	0.0688444	0.0807473	0	0.0843467	0	0.574012	0.0345217	0.0365758	0.0942397	0.09386	0.0579259	0	0.1114	0.278296	0	0.154363	0.151333	0.0931373	0.402423	0.482947	0	0	0	0	0.0970667	0.0364058	0.106503	0	0.0734194	0.106168	0.110807	0.139035	0	0.0612704	0.130878	0.132413	0.0703111	0.0633889	0.215741	0	0.242708	0	0	0	0	0.130844	0	0	0	0.0601765	0	0	0	0	0.0381667	0.0684898	0.0968357	0.0787424	0	0.0625789	0	0	0	0.208185	0.136452	0.0576434	0.0914561	0.125917	0.074119	0.0701429	0	0	0.13919	0.04392	0.125009	0	0.0524654	0.071178	0.0515435	0	0	0.0813046	0.0737143	0.0609259	0.0505797	0	0	0.131594	0.119917	0	0	0.0684762	0	0.039125	0.102444	0	0.155222	0.0860694	0	0	0.0908476	0.167416	0	0.084038	0	0.0347424	0	0.194283	0.0975657	0	0.0711699	0.0980682	0.0662097	0.0962333	0.07079	0.108556	0	0.0830407	0.0350234	0.108426	0	0.0625833	0	0	0	0	0	0.041871	0	0	0	0	0	0	0.102444	0.09925	0.156389	0	0.0358824	0.476469	0.0506	0.0360452	0.0791744	0.10733	0.148513	0.0706429	0	0	0.0759855	0	0	0	0	0	0.327611	0	0	0	0.0362703	0	0	0.070622	0.07244	0	0	0.0921515	0.1645	0	0	0.0792667	0.0735911	0.0847576	0.0850829	0.0758375	0.0795799	0.0859254	0.0806932	0.0808633	0.0711343	0.0807363	0.0899751	0.0852733	0.085124	0.070102	0.0851443	0.0714859	0.0805489	0.0714129	0.0755762	0.0805522	0.0741812	0.0705589	0.0734629	0.0708677	0	0.0775467	0.0753133	0.0802127	0.0836256	0.088894	0.0751919	0.0986193	0.0790816	0.0894405	0.0803018	0.0940722	0.0749442	0.0795377	0.0707035	0.0802167	0.0849079	0.079318	0.0761791	0.0849367	0.0852604	0	0.0710133	0.0848233	0.0758889	0.0901177	0.0810299	0.0762753	0.0366061	0.0355227	0.130286	0.15772	0.0785	0.0450833	0.0936196	0.03545	0.113841	0	0.129778	0	0	0	0	0.308298	0.178402	0	0	0	0.0478696	0	0.100463	0	0	0	0	0.0709	0.22473	0	0.0342933	0.168727	0.0378788	0	0.363685	0	0	0.164453	0	0.0371553	0	0.055034	0.0701429	0	0.0374234	0.0532632	0	0.0655238	0.050924	0	0	0	0	0.260074	0	0	0	0.116525	0	0	0.0478182	0	0	0	0	0	0	0.0359649	0	0	0	0	0.0815198	0.104897	0.17935	0.0923594	0	0.0531538	0.151333	0	0	0.0928	0	0.122189	0.0408889	0.0974804	0.409147	0.192055	0.0987955	0.1175	0.10775	0.0722073	0.0396078	0.265122	0.0505152	0.244435	0.27148	0.0666201	0.0550833	0.0544912	0.119205	0	0.0503952	0.0622468	0.088868	0.126904	0.0497333	0.21006	0.232312	0.204665	0.315999	0.412868	0.209766	0.287455	0.140218	0.147117	0.200372	0.0926942	0.161779	0.20603	0.298082	0.106164	0.113566	0.124038	0.12368	0.160194	0.25539	0.198689	0.187892	0.237463	0.157188	0.194708	0.0889571	0.0902849	0	0.0969363	0.0544912	0.0347213	0.374811	0	0	0	0	0	0	0	0	0	0.04728	0	0	0	0.0514848	0.121363	0.120875	0.167682	0	0	0.082343	0.0358846	0	0	0	0	0	0	0.0419048	0.0494228	0	0	0.0725659	0	0.0872161	0.0447727	0	0	0.0599024	0.0422299	0	0.201762	0.106232	0	0.0359728	0.0404167	0.0699818	0	0.0702151	0	0.0801605	0.0871939	0	0.107954	0.213083	0.141406	0.108407	0.0820556	0.0624054	0	0	0.0641471	0	0.106216	0.171684	0.216926	0.107368	0.237764
TGACTCCTCCATCTAT-1_3	0	0	0.063865	0.0519505	0.0424587	0.0426502	0.0515644	0	0	0	0.101798	0.0377949	0	0	0.106989	0.121333	0.0677647	0.0362837	0.0565397	0.0630855	0.0391349	0.0875962	0	0	0	0.0753463	0.0634737	0.0505379	0.088236	0.0402088	0.133116	0.0779248	0.0631867	0	0.0726282	0	0.0644792	0	0.0685354	0	0	0	0.145667	0	0	0	0	0.0492432	0.0950706	0.130506	0.0388889	0.0942506	0.0489593	0.0497378	0.0977237	0	0.0605294	0.20202	0.05135	0.0351852	0.0619167	0	0	0	0	0.039549	0	0	0.0372281	0.130947	0.0969458	0.118747	0.152815	0.0681387	0.0751597	0.0424935	0.0577273	0.172559	0.147789	0.0938214	0.058543	0	0.0633725	0.083988	0.0825	0	0	0	0	0	0.172399	0.0775985	0.387547	0.210496	0	0	0.160278	0	0	0.058447	0.062275	0.137952	0.136429	0.0371081	0	0	0	0.0568704	0	0	0.232758	0	0	0	0.107222	0.0628704	0.0727901	0.0948196	0.0428025	0	0	0	0	0.0786944	0.0360263	0	0	0.0805508	0	0.0500521	0.145415	0	0.0523922	0	0	0	0.0570476	0	0	0	0	0.0686429	0	0	0	0.0684525	0	0.0355682	0	0	0	0	0	0	0.130619	0.0891852	0	0.0509011	0	0	0	0	0.130619	0	0	0.140048	0	0.0877922	0.0971	0.0366256	0	0.128343	0.124063	0.0786944	0.128133	0	0.0523333	0	0	0.0681111	0.0657903	0	0.08436	0	0.572001	0.0345725	0	0.0874314	0.09128	0.0568704	0	0.107924	0.273222	0	0.144384	0	0.0676961	0.401225	0.483297	0	0	0	0	0.0998667	0.0354565	0.0948505	0	0.0731183	0.0952177	0.0607895	0.126164	0	0.0612963	0.132261	0.12726	0.0674	0.0646204	0.20963	0	0.126125	0.046375	0	0	0	0.130711	0	0	0	0.0582941	0	0	0	0	0.0381019	0.0741179	0.10104	0.0799091	0	0.0607895	0	0	0	0.102704	0.0686429	0.034938	0.0712877	0.241958	0.0715476	0.0710714	0	0	0.130619	0.0440133	0.120649	0.053386	0.0541887	0.0727614	0.051558	0	0	0.0805188	0.0733571	0.0606852	0.0503913	0	0	0.0923043	0.123417	0	0	0	0	0.0395312	0.102704	0	0.155278	0.0862083	0	0	0.0646667	0.162053	0	0.0840242	0	0	0	0.193852	0.0976768	0	0.0894967	0.102155	0.0667957	0.0930333	0.0803867	0.112685	0	0.061	0.034462	0.110685	0	0.0665417	0	0	0	0	0	0.0417634	0	0	0	0	0	0	0.110963	0.100083	0	0	0.0360735	0.474132	0.0511815	0.051113	0.0723538	0.0959253	0.145632	0	0	0	0.0575942	0	0	0	0	0	0.322611	0	0.0399677	0	0.0381802	0	0	0.0625327	0.05552	0	0	0.0888788	0.1585	0	0	0.0653282	0.0689742	0.0896801	0.0849818	0.0806434	0.0750629	0.0811692	0.076398	0.0762433	0.0714013	0.0763367	0.0760879	0.0806633	0.0851122	0.070102	0.0713731	0.0760448	0.0760083	0	0.0755863	0.0809585	0.074694	0.0702138	0	0.0705243	0.0695935	0.0824638	0.075785	0.0804941	0.0886684	0.0838957	0.0847391	0.0850169	0.0697024	0.0985017	0.0760216	0.0891237	0.0748088	0.0706315	0.0706315	0.0712933	0.0901173	0.0796327	0.0761227	0.080115	0.0855274	0.070835	0	0.0804667	0.0760713	0.0905041	0.0760846	0.0804378	0.0347955	0	0.135476	0.0992473	0.0815278	0.0451806	0.0933965	0.0355083	0.103049	0	0.0927708	0	0	0	0	0.306124	0.174476	0	0	0	0	0	0.0856446	0	0	0	0	0.03434	0.138413	0	0.03502	0.175182	0.0379495	0	0.36183	0	0	0.162292	0	0.0366256	0	0	0.0701667	0.0455643	0.0365	0.0545088	0	0.0653835	0.0512281	0	0	0	0	0.15937	0	0	0	0.116534	0	0	0.0479242	0	0	0	0	0	0	0.0369211	0	0	0	0	0.0345932	0.0877595	0.17156	0.0496667	0	0.0534103	0.157389	0	0	0.0964333	0	0.0919926	0.0408485	0.0705556	0.403733	0.180638	0.120758	0.120583	0.10444	0.0936509	0.0398235	0.269242	0.0402727	0.244755	0.270402	0	0.0533833	0	0.120803	0.0500392	0.0503571	0.0626061	0.10031	0.138188	0.0499625	0.204625	0.228944	0.205989	0.317299	0.409993	0.21318	0.277894	0.140018	0.14128	0.197755	0.0928754	0.15676	0.20014	0.297103	0.109419	0.119245	0.126572	0.126549	0.15997	0.253797	0.19859	0.187173	0.239395	0.151379	0.188044	0.111335	0.0851657	0	0.10064	0	0	0.374366	0	0	0	0	0	0	0	0	0	0.04636	0	0	0	0.0950606	0.119561	0.114875	0.169912	0	0	0.0872492	0.0354423	0	0	0	0	0	0	0.0733095	0.0379797	0.0373651	0	0.0796253	0	0.106409	0	0	0.0411548	0.0593577	0	0	0.205214	0.107299	0	0.0743469	0.0400729	0.0537273	0	0.0695591	0	0.0788025	0.0873766	0	0.140828	0.143071	0.136656	0.105074	0.0835833	0.0684009	0	0	0.064098	0	0.0939765	0.172119	0.212333	0.10893	0.196732
TTTAGTCGTACGTGTT-1_3	0	0	0	0.0431287	0.0518152	0.0524752	0.052	0	0	0	0.10107	0.0381026	0	0	0.0735517	0.0935143	0.067502	0.0364823	0	0.0628614	0.0387103	0.082383	0	0	0.0404271	0.0746623	0.0619298	0.0507424	0.0887412	0	0.116529	0.078376	0.0640133	0	0.0545897	0	0.0654583	0	0.0688283	0	0	0	0.114552	0	0	0	0	0.0373108	0.0872599	0.119542	0.0392222	0.101026	0.0385691	0.0501867	0.0979251	0	0	0.218828	0	0	0.0615667	0	0	0	0	0	0	0	0.0363772	0.10078	0.0498125	0.13039	0.149981	0.0617897	0.0765	0	0.0508056	0.16185	0.147684	0.0871143	0.0585933	0	0.0631176	0.0778735	0.0798056	0	0	0	0	0	0.139286	0.0788182	0.38399	0.209136	0	0	0.164167	0	0	0.0789621	0.0738833	0.14019	0.134524	0	0	0	0	0.0580185	0	0	0.228058	0	0	0	0.105741	0.0632222	0.07307	0.0841333	0.0435679	0	0	0	0	0	0	0	0	0.100371	0	0.0505469	0.145722	0	0	0	0	0	0	0	0	0	0	0	0	0	0	0.0752274	0	0.0361591	0	0	0	0	0	0	0.137524	0.0636111	0	0.0604286	0	0	0	0.0399247	0	0	0	0.143048	0	0.0882215	0.0973984	0	0	0.0944866	0.123188	0	0.0691556	0	0.0538413	0	0	0.0691556	0.0518602	0	0.0842267	0	0.568234	0	0	0.0817473	0.0923133	0	0	0.108119	0.273	0	0.144416	0	0.0681667	0.396365	0.477995	0	0	0	0	0.0983	0	0.0952424	0	0.0737849	0.101393	0.0625526	0.127006	0	0.0618333	0.116606	0.130807	0	0.0392778	0.105741	0	0.245625	0	0	0	0	0.133911	0	0	0	0	0	0	0	0	0.038537	0.0681791	0.0921643	0.0575909	0	0.0367456	0	0.162167	0.0839167	0.108074	0.0720952	0.079062	0.0913158	0.125542	0.0705952	0.0729286	0	0	0	0	0.108803	0	0.0540692	0.072375	0.0512899	0	0	0.0750155	0.0748571	0.0606667	0.0503768	0	0	0.0931159	0.121458	0	0	0.0739762	0	0.0403437	0	0	0	0.0490833	0	0	0.0395429	0.14969	0	0.0791192	0	0.0364924	0	0.17256	0.0978889	0	0.0547582	0.0935271	0.0664624	0	0.0619967	0.0594074	0	0.0614553	0	0.109556	0	0.067125	0	0	0	0	0	0.0412043	0	0	0	0	0	0	0	0	0.161056	0	0.0364559	0.470818	0.0515444	0.0348192	0.0793667	0.0905153	0.137573	0	0	0	0.0366087	0	0	0	0	0	0.321556	0	0	0	0.0370721	0	0	0.045875	0.0362133	0	0	0.0876667	0.156278	0	0	0.0366256	0	0.0850303	0.0855489	0.0713549	0.0798316	0.0908342	0.0811211	0.0760633	0.0712819	0.0762637	0.0715854	0.0805067	0.0901558	0.0747636	0.0856484	0.076063	0.0806551	0.0714793	0.0756667	0.0807629	0.0795214	0.0703519	0	0.0706616	0	0.0727637	0.0756833	0.0805075	0.0839846	0.0890974	0.0799933	0.0895398	0	0.0897959	0.0852803	0.10395	0.0748816	0.0802797	0.0705913	0.076125	0.0897538	0.0796361	0.0763201	0.0851767	0.0858557	0	0.0709017	0.0805467	0.0759005	0.08533	0.0763964	0.071408	0.0354167	0.0363182	0.137524	0.165387	0.0827222	0.0471944	0.0861895	0.0369083	0.126761	0	0.135785	0	0	0	0	0.308399	0.176416	0	0	0	0.0493913	0	0.0954904	0	0	0	0	0.0925667	0.236048	0	0.0353067	0.0876667	0.0396465	0	0.365697	0	0	0.164461	0	0	0	0.0548821	0	0	0.0368694	0	0	0.0583584	0.0353099	0	0	0	0	0.273278	0	0	0	0.107204	0	0	0.0501212	0	0.0382843	0	0	0	0	0.0372982	0	0	0	0	0.100175	0.107046	0.182283	0.124625	0	0.0532436	0.159778	0	0	0.0978667	0	0.125544	0.0404848	0.109118	0.406278	0.186881	0.120417	0.116542	0.0977985	0.0863412	0.0401765	0.265353	0.0505947	0.243328	0.271545	0	0.0553667	0	0.0997955	0.0496627	0.0502333	0.050368	0.0943203	0.133973	0.0497083	0.20497	0.229293	0.199169	0.310922	0.40536	0.203791	0.27547	0.137239	0.135769	0.188207	0.0887507	0.154533	0.18714	0.292291	0.115579	0.122306	0.12411	0.123906	0.157649	0.242457	0.179041	0.163967	0.234067	0.151908	0.18635	0.0836564	0.0753669	0	0.100811	0	0	0.376833	0	0	0	0	0	0	0	0	0	0.04544	0	0	0	0.0937727	0.118936	0.116542	0.167358	0	0	0.0824256	0.035	0	0	0	0	0	0	0	0.038313	0.0372698	0	0.0653488	0	0.0739126	0.0533333	0	0	0.0596585	0.0426897	0	0.208333	0.0873494	0	0.0549592	0.0695521	0.0530242	0	0.0406022	0	0.045284	0.0872455	0	0.109966	0.111071	0.136753	0	0.0853889	0.0683356	0	0	0.0511814	0	0.105635	0.160669	0.221222	0.0577544	0.186859
CTCAGAAGTGCGTTTA-1_3	0	0.0356127	0.0582574	0.0431683	0.0426007	0.0428812	0.0428812	0	0	0	0.0801705	0.0611453	0.036536	0	0.0742069	0.144914	0.0729196	0.0359433	0.0354921	0.0627876	0.0393095	0.0869487	0	0	0.0385521	0.0747143	0.0862982	0.0604924	0.0831615	0.0399231	0.129757	0.0721707	0.0505022	0	0.0718462	0	0.0658125	0	0.0404646	0	0	0	0.14641	0	0.03675	0	0	0.0495495	0.0706441	0.131546	0.0391019	0.0877707	0.0384146	0.0615822	0.0928164	0.035575	0.0612314	0.186595	0.0521667	0.0348148	0.084575	0	0	0	0	0.0382353	0	0.0344792	0	0.111511	0.073425	0.118487	0.16283	0.0741029	0.0767292	0.0426536	0.0649217	0.168335	0.154112	0.0800214	0.0642558	0	0.0634902	0.0780763	0.0789167	0	0	0	0	0	0.189976	0.0798636	0.385862	0.209319	0	0	0.165389	0	0	0.0792727	0.0743583	0.141	0.139905	0.0385225	0	0	0	0	0	0	0.23659	0	0	0	0.109926	0.0891111	0.0851317	0.0954882	0.0784815	0	0	0	0	0	0	0	0	0.0938723	0	0.0506302	0.153473	0	0.0351961	0	0	0	0.0361667	0	0	0	0	0	0	0	0	0.074766	0	0.0367121	0	0	0	0	0	0	0.135714	0.0624722	0	0	0	0	0	0.0406129	0	0	0	0.140381	0	0.0879658	0.101586	0.0369452	0	0.122095	0.123521	0.0789167	0.130222	0	0.0951111	0	0	0.0695333	0.0516505	0	0.1242	0	0.572292	0	0.0553788	0.0880588	0.0930333	0.059	0	0.107975	0.217796	0.0375588	0.149604	0.154444	0.0937353	0.40232	0.482838	0	0	0	0	0.0985667	0.0356304	0.0954404	0	0.0731075	0.101345	0.0626842	0.134679	0	0.0613296	0.130711	0.129727	0.0679333	0.0652407	0.216593	0	0.243917	0.0485556	0	0	0	0.132911	0	0	0	0.058451	0	0	0	0	0.0388981	0.0739705	0.100767	0.0791061	0	0.0615	0	0.152167	0.0789167	0.209037	0.137	0.0575116	0.0818316	0.249042	0.0732857	0.0746667	0	0	0	0	0.11709	0	0.0536415	0.0718674	0.0514565	0	0	0.0811192	0.0735238	0.110704	0.0895362	0	0	0.0925942	0.121792	0	0	0	0	0.0411042	0	0	0.159167	0.0480278	0	0	0.0390095	0.160062	0	0.0840829	0	0	0	0.194508	0.0974848	0	0.071719	0.10189	0.0662957	0.0933	0.07977	0.110296	0	0.0611626	0.0345088	0.109111	0	0.0655417	0	0	0	0	0	0.0414731	0	0	0	0	0	0	0.103	0.0514833	0.159167	0	0.0504314	0.47363	0.0513444	0.0666215	0.072241	0.0963295	0.148695	0.0698095	0	0	0.0571522	0	0	0	0	0	0.314167	0	0.039129	0	0.037027	0	0	0.0543125	0.0551133	0	0	0.0910909	0.162556	0	0	0.0511641	0.068988	0.0802593	0.0760033	0.0759502	0.0749337	0.0951741	0.0761343	0.076185	0	0.0759934	0.0811078	0.0761217	0.0855595	0.070102	0.0854643	0.0715207	0.075995	0.0715705	0.0801441	0.0713466	0.0744496	0.0750758	0.0734991	0.0708241	0	0.0726914	0.0709633	0.0803769	0.0887077	0.0888274	0.0802054	0.0896853	0.069898	0.0895425	0.080738	0.0945326	0.0748816	0.0705377	0.0798945	0.0757067	0.0849816	0.074483	0.0760929	0.0804017	0.0903914	0.0708483	0.0755283	0.0848517	0	0.0851061	0.0900348	0.0894859	0.0353788	0.0559015	0.131	0.098129	0.0789167	0.0466667	0.0974059	0.058725	0.0819394	0	0.0913958	0	0	0	0	0.307257	0.178286	0	0	0	0.0868551	0	0.0857107	0	0	0	0	0.0705133	0.136762	0	0.0343933	0.173424	0.0380303	0	0.360104	0	0	0.162225	0	0.037	0	0.055034	0.0718333	0	0.0373063	0.0552632	0	0.0586617	0.0513509	0	0	0	0	0.157444	0	0	0	0.113565	0	0	0.0495455	0	0	0	0	0	0	0.0360965	0	0	0	0	0.0652486	0.0873671	0.173431	0.0774375	0	0.0529551	0.152167	0	0	0.0933	0	0.111863	0.0408889	0.0790817	0.405237	0.186319	0.120364	0.115208	0.101127	0.0861444	0.040049	0.266468	0.050678	0.241906	0.272615	0	0.05455	0	0.141553	0	0.0503	0.0500173	0.0944199	0.137544	0.0376208	0.206544	0.233989	0.202677	0.315012	0.411115	0.211642	0.286076	0.146833	0.15311	0.198313	0.0930029	0.168951	0.200285	0.300545	0.106328	0.116727	0.124038	0.120912	0.16064	0.255121	0.200732	0.187324	0.242392	0.157456	0.19231	0.10065	0.0862626	0	0.0971078	0	0.0350273	0.375215	0	0	0	0	0	0	0	0	0	0.0466667	0	0	0	0.0522727	0.118386	0.118083	0.169621	0	0	0.0825809	0.0355897	0	0	0	0	0	0	0	0.0495854	0.0368651	0	0.0797649	0	0.0997425	0.0449242	0	0.0420714	0.0594634	0.0433218	0	0.134976	0.10014	0	0.0554286	0.0407396	0.0536667	0	0.0700645	0	0.0805185	0.0871646	0	0.108816	0.177226	0.136677	0.109667	0.0836667	0.061982	0	0	0.0655196	0	0.0955843	0.169522	0.222148	0.106246	0.228587
ATCGGATAGTCGGGAT-1_3	0	0	0.0580127	0.0519868	0.0521947	0.0605809	0.0517492	0	0	0	0.0796047	0.0608462	0	0	0.106966	0.172905	0.0731725	0.035227	0.0563968	0.0719617	0.0387063	0.091016	0.0450933	0	0	0.0752294	0.085614	0.0613826	0.0888551	0.0408132	0.13321	0.0779553	0.0632311	0	0.0724295	0	0.1225	0	0.0398384	0	0	0	0.146634	0	0.0365926	0	0	0.0613153	0.0790085	0.140406	0.0389352	0.100837	0.0498537	0.0490978	0.0981889	0.0354333	0.0611843	0.188124	0.0512	0.0351111	0.0619458	0	0	0.0407816	0	0.0378235	0	0.0346667	0.0369386	0.120688	0.0732167	0.125063	0.165241	0.0804362	0.0743403	0.042719	0.0716793	0.170249	0.150601	0.0865762	0.0756415	0	0.0632157	0.078259	0.0806111	0	0	0	0	0	0.175042	0.0795227	0.385774	0.205538	0	0	0	0	0	0.0794318	0.0740458	0.138095	0.143381	0.0631892	0	0	0	0	0	0	0.23327	0	0	0	0.11263	0.0883241	0.0729547	0.0948686	0.0762469	0	0	0	0	0.0784444	0.0359474	0	0	0.0876856	0	0.0652448	0.155627	0	0.0529935	0.0766923	0	0	0.0577778	0	0	0	0	0.0684286	0	0	0	0.0693929	0	0.0359848	0	0	0	0	0	0	0.141524	0.115278	0	0.0508535	0	0	0	0.0404839	0.13019	0	0	0.137571	0	0.0816096	0.0928016	0.0370868	0	0.122713	0.126229	0	0.0695556	0	0	0	0	0.0681778	0.0654785	0	0.123027	0	0.571231	0	0.0347273	0.0877538	0.09228	0.0576111	0	0.104039	0.277611	0	0.144439	0	0.0385	0.399184	0.480947	0	0	0	0	0.0965	0.0359275	0.100713	0	0.0727849	0.101056	0.0861491	0.126758	0	0.0620667	0.132639	0.112587	0.0688444	0.0636111	0.216519	0	0.248917	0.0472083	0	0	0	0.136267	0	0	0	0	0	0	0	0	0.0387037	0.0621633	0.0925981	0.07975	0	0.0383772	0	0	0	0.209704	0.137429	0.0575504	0.0819193	0.24525	0.0750238	0.072381	0	0	0	0.0438933	0.120984	0	0.0526164	0.0826098	0.0515	0	0	0.0693068	0.072119	0.0610741	0.0506957	0	0	0.130841	0.119208	0	0	0	0	0.0401042	0.10237	0	0.160889	0.046625	0	0	0.0640857	0.162446	0	0.0842073	0	0	0	0.188122	0.098202	0	0.0734444	0.0939488	0.0516129	0	0.0623067	0.113074	0	0.0826179	0	0.058	0	0.0634375	0	0	0	0	0	0.0406129	0	0	0	0	0	0	0.109333	0.0543333	0.164222	0	0.0500931	0.472271	0.0500259	0.0348983	0.0795359	0.0962989	0.150924	0	0	0	0.0552899	0	0	0	0	0	0.328	0	0.0417419	0	0.0379459	0	0	0.0535476	0.0534	0	0	0.093303	0.166611	0	0	0.0498462	0.0689588	0.0846128	0.076063	0.0760945	0.0748571	0.0902537	0.0808657	0.0808867	0.0713881	0.0761957	0.085335	0.0805917	0.0852781	0.0746803	0.0762206	0.0716252	0.0758905	0.0713881	0.0847806	0.0852189	0.0792684	0.0702727	0.0687841	0	0	0.0823792	0.0711333	0.0802998	0.088588	0.0740239	0.0749209	0.0846667	0.0747109	0.0935136	0.0807032	0.0892577	0.0751032	0.0705092	0.075258	0.080095	0.0944372	0.0748316	0.0759569	0.0853433	0.0855456	0.070925	0.0710583	0.084875	0.0759469	0.0850381	0.0853217	0.0895506	0.0572727	0.0580985	0.137	0.168591	0.0824167	0.0483611	0.0975175	0.0605833	0.106545	0	0.137778	0	0	0	0	0.306214	0.18207	0	0	0	0.091058	0	0.10424	0	0	0	0	0.0751067	0.240778	0	0.0352333	0.177455	0.0400101	0	0.364224	0	0	0.166931	0	0.0489954	0	0.0550952	0.0725714	0	0	0.101228	0	0.065381	0.0516491	0	0	0	0	0.278796	0	0	0	0.119559	0	0	0.0513939	0	0	0	0	0	0	0.0372018	0	0	0	0	0.102571	0.107876	0.182776	0.1125	0	0.0533462	0.159167	0	0	0.0975	0	0.137737	0.0406263	0.101271	0.408021	0.192924	0.142083	0.11775	0.0974554	0.0864646	0.0398725	0.268975	0.0506212	0.244713	0.270366	0.0668728	0.0544667	0.0569649	0.144712	0.0389098	0.0503905	0.0626017	0.0878615	0.141187	0.0500542	0.196928	0.227403	0.198975	0.313995	0.407511	0.214923	0.280558	0.136732	0.138366	0.194109	0.0926217	0.159015	0.205784	0.300531	0.106155	0.119243	0.12394	0.114563	0.167896	0.258257	0.200486	0.190267	0.240666	0.143093	0.188375	0.094456	0.0955102	0	0.0972157	0	0	0.375173	0.0393125	0	0	0	0	0	0.0475372	0	0	0.0458	0	0	0	0.135409	0.120778	0	0.174038	0	0	0.0953997	0.0351731	0	0	0	0	0	0	0.0410476	0.038122	0.0370952	0	0.0874341	0	0.10614	0.0452	0	0.0410476	0.0593577	0.0420575	0	0.211286	0.105959	0	0.0736531	0.0401042	0.0521091	0	0.071129	0	0.0807778	0.087272	0	0.139253	0.114238	0.136656	0.107333	0	0.0807455	0	0	0.0631912	0	0.0834549	0.178304	0.211704	0.10707	0.209395
GACTCAAAGCACCAGA-1_3	0	0	0.0580274	0.0519043	0.0514686	0.0608317	0.0519934	0	0	0	0.0589535	0.0607607	0	0	0.0419655	0.119086	0.0678294	0.0359645	0.0565079	0.0722094	0.0390675	0.0737436	0.0447067	0	0	0.0763939	0.0382982	0.0508295	0.0829151	0	0.142574	0.0783211	0.0641067	0	0.0540641	0	0.122479	0	0.0687172	0	0	0	0.148448	0	0	0	0	0.0493153	0.0867288	0.15245	0.0387778	0.100596	0.0382724	0.0612222	0.0978859	0	0.0604235	0.195167	0.0979167	0.0349259	0.0735167	0	0.057641	0	0	0.0374608	0.0396556	0	0.0360088	0.129642	0.0743917	0.118489	0.169962	0.0676644	0.0748194	0.0424869	0.0643005	0.172431	0.156845	0.0994476	0.0639832	0	0.0636078	0.0780622	0	0	0	0	0	0	0.192661	0.101568	0.386656	0.210696	0	0	0.162944	0	0	0.0578864	0.0621667	0.139429	0.138286	0.038	0	0	0	0.0577963	0	0	0.234849	0	0	0	0.108667	0.0625463	0.0730041	0.0949804	0.0419877	0	0	0	0	0	0	0	0	0.0877872	0	0.0505052	0.150706	0	0.0525817	0	0	0	0.0572778	0	0	0	0	0.0685952	0	0	0	0.0622517	0	0.0359318	0	0	0	0	0	0	0.134048	0.0638426	0	0.0501282	0	0	0	0.0402688	0	0	0	0.139905	0	0.0940868	0.105846	0.0367671	0	0.115246	0.125938	0.0786389	0.128778	0	0.0954286	0	0	0.0688	0.0514194	0	0.121507	0	0.572283	0	0.0347803	0.0939673	0.09354	0.0592963	0	0.111553	0.276741	0.0374608	0.149383	0.154611	0.0930098	0.400676	0.482188	0	0	0	0	0.0954333	0.0361594	0.100301	0	0.0731828	0.096131	0.0629474	0.130637	0	0.0609704	0.116811	0.129653	0.0695556	0.0654167	0.215926	0	0.247458	0.04775	0	0	0	0.132511	0	0	0	0.0582549	0	0	0	0	0.0383889	0.0928707	0.109715	0.0584621	0	0.061114	0	0	0	0.10263	0.0685952	0.0365039	0.072193	0.246917	0.0724762	0.0722143	0	0	0.130524	0	0.112584	0	0.0530692	0.0720227	0.0612754	0	0	0.0747903	0.0732857	0.110833	0.0896377	0	0	0.0925507	0.117875	0	0	0.0685952	0	0.0400312	0	0	0.157	0.0855556	0	0	0.0389143	0.15718	0	0.0887254	0	0.0347803	0	0.18575	0.0985556	0	0.0714444	0.110588	0.080586	0.0929667	0.0889267	0.0591111	0	0.0611382	0.0344503	0.108037	0	0.0656042	0	0	0	0	0	0.0417742	0	0	0	0	0	0	0	0.0513167	0.162944	0	0.049902	0.474306	0.0511926	0.0518814	0.0720564	0.100935	0.150995	0.069881	0	0	0.0574275	0	0	0	0	0	0.326833	0	0	0	0.0363153	0	0	0.0624583	0.0553667	0	0	0.0900606	0.160667	0	0	0.0652	0	0.0892189	0.0851177	0.071335	0.0747942	0.0860381	0.0761177	0.081155	0.0712653	0.0762172	0.0807032	0.0807	0.0851625	0.070102	0.0853615	0.0761111	0.0758109	0.0759851	0.080057	0.084995	0.0789932	0.0702104	0.0734162	0.0705209	0	0.0871623	0.0799517	0.0805008	0.0838034	0.0839915	0.0797862	0.0941472	0.0749388	0.0935782	0.0761028	0.0942663	0.0748291	0.0751658	0.0840838	0.0803017	0.080598	0.0934286	0.0761774	0.085175	0.0856534	0	0.07533	0.0894217	0.0758109	0.0851111	0.0805323	0.0804876	0.0360152	0.0353409	0.136048	0.0692903	0.0818611	0.0461806	0.0935806	0.0361083	0.0814659	0	0.0735069	0	0	0	0	0.308176	0.178379	0	0	0	0.0475217	0	0.078562	0	0	0	0	0.0343267	0.0941905	0	0.0351	0.169848	0	0	0.360053	0	0	0.16234	0	0.0363242	0	0.0547868	0.0709048	0	0.036491	0.0533509	0	0.0657193	0.0520643	0	0	0	0	0.107778	0	0	0	0.113099	0	0	0.0490152	0	0	0	0	0	0	0.0370263	0	0	0	0	0.0502486	0.081903	0.17338	0.0641615	0	0.0538846	0.158056	0	0	0.0968333	0	0.0921481	0.0408485	0.061451	0.403711	0.182601	0.162098	0	0.101111	0.0860709	0.0397059	0.267841	0.0501553	0.246061	0.271507	0.0669498	0.0555833	0.0577193	0.142803	0.0392235	0.0636286	0.050645	0.106045	0.127083	0.0497292	0.204815	0.230575	0.200723	0.318128	0.411866	0.214627	0.287283	0.140241	0.14706	0.203974	0.0926072	0.166384	0.205936	0.306023	0.109255	0.119327	0.126348	0.123303	0.160303	0.25071	0.194486	0.193114	0.240826	0.160128	0.192495	0.0947014	0.0856574	0	0.0969485	0.0550526	0.0350437	0.375133	0	0	0	0	0	0	0	0	0	0.0471867	0	0	0	0.0928939	0.152725	0	0.178644	0	0	0.0913479	0.0358397	0	0	0	0	0	0	0	0.0502683	0.0367063	0	0.0943773	0	0.10608	0.0533091	0	0.041131	0.0591463	0.0428966	0	0.0713571	0.0936575	0	0.0729252	0.0403958	0.0530606	0	0.0703441	0	0.0789259	0.0870432	0	0.139011	0.213512	0.139057	0.10537	0.0834722	0.0683018	0	0	0.0778824	0	0.0945961	0.177833	0.215444	0.155737	0.229964
GGTAGAGTCCCAGGAC-1_3	0	0	0	0.0432013	0.0518779	0.0612013	0.0428548	0	0	0	0.0796667	0.0608547	0	0	0.0752644	0.0936381	0.0677353	0.0365106	0.0354286	0.0711416	0.0393095	0.0779792	0	0	0	0.0747143	0.0374298	0.07075	0.0772505	0.040044	0.120049	0.0781524	0.06388	0	0.0542372	0	0.0655417	0	0.0406263	0	0	0	0.130579	0	0	0	0	0.049036	0.0794266	0.143225	0.0384815	0.087747	0.038813	0.0622133	0.0930784	0	0.0387529	0.171989	0.0520333	0.0355432	0.0506917	0	0	0	0	0.0386765	0	0	0.036386	0.111032	0.0500708	0.113411	0.147726	0.061868	0.0743056	0.0433366	0.0578157	0.168535	0.142067	0.0736214	0.0586646	0	0.0601569	0.0782088	0.0798333	0	0	0	0	0	0.173685	0.0571894	0.385705	0.209144	0	0	0.163111	0	0	0.0574242	0.0622833	0.140381	0.142667	0.037991	0	0	0	0.0574444	0	0	0.231436	0	0	0	0.112074	0.0375556	0.0622881	0.0789157	0	0	0	0	0	0	0	0	0	0.0813499	0	0.050125	0.148282	0	0	0	0	0	0	0	0	0.047625	0	0	0	0	0	0.0626623	0	0.0366061	0	0	0	0	0	0	0.140381	0.0890833	0	0.0503846	0	0	0	0.0404946	0	0	0	0.138238	0	0.0951689	0.106581	0	0	0.101316	0.1215	0.0798333	0.131111	0	0.097619	0	0	0.0692444	0.0513387	0	0.12236	0	0.567114	0	0	0.0752702	0.07216	0	0	0.112393	0.219648	0	0.150006	0.154	0.0956667	0.395567	0.477351	0	0	0	0	0.0998667	0.0357319	0.0836646	0	0.0729355	0.0959094	0.0625175	0.118662	0	0.0623222	0.115272	0.111553	0.0682444	0.0393148	0.112074	0	0.250083	0.0477361	0	0	0	0.135733	0	0	0	0.059098	0	0	0	0	0.038963	0.0742268	0.0965359	0.0581515	0	0.0622982	0	0	0	0.106222	0.0709048	0.0368992	0.0725298	0.246375	0.0746667	0.0743333	0	0	0	0	0.108713	0	0.0543899	0.0832803	0.0611268	0	0	0.0753046	0.0724524	0.0610741	0.0506957	0	0	0.0918696	0.123417	0	0	0	0	0.0409583	0	0	0	0.0491389	0	0	0.038581	0.149542	0	0.0838463	0	0	0	0.181309	0.0960505	0	0.073098	0.0977767	0.0818871	0.0944	0.0804	0.0602593	0	0.0607561	0.0347018	0.1115	0	0.0672083	0	0	0	0	0	0.0407634	0	0	0	0	0	0	0	0	0.165778	0	0.0501863	0.471691	0.0514889	0.0353559	0.0798077	0.102011	0.14611	0	0	0	0.0571884	0	0	0	0	0	0.160611	0	0.0394839	0	0.0377748	0	0	0.0543274	0.0551467	0	0	0.0928485	0.165778	0	0	0.0511897	0	0.0801987	0.0857595	0.0715556	0.0750952	0.0858706	0.0763234	0.080725	0.0712139	0.0810896	0.0761625	0.07621	0.0854807	0.070102	0.0851907	0.0715804	0.0808922	0.0713035	0.0801658	0.0760481	0.0794479	0.0702828	0	0.070593	0	0.0725485	0.0756717	0.0802596	0.0838496	0.0885504	0.0801027	0.0890778	0.0697551	0.0844779	0.0761791	0.0944467	0.0749814	0.070593	0.0706834	0.075835	0.0803836	0.0793095	0.0760481	0.085665	0.0906235	0	0.0709933	0.08076	0	0.0808358	0.0716086	0.0713483	0	0.0562879	0.141	0.070828	0.08475	0.0480278	0.0860188	0.03585	0.0926364	0	0.0752222	0	0	0	0	0.308224	0.178377	0	0	0	0.0875942	0	0.0716309	0	0	0	0	0.0349733	0.0964603	0	0.0357933	0.0900303	0	0	0.359339	0	0	0.160347	0	0	0	0.0550068	0	0	0.0366847	0.0555263	0	0.0586667	0.0357368	0	0	0	0	0.110426	0	0	0	0.110529	0	0	0.0510303	0	0	0	0	0	0	0.0379386	0	0	0	0	0.0667853	0.0884831	0.173678	0.0799479	0	0.053891	0.163833	0	0	0.1003	0	0.0922963	0.0403636	0.0708987	0.402202	0.180963	0.143053	0.116583	0.101123	0.0791522	0.0393922	0.264328	0.0507992	0.244961	0.270427	0.0666774	0.0544167	0.0550526	0.101682	0	0.0636286	0.0628182	0.0941039	0.123687	0.0497458	0.201048	0.225883	0.197283	0.316235	0.401804	0.210181	0.276552	0.134006	0.141404	0.187919	0.0889304	0.161364	0.182171	0.297136	0.109336	0.119308	0.123927	0.123816	0.155346	0.24444	0.189983	0.164203	0.237872	0.146081	0.183956	0.0894029	0.0858566	0	0.100725	0	0.0349836	0.373426	0	0	0	0	0	0	0	0	0	0.0458133	0	0	0	0.0936212	0.0870351	0	0.165215	0	0	0.0870049	0.0351795	0	0	0	0	0	0	0	0.0385285	0.0371825	0	0.0652481	0	0.105887	0.0452848	0	0	0.0604797	0.0414713	0	0.13619	0.0936529	0	0.0548912	0.0406042	0.0712788	0	0.0412473	0	0.0455062	0.0833668	0	0.141414	0.111226	0.136773	0.104222	0.0838056	0.0557162	0	0	0.0776569	0	0.0844392	0.161167	0.207778	0.104298	0.198464
TGGGAAGAGTTTGCTG-1_3	0	0	0.0582004	0.0521518	0.0515974	0.0523531	0.0430693	0	0	0	0.0794186	0.0602137	0	0	0.106368	0.0904667	0.0622078	0.0355674	0.0351746	0.0630206	0.0393492	0.078258	0.0447067	0	0	0.063342	0.038614	0.0711326	0.0945114	0.0400842	0.13777	0.0782012	0.0641778	0	0.054109	0	0.123938	0	0.0405253	0	0	0	0.147284	0	0.0374167	0	0	0.0368604	0.0946384	0.119036	0.0380833	0.100624	0.0490325	0.0611156	0.0980463	0.0587583	0.071349	0.170256	0.0973833	0.0352346	0.0495125	0	0.0575491	0	0	0.0375686	0.0397778	0	0.0369825	0.10034	0.0507583	0.0999329	0.1602	0.0678412	0.0756111	0.0426634	0.0644848	0.168211	0.141629	0.086519	0.0584382	0	0.0628039	0.0783454	0	0	0	0	0	0	0.188875	0.102667	0.38573	0.209046	0	0	0.163833	0	0	0.0577045	0.0620458	0.142762	0.143714	0.0624865	0	0	0	0.0583704	0	0	0.236577	0	0	0	0.112889	0.064	0.0741852	0.0902196	0.0441111	0	0	0	0	0.0789444	0.0361053	0	0	0.0810118	0	0.0503958	0.150877	0	0.0350327	0.0734872	0	0	0.0359683	0	0	0	0	0	0	0	0	0.0748079	0	0.0358939	0	0	0	0	0	0	0.131048	0.0878704	0	0.0606703	0	0	0	0.0391398	0.131048	0	0	0.138238	0	0.0879954	0.101543	0.0368311	0	0.121791	0.125083	0.0789444	0.129956	0	0.0959524	0	0	0.0703556	0.0661774	0	0.121707	0	0.57061	0.0346377	0.0348636	0.0937298	0.0934333	0.0558519	0	0.107942	0.277333	0	0.144239	0.152222	0.0938922	0.399847	0.480845	0	0	0	0	0.0973333	0.0358696	0.0953535	0	0.0727849	0.106037	0.0857544	0.130903	0	0.0610333	0.0999	0.131447	0.0686667	0.0631759	0.213259	0	0.126417	0.0478611	0	0	0	0.131067	0	0	0	0.0584706	0	0	0	0	0.0387778	0.0807256	0.101123	0.0582273	0	0.0622105	0	0	0	0.203407	0.133381	0.0355581	0.0719649	0.246333	0.0751905	0.0720952	0	0	0.136762	0.0441333	0.120918	0.0535439	0.0530755	0.0607917	0.0512065	0	0	0.0869713	0.0724524	0.0608148	0.0504928	0	0	0.0917246	0.12025	0	0	0	0	0.0399792	0.103037	0	0.157778	0.0865972	0	0	0.0643905	0.164958	0	0.0839465	0	0	0	0.196255	0.0977879	0	0.0895163	0.102236	0.0664032	0.0933333	0.0712067	0.0598889	0	0.0606748	0.0345146	0.109204	0	0.0644375	0	0	0	0	0	0.0414516	0	0	0	0	0	0	0	0.0535	0	0	0.0362843	0.473531	0.0510444	0.0506328	0.0792308	0.101458	0.151142	0.069881	0	0	0.0561812	0	0	0	0	0	0.327444	0	0.0396022	0	0.0382342	0	0	0.0623363	0.05422	0	0	0.0935152	0.167	0	0	0.0649897	0.0689897	0.080096	0.0853267	0.0715373	0.0750952	0.0905589	0.0716418	0.0809017	0.0711609	0.0762189	0.0852322	0.076205	0.0851323	0.0747109	0.076194	0.0760431	0.0712786	0.0715008	0.0847387	0.0758541	0.0742222	0.0703485	0.0735095	0.0706583	0	0.0727354	0.0757033	0.0803534	0.0840051	0.0793795	0.0847879	0.0894805	0.0744218	0.0893027	0.0806915	0.0941323	0.0746244	0	0.0753652	0.0757217	0.0805293	0.0839133	0.0759055	0.089835	0.0947347	0.0709683	0.075485	0.0895083	0.0711609	0.085131	0.0807512	0.0758441	0.0368182	0	0.138238	0.130667	0.0831389	0.0453056	0.0898347	0	0.103542	0	0.113465	0	0	0	0	0.306099	0.176281	0	0	0	0	0	0.0937273	0	0	0	0	0.0348733	0.184794	0	0.0354067	0.176727	0	0	0.361997	0	0	0.158343	0	0.0371096	0	0.0549728	0.0712381	0.0455906	0.0368604	0.0547895	0	0.0582807	0.0512456	0	0	0	0	0.213481	0	0	0	0.113773	0	0	0.0480606	0	0	0	0	0	0	0.0374298	0	0	0	0	0.0510339	0.0940696	0.175781	0.0792396	0	0.0537115	0.160611	0	0	0.0983667	0	0.113126	0.0408687	0.0801111	0.404452	0.18452	0.0997727	0	0.101061	0.115037	0.0389706	0.264134	0.0504432	0.243272	0.272676	0.0667384	0.0555	0.0556491	0.0348636	0	0.050019	0.0380952	0.100604	0.1235	0.0493333	0.206517	0.23238	0.208125	0.319114	0.413676	0.216275	0.286139	0.130919	0.147093	0.200299	0.0930043	0.164132	0.205315	0.296836	0.106224	0.116534	0.123971	0.117628	0.160056	0.245831	0.190038	0.181485	0.232485	0.157193	0.196734	0.0894274	0.0908138	0	0.09731	0.0542982	0.0348087	0.375915	0	0	0	0	0	0	0	0	0	0.0462133	0	0	0	0.0932121	0.135959	0.118208	0.174076	0	0	0.0911214	0.0353718	0	0	0	0	0	0	0	0.0380163	0.037	0	0.100941	0	0.0998644	0	0	0	0.0821707	0.0428391	0	0.137929	0.0936322	0	0.0736259	0.041125	0.0532364	0	0.0391398	0	0.079963	0.0832524	0	0.140069	0.210524	0.141382	0.105667	0.0822778	0.0621261	0	0	0.0650147	0	0.0845569	0.160317	0.217556	0.105649	0.19692
TTCCTTCTCTCGAGTA-1_3	0	0	0	0.0619076	0.06067	0.0524653	0.0429802	0	0.130095	0	0.0793953	0.0607521	0	0	0.0718966	0.117133	0.0673431	0.0360284	0.0355159	0.0628142	0.0388532	0.0821346	0.0438667	0	0	0.0752468	0.0364825	0.0501174	0.0833706	0	0.124876	0.0838943	0.0643022	0	0.0540513	0	0.122458	0.0477576	0.068798	0	0	0	0.146306	0	0	0	0	0.0364505	0.0872627	0.152618	0.0388519	0.0872624	0.037935	0.06168	0.092533	0	0.0496863	0.194075	0.0522167	0.0342716	0.0731708	0	0	0	0	0.0379902	0	0	0	0.120677	0.0612417	0.117857	0.162741	0.0743177	0.0750347	0.0424575	0.0575783	0.17263	0.150772	0.100457	0.0642159	0	0.0620392	0.0781566	0.0819722	0	0	0	0	0	0.17294	0.0994848	0.389838	0.207594	0	0	0.164278	0	0	0.0584015	0.0620417	0.142381	0.142476	0.0380541	0	0	0	0.107056	0.0463188	0	0.233035	0	0	0	0.111926	0.0640648	0.0741399	0.0956275	0.0434691	0	0	0	0	0.0849722	0.0380088	0	0	0.0941537	0	0.050599	0.150884	0	0.0352288	0	0	0	0.0362063	0	0	0	0	0	0	0	0	0.0802141	0	0.0555682	0	0	0	0	0	0	0.130095	0.0650648	0	0	0	0	0	0.0396022	0.141381	0	0	0.140952	0	0.0879292	0.101465	0.036968	0	0.114708	0.120125	0	0.0682667	0	0.0952698	0	0	0.0701778	0.0676075	0	0.122413	0	0.571653	0	0.0347121	0.0926885	0.09004	0.0554815	0	0.111725	0.269333	0	0.152159	0.151111	0.0941961	0.401405	0.482117	0	0	0	0	0.0998	0.0357391	0.0954626	0	0.0735484	0.106387	0.0877982	0.130592	0	0.0612741	0.115572	0.131247	0.0682667	0.0635926	0.211556	0	0.24625	0.0478333	0	0	0	0.130933	0	0	0	0	0	0	0	0	0.0381667	0.073966	0.0962217	0.0575303	0	0.0382105	0	0	0	0.210074	0.137667	0.0575271	0.082	0.246042	0.0745714	0.069881	0	0	0	0.0470267	0.117179	0	0.0539497	0.083	0.0514928	0	0	0.0749691	0.0738095	0.0610741	0.0506957	0	0	0.0924783	0.123333	0	0	0	0	0.0390104	0.111074	0	0.159444	0.0481944	0	0	0.067	0.159927	0	0.0841589	0	0	0	0.194431	0.0959596	0	0.0533203	0.0974713	0.0662151	0	0.0707633	0.0586667	0	0.0610976	0	0.108296	0	0.0657917	0	0	0	0	0	0.0419785	0	0	0	0	0	0	0	0	0.160667	0	0.0358284	0.474346	0.0513148	0.0659944	0.0725103	0.101326	0.151297	0	0	0	0.0765	0	0	0	0	0	0.311056	0	0	0	0.0381081	0	0	0.0622589	0.0729133	0	0	0.174242	0.165556	0	0	0.0648564	0.0693625	0.0848047	0.0850033	0.0713416	0.0749745	0.0903964	0.0808657	0.0762733	0.0712322	0.0714411	0.0810498	0.08539	0.0852462	0.070102	0.0896551	0.0715622	0.0804229	0.0714975	0.080268	0.0854295	0.0788923	0	0.0732919	0	0	0.0825979	0.0758617	0.0805142	0.0883094	0.083388	0.0796869	0.0984738	0.0787245	0.0894116	0.0757977	0.0942216	0.0749205	0.0752278	0.0754439	0.075615	0.0757822	0.0840221	0.0806965	0.0803883	0.0852189	0.0753	0.0709217	0.0804983	0.0761924	0.0900531	0.0761493	0.075995	0.0358485	0	0.136238	0.157667	0.0819722	0.0450278	0.0933535	0.0354167	0.102326	0	0.130611	0	0	0	0	0.309162	0.174511	0	0	0	0	0	0.100419	0	0	0	0	0.0522	0.224651	0	0.0351267	0.177212	0.0378384	0	0.361002	0	0	0.160377	0	0.0368721	0	0.0549093	0.0719524	0	0	0.053193	0	0.0653985	0.050883	0	0	0	0	0.259981	0	0	0	0.110395	0	0	0.0477576	0	0	0	0	0	0	0.0370614	0	0	0	0	0.0817232	0.0992152	0.177609	0.0931979	0	0.0532756	0.158278	0	0	0.0969667	0	0.1122	0.0407677	0.0882843	0.407479	0.18981	0.142705	0.119792	0.104314	0.0720577	0.0397843	0.268928	0.0503333	0.248619	0.272623	0	0.05505	0	0.119553	0.0389216	0.0633619	0.0623896	0.0941407	0.131054	0.049375	0.213667	0.235444	0.207957	0.317122	0.414233	0.211699	0.291107	0.146903	0.152959	0.205833	0.092842	0.166411	0.210001	0.302613	0.109279	0.122324	0.126611	0.129626	0.165484	0.253189	0.196377	0.192155	0.242115	0.154119	0.19818	0.106145	0.0961099	0	0.100594	0	0.0346995	0.378431	0.0383542	0	0	0	0	0.0554815	0	0.0450278	0	0.0817333	0	0	0	0.0520303	0.134596	0.117042	0.171716	0	0	0.0825227	0.0524487	0.053193	0	0	0	0.053193	0	0	0.0381911	0.0373651	0	0.0931034	0	0.0937149	0.0450061	0	0.0425595	0.0602358	0.0428161	0	0.20219	0.0873517	0	0.0362177	0.0410417	0.0533939	0	0.068871	0	0.0792099	0.0873891	0	0.142172	0.14406	0.136738	0	0.0819722	0.0742477	0	0	0.0643333	0	0.106255	0.171712	0.211741	0.105649	0.226565
ACATTTCTCGGCTTGG-1_3	0	0	0.058289	0.0520033	0.0430363	0.0523762	0.0426931	0	0.133714	0	0.102132	0.0379316	0	0	0.0411264	0.117457	0.067498	0.0353546	0.0351746	0.079767	0.0390754	0.078125	0	0	0.0385625	0.0754589	0.0865439	0.0609356	0.100449	0	0.133476	0.0836463	0.0635822	0	0.0715321	0	0.0660625	0	0.0405657	0	0	0	0.146934	0	0.0372778	0	0	0.0487477	0.0791469	0.129739	0.039037	0.100837	0	0.0493822	0.0978128	0.03605	0.0386275	0.154606	0.0515	0.0350926	0.084975	0	0	0	0	0.0375686	0.0401889	0	0.0369825	0.121043	0.0851708	0.094526	0.150114	0.067962	0.0751597	0	0.064553	0.170293	0.141645	0.0736857	0.0700063	0	0.0638039	0.0783153	0.0805	0	0	0	0	0	0.20797	0.100371	0.3883	0.210547	0	0	0.164667	0	0	0.0784697	0.0731333	0.141571	0.143762	0.0631982	0	0	0	0.107593	0	0	0.236468	0	0	0	0.112926	0.0906852	0.0861111	0.0904647	0.0786173	0	0	0	0	0.0789444	0.0361053	0	0	0.0873783	0	0.0649792	0.150843	0	0	0.075359	0	0	0	0	0	0	0	0	0	0	0	0.0685121	0	0.0352879	0	0	0	0	0	0	0	0.0626296	0	0.0505275	0	0	0	0.0690645	0.131048	0	0	0.136429	0	0.0815388	0.097054	0	0	0.115124	0.0664792	0.0812778	0.130978	0	0.0942857	0	0	0.0698	0.0658387	0	0.12528	0	0.572207	0	0	0.0936601	0.0923467	0.0589074	0	0.104093	0.279407	0	0.144303	0.152222	0.0933039	0.402294	0.482836	0	0	0	0	0.0988333	0.035942	0.106475	0	0.0722903	0.111715	0.109167	0.138597	0	0.0507037	0.115378	0.13044	0.0688889	0.0644259	0.219407	0	0.126083	0.0479444	0	0	0	0.0706667	0	0	0	0.0601176	0	0	0	0	0.0384259	0.087093	0.109907	0.0786818	0	0.0629561	0	0.152222	0.0789444	0.206111	0.135119	0.0567907	0.0814877	0.247083	0.0752143	0.0701905	0	0	0	0.0441333	0.120475	0	0.0531698	0.0715379	0.0515906	0	0	0.0751744	0.0715476	0.0606667	0.0503768	0	0	0.130623	0.122125	0	0	0.0688571	0	0.0391458	0.103037	0	0	0.046875	0	0	0.0640286	0.159615	0	0.0792625	0	0.0348636	0	0.189925	0.0689899	0	0.0351176	0.110775	0.050871	0.0961333	0.0895067	0.110926	0	0.0824959	0.0350058	0.0558519	0	0.0638125	0	0	0	0	0	0.0418495	0	0	0	0	0	0	0.106148	0.0529	0	0	0.0358922	0.472215	0.0509889	0.0346441	0.0724205	0.0958142	0.151072	0.0736429	0	0	0.0550942	0	0	0	0	0	0.330611	0	0	0	0.0371712	0	0	0.0534673	0.05322	0	0	0.177364	0.167056	0	0	0.0497077	0.0689897	0.0803266	0.0849486	0.076068	0.079551	0.0904561	0.0806302	0.0810533	0.0757479	0.0763881	0.0855688	0.0807483	0.0848543	0.0793197	0.075864	0.0716385	0.0801493	0.0713698	0.0890955	0.0712819	0.0839709	0.0704663	0.0690276	0.0707755	0.0696088	0.0774198	0.07099	0.0757655	0.0791863	0.0744974	0.0796313	0.0895956	0.0748044	0.0891531	0.080335	0.0894089	0.0751066	0.0705394	0.075464	0.0757683	0.0807035	0.0839626	0.0762172	0.0849217	0.0806335	0	0.0758117	0.0851917	0.0713002	0.0853151	0.0853184	0.0759818	0.0363864	0	0.133714	0.0402151	0.0805	0	0.0900954	0	0.0819356	0	0.0543889	0	0	0	0	0.304044	0.174479	0	0	0	0	0	0.063281	0	0	0	0	0	0.0512698	0	0.0347733	0.088	0	0	0.358439	0	0	0.160404	0	0.0496164	0	0.0614785	0	0	0.0371757	0.10307	0	0.065594	0.051655	0	0	0	0	0.0577037	0	0	0	0.119837	0	0	0	0	0	0	0	0	0	0.0365965	0	0	0	0	0	0.0761266	0.165342	0.0354063	0	0.0527436	0.155333	0	0	0.0952	0	0.061363	0.0408889	0.0526275	0.398929	0.173261	0.141038	0.117583	0.100731	0.0871417	0.0399804	0.267707	0.0513144	0.245833	0.271517	0.0668459	0.0536	0.0567018	0.120295	0.0393725	0.0627333	0.062013	0.100426	0.134323	0.037975	0.20446	0.230699	0.202628	0.312938	0.409484	0.206817	0.283541	0.140202	0.141521	0.204131	0.0929014	0.159193	0.210891	0.294654	0.109143	0.122062	0.126553	0.117615	0.157971	0.253494	0.198409	0.187406	0.235765	0.151554	0.192364	0.100571	0.0905363	0	0.1004	0	0.0348087	0.373476	0	0	0	0	0	0.0558519	0	0.0453056	0	0.0816	0	0	0	0.0941818	0.120819	0.119417	0.174033	0	0	0.0910421	0.0523846	0.0535439	0	0	0	0.0535439	0	0	0.0495447	0.0367698	0	0.0945375	0	0.0999241	0	0	0.0419286	0.0375366	0.041931	0	0.137095	0.0996782	0	0.0743469	0.0408646	0.0683636	0	0.0406559	0	0.0801235	0.0832887	0	0.141057	0.21231	0.139003	0.103037	0	0.0747432	0	0	0.063902	0	0.105427	0.157553	0.213481	0.106	0.227812
TGACTCCCAGTAGGAC-1_3	0	0	0.0582004	0.0612145	0.0516898	0.052396	0.0430693	0	0	0	0.101636	0.0378205	0	0	0.0751609	0.146305	0.0730039	0.0556809	0.0360952	0.0630531	0.0391667	0.0869519	0.0443067	0	0	0.0630779	0.0619211	0.0502235	0.0774741	0.0399744	0.133867	0.0834878	0.0753378	0.0344641	0.0709872	0	0.123229	0	0.0688485	0	0	0	0.098929	0	0	0	0	0.0488649	0.0947119	0.142835	0.0389167	0.0941749	0.0608049	0.06148	0.0977094	0.0356917	0.0604392	0.186282	0.0534333	0.0351111	0.0728625	0	0	0.0406322	0	0.0649608	0	0	0.0362193	0.130911	0.07345	0.112294	0.163013	0.0741298	0.0770972	0.042902	0.0783081	0.172575	0.151126	0.0933738	0.0642998	0	0.0635882	0.0776888	0.0817778	0	0	0	0	0	0.155952	0.0575985	0.385822	0.207503	0	0	0.162667	0	0	0.0777879	0.0732708	0.142571	0.142	0.0383243	0	0	0	0.0577407	0.0467971	0	0.232978	0	0	0	0.111556	0.0620926	0.0731029	0.0895	0.042284	0	0	0	0	0.0804167	0.0365702	0	0	0.0808983	0	0.0509063	0.148437	0	0	0	0	0	0	0	0	0	0	0	0	0	0	0.0623885	0	0.0568485	0	0	0	0	0	0	0.134429	0.115889	0	0.0504945	0	0	0	0	0.133571	0	0	0.137095	0	0.0882055	0.0973873	0	0	0.121557	0.122938	0	0.0682667	0	0.0528889	0	0	0.0702667	0.0663118	0	0.12328	0	0.569931	0	0	0.0876122	0.09308	0.0560926	0	0.111929	0.272722	0	0.14962	0	0.0679608	0.398878	0.480039	0	0	0	0	0.0996	0	0.089598	0	0.0726129	0.100996	0.0863333	0.13439	0	0.0510259	0.130767	0.148573	0	0.0643426	0.212407	0	0.245458	0.04825	0	0	0	0.132822	0	0	0	0	0	0	0	0	0.0381667	0.0679887	0.0965072	0.0788561	0	0.0381228	0	0	0	0.209519	0.13731	0.0360853	0.0718351	0.245625	0.0743333	0.073119	0	0	0	0.04484	0.125199	0	0.0542138	0.0829697	0.0512754	0	0	0.0688918	0.071881	0.060963	0.0506087	0	0	0.0907246	0.123083	0	0	0	0	0.0404271	0.105	0	0	0.0488611	0	0	0.0646667	0.162262	0	0.0791399	0	0	0	0.191913	0.0965051	0	0.0720261	0.0977488	0.0515806	0	0.0709433	0.109093	0	0.0601138	0	0.058	0	0.0667917	0	0	0	0	0	0.0412688	0	0	0	0	0	0	0.103519	0.0517167	0.159944	0	0.050701	0.472945	0.0513852	0.0510395	0.0799949	0.0910153	0.145741	0.0691667	0	0	0.0771594	0	0	0	0	0	0.313444	0	0.0392796	0	0.0373333	0	0	0.0625298	0.07352	0	0	0.0924242	0.165	0	0	0.0653231	0.0690808	0.0852929	0.0852869	0.0760481	0.0751139	0.0905091	0.0807695	0.0761533	0.0756982	0.0761045	0.0808259	0.080735	0.080459	0.070102	0.0850498	0.0760199	0.0711824	0.0757944	0.0752194	0.0804063	0.0793761	0.0702508	0.0735838	0.0705611	0.0698673	0.0724533	0.0757067	0.0756868	0.0888513	0.0838342	0.0801397	0.0848832	0.0788929	0.0895697	0.0760697	0.0940103	0.0749831	0.0754003	0.0754824	0.0759467	0.0852697	0.0746259	0.0759834	0.0757833	0.0855207	0	0.0709683	0.0803567	0.0803101	0.0899818	0.0761907	0.0804063	0	0.0573561	0.137667	0.0392796	0.0828056	0.0462917	0.0935484	0.03715	0.0716136	0	0.0543611	0	0	0	0	0.308268	0.180219	0	0	0	0.0896377	0	0.0705124	0	0	0	0	0.0348733	0.0498889	0	0.0353267	0.0885455	0	0	0.361071	0	0	0.166738	0	0.0364338	0	0.0611474	0	0	0.0365991	0.102561	0	0.0650952	0.0512515	0	0	0	0	0.0560926	0	0	0	0.119688	0	0	0.0491364	0	0	0.0537719	0	0	0	0.0373246	0	0	0	0	0.0504294	0.0821435	0.171657	0.0645052	0	0.0540577	0.159944	0	0	0.0979667	0	0.0823407	0.0409293	0.0614444	0.405997	0.184344	0.163144	0.1195	0.104635	0.0794488	0.0398529	0.267804	0.0507765	0.244701	0.271518	0	0.0555	0	0.141409	0	0.0498333	0.0624848	0.100227	0.134149	0.0496458	0.204668	0.232221	0.20254	0.316058	0.408514	0.20996	0.281825	0.143418	0.14987	0.195944	0.0968145	0.164007	0.192144	0.301565	0.10631	0.116489	0.123891	0.114617	0.160116	0.251816	0.196071	0.177953	0.237561	0.148861	0.18418	0.0950573	0.0905587	0	0.0971164	0	0	0.370054	0	0	0	0	0	0	0	0	0	0.0470933	0	0	0	0.0931364	0.101532	0	0.167378	0	0	0.0870065	0.0357949	0	0	0	0	0	0	0.0424762	0	0.0368571	0	0.0866589	0	0.100207	0.0532182	0	0	0.0603008	0.0412989	0	0.136119	0.100386	0	0.0735918	0.0410833	0.0536424	0	0.0691828	0	0.0792469	0.0872176	0	0.174977	0.111798	0.13437	0.103519	0.0824722	0.0618851	0	0	0.0655392	0	0.0846667	0.171952	0.222963	0.107649	0.185942
TTTACGTGTGCACATT-1_3	0	0	0.0585485	0.0520264	0.0422442	0.0526997	0.0607294	0	0.130571	0	0.079062	0.0606239	0	0	0.135172	0.0652381	0.0676098	0.0362057	0.0350952	0.0629528	0.0390595	0.0780978	0.044	0	0.0384583	0.0755325	0.0384474	0.0606894	0.0883023	0.0400842	0.124402	0.0781118	0.0637244	0	0.0537372	0	0.1215	0	0.068101	0	0	0	0.131268	0	0.0373519	0	0	0.0493153	0.0867458	0.130586	0.0386204	0.0872719	0.0599268	0.0742489	0.0875437	0.0361167	0.0385882	0.185129	0.0513333	0.0343333	0.0841083	0	0	0	0	0.0381961	0.0407333	0	0.0374211	0.129848	0.0629583	0.105732	0.160072	0.0616644	0.0935833	0	0.0575859	0.172537	0.147919	0.093319	0.0585618	0.114833	0.0620392	0.083261	0.0786667	0	0	0	0	0	0.189583	0.0800833	0.384871	0.207502	0	0	0.161722	0	0	0.0579697	0.0503333	0.139714	0.144	0.0381802	0	0	0	0.0586296	0.0464638	0	0.227981	0	0	0	0.113111	0	0.0507942	0.0789039	0	0	0	0	0	0.0786667	0.0360175	0	0	0.1007	0	0.0498854	0.148541	0	0	0	0	0	0	0	0	0	0	0	0	0	0	0.0742958	0	0.0347879	0	0	0	0	0	0	0.130571	0.0366667	0	0.0404762	0	0	0	0	0.130571	0	0	0.141	0.0533684	0.0882215	0.106179	0	0	0.101015	0.122083	0.0786667	0.127156	0	0.0971905	0	0	0.0689333	0.0660914	0	0.08556	0	0.568673	0.0345652	0.0347879	0.0997538	0.0925133	0.0577407	0	0.111633	0.271148	0	0.151873	0.159	0.0933824	0.397046	0.478582	0	0	0	0	0.093	0	0.0896364	0	0.0733656	0.0899711	0.0614649	0.126528	0	0.061037	0.115428	0.12936	0	0.0649537	0.217259	0	0.241833	0.0480278	0	0	0	0.130756	0	0	0	0.0582745	0	0	0	0	0.0377037	0.0804807	0.100904	0.0580076	0	0.0621754	0	0.151667	0.0786667	0.207556	0.136048	0.0574574	0.0916702	0.247958	0.0753333	0	0	0	0	0.044	0.11671	0	0.0528239	0.0813371	0.0514275	0	0	0.0811987	0.0738333	0.0607407	0.0504348	0	0	0.132087	0.114833	0	0	0	0	0	0.102667	0	0	0.0485417	0	0	0.0648476	0.154471	0	0.0791917	0	0	0	0.187609	0.0969192	0	0.0715425	0.102023	0.065871	0.093	0.07082	0.0577407	0	0.0833171	0.0344561	0.107444	0	0.0663125	0	0	0	0	0	0.0416989	0	0	0	0	0	0	0	0	0.155778	0	0	0.47496	0.051237	0.0671921	0.0657154	0.106992	0.148598	0.068619	0	0	0.0771884	0	0	0	0	0	0.316667	0	0.0396022	0	0.0373333	0	0	0.0625417	0.0735467	0	0	0.175515	0.167333	0	0	0.0653436	0.0689725	0.0889394	0.085126	0.0715158	0.0749881	0.0907496	0.080597	0.07622	0.0711443	0.0762222	0.0805274	0.08068	0.0852998	0.0748197	0.0761227	0.0761642	0.076	0.0715224	0.0847571	0.0850879	0.0835556	0.0703367	0.0733264	0.0706466	0	0.077381	0.07552	0.0849782	0.074359	0.0889333	0.0753805	0.0892826	0.0743741	0.0894541	0.0803449	0.0988213	0.0702166	0.0705226	0.0706466	0.07125	0.0759296	0.0885646	0.0761078	0.0709567	0.0852504	0.07102	0	0.0945217	0.0756219	0.0898076	0.0807098	0.07601	0	0.0347879	0	0.128516	0	0.0451667	0.0861129	0	0.0924432	0	0.0922083	0	0	0	0	0.30716	0.1744	0	0	0	0.0464638	0	0.0855482	0	0	0	0	0.0523333	0.181619	0	0	0.0885455	0	0	0.360863	0	0	0.164187	0	0	0	0	0	0	0.0368288	0.0576842	0	0.0652832	0.0351111	0	0	0	0	0.209778	0	0	0	0.110401	0	0	0.0479091	0	0	0	0	0	0	0	0	0	0	0	0.0655141	0.0936224	0.175472	0.0780208	0	0.0359295	0	0	0	0	0	0.101474	0.0408586	0.0882778	0.405147	0.182407	0.163561	0.114833	0.104507	0.0944987	0.0395392	0.264011	0.0401742	0.240493	0.274897	0	0.0546833	0	0.119379	0.0388784	0.0496714	0.0506407	0.100665	0.134131	0	0.208383	0.233814	0.206155	0.320182	0.411829	0.217941	0.287313	0.140048	0.144207	0.191933	0.0884551	0.1616	0.20226	0.305005	0.109116	0.122274	0.121311	0.123421	0.172705	0.248789	0.192395	0.184049	0.243649	0.154337	0.192495	0.100219	0.0857002	0	0.0937794	0	0.0354754	0.377577	0	0	0	0	0	0	0	0	0	0.0473733	0	0	0	0.0952727	0.134269	0.120333	0.174166	0	0	0.0916472	0.0359295	0	0	0	0	0	0	0.0411429	0	0.037127	0	0.0862196	0	0.106439	0.0529212	0	0.0420238	0.060439	0.0429885	0	0.200714	0.107218	0	0.0940408	0.0404583	0.0701273	0	0.0697849	0	0.0451852	0.0870488	0	0.140759	0.21025	0.136768	0.102667	0.0827222	0.0681622	0	0	0.0787157	0	0.105424	0.160555	0.318222	0.108035	0.206239
TTGAGTGCAGCATGCC-1_3	0	0	0.0584051	0.0518746	0.051462	0.0515875	0.0431089	0	0	0	0.0358915	0.0599402	0	0	0.105989	0.146981	0.0678471	0.0359007	0.0355079	0.0710118	0	0.0824423	0	0	0.0384271	0.0752597	0.0385965	0.0605038	0.082588	0.0402418	0.132977	0.0831402	0.0750622	0	0.0540705	0	0.065625	0	0.0689394	0	0	0	0.130131	0	0	0	0	0.0486306	0.102929	0.107811	0.0379074	0.0934232	0.0494431	0.0620622	0.0975312	0.035475	0.071451	0.187618	0	0.0352099	0.0732708	0	0	0	0	0.0374412	0.0407333	0	0.0364737	0.100975	0.0626333	0.118864	0.160271	0.0746219	0.0563542	0.0429281	0.0718207	0.174553	0.145052	0.100543	0.0647317	0	0.0636078	0.0780482	0	0	0	0	0	0	0.188839	0.099947	0.387404	0.207271	0	0	0	0	0	0.0577955	0.062375	0.140571	0.14181	0.0380721	0	0	0	0.0593704	0	0	0.23755	0	0	0	0.111407	0.0616111	0.0609465	0.0891706	0.041963	0	0	0	0	0	0	0	0	0.093948	0	0.0503594	0.153262	0	0.0532941	0	0	0	0.0581429	0	0	0	0	0.0698571	0	0	0	0.0746181	0	0.0364015	0	0	0	0	0	0	0.136476	0.062787	0	0.0504249	0	0	0	0.039	0	0	0	0.137333	0	0.094274	0.101606	0.0370228	0	0.107981	0.122958	0.0813333	0.132156	0	0.0516508	0	0	0.0693333	0.0512581	0	0.120333	0	0.573786	0	0	0.0814815	0.0724333	0	0	0.111824	0.272648	0	0.146924	0	0.0670882	0.403723	0.484644	0	0	0	0	0.0992333	0.0358551	0.10583	0	0.0722473	0.0950539	0.0856316	0.137695	0	0.0619037	0.114989	0.16582	0.0686222	0.0385185	0.111407	0	0.245042	0.0478611	0	0	0	0.132911	0	0	0	0.0601569	0	0	0	0	0.0388981	0.0868367	0.105419	0.0582197	0	0.062614	0	0.1515	0.0785833	0.205185	0.134524	0.0572171	0.081607	0.246875	0.0742381	0.0736905	0	0	0	0	0.116632	0	0.0537296	0.0722462	0.0610725	0	0	0.0811148	0.072	0.0602407	0.0500435	0	0	0.0916377	0.122625	0	0	0.0685476	0	0.0406771	0	0	0.160111	0.0479444	0	0	0.0384	0.156919	0	0.0886684	0	0.0347652	0	0.189637	0.0965657	0	0.0723529	0.106412	0.081629	0.0962	0.0806033	0.0601296	0	0.060626	0.0350175	0.112278	0	0.0654167	0	0	0	0	0	0.0402473	0	0	0	0	0	0	0	0	0.161556	0	0.0366127	0.474856	0.0404074	0.0822034	0.0721205	0.0911609	0.143099	0.0685476	0	0	0.0576232	0	0	0	0	0	0.316278	0	0.0400645	0	0.0378198	0	0	0.0626964	0.0738933	0	0	0.092303	0.164778	0	0	0.0656103	0	0.0850673	0.0853317	0.0714544	0.0797466	0.090733	0.0853167	0.0804967	0.0757032	0.0806269	0.0761111	0.0807433	0.0855796	0.070102	0.0850796	0.0759834	0.080476	0.0714975	0.080402	0.0851012	0.0841761	0.0703316	0.0735527	0.0706415	0	0.0874409	0.0757983	0.0804171	0.0883761	0.0839897	0.0798519	0.0895956	0.0695867	0.0898214	0.080607	0.0893883	0.0748596	0.0752295	0.0751591	0.07125	0.0805075	0.0888367	0.0762985	0.0848383	0.0857247	0.0709933	0.0708283	0.085555	0.0804643	0.0898624	0.0805738	0.0760564	0.0347652	0.0353258	0.13781	0.127591	0.0828889	0.0468889	0.0895833	0.035475	0.113011	0	0.111417	0	0	0	0	0.306053	0.176266	0	0	0	0.0474928	0	0.0857631	0	0	0	0	0.07126	0.180254	0	0.0353467	0.176606	0.0379091	0	0.363613	0	0	0.162307	0	0.0363151	0	0.060898	0.0722381	0	0.0368153	0.103807	0	0.0583885	0.035345	0	0	0	0	0.208185	0	0	0	0.11667	0	0	0.0497879	0	0	0	0	0	0	0.0373509	0	0	0	0	0.0658814	0.0935886	0.173646	0.0787656	0	0.0535641	0.160111	0	0	0.0980667	0	0.112567	0.0409293	0.0882516	0.404421	0.184317	0.122379	0	0.101209	0.086895	0.0387843	0.268979	0.0608144	0.248788	0.271518	0.0665	0.0557	0.0533158	0.100955	0	0.0626952	0.0625844	0.0997944	0.127234	0.0493375	0.20802	0.231896	0.207785	0.321302	0.410762	0.218041	0.281616	0.136902	0.15218	0.201463	0.0927522	0.158911	0.202476	0.300482	0.109351	0.122198	0.126432	0.129398	0.160509	0.252255	0.192255	0.186983	0.23926	0.153993	0.192043	0.0836319	0.0908845	0	0.100577	0	0	0.376817	0	0	0	0	0	0	0	0	0	0.0460267	0	0	0	0.0930909	0.119175	0.114708	0.171891	0	0	0.0914984	0.0352821	0	0	0	0	0	0	0	0.0496626	0.0370079	0	0.0861059	0	0.106722	0.0532273	0	0.0427381	0.0823089	0.0428161	0	0.134524	0.0877563	0	0.0932517	0.0406458	0.0874485	0	0.0711828	0	0.0789753	0.0872497	0	0.108011	0.241476	0.138914	0.102556	0.0826111	0.0744009	0	0	0.0640245	0	0.0941765	0.169845	0.112741	0.153965	0.21733
TTTCCTCCACGACGCT-1_3	0	0	0.0638122	0.0432211	0.0523729	0.0517756	0.0431221	0	0.132286	0	0.0366124	0.0379829	0	0	0.137793	0.146438	0.0732902	0.0364184	0.0361667	0.0707316	0.0393571	0.0827484	0	0	0	0.0743463	0.0629386	0.060678	0.0715714	0.040022	0.134053	0.0780976	0.0634667	0	0.0718526	0	0.0649792	0	0.0684545	0	0	0	0.129667	0	0	0	0	0.0366577	0.0789237	0.142418	0.0390926	0.0944397	0.0496463	0.0503289	0.0979964	0	0.0608667	0.178181	0.0535833	0.0351667	0.0845208	0	0	0	0	0.0378235	0	0	0.0372018	0.111082	0.0853625	0.106714	0.160111	0.0684609	0.0765764	0.0517712	0.0650707	0.172196	0.14792	0.0868857	0.0647002	0	0.0628627	0.0778675	0	0	0	0	0	0	0.156167	0.07975	0.382267	0.210663	0	0	0.163722	0	0	0.0784091	0.0736208	0.139095	0.140333	0.0382162	0	0	0	0.0577037	0	0	0.226423	0	0	0	0.110259	0.037	0.0618848	0.0843922	0.0424444	0	0	0	0	0	0	0	0	0.0808463	0	0.0497552	0.148234	0	0.0350327	0	0	0	0.0359683	0	0	0	0	0	0	0	0	0.0692627	0	0.0362348	0	0	0	0	0	0	0.137	0.037	0	0.0403846	0	0	0	0	0	0	0	0.138619	0	0.0817032	0.0928667	0.0368311	0	0.121679	0.122438	0	0.0694889	0	0	0	0	0.0686444	0.0512366	0	0.12496	0	0.567668	0	0	0.0819172	0.0925467	0	0	0.10416	0.219519	0	0.141714	0	0.0389608	0.394681	0.476661	0	0	0	0	0.0980667	0.0348261	0.089499	0	0.0728925	0.0852042	0.0383509	0.118884	0	0.0619889	0.131189	0.111353	0.0654667	0.0391944	0.110259	0	0.246458	0.0480833	0	0	0	0.133889	0	0	0	0	0	0	0	0	0.0386759	0.0681678	0.0966699	0.0790303	0	0.0378158	0	0	0	0.104	0.0694762	0.0363178	0.0720561	0.246625	0.0735	0.0731667	0	0	0.132286	0	0.116921	0	0.0539686	0.0723333	0.0515399	0	0	0.0690044	0.0726429	0.0608519	0.0505217	0	0	0.0917101	0.121167	0	0	0	0	0.0404479	0	0	0.157778	0.0869583	0	0	0.0386571	0.159757	0	0.0841088	0	0	0	0.185544	0.0965859	0	0.0903922	0.097907	0.0669086	0	0.07126	0.111	0	0.0606667	0	0.110907	0	0.0669375	0	0	0	0	0	0.0416344	0	0	0	0	0	0	0.105296	0.0981167	0.161611	0	0.0365049	0.469406	0.0514815	0.0354463	0.0721026	0.101523	0.151112	0	0	0	0.0572101	0	0	0	0	0	0.322944	0	0.0394194	0	0.0373153	0	0	0.0624792	0.0551667	0	0	0.174273	0.163056	0	0	0.0652359	0	0.0849966	0.0760282	0.0759221	0.0797925	0.0861128	0.0716418	0.08076	0.0757413	0.0760779	0.0763483	0.07598	0.0854824	0.070102	0.0807861	0.0759983	0.0714959	0.0713964	0.0802379	0.0760149	0.0696906	0.0703973	0.0688964	0.0707069	0	0.0778201	0.0801433	0.0848258	0.0792889	0.0794701	0.0799293	0.085022	0.0696531	0.0896684	0.080728	0.0942388	0.0751117	0.0799313	0.0755645	0.075915	0.0896566	0.0794439	0.0759619	0.085135	0.0857579	0.0709517	0.0711667	0.080715	0	0.0804013	0.0716169	0.0760846	0.0354318	0.0365303	0.133952	0.166946	0.0806389	0.0470417	0.0898669	0.0369083	0.116739	0	0.136271	0	0	0	0	0.305218	0.172516	0	0	0	0.0497971	0	0.0956529	0	0	0	0	0.0742667	0.238349	0	0.0348067	0.173636	0.0396465	0	0.36404	0	0	0.162433	0	0.0364932	0	0.0552426	0.0712381	0	0.036991	0.054	0	0.0514887	0.0348713	0	0	0	0	0.275963	0	0	0	0.116486	0	0	0.0499545	0	0	0	0	0	0	0.0366404	0	0	0	0	0.101593	0.107373	0.180507	0.111266	0	0.0530449	0.155611	0	0.0363694	0.0953667	0	0.126115	0.0407879	0.100686	0.405559	0.187033	0.16425	0	0.10112	0.0795879	0.0400392	0.26533	0.0511174	0.241907	0.271528	0.0665699	0.0557667	0.054	0.141917	0	0.0501048	0.0501429	0.0946775	0.12703	0.0377333	0.202947	0.22908	0.204435	0.316049	0.409289	0.210187	0.280609	0.143337	0.147168	0.198159	0.0927899	0.159266	0.192282	0.296989	0.109425	0.1195	0.126581	0.117658	0.15517	0.244271	0.189788	0.178424	0.231086	0.1547	0.190514	0.0951881	0.0803557	0	0.097337	0	0	0.374244	0	0	0	0	0	0	0	0	0	0.0460267	0	0	0	0.0950455	0.136099	0	0.172098	0	0	0.0871618	0.0352821	0	0	0	0	0	0	0.0415714	0.0382642	0.0371429	0	0.0869638	0	0.0936552	0.0450576	0	0	0.0602764	0.0421149	0	0.144405	0.100255	0	0.0741429	0.0403229	0.0700061	0	0.0706989	0	0.045321	0.0832873	0	0.141391	0.110702	0.134414	0.104	0.0828889	0.0557342	0	0	0.065201	0	0.0738745	0.169385	0.221889	0.109123	0.176641
GGGCCATTCCGATGTA-1_3	0	0	0.0581624	0.0431287	0.0426238	0.0618383	0.0430924	0	0.131143	0	0.10014	0.0379658	0	0	0.136724	0.144981	0.072998	0.0363972	0.0351905	0.0540973	0.0392778	0.0826907	0	0	0	0.0620216	0.0618684	0.0502765	0.0826232	0.0399341	0.120171	0.0891646	0.0876756	0.0353072	0.0711987	0	0.0653333	0.0480909	0.0404545	0	0	0	0.12918	0	0	0	0	0.0367793	0.0946215	0.13112	0.0390741	0.100582	0.0498577	0.0613778	0.102499	0.0356	0.0608588	0.193747	0.0515333	0.0344074	0.0960083	0	0	0	0	0.0380882	0	0	0.0365702	0.140291	0.0851417	0.118325	0.160422	0.0802125	0.0749514	0.042866	0.0644722	0.168471	0.147962	0.0933643	0.0642537	0	0.0625882	0.088488	0.079	0	0	0	0	0	0.155458	0.100636	0.386435	0.209082	0	0	0.159222	0	0	0.078947	0.0737542	0.139905	0.142238	0.0371532	0	0	0	0.108019	0.0473768	0	0.227861	0	0	0	0.111741	0.0367778	0.0616173	0.0897216	0	0	0	0	0	0	0	0	0	0.0875461	0	0	0.148605	0	0.0353072	0	0	0	0.0363016	0	0	0.0467639	0	0	0	0	0	0.0749272	0	0.0568712	0	0	0	0	0	0	0.140619	0.08925	0	0.0505678	0	0	0	0	0	0	0	0.139667	0	0.0887877	0.0977921	0.0370228	0	0.108163	0.0625625	0	0	0	0.0539683	0	0.152333	0.0690222	0.0660269	0	0.122227	0	0.569271	0	0	0.081342	0.0730133	0	0	0.11208	0.216593	0	0.149659	0	0.0668039	0.397052	0.47858	0	0	0	0	0.0934	0.0346522	0.0840222	0	0.0730753	0.0955819	0.0625088	0.114737	0	0.0618926	0.114872	0.12958	0.0649333	0.0391667	0.111741	0	0.245125	0.0464444	0	0	0	0.135467	0	0	0	0	0	0	0	0	0	0.0740952	0.0961451	0.0567348	0	0.0381667	0	0	0	0	0	0.0361085	0.0722175	0.242167	0.0744524	0.0722381	0	0	0	0	0.112888	0	0.0530692	0.0820644	0.0516051	0	0	0.0693091	0.0731667	0.110981	0.0897536	0	0	0.0921884	0.115333	0	0	0	0	0.0400417	0	0	0.160111	0.0489167	0	0	0.0646952	0.152071	0	0.0842038	0	0	0	0.183371	0.0677778	0	0.0728301	0.0973969	0.066043	0	0.07038	0.0558889	0	0.060935	0	0.108019	0	0.066875	0	0	0	0	0	0.0413978	0	0.115333	0	0	0	0	0.103111	0.0515333	0.160111	0	0.0501127	0.472924	0.0511704	0.0509661	0.0869128	0.101768	0.148435	0.0689048	0	0	0.0770942	0	0	0	0	0	0.314056	0	0.0391613	0	0.0373604	0	0	0.062503	0.07346	0	0	0.174758	0.165278	0	0	0.0652769	0	0.0801061	0.0811045	0.0760315	0.0749184	0.0860862	0.0762239	0.0761867	0.0712488	0.0807479	0.0761161	0.0853367	0.0854271	0.070102	0.0806434	0.0712968	0.071335	0.0715638	0.0802898	0.080602	0.0838154	0.0703182	0.0735458	0.0706281	0	0.0825802	0.071025	0.0803769	0.0841282	0.0840051	0.0848502	0.0847614	0.069699	0.0893418	0.0759784	0.0944656	0.0749882	0.0705427	0.075258	0.0757933	0.0896784	0.0841837	0.0759585	0.0804317	0.0853765	0	0.071025	0.0803133	0.0803284	0.0899983	0.0760978	0.0759237	0.0354848	0.0574545	0.136048	0.163344	0.0818611	0.0480972	0.0898306	0.0594833	0.126114	0	0.13425	0	0	0	0	0.30947	0.182099	0	0	0	0.0898261	0	0.0950606	0	0	0	0	0.0725467	0.233032	0	0.0351	0.175061	0.0385758	0	0.365746	0	0	0.166644	0	0	0	0.0550499	0.0722381	0	0.0367793	0.0544737	0	0.0654586	0.0351287	0	0	0	0	0.269759	0	0	0	0.110315	0	0	0.0511061	0	0	0	0	0	0	0.0370263	0	0	0	0	0.0996836	0.106736	0.182348	0.109734	0	0.0535385	0.158056	0	0	0.0968333	0	0.13537	0.0407879	0.0994183	0.407811	0.188673	0.163136	0.115333	0.101129	0.0794383	0.0400196	0.267644	0.0508902	0.244581	0.271488	0	0.0556167	0	0.163083	0	0.0629762	0.050303	0.0941126	0.130708	0.0495167	0.202732	0.224372	0.197349	0.315057	0.407537	0.213171	0.283231	0.130824	0.135716	0.193764	0.0884957	0.158973	0.19199	0.299454	0.112519	0.122418	0.12669	0.120885	0.155065	0.251626	0.198053	0.183376	0.237344	0.14881	0.192126	0.0886135	0.0859088	0	0.100695	0	0	0.37168	0	0	0	0	0	0.0558889	0	0.0453333	0	0.0826267	0	0	0	0.0939848	0.134673	0	0.171909	0.0855152	0	0.0870178	0.0528782	0.0535789	0	0	0	0.0535789	0	0	0	0.0371905	0	0.0936072	0	0.099469	0.0449758	0	0	0.0603333	0.0432759	0	0.206667	0.0999977	0	0.0738503	0.0405	0.0533455	0	0.0721613	0	0.0455309	0.0871813	0	0.141483	0.14319	0.136704	0	0.0828889	0.0684505	0	0	0.0510294	0	0.0838627	0.172195	0.218407	0.0570702	0.196105
AATCGACAGCTGGCTC-1_3	0	0	0.0581857	0.0608548	0.0697063	0.0705809	0.0520033	0	0	0	0.0569147	0.0617265	0	0	0.138402	0.121124	0.0678353	0.0352553	0.0567143	0.062767	0.0392024	0.078125	0	0	0	0.0748182	0.0618947	0.0605492	0.0946232	0.0399341	0.133352	0.0777947	0.0627867	0	0.0543782	0	0.0646875	0	0.0407677	0	0	0	0.128978	0	0	0	0	0.0369144	0.086935	0.130341	0.0391296	0.0940307	0.0385488	0.0497778	0.098041	0	0.0502824	0.204388	0.0515333	0.0349074	0.0731083	0	0.0574615	0	0	0.0375882	0	0	0.0361228	0.109777	0.0619167	0.124712	0.157543	0.0743177	0.0748056	0.042951	0.057846	0.17019	0.144718	0.0997119	0.0644382	0	0.0631373	0.0778273	0.079	0	0	0	0	0	0.156012	0.0996742	0.391605	0.208976	0	0	0.158556	0	0	0.0574848	0.0619667	0.138429	0.139905	0.036991	0	0	0	0	0	0	0.233095	0	0	0	0.109926	0.0883333	0.0842798	0.10018	0.0774074	0	0	0	0	0.0802222	0.0365088	0	0	0.0944752	0	0.0505885	0.153198	0	0.0529608	0	0	0	0.0577381	0	0	0	0	0.0689048	0	0	0	0.0745386	0	0.0359697	0	0	0	0	0	0	0.137286	0.0630463	0	0.0399341	0	0	0	0	0.133238	0	0	0.138952	0	0.0942808	0.101611	0.0369726	0	0.122268	0.125771	0	0.0703333	0	0.0517619	0	0	0.0683333	0.0660161	0	0.120693	0	0.57219	0	0.0348788	0.0811264	0.09146	0	0	0.111786	0.275907	0.0375882	0.147057	0	0.0668529	0.400604	0.482079	0	0	0	0	0.0982	0.0360362	0.106358	0	0.0729032	0.101	0.0623421	0.123129	0	0.0612481	0.132189	0.111507	0.0691778	0.0376759	0.109926	0	0.24825	0.0461944	0	0	0	0.133889	0	0	0	0	0	0	0	0	0.0390278	0.0742925	0.0965502	0.058	0	0.0377368	0	0	0	0.105407	0.070381	0.0577209	0.0818456	0.24225	0.0732857	0.0723333	0	0	0.131143	0.0447467	0.11687	0	0.0529623	0.071822	0.0614239	0	0	0.0809868	0.0728095	0.110963	0.0897391	0	0	0.0922609	0.121333	0	0	0	0	0.0400833	0.104741	0	0.1595	0.0843472	0	0	0.0649714	0.159926	0	0.0888636	0	0	0	0.1921	0.0982727	0	0.0890458	0.0977907	0.0806344	0	0.07105	0.0603889	0	0.0609756	0	0.106926	0	0.0635208	0	0	0	0	0	0.0402043	0	0	0	0	0	0	0	0.0515333	0.164333	0	0.0363333	0.473485	0.0505296	0.0516554	0.0722641	0.101253	0.153694	0	0	0	0.0561159	0	0	0	0	0	0.3255	0	0.0391613	0	0.0377297	0	0	0.0619583	0.05416	0	0	0.0910909	0.162556	0	0	0.0643385	0.0690687	0.0848687	0.0852919	0.0711642	0.0750867	0.0906617	0.0807098	0.0760117	0	0.0715721	0.0806866	0.07585	0.0851474	0.070102	0.0809055	0.071267	0.0757347	0.0714809	0.0754054	0.0853051	0.0842154	0	0.0736667	0.0705427	0.0698027	0.0873686	0.0756133	0.0849414	0.0843248	0.0842325	0.0752256	0.0939222	0	0.093898	0.0761957	0.0941031	0.0748985	0.075325	0.0750854	0.0805417	0.085196	0.079801	0.0763134	0.0803483	0.085942	0	0.0753733	0.0758867	0.0756617	0.08966	0.0764229	0.07601	0.0348788	0.0356136	0.139905	0.159194	0.0841111	0.047125	0.0898172	0.0356	0.103091	0	0.132132	0	0	0	0	0.306201	0.172369	0	0	0	0.0480435	0	0.0940275	0	0	0	0	0.0716333	0.226905	0	0.03564	0.17597	0.0380606	0	0.361978	0	0	0.162463	0	0.0370411	0	0.0548163	0.0719762	0	0	0.103018	0	0.0583008	0.0356023	0	0	0	0	0.262611	0	0	0	0.113696	0	0	0.0500455	0	0	0	0	0	0	0.0377368	0	0	0	0	0.0822486	0.105671	0.177824	0.0940833	0	0.0535705	0.162556	0	0	0.0995333	0	0.123626	0.0408687	0.0979608	0.404537	0.184653	0.142341	0.115333	0.107764	0.0791811	0.0400784	0.270302	0.0504773	0.244626	0.271513	0	0.0554167	0	0.122977	0.0397333	0.0371048	0.0745974	0.105948	0.130718	0.0379708	0.208233	0.235425	0.206125	0.312975	0.411654	0.211847	0.285699	0.139982	0.144353	0.199781	0.0927667	0.163728	0.202344	0.29466	0.10933	0.11934	0.126627	0.117759	0.155218	0.248826	0.189745	0.189087	0.232718	0.151284	0.197959	0.0945603	0.0904227	0	0.100819	0	0	0.372556	0	0	0	0	0	0	0	0	0	0.0454533	0	0	0	0.0929394	0.152836	0.115333	0.178529	0	0	0.0910809	0.0350064	0	0	0	0	0	0	0	0	0.0372063	0	0.0943023	0	0.0997448	0.0534242	0	0.0420238	0.0602602	0.0427011	0	0.201	0.105807	0	0.0734558	0.0684271	0.0534242	0	0.0705806	0	0.0817284	0.0870112	0	0.107874	0.143762	0.138979	0	0.0848333	0.0684212	0	0	0.0781225	0	0.0940784	0.16967	0.212296	0.156368	0.207768
CTTCTAAGTCTACAGT-1_3	0	0	0.0583776	0.0616304	0.0517195	0.0612607	0.0519505	0	0	0	0.100279	0.0604444	0	0	0.106747	0.118286	0.0729196	0.0544894	0.035127	0.0714661	0.0390913	0.0868494	0	0	0	0.0747706	0.0866491	0.0500568	0.0890518	0	0.120013	0.0780061	0.0636044	0.0343399	0.0527436	0	0.0661042	0	0.0690606	0	0	0	0.130541	0	0	0	0	0.0494189	0.102571	0.129683	0.0383889	0.106943	0.060248	0.0735378	0.0973137	0	0.050102	0.185908	0.0985833	0.0347716	0.0731625	0	0.0577158	0	0	0.0397941	0	0	0.0360526	0.140121	0.0854375	0.112095	0.157461	0.0680336	0.0767014	0	0.0580152	0.172302	0.147798	0.0997548	0.0585723	0	0.0640392	0.0837309	0.0806389	0	0	0	0	0	0.173571	0.0789697	0.388275	0.208965	0	0	0.158167	0	0	0.0775682	0.0726583	0.141667	0.144667	0.0373784	0	0	0	0	0.0465217	0	0.229816	0	0	0	0.11363	0.0631389	0.073465	0.0951078	0.0772963	0	0	0	0	0.0848333	0.0379649	0	0	0.0876005	0	0.0360313	0.148448	0	0.0347778	0	0	0	0.0356587	0	0	0	0	0	0	0	0	0.0683885	0	0.0558106	0	0	0	0	0	0	0.133952	0.0894167	0	0.0604249	0	0	0	0	0.141143	0	0	0	0	0.0940502	0.105743	0.036653	0	0.121112	0.125104	0.0787778	0.128578	0	0.0940317	0	0	0.0698444	0.0518118	0	0.120987	0	0.570483	0	0	0.0937887	0.0930067	0.0569815	0	0.11552	0.275204	0	0.157319	0.151889	0.0939118	0.398869	0.480051	0	0	0	0	0.101433	0.0359565	0.106798	0	0.0420108	0.0960116	0.0637281	0.12316	0	0.0613889	0.114967	0.09362	0.0689333	0.0634074	0.216259	0	0.244792	0.0467917	0	0	0	0.1324	0	0	0	0.0583529	0	0	0	0	0.0382593	0.0802313	0.10512	0.0788636	0	0.0623333	0	0	0	0	0	0.0581628	0.0722632	0.243542	0.0756667	0.0703095	0	0	0.130762	0.04696	0.108218	0	0.0536226	0.0826136	0.0610942	0	0	0.0750022	0	0.0607963	0.0504783	0	0	0.0504058	0.125375	0	0	0	0	0.0391979	0.110889	0	0.155611	0.0843472	0	0	0.0391619	0.154356	0	0.0885907	0	0	0	0.187561	0.068899	0	0.0885359	0.106121	0.0660215	0.0931333	0.08855	0.108926	0	0.0374959	0.0344795	0.0578333	0	0.0636875	0	0	0	0	0	0.0414839	0	0	0	0	0	0	0.102815	0.0964667	0.159556	0	0.0359167	0.474175	0.0505333	0.0509944	0.0791231	0.106678	0.156346	0	0	0	0.0760217	0	0	0	0	0	0.321889	0	0	0	0.0387568	0	0	0.0701101	0.0724733	0	0	0.0941212	0.168111	0	0	0.0783846	0.069354	0.0898199	0.0759055	0.075864	0.0797653	0.0908358	0.076126	0.0809683	0.0757463	0.0715124	0.0900995	0.0808033	0.085129	0.070102	0.0853831	0.0759884	0.0713383	0.0759138	0.0801709	0.0894494	0.0840564	0.0704512	0	0.0707605	0	0.0825661	0.0759783	0.0896918	0.0886701	0.0839419	0.0846498	0.0940711	0.0837653	0.0943929	0.0805207	0.0941203	0.0749509	0.0799899	0.0753317	0.08064	0.084933	0.0888486	0.0715688	0.0848433	0.0899552	0.0709517	0.0754583	0.0855167	0.075864	0.094607	0.0807081	0.0807512	0	0.0348182	0.133952	0	0.0806389	0.0461528	0.0896922	0	0.0719015	0	0.0349097	0	0	0	0	0.311262	0.176181	0	0	0	0.0465217	0	0.0629008	0	0	0	0	0.03436	0	0	0.0348067	0.177303	0	0	0.361075	0	0	0.1646	0	0.036347	0	0.0610816	0.0703095	0	0.0371351	0.0562632	0	0.0655288	0.051076	0	0	0	0	0	0	0	0	0.116778	0	0	0.0489848	0	0	0	0	0	0	0.0366404	0	0	0	0	0.049887	0.0759599	0.169525	0.063599	0	0.0536218	0.155611	0	0	0.0953667	0	0.0712963	0.0404949	0.0521536	0.403588	0.180616	0.143098	0.117792	0.10425	0.100638	0.0392941	0.269005	0.0505644	0.243264	0.271494	0.0667832	0.0552833	0.0560877	0.142098	0	0.0499381	0.050697	0.100106	0.134193	0.0491458	0.21192	0.23372	0.20438	0.317011	0.411766	0.218091	0.28459	0.140017	0.143979	0.201978	0.0927232	0.161634	0.199586	0.296932	0.106137	0.122003	0.126366	0.1205	0.16025	0.256813	0.196361	0.184256	0.237413	0.157057	0.19248	0.100112	0.0911918	0	0.100765	0.0556667	0.034776	0.372533	0	0	0	0	0	0	0	0	0	0.0472267	0	0	0	0.0928182	0.151994	0.121292	0.176185	0	0	0.0955	0.035859	0	0	0	0	0	0	0.0411905	0	0	0	0.0938036	0	0.112623	0.0531394	0	0	0.0822033	0.0423448	0	0.0703095	0.106315	0	0.0740204	0.0408854	0.0700848	0	0.0712151	0	0.112	0.0869693	0	0.171379	0.144357	0.14141	0.108778	0.0819167	0.0622095	0	0	0.0777745	0	0.0961333	0.174871	0.218815	0.152333	0.207
GAGGCAACAGTAGATA-1_3	0	0	0.0581329	0.0431518	0.0424059	0.0522937	0.0431683	0	0	0	0.0792093	0.0377692	0	0	0.0752874	0.0931333	0.0676784	0.0365248	0.0354841	0.0459971	0.0392698	0.0780016	0	0	0.0408333	0.0380476	0.0634035	0.0511212	0.077528	0	0.124366	0.0779919	0.0633467	0.0349085	0.0723269	0	0.0652083	0	0.0398586	0	0	0	0.0995792	0	0	0	0	0	0.0710141	0.131373	0.0388611	0.0813428	0.0388374	0.0370711	0.0828253	0	0.0499059	0.194273	0.05215	0.035179	0.0617667	0	0	0	0	0.0383627	0.0398333	0	0	0.120954	0.0499958	0.106301	0.15268	0.0742237	0.0566042	0.0614673	0.0576566	0.166202	0.136022	0.0864071	0.0701321	0	0.0633333	0.0779739	0.0800278	0	0.134905	0.0879091	0	0	0.156214	0.0583712	0.390056	0.205805	0	0	0.165444	0	0	0.0787045	0.0617375	0.139619	0.140238	0	0	0	0	0.0565741	0	0	0.226443	0	0	0	0.110185	0.0907407	0.0858889	0.0957373	0.0801605	0	0	0	0	0	0	0	0	0.0873853	0	0.0361198	0.150926	0	0.0352092	0	0	0	0.0361825	0	0	0.0464306	0	0	0	0	0	0.0563797	0	0	0	0	0	0	0	0	0.140667	0.0633889	0	0.0399451	0	0	0	0	0	0	0	0.138571	0	0.0886027	0.102094	0.0369543	0	0.108747	0.0645208	0.0800278	0.1318	0	0.0979841	0	0.154389	0.0688889	0.0660699	0	0.0838133	0	0.568273	0	0	0.0687865	0.0350733	0	0	0.108458	0.112593	0	0.150107	0.156722	0.0961961	0.396447	0.478048	0	0	0	0	0.1009	0.0353696	0.095596	0	0.0724194	0.0963102	0.0625877	0.114905	0	0.0616667	0.100539	0.13084	0.0671333	0.0393333	0.110185	0	0.246292	0	0	0	0	0.134644	0	0	0	0.0592353	0	0	0	0	0.0391852	0.0801837	0.100724	0.0581439	0	0.0619123	0	0.164333	0.085	0.110185	0.139905	0.0576667	0.081814	0.126625	0.0734524	0	0	0	0	0	0.108698	0	0.0545975	0.0836553	0.0409746	0	0	0.0812296	0.072619	0.0600556	0.0498986	0	0	0.0921304	0.124708	0	0	0	0	0	0	0	0.159278	0.0491667	0	0	0.0648286	0.152278	0	0.0790449	0	0	0	0.185661	0.0684949	0	0.0731961	0.101848	0.051129	0.0946333	0.0801867	0.0607037	0	0.0609024	0.0347427	0.0573519	0	0.06725	0	0	0	0	0	0.0408387	0	0	0	0	0	0	0	0	0.163778	0	0.0362402	0.471568	0.0516519	0.0509831	0.0722026	0.101548	0.151318	0.0697857	0	0	0.0570217	0	0	0	0	0	0	0	0	0	0.0367658	0	0	0.0542589	0.0549933	0	0	0.091303	0.162944	0	0	0.0510718	0	0.0805859	0.0855954	0.0713715	0.084483	0.0909867	0.0856849	0.0760633	0.0759303	0.0852388	0.0715605	0.085315	0.0852144	0.0795952	0.0809171	0	0.0804826	0.0715506	0.0803601	0.0805224	0.0840803	0.0702946	0.0734957	0.0706047	0	0.0827178	0.070915	0.0804757	0.0838393	0.0841915	0.079899	0.0896125	0	0.0847024	0.0759635	0.0991289	0.0749543	0.0752797	0.0706047	0.075765	0.0802429	0.0843554	0.0761791	0.0805117	0.0902206	0.070985	0.070915	0.08022	0.0758541	0.0896766	0.0811708	0	0	0.0577197	0.137095	0.102785	0.0824722	0.0481111	0.0899597	0.0366417	0.0940795	0	0.0952917	0	0.0379625	0.0447909	0	0.308445	0.178266	0	0	0	0.0903333	0	0.0796088	0	0	0	0	0.0537	0.143635	0	0.0352467	0.172606	0	0	0.362118	0	0	0.162457	0	0.0369543	0	0.0549002	0.071881	0	0.0367162	0.103193	0	0.0654837	0.0352573	0	0	0	0	0.165463	0	0.0352514	0	0.116615	0.0385422	0	0.0511212	0	0.0376176	0	0	0	0	0.0372193	0	0	0	0	0.0684068	0.088903	0.17811	0.0810156	0	0.0532051	0.159278	0	0	0.0975667	0	0.114807	0.0407475	0.089915	0.406293	0.186801	0.120561	0.116875	0.101333	0.0862283	0.0397941	0.267918	0.0502765	0.243263	0.272708	0	0.056	0	0.10097	0.0386471	0.0505952	0.0624113	0.0822619	0.133956	0.0377875	0.210387	0.230934	0.200938	0.316157	0.406007	0.210201	0.279401	0.140943	0.14734	0.193948	0.089013	0.156822	0.184489	0.295876	0.112553	0.122393	0.129364	0.127078	0.160149	0.253422	0.193749	0.172397	0.235944	0.143561	0.182217	0.0951759	0.0754209	0	0.100738	0	0.0352514	0.370007	0	0	0	0	0	0	0	0	0	0.04548	0	0	0	0.0522424	0.069386	0	0.162676	0	0	0.0870647	0.0350192	0	0	0	0	0	0	0	0.0383455	0.0365317	0	0.0725478	0	0.0995034	0.0451758	0	0	0.0590081	0.0431839	0	0.205524	0.0940483	0	0.0550136	0.0687188	0.0878485	0	0.0413118	0	0.0806667	0.0871241	0	0.14131	0.111905	0.134428	0	0.0833333	0.074536	0.0631458	0	0.0504069	0	0.0734471	0.155048	0.112222	0.103193	0.186859
ACACGCGCATTCTTCA-1_3	0	0	0.0582489	0.0520495	0.0427459	0.0607525	0.0516568	0	0.130571	0	0.100589	0.0609744	0	0	0.103184	0.17359	0.0732686	0.0359078	0	0.0713835	0.0389841	0.0870064	0	0	0	0.0754719	0.0624912	0.059928	0.0775631	0.0398901	0.120642	0.0779797	0.0632533	0	0.0721859	0	0.066	0	0.0408687	0	0	0	0.146077	0	0	0	0	0.0492432	0.103003	0.130996	0.039	0.0945485	0.0609268	0.0609556	0.0978966	0.0355	0.0717804	0.204299	0	0.0348889	0.0965875	0	0	0	0	0.0381078	0.0396667	0	0.0372281	0.139982	0.08525	0.124905	0.165162	0.080349	0.0742708	0.0428758	0.0715657	0.172788	0.153606	0.100783	0.0643711	0	0.0628824	0.0829578	0.0786667	0	0	0	0	0	0.20675	0.0995833	0.387442	0.210675	0	0	0.158778	0	0	0.0803712	0.0744792	0.141429	0.143714	0.0380811	0	0	0	0	0.0464638	0	0.234951	0	0	0	0.112889	0.0646204	0.0740864	0.0957098	0.0438765	0	0	0	0	0.0811667	0.036807	0	0	0.0944799	0	0.0504792	0.148354	0	0.0354967	0	0	0	0.0365317	0	0	0	0	0	0	0	0	0.0744503	0	0.0562879	0	0	0	0	0	0	0.13919	0.0896111	0	0.0507912	0	0	0	0.0397312	0.134857	0	0	0.138524	0	0.0947557	0.101941	0.0371553	0	0.122384	0.0653125	0	0.0680444	0	0.0527778	0	0	0.0697333	0.0664892	0	0.08596	0	0.572941	0	0	0.099024	0.0916133	0.0575926	0	0.115592	0.277037	0	0.154954	0	0.065951	0.402476	0.482951	0	0	0	0	0.093	0.0361522	0.101358	0	0.0727097	0.101322	0.0860789	0.13088	0	0.0613185	0.116594	0.130067	0.0695333	0.0644907	0.216741	0	0.2475	0.047875	0	0	0	0.134578	0	0	0	0	0	0	0	0	0.0380741	0.0740476	0.100753	0.0787803	0	0.0384386	0	0	0	0.105074	0.0701667	0.0586279	0.0824912	0.247125	0.0751905	0.0719048	0	0	0.135524	0.0452	0.121353	0	0.0525597	0.0821742	0.0608297	0	0	0.0755232	0.0725952	0.0605741	0.0503043	0	0	0.0920725	0.114833	0	0	0	0	0.0398958	0.106	0	0.161722	0.0869028	0	0	0.0652095	0.160052	0	0.0886339	0	0	0	0.192481	0.0688687	0	0.0904314	0.101876	0.0653065	0	0.0710233	0.112	0	0.0608699	0	0.0556667	0	0.0654375	0	0	0	0	0	0.0420215	0	0	0	0	0	0	0.109704	0.101233	0.163833	0	0.0362451	0.477893	0.0608852	0.0513051	0.0796897	0.107036	0.153811	0.0696429	0	0	0.077029	0	0	0	0	0	0.323889	0	0.0390323	0	0.0378288	0	0	0.0708214	0.0734	0	0	0.175333	0.167	0	0	0.0796103	0.0691271	0.0842441	0.081073	0.0761891	0.075	0.0858706	0.0810381	0.0808983	0.07134	0.0714444	0.0762653	0.08058	0.0897253	0.070102	0.0760531	0.0760514	0.0896451	0.0759453	0.0846147	0.0757297	0.0790068	0.0703215	0.0736045	0.0706315	0.0695918	0.0823245	0.0756117	0.0807186	0.084306	0.0838786	0.0800623	0.0847242	0.0790629	0.0894133	0.0713731	0.0942457	0.0702809	0.0705226	0	0.075635	0.0898861	0.0885765	0.0763665	0.080425	0.0808806	0.0708333	0	0.0849567	0.0802073	0.0899768	0.0763118	0.0761509	0.0352803	0.0347879	0.133667	0.0680645	0.0804722	0.0476806	0.0935645	0.0355	0.0913788	0	0.0723681	0	0	0	0	0.309207	0.174449	0	0	0	0.0464638	0	0.0781543	0	0	0	0	0.0703333	0.092381	0	0.0347667	0.177515	0.0379394	0	0.360988	0	0	0.164481	0	0.0370228	0	0	0.0729286	0	0.0367883	0.106088	0	0.0652431	0.0512339	0	0	0	0	0.105667	0	0	0	0.120024	0	0	0.0506515	0	0	0	0	0	0	0.0365877	0	0	0	0	0.065096	0.0874705	0.171466	0.0775885	0	0.0524487	0.155278	0	0	0.0951667	0	0.0914481	0.0404848	0.0697843	0.403658	0.178685	0.123462	0.114833	0.107839	0.0798241	0.0399412	0.271486	0.0399129	0.246121	0.271511	0.0666219	0.0538667	0.0545088	0.165879	0.0391843	0.0634857	0.0632987	0.100504	0.138277	0.0497833	0.202912	0.230675	0.204516	0.318224	0.410269	0.214833	0.281915	0.13744	0.141599	0.196335	0.0885551	0.161459	0.20802	0.304961	0.106237	0.122288	0.126588	0.117641	0.162801	0.253793	0.198457	0.18722	0.239083	0.149021	0.190412	0.0943865	0.0911248	0	0.100609	0	0	0.373344	0	0	0	0	0	0	0	0	0	0.0448667	0	0	0	0.0945606	0.15114	0.120583	0.176238	0	0	0.0915356	0.0347244	0	0	0	0	0	0	0.0419167	0.0382398	0.0367698	0	0.0936977	0	0.100193	0.0533606	0	0	0.0594797	0.0426092	0	0.068619	0.106855	0	0.0743878	0.0408333	0.0536788	0	0.0718065	0	0.0812469	0.0872789	0	0.110425	0.211464	0.139066	0.105074	0.0836944	0.0684392	0	0	0.0777157	0	0.105263	0.180955	0.215222	0.105509	0.248366
GGAATGGGTTCAACGT-1_3	0	0.0354853	0.0585907	0.0428581	0.0608185	0.061505	0.0428581	0	0	0	0.100225	0.0833419	0	0	0.136621	0.0918762	0.0618098	0.0355603	0	0.0714218	0.0391508	0.0780304	0.0437733	0	0	0.0752338	0.0603684	0.0612273	0.087793	0	0.13725	0.078002	0.0640089	0	0.0538397	0	0.12225	0	0.0678283	0	0	0	0.145202	0	0.0370185	0	0	0.0366667	0.0869605	0.11839	0.0375278	0.0996572	0.0383537	0.0502756	0.0971283	0.0358167	0.0494745	0.177888	0	0.0342284	0.0719667	0	0	0	0	0.0399706	0.0409667	0	0.0363509	0.108883	0.0616333	0.106091	0.161991	0.0614609	0.0547847	0	0.0505808	0.17024	0.153139	0.080369	0	0	0.116373	0.0883474	0.0781944	0	0	0	0	0	0.189071	0.0780985	0.393261	0.209005	0	0	0.163278	0	0	0.0577727	0.0618625	0.142238	0.144286	0.0378559	0	0	0	0	0.0462174	0	0.236054	0	0	0	0.113333	0.0867037	0.084284	0.100159	0.0749136	0	0	0	0	0	0	0	0	0.0743735	0	0.0360313	0.148239	0	0.0345621	0	0	0	0.0353968	0	0	0	0	0	0	0	0	0.0683201	0	0.0558182	0	0	0	0	0	0	0.135	0.087213	0	0.0598864	0	0	0	0.0405591	0	0	0	0.136857	0	0.0944703	0.106214	0.0365023	0	0.114533	0.123313	0	0.0694444	0	0.0964921	0	0	0.0701111	0.0513925	0	0.121533	0	0.570894	0.034442	0.0346591	0.0936667	0.0732333	0.0573889	0	0.115483	0.27387	0	0.149285	0.158167	0.0935686	0.400307	0.481202	0	0	0	0	0.0951	0.0360797	0.105873	0	0.0726022	0.100744	0.0625789	0.126315	0	0.0618593	0.114233	0.110027	0.0693111	0.0639352	0.216778	0	0.126917	0.0475278	0	0	0	0.133178	0	0	0	0	0	0	0	0	0.0386574	0.0744331	0.0967081	0.0582803	0	0.0385439	0	0	0	0	0	0	0.0621544	0.245417	0.0754762	0.0708333	0	0	0.135	0	0.108303	0.0530702	0.0526478	0.0604318	0.0608696	0	0	0.0690132	0.0717619	0.061037	0.0506667	0	0	0.0913333	0.117458	0	0	0.0682143	0	0.0394271	0	0	0.153778	0.0860694	0	0	0.0383048	0.154365	0	0.0884491	0	0.0346591	0	0.183282	0.0966364	0	0.071817	0.0979442	0.0820806	0	0.0619933	0.0596481	0	0.0604553	0	0.111259	0	0.0644167	0	0	0	0	0	0.0414946	0	0	0	0	0	0	0	0.0528833	0	0	0.0491765	0.473541	0.0510037	0.0512486	0.0791	0.106705	0.156051	0.0682143	0	0	0.0760217	0	0	0	0	0	0.320889	0	0	0	0.0385586	0	0	0.0785982	0.0908933	0	0	0.0938788	0.167667	0	0	0.0930103	0	0.0891852	0.080461	0.0713964	0.0794609	0.0902786	0.0716418	0.080965	0.0711161	0.0759022	0.0808292	0.0851183	0.0853501	0.074852	0.0855207	0.0716186	0.076204	0.0715439	0.0803853	0.0759303	0.0837778	0.0702761	0.0732677	0.0705863	0	0.0774832	0.0802817	0.0805628	0.0886222	0.0790393	0.080096	0.0844822	0.0791633	0.0847874	0.0849204	0.094268	0.0794907	0.0796667	0.0754556	0.0757983	0.0894975	0.0794405	0.075995	0.08915	0.0900763	0.0708967	0.07565	0.085295	0.0712073	0.0903814	0.0807579	0.080471	0.0346591	0.0555909	0.132381	0.0692043	0.0797222	0.0464583	0.0932997	0.0353583	0.0919015	0	0.0729167	0	0	0	0	0.311174	0.179796	0	0	0	0.0862609	0	0.0780992	0	0	0	0	0.0347533	0.0940635	0	0.0345867	0.175636	0	0	0.362697	0	0	0.164388	0	0.0362511	0	0.0551338	0.0695238	0.0455117	0.0366667	0.0580351	0	0.0652857	0.0510117	0	0	0	0	0.10763	0	0	0	0.113622	0.0385502	0	0.0493182	0	0	0	0	0	0	0.0363509	0	0	0	0	0.0501017	0.0878228	0.175481	0.063625	0	0.0530513	0.153778	0	0	0.0942667	0	0.101141	0.040798	0.0704379	0.405891	0.186081	0.0785682	0.114125	0.107733	0.0870236	0.0383824	0.266422	0.0612008	0.243194	0.270343	0.0667778	0.0544333	0.0560351	0.0773939	0	0.0502762	0.050303	0.093987	0.130735	0.0605583	0.202624	0.227236	0.202456	0.319309	0.412426	0.213379	0.285772	0.139806	0.144121	0.195728	0.0924565	0.159087	0.207278	0.300264	0.109218	0.119335	0.126336	0.120603	0.155367	0.250229	0.196216	0.189349	0.235679	0.154076	0.186037	0.0945112	0.0859106	0	0.0973015	0	0.0353934	0.376	0	0	0	0	0	0	0	0	0	0.04648	0	0	0	0.0925606	0.136146	0	0.176253	0	0	0.095657	0.0355	0	0	0	0	0	0	0	0.0503415	0.0368492	0	0.0856951	0	0.100526	0.0444636	0	0.0409405	0.0840325	0.0431379	0	0.19931	0.100214	0	0.0745918	0.0410104	0.0698	0	0.0700645	0	0.0805062	0.0832287	0	0.109333	0.176845	0.136644	0.104074	0.0835833	0.0686847	0	0	0.0643039	0	0.0837529	0.168988	0.108963	0.156333	0.226783
TGTGCGGTCCAAAGGG-1_3	0	0	0.0581076	0.0615149	0.0524686	0.0429406	0.0521683	0	0	0	0.0797519	0.0382393	0	0	0.0728736	0.0931714	0.0677941	0.036305	0.0353889	0.0627581	0.0389722	0.078274	0	0	0.0388438	0.0749351	0.0643158	0.0398788	0.0832961	0	0.125066	0.0837866	0.0757733	0	0.0358974	0	0.065125	0	0.0405657	0	0	0	0.145235	0	0	0	0	0.0369054	0.102588	0.119739	0.0393704	0.101071	0.038126	0.06264	0.0979982	0	0.0390824	0.187126	0	0.0355802	0.0734	0	0	0	0	0.0387059	0	0	0.0368158	0.111482	0.0625375	0.112411	0.147687	0.0621342	0.0758333	0	0.0509798	0.164094	0.141891	0.08685	0.0587379	0	0.0634118	0.0778092	0	0	0	0	0	0	0.156179	0.0796288	0.386742	0.209056	0	0	0.163833	0	0	0.0583106	0.0624875	0.139429	0.14181	0.0384505	0	0	0	0.0573519	0	0	0.229968	0	0	0	0.111407	0.064963	0.0744486	0.095698	0.0448395	0	0	0	0	0.0817778	0.037	0	0	0.0870922	0	0.035901	0.148544	0	0.0530261	0	0	0	0.0578175	0	0	0	0	0.0695	0	0	0	0.0626071	0	0.0360909	0	0	0	0	0	0	0	0.089213	0	0.0505751	0	0	0	0.0394301	0.135905	0	0	0	0.0540175	0.0752352	0.0927143	0.0369041	0	0.1018	0.12275	0.0811944	0.1322	0	0	0	0	0.0688	0.0509677	0	0.126853	0	0.570583	0.0348333	0	0.0880588	0.0932667	0.0563519	0	0.100083	0.273537	0	0.141539	0	0.0378333	0.398209	0.480173	0	0	0	0	0.0942333	0.0355725	0.090002	0	0.0416344	0.107118	0.111544	0.122997	0	0.0512519	0.0998167	0.13058	0.0677556	0.0643889	0.212778	0	0.243625	0.0484444	0	0	0	0.0700444	0	0	0	0.0600588	0	0	0	0	0.038963	0.0743719	0.0967432	0.0586515	0	0.0625702	0	0.153722	0.0796944	0	0	0.0360853	0.0715158	0.24675	0.0742381	0.0727143	0	0	0	0.0454933	0.112643	0	0.0531447	0.0719318	0.0515399	0	0	0.0626424	0	0.0601481	0.049971	0	0	0.0894638	0.116375	0	0	0	0	0.04025	0.106815	0	0.158667	0.0487361	0	0	0.0381143	0.154633	0	0.0840708	0	0	0	0.183602	0.0677576	0	0.0359935	0.0979783	0.0668602	0.0960333	0.07124	0.0602593	0	0.0594065	0.0349883	0.111444	0	0.0666042	0	0	0	0	0	0.0412043	0	0	0	0	0	0	0	0	0.159944	0	0.0364118	0.472257	0.0514296	0.0511017	0.0723744	0.0857165	0.146087	0	0	0	0.0573406	0	0	0	0	0	0.321667	0	0	0	0.0366577	0	0	0.0543899	0.0552867	0	0	0.092303	0.164778	0	0	0.0512974	0.0691649	0.0848401	0.0712952	0.0715456	0.0751241	0.0909569	0.0761808	0.07615	0.0712952	0.0714527	0.080791	0.0762167	0.0944824	0.070102	0.0851592	0.0714527	0.0805307	0.0714527	0.0803434	0.0758342	0.0790496	0.0704242	0	0.0707337	0	0.0826473	0.070895	0.0849564	0.0792479	0.0843744	0.0802273	0.0803536	0.0696548	0.0945493	0.076058	0.0893849	0.0752453	0	0.0710017	0.0711433	0.0804941	0.0890289	0.0715556	0.0803683	0.0857828	0.070895	0.07131	0.0807383	0	0.0852836	0.0760846	0.0759585	0.0350682	0.0350682	0.137667	0.0707634	0.0828056	0	0.0896909	0.0358083	0.0939924	0	0.0746944	0	0	0	0	0.306203	0.172629	0	0	0	0.047	0	0.0709559	0	0	0	0	0.03458	0.0963651	0	0.0353267	0.171909	0.0383131	0	0.359449	0	0	0.160252	0	0	0	0.0554376	0.071619	0	0.0370631	0.0540175	0	0.0583634	0.0513333	0	0	0	0	0.110315	0	0	0	0.110307	0	0	0	0	0	0	0	0	0	0.0373246	0	0	0	0	0.0657232	0.0883059	0.175706	0.064349	0	0.0538654	0.159944	0	0	0.0979667	0	0.0927222	0.0406162	0.070768	0.40134	0.178846	0.141227	0	0.097801	0.0865932	0.0403333	0.266744	0.0512424	0.24473	0.273827	0	0.0558333	0	0.0993485	0.0387333	0.0631857	0.050368	0.0946558	0.134249	0.0495125	0.201359	0.226141	0.195523	0.313256	0.403582	0.213381	0.278179	0.1311	0.138724	0.188285	0.088729	0.161866	0.189693	0.292472	0.112663	0.125329	0.126705	0.120899	0.162875	0.249278	0.192012	0.175578	0.23785	0.149357	0.18024	0.0951943	0.0909143	0	0.100727	0	0	0.370853	0	0	0	0	0	0	0	0	0	0.0466933	0	0	0	0.0930152	0.152632	0	0.17644	0	0	0.0914029	0.0356026	0	0	0	0	0	0	0	0.038126	0.0365714	0	0.0797468	0	0.100223	0.0532606	0	0.0422262	0.0608699	0.0425057	0	0.138881	0.0937379	0	0.0732381	0.0403958	0.0535394	0	0.0400108	0	0.0453086	0.0834045	0	0.108253	0.112262	0.134362	0	0.0846667	0.0687432	0	0	0.0655245	0	0.0840235	0.163771	0.222185	0.105737	0.207377
AGACAGGTCGGCACTG-1_3	0	0	0.0582848	0.0427888	0.0602343	0.0526931	0.0428977	0	0	0	0.0801938	0.0372991	0	0	0.106897	0.0932857	0.0674451	0.0353404	0.0567937	0.0631298	0.0392817	0.0825721	0	0	0.0386354	0.0754026	0.0376754	0.0608939	0.0831739	0.0399524	0.124925	0.0781585	0.0639556	0	0.0536026	0	0.066375	0	0.0699192	0	0	0	0.147027	0	0	0	0	0.0497072	0.079096	0.130229	0.0383519	0.0809811	0.0382927	0.0494133	0.0877968	0	0.0389882	0.185862	0.0516167	0.0350802	0.06055	0	0.0574722	0	0	0.0382353	0	0	0	0.129794	0.0503792	0.11782	0.157449	0.0739732	0.0745139	0.0428235	0.0644646	0.170108	0.14438	0.0866548	0.0699329	0	0.0637451	0.0776345	0.0808333	0	0	0	0	0	0.156679	0.0800985	0.386566	0.210594	0	0	0.160056	0	0	0.0364242	0.0504667	0.142286	0.141048	0.037027	0	0	0	0.0579074	0	0	0.229657	0	0	0	0.110815	0.0619815	0.0727778	0.0893824	0.0422099	0	0	0	0	0	0	0	0	0.0808463	0	0.0513906	0.150834	0	0.0344248	0	0	0	0.0352302	0	0	0	0	0.0690238	0	0	0	0.0624812	0	0.0361212	0	0	0	0	0	0	0.134286	0.0627685	0	0	0	0	0	0.0392151	0	0	0	0.139571	0	0.0879201	0.0971889	0	0	0.107903	0.124229	0.0808333	0.129089	0	0.0526667	0	0	0.0701333	0.0517043	0	0.119693	0	0.570491	0	0.0349167	0.081902	0.0734133	0.0595556	0	0.10774	0.224241	0.0376373	0.146707	0	0.066049	0.39804	0.48004	0	0	0	0	0.0935667	0	0.0892889	0	0.073172	0.0953776	0.0615877	0.126774	0	0.0616259	0.131278	0.150467	0	0.0647315	0.218593	0	0.2425	0.04625	0	0	0	0.132756	0	0	0	0.0598039	0	0	0	0	0.037787	0.0742948	0.0964545	0.0575379	0	0.0623158	0	0.152611	0.0791389	0.211926	0.138857	0.0355349	0.0718702	0.241667	0.0738571	0.0728095	0	0	0.131381	0	0.11704	0	0.0521635	0.0815455	0.0511558	0	0	0.0750883	0.073119	0.111278	0.0899855	0	0	0.0921884	0.115542	0	0	0	0	0.0402917	0	0	0	0.0845833	0	0	0.0388476	0.157244	0	0.0790829	0	0	0	0.183415	0.0976566	0	0.0887778	0.0976977	0.0670591	0.0956	0.0800767	0.0579074	0	0.060935	0.0349123	0.111315	0	0.0637708	0	0	0	0	0	0.0415376	0	0	0	0	0	0	0	0.0516167	0.156	0	0.04975	0.473642	0.0506741	0.0514068	0.0723256	0.101615	0.150986	0	0	0	0.0568913	0	0	0	0	0	0.167889	0	0.0392151	0	0.0376847	0	0	0.0622917	0.0548733	0	0	0.0918182	0.163889	0	0	0.0649128	0	0.0895808	0.0898358	0.0713449	0.0750425	0.0904627	0.0852255	0.0762183	0.0712736	0.0714362	0.0716153	0.0808067	0.0854523	0.0747228	0.0851924	0.0715025	0.0804959	0.0715025	0.0803367	0.0851078	0.0792291	0.0704158	0.073532	0.0707253	0.0698724	0.0874762	0.075935	0.0756348	0.0934376	0.0891487	0.0846145	0.0845245	0.069949	0.0988367	0.0761144	0.0941564	0.0748832	0.0708744	0.0796533	0.075655	0.0851122	0.0793895	0.0762836	0.07592	0.0856667	0	0.07539	0.0804067	0.0759237	0.0946567	0.0806186	0	0.0361212	0.0555	0.134286	0.0996237	0.0808333	0.04625	0.0935484	0.0356417	0.092697	0	0.0928403	0	0	0	0	0.308291	0.174318	0	0	0	0.086087	0	0.0862837	0	0	0	0	0.0344467	0.138968	0	0.0348533	0.0897273	0	0	0.360113	0	0	0.162336	0	0.0364064	0	0.0548277	0	0	0.0370405	0.10386	0	0.0659273	0.0519298	0	0	0	0	0.160019	0	0	0	0.116652	0	0	0.0490909	0	0	0	0	0	0	0.0367018	0	0	0	0	0.0507288	0.0938059	0.173601	0.0644115	0	0.0532821	0.156	0	0	0.0956	0	0.101985	0.0408485	0.079549	0.40294	0.182595	0.119977	0.118083	0.107907	0.0795223	0.0392549	0.262879	0.0501856	0.244635	0.271517	0	0.0546333	0	0.0774697	0.0393294	0.0632238	0.0742771	0.0882165	0.127309	0.0380083	0.204799	0.229179	0.206276	0.312957	0.408578	0.208322	0.282104	0.140231	0.141386	0.196077	0.0964145	0.156668	0.200109	0.295751	0.10923	0.121973	0.123797	0.129233	0.160129	0.245766	0.189877	0.178142	0.234156	0.14873	0.190309	0.0944785	0.0909534	0	0.100561	0	0	0.374231	0	0	0	0	0	0	0	0	0	0.0464267	0	0	0	0.0517879	0.119444	0	0.169665	0	0	0.0824709	0.0354744	0	0	0	0	0	0	0	0.0380447	0.0373968	0	0.0794315	0	0.106517	0.0447515	0	0.0420714	0.060252	0.0428506	0	0.20131	0.100166	0	0.0552993	0.0693229	0.053897	0	0.039871	0	0.0790494	0.0869121	0	0.141057	0.0792024	0.13428	0	0.0853056	0.0687613	0	0	0.0504412	0	0.0944667	0.157429	0.215889	0.107982	0.196761
TAGCACATCGAACTCA-1_3	0	0	0.0582827	0.043165	0.0521683	0.052132	0.0430693	0	0	0	0.0998527	0.0375726	0	0	0.0422644	0.143029	0.0728647	0.0552908	0.0354841	0.0713953	0.0394365	0.0823446	0.04404	0	0	0.0752121	0.0847895	0.0608598	0.0887039	0.0400696	0.13384	0.0779715	0.0634044	0.0343333	0.0711474	0	0.122563	0	0.0408283	0	0	0	0.146027	0	0	0	0	0.0368108	0.102921	0.140968	0.0386481	0.10079	0.0382602	0.0619867	0.0979697	0.0360833	0.0713686	0.178845	0.05215	0.0348827	0.0729083	0	0	0	0	0.0385098	0.0397	0	0.0366316	0.110131	0.0847417	0.106874	0.154957	0.0804653	0.0754792	0.0426503	0.0788081	0.172406	0.141713	0.0933929	0.0645597	0	0.0636863	0.078241	0.07875	0	0	0	0	0	0.189607	0.0997955	0.388253	0.207385	0	0	0.162722	0	0	0.0775379	0.0728917	0.142	0.141381	0.0381171	0	0	0	0.0578889	0	0	0.233107	0	0	0	0.111074	0.0888611	0.0849506	0.0953392	0.0754074	0	0	0	0	0	0	0	0	0.093922	0	0.0503594	0.153287	0	0.0347712	0	0	0	0.0356508	0	0	0	0	0	0	0.0852424	0	0.0744327	0	0.0357803	0	0	0	0	0	0	0	0.0623426	0	0.050293	0	0	0	0.0397849	0	0	0	0.137905	0	0.0817557	0.0929032	0.0366484	0	0.121637	0.125812	0.07875	0.128956	0	0.0523968	0	0	0.07	0.0514839	0	0.123707	0	0.571118	0.034587	0	0.0935338	0.093	0.0557222	0	0.104129	0.27663	0	0.14684	0	0.0667549	0.400587	0.481457	0	0	0	0	0.0965333	0.0356812	0.0950081	0	0.0728387	0.0960636	0.0625088	0.126627	0	0.051	0.131233	0.130773	0.0680889	0.0638333	0.211185	0	0.246667	0.0479306	0	0	0	0.0711111	0	0	0	0.0583333	0	0	0	0	0.0384259	0.0805714	0.105289	0.0785303	0	0.0617193	0	0	0	0.204593	0.134143	0.0572326	0.0814105	0.244542	0.0740238	0.0717381	0	0	0	0	0.116589	0.0534211	0.0534151	0.0825379	0.0514964	0	0	0.0746954	0.0722857	0.061037	0.0506667	0	0	0.0909275	0.11925	0	0	0	0	0.0398229	0	0	0.155556	0.048375	0	0	0.0385143	0.159618	0	0.0840363	0	0	0	0.191914	0.0980707	0	0.0537908	0.106285	0.0658333	0.0931	0.08002	0.109241	0	0.0602276	0.0344737	0.107019	0	0.0660625	0	0	0	0	0	0.041828	0	0	0	0	0	0	0.102778	0.0513833	0.161333	0	0.0362108	0.474906	0.0512593	0.066791	0.0794641	0.0962529	0.151063	0	0	0	0.0571159	0	0	0	0	0.151833	0.322111	0	0.0395591	0	0.0377117	0	0	0.0542976	0.05508	0	0	0.0920303	0.164278	0	0	0.0511385	0	0.0799512	0.0806799	0.0758027	0.0795306	0.0950663	0.0762007	0.0809583	0.0803085	0.0764279	0.0716385	0.0759833	0.0851474	0.074699	0.08533	0.0760249	0.0804129	0.0714262	0.0801709	0.0762106	0.0836085	0	0.0687478	0	0.0697432	0.0774215	0.07109	0.0755913	0.0836239	0.0743419	0.0846835	0.0798849	0.0744116	0.0941224	0.0805954	0.0895241	0.0795635	0.0751323	0.0756801	0.0758683	0.0804305	0.0887126	0.0806816	0.08505	0.0855589	0	0.0711083	0.0854483	0.0712604	0.0853964	0.0761177	0.0760746	0.0359545	0.0355909	0.137333	0.159333	0.0826111	0	0.0933226	0.0360833	0.11325	0	0.131847	0	0	0	0	0.308136	0.17447	0	0	0	0.048	0	0.0935344	0	0	0	0	0.0715267	0.227111	0	0.03528	0.173758	0.0386465	0	0.363689	0	0	0.160395	0	0.0363425	0	0.0612925	0.0702857	0.0455702	0	0.103702	0	0.058183	0.0510936	0	0	0	0	0.262852	0	0	0	0.113503	0	0	0	0	0	0.0534211	0	0	0	0.0372632	0	0	0	0	0.0823842	0.105785	0.179805	0.108005	0	0.0536859	0.159556	0	0	0.0977333	0	0.133315	0.0409091	0.0980065	0.405196	0.186289	0.163477	0.114958	0.101168	0.100898	0.0395686	0.268778	0.0511098	0.244515	0.270391	0.0667401	0.0555	0.0556667	0.119636	0.0390039	0.0637619	0.0622944	0.106203	0.126569	0.0491375	0.208161	0.233707	0.204331	0.318123	0.410914	0.211746	0.28456	0.140117	0.144088	0.199851	0.0964696	0.166249	0.200412	0.299263	0.109054	0.119233	0.126301	0.123212	0.162563	0.253487	0.200276	0.181573	0.24219	0.151646	0.190272	0.0947382	0.0902942	0	0.100456	0	0	0.375002	0	0	0	0	0	0	0	0	0	0.0464133	0	0	0	0.0938182	0.135433	0.114958	0.171991	0	0	0.0870097	0.0354679	0	0	0	0	0	0	0	0.0495976	0.0364444	0	0.0933592	0	0.106556	0.0450424	0	0.0411786	0.0591057	0.0423218	0	0.200452	0.100067	0	0.0741633	0.0409583	0.0697818	0	0.0404409	0	0.11242	0.0869665	0	0.172989	0.176357	0.136706	0.105259	0.0816111	0.0742905	0	0	0.0647255	0	0.0946941	0.171565	0.217741	0.108246	0.226279
CGTAATGGTCTCAGGC-1_3	0	0.0357059	0	0.0432145	0.0429538	0.0611485	0.0520132	0	0	0	0.100791	0.0611966	0.0366216	0	0.106172	0.0934571	0.067649	0.0362837	0	0.0710914	0.0391865	0.0871074	0	0	0.0394271	0.07529	0.0629561	0.06	0.0831201	0.0399927	0.125344	0.0781992	0.0637422	0	0.0545449	0	0.0644167	0	0.069202	0	0	0	0.129268	0	0	0	0	0.0492027	0.095	0.0970361	0.0389815	0.0944137	0.0494431	0.0746667	0.0930535	0.036275	0.0716784	0.178572	0	0.0349074	0.061175	0	0	0	0	0.0377451	0.0407	0	0.0372544	0.0900603	0.0501083	0.112353	0.147418	0.0743937	0.0747292	0	0.0649015	0.16589	0.138661	0.0800786	0.0587212	0	0.0638431	0.0666245	0.0794444	0	0	0	0	0	0.155292	0.100803	0.386656	0.210551	0	0	0.161778	0	0	0.0581288	0.0623292	0.13781	0.141429	0.0381892	0	0	0	0	0	0	0.233118	0	0	0	0.111111	0.0900741	0.0854239	0.0956294	0.0776296	0	0	0	0	0	0	0	0	0.087773	0	0.0510677	0.153421	0	0.0349216	0	0	0	0.0358333	0	0	0	0	0	0	0	0	0.0685651	0	0.0359848	0	0	0	0	0	0	0.131905	0.0644352	0	0.0508755	0	0	0	0.0400323	0	0	0	0.141857	0	0.094137	0.105841	0.0367534	0	0.1151	0.125938	0.0794444	0.130178	0	0.0947937	0	0	0.0680444	0.051457	0	0.12496	0	0.569977	0	0	0.0812854	0.0540667	0.0561852	0	0.111611	0.170444	0	0.154623	0.153222	0.0928137	0.398936	0.480119	0	0	0	0	0.0961	0.035058	0.0951616	0	0.0736237	0.106697	0.0625526	0.123027	0	0.0614481	0.117178	0.129167	0.0661778	0.0642778	0.212148	0	0.242875	0.0480417	0	0	0	0.131511	0	0	0	0.0588235	0	0	0	0	0.0387037	0.0741293	0.0918995	0.0364545	0	0.0619474	0	0.156833	0.08125	0.208926	0.136929	0.0356512	0.0720491	0.246208	0.0740476	0.072381	0	0	0	0	0.117027	0	0.053478	0.0820152	0.0614529	0	0	0.0749912	0.0742619	0.0608519	0.0505217	0	0	0.0925942	0.118708	0	0	0	0	0.0401042	0	0	0.156833	0.0486944	0	0	0.0393048	0.159982	0	0.0888048	0	0	0	0.187745	0.0989697	0	0.071634	0.0932698	0.0664677	0.0939333	0.0708533	0.0597407	0	0.0611626	0.0346199	0.0588704	0	0.0665417	0	0	0	0	0	0.0419355	0	0	0	0	0	0	0	0	0.156833	0	0.0363431	0.473641	0.0512815	0.0671638	0.0797923	0.090931	0.148544	0	0	0	0.0571667	0	0	0	0	0	0.167556	0	0.0393333	0	0.0381532	0	0	0.0543185	0.0551267	0	0	0.0920606	0.164333	0	0	0.0511744	0	0.085069	0.0849221	0	0.0750544	0.0952537	0.0807977	0.0807333	0.0711907	0.0715174	0.0762919	0.0712367	0.0900519	0.070102	0.0854627	0.0714627	0.0805871	0.0715423	0.0803065	0.0761144	0.0796496	0.0702593	0	0.0705695	0	0.0677795	0.0759067	0.0804958	0.0839538	0.0840803	0.0750707	0.0850355	0.0742789	0.0891837	0.0806949	0.0988471	0.0751591	0.0707588	0.0708827	0.0712083	0.0759648	0.0891565	0.0760614	0.0756433	0.0857529	0	0.0711917	0.0853833	0.0712985	0.0853134	0.0807678	0.0711907	0.035	0	0.137286	0.129398	0.0825833	0.0455556	0.0934207	0.0357333	0.103201	0	0.112507	0	0	0	0	0.306189	0.172709	0	0	0	0	0	0.0934463	0	0	0	0	0.0527067	0.182921	0	0.0352733	0.175939	0.0382222	0	0.36019	0	0	0.158151	0	0.0367534	0	0.0552766	0.0708333	0	0.0366216	0.0538596	0	0.0583258	0.0512339	0	0	0	0	0.211296	0	0	0	0.113532	0	0	0.0483333	0	0	0	0	0	0	0.0372544	0	0	0	0	0.066113	0.0939156	0.173759	0.0789219	0	0.0352115	0.1595	0	0	0.0977	0	0.102711	0.0406869	0.0796667	0.402127	0.18065	0.0996742	0.116	0.0977717	0.0720709	0.0399216	0.269211	0.0511212	0.24335	0.274952	0.0665556	0.0552	0.0538596	0.0768258	0.0500275	0.0634238	0.0744892	0.088355	0.127115	0.0500792	0.203098	0.230829	0.202822	0.31813	0.408633	0.213349	0.284573	0.137265	0.144362	0.200043	0.0887681	0.164086	0.184884	0.296824	0.112399	0.125201	0.129181	0.12669	0.160273	0.245657	0.187492	0.172707	0.237483	0.151602	0.19029	0.0836258	0.0906927	0	0.0974436	0	0.0349071	0.373394	0	0	0	0	0	0	0	0	0	0	0	0	0	0.0948939	0.120596	0	0.16767	0	0	0.0871359	0	0	0	0	0	0	0	0	0.0494431	0.0371825	0	0.0796227	0	0.0996897	0.044797	0	0	0.0602358	0.0431264	0	0.136524	0.0809839	0	0.0554626	0.0400417	0.053497	0	0.0686667	0	0.0789259	0.0832957	0	0.109034	0.144071	0.136746	0.103704	0.0830556	0.0751486	0	0	0.0775392	0	0.0837255	0.160551	0.214222	0.156509	0.186547
AGGATAAAGATTGGGC-1_3	0	0	0.0583713	0.0700594	0.0523927	0.0519241	0.0519802	0	0	0	0.0796279	0.0605726	0	0	0.104598	0.141333	0.0729373	0.0357447	0	0.0714366	0.0391865	0.0823654	0	0	0.0383542	0.0748095	0.0618947	0.0609091	0.0888116	0	0.124685	0.0780569	0.0635867	0	0.0704808	0	0.0640208	0	0.0692626	0	0	0	0.131049	0	0	0	0	0.0613919	0.0867938	0.130261	0.0386574	0.0940496	0.0492358	0.0616311	0.0926774	0	0.0607647	0.193563	0.0511667	0.0348272	0.0615625	0	0.0574145	0	0	0	0.0411444	0	0.0365	0.130319	0.0735	0.117994	0.165289	0.0803065	0.0747083	0.0424575	0.0716313	0.174674	0.150573	0.100038	0.069914	0	0.0631176	0.077992	0.0814444	0	0.139476	0.0908182	0	0	0.17331	0.100598	0.388388	0.209061	0	0	0.164611	0	0	0.0990833	0.0729458	0.136905	0.143952	0.0375225	0	0	0	0.0566852	0	0	0.234876	0	0	0	0.113074	0.0626852	0.073679	0.0899608	0.042679	0	0	0	0	0.0808889	0.0367193	0	0	0.09374	0	0.0503125	0.153322	0	0.035085	0	0	0	0.0360317	0	0	0	0	0	0	0	0	0.0686556	0	0	0	0	0	0	0	0	0.134381	0.062713	0	0.059956	0	0	0	0.0401075	0.134381	0	0	0.13319	0	0.0880046	0.101517	0.0368676	0	0.121915	0.124542	0	0.0690667	0	0.0949365	0	0	0.0676222	0.0653226	0	0.123867	0	0.572251	0.0344928	0.0347121	0.0884662	0.0933	0	0	0.107844	0.277741	0	0.14933	0.151111	0.0925294	0.401518	0.482896	0	0	0	0	0.0948333	0.0361957	0.0955091	0	0.0716774	0.101382	0.0872456	0.13496	0	0.0620111	0.129922	0.14966	0.0696667	0.0383148	0.113074	0	0.243958	0.0470139	0	0	0	0.132689	0	0	0	0	0	0	0	0	0.0385	0.0807551	0.105464	0.07875	0	0.0384825	0	0.151111	0.0783889	0.201926	0.201167	0.0785814	0.0908596	0.241125	0.0753095	0	0	0	0.130095	0.0450667	0.120305	0.053193	0.052761	0.0818068	0.051337	0	0	0.074936	0.0699286	0.0608704	0.0505362	0	0	0.0892609	0.117125	0	0	0	0	0	0.10563	0	0.158222	0.085	0	0	0.0640476	0.161974	0	0.0840276	0	0	0	0.192026	0.0964545	0	0.0888105	0.106456	0.0668011	0	0.0797133	0.109148	0	0.0592927	0	0.110519	0	0.0649583	0	0	0	0	0	0.0412688	0	0	0	0	0	0	0.102296	0.096	0.158222	0	0	0.475	0.0511889	0.0510565	0.0722103	0.101987	0.153946	0	0	0	0.0570507	0	0	0	0	0	0.326778	0	0	0	0.0375225	0	0	0.0622768	0.05502	0	0	0.0936667	0.167278	0	0	0.0648872	0.06911	0.0848535	0.0896783	0.0760663	0.0749864	0.0903997	0.0852819	0.0809817	0.0711277	0.0760713	0.0854577	0.08077	0.0806767	0.0746769	0.085194	0.0715688	0.0808491	0.0759071	0.0803116	0.0758789	0.0834803	0.0705741	0.0686459	0.0708827	0	0.0725626	0.08026	0.0849347	0.0791675	0.0886154	0.0798468	0.0988274	0.0699099	0.089631	0.0757711	0.103564	0.0795668	0.0752513	0.070928	0.0845683	0.0850503	0.0839796	0.0758789	0.0802967	0.0806849	0	0.0712367	0.08979	0.0712355	0.0900862	0.0805373	0.0803947	0.0359621	0.0355455	0.130095	0.159989	0.0783889	0.0462778	0.0897392	0.0359583	0.10392	0	0.131215	0	0.0383625	0.0450818	0	0.307142	0.178026	0	0	0	0.047913	0	0.0934959	0	0	0	0	0.0902533	0.228079	0	0.0342667	0.174576	0.0384949	0	0.364635	0	0	0.164361	0	0.0365799	0	0.0553379	0.0714286	0.0455322	0.037464	0.104982	0	0.0515088	0.0343977	0	0	0	0	0.263981	0	0.035776	0	0.119804	0.0389277	0	0.0491212	0	0.0377941	0	0	0	0	0.0359298	0	0	0	0	0.0977401	0.105662	0.181765	0.107292	0	0.0529295	0.151111	0	0	0.0926667	0	0.123015	0.0408889	0.107111	0.409086	0.1936	0.140629	0.119	0.104321	0.0866089	0.0395784	0.26767	0.0510189	0.244517	0.273749	0.0668405	0.0556667	0.0566491	0.139242	0.0492667	0.0632762	0.0621602	0.100608	0.144319	0.0377208	0.213799	0.23854	0.20988	0.322452	0.413438	0.216429	0.291242	0.140169	0.149788	0.20416	0.0964174	0.166447	0.204697	0.301513	0.115155	0.122046	0.12393	0.12657	0.165307	0.256616	0.196212	0.181436	0.238979	0.160022	0.202526	0.0838344	0.0907784	0	0.0938051	0.053193	0.0346995	0.37591	0	0	0	0	0	0	0	0	0	0.0468667	0	0	0	0.092803	0.136439	0.118167	0.174363	0	0	0.0915583	0.0356859	0	0	0	0	0	0	0.0410238	0.0501179	0.0366667	0	0.0933902	0	0.100163	0.0530242	0	0	0.0601707	0.0424598	0	0.203405	0.112628	0	0.0739932	0.0683125	0.0536909	0	0.0695161	0	0.0455802	0.0871953	0	0.10892	0.210274	0.13903	0.108111	0.0801944	0.0806847	0.0651458	0	0.0646029	0	0.0949961	0.174714	0.215519	0.156912	0.206453
ACTTTCAGTGGTTCTA-1_3	0	0	0.0579916	0.0527723	0.0525545	0.0527294	0.0429472	0	0.129714	0	0.0575736	0.0609573	0	0	0.201184	0.118552	0.0677431	0.035773	0	0.0704808	0.0388532	0.0780449	0	0	0	0.0741991	0.0618421	0.0714545	0.088354	0.0403846	0.124402	0.0837541	0.0635778	0	0.0539487	0	0.0658333	0	0.0693333	0	0	0	0.159388	0	0	0	0	0.0372838	0.101763	0.13057	0.0391481	0.101009	0.0601789	0.0731689	0.0982371	0.03535	0.0821686	0.210905	0.05015	0.0349383	0.0844625	0	0	0.0401609	0	0.0635882	0.0416111	0	0.0374649	0.110794	0.063125	0.146972	0.169879	0.0796286	0.0554792	0.0512516	0.0715354	0.178618	0.159611	0.105845	0.064153	0	0.112784	0.0890382	0	0	0	0	0	0	0.188298	0.0790303	0.391314	0.212237	0	0	0.159611	0	0	0.0355303	0.0498958	0.141048	0.144	0.037027	0	0	0	0.0566296	0	0	0.24126	0	0	0	0.113111	0.0876574	0.0844115	0.0948333	0.0754444	0	0	0	0	0.0854722	0.0381667	0	0	0.0878818	0	0.0494375	0.150396	0	0.0346536	0	0	0	0.0355079	0	0	0	0	0	0	0	0	0.0623267	0	0.0359773	0	0	0	0	0	0	0.135238	0.0648426	0	0.0404945	0	0	0	0.0405699	0.142238	0	0	0.142238	0	0.0883425	0.101851	0.0365662	0	0.114625	0.123563	0.0808333	0.129044	0	0.0961905	0	0	0.0695556	0.0676989	0	0.124067	0	0.57381	0	0.0549697	0.0878388	0.07374	0.0571111	0.0395517	0.108224	0.273111	0.0372941	0.147073	0.154556	0.094549	0.404708	0.485406	0	0	0	0	0.0990667	0.0548841	0.111802	0	0.0738065	0.122133	0.0886579	0.138186	0	0.0712	0.116561	0.165267	0.0685556	0.0640741	0.31337	0.0766944	0.245917	0.04625	0	0	0	0.133267	0	0	0	0.0598039	0	0	0	0	0.0377685	0.0871542	0.105582	0.0579318	0	0.0628596	0	0	0	0.201333	0.132048	0.0361473	0.0726281	0.242458	0.0753333	0.0723571	0	0	0	0.0472667	0.121214	0	0.0535849	0.0616553	0.0706341	0	0	0.0753929	0.0744524	0.110685	0.0895217	0	0	0.0932754	0.122417	0	0	0.0681905	0	0.0400937	0.111741	0	0.154556	0.0476944	0	0	0.0674286	0.162321	0	0.0931261	0	0.0346515	0	0.196073	0.097899	0	0.0723203	0.106571	0.0514462	0.0956	0.0797333	0.0578704	0	0.0615447	0.0349123	0.0574815	0	0.0650417	0	0	0	0	0	0.0406559	0	0	0	0	0	0	0	0	0.160389	0	0.0363382	0.477659	0.0606074	0.0821073	0.0726385	0.106602	0.15609	0	0	0	0.0570797	0	0	0	0	0	0.324444	0	0.0404839	0	0.0383874	0	0	0.0624732	0.0733933	0	0	0.17497	0.167333	0	0	0.0652256	0.0693935	0.0979747	0.0849917	0.0713416	0.0700272	0.0853284	0.0806534	0.0850967	0	0.0763532	0.0852653	0.0760283	0.0804439	0.0790442	0.0762123	0.0758159	0.0804693	0.0710265	0.0706868	0.0808126	0.0929863	0.0703434	0.068753	0.0706533	0	0.0726702	0.080295	0.075804	0.0887419	0.0792974	0.0885253	0.0892166	0.0790425	0.0847466	0.0762355	0.0892646	0.075242	0.0751256	0.0800168	0.0712933	0.0848208	0.0795238	0.0763698	0.0850033	0.0855854	0	0.084675	0.08063	0.0756783	0.0897446	0.0807579	0.080728	0.0359318	0	0.137381	0.128387	0.0826389	0.0465278	0.0933978	0.035725	0.102508	0	0.111868	0	0	0	0	0.306081	0.174231	0	0	0	0	0	0.0935234	0	0	0	0	0.0526933	0.181429	0	0.0352867	0.175485	0.0382121	0	0.362813	0	0	0.162429	0	0.0364521	0	0.0674195	0.0698571	0	0.0489279	0.100105	0	0.0584261	0.051538	0	0	0	0	0.209556	0	0	0	0.116534	0.0378916	0	0.0493939	0	0	0	0	0	0	0.0372719	0	0	0	0	0.0658418	0.0936878	0.175478	0.0786823	0	0.0540449	0.159611	0	0	0.0977667	0	0.101726	0.0404747	0.0878824	0.405152	0.188139	0.122932	0	0.101117	0.0868661	0.040098	0.267688	0.0619053	0.243299	0.272595	0.0665538	0.0548833	0.0538421	0.121432	0.0498471	0.0505381	0.0740087	0.0945844	0.134143	0.0491667	0.208305	0.233859	0.20449	0.322195	0.413308	0.216016	0.28723	0.143092	0.146651	0.197775	0.0925406	0.161525	0.207252	0.304856	0.10601	0.121517	0.128735	0.128891	0.161932	0.256285	0.196406	0.181294	0.243616	0.154176	0.186005	0.0943415	0.0956257	0	0.0974167	0	0.0350383	0.372562	0.0382708	0	0	0	0	0.0566296	0	0.0458889	0	0.08384	0.0521228	0	0	0.0953788	0.135649	0.111875	0.180966	0	0	0.0959612	0.0534615	0.0542807	0	0	0	0.0542807	0	0	0.0385569	0.0368413	0	0.10086	0	0.0936943	0.0449909	0	0.0414643	0.0823252	0	0	0.0704762	0.0876736	0	0.0739252	0.04075	0.0695758	0	0.0716129	0	0.08	0.0870739	0	0.109713	0.177143	0.138828	0.109148	0.0819722	0.080705	0	0	0.0508824	0	0.0736745	0.177755	0.108259	0.107368	0.226543
ATGAGTCCATCGCCTT-1_3	0	0	0.0581751	0.0427954	0.0516898	0.0524587	0.0429934	0	0.132524	0	0.101667	0.0375812	0	0	0.135678	0.145819	0.0728569	0.0358227	0.0350238	0.071649	0.0390159	0.082484	0	0	0	0.075329	0.0857105	0.0705227	0.0884286	0.0398571	0.129063	0.0781016	0.0636844	0	0.0712564	0	0.0653542	0	0.0684848	0	0	0	0.145694	0	0	0	0	0.0495991	0.10291	0.140703	0.0386574	0.0936667	0.0492846	0.0626444	0.0926025	0.0358417	0.0716902	0.194175	0.0511833	0.0350802	0.0848417	0	0	0	0.0610625	0.0391078	0.0401222	0	0.0363772	0.120188	0.0965875	0.124719	0.160276	0.0807696	0.0746181	0.0427876	0.0789722	0.172444	0.150796	0.0936952	0.0645744	0	0.0633333	0.0835884	0.0811944	0	0	0	0	0	0.174012	0.076947	0.389242	0.208943	0	0	0.160556	0	0	0.077803	0.0729958	0.139952	0.143238	0.0372703	0	0	0	0.0585	0	0	0.229674	0	0	0	0.112519	0.0624259	0.0732016	0.0897392	0.0431235	0	0	0	0	0	0	0	0	0.0810875	0	0.0509115	0.15095	0	0.0352288	0	0	0	0.0362063	0	0	0	0	0	0	0	0	0.0684658	0	0.0357045	0	0	0	0	0	0	0.132524	0.063463	0	0.0504908	0	0	0	0.0389355	0	0	0	0.136333	0	0.0879269	0.0971937	0.036968	0	0.121783	0.123167	0	0.0685333	0	0.0511905	0	0	0.0690444	0.0510753	0	0.12188	0	0.5704	0.0345	0	0.0874946	0.07312	0.0576111	0	0.107914	0.220315	0	0.14172	0	0.0663431	0.398799	0.479989	0	0	0	0	0.0976667	0.0360362	0.0894808	0	0.0722043	0.100723	0.061614	0.114901	0	0.0613148	0.13075	0.128707	0.0691778	0.0643889	0.216407	0	0.244708	0.046625	0	0	0	0.131444	0	0	0	0	0	0	0	0	0.0382778	0.0680726	0.0966459	0.0792348	0	0.0383509	0	0	0	0.107852	0.0719524	0.0361163	0.0721263	0.243625	0.0749524	0.0715	0	0	0.130143	0	0.116845	0.0532105	0.0533648	0.0720795	0.0514565	0	0	0.0688256	0.0715	0.0605556	0.0502899	0	0	0.0914928	0.120667	0	0	0	0	0.0397187	0	0	0.159444	0.0851667	0	0	0.0382	0.157198	0	0.0840933	0	0	0	0.185709	0.0964545	0	0.0886405	0.0978837	0.0662742	0	0.0712	0.110167	0	0.0605447	0	0.109019	0	0.0651875	0	0	0	0	0	0.0410645	0	0	0	0	0	0	0.105222	0.0973333	0.160167	0	0.0361618	0.474266	0.0509593	0.0513785	0.0798308	0.101657	0.148555	0	0	0	0.0575362	0	0	0	0	0	0.165833	0	0.0389355	0	0.0385315	0	0	0.0624792	0.0554667	0	0	0.176273	0.166444	0	0	0.0652359	0	0.0847879	0.0896501	0.0804876	0.0798163	0.0904295	0.0761045	0.0809433	0.0758872	0.0805705	0.0716153	0.080755	0.0897873	0.0746786	0.0803134	0.0805025	0.0849801	0.0712587	0.0753953	0.0757214	0.0838239	0.070197	0.0688204	0.0705075	0.0698129	0.0823527	0.0758567	0.0805561	0.083906	0.0883385	0.0800354	0.0889966	0.0746837	0.089432	0.080529	0.0939313	0.079533	0.0752764	0.0707253	0.0711233	0.0851776	0.0792279	0.0762289	0.0847033	0.0853814	0.0708183	0.071035	0.0853767	0.0758408	0.0903068	0.0760912	0.0759668	0.0347197	0.0347197	0.133857	0.12871	0.0805833	0.0457361	0.0861035	0	0.113087	0	0.111562	0	0	0	0	0.307154	0.176217	0	0	0	0.0463333	0	0.0933196	0	0	0	0	0.0522133	0.181905	0	0.0347933	0.178636	0	0	0.365397	0	0	0.160271	0	0	0	0.0674943	0.0719524	0.0455351	0.036455	0.101789	0	0.0655188	0.0512632	0	0	0	0	0.210111	0	0	0	0.113387	0	0	0.0485303	0	0	0.0549649	0	0	0	0.0366228	0	0	0	0	0.0655876	0.0996456	0.177771	0.0920781	0	0.0534936	0.1555	0	0	0.0953	0	0.122219	0.0409293	0.0883301	0.405998	0.184351	0.163508	0.118625	0.107861	0.0931785	0.0395784	0.270291	0.050572	0.246017	0.271506	0.0668441	0.0551167	0.0566842	0.162795	0.0393843	0.0498048	0.0621515	0.0885	0.134515	0.0496417	0.204683	0.229011	0.202517	0.319311	0.409246	0.214889	0.283054	0.143191	0.138505	0.195928	0.0885768	0.163778	0.189764	0.30066	0.109161	0.121994	0.123831	0.123436	0.162711	0.253705	0.196524	0.181484	0.239386	0.15127	0.189997	0.105644	0.0907263	0	0.0972402	0	0	0.375917	0	0	0	0	0	0	0	0	0	0.0469867	0	0	0	0.0932273	0.102392	0	0.167422	0	0	0.0870405	0.0357436	0	0	0	0	0	0	0.0410357	0.037939	0.037254	0	0.0724858	0	0.0934529	0.0449788	0	0.0410357	0.0611463	0.0411609	0	0.202786	0.112818	0	0.073551	0.0405104	0.0708788	0	0.0703011	0	0.0787284	0.0832943	0	0.138908	0.113167	0.134326	0.105222	0.0820278	0.0686036	0	0	0.0641275	0	0.0943412	0.177952	0.211889	0.108982	0.21758
TCCATCGGTACAATAG-1_3	0	0.037	0	0.0523036	0.0514389	0.0623069	0.0614686	0	0	0	0.0365891	0.0624188	0	0	0.0759885	0.145457	0.0620255	0.0561206	0	0.0703127	0.0387738	0	0.0434667	0	0	0.0735022	0.0361316	0.0494735	0.087619	0	0.105296	0.0773394	0.0623289	0.0357582	0.035141	0	0.117604	0	0.0375354	0	0	0	0.11165	0	0.0373426	0	0	0.048536	0.118805	0.116731	0.0380093	0.0930922	0.0851301	0.0882622	0.092205	0.0603	0.0720549	0.167931	0	0.0344136	0.07215	0	0	0	0	0.0396373	0.0418556	0	0	0.128429	0.0497958	0.112377	0.159627	0.0869441	0.0934444	0.0427288	0.0717828	0.175912	0.140708	0.11886	0.0642348	0.123042	0.0611176	0.0778635	0.0846111	0	0	0	0	0	0.152577	0.0577803	0.386219	0.207271	0	0	0	0	0	0.0561364	0.0611167	0.132714	0.140238	0.0611712	0	0	0	0.0588889	0	0	0.225732	0	0	0	0.110185	0.0645278	0.062107	0.078798	0.0421605	0	0	0	0	0	0	0	0	0.0953097	0	0.0494271	0.152902	0	0.0352614	0.0735641	0	0	0.036246	0	0	0	0	0	0	0	0	0.0689073	0	0.0357727	0	0	0	0	0	0	0.136238	0.0362963	0	0.0409597	0	0	0	0.0681183	0	0	0	0	0.0574737	0.0878059	0.106383	0.0369909	0	0.107555	0.123396	0.0831389	0.131133	0	0.097254	0	0	0.0656667	0.0350914	0	0.118707	0	0.56852	0.0571594	0	0.0870022	0.0904733	0	0	0.10771	0.263796	0	0.149984	0.163222	0.0938627	0.395174	0.476996	0	0	0	0	0.0945	0.0356159	0.089	0	0.0418065	0.10052	0.0851053	0.113597	0	0.0609148	0.0988278	0.09122	0.0678889	0.0378704	0.110185	0	0.246542	0.0457917	0	0	0	0.133044	0	0	0	0.0614314	0	0	0	0	0.0378704	0.0939524	0.110437	0.0582803	0	0.0628947	0	0	0	0.103148	0.0689286	0.0591473	0.0826421	0.240125	0.0734524	0.0717143	0	0	0	0	0.108575	0.0565965	0.0523962	0.0830758	0.0619819	0	0	0.068947	0	0.0604444	0.0502029	0	0	0.135116	0.116708	0	0	0	0	0.0398125	0	0	0.159722	0.0469722	0	0	0	0.151983	0	0.0891088	0	0	0	0.178668	0.0680707	0	0.0713203	0.11129	0.0665376	0.0983667	0.0903733	0.0580741	0	0.0850163	0.0353977	0.0549259	0	0.0639583	0	0	0	0	0	0	0	0	0	0	0	0	0	0	0.162944	0	0.0362059	0.470061	0.0401481	0.0519944	0.0721051	0.0960192	0.147654	0	0	0	0.0557899	0	0	0	0	0	0.303722	0	0	0	0.0367297	0	0	0.053753	0.05386	0	0	0.091303	0.162944	0	0	0.0502	0.0693333	0.0892306	0.08966	0.0755771	0.0795238	0.0900265	0.0805522	0.0805267	0.0714494	0.0810232	0.080665	0.0804733	0.0845595	0.0751769	0.0849668	0.0810232	0.0800415	0.0712189	0.0845293	0.0857678	0.083759	0.070234	0.0687893	0.075	0.0695238	0.0869982	0.08425	0.0897621	0.0786462	0.0787419	0.0799057	0.0793401	0.0696684	0.0934711	0.0808308	0.0884261	0.0796954	0.0798794	0.0845193	0.0806067	0.0804724	0.0944694	0.0758441	0.0802933	0.0902687	0	0.0755533	0.0950733	0.0805672	0.094529	0.0759071	0.0850697	0	0.0351288	0.136238	0.188409	0.0819722	0.0468194	0.0894839	0.0573333	0.123981	0	0.150465	0	0	0	0	0.307224	0.174186	0	0	0	0.0471159	0	0.10124	0	0	0	0	0.07144	0.22781	0	0.0351267	0.172727	0.064404	0	0.368193	0	0	0.164337	0	0.0373379	0	0.0613356	0.0720714	0.0460994	0.0491622	0.0535965	0	0.0584486	0.0507076	0	0	0	0	0.263667	0	0	0	0.116817	0	0	0.0497121	0	0	0	0	0	0.101185	0.0370614	0	0	0	0	0.112345	0.105494	0.185873	0.123115	0	0.0541154	0.158278	0	0	0.0969667	0	0.134	0.0402525	0.0977386	0.406109	0.184612	0.119598	0.12375	0.0975397	0.0950919	0.0388922	0.270308	0.0504053	0.248465	0.27253	0.066586	0.0545167	0.0541579	0.118939	0	0.0630286	0.0624545	0.0880736	0.126501	0.0374167	0.196588	0.223784	0.190978	0.328042	0.401129	0.238528	0.270595	0.133078	0.135397	0.187082	0.0886681	0.156454	0.18318	0.303955	0.106017	0.118904	0.123739	0.117542	0.149178	0.246941	0.183214	0.163413	0.23731	0.14766	0.18122	0.0948691	0.084933	0	0.100355	0	0.0358907	0.373319	0	0	0	0	0	0	0	0	0	0.0476133	0	0	0	0.0501061	0.133117	0	0.171566	0	0	0.0868576	0.0360449	0	0	0	0	0	0	0.0444762	0.0487561	0.0354524	0	0.0932713	0	0.107425	0.0539273	0	0.0445714	0.0609512	0.0408851	0	0.206238	0.087754	0	0.0353537	0.0389271	0.0527939	0	0.068914	0	0.0808889	0.0906206	0	0.140701	0.144369	0.141314	0.103148	0.0831389	0.0679122	0	0	0.0791176	0	0.104859	0.165749	0.315815	0.106368	0.183101
TGTTACTTCCCTCATG-1_3	0	0.035549	0.0582405	0.0519571	0.0518152	0.0527393	0.043	0	0	0	0.0790853	0.036453	0.0364775	0	0.0743908	0.118676	0.0673451	0.0362624	0	0.0626962	0.0386032	0.086609	0.0439467	0	0	0.0749004	0.0365088	0.0505871	0.082648	0	0.124033	0.0778272	0.0636711	0	0.0537115	0	0.122646	0	0.0407273	0	0	0	0.130311	0	0.0366296	0	0	0.0364775	0.0948136	0.140992	0.0374352	0.0944161	0.0387886	0.0616089	0.0977041	0.0354667	0.0602824	0.194753	0	0.034679	0.0738292	0	0	0	0	0.0374314	0	0	0.0365088	0.0913298	0.0744417	0.124307	0.167695	0.0678837	0.0762569	0.0424771	0.0642424	0.172571	0.154072	0.0998833	0.0640964	0	0.0631373	0.0776647	0	0	0	0	0	0	0.137643	0.0776742	0.383952	0.207424	0	0	0.154778	0	0	0.0572121	0.0619792	0.142524	0.141619	0.0374234	0	0	0	0.0582593	0.0464058	0	0.228154	0	0	0	0.111259	0.0366296	0.0611687	0.0893294	0	0	0	0	0	0	0	0	0	0.0875248	0	0.0508438	0.148492	0	0.0352288	0	0	0	0.0362063	0	0	0	0	0	0	0	0	0.0746247	0	0.0566894	0	0	0	0	0	0	0.140095	0.089963	0	0.0504982	0	0	0	0.0389892	0	0	0	0.137238	0	0.0884543	0.10184	0.036968	0	0.115474	0.123729	0	0.0688222	0	0.094254	0	0	0.0702444	0.0514677	0	0.120067	0	0.5695	0	0	0.0937865	0.0929733	0.0575185	0	0.112046	0.275889	0	0.14706	0.151444	0.0935294	0.398222	0.479524	0	0	0	0	0.0996667	0.0361522	0.0838646	0	0.0724946	0.0950636	0.0616754	0.119332	0	0.0617852	0.115389	0.113553	0.0695333	0.0649167	0.214963	0	0.245333	0.0468611	0	0	0	0.135156	0	0	0	0	0	0	0	0	0.0383981	0.0683492	0.092453	0.0583939	0	0.0380526	0	0	0	0.11037	0.0735714	0.0361705	0.0721193	0.244583	0.0741429	0.0732619	0	0	0	0	0.108707	0	0.0541321	0.0619962	0.0509529	0	0	0.0691435	0.0719524	0.0607037	0.0504058	0	0	0.0918551	0.123167	0	0	0	0	0.0404896	0	0	0.159444	0.0486528	0	0	0.038381	0.152114	0	0.083867	0	0	0	0.183534	0.0969192	0	0.0549085	0.0938078	0.0664194	0	0.0619967	0.0591296	0	0.060748	0	0.10937	0	0.0664792	0	0	0	0	0	0.0412688	0	0	0	0	0	0	0	0	0.160556	0	0.0505441	0.472285	0.0508037	0.0668644	0.0799718	0.101282	0.142905	0.0685238	0	0	0.0763696	0	0	0	0	0	0.327111	0	0	0	0.0372252	0	0	0.0622054	0.0727933	0	0	0.0921818	0.164556	0	0	0.0647641	0.0689656	0.0800505	0.0901161	0.0806484	0.0751088	0.0859635	0.0808922	0.0761733	0	0.0805721	0.0716219	0.07606	0.0898023	0.070102	0.080524	0.0713964	0.0850315	0.0712819	0.0798677	0.0809221	0.0793675	0	0.0733126	0.0705159	0.0699575	0.0721764	0.071	0.0802479	0.0890188	0.0790769	0.0800303	0.089291	0.0743469	0.089301	0.0807098	0.0939691	0.0750186	0	0.0706901	0.07126	0.080804	0.0792092	0.0758474	0.0850217	0.0902272	0.0709267	0.071	0.08522	0.0712371	0.0897214	0.0806036	0.0806998	0.0357121	0.036	0.133238	0.158151	0.0802222	0.0479444	0.0935645	0.0593	0.113254	0	0.130486	0	0	0	0	0.309314	0.176214	0	0	0	0.0487826	0	0.101251	0	0	0	0	0.05228	0.225365	0	0.0347067	0.174242	0.037899	0	0.361959	0	0	0.160252	0	0	0	0.0550159	0.0719524	0	0	0.104632	0	0.0585213	0.0511579	0	0	0	0	0.260815	0	0	0	0.11034	0	0	0.0509394	0	0	0	0	0	0	0.0365088	0	0	0	0	0.0809718	0.0994937	0.179713	0.0921771	0	0.0534423	0.154778	0	0	0.0948667	0	0.122933	0.0407677	0.0884314	0.404464	0.184491	0.143803	0	0.108012	0.0791654	0.0382843	0.265191	0.050803	0.24599	0.273747	0	0.05515	0	0.123545	0.0388078	0.0500476	0.0630346	0.0938593	0.133928	0.04965	0.201031	0.22279	0.193508	0.315114	0.40426	0.211813	0.278176	0.134081	0.135657	0.192178	0.0887783	0.158905	0.18967	0.304042	0.109272	0.122002	0.12387	0.126753	0.16296	0.247401	0.192153	0.184101	0.240548	0.146079	0.186304	0.0888262	0.0908845	0	0.100446	0	0.0347322	0.375187	0	0	0	0	0	0	0	0	0	0.0470533	0	0	0	0.0938485	0.11945	0	0.169785	0	0	0.0869498	0.0357756	0	0	0	0	0	0	0.0434643	0.0379593	0.0365794	0	0.079186	0	0.0869632	0.0615212	0	0.0418095	0.0604228	0.0413218	0	0.13681	0.0941057	0	0.0740408	0.0410729	0.0531394	0	0.0730753	0	0.0801235	0.0871897	0	0.111184	0.0759048	0.134419	0.102519	0.0828889	0.0557252	0	0	0.0510245	0	0.0844275	0.172327	0.218407	0.105754	0.206163
ATGCGATCACTTGAAC-1_3	0	0	0.0583397	0.0520165	0.0425809	0.0428746	0.0430627	0	0.13119	0	0.080186	0.0374359	0	0	0.0731264	0.119038	0.0676686	0.0357305	0.0351984	0.072059	0.0388571	0.0737452	0	0	0	0.0758355	0.038307	0.0613409	0.0945176	0	0.129903	0.0833455	0.0631689	0	0.0544551	0	0.0661042	0	0.0406263	0	0	0	0.16341	0	0.036787	0	0	0.0490541	0.0939294	0.130036	0.0385	0.100236	0.0603374	0.0617733	0.097795	0.0582167	0.0602667	0.170592	0.0967667	0	0.0842625	0	0.0574637	0	0	0.037598	0	0	0.037386	0.110135	0.062625	0.112502	0.154923	0.0800179	0.0738194	0.0516895	0.078303	0.167986	0.144704	0.0926714	0.0700461	0	0.0631373	0.0836004	0.0790278	0	0	0	0	0	0.208982	0.0814848	0.385018	0.208986	0	0	0.163833	0	0	0.0574242	0.0618958	0.141667	0.137095	0.0381802	0	0	0	0.0559074	0.0466522	0	0.228183	0	0	0	0.107741	0.0382963	0.0621893	0.0843765	0.0441728	0	0	0	0	0.0790278	0.0361316	0	0	0.0937825	0	0.0660781	0.143513	0	0	0.0785128	0	0	0	0	0	0	0	0	0	0	0	0.0682627	0	0.0564545	0	0	0	0	0	0	0.134143	0.0628981	0	0.0503993	0	0	0	0.071957	0.13119	0	0	0.141238	0	0.0878402	0.0971333	0	0	0.108956	0.0669583	0.082	0.1322	0	0.052	0	0	0.0698444	0.0664086	0	0.04664	0	0.570069	0	0	0.0879259	0.0928867	0.0594815	0	0.111438	0.27687	0	0.15192	0	0.065598	0.398162	0.479482	0	0	0	0	0.0934333	0.0357754	0.0950384	0	0.0736129	0.106855	0.112535	0.134809	0	0.0510259	0.100128	0.13056	0.0683778	0.0903241	0.21537	0	0.2445	0	0	0	0	0.132822	0	0	0	0.0606275	0	0	0	0	0.0386944	0.0744989	0.0968293	0.0586364	0	0.0619561	0	0	0	0.213074	0.139595	0.0568915	0.0814667	0.127083	0.071881	0.072119	0	0	0.13981	0.0441733	0.116981	0	0.0524843	0.0816402	0.0512862	0	0	0.0810574	0.0739524	0.0610741	0.0506957	0	0	0.0931014	0.115375	0	0	0	0	0.0399896	0.103148	0	0	0.0878056	0	0	0.065019	0.157561	0	0.0791554	0	0	0	0.190113	0.0702424	0	0.0725163	0.098062	0.0364194	0.097	0.0711467	0.0597222	0	0.0614472	0.0351579	0	0	0.0649167	0	0	0	0	0	0.0417957	0	0	0	0	0	0	0	0.0545667	0.158333	0	0.0362892	0.47486	0.0511296	0.0655367	0.0648795	0.100793	0.148104	0.0704048	0	0	0.075442	0	0	0	0	0	0.322389	0	0	0	0.0374054	0	0	0.0704375	0.07194	0	0	0.171515	0.159278	0	0	0.0789487	0.0689948	0.0799444	0.076005	0	0.0795238	0.0861294	0.0716418	0.0856517	0.0712687	0.0808458	0.0856219	0.0804433	0.0805159	0.074716	0.0808358	0.0760912	0.071403	0.0714975	0.080072	0.0713134	0.0838154	0.070234	0.0736321	0.0705444	0	0.0826631	0.0710333	0.0802714	0.0743778	0.083853	0.070234	0.0987208	0.0795612	0.0844915	0.0758872	0.0942835	0.0702149	0.0706482	0.0705444	0.0803783	0.0758325	0.088648	0.0762852	0.089775	0.080728	0.0709583	0	0.0894217	0.0757678	0.0852405	0.0760763	0.0804892	0.0369848	0	0.137571	0.0693011	0.08275	0.0462083	0.0937513	0.0356083	0.0817727	0	0.0737361	0	0	0	0	0.306182	0.172523	0	0	0	0	0	0.078686	0	0	0	0	0.03442	0.0942063	0	0.0353133	0.0887879	0.0380707	0	0.359189	0	0	0.162347	0	0.0371324	0	0.0548186	0	0	0.0365541	0.0559474	0	0.0656817	0.0523099	0	0	0	0	0.107796	0	0	0	0.116732	0	0	0.0490455	0	0	0	0	0	0	0.037307	0	0	0	0	0.0504915	0.082154	0.167439	0.0645521	0	0.0540256	0.159833	0	0	0.0979	0	0.0715556	0.0409495	0.0614869	0.4013	0.177114	0.142106	0.115375	0.107773	0.0868451	0.0394118	0.264099	0.0401326	0.241974	0.271475	0.0669409	0.0554667	0.0576316	0.120129	0.0392431	0.0631571	0.0505022	0.0940649	0.126809	0.0380833	0.207941	0.232124	0.206163	0.312807	0.412703	0.214627	0.289807	0.140374	0.14982	0.201994	0.0887058	0.166264	0.216195	0.294552	0.106146	0.116373	0.126534	0.123724	0.162952	0.253746	0.200663	0.196096	0.235955	0.151278	0.200371	0.100348	0.0907486	0	0.100591	0.0535965	0	0.375112	0	0	0	0	0	0.0559074	0	0.0453472	0	0.0832267	0	0	0	0.094303	0.136374	0.115375	0.176376	0	0	0.0867638	0.0531667	0.0535965	0	0	0	0.0535965	0	0.0412976	0.0504512	0.0365635	0	0.0870724	0	0.0929747	0.0448788	0	0.0412976	0.0596585	0.0428161	0	0.0689286	0.106731	0	0.0745646	0.0408854	0.0522	0	0.0701613	0	0.0452593	0.0832036	0	0.139851	0.179286	0.141338	0.103148	0	0.068455	0	0	0.0643137	0	0.104114	0.169188	0.212333	0.108614	0.239362
GCACTAAAGGAGGTTC-1_3	0	0.0356765	0.0582975	0.0432079	0.0518185	0.0521749	0.0521749	0	0.131619	0	0.0587287	0.0377009	0	0	0.137609	0.118867	0.0729353	0.0364823	0	0.0789381	0.0394841	0.0826651	0	0	0.0386875	0.0750606	0.0621579	0.0501591	0.0826977	0	0.120261	0.0779695	0.0633333	0	0.0529872	0	0.0635625	0.0482424	0.0687475	0	0	0	0.130027	0	0	0	0	0.0365946	0.0946328	0.131586	0.038787	0.0939054	0.038065	0.0614267	0.0925134	0.0356833	0.049349	0.169101	0	0.0348704	0.0724083	0	0	0	0	0.0383235	0	0	0.0367807	0.11066	0.0623	0.118082	0.155235	0.0678367	0.0763681	0.0425621	0.064553	0.170549	0.150732	0.0931762	0.0642998	0	0.0617843	0.0837088	0	0	0	0	0	0	0.155679	0.0789318	0.385731	0.209057	0	0	0.164056	0	0	0.03575	0.0500458	0.135857	0.142857	0.038009	0	0	0	0.0593333	0.0477246	0	0.229721	0	0	0	0.112222	0.0626759	0.0735391	0.0897137	0.0422716	0	0	0	0	0	0	0	0	0.0808061	0	0.049901	0.145647	0	0	0	0	0	0	0	0	0	0	0	0	0	0	0.068872	0	0.0571439	0	0	0	0	0	0	0	0.089037	0	0.0606081	0	0	0	0.0403978	0	0	0	0.134714	0	0.0821667	0.0931889	0	0	0.0946423	0.121958	0	0.0674889	0	0.0533968	0	0	0.0671333	0.0504301	0	0.12184	0	0.567538	0	0	0.0820741	0.07454	0	0	0.108376	0.167796	0	0.144479	0	0.0683922	0.396295	0.477919	0	0	0	0	0.1	0.0347246	0.089398	0	0.0720538	0.09579	0.0629561	0.118904	0	0.0514519	0.114861	0.0919333	0.0651556	0.0392778	0.112222	0	0.242792	0.0477639	0	0	0	0.0709778	0	0	0	0	0	0	0	0	0.0378426	0.0620045	0.0879314	0.0581136	0	0.0382807	0	0.152889	0.0792778	0	0	0.0356047	0.0716982	0.246458	0.0747619	0.0725238	0	0	0	0	0.104468	0	0.0543899	0.0721856	0.0510435	0	0	0.0626821	0.0706905	0.0609259	0.0505797	0	0	0.0907971	0.123583	0	0	0	0	0.0401667	0	0	0	0.0490833	0	0	0.0378762	0.146963	0	0.0790259	0	0	0	0.176971	0.0955253	0	0.0361569	0.0894124	0.0675376	0	0.06203	0.0580185	0	0.0601545	0	0.113	0	0.067125	0	0	0	0	0	0.0406129	0	0	0	0	0	0	0	0	0.1565	0	0.0497157	0.469523	0.051537	0.0357062	0.0798846	0.101703	0.154041	0	0	0	0.0778043	0	0	0	0	0	0.165222	0	0	0	0	0	0	0.0627946	0.0741133	0	0	0.175455	0.166	0	0	0.0657795	0	0.0851027	0.0853831	0.0715489	0.0796241	0.0856633	0.0851841	0.0805917	0.0756949	0.0760066	0.071524	0.0762167	0.0852345	0.0747313	0.0759768	0.0760149	0.0852968	0	0.0754137	0.0805771	0.0791897	0.0703586	0.0687012	0.0706683	0	0.0775996	0.0709783	0.0803551	0.0886359	0.0791402	0.0845808	0.084599	0.074369	0.0849762	0.0851376	0.0893213	0.0748765	0.0752278	0.0751189	0.0711833	0.080397	0.079466	0.0712886	0.0849783	0.0807264	0.0709783	0.07087	0.08538	0.0756949	0.0994378	0.0760945	0.0759552	0.0349545	0.0349545	0.131619	0.0704301	0.0792778	0	0.0859919	0.0356833	0.0935947	0	0.0735972	0	0	0	0	0.307191	0.174384	0	0	0	0.0467826	0	0.0629807	0	0	0	0	0	0.095873	0	0.03448	0	0	0	0.359195	0	0	0.157926	0	0	0	0.054839	0	0	0.0368874	0.103351	0	0.0515088	0.0345848	0	0	0	0	0.109741	0	0	0	0.110204	0	0	0	0	0	0	0	0	0	0.0362105	0	0	0	0	0.0350791	0.0820759	0.171422	0.0638698	0	0.0533718	0.152889	0.0691429	0.0365225	0.0937333	0	0.0913889	0.0406566	0.0617353	0.400507	0.175095	0.120432	0	0.101249	0.0866588	0.0397157	0.266526	0.0503333	0.244725	0.272662	0.0665448	0.0554	0.0537544	0.0979848	0.0386745	0.0631714	0.0624632	0.0887338	0.137769	0.0498083	0.200978	0.224299	0.197232	0.316027	0.404254	0.21167	0.281955	0.133887	0.132781	0.189993	0.089087	0.166141	0.191803	0.296858	0.112555	0.122186	0.123965	0.120867	0.160297	0.251624	0.194002	0.18346	0.238962	0.148729	0.18404	0.0891329	0.0855512	0	0.0971581	0	0	0.375148	0	0	0	0	0	0	0	0	0	0.04736	0	0	0	0.0936818	0.103988	0	0.167714	0	0	0.0871052	0.0359231	0	0	0	0	0	0	0	0.0384919	0.0588889	0	0.0869612	0	0.093669	0.0447788	0	0	0.0595122	0	0	0.138143	0.087954	0	0.0741497	0.0396146	0.0702303	0	0.0392688	0	0.0448272	0.0870725	0	0.108931	0.176333	0.134362	0	0	0.0622185	0	0	0.0652843	0	0.0849961	0.166353	0.21863	0.0576491	0.206714
GGTCTGGCAAATTGGA-1_3	0	0	0.0580464	0.0610132	0.0611386	0.0618713	0.0429769	0	0.130952	0	0.0585426	0.0609487	0	0	0.135402	0.119333	0.0678039	0.0360993	0	0.0708909	0.0393929	0.0782564	0	0	0.0385417	0.0742857	0.0618246	0.0502045	0.076913	0	0.120914	0.0782724	0.0639422	0	0.0538205	0	0.0628333	0	0.0406465	0	0	0	0.113459	0	0.0373704	0	0	0.0499324	0.103379	0.131558	0.0388981	0.100615	0.0607358	0.0736933	0.0979198	0.0361333	0.0610235	0.194592	0	0.0350864	0.0854333	0	0.057453	0	0	0.0388627	0	0	0.0366842	0.111223	0.0736958	0.125203	0.163026	0.0684653	0.0759583	0.0428268	0.065096	0.174726	0.145055	0.107317	0.0703145	0	0.0633725	0.0777912	0	0	0	0	0	0	0.171958	0.0584015	0.387163	0.212249	0	0	0.164111	0	0	0.0582652	0.0624958	0.13419	0.140857	0.0379009	0	0	0	0.0579259	0	0	0.234573	0	0	0	0.110667	0.0624444	0.0732675	0.0899039	0.0763704	0	0	0	0	0.0788889	0.0360877	0	0	0.0811206	0	0.0501562	0.150904	0	0.0352418	0	0	0	0.0362222	0	0	0	0	0	0	0	0	0.0624857	0	0.0361515	0	0	0	0	0	0	0.139286	0.0888241	0	0.0505055	0	0	0	0.0391183	0.130952	0	0	0.139476	0	0.0944064	0.105997	0.0369772	0	0.121776	0.120667	0.0788889	0.128333	0	0.0944444	0	0	0.0663556	0.0653387	0	0.12344	0	0.570983	0	0	0.081719	0.09158	0	0	0.111751	0.217019	0	0.152273	0.152111	0.0924314	0.400431	0.481332	0	0	0	0	0.0955333	0	0.111766	0	0.073172	0.100821	0.0854737	0.130414	0	0.0623963	0.130783	0.0928933	0	0.0387778	0.110667	0	0.248333	0.0475972	0	0	0	0.135133	0	0	0	0.0584314	0	0	0	0	0.0381204	0.080263	0.10067	0.0576212	0	0.0616667	0	0.152111	0.0788889	0.107185	0.0715238	0.0366047	0.0722947	0.24525	0.0737619	0.0729048	0	0	0	0.0441067	0.112874	0	0.0532075	0.0724167	0.0614312	0	0	0.0751523	0.0730714	0.061	0.0506377	0	0	0.092	0.118	0	0	0.072	0	0.0403333	0.102963	0	0.159556	0.0483333	0	0	0.064619	0.157259	0	0.0888929	0	0.0358636	0	0.187669	0.0959091	0	0.0546471	0.101795	0.0814624	0.0932667	0.0799433	0.0585741	0	0.0608293	0.0345029	0.110741	0	0.066	0	0	0	0	0	0.0417742	0	0	0	0	0	0	0	0	0.163667	0	0.036451	0.470933	0.0513407	0.0499322	0.0799487	0.0965211	0.148462	0.0704286	0	0	0.0558406	0	0	0	0	0	0.3155	0	0	0	0.0363964	0	0	0.0537738	0.0539067	0	0	0.173758	0.163667	0	0	0.0502359	0.0689863	0.0801515	0.0852985	0.0758375	0.0751139	0.0904942	0.0853035	0.0808517	0.0713798	0.0762139	0.085204	0.08074	0.085526	0.0747075	0.0851045	0.0714345	0.0805672	0.0714478	0.0852077	0.0806302	0.0790444	0.0703401	0.0736356	0.0706499	0.0696054	0.0822945	0.0754317	0.0891776	0.0839726	0.0843538	0.0800842	0.0897124	0.0697211	0.0896378	0.0806501	0.094378	0.075132	0.070608	0.0798325	0.0757517	0.075928	0.0747653	0.0759453	0.0805517	0.0946882	0.0708467	0.07107	0.0806383	0.0760597	0.0951559	0.0852007	0.0807944	0	0	0.139905	0.0696989	0.0841111	0.0477083	0.0860645	0	0.0923144	0	0.0743333	0	0	0	0	0.306103	0.176506	0	0	0	0	0	0.0712149	0	0	0	0	0	0.0947937	0	0.03564	0.171515	0	0	0.36014	0	0	0.160128	0	0.0366758	0	0.0551111	0.072	0	0.049036	0.101018	0	0.0585464	0.0356023	0	0	0	0	0.108481	0	0	0	0.116456	0	0	0.0506818	0	0	0	0	0	0	0.0377368	0	0	0	0	0	0.0822616	0.169569	0.0360833	0	0.0538782	0.162556	0	0	0.0995333	0	0.0824444	0.0401212	0.0613399	0.401378	0.177041	0.142106	0	0.100855	0.0934462	0.0398333	0.267742	0.05075	0.248724	0.273761	0.0666416	0.0550333	0.0547018	0.122258	0.0392039	0.0635429	0.0740996	0.0998723	0.13777	0.0497708	0.201045	0.226104	0.199287	0.320269	0.406774	0.214738	0.275357	0.140036	0.144256	0.191923	0.0926101	0.154481	0.192122	0.301738	0.106228	0.116591	0.123981	0.123672	0.15766	0.244257	0.187655	0.1781	0.237637	0.151622	0.184125	0.0835419	0.0957486	0	0.097087	0	0.0347978	0.374189	0.0389896	0	0	0	0	0	0	0	0	0.0460933	0	0	0	0.0934242	0.103678	0	0.167381	0	0	0.0866828	0.0353141	0	0	0	0	0	0	0.0412381	0.0380081	0.0373333	0	0.079416	0	0.105697	0.0451697	0	0	0.0810732	0.0424713	0	0.136524	0.0868621	0	0.0732245	0.0674583	0.0525455	0	0.0718387	0	0.078963	0.0873361	0	0.108494	0.14506	0.136703	0.105481	0.0842222	0.0619955	0	0	0.064598	0	0.0952627	0.172566	0.221407	0.105105	0.225946
CTCCTCCGTAGTTAGA-1_3	0	0	0	0.0609406	0.0524059	0.0425479	0.0522013	0	0.140333	0	0.100101	0.0376581	0	0	0.171437	0.094219	0.0678725	0.0365248	0.0359921	0.0713805	0.0388889	0.0829054	0.04484	0	0	0.0752987	0.0628684	0.0505644	0.0997226	0	0.120307	0.0778211	0.0630311	0	0.05375	0	0.123479	0	0.0668485	0	0	0	0.17677	0	0	0	0	0.0370721	0.110056	0.142104	0.0387407	0.0938345	0.0489187	0.0737822	0.0928699	0.0354667	0.0606471	0.178164	0.0532167	0.0350309	0.0967125	0	0	0	0	0	0	0	0.0359825	0.130053	0.0740833	0.118357	0.167469	0.0864228	0.0768194	0.0527712	0.0650253	0.172235	0.156799	0.10636	0.0647463	0	0.116157	0.0890341	0.0785556	0	0	0	0	0	0.205589	0.0793485	0.389151	0.210745	0	0	0.158778	0	0	0.0577879	0.06245	0.141238	0.137524	0.0617658	0	0	0	0	0.0485797	0	0.232929	0	0	0	0.108074	0.0885648	0.0841934	0.0947412	0.0779136	0	0	0	0	0	0	0	0	0.0875366	0	0.0649323	0.15061	0	0.0347255	0.0731282	0	0	0.0355952	0	0	0	0	0	0	0	0	0.0691678	0	0.0581061	0	0	0	0	0	0	0	0.0889444	0	0.0504505	0	0	0	0.0690108	0	0	0	0.137524	0	0.0813105	0.096873	0.0366164	0	0.114951	0.126292	0.0854444	0.134244	0	0.0937778	0	0	0.0696444	0.0513548	0	0.12424	0	0.570479	0.0345362	0	0.0883813	0.0755467	0.0555926	0	0.107851	0.221963	0	0.152055	0.151444	0.0927059	0.400555	0.480699	0	0	0	0	0.0978667	0.0362464	0.0948424	0	0.072129	0.106129	0.086386	0.126857	0	0.0512185	0.116406	0.130767	0.0698222	0.0896389	0.207926	0	0.244792	0.0469444	0	0	0	0.0698222	0	0	0	0.0630588	0	0	0	0	0.0383981	0.0619909	0.087992	0.058447	0	0.0631228	0	0	0	0.204852	0.13431	0.0363798	0.071793	0.243167	0.0720952	0.0741429	0	0	0	0	0.10825	0.0532982	0.0540252	0.0824583	0.0514529	0	0	0.069064	0.0720952	0.059963	0.0498261	0	0	0.0913623	0.120917	0	0	0	0	0.040875	0	0	0.155167	0.0491667	0	0	0.0384381	0.157044	0	0.0839033	0	0	0	0.187728	0.0982222	0	0.0361961	0.0894713	0.0670269	0.101133	0.06221	0.0591296	0	0.0604715	0.035883	0.112204	0	0.06725	0	0	0	0	0	0	0	0	0	0	0	0	0	0	0.162056	0	0.0499216	0.475029	0.0512074	0.0517458	0.0724462	0.107117	0.15403	0.0685238	0	0	0.0784638	0	0	0	0	0	0.165222	0	0	0	0.0379279	0	0	0.0630655	0.07472	0	0	0.177606	0.159778	0	0	0.0662462	0	0.0892475	0.0757678	0	0.0796531	0.0903698	0.0761128	0.0804433	0.0756086	0.0759254	0.0851393	0.07132	0.0853869	0.0746293	0.0854196	0.0715158	0.0760846	0.0712968	0.0800285	0.0758574	0.0837538	0.070569	0.0736062	0.0708777	0	0.0775309	0.08006	0.075531	0.0886239	0.0843761	0.0752761	0.0895702	0.083665	0.0849728	0.0853018	0.094067	0.0798291	0.0843685	0.0754841	0.0803667	0.0894774	0.0839609	0.0713864	0.0900217	0.0856667	0	0.0712767	0.0805567	0.0756086	0.0851592	0.0761625	0.0804959	0.0559091	0.0347576	0.138476	0.102656	0.0832778	0	0.0934059	0.0354667	0.104939	0	0.0954097	0	0	0	0	0.309328	0.178181	0	0	0	0.0464058	0	0.0790606	0	0	0	0	0	0.143444	0	0.03544	0.174273	0	0	0.362066	0	0	0.162273	0	0.0369954	0	0.0553923	0.070119	0.0455497	0.0374505	0	0	0.0582607	0.051193	0	0	0	0	0.165241	0	0	0	0.113764	0.0380241	0	0	0	0	0	0	0	0	0.0374737	0	0	0	0	0.0512994	0.0890316	0.17605	0.0653958	0	0.0541923	0.160889	0	0	0.0985333	0	0.103489	0.0406465	0.0715261	0.40219	0.182882	0.141985	0.114667	0.10136	0.093706	0.0396667	0.264149	0.0510152	0.240595	0.273687	0.0665717	0.0555667	0.0540175	0.100318	0.0387333	0.063019	0.0506537	0.0880498	0.130609	0.049875	0.204362	0.228659	0.200548	0.320147	0.409926	0.214668	0.285502	0.139975	0.14382	0.195943	0.0930449	0.161539	0.199319	0.299068	0.11248	0.122094	0.12659	0.120731	0.162845	0.25517	0.196211	0.186561	0.245496	0.156882	0.186162	0.100245	0.0804581	0	0.10055	0	0.0347322	0.375181	0	0	0	0	0	0	0	0	0	0.0471467	0	0	0	0.0927424	0.10269	0	0.167272	0	0	0.0870566	0.0358205	0	0	0	0	0	0	0.0410952	0.0383496	0.0361111	0	0.0726434	0	0.0998897	0.0532515	0	0.0415833	0.058935	0.0414253	0	0.205452	0.0875471	0	0.0544966	0.0407917	0.0881939	0	0.0397097	0	0.0455062	0.0871994	0	0.13992	0.176333	0.138984	0	0.0812222	0.0680293	0	0	0.0646275	0	0.0843529	0.166774	0.223407	0.105667	0.248275
AACGGGAGTTGCCGAC-1_3	0	0	0.0582004	0.043033	0.0513234	0.0523927	0.0431221	0	0	0	0.0588295	0.0607949	0	0	0.106471	0.1436	0.0782333	0.0364255	0.0578254	0.0629617	0.0393651	0.0866811	0	0	0	0.0629437	0.085386	0.0602538	0.0883602	0.0399084	0.124615	0.078374	0.0642311	0	0.0714679	0	0.0664167	0	0.0685758	0	0	0	0.11518	0	0	0	0	0.036518	0.102602	0.131149	0.0387593	0.0873121	0.0602967	0.0734311	0.0877433	0.0355417	0.0601216	0.170336	0.0533	0.0343642	0.0729583	0	0	0	0	0.0382647	0	0	0.0360614	0.11117	0.06135	0.111976	0.16023	0.0738792	0.0757639	0.0425065	0.064351	0.172598	0.150981	0.099681	0.0641677	0	0.0636078	0.0724016	0	0	0	0	0	0	0.156113	0.0790303	0.387306	0.205816	0	0	0.162389	0	0	0.0780379	0.0613708	0.142381	0.141714	0.0378919	0	0	0	0.0586852	0	0	0.233081	0	0	0	0.111333	0.0889722	0.0850041	0.100639	0.0763951	0	0	0	0	0	0	0	0	0.0940236	0	0.0648542	0.155642	0	0.0527908	0	0	0	0.0575317	0	0	0	0	0.0697143	0	0	0	0.0686424	0	0	0	0	0	0	0	0	0.134429	0.0634722	0	0.0504945	0	0	0	0.039086	0	0	0	0.138857	0	0.0884635	0.10186	0.0366986	0	0.128404	0.124708	0.0788056	0.129622	0	0.0965397	0	0	0.0701778	0.0516344	0	0.1214	0	0.571591	0	0.0348258	0.0693617	0.0542133	0	0	0.108241	0.21887	0	0.149585	0.151944	0.0943627	0.401371	0.482755	0	0	0	0	0.0977	0.035587	0.100465	0	0.0729677	0.101033	0.0620789	0.126726	0	0.0617481	0.131389	0.13124	0.0678	0.0392037	0.111333	0	0.244958	0.0475833	0	0	0	0.132733	0	0	0	0.0583725	0	0	0	0	0.0386852	0.0741882	0.096252	0.0569318	0	0.0617982	0	0	0	0.109111	0.0727619	0.0569922	0.0816246	0.246208	0.0741905	0	0	0	0	0	0.108614	0	0.0539057	0.0720341	0.0516014	0	0	0.0809029	0.0727619	0.0608889	0.0505507	0	0	0.0921594	0.120708	0	0	0.0687381	0	0	0	0	0.156167	0.0489722	0	0	0.0387048	0.154733	0	0.0840915	0	0.0348258	0	0.192015	0.0977374	0	0.0896405	0.0975008	0.0669032	0.0931667	0.08926	0.109796	0	0.0609187	0.0344854	0.110852	0	0.0669583	0	0	0	0	0	0.0411075	0	0	0	0	0	0	0.102852	0.0514167	0.1595	0	0	0.472897	0.0513963	0.051096	0.0796256	0.0962567	0.151245	0	0	0	0.0571377	0	0	0	0	0	0.163278	0	0.039086	0	0.0375946	0	0	0.0543065	0.0551	0	0	0.0922424	0.164667	0	0	0.0511538	0	0.0850471	0.0856036	0.0759701	0.0751735	0.0905904	0.080927	0.0761317	0.0711526	0.0715257	0.0809071	0.0761517	0.0805025	0.070102	0.0806816	0.0715556	0.0806335	0.0713781	0.0801457	0.0760962	0.0838068	0.0705051	0.0686718	0.0708141	0.0696003	0.0825855	0.0757033	0.0850117	0.0883949	0.0885692	0.0797929	0.0941946	0	0.0941684	0.0714842	0.094134	0.0748156	0.0706583	0.070531	0.0712167	0.0804087	0.0843214	0.0760448	0.075545	0.0809353	0	0.0708417	0.08036	0.0757645	0.0901376	0.0807264	0.0804444	0.0354015	0.0358561	0.138333	0.163075	0.0831944	0.0462917	0.0899341	0.03695	0.115958	0	0.13441	0	0	0	0	0.307238	0.17633	0	0	0	0.0485072	0	0.0947658	0	0	0	0	0.0733733	0.232635	0	0.03542	0.173697	0.039697	0	0.363004	0	0	0.160335	0	0.0366986	0	0.0548005	0.0705476	0	0.0372793	0.104228	0	0.0514937	0.0354094	0	0	0	0	0.269296	0	0	0	0.11996	0	0	0.0491364	0	0	0	0	0	0	0.0374474	0	0	0	0	0.099435	0.106517	0.180185	0.109755	0	0.0353526	0.160722	0.0687381	0.0363694	0.0984333	0	0.124826	0.0405859	0.0991536	0.406189	0.188554	0.163326	0	0.104372	0.085958	0.0396863	0.267791	0.0503447	0.243305	0.270342	0	0.0557667	0	0.140902	0.0389059	0.0628571	0.0627143	0.0941407	0.130703	0.0610875	0.206476	0.23212	0.202759	0.317071	0.407548	0.213182	0.281884	0.143421	0.144323	0.197935	0.092771	0.163846	0.194559	0.299178	0.109525	0.119534	0.126697	0.123605	0.160078	0.250068	0.189472	0.174969	0.238756	0.154288	0.190337	0.0837669	0.0800875	0	0.100847	0	0.0347814	0.373339	0	0	0	0	0	0	0	0	0	0	0	0	0	0.092197	0.120082	0.115042	0.167379	0	0	0.0868414	0	0	0	0	0	0	0	0.0412024	0.0379959	0.0587063	0	0.0722481	0	0.0996092	0.0531394	0	0	0.0597967	0.0419885	0	0.141	0.0931241	0	0.0731701	0.0410417	0.0533879	0	0.0698065	0	0.0789506	0.0909777	0	0.143253	0.143036	0.136736	0	0.0809167	0.0678874	0	0	0.0646569	0	0.0946118	0.168877	0.217963	0.104491	0.186188
CGAGAAGAGTTGTACC-1_3	0	0.0358431	0.0582532	0.0431881	0.051901	0.0525512	0.043033	0	0	0	0.0575891	0.0605897	0.0367477	0	0.105241	0.144943	0.0729667	0.0358511	0.0351508	0.070941	0.0390873	0.0869327	0	0	0	0.0743333	0.0621316	0.0713409	0.0887474	0.0404212	0.125097	0.0781016	0.0637511	0	0.0527564	0	0.0661667	0	0.0681111	0	0	0	0.160126	0	0	0	0.0391075	0.0609144	0.0875113	0.118699	0.0385185	0.0937376	0.0383049	0.0620311	0.0974242	0	0.0604275	0.186138	0	0.0343765	0.0611042	0	0	0	0	0.0382647	0.0402889	0	0.0367281	0.110142	0.084675	0.118409	0.162596	0.0742483	0.0753333	0.0426732	0.0783763	0.172125	0.144498	0.10035	0.0758071	0	0.0628431	0.0836165	0	0	0	0	0	0	0.189113	0.100614	0.383214	0.208999	0	0	0.163667	0	0	0.0776515	0.0729583	0.14181	0.143524	0	0	0	0	0.0581111	0	0	0.22474	0	0	0	0.112741	0.0381111	0.0626502	0.0900961	0	0	0	0	0	0	0	0	0	0.0808652	0	0.0358177	0.14584	0	0.0526993	0	0	0	0.0574206	0	0	0	0	0.0687857	0	0	0	0.0685298	0	0.0357879	0	0	0	0	0	0	0.134429	0.0381852	0	0.0401868	0	0	0	0.0391075	0	0	0	0	0	0.088016	0.101552	0.0368128	0	0.11491	0.123771	0	0.0684667	0	0.0937778	0	0	0.0699111	0.0361183	0	0.0837467	0	0.567659	0	0.0348409	0.0932353	0.0912933	0.0557963	0	0.108021	0.27163	0	0.144226	0.152056	0.0930196	0.394672	0.477337	0	0	0	0	0.0989333	0.0360942	0.0840808	0	0.042086	0.0957611	0.0618596	0.118867	0	0.0615074	0.114494	0.11286	0.0693556	0.0885833	0.213	0	0.243583	0	0	0	0	0.132778	0	0	0	0	0	0	0	0	0.03825	0.080381	0.105179	0.0786439	0	0.0384035	0	0	0	0	0	0.0573101	0.0718	0.12625	0.0750952	0.0717619	0	0	0	0	0.10423	0	0.0536289	0.0717424	0.0515036	0	0	0.0688389	0	0.0609259	0.0505797	0	0	0.0504348	0.12225	0	0	0	0	0.0398333	0	0	0.157556	0.0478472	0	0	0	0.149474	0	0.0840915	0	0	0	0.179145	0.0682525	0	0.0900392	0.106178	0.0666882	0	0.0800033	0.108963	0	0.0375122	0	0.110074	0	0.0652708	0	0	0	0	0	0.0418495	0	0	0	0	0	0	0.102926	0.05145	0.157556	0	0.0362157	0.470913	0.0511815	0.0358305	0.0726769	0.101615	0.145745	0	0	0	0.0571232	0	0	0	0	0	0.316611	0	0.0405914	0	0.0385135	0	0	0.0543006	0.0550867	0	0	0.0933939	0.166778	0	0	0.0511436	0.0689845	0.0846886	0.0805871	0.0758308	0.0843503	0.085937	0.076131	0.0853867	0.0801343	0.0761277	0.0763234	0.0806367	0.0851792	0.0793095	0.0850564	0.0714942	0.0758524	0.0713416	0.08	0.0806103	0.0793607	0.0705118	0.0687599	0.0708208	0	0.0873051	0.07575	0.0851139	0.0839077	0.0796085	0.0800067	0.0895262	0.0743333	0.0941293	0.0805887	0.0941048	0.0748714	0.079603	0.0706583	0.0801667	0.0804657	0.084051	0.0714643	0.0851283	0.0856584	0.070845	0.0799917	0.0853583	0.0757678	0.0945804	0.0762405	0.075874	0.03625	0.0348409	0.134429	0.0399032	0.0809167	0.0462917	0.0859718	0	0.0720909	0	0.0542917	0	0	0	0	0.307135	0.17432	0	0	0	0.0465652	0	0.0704408	0	0	0	0	0.03438	0.0508095	0	0.0348733	0.177545	0	0	0.360175	0	0	0.162375	0	0	0	0.0611111	0.0711429	0	0.0372973	0.0552281	0	0.0652581	0.0507602	0	0	0	0	0.0571667	0	0	0	0.110601	0	0	0.0491364	0	0	0.0534912	0	0	0	0.0367281	0	0	0	0	0.050339	0.0820063	0.17165	0.0640677	0	0.0534872	0.156167	0	0	0.0957	0	0.0815481	0.0408687	0.0613725	0.404425	0.182446	0.141985	0	0.0977643	0.079769	0.0394314	0.266511	0.0504659	0.24601	0.272597	0.0666505	0.0553167	0.0547895	0.140197	0	0.0755048	0.0503939	0.100405	0.134179	0.0382667	0.202767	0.229063	0.20266	0.317153	0.410202	0.21807	0.286022	0.130697	0.135785	0.19819	0.0928217	0.16158	0.207212	0.301502	0.112349	0.119152	0.123931	0.120553	0.160444	0.250513	0.192121	0.184266	0.235799	0.154101	0.19256	0.0890798	0.0856983	0	0.0973787	0	0.0347923	0.374468	0	0	0	0	0	0	0	0	0	0.0468133	0	0	0	0.0940909	0.119053	0.118208	0.174027	0	0	0.0914207	0.0356603	0	0	0	0	0	0	0	0.0497358	0.0367698	0	0.100483	0	0.0873678	0.0448364	0	0.0412262	0.0605203	0.0417356	0	0.0705476	0.0939425	0	0.0741905	0.0409167	0.0702121	0	0.0690108	0	0.0796296	0.0909024	0	0.109943	0.176583	0.136685	0.102926	0.0840278	0.0687342	0	0	0.0505735	0	0.105667	0.17754	0.214296	0.105456	0.216605
CTACCCATCAAGTGGG-1_3	0	0	0	0.0430561	0.0606865	0.0516205	0.0521485	0	0	0	0.0788295	0.0375299	0	0	0.107023	0.1198	0.0673784	0.0362411	0.0567619	0.0710708	0.0392103	0.0825401	0	0	0.0391458	0.0752424	0.0617456	0.0609659	0.0883644	0.0402821	0.119934	0.0780427	0.0635822	0	0.0532051	0	0.0656042	0	0.0677879	0	0	0	0.14677	0	0	0	0	0.0491171	0.0787175	0.142064	0.0386019	0.0945579	0	0.0499867	0.0931159	0	0.060302	0.178425	0.0515833	0.0347407	0.0728083	0	0.0575769	0	0	0.0385196	0	0	0.0371228	0.129989	0.0731292	0.112134	0.162699	0.0677606	0.0756875	0.052183	0.0573788	0.176635	0.14797	0.0859738	0.0583585	0.115458	0.0635686	0.0781064	0.0790833	0	0	0	0	0	0.190113	0.0783409	0.388331	0.207405	0	0	0.157611	0	0	0.0576894	0.0622583	0.140524	0.142143	0	0	0	0	0.0576481	0	0	0.226331	0	0	0	0.111667	0.0884074	0.0844362	0.100371	0.0763333	0	0	0	0	0	0	0	0	0.0871442	0	0.0360156	0.148315	0	0.0527582	0	0	0	0.0574921	0	0	0.0475972	0	0.0689762	0	0	0	0.0627285	0	0.0362955	0	0	0	0	0	0	0	0.0635833	0	0.0507582	0	0	0	0.0391935	0	0	0	0.135667	0	0.0819338	0.0975603	0.0368174	0	0.108324	0.124958	0	0.0678	0	0.0985397	0	0	0.0693111	0.0510645	0	0.0829867	0	0.569278	0	0	0.0694183	0.0547733	0	0	0.104447	0.221204	0	0.147072	0.160333	0.0967451	0.3971	0.479264	0	0	0	0	0.1016	0.0360072	0.0949677	0	0.0722581	0.0956243	0.0623421	0.114845	0	0.051237	0.131317	0.111207	0.0690889	0.038963	0.111667	0	0.241875	0	0	0	0	0.0709556	0	0	0	0	0	0	0	0	0.0379722	0.0617959	0.087697	0.057697	0	0.0381491	0	0.155333	0.0805	0	0	0.0354419	0.0715789	0.125417	0.0744048	0.0733571	0	0	0	0	0.10459	0	0.054478	0.0826098	0.0511667	0	0	0.0626932	0.0711667	0.0609074	0.0505652	0	0	0.0908261	0.125583	0	0	0	0	0.0405312	0	0	0.157611	0.0486111	0	0	0.0380667	0.152149	0	0.0839309	0	0	0	0.177075	0.0971818	0	0.054281	0.0891845	0.0516452	0	0.06177	0.0582778	0	0.0601707	0	0.0582778	0	0.0664167	0	0	0	0	0	0.041172	0	0	0	0	0	0	0	0	0.155333	0	0.0365441	0.471485	0.0509815	0.0508701	0.0724821	0.101582	0.145862	0.0701905	0	0	0.0571377	0	0	0	0	0	0.164556	0	0.0401828	0	0.0378288	0	0	0.0543065	0.0551	0	0	0.0925152	0.165167	0	0	0.0511538	0	0.0847879	0.0806866	0.0713781	0.0797551	0.0907347	0.0807313	0.0806617	0.0757562	0.080791	0.0716285	0.07604	0.0853819	0.070102	0.085194	0.0715688	0.0758806	0.0714212	0.0801943	0.0805589	0.0794291	0.0702374	0.0734663	0.0705477	0	0.0823651	0.0756367	0.0758526	0.0836017	0.0836137	0.0795909	0.0846362	0.0696173	0.0941667	0.0852471	0.0940309	0.0748054	0.0796432	0.0705477	0.0757367	0.0759229	0.0841735	0.0761708	0.0946033	0.0902239	0.0708583	0.0708583	0.0806417	0.0711692	0.0942471	0.0806849	0.0759088	0.0349015	0.0357424	0.138	0.101559	0.083	0	0.0859825	0	0.104038	0	0.0946319	0	0	0	0	0.30725	0.174415	0	0	0	0.0482899	0	0.0713251	0	0	0	0	0.0542867	0.141825	0	0.0353733	0.175273	0	0	0.360232	0	0	0.16031	0	0.0363973	0	0.0548231	0.0711667	0	0.0365631	0	0	0.0586992	0.0353684	0	0	0	0	0.163352	0	0	0	0.110312	0	0	0	0	0	0	0	0	0	0.037386	0	0	0	0	0.0832938	0.0944072	0.175956	0.0948385	0	0.0537885	0.160333	0	0	0.0982	0	0.103644	0.0407677	0.0804673	0.403028	0.182862	0.162841	0.115458	0.0977668	0.072378	0.0395196	0.265379	0.0503712	0.244706	0.271508	0.0665323	0.0561	0.0536316	0.0992879	0.0393412	0.0632619	0.0625022	0.0882511	0.130774	0.0496958	0.202615	0.228777	0.204108	0.320279	0.407492	0.208613	0.277923	0.136953	0.138359	0.191742	0.0888246	0.159194	0.194679	0.295915	0.109332	0.119286	0.126535	0.1265	0.157466	0.247205	0.193951	0.18083	0.242163	0.145774	0.184027	0.100049	0.08073	0	0.0973468	0	0.0356066	0.374387	0	0	0	0	0	0	0	0	0	0.04644	0	0	0	0.0947273	0.102895	0	0.167531	0	0	0.0871117	0.0354808	0	0	0	0	0	0	0	0.0380366	0.0371667	0	0.0724832	0	0.0870966	0.0529424	0	0.0421786	0.0603577	0.0422874	0	0.13581	0.0875471	0	0.0553878	0.0694479	0.0878606	0	0.0397419	0	0.0791235	0.0871032	0	0.141678	0.142893	0.134408	0.103222	0.0790833	0.0623311	0	0	0.0643137	0	0.084098	0.171727	0.213222	0.10507	0.238181
ACCATTTGTTGATGTC-1_3	0	0	0.0580886	0.0519274	0.0521254	0.052198	0.0518647	0	0.131905	0	0.0802791	0.0373077	0	0	0.105345	0.118486	0.0730392	0.0550993	0.0353175	0.0710442	0	0.0824615	0	0	0.03875	0.0752944	0.0617193	0.0710265	0.0714369	0.0401465	0.12546	0.0783191	0.0643022	0.0344967	0.0716795	0	0.0661458	0	0.0407778	0	0	0	0.13077	0	0.0378426	0	0	0.0496081	0.0873927	0.130237	0.0383611	0.0876761	0.0382602	0.0620267	0.0929216	0.0365583	0.0605765	0.187399	0.0518	0.0349383	0.0737167	0	0	0	0	0	0	0	0.0373421	0.130259	0.0732292	0.119039	0.155316	0.0745168	0.0772431	0.0425817	0.0646439	0.172589	0.147848	0.100643	0.0643627	0	0.0631961	0.0837932	0.0821944	0	0	0	0	0	0.156631	0.0998561	0.385677	0.21063	0	0	0.162556	0	0	0.0788485	0.0737667	0.141762	0.143524	0	0	0	0	0	0	0	0.231386	0	0	0	0.112741	0.0634167	0.0738148	0.0901549	0.0423457	0	0	0	0	0.0794444	0.0362632	0	0	0.0810189	0	0.0355729	0.145654	0	0.0353007	0	0	0	0.0362937	0	0	0	0	0	0	0	0	0.0625077	0	0.0360606	0	0	0	0	0	0	0.133905	0.0892778	0	0.0507985	0	0	0	0.040086	0.131905	0	0	0.137762	0	0.0882078	0.101719	0.0370183	0	0.128173	0.122188	0.0813889	0.132422	0	0.0966508	0	0	0.0698889	0.0661075	0	0.0837467	0	0.572248	0	0	0.0817712	0.0920933	0	0	0.108231	0.272204	0	0.14985	0.153222	0.0954608	0.401479	0.482154	0	0	0	0	0.1012	0.0359855	0.106457	0	0.0726774	0.100919	0.0861316	0.126684	0	0.0617444	0.130606	0.111027	0.0690222	0.0383241	0.112741	0	0.246833	0	0	0	0	0.1324	0	0	0	0.0601961	0	0	0	0	0.0389907	0.0681088	0.0965279	0.078553	0	0.0629474	0	0.153222	0.0794444	0	0	0.0364031	0.0721579	0.124083	0.0750952	0.072619	0	0	0.131905	0.0443733	0.116634	0	0.0539686	0.0835189	0.0510725	0	0	0.0814901	0.0722143	0.0608148	0.0504928	0	0	0.091	0.125083	0	0	0.0739048	0	0.0402083	0.103704	0	0.160056	0.0855417	0	0	0.0644667	0.15958	0	0.0839534	0	0.0364697	0	0.189894	0.0962828	0	0.0895229	0.097769	0.0668978	0.0962667	0.0711833	0.110833	0	0.0602683	0.0350292	0.110907	0	0.0649792	0	0	0	0	0	0.0416237	0	0	0	0	0	0	0.103704	0.0972667	0.162222	0	0.0363922	0.473013	0.0510556	0.0353842	0.0794949	0.101423	0.145603	0	0	0	0.0564493	0	0	0	0	0	0.318944	0	0.0397849	0	0.0384414	0	0	0.0621429	0.0544667	0	0	0.176061	0.166778	0	0	0.0646564	0.0690206	0.0851667	0.0807313	0.0758308	0.0751293	0.0859768	0.0854876	0.0807717	0.0713947	0.0761658	0.0761526	0.0759867	0.0854439	0.070102	0.0807396	0.0716003	0.0807313	0.0714113	0.0851826	0.080607	0.0838342	0.0702593	0.0687116	0.0705695	0.0697109	0.0726032	0.071225	0.0757052	0.0839573	0.0887368	0.0843434	0.0897005	0.0696395	0.0991259	0.0853234	0.0988179	0.0750203	0	0.0752563	0.0712167	0.0804606	0.0747738	0.0761061	0.0851983	0.0903333	0	0.0709967	0.0854483	0.0713947	0.0809934	0.0853217	0.0808458	0.035	0	0	0.0987527	0	0.0461389	0.0896667	0.0357333	0.0919053	0	0.0729861	0	0	0	0	0.302991	0.172451	0	0	0	0	0	0.0703691	0	0	0	0	0.03452	0.137683	0	0	0.178667	0.0382222	0	0.359243	0	0	0.158189	0	0.0364566	0	0.0550113	0.0722143	0	0.0366216	0.102456	0	0.0515088	0	0	0	0	0	0.158519	0	0	0	0.113414	0	0	0.0489697	0	0	0	0	0	0	0	0	0	0	0	0.0347458	0.0819494	0.169625	0.0352083	0	0.0349359	0	0	0	0	0	0.0817259	0.0408283	0.0703987	0.400436	0.176795	0.143129	0.120125	0.107746	0.0870997	0.0392647	0.264242	0.050697	0.242049	0.271523	0.0665556	0.05445	0.0538596	0.141697	0	0.0769619	0.0625325	0.0943528	0.130639	0.0498917	0.202908	0.229076	0.199106	0.320416	0.409324	0.213368	0.280679	0.136923	0.138481	0.199966	0.0967362	0.166474	0.192849	0.301632	0.10933	0.116428	0.123947	0.132666	0.157847	0.250646	0.190153	0.178529	0.239271	0.148931	0.190429	0.0893783	0.0958585	0	0.0974522	0	0.0349071	0.374219	0.03875	0	0	0	0	0	0	0	0	0.0453067	0	0	0	0.0951364	0.119632	0	0.169723	0	0	0.0870016	0.0349359	0	0	0	0	0	0	0	0.038374	0.0373254	0	0.086385	0	0.100211	0.0450909	0	0	0.0604797	0.0422184	0	0.203214	0.112634	0	0.0926871	0.0409062	0.0698727	0	0.0701828	0	0.112963	0.0873919	0	0.14008	0.177881	0.134332	0.103704	0.0813889	0.0685	0	0	0.0652206	0	0.0854157	0.172382	0.221963	0.0571053	0.207909
CAGTTCCTCGACACTA-1_3	0	0	0.0582722	0.0519307	0.0513564	0.0608482	0.0428251	0	0	0	0.100124	0.0377521	0	0	0.105966	0.173057	0.0729765	0.0348369	0.0568175	0.0721327	0.0388373	0.0822949	0	0	0	0.0761991	0.0609825	0.071875	0.0933437	0.0404725	0.137202	0.0886728	0.0867111	0	0.0712885	0	0.0659792	0	0.0403131	0	0	0	0.161858	0	0	0	0	0.0609279	0.0873644	0.12953	0.0388426	0.100142	0.0386423	0.0485511	0.097615	0	0.0609098	0.203922	0.09695	0.0351296	0.0731083	0	0.0574081	0	0	0.0373431	0	0	0	0.119667	0.0842917	0.125188	0.157178	0.0743445	0.0754097	0.0429118	0.0711667	0.165726	0.14726	0.0936238	0.0642306	0	0.0637059	0.0889458	0.0811111	0	0	0	0	0	0.190804	0.0794167	0.392424	0.210507	0	0	0	0	0	0.0778258	0.073325	0.141381	0.141619	0	0	0	0	0.0554259	0.0462754	0	0.233071	0	0	0	0.111259	0.0630926	0.0615885	0.0948706	0.0426173	0	0	0	0	0.0800556	0.0364561	0	0	0.0879764	0	0.050901	0.148312	0	0.0530261	0	0	0	0.0578175	0	0	0	0	0.0683095	0	0	0	0.0812759	0	0.0566364	0	0	0	0	0	0	0.138381	0.114185	0	0.0502711	0	0	0	0	0.132952	0	0	0.139952	0	0.0877511	0.101337	0.0371324	0	0.1152	0.127542	0.0783056	0.128489	0	0.0938254	0	0	0.0697111	0.0664301	0	0.0471333	0	0.57334	0.0364203	0	0.0939477	0.0936867	0.0572963	0	0.111452	0.276685	0	0.149351	0.150944	0.0921667	0.402212	0.483428	0	0	0	0	0.0959333	0.0359928	0.0953172	0	0.0732581	0.100867	0.0852544	0.134172	0	0.0616593	0.13145	0.146947	0.0690444	0.0878241	0.214519	0	0.249333	0	0	0	0	0.134667	0	0	0	0.0580196	0	0	0	0	0.0383796	0.0740794	0.100762	0.0787197	0	0.0616228	0	0	0	0.104519	0.0698095	0.058124	0.082214	0.1265	0.0741429	0.0733095	0	0	0.132952	0.0446667	0.124946	0.0578596	0.0521635	0.0716818	0.0516449	0	0	0.0871236	0.0733095	0.110722	0.0895507	0	0	0.0925072	0.1185	0	0	0	0	0.0405104	0.104519	0	0.161444	0.0840556	0	0	0.0651143	0.162314	0	0.0842832	0	0	0	0.194002	0.0993434	0	0.0900196	0.101885	0.0513763	0.0925667	0.07944	0.108852	0	0.0611138	0.0343801	0.0572963	0	0.0622917	0	0	0	0	0	0.0413763	0	0.114292	0	0	0	0	0.102185	0.09695	0.165111	0	0.0497059	0.477582	0.0398519	0.0503559	0.0860205	0.11167	0.155692	0	0	0	0.0747174	0	0	0	0	0	0.3255	0	0.0407419	0	0.0371171	0	0	0.0697113	0.0712733	0	0	0.0921818	0.164556	0	0	0.0776974	0.0690584	0.0800657	0.0850829	0.0755788	0.0795221	0.0856932	0.0808259	0.085465	0.0756833	0.0763201	0.0806385	0.0803917	0.0852362	0.0746718	0.0807828	0.0715755	0.0758507	0.0713881	0.0754389	0.080806	0.0791282	0.0704057	0.0735268	0.0707152	0	0.0823915	0.07098	0.0806834	0.0884444	0.0840547	0.0752088	0.0938359	0.0792024	0.0940595	0.0808259	0.0893471	0.0753604	0.0798593	0.0705008	0.089335	0.0941089	0.0746259	0.0762123	0.089655	0.0903449	0.0709167	0.0708117	0.080365	0.0758507	0.0942222	0.0759619	0.0758275	0.0361894	0.0571136	0.138952	0.165538	0.0835556	0.0474444	0.097	0.0577833	0.116326	0	0.13609	0	0	0	0	0.309305	0.17621	0	0	0	0.0891739	0	0.103342	0	0	0	0	0.07336	0.23627	0	0.0355067	0.17497	0.0378081	0	0.365842	0	0	0.166704	0	0.0365571	0	0.0547596	0.0728095	0.0463099	0.0370135	0.103632	0	0.0653083	0.0517895	0	0	0	0	0.273537	0	0	0	0.116707	0	0	0.0503939	0	0	0.0531404	0	0	0	0.0375614	0	0	0	0	0.100718	0.107285	0.182443	0.111005	0	0.0541987	0.161444	0	0	0.0988667	0	0.136485	0.0409293	0.100402	0.408682	0.190818	0.120652	0.1185	0.104087	0.0940131	0.0397745	0.267761	0.0399962	0.242007	0.272612	0.0668208	0.0542667	0.0564561	0.142492	0.0394157	0.0488905	0.0629654	0.0819048	0.141138	0.0498125	0.206007	0.235101	0.211192	0.314028	0.414884	0.210214	0.292026	0.133565	0.152117	0.203524	0.0924348	0.163585	0.215424	0.296641	0.106128	0.116289	0.123893	0.117353	0.162582	0.256601	0.202342	0.192534	0.237312	0.153889	0.200095	0.0944826	0.0956629	0	0.0971863	0.0531404	0.0346831	0.375114	0	0	0	0	0	0.0554259	0	0.0449861	0	0.0828533	0	0	0	0.0517273	0.152269	0.116917	0.176163	0.0847576	0	0.086445	0.0529872	0.0531404	0	0	0	0.0531404	0	0.0409881	0.0379228	0	0	0.100757	0	0.0932989	0.0452485	0	0.0417381	0.0808618	0.0420575	0	0.210881	0.0996621	0	0.0552313	0.0408229	0.0694909	0	0.0703656	0	0.0787284	0.0871925	0	0.141517	0.146667	0.141008	0.102185	0.0847222	0.0742185	0	0	0.0646863	0	0.0939137	0.17798	0.218037	0.10893	0.228793
ATGAAAGCAGGAACCA-1_3	0	0	0.0582173	0.0526601	0.0520825	0.0613069	0.0430792	0	0.132476	0	0.0801008	0.0610171	0	0	0.136609	0.119181	0.0677039	0.0544823	0.0566349	0.0713097	0.039123	0.0782308	0	0	0	0.0631948	0.0624298	0.0605795	0.0943106	0.0400366	0.129347	0.0780833	0.0636356	0.0341438	0.0540128	0	0.0662708	0	0.0692626	0	0	0	0.129557	0	0.0364259	0	0	0	0.102008	0.142149	0.0386759	0.100442	0.0487398	0.0609067	0.0926346	0.0352833	0.0495647	0.194204	0.0954667	0.0345802	0.0958875	0	0.0573803	0	0	0.0383431	0	0	0.0367982	0.130227	0.0621625	0.129994	0.157672	0.0677651	0.0762778	0.0424052	0.0573384	0.170335	0.145076	0.105681	0.0640168	0	0.0636863	0.0837691	0	0	0	0	0	0	0.205405	0.0998182	0.390137	0.213884	0	0	0.163333	0	0	0.0580227	0.0621333	0.142048	0.141857	0.0379189	0	0	0	0	0	0	0.236381	0	0	0	0.111444	0.0876204	0.0844856	0.10049	0.0761111	0	0	0	0	0.0858611	0.0382895	0	0	0.0938014	0	0.0361563	0.153243	0	0.0530392	0	0	0	0.0578333	0	0	0	0	0.0695714	0	0	0	0.0744901	0	0.0357348	0	0	0	0	0	0	0.129333	0.0915278	0	0.0605495	0	0	0	0.0402688	0.142905	0	0	0.139952	0	0.0939795	0.101402	0.0368995	0	0.121384	0.123729	0	0.0686	0	0.0517143	0	0.150222	0.0700222	0.0820054	0	0.124467	0	0.573338	0	0	0.0818061	0.0746267	0.0564074	0	0.111602	0.222815	0	0.146784	0	0.0668137	0.400652	0.482167	0	0	0	0	0.0981667	0.035087	0.106634	0	0.0733441	0.106788	0.088886	0.126753	0	0.061063	0.116328	0.13058	0.0662667	0.0633889	0.212926	0	0.246958	0.047625	0	0	0	0.130622	0	0	0	0	0	0	0	0	0.0383056	0.0616689	0.0877512	0.0583788	0	0.0380965	0	0	0	0.101704	0.068	0.0777597	0.0911263	0.246458	0.0742619	0.0715952	0	0	0.129333	0.0474533	0.120991	0	0.0531887	0.0720568	0.0613986	0	0	0.0746843	0.0733095	0.0611111	0.0507246	0	0	0.13129	0.121292	0	0	0	0	0.0397604	0.112259	0	0.158611	0.0843333	0	0	0.0925714	0.162272	0	0.0888584	0	0	0	0.189819	0.0974949	0	0.0881307	0.0892372	0.0809946	0	0.0617033	0.0589444	0	0.0828699	0	0.108426	0	0.0642917	0	0	0	0	0	0.0412366	0	0	0	0	0	0	0	0.0509	0.1615	0	0.0361814	0.47567	0.0509852	0.0664802	0.0794641	0.101439	0.15364	0.068	0	0	0.0568623	0	0	0	0	0	0.1615	0	0.0394624	0	0.0387027	0	0	0.0703065	0.0731133	0	0	0.175364	0.164833	0	0	0.0787231	0.0694175	0.0849343	0.0848905	0.0758889	0.0796156	0.0951658	0.0807247	0.0807717	0.0757264	0.076257	0.0901327	0.0806883	0.0895879	0.0747619	0.0896003	0.0804163	0.0806418	0.0714378	0.084675	0.0803748	0.0792752	0.0704916	0.0732366	0.0752797	0.0695476	0.0916032	0.0759817	0.0848543	0.0841162	0.0794786	0.0846498	0.0940829	0.0743741	0.0987449	0.0848458	0.0939278	0.0753164	0.0796901	0.0754054	0.0801933	0.085057	0.0837653	0.0761294	0.0935983	0.0899536	0	0.071235	0.0895183	0.0756451	0.0899237	0.0760597	0.0801891	0.0353333	0.0348864	0.132476	0.129183	0.0797778	0.0448056	0.0932043	0.0352833	0.113992	0	0.111667	0	0	0	0	0.308139	0.176359	0	0	0	0.0466522	0	0.0929972	0	0	0	0	0.0705133	0.182603	0	0.0346	0.178758	0.0376768	0	0.363728	0	0	0.160254	0	0.0484201	0	0.0613991	0.0715952	0	0.0372432	0.104105	0	0.065193	0.0507135	0	0	0	0	0.210926	0	0	0	0.119787	0	0	0.0475152	0	0	0	0	0	0	0.0363684	0	0	0	0	0.0811525	0.0992975	0.177717	0.106531	0	0.053391	0.153889	0	0	0.0943333	0	0.122548	0.0408081	0.0885065	0.405946	0.186086	0.142227	0	0.107596	0.0936562	0.039598	0.267862	0.0617614	0.246102	0.271474	0.0666344	0.05555	0.0546316	0.120144	0.0384863	0.0636238	0.0628182	0.094197	0.134476	0.0499417	0.208273	0.2321	0.206	0.318297	0.411734	0.222407	0.288419	0.139932	0.146903	0.199698	0.0963913	0.168671	0.202596	0.301454	0.112157	0.122062	0.128855	0.12638	0.160036	0.252176	0.194141	0.189273	0.240802	0.159707	0.1962	0.0890695	0.0961471	0	0.100721	0.0529123	0	0.376806	0.0381875	0	0	0	0	0	0	0	0	0.04716	0	0	0	0.0931515	0.118281	0.11375	0.171844	0	0	0.0913155	0.0358269	0	0	0	0	0	0	0	0.0384431	0.0370635	0	0.0864703	0	0.1002	0.0450515	0	0.042369	0.0817642	0.0424023	0	0.0723095	0.0936621	0	0.0736531	0.0409687	0.0701273	0	0.0682151	0	0.0785679	0.0870934	0	0.17169	0.241548	0.141211	0	0.0835833	0.0685743	0	0	0.0789216	0	0.105824	0.174759	0.220185	0.154632	0.237428
ACTTCCGGTCTGGTTA-1_3	0	0	0.05823	0.0522508	0.0518152	0.0528713	0.0431749	0	0	0	0.121845	0.0372906	0	0	0.0728046	0.145114	0.0728373	0.0365248	0.0353095	0.0627345	0.0391548	0.0870048	0	0	0	0.0629307	0.0616491	0.0606629	0.0770663	0	0.133036	0.0836565	0.0638622	0	0.0711859	0	0.0656875	0	0.0680101	0	0	0	0.129743	0	0	0	0	0.0366171	0.0866215	0.118888	0.0383426	0.0942648	0.0491707	0.0618089	0.0927754	0.035725	0.0710431	0.169695	0.0517833	0.0350617	0.0493417	0	0	0	0	0.0393235	0.0409778	0	0.0368509	0.11	0.0611208	0.124184	0.157679	0.0799888	0.0562708	0.0425784	0.0643258	0.166197	0.141644	0.0863214	0.0641006	0	0.0632157	0.0724478	0.0794167	0	0	0	0	0	0.187732	0.0794318	0.383996	0.205707	0	0	0.158944	0	0	0.0779621	0.07335	0.140714	0.142	0.0378468	0	0	0	0.107926	0	0	0.23142	0	0	0	0.111556	0.0639722	0.0736626	0.0899176	0.0436173	0	0	0	0	0	0	0	0	0.100411	0	0.0355573	0.146054	0	0.0349346	0	0	0	0.0358492	0	0	0	0	0	0	0	0	0.0684084	0	0.0361894	0	0	0	0	0	0	0.131857	0.0895926	0	0.0608498	0	0	0	0	0	0	0	0.139857	0	0.0883927	0.0975175	0.0367626	0	0.114299	0.0632292	0	0.0675778	0	0.0536984	0	0	0.0694	0.0515591	0	0.122413	0	0.571611	0.0352536	0	0.0753377	0.0352067	0.0561667	0	0.108272	0.221537	0	0.147098	0	0.0684314	0.401354	0.482064	0	0	0	0	0.0995	0.0365	0.0898202	0	0.0730323	0.0952775	0.0384912	0.126972	0	0.0616741	0.114828	0.131147	0.0706	0.0645833	0.212556	0	0.242417	0.0475139	0	0	0	0.1312	0	0	0	0	0	0	0	0	0.0378796	0.0807256	0.100746	0.0564394	0	0.0381228	0	0	0	0.106185	0.070881	0.0782713	0.0913474	0.245958	0.0743333	0.0730238	0	0	0	0	0.116948	0.0550351	0.0543333	0.0825303	0.0513261	0	0	0.0810331	0.0732619	0.0606111	0.0503333	0	0	0.0924493	0.122958	0	0	0.0726429	0	0.0403854	0	0	0.156944	0.0491667	0	0	0.0389048	0.157151	0	0.0839585	0	0.0360682	0	0.187522	0.0681414	0	0.0540196	0.10187	0.0667957	0	0.0798233	0.108593	0	0.0610813	0	0.110759	0	0.06725	0	0	0	0	0	0.0413226	0	0	0	0	0	0	0.103667	0.0517833	0.156944	0	0.0503529	0.471501	0.0512185	0.081548	0.0800128	0.0911705	0.143282	0.0692619	0	0	0.0571667	0	0	0	0	0	0.321278	0	0	0	0.0383964	0	0	0.0624345	0.0733067	0	0	0.0924242	0.165	0	0	0.065159	0	0.0846919	0.080738	0.0804063	0.0750748	0.0860763	0.0762769	0.0807717	0.0711891	0.0761874	0.0760896	0.0807167	0.085541	0.070102	0.0761161	0.0714809	0.0715556	0.0714809	0.0803685	0.0806318	0.0793145	0.0703721	0.0734197	0.0706817	0.0696378	0.0777478	0.0757617	0.0804238	0.0886855	0.083788	0.0798822	0.0892555	0.0743912	0.0851429	0.0760862	0.0987526	0.0797817	0.0705678	0.080062	0.0711483	0.0943601	0.0890731	0.0763964	0.080415	0.0807811	0	0.0710517	0.0850483	0.0805406	0.0902587	0.0761476	0.0757811	0.0355076	0.0564394	0	0.0993118	0	0.0455417	0.0972742	0.0593167	0.0931629	0	0.0733472	0	0	0	0	0.306189	0.182233	0	0	0	0.0878841	0	0.0779063	0	0	0	0	0.0893333	0.138508	0	0	0.176818	0.0382121	0	0.362928	0	0	0.162505	0	0.0369269	0	0.0550862	0.070881	0.0458392	0.0369234	0.0550351	0	0.0654436	0.034614	0	0	0	0	0.159481	0	0	0	0.110536	0	0	0.0483182	0	0.0381471	0	0	0	0	0	0	0	0	0	0.0816667	0.0819219	0.173695	0.0784635	0	0	0	0	0	0	0	0.1023	0.0408889	0.088549	0.404376	0.18422	0.120712	0.115958	0.107812	0.0869449	0.0392451	0.266486	0.0609962	0.240611	0.270388	0.0666756	0.0560333	0.0550351	0.0768258	0.0602471	0.049881	0.062316	0.100102	0.137587	0.0496042	0.206427	0.230663	0.202625	0.316151	0.405966	0.217991	0.276808	0.137132	0.135734	0.195996	0.0928406	0.15688	0.194896	0.299388	0.109386	0.116671	0.124092	0.126916	0.162318	0.247268	0.191838	0.181175	0.233927	0.140397	0.186243	0.0887812	0.0858845	0	0.100918	0	0	0.375029	0	0	0	0	0	0.0561667	0	0.0455417	0	0.04436	0	0	0	0.0937424	0.120304	0.115958	0.171896	0	0	0.0914256	0.0344808	0.0538421	0	0	0	0.0538421	0	0.0414643	0.0380854	0.0372857	0	0.0794367	0	0.099846	0.044803	0	0	0.0830081	0.0427011	0	0.0692619	0.0998667	0	0.0739592	0.0695208	0.053303	0	0.0393226	0	0.0451481	0.0832315	0	0.141575	0.175833	0.136731	0	0	0.0746239	0	0	0.0508578	0	0.0841725	0.154653	0.112	0.107596	0.185949
AGCGATTAGTCAGCCC-1_3	0	0	0.0583882	0.0432079	0.0425512	0.05267	0.0609967	0	0	0	0.0783256	0.0375556	0	0	0.0759655	0.145819	0.0729529	0.035383	0.0575635	0.0718053	0.0393333	0.0825833	0	0	0	0.0750173	0.0617281	0.0618106	0.0774576	0.0404212	0.129164	0.0783455	0.0642311	0	0.0707885	0	0.0663333	0	0.0406061	0	0	0	0.144454	0	0	0	0	0.0493153	0.0942853	0.142016	0.0386296	0.0940378	0.0381911	0.0621289	0.0977504	0.0359417	0.0717882	0.177652	0.0532	0.0344506	0.0613667	0	0	0	0	0.0392843	0.0414444	0	0.0371316	0.120482	0.0734333	0.112437	0.157788	0.0802685	0.0763819	0.0427941	0.0786717	0.170135	0.144808	0.0994571	0.0643291	0	0.0617647	0.0784679	0.0791944	0	0	0	0	0	0.174083	0.0995303	0.383111	0.207406	0	0	0.160556	0	0	0.0776439	0.0729333	0.14219	0.141524	0	0	0	0	0.0573889	0	0	0.223037	0	0	0	0.111185	0.0371574	0.061823	0.0894059	0	0	0	0	0	0	0	0	0	0.0873664	0	0.0504167	0.148331	0	0.0526928	0	0	0	0.0574127	0	0	0	0	0.0690714	0	0	0	0.0686358	0	0.03575	0	0	0	0	0	0	0	0.0623333	0	0.0403553	0	0	0	0	0	0	0	0.13819	0	0.0811872	0.0925079	0.0367534	0	0.107869	0.124542	0.0791944	0.127578	0	0.0498254	0	0.161111	0.0700889	0.0669677	0	0.0468267	0	0.56926	0	0	0.0943377	0.0930267	0.0560185	0	0.103931	0.272537	0	0.141581	0	0.0662059	0.393701	0.477184	0	0	0	0	0.100067	0.0360145	0.0838828	0	0.0726882	0.0849769	0.0381579	0.115004	0	0.051637	0.1313	0.110987	0.0691111	0.0630185	0.211889	0	0.244625	0	0	0	0	0.0706667	0	0	0	0.0586471	0	0	0	0	0.0377037	0.0868322	0.109628	0.0782273	0	0.061886	0	0	0	0.105259	0.0702857	0.0571318	0.0815228	0.12525	0.0740952	0.0716429	0	0	0.135	0	0.12093	0	0.0534277	0.0824659	0.0515507	0	0	0.0687837	0.0724286	0.0606667	0.0503768	0	0	0.130942	0.123667	0	0	0	0	0.0397812	0	0	0.156833	0.0857222	0	0	0.0659048	0.159732	0	0.0840674	0	0	0	0.181212	0.0975152	0	0.0897647	0.110504	0.0522258	0.0936333	0.0887733	0.108093	0	0.0826748	0.0345673	0.0605185	0	0.0638958	0	0	0	0	0	0.0402366	0	0	0	0	0	0	0.10337	0.0982	0.159722	0	0.0495196	0.470096	0.0507296	0.0361412	0.0722	0.101994	0.145964	0	0	0	0.0570435	0	0	0	0	0	0.321167	0	0.0405914	0	0.0384234	0	0	0.0625804	0.0550133	0	0	0.0921212	0.164444	0	0	0.0654103	0	0.0846936	0.0803167	0.0758076	0.0750867	0.0859768	0.0807164	0.08088	0.0758391	0.0763267	0.076272	0.0805	0.0853568	0.070102	0.0761277	0.0715887	0.0760879	0.0713847	0.0804372	0.0852023	0.0743094	0	0.0688238	0	0	0.0822875	0.0712217	0.0849146	0.0839795	0.0790667	0.0844949	0.0893706	0.0746037	0.0944881	0.0760978	0.0893488	0.0702606	0	0.0706114	0.0712033	0.0849966	0.0795986	0.0760033	0.0802317	0.085393	0.070865	0	0.0852983	0.0803068	0.0900763	0.0716318	0.0758922	0.0349318	0.0349318	0.137476	0.130398	0.0826944	0	0.0933656	0.0587417	0.0824091	0	0.113181	0	0	0	0	0.304989	0.174247	0	0	0	0.0467391	0	0.0861736	0	0	0	0	0.0532667	0.184397	0	0.0353	0.176848	0.0386465	0	0.359277	0	0	0.16241	0	0.0364155	0	0.0548322	0.0708333	0	0	0.104053	0	0.0651078	0.0512047	0	0	0	0	0.213019	0	0	0	0.113637	0	0	0	0	0	0.0537018	0	0	0	0.0372895	0	0	0	0	0.0818814	0.0942595	0.177829	0.0934792	0	0.0538462	0.159722	0	0	0.0978333	0	0.112748	0.0408283	0.0800163	0.404424	0.182611	0.164712	0.115625	0.101161	0.0865853	0.039549	0.268919	0.0400682	0.245957	0.270353	0.066914	0.0554	0.0573684	0.119811	0.0386627	0.0504524	0.062316	0.0945823	0.130486	0.0378042	0.20295	0.227581	0.200935	0.318283	0.406002	0.213429	0.283496	0.130637	0.141267	0.192157	0.0848899	0.159255	0.202187	0.300539	0.103093	0.113467	0.121275	0.114656	0.160088	0.251877	0.196273	0.18404	0.237665	0.151522	0.190548	0.0945644	0.0905214	0	0.0973015	0	0	0.372724	0	0	0	0	0	0	0	0	0	0.0467067	0	0	0	0.0941061	0.136743	0	0.174408	0	0	0.0914239	0.035609	0	0	0	0	0	0	0	0.0384919	0.0370635	0	0.0938992	0	0.0999632	0.0449545	0	0	0.0607805	0.0420345	0	0.13681	0.106747	0	0.0746327	0.041	0.0542	0	0.0397849	0	0.0447407	0.0870683	0	0.142425	0.179536	0.134286	0.10737	0.08125	0.0557477	0	0	0.0651225	0	0.0847333	0.171998	0.21863	0.106	0.197156
ATTCCCGAGTTGAATG-1_3	0	0.0370196	0.0582278	0.060835	0.042198	0.062132	0.0518581	0	0.134143	0	0.0793411	0.0621709	0	0	0.104218	0.11679	0.0671725	0.0551702	0	0.0542006	0.038754	0.0734776	0	0	0	0.0618528	0.0368421	0	0.0762692	0	0.10543	0.0777073	0.0627511	0.0351176	0.0349103	0	0.0598958	0	0.0672626	0	0	0	0.127049	0	0.0373611	0	0	0.0488559	0.119299	0.117402	0.0388056	0.100173	0.0855976	0.0874311	0.0975775	0.060175	0.0720471	0.176437	0.09835	0.0352469	0.06125	0	0.0578333	0	0	0.0392353	0.0395111	0.0346528	0.0373158	0.0999078	0.0503625	0.140965	0.156926	0.0867673	0.0750486	0.0512124	0.0791212	0.17602	0.131425	0.10625	0.0642558	0.125042	0.112843	0.0778032	0.0802778	0	0	0	0	0	0.149446	0.0797348	0.39203	0.20721	0	0	0	0	0	0.0576591	0.0616542	0.127476	0.141333	0.0371712	0	0	0	0	0	0	0.231859	0	0	0	0.111037	0.0368333	0.049893	0.0788137	0.0422222	0	0	0	0	0.0796111	0.0363158	0	0	0.101383	0	0.0349896	0.143127	0	0.0357908	0	0	0	0.0368889	0	0	0	0	0	0	0	0	0.0690751	0	0.0352273	0	0	0	0	0	0	0.138714	0.0888241	0	0.0726484	0	0	0	0.0396559	0.13219	0	0	0.135048	0.0574912	0.0934429	0.109951	0.0373607	0	0.100105	0.0632083	0.0854722	0.0701111	0	0.0941111	0	0	0.0632222	0.0642204	0	0.0843333	0	0.569491	0.0557319	0	0.087085	0.07266	0.0567407	0.0396207	0.107328	0.210278	0	0.151587	0.150889	0.0650098	0.396685	0.47821	0	0	0	0	0	0.0537899	0.0997394	0	0.0706667	0.0892486	0.0836228	0.124605	0	0.071063	0.0982	0.123473	0.0650667	0.0630741	0.310778	0.0768611	0.234917	0.0464722	0	0	0	0.131756	0	0	0	0.0630784	0	0	0	0	0	0.0867438	0.100856	0.0368561	0	0.0638333	0	0	0	0.102148	0.0682857	0.058093	0.0916526	0.237417	0.074	0.07	0	0	0	0.0444533	0.120374	0.0531228	0.0349057	0.0603864	0.070413	0	0	0.0754658	0.0708571	0.0584074	0.0486087	0	0	0.174449	0	0	0	0	0	0.0390625	0.103926	0	0.164222	0.0464722	0	0	0.063981	0.15667	0	0.0930777	0	0	0	0.186842	0.0671111	0	0.0715621	0.101977	0.0662043	0.101167	0.07096	0	0	0.107081	0.0358889	0.0579444	0	0.0632083	0	0	0	0	0	0.041129	0	0	0	0	0	0	0	0	0.153556	0	0.0358529	0.476034	0.0497741	0.0518305	0.0796769	0.10649	0.150361	0	0	0	0.0552319	0	0	0	0	0	0.310889	0	0	0	0	0	0	0.0535238	0.0533467	0	0	0.176091	0.164222	0	0	0.0498051	0.073646	0.0983013	0.0806434	0.0760862	0.0841548	0.0804411	0.0808823	0.080805	0.0761758	0.0761791	0.0897015	0.0807267	0.0849983	0.0837143	0.0895058	0.0804561	0.0804561	0.0757595	0.0801474	0.0900813	0.0878308	0.0747912	0.0687219	0.0753936	0	0.0827108	0.0801483	0.084928	0.0746085	0.0834632	0.0884276	0.0939679	0.0696905	0.0892092	0.0851095	0.0839038	0.0746548	0.0894137	0.0755595	0.080445	0.0805444	0.0895935	0.0757546	0.09389	0.0850498	0	0.0710383	0.094795	0.08099	0.0900763	0.0759917	0.0850017	0	0.0362652	0.143429	0.166194	0.0861667	0.0475417	0.093539	0.0368417	0.127186	0	0.137167	0	0	0	0	0.310262	0.176396	0	0	0	0.0492899	0	0.103705	0	0	0	0	0.07406	0.237238	0	0.0361333	0.092	0.0395657	0	0.368455	0	0	0.166558	0	0.0498995	0	0.0673991	0.074	0.0455205	0.0491486	0.102982	0	0.0655138	0.0521637	0	0	0	0	0.274667	0	0	0	0.120111	0.0379157	0	0.0505	0	0	0.0575789	0	0	0	0.038386	0	0	0	0	0.101593	0.107177	0.184476	0.126542	0	0.0550962	0.166667	0	0	0.102	0	0.1367	0.0396667	0.108592	0.408658	0.191009	0.0776439	0.11725	0.0974457	0.109234	0.0397353	0.269312	0	0.244534	0.273689	0	0.05025	0	0.0988409	0	0.0494381	0.0622035	0.087961	0.126504	0.0496625	0.202217	0.228656	0.198232	0.328544	0.406992	0.242537	0.277319	0.133162	0.146502	0.193348	0.0924043	0.159012	0.192717	0.302593	0.106097	0.127321	0.128806	0.135063	0.153985	0.247809	0.189065	0.171731	0.238534	0.147925	0.183432	0.0892822	0.0899534	0	0	0.0566316	0.0346776	0.373205	0	0	0	0	0	0	0	0	0	0.04764	0.0522281	0	0	0.0942879	0.118018	0.112125	0.169412	0	0	0.0914579	0.0360577	0	0	0	0	0	0	0.044	0.0382114	0.0358413	0	0.0796305	0	0.106446	0.060897	0	0.0440952	0.0603821	0.042069	0	0.207476	0.100352	0	0.0741973	0.0377813	0.0855576	0	0.040871	0	0.0798148	0.0872957	0	0.13746	0.109583	0.143562	0.102148	0.0802778	0.0621216	0	0	0.0919265	0	0.0950353	0.171244	0.31937	0.106158	0.192841
ACATTTCGTCTCACAA-1_3	0	0	0.0580527	0.0610825	0.0526469	0.0707723	0.0609967	0	0	0	0.102488	0.0375726	0	0	0.0747471	0.11841	0.0676431	0.0362482	0	0.0541622	0.038873	0.082351	0	0	0	0.0621775	0.0616316	0.0598068	0.0997909	0.0399304	0.133424	0.0837114	0.0759556	0	0.0544936	0	0.0658958	0	0.0688889	0	0	0	0.161344	0	0	0	0	0.0492658	0.110602	0.130297	0.0386481	0.1074	0.0496098	0.0738	0.103	0.036175	0.0718118	0.187063	0	0.0350988	0.0622667	0	0	0	0	0	0.0397889	0	0.0377632	0.0806844	0.0381625	0.100442	0.155214	0.0743266	0.0947083	0.0427549	0.071404	0.168333	0.141728	0.0936524	0.0641803	0.115292	0.0638039	0.0726526	0	0	0	0	0	0	0.187369	0.101636	0.384962	0.207503	0	0	0.166722	0	0	0.0582576	0.062375	0.14119	0.141333	0.0381892	0	0	0	0.111056	0	0	0.23465	0	0	0	0.111037	0.0886667	0.0851564	0.0953882	0.0764691	0	0	0	0	0.0789722	0.036114	0	0	0.0942742	0	0.0351198	0.150733	0	0.0356144	0	0	0	0.0366746	0	0	0	0	0	0	0	0	0.0744592	0	0.0359394	0	0	0	0	0	0	0.134429	0.0880185	0	0.0509634	0	0	0	0.0410108	0.131095	0	0	0.140762	0.0535614	0.0884087	0.106135	0.0372374	0	0.10826	0.0644167	0.0789722	0.130133	0	0.0966667	0	0	0.0696222	0.0662903	0	0.12488	0	0.572834	0.0346449	0	0.081207	0.05356	0.0571667	0	0.108241	0.216759	0	0.147059	0.152278	0.0946765	0.401508	0.482857	0	0	0	0	0.0985	0.0358986	0.111681	0	0.0728925	0.106601	0.0865439	0.130072	0	0.0617333	0.100144	0.13056	0.0687556	0.0898241	0.214037	0	0.246667	0.0480417	0	0	0	0.131689	0	0	0	0.0584902	0	0	0	0	0.0388426	0.08678	0.100821	0.0365682	0	0.0617807	0	0	0	0.103074	0.068881	0.0577209	0.0916456	0.248375	0.074	0.0722381	0	0	0	0.0441467	0.11658	0	0.0538994	0.0621174	0.0515254	0	0	0.081	0.0737143	0.112593	0.0910145	0	0	0.132304	0.121708	0	0	0.073	0	0.0400417	0.103074	0	0.162722	0.048625	0	0	0.0649048	0.157091	0	0.0841779	0	0.0361818	0	0.187728	0.0689091	0	0.0718366	0.101943	0.0665054	0.0933667	0.0805733	0.0600185	0	0.083439	0.0345205	0.110352	0	0.0664375	0	0	0	0	0	0.040172	0	0.120625	0	0	0	0	0	0	0.164389	0	0.0363137	0.475658	0.0515926	0.0351864	0.0867308	0.106538	0.153855	0.0705476	0	0	0.0567029	0	0	0	0	0	0.312722	0	0.0391505	0	0.0364234	0	0	0.054128	0.0547	0	0	0.092	0.164222	0	0	0.0508462	0.0689914	0.0896296	0.0854113	0.0712786	0.0749983	0.0903682	0.0761376	0.0805183	0	0.0713748	0.0808308	0.0897267	0.0855193	0.070102	0.0854577	0.0713201	0.0808242	0.0759453	0.0757588	0.0806434	0.0838632	0.0704209	0.0736062	0.0707303	0	0.0827337	0.0755583	0.0756415	0.0838547	0.088706	0.0798535	0.0895262	0.0697296	0.0894677	0.076126	0.0945309	0.0752217	0.0752714	0.070933	0.0755833	0.0757437	0.0842007	0.080607	0.0808683	0.0857446	0.0708517	0.07576	0.0891383	0.0757745	0.0848375	0.0762206	0.0714876	0.0367727	0	0.13781	0.099	0.0828889	0.0462917	0.0897151	0	0.092803	0	0.0929514	0	0	0	0	0.305115	0.1744	0	0	0	0	0	0.0859807	0	0	0	0	0.0344067	0.138048	0	0.0353467	0.173333	0	0	0.361115	0	0	0.162306	0	0.036379	0	0.0553447	0.0733571	0	0.0370541	0.101123	0	0.0649925	0.0516082	0	0	0	0	0.158944	0	0	0	0.116397	0	0	0.0491364	0	0	0	0	0	0	0.0373509	0	0	0	0	0.0499661	0.0878523	0.175542	0.0640937	0	0.0352821	0.160111	0	0	0.0980667	0	0.0926667	0.0409293	0.0705065	0.402808	0.182417	0.121697	0	0.101004	0.0870761	0.0395686	0.265267	0.0509091	0.245992	0.272632	0	0.0540833	0	0.0997273	0	0.0640952	0.0623853	0.1005	0.130538	0.0493958	0.208104	0.236714	0.204206	0.315055	0.412602	0.213208	0.28466	0.143422	0.14139	0.200145	0.092671	0.163975	0.202677	0.296884	0.109462	0.119626	0.126644	0.126984	0.162964	0.247504	0.188215	0.175701	0.234271	0.157335	0.198554	0.0895562	0.0959441	0	0.0972328	0	0.0348142	0.371564	0	0	0	0	0	0.0582407	0	0.0470972	0	0.0458533	0	0	0	0.096	0.119778	0.115292	0.174002	0.0893636	0	0.0959239	0.0351987	0.055807	0	0	0	0.055807	0	0	0.0387236	0.0370397	0	0.100922	0	0.0936667	0.0452091	0	0.0424048	0.0603089	0.0424828	0	0.136857	0.0934299	0	0.0744014	0.0407812	0.0529212	0	0.0399032	0	0.0797654	0.0833975	0	0.109023	0.177024	0.139107	0.103074	0.08325	0.0748649	0	0	0.0638775	0	0.116388	0.161125	0.318111	0.107807	0.228014
GTCAAGTCACACACGC-1_3	0	0	0.0581835	0.0525281	0.0515182	0.0611353	0.0611287	0	0.138095	0	0.102271	0.0610769	0	0	0.107207	0.118324	0.0675588	0.0361348	0.0354921	0.0708879	0.0390952	0.0779551	0	0	0	0.0748571	0.0613509	0.0392576	0.0881201	0	0.120249	0.0778963	0.0630533	0	0.0542692	0	0.0664375	0	0.0403434	0	0	0	0.145251	0	0	0	0	0.0498288	0.0951045	0.142249	0.039037	0.100402	0.0493984	0.0497644	0.0975437	0	0.0604941	0.178905	0.0521667	0.034784	0.0857833	0	0	0	0	0	0.0418556	0	0.0360877	0.132046	0.0740625	0.106812	0.165456	0.0746264	0.0752986	0.0426536	0.0646667	0.170723	0.157287	0.0870214	0.0644235	0	0.0637255	0.083504	0.0833889	0	0	0	0	0	0.190083	0.0781515	0.3865	0.214072	0	0	0.159722	0	0	0.0574697	0.0620917	0.142429	0.143714	0.0626757	0	0	0	0	0.0465797	0	0.238169	0	0	0	0.112889	0.0626852	0.0732963	0.0950098	0.0420988	0	0	0	0	0.0840556	0.0377193	0	0	0.0941135	0	0.0643906	0.153227	0	0.0351503	0.0734359	0	0	0.0361111	0	0	0	0	0	0	0	0	0.0683311	0	0.0567273	0	0	0	0	0	0	0.135429	0.115546	0	0.0501832	0	0	0	0.070086	0.13981	0	0	0.139952	0.0542456	0.0944589	0.110548	0.0369132	0	0.107898	0.0637708	0	0.0694889	0	0.0971905	0	0	0.0702	0.0673226	0	0.122413	0	0.572775	0.0349275	0	0.0996841	0.0911467	0.0588148	0	0.115701	0.271241	0	0.1575	0.157333	0.0953529	0.402271	0.482779	0	0	0	0	0.0997	0.0362536	0.0953152	0	0.0732366	0.117435	0.112535	0.130725	0	0.0614741	0.0995722	0.129753	0.0698444	0.0653981	0.219185	0	0.245208	0.0481806	0	0	0	0.133244	0	0	0	0	0	0	0	0	0.0386759	0.0744308	0.096764	0.058553	0	0.0384386	0	0	0	0.206741	0.135524	0.0360543	0.0819053	0.246583	0.0751905	0.0730952	0	0	0	0.0465867	0.12159	0	0.0540252	0.0831629	0.0612101	0	0	0.0691501	0.0733095	0.0609259	0.0505797	0	0	0.131855	0.123208	0	0	0	0	0.0404167	0.109852	0	0.158778	0.0484028	0	0	0.0664857	0.159965	0	0.0887565	0	0	0	0.190113	0.0684242	0	0.0541503	0.0979984	0.0807849	0	0.0616967	0.0596852	0	0.083187	0	0.108481	0	0.0661042	0	0	0	0	0	0.0407312	0	0	0	0	0	0	0	0	0.159722	0	0.0500833	0.473677	0.0510667	0.0661921	0.0797154	0.0962107	0.15098	0.0710476	0	0	0.0764275	0	0	0	0	0	0.318333	0	0	0	0	0	0	0.0622292	0.0728467	0	0	0.180121	0.167	0	0	0.0648051	0.0693058	0.0849007	0.0806153	0.0760813	0.0797092	0.0905572	0.0761327	0.0805767	0.0757181	0.0763317	0.0898574	0.0808	0.0900067	0.0749626	0.0761459	0.0715721	0.08534	0.0760166	0.0800503	0.0761493	0.0791556	0.0705572	0.0735889	0.070866	0	0.0774092	0.0755167	0.0802915	0.0882974	0.0840855	0.0844512	0.0846633	0.0790918	0.0894065	0.0804378	0.098799	0.074802	0.070536	0.0751424	0.0760183	0.0805159	0.0889014	0.076325	0.0848433	0.0808922	0	0.0708467	0.08102	0.0712653	0.0806799	0.0806136	0.0851128	0.0348485	0.0353409	0.136667	0.0391183	0.0822222	0.0465833	0.089918	0.0361083	0.0719356	0	0.0541111	0	0	0	0	0.308175	0.180213	0	0	0	0.0475217	0	0.070876	0	0	0	0	0.0343867	0.0496508	0	0.0351867	0.0890303	0	0	0.360155	0	0	0.164453	0	0	0	0.0548073	0.0716667	0	0.0374189	0.102158	0	0.0654361	0.0519883	0	0	0	0	0.0558148	0	0	0	0.113451	0	0	0.0494545	0	0	0	0	0	0	0.0371404	0	0	0	0	0.0346328	0.0761287	0.16949	0.0498333	0	0.0538462	0.158778	0	0	0.0972667	0	0.0819444	0.0406667	0.0522222	0.400512	0.175073	0.12047	0.121917	0.101017	0.0790105	0.0399804	0.265175	0.0504432	0.243269	0.272625	0.0665197	0.05535	0.0535088	0.121182	0.0391569	0.0632429	0.0623247	0.093855	0.127723	0.0494667	0.202619	0.228939	0.193551	0.321545	0.408332	0.215183	0.283097	0.133881	0.141146	0.191732	0.0929	0.16379	0.202659	0.305415	0.112374	0.125205	0.121335	0.120655	0.170616	0.255236	0.201039	0.181732	0.24725	0.151166	0.185943	0.089317	0.0964395	0	0.093652	0	0.0353115	0.374307	0	0	0	0	0	0	0	0	0	0.0469333	0	0	0	0.0925152	0.135222	0	0.17407	0	0	0.091288	0.0357179	0	0	0	0	0	0	0.0739762	0.0387073	0.0371587	0	0.0867959	0	0.0998115	0.0531606	0	0	0.0606585	0.041931	0	0.0726667	0.100244	0	0.0732585	0.0410521	0.0696182	0	0.0713656	0	0.078716	0.0833194	0	0.142747	0.177905	0.138905	0	0.0806944	0.0618514	0	0	0.0771127	0	0.094898	0.166816	0.213259	0.155	0.227486
AGAGAATTCGAACCAT-1_3	0	0	0.0580591	0.0522673	0.0422904	0.0514719	0.0429043	0	0	0	0.0779457	0.0837607	0	0	0.0436552	0.0928286	0.0676235	0.0360213	0.0352063	0.0706814	0.0391071	0.0737692	0	0	0	0.0625238	0.0630263	0.0607348	0.0884679	0	0.133083	0.0833028	0.0751689	0	0.0539231	0	0.0659167	0	0.040404	0	0	0	0.145601	0	0	0	0	0.0370405	0.0789887	0.129498	0.0384259	0.0943168	0.049065	0.0748578	0.0928217	0	0.0390627	0.170437	0.0515667	0.0348395	0.0726625	0	0	0	0	0.0398627	0.0398222	0	0.0375526	0.119177	0.0736917	0.118301	0.155184	0.0680268	0.0547708	0.0432549	0.0507904	0.168222	0.147636	0.0800857	0.0585807	0	0.0625294	0.0775221	0.0790556	0	0	0	0	0	0.204524	0.0993712	0.391014	0.209025	0	0	0.158389	0	0	0.0572273	0.0618625	0.141238	0.144381	0.0384775	0	0	0	0.0571852	0	0	0.234683	0	0	0	0.113407	0.0905	0.0856173	0.0954843	0.0794321	0	0	0	0	0.0809444	0.0367368	0	0	0.0873357	0	0.0498281	0.148359	0	0.0351046	0	0	0	0.0360556	0	0	0	0	0	0	0.0855758	0	0.0623157	0	0.0360379	0	0	0	0	0	0	0.131238	0.0625556	0	0.0405311	0	0	0	0.0391828	0.134476	0	0	0.138429	0	0.0937283	0.105752	0.0368813	0	0.108088	0.0637708	0	0.069	0	0.095	0	0	0.0696444	0.066414	0	0.121907	0	0.570468	0	0.0348939	0.0816013	0.0548867	0.0559259	0	0.111254	0.221556	0	0.151882	0.160056	0.0921667	0.39972	0.48072	0	0	0	0	0.0934667	0.0365	0.112487	0	0.0728817	0.111301	0.110386	0.130559	0	0.0618333	0.0990389	0.1482	0.0706	0.0638056	0.213926	0	0.242542	0.0484861	0	0	0	0.131267	0	0	0	0	0	0	0	0	0.0384722	0.0740476	0.0965263	0.0587045	0	0.0385614	0	0	0	0.103185	0.0689524	0.0355659	0.0717789	0.245208	0.0755238	0.0725476	0	0	0	0.0450933	0.116768	0	0.0527484	0.081428	0.0612319	0	0	0.0749073	0.0725476	0.0609074	0.0505652	0	0	0.0907391	0.115417	0	0	0.0719762	0	0.0401771	0.105704	0	0.158389	0.0481806	0	0	0.0651143	0.157169	0	0.088753	0	0.0358561	0	0.187825	0.068101	0	0.0534706	0.0977674	0.0670269	0	0.0709133	0.0592778	0	0.060122	0	0.061	0	0.0657708	0	0	0	0	0	0.0403333	0	0	0	0	0	0	0	0	0.156222	0	0.0363775	0.472973	0.0509185	0.0510508	0.0651051	0.0969502	0.151565	0.0705714	0	0	0.0571522	0	0	0	0	0.152444	0.161389	0	0	0	0.0387748	0	0	0.0543125	0.0551133	0	0	0.0939394	0.167778	0	0	0.0511641	0.0691134	0.0751465	0.0847828	0.0712803	0.0749745	0.0902421	0.0716418	0.0805483	0.0711675	0.0759585	0.0854179	0.07596	0.0854992	0.070102	0.0804594	0.071524	0.0761227	0.0713449	0.0802764	0.0713449	0.0789333	0.0704158	0.0688048	0.0707253	0	0.0724974	0.0712867	0.0803183	0.0789761	0.0843265	0.0798468	0.0801117	0.0742313	0.0847823	0.0714179	0.0939278	0.0747327	0.07066	0.0797119	0.0756067	0.0804104	0.0838844	0.0805323	0.0805217	0.0855008	0.0708567	0.07538	0.0848967	0	0.0903665	0.0808192	0.0758789	0.0348939	0	0.136333	0.0690968	0.0820278	0.0453611	0.089918	0	0.0717235	0	0.0734236	0	0	0	0	0.306111	0.176303	0	0	0	0	0	0.077865	0	0	0	0	0.0344267	0.0939048	0	0.03514	0.178879	0	0	0.356625	0	0	0.15616	0	0.0373744	0	0.0548209	0.0715	0	0.0370405	0.053614	0	0.0582782	0.0510351	0	0	0	0	0.107444	0	0	0	0.113831	0	0	0.0481212	0	0	0	0	0	0	0.0370789	0	0	0	0	0.0503842	0.0822574	0.169687	0.0643177	0	0.0540705	0.158389	0	0	0.0970333	0	0.0817222	0.0408889	0.0614052	0.40215	0.180734	0.163136	0.115417	0.0977692	0.0871654	0.0393333	0.265349	0.0498182	0.244593	0.272675	0.0665305	0.0546667	0.053614	0.0977652	0.0391804	0.0625143	0.0504545	0.100028	0.127295	0.0376417	0.206207	0.22888	0.204267	0.317216	0.409115	0.214824	0.280498	0.140307	0.147059	0.195791	0.0887942	0.158982	0.194721	0.301521	0.103146	0.116515	0.124054	0.120662	0.160104	0.249104	0.194352	0.186924	0.240606	0.143289	0.181958	0.100145	0.0855885	0	0.0973848	0	0.0355792	0.371839	0	0	0	0	0	0	0	0	0	0.0474933	0	0	0	0.0955152	0.119532	0	0.171887	0	0	0.0915906	0.0359872	0	0	0	0	0	0	0	0.0499797	0.0367778	0	0.0859328	0	0.10003	0.0447636	0	0.042119	0.0833415	0.0417586	0	0.0689524	0.0940897	0	0.0742041	0.0407917	0.0712667	0	0.0683656	0	0.0788395	0.0832957	0	0.141736	0.175369	0.136618	0	0.08375	0.0686734	0	0	0.0641618	0	0.0722667	0.163611	0.110704	0.15286	0.227123
AGCCAATCACGGTAGA-1_3	0	0	0.0582532	0.043165	0.0604224	0.0701947	0.0426733	0	0.130619	0	0.0811705	0.0617521	0	0	0.16908	0.118362	0.0673706	0.0568014	0.0362698	0.0709853	0.0387024	0.0734567	0	0	0.0414375	0.0747186	0.0367281	0.0604848	0.083058	0	0.124814	0.0775874	0.0623511	0.0360523	0.0542244	0	0.0639583	0	0.0693939	0	0	0	0.100169	0	0.0366759	0	0.0396774	0.0610991	0.110105	0.129418	0.0390926	0.0941158	0.0489593	0.0490311	0.0977487	0	0.0601882	0.211724	0.0538	0.0343395	0.0836542	0	0	0	0	0.0395686	0.0408444	0	0.0360263	0.11077	0.0379208	0.117955	0.156934	0.0743266	0.0552431	0.0613987	0.0714167	0.170074	0.150073	0.0994833	0.0701656	0	0.0641176	0.0832149	0.085	0	0	0	0	0	0.171964	0.0793333	0.392822	0.208644	0	0	0	0	0	0.0792348	0.0735292	0.136762	0.142238	0.0374955	0	0	0	0.0567778	0.0473333	0	0.229436	0	0	0	0.111741	0.0366759	0.0499012	0.078598	0	0	0	0	0	0	0	0	0	0.0945296	0	0.0506875	0.145652	0	0	0	0	0	0	0	0	0	0	0	0	0	0	0.074287	0	0.0561515	0	0	0	0	0	0	0.130619	0.0890278	0	0.0609084	0	0	0	0.0407957	0	0	0	0.141	0	0.0938311	0.101298	0	0	0.100453	0.122958	0.0842778	0.133333	0	0.0515873	0	0	0.0675556	0.0512419	0	0.12124	0	0.57106	0	0	0.0811068	0.0723733	0	0	0.11138	0.276037	0	0.146901	0	0.0387451	0.399767	0.480755	0	0	0	0	0	0.036413	0.0894121	0	0.0733441	0.0949827	0.0622807	0.118448	0	0.0506778	0.11575	0.11164	0.0703333	0.0383426	0.111741	0	0.244833	0.0469722	0	0	0	0.130733	0	0	0	0.0622353	0	0	0	0	0.0384074	0.0875442	0.101284	0.0362121	0	0.0636228	0	0.167556	0.0866111	0.110778	0.0738333	0.0587984	0.0824105	0.241667	0.0744524	0.0700476	0	0	0.14019	0	0.117118	0	0.0354528	0.0725795	0.0612174	0	0	0.0753135	0.0738333	0.0607037	0.0504058	0	0	0.0918696	0	0	0	0	0	0.0390833	0	0	0	0.0879861	0	0	0.0391333	0.152109	0	0.0838549	0	0	0	0.185716	0.0973434	0	0.0721176	0.102392	0.0663495	0.0997333	0.0806767	0.0591481	0	0.0607561	0.0356374	0.0576296	0	0.0650208	0	0	0	0	0	0.0417097	0	0	0	0	0	0	0	0.0547	0.159889	0	0.0491029	0.472227	0.040337	0.0504463	0.0794795	0.101755	0.148473	0.0686429	0	0	0.0558768	0	0	0	0	0	0.3275	0	0	0	0.0363333	0	0	0.0624256	0.05394	0	0	0.174424	0.165278	0	0	0.0651436	0	0.0804545	0.0851393	0	0.0794864	0.0807463	0.0765937	0.0808433	0.0713897	0.0850481	0.0762123	0.0804717	0.0803367	0.0841616	0.0853665	0.0760514	0.0714163	0.0713599	0.0755109	0.076	0.0838137	0.0747609	0.0733299	0.0705243	0.0699354	0.0774056	0.0848367	0.0798476	0.0840872	0.088453	0.0705522	0.0893181	0.0744235	0.0895595	0.0760216	0.0839399	0.0747902	0.0799698	0.0705243	0.0755517	0.0944271	0.0888844	0.0811227	0.080575	0.0856235	0.0711067	0.075435	0.0852467	0.0711459	0.0904378	0.0762305	0.0757993	0	0.0347955	0.137619	0.0689462	0.0827778	0.0451806	0.0859637	0.0355083	0.0910871	0	0.0735139	0	0	0	0	0.307115	0.180154	0	0	0	0.0464783	0	0.0703884	0	0	0	0	0.05388	0.0936825	0	0.03532	0.0851818	0	0	0.361735	0	0	0.162287	0	0	0	0.0547914	0	0	0.0486667	0.0552281	0	0.0507694	0.0353216	0	0	0	0	0.107185	0	0	0	0.110202	0	0	0.0479242	0	0.0397353	0	0	0	0	0.0373158	0	0	0	0	0.0503051	0.0760759	0.173492	0.0784531	0	0.0352564	0.159889	0	0	0.0979333	0	0.0916296	0.040202	0.0707157	0.402885	0.176962	0.140576	0.124333	0.108096	0.0866824	0.0400392	0.270316	0.0499508	0.245926	0.273789	0.0666505	0.0535	0.0547895	0.0988864	0.0615961	0.0638381	0.0629177	0.0879697	0.130496	0.0498917	0.200833	0.225987	0.197119	0.318097	0.408354	0.219567	0.287071	0.133985	0.144522	0.194207	0.0890159	0.166662	0.205307	0.299085	0.112452	0.119155	0.123809	0.129871	0.162501	0.250593	0.196286	0.178196	0.233989	0.151621	0.192354	0.0897239	0.0849423	0	0.0969534	0	0	0.374875	0	0	0	0	0	0	0	0	0	0	0	0	0	0.0929091	0.136105	0	0.167214	0	0	0.0821699	0	0	0	0	0	0	0	0	0.0386423	0.0363968	0	0.0872326	0	0.100692	0.0449636	0	0	0.0372764	0.0418621	0	0.140262	0.0940161	0	0.092034	0.0703437	0.0703152	0	0.039043	0	0.116605	0.0832469	0	0.175977	0.176845	0.138916	0.102704	0.0842778	0.0943018	0	0	0.0776961	0	0.0831961	0.160122	0.213741	0.158053	0.217576
GTGACGCAGCCAACCC-1_3	0	0	0.0646055	0.0429142	0.0426436	0.0698977	0.0514785	0	0	0	0.0987984	0.0857094	0	0	0.17177	0.11881	0.0728725	0.0348298	0.034873	0.0706018	0.0390952	0.082891	0	0	0.0413333	0.0625887	0.0364474	0.0504091	0.0828137	0	0.130994	0.077565	0.0625644	0	0.0531859	0	0.0633125	0.0497424	0.0669798	0	0	0	0.128082	0	0	0	0	0	0.100955	0.107835	0.0385463	0.0934161	0.0603333	0.0863644	0.0921783	0.0352667	0.0489569	0.191799	0	0.0346358	0.0946917	0	0	0	0	0.0403725	0.0405444	0	0	0.139613	0.061125	0.118136	0.173408	0.0793937	0.0539861	0.0786144	0.070851	0.172228	0.169832	0.0990119	0.0696331	0	0	0.0888373	0.0778889	0	0	0	0	0	0.184917	0.0777424	0.384438	0.210447	0	0	0.159778	0	0	0.0351591	0.0498542	0.135286	0.141619	0	0	0	0	0.059	0.046058	0	0.232205	0	0	0	0.111259	0	0.0504444	0.0836294	0	0	0	0	0	0	0	0	0	0.0932719	0	0.0647917	0.153414	0	0.0341307	0	0	0	0.034873	0	0	0.0489722	0	0.0679524	0	0	0	0.0805982	0	0.0565152	0	0	0	0	0	0	0.132905	0.0895093	0	0.0400696	0	0	0	0	0	0	0	0.135286	0	0.0935114	0.105487	0	0	0.100345	0.122083	0	0.0679111	0	0.0959524	0	0.158389	0.0668667	0.0655968	0	0.08432	0	0.57125	0	0.0368409	0.0990349	0.09066	0.0551481	0	0.115001	0.268056	0	0.151496	0.156056	0.094049	0.399313	0.481051	0	0	0	0	0.0978667	0.0343623	0.0947737	0	0.0713118	0.0897514	0.0364474	0.125829	0	0.0614481	0.11405	0.126427	0.0640444	0.0618611	0.210222	0	0.237833	0	0	0	0	0.130267	0	0	0	0	0	0	0	0	0.0380185	0.0803741	0.100845	0.0580833	0	0.0380526	0	0.167	0.0863333	0.10163	0.0679524	0.0566202	0.0810386	0.124708	0.0741429	0.0732857	0	0	0.129238	0	0.116169	0	0.052522	0.0808485	0.0612609	0	0	0.0747881	0.0709762	0.0594259	0.0494058	0	0	0.0904638	0.120917	0	0	0.0679524	0	0.0405	0	0	0	0.0829583	0	0	0.0648571	0.154106	0	0.0837565	0	0.0345758	0	0.182601	0.0957071	0	0.0700654	0.101966	0.0660538	0	0.07067	0.0583704	0	0.0599675	0	0.0599074	0	0.0622708	0	0	0	0	0	0.0400968	0	0	0	0	0	0	0	0.0508667	0.154389	0	0.0511667	0.471718	0.0503889	0.065774	0.0787641	0.106521	0.147801	0.0679524	0	0	0.0745652	0	0	0	0	0	0.313944	0	0	0	0.0367658	0	0	0.0694167	0.0711333	0	0	0.0921818	0.164556	0	0	0.0771897	0.0690034	0.0844478	0.0901907	0.0714179	0.0795493	0.0761111	0.0858358	0.075925	0.0710978	0.0806716	0.0856352	0.090245	0.0851206	0.0746463	0.0713449	0.0761774	0.0848939	0	0.0753819	0.0854179	0.0742906	0.0747929	0.0732297	0.0706047	0	0.0871199	0.08007	0.0803317	0.0842479	0.0837265	0.0842778	0.0891777	0.0740884	0.0938027	0.0761476	0.0888007	0.075044	0.0749514	0.0754925	0	0.0952261	0.0837058	0.0760846	0.0854417	0.0902305	0.0707867	0.071035	0.0804867	0.0807297	0.0906965	0.086063	0.0804196	0.0351591	0.0577803	0.129238	0.15829	0.0778889	0.0458472	0.0936331	0.0607917	0.113159	0	0.129993	0	0	0	0	0.308172	0.18047	0	0	0	0.0904493	0	0.100287	0	0	0	0	0.0708	0.225571	0	0.0341467	0.0866364	0.0384343	0	0.363716	0	0	0.164482	0	0	0	0.0550635	0	0	0.0367162	0.105807	0	0.07299	0.0499181	0	0	0	0	0.261056	0	0	0	0.11338	0	0	0.0486515	0	0	0	0	0	0	0.0357719	0	0	0	0	0.0810226	0.104823	0.175355	0.0917865	0	0.0529038	0.150111	0.0742619	0.0384595	0.0920667	0	0.111881	0.0398485	0.0971601	0.406771	0.190277	0.0980455	0.113667	0.107604	0.0724987	0.0394608	0.266422	0.0396856	0.245945	0.272808	0	0.05215	0	0.0964697	0.0384784	0.0488143	0.0618485	0.0997771	0.126556	0.0489208	0.209371	0.226973	0.200271	0.323349	0.409509	0.219441	0.285025	0.136448	0.140487	0.19519	0.0846652	0.158419	0.19845	0.315913	0.103044	0.113244	0.121233	0.114713	0.154068	0.252536	0.203438	0.191022	0.238248	0.147753	0.195839	0.0944683	0.0803408	0	0.0937022	0	0.0351858	0.378579	0	0	0	0	0	0	0	0	0	0.0470533	0	0	0	0.0512121	0.134409	0.116875	0.169117	0	0	0.0864806	0.0357756	0	0	0	0	0	0	0	0.0378618	0.0591905	0	0.0865814	0	0.0993517	0.0529	0	0.0433929	0.0607724	0	0	0.201786	0.100161	0	0.0560612	0.0394896	0.0700121	0	0.0682903	0	0.0813333	0.090954	0	0.107621	0.176345	0.13869	0	0.0778889	0.0556509	0	0	0.0627598	0	0.0942392	0.162791	0.10163	0.15014	0.20338
CTAACTTTCTTCCCAG-1_3	0	0	0.0580591	0.0432145	0.0516238	0.0522805	0.0520594	0	0.131238	0	0.102078	0.0375812	0	0	0.136793	0.145971	0.0732235	0.0363759	0.0352063	0.0630059	0.0393849	0.0827548	0	0	0	0.0747576	0.0862281	0.0505076	0.0940725	0	0.120391	0.0836728	0.0758667	0	0.0716731	0	0.0659375	0.0481212	0.0685455	0	0	0	0.128945	0	0	0	0	0.0490856	0.0788785	0.142173	0.0386574	0.100572	0.0383049	0.0627467	0.0976168	0	0.0605412	0.185957	0.0515667	0.0348333	0.0730083	0	0	0	0	0.0376078	0	0	0.0367281	0.131174	0.0736167	0.118474	0.160062	0.0747338	0.0765556	0.0428268	0.0717071	0.172283	0.150742	0.0867429	0.064566	0	0.061902	0.0834819	0.0841389	0	0	0	0	0	0.156756	0.0585227	0.388188	0.210714	0	0	0.163389	0	0	0.0786364	0.0737708	0.141286	0.141143	0.0621892	0	0	0	0.0571667	0.0466667	0	0.236375	0	0	0	0.110889	0.0625463	0.073284	0.0950745	0.0421728	0	0	0	0	0	0	0	0	0.0877045	0	0.0648073	0.153228	0	0.0348431	0.0735897	0	0	0.0357381	0	0	0	0	0	0	0	0	0.0686932	0	0.0568409	0	0	0	0	0	0	0.134429	0.0642593	0	0.0505897	0	0	0	0.0683656	0	0	0	0.143286	0	0.0882648	0.101878	0.0366986	0	0.121603	0.123688	0	0.0664667	0	0.097254	0	0	0.0696667	0.0520108	0	0.12204	0	0.572208	0	0	0.0938279	0.0925067	0.0559259	0	0.111935	0.271852	0	0.149942	0.157389	0.0952353	0.40219	0.482739	0	0	0	0	0.0991667	0.035442	0.089602	0	0.0739892	0.11663	0.109719	0.126616	0	0.0619704	0.132356	0.130953	0.0673556	0.0642685	0.211407	0	0.247667	0.0473472	0	0	0	0.132778	0	0	0	0	0	0	0	0	0.0374167	0.0678934	0.0962839	0.0781136	0	0.0379649	0	0	0	0.20837	0.136571	0.0365116	0.0725965	0.245	0.0739048	0.0733095	0	0	0	0	0.121248	0	0.0541384	0.0838977	0.0513478	0	0	0.0691391	0.0749762	0.0609259	0.0505797	0	0	0.0933333	0.122542	0	0	0	0	0.0405104	0	0	0.156167	0.048875	0	0	0.0395905	0.162425	0	0.0839741	0	0	0	0.194116	0.0981818	0	0.0542353	0.0975318	0.0668656	0	0.0707567	0.108667	0	0.0615772	0	0.110685	0	0.0668125	0	0	0	0	0	0.0415591	0	0	0	0	0	0	0.105667	0.0526833	0.163	0	0.0365343	0.473014	0.051437	0.0508079	0.0798974	0.101711	0.151295	0	0	0	0.0768696	0	0	0	0	0	0.317	0	0	0	0.0378829	0	0	0.0624107	0.0732533	0	0	0.174121	0.164	0	0	0.0651179	0	0.084899	0.0897081	0.0760166	0.0751633	0.0907479	0.080791	0.0761817	0.0758773	0.0760713	0.0854826	0.0760517	0.0901625	0.070102	0.0896949	0.0714826	0.0805721	0.0714826	0.0805745	0.0805257	0.0836393	0.0704478	0.0688411	0.0707571	0	0.077903	0.0757567	0.0754673	0.0888256	0.0891726	0.0848923	0.0943519	0.0742313	0.085267	0.0806816	0.0988711	0.0750169	0.0752044	0.0798291	0.075785	0.080608	0.0843027	0.0715871	0.0757633	0.0856501	0	0.0709683	0.0809133	0.0713151	0.085325	0.0806584	0.0804693	0	0	0.131238	0.128269	0.0790556	0.0462917	0.089629	0.0356167	0.114027	0	0.110896	0	0	0	0	0.305146	0.176414	0	0	0	0	0	0.0929146	0	0	0	0	0.0344267	0.181254	0	0.0344267	0.174667	0.0380808	0	0.362777	0	0	0.16012	0	0	0	0.061127	0.0705476	0	0.0371261	0.101228	0	0.0581654	0.0504094	0	0	0	0	0.209352	0	0	0	0.113375	0	0	0.0491364	0	0	0.053614	0	0	0	0.0361404	0	0	0	0	0.05	0.0935338	0.17352	0.0634062	0	0.0527115	0.152444	0	0	0.0934667	0	0.101441	0.0407273	0.0793366	0.405156	0.184263	0.162932	0.123042	0.10458	0.0791417	0.0395784	0.267621	0.0507348	0.2459	0.27262	0	0.0556667	0	0.141167	0	0.0636476	0.0623074	0.0941797	0.127268	0.0615042	0.20839	0.230765	0.199218	0.320295	0.410096	0.210204	0.289862	0.146616	0.147134	0.198138	0.088787	0.166215	0.199861	0.305129	0.115344	0.125057	0.126536	0.12958	0.165147	0.259436	0.198336	0.186442	0.246865	0.157479	0.190465	0.100427	0.0856629	0	0.100857	0	0.0353169	0.373381	0	0	0	0	0	0	0	0	0	0.0460933	0	0	0	0.0938788	0.136175	0	0.172068	0	0	0.0870356	0.0353141	0	0	0	0	0	0	0	0.0380325	0.0373175	0	0.0867545	0	0.100202	0.0451333	0	0.0413095	0.0606016	0.0427126	0	0.205952	0.106998	0	0.0734694	0.0408021	0.0534364	0	0.0698065	0	0.0789383	0.087152	0	0.14092	0.112714	0.136757	0.103185	0.0850278	0.0681959	0	0	0.0514853	0	0.0848667	0.17758	0.220556	0.0579649	0.216315
ACAGAAAAGCCACAAG-1_3	0	0	0.0581456	0.0608614	0.0424257	0.0612442	0.0516964	0	0	0	0.0584419	0.0610427	0	0	0.104184	0.0647905	0.0675882	0.0354752	0.035	0.0715723	0.0392063	0.0825369	0.04384	0	0	0.0748095	0.0380439	0.0711288	0.0837702	0.0398462	0.125136	0.078313	0.0638933	0	0.0352051	0	0.122167	0	0.0692222	0	0	0	0.129705	0	0.0365556	0	0	0.0618243	0.0794322	0.119237	0.0391852	0.0804043	0.0488537	0.0625956	0.0875579	0.0354	0.0496078	0.176805	0.0511333	0.0346728	0.0843333	0	0	0.0402299	0	0.0637059	0.0395333	0	0	0.131294	0.0738958	0.11155	0.157399	0.0741477	0.0758056	0.042451	0.0645833	0.168438	0.147262	0.0805857	0.0642558	0	0.0633333	0.0780321	0.0816944	0	0	0	0	0	0.173274	0.0793258	0.386653	0.208999	0	0	0.164111	0	0	0.0576742	0.0501708	0.14181	0.141381	0.0384054	0	0	0	0	0	0	0.231182	0	0	0	0.111074	0.037463	0.0622099	0.0844765	0	0	0	0	0	0.0801944	0.0365	0	0	0.0804444	0	0.0512135	0.150794	0	0.0346732	0	0	0	0.0355317	0	0	0	0	0	0	0	0	0.0564084	0	0	0	0	0	0	0	0	0.13	0.0875741	0	0	0	0	0	0.0396237	0.13319	0	0	0	0	0.0939703	0.105817	0.0365799	0	0.10771	0.122875	0.0783333	0.127511	0	0.097127	0	0	0.0699111	0.0509301	0	0.12344	0	0.570395	0	0	0.0874553	0.0913867	0	0	0.111649	0.272444	0	0.149507	0.156444	0.0952353	0.400412	0.481294	0	0	0	0	0.0994333	0.0357101	0.100713	0	0.0421613	0.100863	0.085307	0.126496	0	0.0615889	0.09975	0.131233	0.0681778	0.037963	0.111074	0	0.244	0.048375	0	0	0	0.130867	0	0	0	0.0580392	0	0	0	0	0.037963	0.0798299	0.10034	0.0575	0	0.0615877	0	0	0	0.11	0.0733333	0.0357752	0.061793	0.247167	0.0740238	0	0	0	0	0.0447333	0.104232	0	0.0533899	0.0825492	0.0611304	0	0	0.0683289	0	0.0610556	0.0506812	0	0	0.0500145	0.122875	0	0	0	0	0	0.104704	0	0.154722	0.0471111	0	0	0.0375714	0.149396	0	0.0886045	0	0	0	0.185546	0.0678182	0	0.070366	0.101474	0.066672	0.0926	0.0703567	0.0582593	0	0.0372764	0.034386	0.0601111	0	0.0641667	0	0	0	0	0	0.0418387	0	0	0	0	0	0	0	0	0.157722	0	0.0355098	0.473032	0.0510148	0.050565	0.072159	0.0966111	0.145921	0.0699286	0	0	0.0561594	0	0	0	0	0	0.309778	0	0.0389032	0	0.0378198	0	0	0.0539048	0.0542	0	0	0.0920303	0.164278	0	0	0.0504615	0.069067	0.0897323	0.0807313	0.0715638	0.0749065	0.0858242	0.0716418	0.0810083	0.0712869	0.071592	0.0806617	0.0762183	0.0805946	0.0746735	0.0896799	0.0760663	0.0761111	0.0714643	0.0849397	0.0806882	0.0843692	0.0705152	0.0687582	0.0708241	0	0.0725855	0.0757917	0.0803802	0.0932325	0.0890615	0.0847929	0.089247	0.0698741	0.0896071	0.0756932	0.094012	0.0748308	0.0798744	0.0796868	0.0804067	0.0893132	0.0884167	0.071325	0.075405	0.0851327	0	0.070925	0.0896583	0	0.0853549	0.080806	0.0758342	0.0352045	0.034697	0.13319	0.131247	0.0801944	0.045	0.0897218	0.0588083	0.103629	0	0.113104	0	0	0	0	0.307122	0.172453	0	0	0	0.0462899	0	0.0860579	0	0	0	0	0.03506	0.185651	0	0.0347	0.173667	0.0390404	0	0.362721	0	0	0.162217	0	0	0	0.0549138	0.0699286	0	0.0373063	0.0543333	0	0.0513935	0.0347778	0	0	0	0	0.214481	0	0	0	0.113476	0	0	0.0477273	0	0	0	0	0	0	0.0365	0	0	0	0	0.0663333	0.094327	0.179776	0.0926771	0	0.0529808	0.154722	0	0	0.0948333	0	0.122704	0.0409091	0.0803007	0.402817	0.180663	0.120856	0.119375	0.100933	0.0858136	0.0401373	0.265307	0.0506856	0.240503	0.271519	0.0668029	0.05315	0.0562807	0.141674	0.0385412	0.0633238	0.050342	0.0879199	0.130447	0.0378125	0.204732	0.233822	0.200964	0.316093	0.411856	0.217961	0.287243	0.143539	0.144451	0.201947	0.0847261	0.168868	0.189528	0.30242	0.106109	0.119333	0.123817	0.123324	0.157661	0.250418	0.189881	0.175463	0.241967	0.156929	0.194206	0.100413	0.0855754	0	0.100434	0	0.035224	0.374136	0	0	0	0	0	0	0	0	0	0.0461067	0	0	0	0.0506364	0.134567	0	0.171655	0	0	0.0866424	0.0353205	0	0	0	0	0	0	0.041	0.0381992	0.0355317	0	0.0792248	0	0.112216	0.0448455	0	0.0417976	0.0607724	0.0425862	0	0.207214	0.0933103	0	0.0543333	0.0409167	0.0530606	0	0.0694409	0	0.080716	0.0832775	0	0.139253	0.178167	0.136578	0.104704	0.0828889	0.0749144	0	0	0.0780441	0	0.0841216	0.165828	0.216259	0.103298	0.196178
CCAATTTAGGATGTTA-1_3	0	0	0.0584262	0.052132	0.0523564	0.0518878	0.0430231	0	0	0	0.0809147	0.0382564	0	0	0.0741264	0.0908762	0.0678451	0.0356099	0	0.062882	0.0390556	0.0826699	0	0	0	0.0628268	0.0385789	0.0496818	0.0773685	0.04	0.125174	0.0838699	0.0636	0	0.05375	0	0.0648958	0	0.0403535	0	0	0	0.116164	0	0	0	0	0.0491441	0.0952316	0.119538	0.0393889	0.0810496	0.0384146	0.04928	0.0929037	0	0.0387059	0.170911	0	0.0353827	0.0856542	0	0	0	0	0.0388922	0.04	0	0.0362807	0.10216	0.07435	0.106221	0.15518	0.0741275	0.0555069	0.0425882	0.0644697	0.164113	0.147953	0.09365	0.0699371	0	0.0623922	0.089243	0.0826944	0	0	0	0	0	0.157548	0.100947	0.387345	0.207486	0	0	0.165111	0	0	0.0567955	0.0496875	0.138905	0.143619	0.0630541	0	0	0	0.0571111	0.0468986	0	0.230002	0	0	0	0.112815	0.0638426	0.0742016	0.0901333	0.0435679	0	0	0	0	0	0	0	0	0.0812979	0	0.0643906	0.148158	0	0	0.076	0	0	0	0	0	0	0	0	0	0	0	0.062053	0	0.0350152	0	0	0	0	0	0	0.135714	0.0637315	0	0.0504212	0	0	0	0.0401935	0	0	0	0.140381	0	0.0879132	0.0971841	0	0	0.108226	0.0631875	0.0795	0.128156	0	0.051	0	0	0.0685556	0.051414	0	0.12496	0	0.567733	0	0	0.0871808	0.0734667	0	0	0.111664	0.220426	0	0.152329	0	0.066098	0.396496	0.478148	0	0	0	0	0.0972333	0.0357174	0.0900061	0	0.0730108	0.101393	0.0627193	0.12299	0	0.0611185	0.100094	0.111747	0.0682	0.0381389	0.112815	0	0.245375	0.047375	0	0	0	0.132711	0	0	0	0.0588627	0	0	0	0	0.0378426	0.0807347	0.100906	0.0571667	0	0.0623684	0	0	0	0.207778	0.13619	0.0363178	0.0724632	0.244917	0.0751429	0	0	0	0	0	0.10452	0	0.0530943	0.0828561	0.0518514	0	0	0.0752053	0.0735238	0.0603704	0.0501449	0	0	0.0923913	0.120125	0	0	0	0	0	0	0	0	0.047375	0	0	0.0390095	0.149604	0	0.0793592	0	0	0	0.185695	0.0682323	0	0.071549	0.102025	0.0508925	0.094	0.07063	0.0580185	0	0.0610488	0.0346316	0.0562222	0	0.0645625	0	0	0	0	0	0.0417957	0	0	0	0	0	0	0	0	0.161611	0	0	0.472962	0.0511519	0.0356271	0.0793744	0.10145	0.151019	0.0704762	0	0	0.0763986	0	0	0	0	0	0.326667	0	0.0393548	0	0.0377568	0	0	0.0622173	0.07282	0	0	0.0934545	0.166889	0	0	0.0647846	0.0690241	0.0801717	0.0804826	0	0.0797109	0.085801	0.0761692	0.07624	0.0758507	0.0762189	0.0807894	0.0713117	0.0800871	0.0748265	0.0757214	0.071602	0.0757214	0.071194	0.0798492	0.0715075	0.0836803	0.0704983	0.073513	0.0708074	0	0.0726367	0.0710983	0.0802864	0.0839231	0.0889709	0.0752694	0.0895042	0.0696429	0.0844524	0.071194	0.0942027	0.0751658	0.0751457	0.0800352	0.0804017	0.0804992	0.0793963	0.0761741	0.0804317	0.0761575	0.0708833	0.0711983	0.0848717	0	0.0856584	0.0808408	0.0807662	0.0361818	0.0350152	0.135	0.0991075	0.08125	0.0466667	0.0861331	0	0.0927462	0	0.0926111	0	0	0	0	0.307177	0.176279	0	0	0	0.0468986	0	0.078259	0	0	0	0	0.0527333	0.138206	0	0.0349533	0.0899697	0	0	0.359389	0	0	0.160424	0	0.0369087	0	0.0552857	0	0	0.0372613	0.104561	0	0.0514486	0.035	0	0	0	0	0.15913	0	0	0	0.116904	0	0	0.0495455	0	0	0	0	0	0	0.0368333	0	0	0	0	0.0815763	0.0937954	0.173575	0.0929271	0	0.0530256	0.156833	0	0	0.0961	0	0.0915926	0.0409495	0.0794673	0.403591	0.182455	0.100659	0.120875	0.104346	0.0941942	0.0403529	0.266659	0.0511667	0.24189	0.270405	0	0.0552667	0	0.121318	0	0.0501429	0.062342	0.0888377	0.123846	0.0497625	0.204911	0.230879	0.202753	0.313068	0.409431	0.210127	0.279455	0.143392	0.144539	0.198406	0.0928522	0.156936	0.192708	0.298123	0.10626	0.119233	0.123991	0.120648	0.16021	0.253684	0.196593	0.184557	0.237631	0.146425	0.188411	0.100618	0.0852644	0	0.0971826	0	0	0.373336	0	0	0	0	0	0.0571111	0	0.04625	0	0.0827333	0	0	0	0.0930606	0.119743	0	0.171893	0	0	0.0868172	0.0529295	0.0547368	0	0	0	0.0547368	0	0	0.0388374	0.0367302	0	0.0946641	0	0.100579	0.0533303	0	0.0415	0.0603415	0.0407126	0	0.137071	0.100214	0	0.0742857	0.0402812	0.0700909	0	0.0716667	0	0.0803333	0.0833431	0	0.0766782	0.145429	0.136668	0	0.0841111	0.0681599	0	0	0.0511765	0	0.0620902	0.166541	0.110444	0.105877	0.176558
CAACGATGTATCAGCT-1_3	0	0	0.0583629	0.0521353	0.0422739	0.0525644	0.0431419	0	0.131	0	0.0793953	0.0374701	0	0	0.103552	0.120257	0.0730608	0.036	0.0566667	0.0709204	0.0392063	0.0914808	0	0	0	0.0625931	0.0865526	0.0503523	0.0887743	0	0.133327	0.07825	0.0640667	0	0.0721667	0	0.0656458	0	0.0404242	0	0	0	0.13071	0	0	0	0	0.036536	0.0871836	0.130647	0.038537	0.100553	0.0494024	0.0618222	0.0978324	0	0.0389882	0.186313	0.0514833	0	0.0734292	0	0	0	0	0.0375588	0.0397667	0	0.0360965	0.13111	0.0865208	0.11863	0.155166	0.0678792	0.0763194	0	0.0506843	0.168433	0.154027	0.0802357	0.0584927	0	0.0627059	0.089004	0.0789167	0	0	0	0	0	0.157036	0.078803	0.387468	0.209162	0	0	0.162167	0	0	0.0573561	0.0619917	0.140619	0.143143	0.0383243	0	0	0	0	0.0465942	0	0.236421	0	0	0	0.112444	0.0630278	0.0735802	0.100469	0.0421111	0	0	0	0	0.0803056	0.0365351	0	0	0.0872128	0	0.0504687	0.155589	0	0.0526863	0	0	0	0.0574048	0	0	0	0	0.0688333	0	0	0	0.074543	0	0.0566667	0	0	0	0	0	0	0.135429	0.113657	0	0.0503187	0	0	0	0.039129	0.133381	0	0	0.137571	0	0.0880297	0.101713	0.0367945	0	0.121815	0.120792	0.0808611	0.131711	0	0.095254	0	0	0.0693556	0.0661237	0	0.121773	0	0.574493	0	0	0.0936601	0.0922333	0	0	0.111765	0.273093	0	0.15214	0.157333	0.0938529	0.404889	0.48558	0	0	0	0	0.0986667	0.0361449	0.106026	0	0.0725269	0.106195	0.0863684	0.134477	0	0.0618926	0.130461	0.1513	0.0695111	0.0637315	0.112444	0	0.241792	0.04825	0	0	0	0.132889	0	0	0	0.0598235	0	0	0	0	0.0388704	0.0742381	0.101045	0.0795303	0	0.0627105	0	0	0	0.20963	0.137381	0.0355426	0.0719368	0.248333	0.0749048	0.072881	0	0	0.131	0.0447867	0.125344	0	0.0537107	0.0823106	0.0513152	0	0	0.0751479	0.072119	0.0606296	0.0503478	0	0	0.0918116	0.121917	0	0	0.0688333	0	0.0403229	0.104852	0	0.157333	0.0857639	0	0	0.0647238	0.16232	0	0.0839672	0	0.0348561	0	0.194312	0.0955657	0	0.071732	0.10216	0.0520484	0.0956333	0.0713533	0.112315	0	0.0607236	0.0349181	0.0599444	0	0.0657083	0	0	0	0	0	0.0410645	0	0	0	0	0	0	0.107148	0.0985	0.156056	0	0.0497255	0.476454	0.0511593	0.0827514	0.0797026	0.112222	0.153844	0	0	0	0.0768913	0	0	0	0	0	0.320111	0	0	0	0.0378559	0	0	0.0704821	0.0732733	0	0	0.175242	0.166333	0	0	0.0790256	0.0690739	0.0802357	0.0805688	0.0810547	0.0751395	0.0904212	0.0762886	0.0852817	0.0713134	0.0761675	0.0762106	0.080965	0.0850385	0.0747092	0.0803433	0.0760846	0.0851592	0	0.075603	0.0712753	0.0790564	0.0705421	0	0.0708509	0.0698265	0.077515	0.0756317	0.0805628	0.0888325	0.0840803	0.0847811	0.0800795	0.0743333	0.0896633	0.0760498	0.0893454	0.074753	0.0706214	0.0796131	0.0758483	0.0851575	0.0838605	0.0713881	0.075915	0.0856003	0	0.0708483	0.0850983	0.0713449	0.0895456	0.0762769	0.0715705	0.0360758	0.0559091	0.137143	0.100075	0.0825	0.0465833	0.0859745	0.035575	0.0932348	0	0.0935486	0	0	0	0	0.309255	0.176259	0	0	0	0.0868696	0	0.0786143	0	0	0	0	0.05292	0.139635	0	0.0352533	0.175212	0	0	0.363748	0	0	0.166654	0	0	0	0.0548095	0.0710476	0	0.0373784	0.105298	0	0.0585739	0.0352632	0	0	0	0	0.160796	0	0	0	0.11691	0	0	0.0494545	0	0	0	0	0	0	0.0372281	0	0	0	0	0.0821243	0.0941899	0.179815	0.107776	0	0.0534423	0.159333	0	0	0.0976	0	0.122778	0.0408485	0.0798889	0.405284	0.180741	0.141803	0.115208	0.107868	0.093378	0.039451	0.269052	0.0504356	0.244701	0.271463	0.066647	0.0558667	0.0547544	0.142515	0.0390627	0.0762238	0.0622597	0.0882662	0.141354	0.0494458	0.204782	0.229172	0.199013	0.317169	0.409375	0.216465	0.284793	0.137134	0.144297	0.196301	0.0847507	0.161651	0.192639	0.302747	0.103165	0.1164	0.121335	0.11764	0.157473	0.253735	0.196471	0.184496	0.243832	0.154337	0.188448	0.0948998	0.0905233	0	0.0973284	0	0.0353115	0.376095	0	0	0	0	0	0	0	0	0	0.04596	0	0	0	0.0911818	0.135784	0	0.174075	0	0	0.0867605	0.03525	0	0	0	0	0	0	0.0756429	0.0493089	0.0368254	0	0.0793514	0	0.106483	0.0529636	0	0.0425833	0.0600244	0	0	0.136	0.106234	0	0.0732381	0.0406562	0.0537333	0	0.0719247	0	0.0804815	0.0833194	0	0.140678	0.143333	0.134364	0	0.0820278	0.0622613	0	0	0.065402	0	0.0956824	0.163743	0.219852	0.0570702	0.217402
GCAGCCATCGCGCCAA-1_3	0	0	0.0581962	0.0431551	0.0516304	0.0524719	0.0609274	0	0.129429	0	0.100473	0.0602991	0	0	0.167391	0.119562	0.0676275	0.0355248	0.0362619	0.0717758	0.0390476	0.0822885	0	0	0	0.0752597	0.037614	0.0703977	0.0886749	0	0.133405	0.0837581	0.0637822	0	0.0547115	0	0.066875	0	0.0402727	0	0	0	0.130333	0	0	0	0	0.0363874	0.0944266	0.131735	0.0384907	0.0942199	0.037878	0.0498	0.0978948	0	0.060502	0.186575	0.0537833	0.0351296	0.0726542	0	0	0	0	0.0390196	0.0394	0	0.0367105	0.121287	0.0731458	0.117929	0.164991	0.068217	0.0752917	0.0426013	0.0640859	0.174242	0.153898	0.0931881	0.0583983	0	0.0633725	0.0835462	0.08225	0	0	0	0	0	0.173911	0.0361667	0.389188	0.209102	0	0	0.163667	0	0	0.0357652	0.0502458	0.143429	0.140143	0.060955	0	0	0	0.0571296	0	0	0.236213	0	0	0	0.110111	0.0635926	0.0736831	0.090202	0.0435926	0	0	0	0	0	0	0	0	0.0940851	0	0.0500052	0.148109	0	0.0354771	0.0726154	0	0	0.0365079	0	0	0	0	0	0	0	0	0.0685276	0	0.0363788	0	0	0	0	0	0	0.129429	0.0881204	0	0.0501941	0	0	0	0.0684301	0	0	0	0.140333	0.0529474	0.0874886	0.105476	0.0371416	0	0.128338	0.124813	0.0808611	0.1326	0	0.094619	0	0	0.0706667	0.0519194	0	0.11908	0	0.57275	0.0343913	0.0346061	0.0932723	0.0925	0.0552222	0	0.107658	0.274889	0	0.152074	0.153556	0.0932353	0.401409	0.482793	0	0	0	0	0.0979	0.0359348	0.0896768	0	0.0733011	0.111285	0.085886	0.13038	0	0.0609148	0.116122	0.11106	0.0688667	0.0628056	0.209222	0	0.2465	0.0459722	0	0	0	0.1304	0	0	0	0.0598235	0	0	0	0	0.0392407	0.0806032	0.101147	0.05875	0	0.0621579	0	0	0	0.200889	0.131762	0.0363101	0.0816772	0.24175	0.0734048	0.073619	0	0	0.129429	0	0.120676	0	0.0531447	0.0829697	0.0513732	0	0	0.0748587	0.0735	0.0608889	0.0505507	0	0	0.131522	0.120958	0	0	0	0	0.0406458	0	0	0.161556	0.084375	0	0	0.039	0.164786	0	0.0841503	0	0	0	0.19189	0.098101	0	0.0702549	0.102259	0.0513065	0.0956333	0.0713933	0.0608148	0	0.083	0.0349181	0.0571296	0	0.0643125	0	0	0	0	0	0.0419355	0	0	0	0	0	0	0	0.0509333	0.161556	0	0.0497157	0.475612	0.0510111	0.066678	0.0792462	0.101372	0.150904	0	0	0	0.0568261	0	0	0	0	0	0.322667	0	0	0	0.0382703	0	0	0.0621429	0.0548133	0	0	0.172333	0.162833	0	0	0.0646564	0	0.0848249	0.0803682	0.0715837	0.0796207	0.0856932	0.0761758	0.081115	0.0802637	0.0761393	0.0854262	0.0808283	0.0804791	0.070102	0.0804179	0.0759818	0.0758491	0	0.0754238	0.0850332	0.0838068	0.0704293	0.0687219	0.0707387	0.069551	0.082381	0.0711933	0.080474	0.0836393	0.0838017	0.0845892	0.0987953	0.0744847	0.0893061	0.08067	0.0891907	0.0748376	0.0749648	0.0795444	0.075635	0.0803585	0.093381	0.0806136	0.0804233	0.0858259	0.0710483	0.0752533	0.080415	0.0757347	0.089791	0.0761095	0.0804909	0	0.0558712	0.136714	0.128978	0.08225	0.0448333	0.0933293	0.0353	0.113439	0	0.112153	0	0	0	0	0.309202	0.17979	0	0	0	0.0867971	0	0.0930193	0	0	0	0	0.0528867	0.182302	0	0.0351933	0.178909	0	0	0.365407	0	0	0.16457	0	0.0369178	0	0.0668707	0.0728571	0	0.0370766	0.0547544	0	0.0650376	0.0508596	0	0	0	0	0.210574	0	0	0	0.113746	0	0	0.0475455	0	0	0.0529474	0	0	0	0.0371491	0	0	0	0	0.0823729	0.0997384	0.181839	0.093849	0	0.0536282	0.158833	0	0	0.0973	0	0.123056	0.0408687	0.0887712	0.407511	0.191795	0.121561	0.120208	0.107516	0.079252	0.039402	0.267816	0.0501402	0.24475	0.271493	0.0668656	0.0555167	0.0568947	0.118886	0.0388157	0.0760905	0.0507532	0.0885866	0.130614	0.0495875	0.204624	0.23064	0.202561	0.321253	0.409328	0.219471	0.283113	0.140105	0.147019	0.200192	0.0888725	0.159243	0.205577	0.30267	0.10621	0.116274	0.126544	0.123502	0.157644	0.250603	0.196402	0.184219	0.237479	0.154338	0.192381	0.106869	0.080378	0	0.100718	0	0.0349399	0.375096	0	0	0	0	0	0.0571296	0	0.0462639	0	0.08352	0	0	0	0.0938788	0.151789	0	0.180783	0	0	0.0956117	0.0533077	0.0547544	0	0	0	0.0547544	0	0	0.0490894	0.0368492	0	0.0937752	0	0.100129	0.0450545	0	0.0418333	0.0606667	0	0	0.203143	0.11243	0	0.0739116	0.0412708	0.0700061	0	0.068172	0	0.0455309	0.0870921	0	0.142897	0.113786	0.136524	0.101778	0.0816389	0.0683288	0	0	0.0642794	0	0.0942235	0.177637	0.215222	0.106298	0.208638
GAACTGTAGTGCAACG-1_3	0	0	0.0581477	0.0521881	0.0520693	0.0611122	0.0519505	0	0	0	0.102155	0.0602393	0	0	0.103057	0.0655048	0.0621471	0.0348794	0.0349048	0.0716254	0.0386032	0.0780401	0.0452	0	0	0.075342	0.0618158	0.0606515	0.0995549	0	0.146282	0.0890528	0.0754933	0	0.0544295	0	0.123729	0	0.0674343	0	0	0	0.147891	0	0	0	0	0.0493243	0.10222	0.129675	0.0384259	0.107118	0.0494065	0.0753111	0.0979251	0.0359667	0.0601098	0.186534	0.0522667	0.0341852	0.095	0	0.0575556	0	0	0.0385	0.0406667	0	0.0365088	0.119833	0.0508083	0.0998528	0.174668	0.0743647	0.0749097	0	0.0646364	0.17817	0.156398	0.0930571	0.0586876	0	0.0638235	0.089012	0.0815833	0	0	0	0	0	0.209083	0.101886	0.390655	0.210679	0	0	0.1625	0	0	0.0571288	0.0616583	0.140524	0.141476	0.0617658	0	0	0	0.108648	0.0461159	0	0.237921	0	0	0	0.111148	0.0867407	0.084	0.105382	0.0747407	0	0	0	0	0.0811667	0.036807	0	0	0.0809764	0	0.0503229	0.155428	0	0.0521699	0.0726154	0	0	0.0567778	0	0	0	0	0.0680476	0	0	0	0.0742517	0	0.0560379	0	0	0	0	0	0	0.133238	0.0877963	0	0.0602857	0	0	0	0.0387742	0.134857	0	0	0.14219	0	0.0876849	0.101675	0.0365845	0	0.11453	0.0665417	0.0802222	0.130244	0	0.0985397	0	0.150333	0.0693111	0.0811882	0	0.121907	0	0.574367	0	0.0346061	0.0998279	0.0930467	0.0596667	0	0.111513	0.27963	0	0.14936	0.164389	0.095902	0.40385	0.484744	0	0	0	0	0.0987333	0.0361812	0.100154	0	0.0738925	0.121904	0.109763	0.134408	0	0.0608889	0.100456	0.149673	0.0696222	0.0641852	0.219148	0	0.12725	0.0472222	0	0	0	0.132533	0	0	0	0.0593725	0	0	0	0	0.0384722	0.087381	0.10582	0.058303	0	0.0622018	0	0	0	0.202593	0.132857	0.0347442	0.0718281	0.245667	0.0740714	0.0716905	0	0	0.136714	0.0452	0.125138	0	0.0527296	0.0609432	0.051163	0	0	0.0810397	0.0744286	0.0611852	0.0507826	0	0	0.0933623	0.122	0	0	0	0	0.0398021	0.106	0	0.154778	0.0852361	0	0	0.0914286	0.164687	0	0.083867	0	0	0	0.198252	0.0702424	0	0.071183	0.106802	0.0508387	0.0948667	0.0803667	0.0592778	0	0.0615935	0.0347836	0.0552222	0	0.0624167	0	0	0	0	0	0.0419892	0	0	0	0	0	0	0	0.0534833	0	0	0.036201	0.476177	0.0505963	0.066113	0.0788359	0.106354	0.156103	0.0747143	0	0	0.0752464	0	0	0	0	0	0.328944	0	0	0	0.0368288	0	0	0.078128	0.0896	0	0	0.0920909	0.164389	0	0	0.0922	0.0691271	0.0892559	0.0852007	0.0712371	0.0749745	0.0950017	0.0762123	0.08099	0	0.0761045	0.0897081	0.0805033	0.0848191	0.070102	0.075796	0.0716136	0.0711045	0.0760647	0.0752211	0.0804544	0.0839658	0.0705286	0.0691054	0.0708375	0	0.0822205	0.0843067	0.0802312	0.0840513	0.0888085	0.0748114	0.0987648	0.0793214	0.0935459	0.0713582	0.0941426	0.0749171	0.0796633	0.0751809	0.0849533	0.0895779	0.0840374	0.0763847	0.0852683	0.080597	0	0.0710083	0.0898483	0.0803781	0.0937728	0.0810647	0.076	0.0363333	0	0.136286	0.128226	0.082	0.0459444	0.097043	0.0576	0.103045	0	0.111604	0	0	0	0	0.309135	0.179783	0	0	0	0	0	0.0936832	0	0	0	0	0.0341733	0.138714	0	0.0351333	0.170364	0.0647273	0	0.363625	0	0	0.160312	0	0.0362192	0	0.0610952	0.0699524	0	0.0373423	0.0543509	0	0.065604	0.0678596	0	0	0	0	0.159722	0	0	0	0.113422	0	0	0.0487576	0	0	0	0	0	0.101778	0.0370702	0	0	0	0	0.0811751	0.0879641	0.175481	0.0787604	0	0.0537244	0.158333	0	0.0361081	0.097	0	0.0921778	0.0409091	0.0706373	0.405837	0.186201	0.0982197	0.119208	0.110863	0.0866457	0.0393333	0.266342	0.0608788	0.245711	0.272543	0.0667366	0.05575	0.0556316	0.0774545	0	0.0367857	0.0505758	0.106195	0.130561	0.0489667	0.216778	0.241307	0.207562	0.321013	0.416706	0.206856	0.295013	0.145813	0.152073	0.204049	0.0886101	0.168644	0.211263	0.302807	0.106086	0.119162	0.126297	0.120419	0.157855	0.252306	0.196704	0.190852	0.234199	0.159217	0.204412	0.0891534	0.0910019	0	0.100409	0.0543509	0.0360055	0.372419	0	0	0	0	0	0.0567037	0	0.0459444	0	0.0835333	0	0	0	0.0927121	0.137111	0.113833	0.178588	0	0	0.0952702	0.0533141	0.0543509	0	0	0	0.0543509	0	0	0.0383415	0.0365714	0	0.087646	0	0.0937195	0	0	0	0.0819756	0.0418506	0	0.137905	0.106198	0	0.0732313	0.0406354	0.0530788	0	0.0396344	0	0.0820864	0.0908424	0	0.109149	0.245869	0.141123	0.101778	0.078	0.0687387	0	0	0.0637059	0	0.093898	0.163582	0.212259	0.10886	0.239236
CTCCCAATCAAACGTC-1_3	0	0.0358088	0.0643354	0.0611881	0.0424059	0.0612673	0.0427921	0	0	0	0.0586202	0.0611453	0.0367162	0	0.0748391	0.145981	0.0729431	0.0352766	0	0.0630059	0.0394444	0.0917115	0	0	0	0.0504329	0.0855351	0.0400038	0.0830166	0	0.120767	0.0781199	0.0636889	0	0.0719038	0	0.0635833	0	0.0685152	0	0	0	0.0993825	0	0.0378981	0	0	0	0.0793277	0.119602	0.0387315	0.100518	0.0381748	0.0505733	0.0929537	0.0366083	0.0387804	0.162477	0.05215	0.0346358	0.0626208	0	0.0575406	0	0	0.037951	0	0	0.037386	0.0914823	0.0856125	0.112641	0.142458	0.0620559	0.0355694	0.0519085	0.0580278	0.162176	0.14205	0.0802405	0.0645891	0	0.0615294	0.0669137	0	0	0	0	0	0	0.157006	0.0786288	0.385763	0.210625	0	0	0.164056	0	0	0.0788939	0.0736458	0.135905	0.137571	0.0381712	0	0	0	0	0	0	0.233026	0	0	0	0.108111	0.0904167	0.0854115	0.0901235	0.0786914	0	0	0	0	0.0800278	0.0364474	0	0	0.0871891	0	0.0353177	0.145685	0	0	0	0	0	0	0	0	0	0	0	0	0	0	0.0685298	0	0.0357955	0	0	0	0	0	0	0.132905	0.0888056	0	0.0609084	0	0	0	0.0395591	0.132905	0	0	0.138	0	0.093911	0.101354	0	0	0.108336	0.0640208	0	0.0704444	0	0.0527778	0	0.159056	0.0671556	0.0808172	0	0.12236	0	0.57	0.0349203	0	0.0631176	0.0355467	0	0	0.107611	0.168426	0	0.146896	0	0.0394804	0.398093	0.479441	0	0	0	0	0	0.0356304	0.106727	0	0.0727849	0.100765	0.0857018	0.118743	0	0.0613889	0.11545	0.110493	0.0679333	0.0377037	0.108111	0	0.246417	0.0480139	0	0	0	0.132044	0	0	0	0	0	0	0	0	0.0390741	0.0616644	0.092177	0.0794167	0	0.037307	0	0	0	0.104481	0.0697857	0.0362868	0.0716877	0.245167	0.072119	0.0717857	0	0	0	0.0446533	0.11654	0.0542281	0.0350189	0.0609545	0.0615543	0	0	0.0686578	0.0723333	0.0609074	0.0505652	0	0	0.091087	0	0	0	0	0	0.0398437	0.104481	0	0	0.0467222	0	0	0.0916952	0.15453	0	0.0840345	0	0	0	0.183546	0.0681313	0	0.0530131	0.0935395	0.0814194	0	0.0711367	0.111389	0	0.0603171	0	0.109926	0	0.0635833	0	0	0	0	0	0.0418065	0	0	0	0	0	0	0.104481	0.05215	0.161389	0	0.0362206	0.472307	0.0509074	0.0515989	0.0788718	0.0963238	0.148555	0	0	0	0.0568406	0	0	0	0	0	0.168	0	0	0	0.0377297	0	0	0.0541845	0.0548267	0	0	0.0896061	0.159833	0	0	0.0509436	0.0690567	0.0800522	0.0760431	0.0760912	0.0751259	0.0906153	0.0716418	0.0810983	0.0712255	0.076126	0.0761542	0.0807983	0.0852663	0.070102	0.0853566	0.0806766	0.0759237	0.0760199	0.084938	0.0759237	0.0839231	0.0702946	0.0687478	0.0706047	0	0.0824145	0.075675	0.0802864	0.0890906	0.0792291	0.0803939	0.0845279	0.0699405	0.0799269	0.0807612	0.0943729	0.0795973	0.0752898	0.0752094	0.0805017	0.0853434	0.0886173	0.071403	0.0803583	0.0950763	0	0.070915	0.09025	0.0712255	0.0804478	0.0811443	0.0762604	0.0351591	0.0356364	0.136905	0.0993548	0.0823611	0.0458472	0.0862621	0	0.102951	0	0.0930486	0	0	0	0	0.308338	0.174374	0	0	0	0.048087	0	0.07827	0	0	0	0	0.0534067	0.138571	0	0.03522	0.0898788	0	0	0.360953	0	0	0.160162	0	0.037347	0	0.0549002	0	0.0457047	0.0367162	0.0561053	0	0.0581704	0.0352339	0	0	0	0	0.159556	0	0	0	0.113786	0	0	0.0486515	0	0	0	0	0	0	0.0371842	0	0	0	0	0.0818136	0.0940148	0.173626	0.0933542	0	0.0536346	0.159056	0	0	0.0974333	0	0.0919667	0.0408687	0.0797843	0.404482	0.182699	0.10175	0	0.0977167	0.0938399	0.0396569	0.269036	0.0506061	0.244713	0.27151	0.0668728	0.0541	0.0569649	0.142144	0.0387804	0.063219	0.0505411	0.0886342	0.13764	0.0495917	0.204839	0.227697	0.199286	0.311011	0.405339	0.210242	0.27412	0.143473	0.141626	0.196428	0.088887	0.159136	0.179752	0.291276	0.109333	0.119423	0.126654	0.12086	0.153006	0.250834	0.190032	0.17309	0.234758	0.154385	0.182146	0.0894663	0.0906257	0	0.100571	0.0542281	0	0.371858	0	0	0	0	0	0	0	0	0	0.0464267	0	0	0	0.0948939	0.10317	0	0.16759	0	0	0.0870631	0.0354744	0	0	0	0	0	0	0	0.0381748	0.037119	0	0.0792765	0	0.100069	0.0450455	0	0.0417262	0.0823333	0.0425632	0	0.0712857	0.0941195	0	0.0748912	0.039625	0.0539758	0	0.0713011	0	0.0812222	0.0833529	0	0.107713	0.180119	0.13898	0	0.0848611	0.068527	0	0	0.0504069	0	0.0722863	0.166421	0.108815	0.156088	0.187207
GTGAGGATCCTGTTAT-1_3	0	0	0.0583312	0.0523432	0.0423531	0.0618053	0.052066	0	0	0	0.0591938	0.0612393	0	0	0.0748391	0.0919619	0.0675745	0.0365106	0	0.0711681	0.0394206	0.0779872	0	0	0	0.0752814	0.0623509	0.0604848	0.0890414	0	0.133922	0.0783963	0.0641733	0	0.0542821	0	0.0661667	0	0.0405152	0	0	0	0.130579	0	0	0	0	0.0499009	0.0942994	0.120157	0.0389815	0.0944704	0.0496016	0.0611067	0.0879394	0.035775	0.0716275	0.169902	0.0518833	0.034537	0.0731125	0	0.0575064	0	0	0	0	0	0.0371316	0.111085	0.0613708	0.106201	0.15795	0.0740694	0.0564931	0.042598	0.0714444	0.170423	0.148136	0.0928667	0.0641258	0	0.0630392	0.0725843	0	0	0	0	0	0	0.171988	0.0785985	0.386704	0.208984	0	0	0.165	0	0	0.0577652	0.0502208	0.14181	0.138905	0.0379009	0	0	0	0.0585926	0	0	0.231391	0	0	0	0.109148	0.0631481	0.0734774	0.0898784	0.0773086	0	0	0	0	0	0	0	0	0.0808085	0	0.0504323	0.153453	0	0.0353464	0	0	0	0.0363492	0	0	0	0	0	0	0	0	0.0623797	0	0	0	0	0	0	0	0	0.136619	0.0384259	0	0.0609524	0	0	0	0	0	0	0	0.137381	0	0.0946712	0.101883	0.0370502	0	0.115336	0.124146	0	0.0707333	0	0.0535238	0	0	0.0699111	0.0514032	0	0.122107	0	0.567711	0.0348043	0.0350379	0.0759041	0.0740333	0	0	0.108072	0.22237	0.0377941	0.144359	0	0.0399412	0.396424	0.478061	0	0	0	0	0	0.036087	0.106269	0	0.0724409	0.090869	0.0381491	0.118879	0	0.061963	0.116256	0.13036	0.0693333	0.0393148	0.109148	0	0.244917	0.0475972	0	0	0	0.133356	0	0	0	0	0	0	0	0	0.0391944	0.074263	0.0965455	0.0580758	0	0.0375526	0	0	0	0.103889	0.0694048	0.036155	0.0718386	0.245792	0.0727857	0	0	0	0	0	0.104064	0.0539474	0.0361132	0.0614886	0.0614674	0	0	0.0688631	0.0720238	0.111167	0.0898986	0	0	0.0915507	0	0	0	0.0694048	0	0	0	0	0.160444	0.0491389	0	0	0.0384095	0.151975	0	0.0888964	0	0.0350379	0	0.183554	0.0971515	0	0.0546601	0.097786	0.0817688	0	0.0805367	0.0607222	0	0.0605772	0	0.111778	0	0.0672083	0	0	0	0	0	0.040914	0	0	0	0	0	0	0	0	0.160444	0	0	0.468839	0.0516148	0.034774	0.0729205	0.0909406	0.151367	0.0704762	0	0	0.056442	0	0	0	0	0	0.163333	0	0	0	0.0379009	0	0	0.0540208	0.05446	0	0	0.0904545	0.161389	0	0	0.0506615	0	0.075596	0.0900547	0.0714594	0.0700986	0.0856484	0.0808192	0.08065	0.071199	0.0760265	0.0809585	0.07612	0.0807018	0.070102	0.0806119	0.071524	0.0760564	0.0714345	0.0802998	0.0806716	0.0836581	0.0703822	0.0735181	0.0706918	0	0.0776508	0.071125	0.0803585	0.0743128	0.0888923	0.0799192	0.0988613	0.069648	0.0897534	0.0758441	0.0990945	0.0794721	0.0705779	0.0797337	0.0801117	0.0804606	0.0840323	0.0759138	0.0754433	0.0809569	0.0710017	0.0754433	0.08478	0.0758441	0.0852736	0.0762305	0.0758441	0.0350379	0	0.135381	0.129806	0.0814722	0.0469306	0.0896801	0.035775	0.11408	0	0.112493	0	0	0	0	0.304054	0.174621	0	0	0	0	0	0.0861983	0	0	0	0	0.0527733	0.183524	0	0.0350067	0.177061	0.0382727	0	0.361974	0	0	0.158127	0	0.0364795	0	0.0548639	0.072381	0.0456579	0.0369505	0.103825	0	0.0515088	0.0350468	0	0	0	0	0.212	0	0	0	0.116698	0	0	0.0498333	0	0	0	0	0	0	0.0369035	0	0	0	0	0.0502147	0.0880148	0.171702	0.0640573	0	0.0529103	0.157278	0	0	0.0963667	0	0.102793	0.0406667	0.0797843	0.402866	0.182573	0.142758	0	0.101042	0.0869501	0.0399216	0.264226	0.0499621	0.240585	0.270355	0.0665645	0.0553833	0.0539474	0.12003	0.0387176	0.0502238	0.0622208	0.10029	0.134149	0.038375	0.202972	0.22766	0.199093	0.319216	0.406012	0.216381	0.280784	0.137315	0.144317	0.191868	0.088642	0.164285	0.190005	0.298178	0.112424	0.122243	0.126527	0.123724	0.16278	0.250379	0.189902	0.178035	0.235774	0.151951	0.184134	0.0839857	0.0855419	0	0.10067	0.0539474	0	0.375904	0	0	0	0	0	0	0	0	0	0.0453467	0	0	0	0.0948788	0.103614	0	0.169491	0	0	0.0869725	0.0349551	0	0	0	0	0	0	0	0.0381098	0.0370556	0	0.079739	0	0.0996506	0.0534818	0	0	0.0589268	0.0423793	0	0.139476	0.0938414	0	0.0747959	0.0409167	0.0527333	0	0.0697849	0	0.0455802	0.0872259	0	0.110874	0.176583	0.139133	0.106407	0.0826389	0.0618851	0	0	0.0788431	0	0.0624902	0.163484	0.220407	0.155439	0.186855
TCATTTGCAATGGCAG-1_3	0	0	0.0580274	0.0701749	0.0422409	0.061769	0.052066	0	0.130524	0	0.0987442	0.0382051	0	0	0.137632	0.119248	0.0675098	0.036539	0.0569365	0.0626431	0.0394683	0.0779199	0	0	0	0.0507922	0.0611579	0.0596705	0.0884679	0	0.107404	0.0839451	0.0761378	0	0.0540513	0	0.0635833	0	0.0676869	0	0	0	0.0999945	0	0.0366574	0	0	0.0617793	0.102542	0.120225	0.0393333	0.113565	0	0.0612489	0.10282	0	0.0715961	0.20173	0.0963	0.0343272	0.0738875	0	0.0574338	0	0	0.0391078	0	0	0.0373421	0.111266	0.0740292	0.100141	0.155529	0.0862796	0.0959931	0.0689477	0.0856212	0.172667	0.136084	0.0998548	0.0926688	0.118208	0.0633333	0.0723153	0.0786389	0	0	0	0	0	0.172357	0.0571212	0.387336	0.207344	0	0	0	0	0	0.0779167	0.0731083	0.135905	0.136905	0	0	0	0	0.0566481	0	0	0.226024	0	0	0	0.107593	0.0885556	0.0724979	0.0892275	0.0778642	0	0	0	0	0.0786389	0.0360088	0	0	0.100388	0	0.0357552	0.148228	0	0.0535229	0	0	0	0.0584206	0	0	0	0	0.069881	0	0	0	0.0749404	0	0.0357955	0	0	0	0	0	0	0	0.0873981	0	0.0704029	0	0	0	0	0.130524	0	0	0.138524	0.0553333	0.0817466	0.0973603	0.0371781	0	0.0879367	0.0647292	0.0809167	0.1312	0	0.0527143	0	0	0.0671556	0.0653763	0	0.0838267	0	0.568542	0.0353768	0	0.0693442	0.0734867	0	0	0.104207	0.217259	0	0.147032	0	0.067549	0.396092	0.47776	0	0	0	0	0.0985667	0.034558	0.100366	0	0.0726667	0.0897322	0.0621228	0.118904	0	0.0406333	0.100728	0.0933933	0.0646444	0.0393519	0.107593	0	0.24375	0	0	0	0	0.0704667	0	0	0	0.0598627	0	0	0	0	0.0386389	0.0740499	0.0964785	0.0584697	0	0.0615789	0	0	0	0.107593	0.0717857	0.0784419	0.100772	0.125875	0.0717857	0.0717857	0	0	0	0.0439867	0.116942	0	0.0541698	0.0823636	0.0516703	0	0	0.0748609	0.0725952	0.111481	0.0901449	0	0	0.132609	0.121792	0	0	0	0	0.0398437	0.10263	0	0.162	0.0491944	0	0	0.0643429	0.15476	0	0.0842694	0	0	0	0.178948	0.0685859	0	0.0362092	0.0977209	0.0515806	0.0957	0.0710267	0.0596111	0	0.0836098	0.0349298	0.058463	0	0.0672917	0	0	0	0	0	0	0	0.117042	0	0	0	0	0	0	0.159056	0	0.0362206	0.474197	0.0407407	0.0663333	0.0865308	0.0961801	0.148398	0	0	0	0.0578333	0	0	0	0	0	0.315722	0	0	0	0.0370541	0	0	0.0545923	0.05574	0	0	0.17097	0.159056	0	0	0.0516462	0.0689708	0.0942677	0.0714776	0.0806252	0.0847075	0.0905158	0.07634	0.0757983	0.0807148	0.0805174	0.0805473	0.0852817	0.0804054	0.0841037	0.0806965	0.085257	0	0.0757546	0.0751792	0.0898706	0.0840171	0	0.0686615	0.0706583	0	0.0823316	0.0754667	0.080335	0.0883111	0.0839026	0.0800471	0.0940457	0.0695901	0.0986276	0.0809635	0.0889467	0.0748613	0.0802931	0.0750419	0.08061	0.0853266	0.0888605	0.0806833	0.0804217	0.0857695	0.0711433	0.0708317	0.08961	0.0713648	0.0900116	0.0762156	0.0715887	0	0.036197	0.138524	0.163559	0.0833056	0	0.0900927	0.0368917	0.115595	0	0.13475	0	0	0	0	0.310498	0.172356	0	0	0	0.0491594	0	0.0872397	0	0	0	0	0.0915667	0.233349	0	0.0354467	0.175061	0.0396263	0	0.365634	0	0	0.162293	0	0.0372694	0	0.0675578	0.0730476	0	0	0.0533509	0	0.0514987	0.0354327	0	0	0	0	0.27013	0	0	0	0.110425	0	0	0	0	0.0374608	0.0560175	0	0	0	0.0374825	0	0	0	0	0.100215	0.106831	0.186375	0.124979	0	0.0540513	0.160944	0	0	0.0985667	0	0.135811	0.0406162	0.108278	0.406313	0.188769	0.142697	0.114792	0.101179	0.101047	0.0402941	0.269026	0.0504129	0.242017	0.271502	0.0665036	0.05595	0.0533509	0.101447	0.0491686	0.0629476	0.0624113	0.100113	0.126922	0.0491667	0.211813	0.233728	0.200802	0.318182	0.408411	0.221174	0.281584	0.136755	0.14413	0.195773	0.0931565	0.156547	0.186604	0.293606	0.112568	0.119387	0.126795	0.132711	0.159937	0.248512	0.189614	0.172327	0.235759	0.154178	0.192322	0.0886953	0.0798399	0	0.100586	0.0533509	0	0.376024	0.0384479	0	0	0	0	0.0566481	0	0.0459028	0	0.0835467	0	0	0	0.136333	0.118047	0.118208	0.174113	0.0867576	0	0.0960777	0.0533205	0.0542982	0	0	0	0.0542982	0	0.041131	0	0.0373333	0	0.0861602	0	0.105621	0.0533455	0	0.041131	0.0583089	0.0412989	0	0.20269	0.112986	0	0.074068	0.0677396	0.0715758	0	0.041914	0	0.0796914	0.0873473	0	0.140046	0.176607	0.141467	0.107593	0.0843889	0.0869009	0	0	0.0787059	0	0.0952941	0.163931	0.324889	0.0578246	0.207764
AGGGCTCAGCTGTCCG-1_3	0	0.0356716	0.0580738	0.0610495	0.0516106	0.0528614	0.0515413	0	0.134095	0	0.101318	0.061188	0	0	0.107092	0.0937429	0.067549	0.0365532	0.0352619	0.0539941	0.0393214	0.0779599	0	0	0	0.0505022	0.0370439	0.0606136	0.0715217	0.0401612	0.133606	0.0778049	0.0630889	0	0.0536346	0	0.0670417	0	0.0402828	0	0	0	0.128825	0	0	0	0	0.0365901	0.0949972	0.119518	0.0385463	0.0938156	0.0495122	0.0620044	0.0975134	0.035675	0.0605686	0.194856	0.0516833	0.034463	0.0736833	0	0	0	0	0.0386176	0	0	0.0362018	0.110106	0.0500375	0.124548	0.15264	0.0742148	0.0759861	0	0.0645227	0.168247	0.135542	0.0868024	0.0642767	0	0.0616471	0.0781827	0.07925	0	0	0	0	0	0.154077	0.0993409	0.388178	0.207507	0	0	0.165167	0	0	0.057803	0.0621708	0.14381	0.142476	0.0373784	0	0	0	0	0	0	0.226152	0	0	0	0.111926	0.0373519	0.0623333	0.084602	0	0	0	0	0	0	0	0	0	0.0878534	0	0	0.143474	0	0.0353791	0	0	0	0.0363889	0	0	0	0	0	0	0	0	0.0625386	0	0.0360227	0	0	0	0	0	0	0.136143	0.0635185	0	0.0604799	0	0	0	0.0392581	0	0	0	0.139095	0	0.0885822	0.0976492	0.0370731	0	0.101479	0	0.07925	0.128156	0	0.0539048	0	0.163444	0.0708444	0.0674785	0	0.120547	0	0.568793	0.0362464	0.0353485	0.0812941	0.0731333	0.0560556	0	0.108376	0.166093	0	0.142017	0	0.0684804	0.396231	0.47792	0	0	0	0	0.0992333	0.0355507	0.0838788	0	0.073086	0.0952428	0.0845965	0.114353	0	0.0616	0.0842944	0.109887	0.0676889	0.0645648	0.212704	0	0.247792	0.0467917	0	0	0	0.133667	0	0	0	0.0586863	0	0	0	0	0.0379259	0.0677823	0.091882	0.0575758	0	0.0620789	0	0	0	0	0	0.0365039	0.0723649	0.243125	0.0745714	0.0725	0	0	0	0	0.108413	0.0574386	0.0543082	0.072572	0.0515906	0	0	0.0810993	0.072881	0.061	0.0506377	0	0	0.0919855	0.122625	0	0	0	0	0.0401562	0	0	0.160722	0.0492222	0	0	0.0664857	0.146878	0	0.0842383	0	0	0	0.183345	0.0397475	0	0.0727647	0.0932527	0.066172	0.0937	0.0614833	0.0581852	0	0.0608211	0.0345789	0.108222	0	0.0673333	0	0	0	0	0	0.041043	0	0	0	0	0	0	0	0	0.162944	0	0.0363676	0.473644	0.0516481	0.0512316	0.0800744	0.0963027	0.145835	0	0	0	0.0574928	0	0	0	0	0	0.316944	0	0.039828	0	0.0365135	0	0	0.0544524	0.0554267	0	0	0.176788	0.165556	0	0	0.0514051	0	0.0801044	0.0807861	0	0.0749847	0.0857081	0.0807512	0.0806633	0	0.0714959	0.0715423	0.07594	0.0853183	0.0747262	0.0804793	0.0711791	0.0803632	0.0804793	0.0755544	0.0760813	0.0841145	0.0703737	0	0.0706834	0.0698231	0.0724938	0.0754033	0.0757152	0.0839795	0.0792547	0.0752542	0.0844772	0.0742551	0.0896224	0.075927	0.0990137	0.0798511	0.0751156	0.0705578	0.0802567	0.0851809	0.079369	0.0760779	0.08046	0.0809619	0	0.0708683	0.0804167	0.0757794	0.0899104	0.0762687	0.0713383	0.0355152	0.0359318	0.137762	0.133355	0.0828611	0.0467917	0.0898226	0.0367583	0.115136	0	0.115132	0	0	0	0	0.307263	0.174451	0	0	0	0.0486522	0	0.0947135	0	0	0	0	0.0731267	0.188762	0	0.03534	0.172545	0.0394646	0	0.363897	0	0	0.162352	0	0	0	0.0548367	0.0725	0.0462398	0.0369279	0.101474	0	0.0581805	0.0512515	0	0	0	0	0.218111	0	0	0	0.113324	0	0	0.0496818	0	0	0	0	0	0	0.0373421	0	0	0	0	0.0998249	0.100833	0.178058	0.110052	0	0.0536859	0.160056	0	0	0.0980333	0	0.114515	0.0400808	0.0899902	0.404652	0.186653	0.119652	0.115708	0.101289	0.09379	0.0394608	0.267657	0.0503371	0.243119	0.271489	0.066543	0.0529333	0.0537368	0.100167	0	0.049881	0.0625714	0.0881082	0.123807	0.0496667	0.206639	0.229035	0.199014	0.317166	0.405108	0.213403	0.282009	0.127759	0.138383	0.195885	0.0886681	0.164041	0.184466	0.293499	0.112197	0.122067	0.123869	0.120517	0.162674	0.251861	0.192057	0.172365	0.237517	0.145983	0.188255	0.0946135	0.0803538	0	0.100402	0	0	0.373374	0	0	0	0	0	0	0.0476419	0	0	0.0462933	0	0	0	0.0931667	0.13452	0	0.171842	0	0	0.0870243	0.0354103	0	0	0	0	0	0	0	0.038061	0.0371587	0	0.0790026	0	0.0928805	0.0533758	0	0	0.0605935	0.0425172	0	0.1375	0.0936667	0	0.0731973	0.0413542	0.0534909	0	0.0402903	0	0.0794815	0.0909735	0	0.142287	0.14319	0.134403	0.103444	0.0848056	0.0686554	0	0	0.0650294	0	0.0845059	0.172254	0.217444	0.109	0.205721
AGCCAATGTATACCCA-1_3	0	0.0355637	0.0580274	0.0520429	0	0.0517096	0.0518845	0	0	0	0.0796667	0.0605043	0	0	0.136184	0.171019	0.0728294	0.0554255	0.0350873	0.0718673	0.0391151	0.0824535	0	0	0	0.0757619	0.0612193	0.0613674	0.0833975	0.0402051	0.138304	0.0832967	0.07512	0.0343072	0.0709423	0	0.0657708	0	0.0403636	0	0	0	0.131115	0	0.0616481	0	0	0	0.0794463	0.107321	0.0385	0.0807092	0.0489431	0.0623778	0.0876684	0.0354917	0.0499922	0.178092	0.0513167	0.0348642	0.06145	0	0	0	0	0.0388431	0	0	0.0370877	0.119567	0.0852333	0.129887	0.157273	0.068264	0.0752708	0.0515915	0.0579091	0.165959	0.147411	0.086919	0.0644906	0	0.063098	0.083251	0	0	0	0	0	0	0.190792	0.0576742	0.389911	0.207378	0	0	0.161944	0	0	0.0563485	0.061125	0.140905	0.144095	0.0378919	0	0	0	0.0582593	0	0	0.234687	0	0	0	0.113185	0.0624537	0.0733909	0.0898118	0.0419877	0	0	0	0	0.0786389	0.0360088	0	0	0.0942128	0	0.0507083	0.148422	0	0.0351111	0	0	0	0.0360635	0	0	0	0	0	0	0	0	0.0748609	0	0.0355758	0	0	0	0	0	0	0.130524	0.0881759	0	0.0605604	0	0	0	0.0390215	0.130524	0	0	0.140667	0	0.0876781	0.0970206	0.0368858	0	0.114613	0.126125	0.0804444	0.1284	0	0.0495079	0	0	0.0694889	0.0661828	0	0.08496	0	0.571066	0	0.0347803	0.0816122	0.0741733	0.0568519	0	0.107754	0.225389	0	0.146609	0	0.0652353	0.399728	0.480726	0	0	0	0	0.0974333	0.0361014	0.094899	0	0.0732796	0.10594	0.108991	0.130273	0	0.0609111	0.131667	0.129947	0.0693778	0.0646111	0.215556	0	0.244542	0.0475833	0	0	0	0.130711	0	0	0	0.0595294	0	0	0	0	0.0376296	0.0681156	0.0964657	0.0782348	0	0.0627544	0	0	0	0.105037	0.0701429	0.0572713	0.0819825	0.245292	0.075381	0.0710952	0	0	0.141619	0.0439867	0.125109	0	0.0537296	0.0719015	0.0511486	0	0	0.081128	0.0736667	0.0607222	0.0504203	0	0	0.0923913	0.120375	0	0	0	0	0.0395417	0.10263	0	0.158444	0.0894167	0	0	0.0647714	0.164912	0	0.0839309	0	0	0	0.194135	0.0988081	0	0.0909869	0.0977085	0.0660376	0.0951333	0.0799333	0.107574	0	0.0610488	0.0348304	0.108037	0	0.0665417	0	0	0	0	0	0.0411613	0	0	0	0	0	0	0.10263	0.100183	0.159444	0	0.0360784	0.475583	0.0512926	0.0509548	0.0796821	0.101893	0.151282	0	0	0	0.0574058	0	0	0	0	0	0.167833	0	0.039957	0	0.0369009	0	0	0.0631429	0.0553467	0	0	0.0937576	0.167444	0	0	0.0663795	0.0689708	0.0800488	0.0803284	0.0756186	0.0750085	0.0860017	0.0762255	0.0810017	0.0711426	0.0759884	0.0849768	0.0759733	0.0850201	0.070102	0.0851061	0.0715705	0.0757264	0.0713881	0.0844405	0.0760166	0.0839043	0.0703199	0.0688117	0.0751508	0	0.0775891	0.07094	0.0805059	0.0840154	0.0792171	0.0752559	0.0844247	0.0746412	0.0939558	0.0850348	0.0987766	0.0702487	0.0705209	0	0.0757017	0.0849832	0.0792449	0.0764378	0.075505	0.0899751	0.0708317	0	0.0849567	0.0758706	0.0900066	0.0851376	0.0804096	0	0.0362576	0	0.163484	0	0.0451528	0.0934449	0.0363667	0.125557	0	0.114792	0	0	0	0	0.308136	0.180004	0	0	0	0.0492754	0	0.0943719	0	0	0	0	0.0733467	0.233238	0	0	0.172606	0.0389899	0	0.36203	0	0	0.160246	0	0.0363242	0	0	0.0715238	0	0.0489414	0.0533509	0	0.0653835	0.0348304	0	0	0	0	0.27	0	0	0	0.110054	0	0	0.0478939	0	0	0	0	0	0	0	0	0	0	0	0.0990678	0.100684	0.177941	0.0945052	0	0.0357949	0	0	0	0	0	0.114615	0.0408283	0.0995294	0.407726	0.190247	0.162788	0	0.101392	0.0866535	0.0394118	0.266383	0.0400682	0.240441	0.270371	0.0668728	0.0550333	0.0569649	0.160947	0.0388392	0.0626667	0.0508009	0.0942944	0.134145	0.0495167	0.202808	0.232205	0.207901	0.3129	0.412606	0.214727	0.285869	0.143461	0.149794	0.201838	0.0965725	0.168725	0.207748	0.293369	0.10605	0.116329	0.121187	0.117385	0.165009	0.253598	0.20034	0.187199	0.240526	0.151617	0.190332	0.0943742	0.090689	0	0.0970809	0	0	0.375021	0	0	0	0	0	0	0	0	0	0.0470933	0	0	0	0.094303	0.136485	0.116583	0.172183	0	0	0.0871262	0.0357949	0	0	0	0	0	0	0	0.0498659	0.0369365	0	0.0796796	0	0.0999448	0.0531182	0	0	0.0614309	0.0420575	0	0.141333	0.100589	0	0.0735578	0.0407187	0.0532424	0	0.070086	0	0.112457	0.0831883	0	0.139345	0.179583	0.136727	0	0.0835	0.0744167	0	0	0.0646176	0	0.105569	0.174742	0.21563	0.108175	0.227105
CACGGGTGTCAAAGTA-1_3	0	0	0.0581519	0.0432277	0.0522673	0.0522178	0.0430462	0	0	0	0.0787519	0.0377009	0	0	0.0733908	0.0665143	0.0675216	0.036383	0	0.0714159	0.0390238	0.0737244	0	0	0.0385729	0.0753506	0.038193	0.0716705	0.0833188	0.0403407	0.124825	0.078128	0.06368	0	0.0546346	0	0.0650833	0	0.0407879	0	0	0	0.130617	0	0.0367685	0	0	0.0493739	0.0943051	0.131795	0.038787	0.0945225	0.0386016	0.0620222	0.0978824	0.0355917	0.0499725	0.202365	0	0.0349568	0.0723792	0	0	0	0	0	0	0	0.0372281	0.129628	0.0618042	0.123755	0.155117	0.0740872	0.0556181	0	0.0646061	0.170322	0.151029	0.0931048	0.0585849	0	0.0636078	0.0889679	0.0789722	0	0	0	0	0	0.156702	0.10072	0.387411	0.209104	0	0	0.161889	0	0	0.0583106	0.0626458	0.139333	0.136429	0.037982	0	0	0	0.0582222	0.0466232	0	0.233056	0	0	0	0.107222	0.0633426	0.0731193	0.0950667	0.0435185	0	0	0	0	0	0	0	0	0.0808605	0	0.0507083	0.148419	0	0.0352614	0	0	0	0.036246	0	0	0	0	0	0	0	0	0.0749382	0	0.0569167	0	0	0	0	0	0	0.137905	0.0882407	0	0.0504982	0	0	0	0.0394624	0	0	0	0.141952	0	0.0882922	0.101751	0.0369909	0	0.115793	0.126	0.0820833	0.132556	0	0.0956508	0	0	0.0687556	0.0516398	0	0.12344	0	0.570529	0	0	0.0815926	0.07354	0	0	0.111804	0.276407	0	0.152041	0.152278	0.0932255	0.399769	0.480762	0	0	0	0	0.0957	0.0348551	0.0839515	0	0.0736022	0.095973	0.0621842	0.126764	0	0.0620111	0.116867	0.130227	0.0655556	0.0391481	0.107222	0	0.24125	0.0477222	0	0	0	0.134222	0	0	0	0.0606863	0	0	0	0	0.0388148	0.0808118	0.101171	0.0581667	0	0.0618596	0	0.152278	0.0789722	0.104815	0.07	0.0353798	0.0716842	0.246667	0.0715476	0.073619	0	0	0	0	0.108734	0	0.0534906	0.0819394	0.0512536	0	0	0.0812362	0.0743095	0.0607778	0.0504638	0	0	0.0931159	0.118208	0	0	0	0	0.0406458	0	0	0.159722	0.0488889	0	0	0.0393238	0.154953	0	0.0840259	0	0	0	0.190042	0.0990202	0	0.0911961	0.102282	0.0665161	0.0971	0.0807567	0.059963	0	0.0614553	0.0351754	0.10963	0	0.0668333	0	0	0	0	0	0.0412903	0	0	0	0	0	0	0	0	0.154889	0	0.0498873	0.47291	0.0513407	0.0356271	0.079341	0.0960747	0.151307	0	0	0	0.0770507	0	0	0	0	0	0.320722	0	0.0403548	0	0.0382162	0	0	0.0624851	0.07342	0	0	0.0888788	0.1585	0	0	0.0652462	0	0.0801414	0.0855522	0.0714925	0.0750544	0.0861045	0.0806335	0.0808017	0.0757363	0.0762521	0.0761012	0.0761667	0.0856013	0.070102	0.0853184	0.0715473	0.0760249	0.0715323	0.084938	0.0759088	0.0837316	0.0702306	0	0.070541	0	0.0728624	0.07566	0.080258	0.0789983	0.0887248	0.0754529	0.0939695	0.0743401	0.0846378	0.0807347	0.0943557	0.0750271	0.070541	0.0707655	0.0757283	0.0850318	0.0796803	0.0760365	0.0851567	0.0904113	0.0708517	0.071075	0.0850683	0.0711625	0.0849154	0.0849934	0.0804544	0.0354015	0.0564924	0.133333	0.161022	0.0802778	0.0473056	0.0934785	0.058575	0.12475	0	0.132354	0	0	0	0	0.308372	0.176429	0	0	0	0.0879855	0	0.0941515	0	0	0	0	0.0722867	0.229603	0	0.03472	0.177727	0.0385253	0	0.364672	0	0	0.162317	0	0.0368904	0	0.0612653	0.0720714	0	0.036545	0.054386	0	0.0515088	0.0347953	0	0	0	0	0.265759	0	0	0	0.113494	0	0	0.0502424	0	0	0.0535614	0	0	0	0.0365263	0	0	0	0	0.0989209	0.106013	0.182086	0.108734	0	0.0529744	0.154889	0	0	0.0949333	0	0.134056	0.0408283	0.0986503	0.405348	0.188453	0.142311	0.115292	0.104432	0.0866719	0.0397157	0.262874	0.0508598	0.24338	0.272629	0.0666505	0.0553833	0.0547895	0.11978	0.0387451	0.0631619	0.0506494	0.0946104	0.12664	0.0494958	0.200998	0.227534	0.200779	0.315138	0.407594	0.211722	0.280738	0.133954	0.138505	0.195851	0.092729	0.159119	0.200247	0.298126	0.109404	0.1196	0.1267	0.12381	0.157932	0.250268	0.196293	0.181276	0.234046	0.146052	0.186192	0.0948896	0.085825	0	0.0974657	0	0.0348142	0.373437	0	0	0	0	0	0	0	0	0	0.0460533	0	0	0	0.0947727	0.120561	0	0.170003	0	0	0.0871764	0.0352949	0	0	0	0	0	0	0	0.0491585	0.0364524	0	0.0870103	0	0.106221	0.0446909	0	0.0421071	0.059626	0.0430575	0	0.203048	0.100136	0	0.0741701	0.040375	0.0536242	0	0.0698387	0	0.0789012	0.0871185	0	0.109621	0.177214	0.136694	0.104815	0.0843056	0.068259	0	0	0.036951	0	0.0722353	0.172218	0.112741	0.108035	0.217801
CATTGCCAGACGGATC-1_3	0	0	0.0582637	0.0522706	0.0521848	0.0612409	0.052198	0	0	0	0.0811473	0.0610855	0	0	0.107644	0.120419	0.0674745	0.0363759	0.0574603	0.0626136	0.0391389	0.0733654	0	0	0	0.0626494	0.0611754	0.0607235	0.0891097	0.039978	0.124937	0.0782134	0.0638133	0	0.0712692	0	0.0657917	0	0.0673333	0	0	0	0.0989945	0	0	0	0	0.0366036	0.0876073	0.118948	0.0388981	0.10126	0.0390732	0.0374578	0.0981747	0	0.0501647	0.195733	0.0517333	0.0353457	0.0735	0	0	0	0	0	0.0399333	0	0.0369912	0.110018	0.0608042	0.106924	0.152477	0.0747047	0.0763611	0.0430719	0.058202	0.168119	0.141434	0.0937476	0.0647338	0	0.0631961	0.072498	0.08175	0	0	0	0	0	0.155381	0.0575758	0.387399	0.209033	0	0	0.165333	0	0	0.0783636	0.0736792	0.140952	0.138381	0	0	0	0	0.0577222	0	0	0.236326	0	0	0	0.108741	0.08925	0.0850576	0.100751	0.0774074	0	0	0	0	0.0807222	0.0366667	0	0	0.0873641	0	0	0.143207	0	0.0530588	0	0	0	0.0578571	0	0	0	0	0.0708571	0	0	0	0.0686755	0	0.0363864	0	0	0	0	0	0	0.143429	0.115157	0	0.0509377	0	0	0	0.0392903	0.134095	0	0	0.139048	0	0.0946872	0.101894	0.0366667	0	0.115406	0.0656458	0.0793333	0.128844	0	0.0540794	0	0	0.0695111	0.0664086	0	0.08612	0	0.571631	0	0	0.0813399	0.0731467	0	0	0.11217	0.220685	0	0.149936	0	0.0692647	0.40056	0.482056	0	0	0	0	0.101533	0.0349928	0.11198	0	0.0727957	0.106902	0.086807	0.130319	0	0.0621296	0.115917	0.0939133	0.0659778	0.0391389	0.108741	0	0.249	0	0	0	0	0.136489	0	0	0	0.0587451	0	0	0	0	0.0381852	0.0867823	0.10956	0.0780682	0	0.0613509	0	0	0	0	0	0.0580465	0.0816105	0.123375	0.0725238	0.0736429	0	0	0	0.0449867	0.116879	0	0.0545849	0.0837955	0.0508587	0	0	0.0812583	0.0728571	0.0605185	0.0502609	0	0	0.0911449	0.1255	0	0	0.0725238	0	0.0406562	0.105407	0	0.155778	0.048875	0	0	0.0651619	0.157203	0	0.0836908	0	0.0360303	0	0.185458	0.0691414	0	0.0732745	0.110437	0.0661344	0.0938	0.08903	0.109148	0	0.0603496	0.0345965	0.0581296	0	0.0668125	0	0	0	0	0	0.0411398	0	0	0	0	0	0	0.103556	0.0517333	0.166	0	0.0499559	0.472239	0.0515667	0.0351186	0.0795872	0.0959751	0.142824	0	0	0	0.0567464	0	0	0	0	0	0.318778	0	0.0392903	0	0.0379279	0	0	0.0541458	0.05474	0	0	0.0901212	0.160778	0	0	0.0508769	0.0690997	0.0850185	0.0858922	0.0711841	0.0751173	0.0908275	0.0809884	0.0806833	0.071267	0.0761907	0.08067	0.0760017	0.0900972	0.070102	0.0852786	0.0714842	0.0852007	0.0714163	0.0801893	0.0806733	0.0842376	0.0703367	0.0689706	0.0706466	0	0.0829083	0.07567	0.070995	0.0834974	0.0789846	0.0750976	0.0846227	0.0696327	0.0943435	0.0763217	0.0944931	0.075247	0.0751256	0.0754506	0.0757367	0.0847404	0.0843503	0.0762338	0.0758417	0.0903615	0	0.0711967	0.0805333	0.07599	0.0898391	0.0760779	0.0758176	0	0.0556061	0.142048	0.0997097	0.0853611	0.0489167	0.0933172	0.0584	0.104155	0	0.0940278	0	0	0	0	0.308263	0.176409	0	0	0	0.0862899	0	0.0792672	0	0	0	0	0.0526533	0.139095	0	0.03594	0.174606	0.0381818	0	0.363062	0	0	0.164622	0	0.0364384	0	0.0552834	0.070381	0	0.0368288	0.104877	0	0.0585188	0.0358655	0	0	0	0	0.160167	0	0	0	0.116888	0	0	0.052	0	0	0	0	0	0	0.0381316	0	0	0	0	0.0812881	0.0940253	0.177753	0.0934323	0	0.0539615	0.165056	0	0	0.101033	0	0.112841	0.0407677	0.0795719	0.403757	0.182747	0.142409	0.119458	0.0977009	0.0938924	0.0398333	0.267942	0.0511061	0.244814	0.271509	0.0665484	0.0562	0.0537895	0.122667	0	0.0631333	0.0627879	0.106439	0.126866	0.0613458	0.204709	0.232235	0.202591	0.315093	0.407539	0.2101	0.28055	0.137259	0.141408	0.197727	0.0888609	0.161377	0.192601	0.294691	0.106487	0.119514	0.12668	0.120746	0.15514	0.245858	0.189483	0.17538	0.231068	0.15454	0.19031	0.100427	0.0907523	0	0.0975294	0	0	0.370813	0	0	0	0	0	0	0	0	0	0.0456667	0	0	0	0.094803	0.103193	0.115833	0.167468	0	0	0.0870324	0.035109	0	0	0	0	0	0	0	0.0380732	0.0371587	0	0.0872093	0	0.106083	0.045297	0	0.0420238	0.0587642	0.0422529	0	0.138524	0.100246	0	0.0745442	0.0407292	0.053103	0	0.0712258	0	0.0780494	0.0911172	0	0.141805	0.178155	0.139055	0	0.0836111	0.0684257	0	0	0.0774167	0	0.105812	0.166438	0.216889	0.153579	0.196293
TCAGTGAAGAAGTCAT-1_3	0	0	0	0.0430726	0.0521221	0.0527393	0.0524125	0	0	0	0.0796434	0.0377009	0	0	0.0750115	0.119229	0.0675255	0.0363972	0.0353333	0.0624454	0.0392579	0.0824856	0	0	0	0.0740043	0.0376228	0.0504811	0.0830373	0	0.125097	0.0779959	0.0633911	0	0.0533526	0	0.0662917	0	0.0683131	0	0	0	0.128809	0	0	0	0	0.0368378	0.0949915	0.130378	0.038787	0.0939409	0.038874	0.0491378	0.0977344	0	0.0495922	0.178115	0.0518333	0.0345185	0.061975	0	0	0	0	0.0382157	0	0	0.0362807	0.101351	0.0624583	0.112545	0.15269	0.0739687	0.0763681	0.0425882	0.0574545	0.166413	0.141791	0.0999357	0.0641132	0	0.0631961	0.0721566	0.0807778	0	0	0	0	0	0.13822	0.0987652	0.384909	0.207395	0	0	0.158611	0	0	0.0571212	0.0618792	0.142095	0.138905	0	0	0	0	0.0589074	0	0	0.226371	0	0	0	0.109148	0.0378241	0.061749	0.0843235	0	0	0	0	0	0	0	0	0	0.080792	0	0.0505469	0.145842	0	0.0348105	0	0	0	0.0356984	0	0	0	0	0	0	0	0	0.0689139	0	0.0361742	0	0	0	0	0	0	0.141095	0.0634907	0	0.0505018	0	0	0	0.0403763	0	0	0	0.136524	0	0.0886895	0.0977238	0.0366758	0	0.11517	0.120667	0	0.0679111	0	0.0537778	0	0	0.0700444	0.0513387	0	0.0856	0	0.56766	0.0351159	0.0350152	0.0817124	0.0921667	0	0	0.108355	0.270926	0.0377647	0.141981	0	0.0677941	0.395495	0.477317	0	0	0	0	0.0971667	0.0353043	0.0838828	0	0.0724516	0.0959788	0.0630439	0.115161	0	0.0621815	0.114861	0.112113	0.0669333	0.0391667	0.109148	0	0.244333	0	0	0	0	0.135867	0	0	0	0	0	0	0	0	0.0380185	0.0743311	0.096555	0.0578939	0	0.0375526	0	0	0	0.109963	0.0733095	0.0358992	0.0716491	0.125875	0.0727857	0.0729762	0	0	0	0	0.108729	0.0547018	0.0537799	0.0721667	0.0512572	0	0	0.0690309	0.0715952	0.111463	0.0901304	0	0	0.0912464	0.120042	0	0	0	0	0.0403646	0	0	0.155889	0.0489167	0	0	0.0382381	0.151997	0	0.0839206	0	0	0	0.181272	0.0952828	0	0.0551699	0.0977953	0.067129	0	0.0711133	0.0583704	0	0.0604065	0	0.111611	0	0.066875	0	0	0	0	0	0.0419785	0	0	0	0	0	0	0	0	0.158611	0	0.0364657	0.468853	0.0511296	0	0.0799051	0.0908908	0.137738	0	0	0	0.0365217	0	0	0	0	0	0.319389	0	0	0	0.0365946	0	0	0.0458393	0.0361333	0	0	0.0904545	0.161389	0	0	0.0365641	0	0.0896094	0.090408	0.0715307	0.0797092	0.08567	0.0809851	0.0808983	0	0.0712703	0.0715788	0.08083	0.0852596	0.070102	0.080602	0.0713864	0.0807231	0.0713134	0.0755092	0.0855108	0.0836137	0	0.068715	0	0.0698759	0.0773192	0.0754333	0.0804657	0.0840513	0.0840342	0.0799562	0.0896717	0	0.0896854	0.0760514	0.0942131	0.0798139	0.0705729	0.0799883	0.07096	0.0759682	0.0700085	0.0758789	0.0803583	0.0854561	0.0708833	0.0803283	0.08035	0.07601	0.0899453	0.0716285	0.0760945	0.0350152	0.0355606	0.138905	0.13171	0.0835278	0.0482361	0	0	0.0937348	0	0.114236	0	0	0	0	0.303068	0.17245	0	0	0	0.047942	0	0.0871488	0	0	0	0	0.0542333	0.186333	0	0.0355	0.170182	0	0	0.362081	0	0	0.162323	0	0	0	0.0552222	0.0704286	0.0457836	0	0.0547018	0	0.0584411	0.0354795	0	0	0	0	0.215278	0	0	0	0.107169	0	0	0.0512576	0	0	0	0	0	0	0.0375526	0	0	0	0	0.0678588	0.10042	0.175865	0.0807083	0	0.0540449	0.161389	0	0	0.0988333	0	0.113826	0.0406869	0.0895261	0.403015	0.181009	0.141402	0.118	0.101269	0.079357	0.0397157	0.26652	0.0504659	0.247421	0.271494	0	0.0556	0	0.100932	0	0.0504429	0.0626147	0.0938853	0.123633	0.0496542	0.202857	0.229234	0.199093	0.314214	0.404347	0.210212	0.276764	0.140382	0.141317	0.191928	0.088829	0.16159	0.184668	0.296066	0.106303	0.113477	0.121324	0.120922	0.160205	0.245622	0.185683	0.172525	0.231092	0.148771	0.186121	0.100209	0.0906946	0	0.0972218	0	0	0.373501	0	0	0	0	0	0	0	0	0	0.04672	0	0	0	0.0928788	0.103667	0	0.169548	0	0	0.0868819	0.0356154	0	0	0	0	0	0	0	0.0495813	0.0371587	0	0.086199	0	0.0740713	0.0448939	0	0	0.0592764	0.0415402	0	0.202143	0.0874575	0	0.0545578	0.0409792	0.0361455	0	0.0724086	0	0.0452346	0.0872887	0	0.14146	0.110738	0.134396	0	0.0821389	0.0619009	0	0	0.0651961	0	0.0954667	0.169549	0.221778	0.10714	0.176083
ACTGTCCTCCATTCAT-1_3	0	0.0356373	0.0580591	0.0520099	0.0430957	0.0522112	0.0430132	0	0	0	0.0587054	0.0376068	0	0	0.0754483	0.0916476	0.0674608	0.0355461	0	0.0628201	0.0390476	0.0824439	0	0	0	0.0628355	0.0374211	0.0613561	0.0890062	0	0.137983	0.0779146	0.0632622	0	0.054141	0	0.0664167	0	0.0407576	0	0	0	0.162137	0	0.0367963	0	0	0.0495045	0.0945395	0.119024	0.0386852	0.0942506	0.0493049	0.0731778	0.0978414	0.0356167	0.0710353	0.195011	0	0.0344198	0.0725542	0	0	0	0	0	0	0	0.0366579	0.110599	0.0615833	0.112407	0.155005	0.0738837	0.055375	0.0514052	0.0713788	0.172326	0.138681	0.0933286	0.0641698	0	0.0630784	0.0782169	0	0	0	0	0	0	0.174857	0.0793788	0.384927	0.209232	0	0	0.165667	0	0	0.0359242	0.0499375	0.142381	0.140762	0.0382162	0	0	0	0.0577963	0.0466667	0	0.229996	0	0	0	0.110593	0.0640278	0.0740782	0.095451	0.0442469	0	0	0	0	0.0790556	0.0361404	0	0	0.0875414	0	0.0351354	0.143329	0	0.0347908	0	0	0	0.0356746	0	0	0	0	0	0	0	0	0.0681965	0	0.0562197	0	0	0	0	0	0	0.134048	0.0624722	0	0.0500989	0	0	0	0.0405054	0.131238	0	0	0.139714	0.053614	0.0878973	0.101481	0.0366621	0	0.115161	0.06525	0.0790556	0.129467	0	0.0516984	0	0.152444	0.0701778	0.080914	0	0.125147	0	0.570581	0.0346667	0.0348939	0.0813747	0.07344	0.0577963	0	0.107722	0.222241	0.0376078	0.149423	0	0.0388137	0.398212	0.479529	0	0	0	0	0	0.035558	0.0954485	0	0.0732473	0.0956763	0.0867544	0.123082	0	0.0510111	0.100394	0.13182	0.0677111	0.08925	0.214852	0	0.244208	0.0480833	0	0	0	0.132733	0	0	0	0.058549	0	0	0	0	0.038537	0.0807302	0.101116	0.0581818	0	0.0617018	0	0	0	0.103185	0.0689524	0.0358217	0.0815474	0.247583	0.0737143	0.0713571	0	0	0.131238	0.0441867	0.12075	0	0.0352579	0.0611212	0.0515036	0	0	0.0749294	0.0731905	0.111296	0.09	0	0	0.13171	0	0	0	0	0	0.0396562	0.103185	0	0.155722	0.0849444	0	0	0.0905714	0.159721	0	0.0840449	0	0	0	0.18994	0.0690909	0	0.0711569	0.102229	0.0513172	0.0934667	0.0801167	0.0594074	0	0.0831057	0.034538	0.0570185	0	0.064375	0	0	0	0	0	0.0416344	0	0	0	0	0	0	0	0.0515667	0.158056	0	0.0361324	0.475026	0.0511556	0.050452	0.0722231	0.106349	0.153782	0	0	0	0.0755652	0	0	0	0	0	0.3255	0	0	0	0.0364505	0	0	0.0780298	0.0901467	0	0	0.0916364	0.163556	0	0	0.0920308	0.0689966	0.0754933	0.0899055	0.0758358	0.0749524	0.0812322	0.0807413	0.0854117	0.071335	0.0764212	0.076136	0.0804717	0.0756935	0.0747177	0.0761675	0.0759751	0.0759701	0	0.0707152	0.0806683	0.0791846	0.0705606	0.0686874	0.0754154	0.0696156	0.0822681	0.0708567	0.0758174	0.083853	0.0891026	0.0799865	0.0893706	0.0792279	0.0846259	0.076131	0.0892921	0.0752521	0	0.0800469	0.0712733	0.0759129	0.084085	0.076131	0.0759717	0.0857131	0	0.0757867	0.0805517	0.0801692	0.08999	0.0762272	0.0756683	0.0368182	0.0358258	0.134048	0.0997312	0.0806944	0.0461806	0.0899906	0	0.0928333	0	0.092875	0	0	0	0	0.310357	0.172456	0	0	0	0.0484493	0	0.086022	0	0	0	0	0.05334	0.139127	0	0.03482	0.169606	0	0	0.361978	0	0	0.162374	0	0.0371598	0	0.0553741	0.0703571	0	0.0374279	0.102263	0	0.0652807	0.051345	0	0	0	0	0.160204	0	0	0	0.116672	0	0	0.0490152	0	0	0	0	0	0	0.0366579	0	0	0	0	0.0825085	0.0940295	0.179647	0.107818	0	0.0532756	0.155722	0	0	0.0954333	0	0.112581	0.0409091	0.0799935	0.406058	0.186506	0.140705	0	0.114277	0.100822	0.0396078	0.266455	0.0617121	0.245871	0.271481	0.0667509	0.0552167	0.0557719	0.0988182	0	0.0638429	0.0628052	0.100435	0.134247	0.0378875	0.204705	0.22933	0.199129	0.317124	0.406966	0.216298	0.286061	0.140347	0.144398	0.196235	0.0887971	0.161716	0.2083	0.293469	0.109233	0.116385	0.126553	0.123863	0.15788	0.253638	0.196394	0.189977	0.234317	0.148902	0.190313	0.0836708	0.0904879	0	0.100311	0	0	0.372479	0	0	0	0	0	0	0	0	0	0.04648	0	0	0	0.0940455	0.120181	0	0.176377	0	0	0.0911537	0.0355	0	0	0	0	0	0	0	0.049565	0.0368254	0	0.0940284	0	0.100067	0.0448636	0	0.0413095	0.0811545	0	0	0.0708571	0.106055	0	0.0735442	0.0410417	0.0529091	0	0.069	0	0.0798889	0.0908787	0	0.109793	0.145702	0.134282	0.10537	0.0835556	0.0683851	0	0	0.0646765	0	0.0835412	0.166293	0.214444	0.107719	0.217924
ACAAAGATCACCGCTT-1_3	0	0	0.0580654	0.0604554	0.0604026	0.0520594	0.0520858	0	0.131381	0	0.102341	0.0608974	0	0	0.10492	0.0934667	0.0674412	0.0361844	0.0352302	0.0716903	0.0390595	0.0822965	0.0456667	0	0	0.0759697	0.0624561	0.0608295	0.094913	0.0402637	0.134002	0.0832642	0.0630756	0	0.0542564	0	0.125688	0	0.0402828	0	0	0	0.147918	0	0	0	0	0.0365721	0.0864605	0.129329	0.038287	0.0878132	0.0380447	0.0492978	0.0929786	0	0.0386549	0.170741	0.0516167	0.034963	0.0844833	0	0.0574722	0	0	0	0.0398556	0.0345347	0	0.0906277	0.0624583	0.129894	0.157324	0.0616398	0.0938958	0	0.06425	0.170054	0.153704	0.0795119	0.0583627	0.115542	0.0637647	0.0780562	0.081	0	0	0	0	0	0.19181	0.100598	0.390091	0.207428	0	0	0.165556	0	0	0.0577273	0.062375	0.143333	0.141143	0.0634955	0	0	0	0.0559815	0	0	0.235261	0	0	0	0.110889	0.0918148	0.0864527	0.090549	0.080037	0	0	0	0	0	0	0	0	0.0811489	0	0.0512135	0.153534	0	0	0.0778205	0	0	0	0	0	0	0	0	0	0.0856667	0	0.0689272	0	0.0364697	0	0	0	0	0	0	0.131381	0.0629815	0	0.040348	0	0	0	0.0712258	0	0	0	0.140476	0	0.0814543	0.0926937	0	0	0.115684	0.124521	0.081	0.131067	0	0	0	0	0.0706222	0.0519247	0	0.120387	0	0.573027	0	0.035303	0.0882549	0.0943267	0.0582037	0	0.103823	0.27963	0	0.141639	0	0.0376373	0.402588	0.483727	0	0	0	0	0.0935667	0.0361159	0.101335	0	0.0732688	0.112374	0.0882895	0.127316	0	0.0507519	0.130239	0.130747	0.0694222	0.0651574	0.215963	0	0.243083	0.0470694	0	0	0	0.131178	0	0	0	0.0599216	0	0	0	0	0.0385556	0.0869456	0.105603	0.0587273	0	0.062386	0	0	0	0.21437	0.140429	0.0357209	0.0721333	0.245375	0.0739048	0.0739048	0	0	0	0	0.108988	0	0.0529119	0.0715871	0.051221	0	0	0.081011	0.0735714	0.0607778	0.0504638	0	0	0.0928986	0.115542	0	0	0	0	0.0407708	0	0	0	0.0485	0	0	0.0390286	0.155235	0	0.0790967	0	0	0	0.190367	0.0979899	0	0.0897124	0.106591	0.0363333	0.0958	0.0799933	0.0594444	0	0.0613333	0.0349474	0	0	0.06625	0	0	0	0	0	0.0414194	0	0	0	0	0	0	0	0	0.157333	0	0.0366569	0.47504	0.0514815	0.0510904	0.0795154	0.0960441	0.148575	0.0710476	0	0	0.0564783	0	0	0	0	0.152611	0.331167	0	0.040129	0	0	0	0	0.0540357	0.0544933	0	0	0.174212	0.164	0	0	0.0506872	0	0.0846044	0.0803798	0.0714279	0.0748622	0.0955075	0.080738	0.0809967	0.0711725	0.0762222	0.0856335	0.0851617	0.0806214	0.070102	0.0853914	0.0716252	0.0759254	0.0715489	0.0709313	0.0761509	0.0742667	0.0748148	0.0688394	0.0705511	0	0.0774603	0	0.0850218	0.0841179	0.0788496	0.0796481	0.0938663	0.0747296	0.0891361	0.0761808	0.0943574	0.0747547	0.0705511	0.0751022	0.0756933	0.075938	0.0792721	0.0805008	0.0805883	0.0809967	0.07115	0.0708617	0.08939	0.0711725	0.0803466	0.0810464	0.0851078	0.0566061	0	0.136524	0.10128	0.0821389	0.0454028	0.0900847	0	0.103636	0	0.0942361	0	0	0	0	0.304108	0.180177	0	0	0	0	0	0.0864683	0	0	0	0	0.0351	0.141413	0	0.0351667	0	0	0	0.36016	0	0	0.158209	0	0.037379	0	0.0609887	0	0	0.0365721	0.102228	0	0.0652807	0.0517778	0	0	0	0	0.16287	0	0	0	0.113491	0	0	0.0481667	0	0	0.0536667	0	0	0	0.037114	0	0	0	0	0.0512655	0.0884093	0.167579	0.065151	0	0.0540577	0.158611	0	0	0.0971667	0	0.0826074	0.0408081	0.0711601	0.40613	0.188433	0.0777424	0.118333	0.100973	0.0791916	0.0391863	0.270045	0.0502727	0.247307	0.271499	0.0668351	0.05575	0.0565965	0.0777424	0.0386549	0.0498095	0.0742251	0.0882294	0.13014	0.049425	0.20644	0.233947	0.202807	0.315943	0.411249	0.21611	0.284871	0.140823	0.144535	0.202302	0.0885522	0.164046	0.211571	0.299108	0.106092	0.119274	0.126539	0.123631	0.160524	0.257035	0.196594	0.19627	0.235979	0.152021	0.19454	0.100458	0.0807207	0	0.0970968	0	0	0.375071	0	0	0	0	0	0.0559815	0	0.0454028	0	0.08364	0	0	0	0.0503788	0.105129	0	0.167642	0	0	0.0822282	0.0533654	0.0536667	0	0	0	0.0536667	0	0	0.0503455	0.0361825	0	0.0799897	0	0.0997862	0.0612909	0	0	0.0600569	0.0431724	0	0.138167	0.0934276	0	0.0539592	0.0695521	0.0524727	0	0.069871	0	0.0811481	0.0832162	0	0.109138	0.178405	0.136732	0.103296	0	0.0685023	0	0	0.0776471	0	0.104682	0.163688	0.319259	0.108737	0.209272
AGTAACCTCAAAGAAC-1_3	0	0	0.0585253	0.0520528	0.0518548	0.0520363	0.0519274	0	0.137095	0	0.0787054	0.0372051	0	0	0.139793	0.143724	0.0675804	0.0359858	0.036254	0.0630383	0.038631	0.0779631	0	0	0.0391146	0.0752684	0.062	0.060428	0.088441	0.0400476	0.133463	0.0777805	0.0631778	0	0.0539551	0	0.0667292	0	0.0404646	0	0	0	0.146454	0	0.0366111	0	0	0.0364685	0.0873136	0.119048	0.03825	0.0938085	0.0489024	0.0624933	0.0926203	0.03545	0.0491294	0.177598	0	0.0342963	0.0727875	0	0	0	0	0	0.0401444	0	0	0.110535	0.0731333	0.124242	0.155208	0.0678591	0.0746181	0.0424706	0.0713813	0.172199	0.138786	0.10009	0.0643795	0	0.0636471	0.082988	0.0785	0	0	0	0	0	0.156	0.100394	0.388339	0.209027	0	0	0.160556	0	0	0.0571515	0.0615208	0.143095	0.144667	0.0362703	0	0	0	0	0.0463768	0	0.231125	0	0	0	0.11363	0.0628333	0.0735062	0.0952941	0.0768889	0	0	0	0	0.0785	0.0359649	0	0	0.0809645	0	0.0649271	0.150894	0	0.035268	0.0730769	0	0	0.036254	0	0	0	0	0.0720952	0	0	0	0.0684503	0	0.0559015	0	0	0	0	0	0	0.130286	0.0621944	0	0	0	0	0	0.0686774	0.130286	0	0	0.137524	0	0.0875708	0.10136	0	0	0.114404	0.124583	0.08125	0.1316	0	0.0935714	0	0	0.0705111	0.0660484	0	0.0836933	0	0.570475	0.0350217	0.0357045	0.100261	0.0933	0.0573889	0	0.111223	0.275537	0.0386569	0.151717	0.156167	0.0910882	0.397956	0.480019	0	0	0	0	0.0928	0.0345217	0.100848	0	0.0727097	0.105884	0.109623	0.130678	0	0.0617741	0.115622	0.131967	0.0645333	0.0644907	0.217074	0	0.244958	0	0	0	0	0.130889	0	0	0	0.060098	0	0	0	0	0.0386944	0.0869819	0.105635	0.0587576	0	0.063114	0	0.155167	0.0804167	0.206926	0.135643	0.0359922	0.0721018	0.124833	0.0756667	0.0708333	0	0	0.133571	0.04392	0.116764	0.0544737	0.0525912	0.0816515	0.0512862	0	0	0.0750088	0.0720952	0.113204	0.0914928	0	0	0.0911884	0.114583	0	0	0	0	0.0394271	0.102444	0	0	0.0864861	0	0	0.0640952	0.159621	0	0.0791451	0	0	0	0.187311	0.0973939	0	0.106902	0.106622	0.0669409	0.0961	0.0803767	0.0597222	0	0.060374	0.035	0.110907	0	0.0656667	0	0	0	0	0	0.0416989	0	0	0	0	0	0	0	0.0523833	0.159278	0	0.0360245	0.473009	0.0510444	0.0360113	0.0725308	0.107393	0.151153	0	0	0	0.0770145	0	0	0	0	0	0.321889	0	0.0394946	0	0.0377658	0	0	0.0706935	0.0733867	0	0	0.180091	0.168111	0	0	0.0793897	0.0689622	0.0844461	0.075602	0.0715937	0.0795952	0.0906965	0.080806	0.0762133	0.0801841	0.0762405	0.0805091	0.0809283	0.0855092	0.070102	0.0896235	0.0714959	0.0762056	0.0714279	0.0849564	0.0894942	0.0742752	0.070468	0.0686528	0.0707772	0	0.0823616	0.0711	0.0850821	0.0839966	0.0793197	0.0844882	0.0846514	0.0743316	0.0945544	0.0849121	0.0940825	0.0796345	0.0750251	0.079938	0.0757017	0.0758208	0.0792772	0.0761294	0.0894717	0.0899635	0.0709883	0.0802017	0.0899	0.0759022	0.0898308	0.0853665	0.0802554	0.0362727	0.0352652	0.133571	0.129903	0.0804167	0.0450833	0.093422	0.03545	0.093197	0	0.112292	0	0	0	0	0.308149	0.172447	0	0	0	0.0473768	0	0.0934463	0	0	0	0	0.0527133	0.183667	0	0.0347533	0.09	0.0378788	0	0.362841	0	0	0.164554	0	0.0366164	0	0.0611383	0	0.0457456	0.0371802	0.0574912	0	0.0654712	0.0511579	0	0	0	0	0.212167	0	0	0	0.11679	0	0	0.0478182	0	0	0.0532632	0	0	0	0.0365702	0	0	0	0	0.0815537	0.099865	0.175704	0.09275	0	0.0535897	0.155167	0	0	0.0951	0	0.102448	0.0407273	0.0888627	0.406833	0.188159	0.0779015	0.114583	0.10449	0.0941496	0.0391471	0.268885	0.0507159	0.24588	0.271481	0	0.0553333	0	0.097053	0.0388353	0.0632762	0.0503203	0.0883658	0.137558	0.0378458	0.204703	0.230601	0.202551	0.32036	0.410196	0.218168	0.280676	0.140267	0.141485	0.196134	0.0924623	0.159074	0.204865	0.295894	0.106063	0.116253	0.123843	0.120575	0.163021	0.257977	0.200259	0.192707	0.239064	0.151545	0.186379	0.100198	0.0910708	0	0.0973787	0	0.0351967	0.375186	0	0	0	0	0	0	0	0	0	0.0472667	0	0	0	0.0523636	0.120503	0	0.174363	0	0	0.0913851	0.0358782	0	0	0	0	0	0	0.0410714	0.0500366	0.0371111	0	0.0933592	0	0.100064	0.0449303	0	0.0410714	0.0607561	0.0423333	0	0.203333	0.0944253	0	0.0563333	0.0411979	0.0697879	0	0.0679355	0	0.0800247	0.0870656	0	0.109448	0.110393	0.13665	0.102444	0.0820278	0.0617883	0	0	0.0651275	0	0.0947137	0.169	0.217296	0.104211	0.175826
GTAGGTTGTTCGGCCA-1_3	0	0	0.0584177	0.0617063	0	0.0615875	0.0520561	0	0	0	0.101605	0.0587521	0	0	0.0420805	0.119105	0.0675098	0.0360213	0.0573651	0.0713392	0.0391706	0.0735849	0	0	0.0384167	0.0748442	0.0610789	0.0603485	0.0940725	0	0.120246	0.077876	0.0641644	0	0.0537564	0	0.0662708	0.0478485	0.0408283	0	0	0	0.144749	0	0.0366296	0	0	0.0364775	0.102169	0.130004	0	0.0937116	0.0493821	0.0734578	0.0877647	0.0579333	0.0602431	0.186684	0.0973167	0.0350123	0.0738042	0	0.0575705	0	0	0.0374314	0.0413222	0	0.0369825	0.120989	0.0622542	0.118348	0.162661	0.0860738	0.0750208	0.0426961	0.0642601	0.168366	0.150633	0.0996238	0.0641111	0	0.0631176	0.0832831	0.0828056	0	0	0	0	0	0.206315	0.101197	0.389029	0.212323	0	0	0.163722	0	0	0.0583636	0.0624208	0.142048	0.143762	0.0362883	0	0	0	0.106759	0.0464058	0	0.237925	0	0	0	0.112926	0.0883889	0.0850206	0.106053	0.0752346	0	0	0	0	0.0857222	0.0382456	0	0	0.0939173	0	0.064151	0.153219	0	0.0530915	0.0731282	0	0	0.0578968	0	0	0	0	0.0712381	0	0	0	0.0805695	0	0.0563409	0	0	0	0	0	0	0.13581	0.115231	0	0.0608132	0	0	0	0.0684409	0.142667	0	0	0.136571	0	0.0946164	0.106124	0.0366164	0	0.128652	0.123229	0.08125	0.131356	0	0.095873	0	0.155167	0.0700222	0.0820753	0	0	0	0.574478	0	0.0347576	0.0933137	0.0734733	0.0555926	0	0.115556	0.222963	0	0.154769	0.151444	0.092951	0.403903	0.48482	0	0	0	0	0.0943	0.0354783	0.100341	0	0.0724516	0.111678	0.112035	0.138424	0	0.0613519	0.09945	0.132273	0.0674667	0.0636389	0.212778	0	0.244875	0	0	0	0	0.133378	0	0	0	0.060098	0	0	0	0	0.0385926	0.0867143	0.105332	0.0582121	0	0.0629474	0	0.151444	0.0785556	0.204852	0.13431	0.056907	0.0815088	0.12575	0.0752143	0.0721667	0	0	0	0.0473867	0.108643	0	0.0529057	0.0827917	0.0506957	0	0	0.0811302	0.071619	0.0608889	0.0505507	0	0	0.0912174	0.116458	0	0	0.0685238	0	0.0400104	0.112074	0	0.155167	0.0481806	0	0	0.0926952	0.157095	0	0.0836287	0	0.0347576	0	0.191924	0.0965354	0	0.054098	0.106327	0.0805699	0.0961	0.0891267	0.0595185	0	0.0603902	0.035	0.108	0	0.0657708	0	0	0	0	0	0.0412688	0	0	0	0	0	0	0	0	0.159389	0	0.0495147	0.474326	0.0512741	0.0512373	0.079659	0.0905594	0.148033	0.0712381	0	0	0.0765725	0	0	0	0	0	0.166556	0	0	0	0	0	0	0.0622887	0.07298	0	0	0.0935455	0.167056	0	0	0.0649077	0.0694089	0.0843165	0.089937	0.0714362	0.0751446	0.0907678	0.0851658	0.0809667	0.0714046	0.0806186	0.080995	0.0852833	0.0898023	0.070102	0.09434	0.0715158	0.080262	0.0715489	0.084861	0.0849154	0.0789966	0.0706061	0.0736252	0.0709146	0.0698912	0.0825644	0.07076	0.0804221	0.0791795	0.0885641	0.0752104	0.0984873	0.0790748	0.0942908	0.0805871	0.0943076	0.0702301	0.0706281	0.0709079	0.0804167	0.0804958	0.0890748	0.0806468	0.084835	0.0900415	0.0708267	0	0.0944433	0.0803798	0.0943698	0.0852653	0.0759071	0.0354924	0.0347576	0.13719	0.0702903	0.0825278	0.0466944	0.0932043	0.0354667	0.0830303	0	0.0743194	0	0	0	0	0.309082	0.176119	0	0	0	0.0464058	0	0.0784353	0	0	0	0	0.0345933	0.0956667	0	0.03526	0.0870606	0	0	0.356617	0	0	0.155904	0	0.0363105	0	0	0.070119	0	0.0375495	0.103895	0	0.0651955	0.0510351	0	0	0	0	0.1095	0	0	0	0.113595	0	0	0.0495758	0	0	0	0	0	0	0.0372368	0	0	0	0	0.0348079	0.0822532	0.169475	0.0500521	0	0.0536859	0.159389	0	0	0.0976333	0	0.0920815	0.040697	0.0617059	0.404401	0.182483	0.141205	0.121042	0.107845	0.0945223	0	0.267736	0.0400758	0.247323	0.275965	0.0668351	0.05595	0.0565965	0.120273	0.0391725	0.0637714	0.0621905	0.0937251	0.134778	0.0493958	0.209893	0.230448	0.20067	0.318291	0.408359	0.219593	0.284236	0.136892	0.141357	0.193877	0.0924855	0.163802	0.202204	0.303972	0.109221	0.119193	0.126379	0.126366	0.16495	0.250478	0.196265	0.186398	0.240706	0.143026	0.192129	0.100618	0.0964134	0	0	0.0544737	0.0347322	0.374976	0	0	0	0	0	0.0555926	0.047427	0.0451111	0	0.0824	0	0	0	0.0943939	0.135474	0.114667	0.176295	0	0	0.0914159	0.0527692	0.0532982	0	0	0	0.0532982	0	0	0.0381341	0.0371905	0	0.0789974	0	0.106885	0.0449364	0	0.04225	0.0610325	0.0431724	0	0.140452	0.100602	0	0.0748571	0.0409687	0.053497	0	0.0711398	0	0.0804691	0.0871869	0	0.140747	0.212429	0.145949	0	0.08125	0.0747207	0	0	0.0784657	0	0.1056	0.169104	0.217778	0.153421	0.256442
CCTCACAAGAGCAGCT-1_3	0	0	0.058289	0.0519208	0.042297	0.0524158	0.0429967	0	0	0	0.0997364	0.0374872	0	0	0.0420805	0.0932381	0.0619196	0.0362979	0.0567778	0.0713451	0.0393889	0.0826571	0	0	0	0.0758961	0.0373246	0.0611515	0.0830207	0.0403407	0.120535	0.0890935	0.0756978	0	0.0544744	0	0.0647083	0	0.0681616	0	0	0	0.145087	0	0	0	0	0.0496306	0.101565	0.130566	0.0385556	0.0877163	0.0490813	0.0615644	0.0926845	0.0356333	0.0606745	0.186052	0.0516	0.0347222	0.0617208	0	0	0	0	0.0383824	0	0	0.0373246	0.121113	0.0620417	0.106558	0.160272	0.0740492	0.0734444	0	0.0646313	0.170546	0.148013	0.0932095	0.058522	0	0.0619608	0.0832992	0.0791111	0	0	0	0	0	0.188774	0.0793939	0.384829	0.208882	0	0	0.159167	0	0	0.0582348	0.0622417	0.138476	0.139524	0	0	0	0	0.109352	0	0	0.231132	0	0	0	0.10963	0.0623981	0.0727654	0.0949216	0.0421975	0	0	0	0	0	0	0	0	0.0741513	0	0.0507969	0.150752	0	0.0528693	0	0	0	0.057627	0	0	0	0	0.069	0	0	0	0.0686556	0	0.0357197	0	0	0	0	0	0	0.131333	0.0889259	0	0.0506667	0	0	0	0	0	0	0	0.139	0	0.0882192	0.0973968	0.0368904	0	0.114878	0.125354	0	0.0706444	0	0.0536667	0	0.155167	0.0683556	0.0660645	0	0.04672	0	0.569253	0	0	0.0810501	0.07258	0.055963	0	0.10792	0.221648	0	0.146823	0	0.0666569	0.397084	0.479249	0	0	0	0	0.0935333	0.0352391	0.083804	0	0.073086	0.100697	0.0618421	0.126638	0	0.0611444	0.116489	0.165647	0.0667333	0.0641852	0.210222	0	0.126917	0	0	0	0	0.131467	0	0	0	0	0	0	0	0	0.0391574	0.0681429	0.0922217	0.0579848	0	0.0376667	0	0	0	0.206704	0.1355	0	0.061993	0.126208	0.0730952	0.0715476	0	0	0	0	0.116652	0	0.0530063	0.0715644	0.0509746	0	0	0.0687219	0.0728333	0.061037	0.0506667	0	0	0.0921159	0.1155	0	0	0	0	0.0397396	0	0	0.1585	0.0487222	0	0	0.0650476	0.159638	0	0.0838791	0	0	0	0.185396	0.0980808	0	0.0721895	0.0935829	0.0669892	0	0.0715267	0.0606481	0	0.0608943	0	0.111	0	0.0665833	0	0	0	0	0	0.0416022	0	0	0	0	0	0	0	0	0	0	0.0500686	0.472048	0.0511148	0.0513107	0.0795872	0.091067	0.145849	0.069	0	0	0.0577536	0	0	0	0	0	0.165667	0	0.0403548	0	0.0364685	0	0	0.0545595	0.0556667	0	0	0.0908485	0.162111	0	0	0.0515897	0.069	0.0843754	0.0853665	0.0714826	0.0750408	0.0906716	0.0764776	0.080745	0.0713914	0.0762222	0.0806169	0.0806867	0.0898576	0.070102	0.0811227	0.0715721	0.0758027	0.0715522	0.0803853	0.0762272	0.0791077	0.0702391	0.0686908	0.0705494	0	0.0776684	0.0753867	0.0803166	0.0888188	0.0838752	0.0802508	0.0893909	0.0742381	0.0940578	0.076073	0.0939794	0.0702876	0.0754439	0.0708191	0.0761517	0.0806851	0.0796803	0.0763035	0.08022	0.0857214	0	0	0.0805917	0.0760066	0.0946385	0.0761227	0.0805307	0.0354924	0.0569697	0.131333	0.162591	0.0791111	0.0453889	0.0971989	0.0599	0.125167	0	0.133076	0	0	0	0	0.309325	0.176304	0	0	0	0.0888986	0	0.10154	0	0	0	0	0.0721933	0.231921	0	0.03444	0.171182	0.0388788	0	0.36193	0	0	0.160075	0	0.0364018	0	0	0.0715476	0	0.0365676	0.0555263	0	0.0582807	0.0504327	0	0	0	0	0.268463	0	0	0	0.113185	0	0	0.0481515	0	0	0	0	0	0	0.0361579	0	0	0	0	0.0992712	0.105941	0.181959	0.108839	0	0.0523141	0.152556	0	0	0.0935333	0	0.134281	0.0409091	0.0989542	0.406833	0.191978	0.142023	0.1155	0.0978706	0.0867087	0.0394706	0.262805	0.0402462	0.241901	0.27267	0.0665341	0.0551333	0.0536491	0.0989545	0	0.0635095	0.0505108	0.0886688	0.127239	0.0492875	0.206458	0.230597	0.204325	0.315168	0.409226	0.213288	0.284603	0.136968	0.146989	0.197587	0.0926275	0.159153	0.194992	0.302827	0.109567	0.119401	0.126566	0.123719	0.165302	0.242683	0.192052	0.175703	0.237525	0.145756	0.188204	0.0890348	0.0805251	0	0.100538	0	0	0.375104	0.038625	0	0	0	0	0.055963	0	0.0453889	0	0.0814533	0	0	0	0.0950909	0.103573	0	0.169848	0	0	0.087288	0.0523141	0.0536491	0	0	0	0.0536491	0	0	0	0.0371984	0	0.0652067	0	0.0936598	0	0	0	0.0595203	0.0431954	0	0.204738	0.0940828	0	0.0932313	0.0401875	0.0704121	0	0.0706882	0	0.0454568	0.0873738	0	0.140874	0.143095	0.134387	0.106111	0.0828056	0.0620383	0	0	0.0643676	0	0.0721647	0.166459	0.210222	0.0577895	0.216326
TTCATGTGTAAGACCG-1_3	0	0	0.0580759	0.0428284	0.0521353	0.0523135	0.0430759	0	0.131619	0	0.0806202	0.0375983	0	0	0.107678	0.0934	0.0675392	0.0557447	0.035619	0.0716077	0.0387421	0.0825208	0.0442933	0	0	0.0751299	0.0625789	0.0614318	0.0890062	0	0.128906	0.0781321	0.0637422	0.0344575	0.0539167	0	0.122708	0	0.0406667	0	0	0	0.129885	0	0	0	0	0.0494414	0.0946384	0.130241	0.0386759	0.0881182	0.0386301	0.0488622	0.0878324	0	0.0495216	0.178644	0.0524333	0.0344691	0.0730417	0	0	0	0	0.0376863	0	0	0	0.12016	0.0619875	0.118833	0.155	0.0678546	0.0764514	0	0.0642879	0.168175	0.14484	0.0931167	0.0583732	0	0.0634706	0.0784378	0.0811944	0	0	0	0	0	0.156554	0.0999773	0.387499	0.20916	0	0	0.164778	0	0	0.0580758	0.0624333	0.141429	0.142857	0	0	0	0	0	0	0	0.229937	0	0	0	0.112222	0.0888333	0.0852181	0.0952961	0.0779506	0	0	0	0	0	0	0	0	0.0875934	0	0.0361927	0.148466	0	0.0347451	0	0	0	0.035619	0	0	0	0	0	0	0	0	0.0687395	0	0.0362273	0	0	0	0	0	0	0.138238	0.0906019	0	0.0405018	0	0	0	0	0	0	0	0.13781	0	0.0886324	0.0976841	0.0366301	0	0.115521	0.126438	0.0811944	0.131289	0	0.053381	0	0	0.0697333	0.0514086	0	0.0852533	0	0.568863	0	0	0.0760392	0.0743133	0	0	0.108474	0.221037	0	0.147266	0	0.0686373	0.397275	0.478721	0	0	0	0	0.100867	0	0.0954848	0	0.0726989	0.0962447	0.0382281	0.122983	0	0.0622185	0.116933	0.12918	0	0.0392222	0.112222	0	0.246333	0	0	0	0	0.134444	0	0	0	0.0600588	0	0	0	0	0.0385833	0.0617506	0.0878421	0.0585379	0	0.0627632	0	0	0	0.105111	0.0701905	0.0363023	0.0721404	0.124958	0.0747619	0.0731429	0	0	0	0	0.108719	0	0.0545157	0.0831742	0.0510145	0	0	0.0753024	0.0722381	0.0608333	0.0505072	0	0	0.0913188	0.124667	0	0	0.0714762	0	0.0404375	0	0	0.155333	0.049	0	0	0.0384952	0.154845	0	0.0837807	0	0.035697	0	0.183566	0.0983535	0	0.054817	0.0893256	0.0678065	0.0960333	0.0619233	0.0595	0	0.0604472	0.0349883	0.114019	0	0.067	0	0	0	0	0	0.0409355	0	0	0	0	0	0	0	0	0.1615	0	0.0504118	0.470842	0.051563	0.0657175	0.0801333	0.0909732	0.145934	0	0	0	0.0562899	0	0	0	0	0	0.165167	0	0	0	0.0371441	0	0	0.0539583	0.05432	0	0	0.175455	0.166	0	0	0.0505538	0	0.0806246	0.0855556	0	0.0797704	0.09567	0.0808574	0.0808417	0.080209	0.0763234	0.0760232	0.0758533	0.0901926	0.070102	0.0810713	0.0715224	0.0806584	0.0715655	0.0804472	0.0806385	0.0792291	0.0702492	0	0.0705595	0	0.0776684	0.070985	0.0804037	0.0887726	0.0887487	0.0798704	0.0940541	0.0698265	0.0895731	0.0808027	0.0945842	0.0751692	0.0752831	0.0801323	0.07597	0.085134	0.0841854	0.0713964	0.0849233	0.09033	0	0.0711283	0.0804583	0.0758093	0.0944362	0.0761426	0.0759718	0.0349545	0.0569773	0.134905	0.16114	0.0811944	0.0474028	0.0934651	0.0593333	0.125402	0	0.13266	0	0	0	0	0.306255	0.176509	0	0	0	0.088913	0	0.094292	0	0	0	0	0.0712333	0.229778	0	0.03494	0.171727	0.0381616	0	0.364746	0	0	0.162382	0	0.0364292	0	0.0613628	0.0701905	0	0.0365946	0.102281	0	0.0583108	0.0349883	0	0	0	0	0.265963	0	0	0	0.11639	0	0	0.0503485	0	0	0.0537544	0	0	0	0.0368158	0	0	0	0	0.082226	0.105888	0.179911	0.0935156	0	0.0536603	0.156722	0	0	0.0960333	0	0.134137	0.0405253	0.0983824	0.405366	0.186555	0.120977	0.118625	0.101089	0.0862073	0.039598	0.270257	0.0511174	0.243216	0.272611	0.0667527	0.0555333	0.0557895	0.121508	0.0389451	0.0501238	0.0628312	0.0760498	0.134227	0.0500292	0.201192	0.227523	0.195422	0.316065	0.405861	0.213172	0.277997	0.143636	0.146901	0.19361	0.0968536	0.161485	0.189594	0.301439	0.109523	0.119367	0.126528	0.117728	0.157573	0.247266	0.189854	0.17815	0.235751	0.1489	0.188149	0.0947342	0.0858156	0	0.100615	0	0	0.373459	0	0	0	0	0	0	0	0	0	0.04704	0	0	0	0.0513636	0.103462	0	0.165263	0	0	0.0822913	0.0357692	0	0	0	0	0	0	0	0	0.0366587	0	0.0723643	0	0.0993563	0.0450515	0	0.0414048	0.0816423	0.0432874	0	0.206857	0.0937586	0	0.0544354	0.0408333	0.0691636	0	0.0707742	0	0.111926	0.087159	0	0.17431	0.14419	0.134432	0.103481	0.0825	0.0620293	0	0	0.0648971	0	0.0846353	0.163622	0.218111	0.106596	0.187272
CTTACCGTCTATCGGA-1_3	0	0	0.0583819	0.0430396	0.0525182	0.0528581	0.0423069	0	0	0	0.0572093	0.0378889	0	0	0.137954	0.14581	0.0731294	0.0354894	0.0568254	0.0627493	0.039377	0.0825849	0	0	0	0.062632	0.0617632	0.0398598	0.0710311	0	0.124113	0.0779187	0.0631244	0	0.0534423	0	0.0658542	0	0.040404	0	0	0	0.0992787	0	0.0368426	0	0	0.0373333	0.0948475	0.131153	0.0389907	0.100752	0.049878	0.0620667	0.0978378	0.0356583	0.049949	0.178365	0.0969667	0.0352901	0.0847875	0	0.0574765	0	0	0.0376569	0	0	0.0371579	0.130695	0.0735292	0.124455	0.160063	0.0743512	0.0749722	0.0427614	0.0579343	0.172566	0.144731	0.0999333	0.0645115	0.115625	0.0626078	0.0836165	0.0791944	0	0	0	0	0	0.13794	0.0794318	0.386613	0.205771	0	0	0	0	0	0.0786515	0.0739	0.141095	0	0.0380721	0	0	0	0	0	0	0.224501	0	0	0	0	0.0368426	0.037856	0.0781549	0	0	0	0	0	0	0	0	0	0.0675556	0	0.049901	0.1457	0	0.0528301	0	0	0	0.0575794	0	0	0	0	0.0690714	0	0	0	0.0689183	0	0.0365	0	0	0	0	0	0	0.140524	0.0632778	0	0.0607839	0	0	0	0.0392366	0	0	0	0	0	0.081516	0.0971254	0.0368493	0	0.107988	0.122583	0.0809722	0.132422	0	0.095873	0	0	0.0695778	0.0360376	0	0.125373	0	0.568222	0	0	0.0755686	0.07272	0	0	0.104113	0.218833	0	0.144438	0.155278	0.0945294	0.394642	0.477282	0	0	0	0	0.0996667	0.0353043	0.0837576	0	0.0419355	0.0845549	0.0361842	0.118332	0	0.0624481	0.114317	0.0908867	0.0669333	0.0379815	0	0	0.248208	0.0478611	0	0	0	0.135311	0	0	0	0.059902	0	0	0	0	0.0391296	0.0678776	0.0965518	0.0794394	0	0.0367456	0	0	0	0.10337	0.0690714	0.0367209	0.0520877	0.24725	0	0.074	0	0	0.131476	0	0.103886	0	0.0534465	0.0721515	0.0515109	0	0	0.0625651	0	0.0606667	0.0503768	0	0	0.0505797	0.123167	0	0	0.0690714	0	0.0408125	0	0	0.158	0.0849028	0	0	0	0.146532	0	0.0840846	0	0.0349318	0	0.179012	0.0676768	0	0.0720261	0.0977922	0.0672419	0.0957667	0.0711267	0.110944	0	0.0375935	0.0349415	0.112241	0	0.0642083	0	0	0	0	0	0.0409355	0	0	0	0	0	0	0.10337	0.0969667	0.1645	0	0.0366765	0.472173	0.0401926	0.0506836	0.0721538	0.101713	0.145685	0.0690714	0	0	0.0561014	0	0	0	0	0	0.318944	0	0	0	0.0370721	0	0	0.0700655	0.0722733	0	0	0	0	0	0	0.0783077	0	0.0804276	0.0808408	0.0760978	0.075119	0.0811808	0.0763085	0.0761117	0	0.0804842	0.0716219	0.0809533	0.0903786	0.070102	0.0897363	0.0759469	0.0807512	0.071466	0.0803802	0.0806468	0.0840667	0.0704933	0.0735026	0.0708023	0.0698929	0.087716	0.0709717	0.0802345	0.0794496	0.0842957	0.0801852	0.0894399	0	0.0847041	0.085204	0.0892045	0.0752606	0.0705544	0.0756164	0.08022	0.0851256	0.079619	0	0.08967	0.0902803	0	0.0712633	0.094415	0.076	0.0849668	0.0761161	0.0805257	0.0354167	0.0357727	0.139	0.0999247	0.0835833	0.0480694	0	0	0.104568	0	0.0937222	0	0	0	0	0.306286	0.176324	0	0	0	0.0483478	0	0.078978	0	0	0	0	0.05396	0.139413	0	0.0355133	0.172939	0	0	0.363869	0	0	0.164368	0	0	0	0.0615397	0.0713333	0	0.0372477	0.0562982	0	0.0585614	0.0354912	0	0	0	0	0.160537	0	0	0	0.113668	0	0	0.0510758	0	0	0	0	0	0	0.0375702	0	0	0	0	0.0669435	0.0942384	0.175795	0.079875	0	0.0540897	0.1615	0	0	0.0989	0	0.103019	0.0407576	0.0799804	0.403684	0.182775	0.142371	0.115625	0.107745	0.0794856	0.0399314	0.2654	0.0614659	0.243394	0.271527	0	0	0	0.143326	0.0386627	0.0493476	0.0505714	0.0878723	0.130356	0.0495583	0.20086	0.224327	0.195331	0.317246	0.404079	0.213392	0.279055	0.127382	0.141168	0.187837	0.0888319	0.161195	0.187012	0.295956	0.112553	0.125302	0.124113	0.120848	0.162882	0.248923	0.189682	0.180944	0.237529	0.14285	0.188017	0.0833108	0.0856145	0	0.100815	0.0537018	0.0351093	0.373432	0	0	0	0	0	0	0	0	0	0.0467867	0	0	0	0.0947273	0.135848	0	0.174201	0	0	0.0912799	0.0356474	0	0	0	0	0	0	0.041369	0.0380528	0.0368492	0	0.0862972	0	0.0934	0.0452152	0	0	0.058065	0.0425977	0	0.20119	0.106379	0	0.0748912	0.0407604	0.0532485	0	0.0712043	0	0.0455556	0.0872706	0	0.142264	0.143762	0.13651	0	0.0818333	0.0620113	0	0	0.0639657	0	0.0827686	0.172286	0.211556	0.106193	0.165764
TACGGGCCAAGCTGCC-1_3	0	0	0.0580654	0.0431353	0.0426469	0.0524092	0.0520528	0	0	0	0.0801705	0.0373248	0	0	0.138034	0.118762	0.0730059	0.036234	0.0362222	0.0547375	0.0391706	0.0825609	0	0	0	0.0626364	0.0613158	0.049803	0.0888675	0	0.12082	0.0780203	0.06364	0	0.0712372	0	0	0	0.0686364	0	0	0	0.129738	0	0	0	0	0.0488108	0.0948418	0.142096	0.0383796	0.0874397	0.0499797	0.0619289	0.0929055	0	0.0495373	0.187908	0.0537	0.0355185	0.061575	0	0	0	0	0	0	0	0.0366754	0.120879	0.0609208	0.125048	0.162648	0.0681342	0.0558681	0	0.0575354	0.176548	0.147669	0.0934214	0.0584843	0	0.0622745	0.0835382	0.0829444	0	0	0	0	0	0.156923	0.100561	0.386506	0.208981	0	0	0.163167	0	0	0.0787273	0.0736417	0	0.14219	0.0378288	0	0	0	0.0579259	0.0467101	0	0.229635	0	0	0	0.111704	0.0630556	0.0735844	0.0953157	0.0429259	0	0	0	0	0	0	0	0	0.0876998	0	0.035151	0.145998	0	0.0348039	0	0	0	0.0356905	0	0	0	0	0	0	0	0	0.0806954	0	0.0565379	0	0	0	0	0	0	0.139048	0.0891852	0	0.0503297	0	0	0	0.040828	0	0	0	0.136381	0	0.0884612	0.101878	0.0366712	0	0.114993	0.0649583	0	0.0696	0	0.0964762	0	0	0	0.0355054	0	0.0846933	0	0.568812	0	0	0.0627342	0	0	0	0.112058	0.168111	0	0.149857	0.152611	0.0947549	0.398005	0.479372	0	0	0	0	0.0991667	0.0349493	0.0893919	0	0.0725161	0.0958382	0.0634035	0.118658	0	0.0618593	0.115067	0.11134	0.0658444	0.0389537	0.111704	0	0.248625	0.0474861	0	0	0	0.135111	0	0	0	0	0	0	0	0	0.0387222	0.0618503	0.0875997	0.057053	0	0.0381579	0	0	0	0.103296	0.0690238	0.0576899	0.0818	0.246	0.0744286	0.0722857	0	0	0	0	0.116691	0	0.0540126	0.0729583	0.0513804	0	0	0.0750795	0.0715238	0.0610741	0.0506957	0	0	0.0914348	0.122542	0	0	0	0	0.0400625	0	0	0.155833	0.0485972	0	0	0.0382095	0.157069	0	0.0839931	0	0	0	0.189657	0.0682424	0	0.0547386	0.0890899	0.0661989	0	0.0711767	0.110093	0	0.0605122	0	0.108241	0	0.0663958	0	0	0	0	0	0.042129	0	0	0	0	0	0	0.103296	0.0516167	0.163833	0	0.0499265	0.471567	0.0513481	0.035791	0.0799256	0.101611	0.148549	0	0	0	0.0771522	0	0	0	0	0	0.164889	0	0	0	0.037	0	0	0.0625268	0.0735133	0	0	0.0925455	0.165222	0	0	0.0653179	0	0.0851684	0.0903217	0.0757745	0.0749456	0.0861675	0.0810199	0.0762667	0	0.0761675	0.076141	0.0759117	0.0899832	0.070102	0.0903648	0.0715854	0.0807463	0.0715771	0.0756868	0.0808176	0.0792222	0	0	0	0	0.0727795	0.0802433	0.0803752	0.0889744	0.0838256	0.0846515	0.0892995	0.0696207	0.0846803	0.0806783	0.0991581	0.0702978	0.0755829	0.075407	0.0760717	0.085139	0.0749337	0.0805323	0.0804617	0.0903449	0.0709583	0	0.0805867	0.0713997	0.0853947	0.0761111	0.0803582	0.035553	0.0353561	0.139714	0.159849	0.084	0.0476389	0.0934449	0.0587667	0.103159	0	0.132528	0	0	0	0	0.305113	0.178266	0	0	0	0.0475507	0	0.0942865	0	0	0	0	0.0529467	0.227873	0	0.0356133	0.171515	0.0381111	0	0.360116	0	0	0.160109	0	0.0366712	0	0	0.0704048	0	0	0.102807	0	0.0514812	0.0355789	0	0	0	0	0.263741	0	0	0	0.116641	0	0	0.0506061	0	0	0	0	0	0	0.0377018	0	0	0	0	0.0661864	0.099884	0.177708	0.0792552	0	0.0355385	0.162333	0	0	0.0994	0	0.123304	0.0409091	0.0889935	0.404505	0.182688	0.164159	0.12125	0.104457	0.0866614	0.0392843	0.265368	0.0402727	0.246084	0.272642	0	0.0555833	0	0.142174	0.0386549	0.0506333	0.0630346	0.09429	0.130802	0.0612167	0.202767	0.227461	0.202553	0.318134	0.405175	0.210065	0.276617	0.140106	0.141451	0.192028	0.0927783	0.154494	0.18727	0.298176	0.115327	0.125106	0.129106	0.129742	0.157795	0.247412	0.189794	0.172601	0.234621	0.143365	0.184041	0.106812	0.0911155	0	0.100648	0	0.034847	0.37325	0	0	0	0	0	0	0	0	0	0	0	0	0	0.0939545	0.0869883	0.115542	0.163065	0	0	0.0871019	0	0	0	0	0	0	0	0.0420357	0.050126	0.0370873	0	0.0721525	0	0.0941425	0.0451788	0	0.0428333	0.0828699	0.0433678	0	0.206643	0.0999632	0	0.0735238	0	0.0537212	0	0.0701613	0	0.0456543	0.0872497	0	0.108655	0.143726	0.136703	0.103296	0.0844167	0.0684167	0	0	0.0364755	0	0.0842706	0.169187	0.110222	0.108754	0.217351
GCACGGTGTTGACTAC-1_3	0	0	0.0582975	0.0519835	0.0520033	0.0524257	0.0431452	0	0	0	0.100806	0.0381197	0	0	0.107736	0.0923619	0.0676333	0.0362553	0.0354048	0.0546254	0.0394325	0.0824712	0	0	0	0.0630693	0.0372456	0.039375	0.0715673	0	0.115676	0.0782703	0.0637733	0	0.0540897	0	0.0644792	0	0.0406162	0	0	0	0.130956	0	0	0	0	0.0496081	0.0870791	0.142884	0.0392407	0.0874681	0.0385447	0.0494889	0.0927647	0	0.0387412	0.194974	0.0519833	0.0354444	0.0631542	0	0	0	0	0.0382255	0	0	0	0.121379	0.0624958	0.112113	0.157902	0.0616734	0.0754931	0	0.057596	0.17489	0.154438	0.0869381	0.0584885	0	0.0630784	0.0780884	0.07975	0	0	0	0	0	0.156625	0.0782803	0.383174	0.210686	0	0	0.160278	0	0	0.0576894	0.0618792	0.137952	0.135714	0.038	0	0	0	0	0	0	0.229901	0	0	0	0.106667	0.0373796	0.0613992	0.0728824	0	0	0	0	0	0.07975	0.0363596	0	0	0.0809976	0	0.0360677	0.148325	0	0	0	0	0	0	0	0	0	0	0	0	0	0	0.062245	0	0.0356061	0	0	0	0	0	0	0.137238	0.0896389	0	0.0403553	0	0	0	0	0.132429	0	0	0.140762	0	0.0881096	0.0973206	0	0	0.0950195	0.0655	0	0.0684889	0	0.0524762	0	0	0.0681111	0.0660753	0	0.124587	0	0.567141	0.0348478	0	0.0813377	0.07214	0.0570926	0	0.108098	0.219926	0	0.141863	0	0.0676569	0.394806	0.476031	0	0	0	0	0.0994333	0	0.0950465	0	0.0733763	0.0956782	0.0624386	0.11899	0	0.0620741	0.10105	0.131847	0	0.0646944	0.209519	0	0.248292	0.04775	0	0	0	0.134	0	0	0	0	0	0	0	0	0.0382593	0.0616349	0.0875885	0.0577197	0	0.0369649	0	0	0	0.215556	0.14119	0.0366589	0.0720982	0.246458	0.0711905	0.0711905	0	0	0.132429	0.04452	0.125413	0.0540526	0.0540818	0.0725795	0.0514674	0	0	0.0689007	0.0737143	0.0608519	0.0505217	0	0	0.0926522	0.122875	0	0	0	0	0.0395833	0.104111	0	0	0.0866806	0	0	0.0651714	0.157308	0	0.0792211	0	0	0	0.181573	0.0694343	0	0.0724118	0.0890791	0.0670376	0	0.0525067	0.0588519	0	0.0611951	0	0.111352	0	0.0664583	0	0	0	0	0	0	0	0	0	0	0	0	0	0.0519833	0.164056	0	0.036098	0.472406	0.0511667	0.0515932	0.0796538	0.101506	0.145909	0	0	0	0.0570652	0	0	0	0	0	0.317833	0	0	0	0.0375405	0	0	0.0624286	0.0550333	0	0	0.0884242	0.157667	0	0	0.0651487	0.0690395	0.08033	0.0807048	0.0714643	0.0700986	0.0858027	0.0807264	0.0713167	0	0.0760481	0.085408	0.0761383	0.0852462	0.070102	0.0761144	0.0715406	0.076068	0.0712985	0.0755863	0.0809088	0.0839692	0.0703418	0	0.0706516	0	0.0727989	0.0710583	0.0756131	0.0841368	0.0934068	0.0801313	0.094132	0.0697228	0.0898793	0.0761393	0.0941271	0.0797868	0	0.075742	0.0711967	0.0759631	0.0747466	0.0763781	0.0756417	0.085665	0.0709617	0.0711333	0.080665	0.071209	0.0946551	0.0808723	0.0807629	0	0.0350833	0.135714	0.0990968	0.0816667	0.0471111	0.0897473	0.035825	0.103136	0	0.0927083	0	0	0	0	0.305164	0.176379	0	0	0	0.047029	0	0.0860358	0	0	0	0	0.0711133	0.13819	0	0.0350533	0.0892424	0.0383333	0	0.361014	0	0	0.160109	0	0	0	0.0551973	0	0.0456754	0.0368423	0.103649	0	0.0583835	0.0513275	0	0	0	0	0.159111	0	0	0	0.113524	0	0	0.0500303	0	0	0	0	0	0	0.0369649	0	0	0	0	0.0816215	0.0939072	0.171626	0.0930469	0	0.0533013	0.157667	0	0	0.0966	0	0.0918074	0.040899	0.0794771	0.402888	0.182602	0.123273	0.116458	0.104443	0.0792388	0.0401961	0.265457	0.0509621	0.243417	0.271594	0	0.0558833	0	0.123977	0	0.0369524	0.0624156	0.0822229	0.133893	0.0500083	0.204789	0.227597	0.20097	0.316201	0.406006	0.208545	0.279236	0.137333	0.147419	0.189935	0.088771	0.156632	0.189622	0.299518	0.109451	0.119432	0.124042	0.120831	0.1627	0.248795	0.189837	0.172244	0.237651	0.151676	0.190277	0.0946748	0.0903538	0	0.100629	0	0	0.373403	0	0	0	0	0	0	0	0	0	0.0460667	0	0	0	0.0518333	0.119538	0	0.16751	0	0	0.0825146	0.0353013	0	0	0	0	0	0	0	0	0.0372381	0	0.0794884	0	0.0936874	0.0451909	0	0	0.0589919	0.0414368	0	0.0695476	0.100099	0	0.0553605	0.0400729	0.0534727	0	0.0726237	0	0.0811111	0.0872399	0	0.14023	0.112107	0.134372	0.104111	0.0834444	0.0681847	0	0	0.0642451	0	0.0727373	0.163783	0.214593	0.0577895	0.187457
TTCCGTGCATTAGGCT-1_3	0	0	0.0582363	0.0428878	0.0515611	0.0517096	0.0430957	0	0	0	0.0797209	0.037265	0	0	0	0.117981	0.0620176	0.0357872	0	0.0719882	0	0.0780385	0	0	0	0.075658	0.0377632	0.0609848	0.100236	0.0401905	0.138876	0.0776545	0.0628711	0	0.0542115	0	0.0664375	0	0.040596	0	0	0	0.162699	0	0	0	0	0.0371532	0.0784435	0.0847309	0.0383148	0.100492	0.0492846	0.06168	0.102585	0	0.038749	0.154753	0	0.0345864	0.0380583	0	0.0575235	0	0	0	0	0	0.0367368	0.0913794	0.0742125	0.100067	0.144733	0.0615973	0.0761944	0.0426242	0.0575101	0.159546	0.144613	0.0795786	0.0641593	0	0.0640784	0.0783032	0	0	0	0	0	0	0.192631	0.102144	0.387642	0.207458	0	0	0.163333	0	0	0.0365227	0.0501958	0.142429	0.14181	0.0374685	0	0	0	0.0564259	0	0	0.231773	0	0	0	0.111407	0.0638981	0.0739383	0.0846725	0.0435679	0	0	0	0	0	0	0	0	0.0878392	0	0.0510833	0.148464	0	0	0	0	0	0	0	0	0	0	0	0	0	0	0.0686093	0	0.0355303	0	0	0	0	0	0	0	0.0624259	0	0.0401905	0	0	0	0.040086	0	0	0	0.140571	0	0.0751781	0.0883302	0	0	0.0882433	0.0670417	0.0798056	0.129911	0	0	0	0	0.0702	0.0518333	0	0.0840667	0	0.56955	0	0	0.0823747	0.0945133	0.0580185	0	0.100238	0.27963	0	0.136507	0	0.0391765	0.398277	0.479571	0	0	0	0	0.0988	0.0363406	0.0899293	0	0.0734624	0.0960173	0.0628246	0.135178	0	0.0407481	0.115417	0.15	0.0701111	0.0899259	0.216111	0	0.127	0.0469306	0	0	0	0.0711556	0	0	0	0.0590784	0	0	0	0	0.0384722	0.074619	0.0968804	0.0584773	0	0.0621316	0	0	0	0.207815	0.136214	0.0364109	0.0724281	0.244083	0.0742381	0.0709524	0	0	0.136619	0	0.11697	0	0.0535472	0.0615909	0.0511159	0	0	0.0753377	0.073619	0.111833	0.0904203	0	0	0.0926232	0.122083	0	0	0	0	0.0394792	0	0	0	0.0869861	0	0	0.0390476	0.154829	0	0.0790743	0	0	0	0.181641	0.0701414	0	0.0721765	0.0981116	0.0364194	0.0943667	0.0708967	0.0592778	0	0.0611789	0.0346959	0	0	0.0650833	0	0	0	0	0	0.0418925	0	0.116542	0	0	0	0	0	0.05345	0	0	0.0494853	0.473639	0.0511259	0.065791	0.0792282	0.101362	0.153732	0	0	0	0.0557609	0	0	0	0	0	0.330556	0	0.039914	0	0.0376396	0	0	0.0621548	0.0538333	0	0	0.092303	0.164778	0	0	0.0646769	0	0.0849545	0.0712123	0	0.0748588	0.0906119	0.0716418	0.0857033	0.0713864	0.0762786	0.0808109	0.080635	0.0805477	0.070102	0.0808308	0.0716219	0.0713068	0.071524	0.0756734	0.0714295	0.0696735	0.0704579	0.0735389	0.0707672	0	0.0826208	0.0710767	0.0850938	0.0840137	0.084135	0.0703771	0.0800423	0.0747755	0.0893741	0.0713068	0.0895619	0.0701743	0.0707136	0.0705913	0.075905	0.0805394	0.0795408	0.0762123	0.07589	0.0807479	0.0709017	0	0.0804467	0.0713864	0.0803035	0.0763881	0.0713333	0.0365758	0.0350985	0.132524	0.0689462	0.0798056	0	0.0973011	0.0586833	0.0716515	0	0.0727708	0	0	0	0	0.304053	0.176342	0	0	0	0.047058	0	0.0704408	0	0	0	0	0.05288	0.0936825	0	0.0346067	0.0895758	0.0383535	0	0.358399	0	0	0.166705	0	0.0369087	0	0	0	0	0.0371532	0.0550877	0	0.0655313	0.0512281	0	0	0	0	0.107185	0	0	0	0.116713	0	0	0	0	0	0	0	0	0	0.0363772	0	0	0	0	0.0503051	0.0818713	0.16943	0.0638281	0	0.0533654	0.153944	0	0	0.0943667	0	0.0813704	0.0407677	0.0613203	0.40053	0.175055	0.0993636	0	0.100987	0.0867297	0.0392157	0.267749	0.0400947	0.243163	0.271497	0.0669014	0.0556333	0.0572456	0.0782879	0.038749	0.076581	0.0624113	0.100502	0.127389	0.0377542	0.202713	0.232256	0.208049	0.307694	0.415392	0.203618	0.287364	0.1405	0.152612	0.202351	0.0887913	0.164079	0.211584	0.291178	0	0.113588	0.121306	0.120549	0.150245	0.24477	0.194636	0.190692	0.234219	0.160044	0.196624	0.0893313	0.0861043	0	0.0971801	0	0	0.370839	0	0	0	0	0	0.0564259	0	0.0457361	0	0.08364	0	0	0	0.0939697	0.153766	0.122792	0.176541	0.0863939	0	0.0867233	0.0533654	0.0540877	0	0	0	0.0540877	0	0.041631	0.0503252	0.0367143	0	0.101881	0	0.0933241	0.0446394	0	0	0.0603415	0.043	0	0	0.0937977	0	0.0740816	0.0696042	0.0522788	0	0.0402581	0	0.0812222	0	0	0.109195	0.18106	0.139087	0	0.0813889	0.0624032	0	0	0.0645245	0	0.106659	0.155213	0.219037	0.109246	0.21937
CAAGCTATCTGCTAGA-1_3	0	0.0355588	0	0.0520924	0.0522013	0.0525281	0.0519967	0	0	0	0.0795194	0.0378632	0	0	0.0411494	0.144752	0.0677745	0.0360993	0.0581111	0.0711534	0.0391587	0.0782692	0	0	0	0.0751991	0.038386	0.0496098	0.0890228	0	0.133183	0.0781159	0.0635689	0	0.0540897	0	0.0656667	0	0.0398384	0	0	0	0.131721	0	0	0	0	0.037009	0.110147	0.142735	0.038963	0.094052	0.0711545	0.0736444	0.0975971	0.0354833	0.0602902	0.18573	0.0524667	0.0347531	0.0504167	0	0	0	0	0	0.0396444	0	0.036	0.120266	0.0619208	0.118396	0.152703	0.080179	0.0744722	0.0427124	0.0646818	0.168264	0.139075	0.106357	0.064457	0	0.0622549	0.0834277	0.0786111	0	0	0	0	0	0.174173	0.102045	0.389101	0.20917	0	0	0.163278	0	0	0.0587121	0.0624667	0.140667	0.141952	0.0384775	0	0	0	0.0583519	0.0464348	0	0.236455	0	0	0	0.111519	0.0622778	0.0732263	0.100273	0.0428395	0	0	0	0	0.0786111	0.036	0	0	0.100487	0	0.0500937	0.151059	0	0.053268	0	0	0	0.0581111	0	0	0	0	0.0717619	0	0	0	0.080936	0	0.0560909	0	0	0	0	0	0	0.13381	0.0886204	0	0.0601868	0	0	0	0.0411398	0.130476	0	0	0.141524	0	0.0878584	0.097146	0.0366393	0	0.121455	0.122833	0	0.0681333	0	0.051619	0	0	0.0693778	0.0662473	0	0.1252	0	0.572761	0	0.0347727	0.0933704	0.09148	0	0	0.111545	0.272074	0.037451	0.151832	0	0.0661863	0.401403	0.482764	0	0	0	0	0.0962333	0.0348768	0.0950364	0	0.0734839	0.101191	0.0873421	0.134609	0	0.0617963	0.116389	0.13126	0.0656222	0.0387778	0.111519	0	0.245625	0.0484861	0	0	0	0.132267	0	0	0	0	0	0	0	0	0.0381111	0.0803175	0.100732	0.0577348	0	0.038114	0	0	0	0.102593	0.0685714	0.078938	0.0916947	0.248	0.0743095	0.0713333	0	0	0	0.0439733	0.116777	0	0.0533396	0.0819773	0.0514783	0	0	0.0752781	0.0740952	0.110704	0.0895362	0	0	0.131754	0.118875	0	0	0.0702381	0	0.0396458	0.102593	0	0.155444	0.0483333	0	0	0.0649333	0.159669	0	0.0839965	0	0.035303	0	0.191983	0.0973939	0	0.0538954	0.101856	0.0520914	0	0.07091	0.0585556	0	0.0831301	0	0.0599815	0	0.066	0	0	0	0	0	0.0400753	0	0	0	0	0	0	0	0	0.160833	0	0.0361275	0.472971	0.0512852	0.0664972	0.0799821	0.0967222	0.148887	0	0	0	0.0771594	0	0	0	0	0	0.316556	0	0	0	0.0379459	0	0	0.0625298	0.07352	0	0	0.0923939	0.164944	0	0	0.0653231	0.0689691	0.0799226	0.0896202	0.0804842	0.0748418	0.0859138	0.0805904	0.0805467	0.071141	0.0761294	0.0805771	0.0762067	0.0854188	0.070102	0.0854146	0.0759818	0.0808076	0.0715473	0.0803618	0.0804959	0.0840051	0.0704562	0.0687807	0.0752848	0.0695884	0.0872557	0.0711333	0.0848844	0.0793504	0.0841983	0.0753182	0.0847682	0.0742534	0.0944711	0.080398	0.0990086	0.0751777	0.0705193	0.0753819	0.0756783	0.0759112	0.0882262	0.0806965	0.0805833	0.0852985	0.07083	0.0756683	0.0851583	0.0756153	0.0853101	0.0759917	0.0713333	0.0364697	0.0359697	0.136	0.161828	0.0818333	0.0461111	0.0897742	0.0360667	0.114655	0	0.133264	0	0	0	0	0.309159	0.174585	0	0	0	0.0487246	0	0.0942755	0	0	0	0	0.0542533	0.186857	0	0.0350933	0.174485	0.0386263	0	0.365579	0	0	0.164486	0	0.0489589	0	0.0613673	0.0702381	0	0.0371486	0.0533333	0	0.0515038	0.0513099	0	0	0	0	0.215889	0	0	0	0.119663	0	0	0.0489394	0	0	0	0	0	0.105185	0.0370175	0	0	0	0	0.0989096	0.100441	0.180033	0.094599	0	0.0534551	0.158	0	0	0.0968	0	0.113715	0.0406364	0.0897941	0.405321	0.184667	0.142136	0.11475	0.104435	0.0718478	0.039902	0.267637	0.0510152	0.247451	0.271488	0.0665824	0.0556167	0.0541228	0.0992955	0.0385804	0.0637381	0.0620346	0.106405	0.133723	0.0497208	0.199079	0.225859	0.200741	0.319072	0.406656	0.21611	0.275115	0.130838	0.135618	0.195745	0.0887261	0.158985	0.194796	0.296902	0.109204	0.122269	0.126492	0.126616	0.165232	0.253308	0.196083	0.178198	0.240548	0.143294	0.186172	0.10627	0.0957095	0	0.100805	0	0	0.37581	0	0	0	0	0	0	0.0474325	0	0	0.0463067	0	0	0	0.0918636	0.119111	0.119583	0.171818	0	0	0.086911	0.0354167	0	0	0	0	0	0	0.0732381	0.0497398	0.0363333	0	0.0865116	0	0.093577	0.0450152	0	0.043	0.0597317	0.0431609	0	0.204	0.0872	0	0.054102	0.0406667	0.0540121	0	0.0397634	0	0.0789136	0.0871618	0	0.142276	0.178012	0.136791	0	0.0813611	0.0680631	0	0	0.0500588	0	0.0953529	0.166551	0.212704	0.107	0.217844
TGAGTCAGTAGTGATA-1_3	0	0	0	0.0430231	0.0424653	0.0608911	0.0430396	0	0	0	0.0573721	0.0607863	0	0	0.107943	0.120981	0.0676863	0.0550213	0.0564921	0.0708761	0.0392738	0.082367	0	0	0	0.0750952	0.0618333	0.0604545	0.0822671	0	0.123909	0.0833882	0.0751689	0.0343007	0.0529423	0	0.0632083	0	0.0699798	0	0	0	0.130836	0	0.0366481	0	0	0.0367973	0.103107	0.119145	0.0388148	0.100735	0.0716179	0.0866978	0.0980499	0.0585417	0.0610392	0.194649	0.0513	0.0354568	0.0620125	0	0	0	0	0.037451	0.0396444	0	0.0366053	0.120117	0.0628958	0.125132	0.15527	0.0747785	0.0751042	0.0428595	0.0652045	0.172561	0.141591	0.0938119	0.0647463	0	0.0634314	0.0837671	0	0	0	0	0	0	0.156125	0.100053	0.389008	0.210597	0	0	0.158778	0	0	0.0570682	0.0620917	0.135048	0.142857	0.0378739	0	0	0	0	0	0	0.238077	0	0	0	0.112222	0.0629907	0.0732881	0.0951333	0.0419753	0	0	0	0	0	0	0	0	0.0938251	0	0.0503698	0.15314	0	0.0528954	0	0	0	0.0576587	0	0	0	0	0.0685714	0	0	0	0.0691722	0	0.0366136	0	0	0	0	0	0	0.135952	0.08725	0	0.0502711	0	0	0	0.040043	0	0	0	0.135952	0.0545439	0.0943219	0.110314	0.0369909	0	0.114873	0.124875	0	0.0667556	0	0.094381	0	0	0.0667556	0.0504785	0	0.12228	0	0.572735	0.0546014	0	0.0871678	0.0915933	0	0	0.111869	0.220278	0	0.149485	0.151556	0.0935882	0.401391	0.482749	0	0	0	0	0.0996	0.0363986	0.0951737	0	0.072	0.111645	0.086307	0.126566	0	0.0612704	0.116006	0.12834	0.0702889	0.0385	0.112222	0	0.243917	0.0475556	0	0	0	0.1328	0	0	0	0	0	0	0	0	0.037537	0.0739342	0.0962265	0.0576591	0	0.0382807	0	0	0	0.105148	0.0702143	0.0360543	0.0817088	0.245917	0.0747619	0.0743571	0	0	0	0	0.12096	0.0533333	0.0537862	0.0719508	0.0611739	0	0	0.0689492	0.0713095	0.0603519	0.0501304	0	0	0.131304	0.123083	0	0	0	0	0.0409687	0	0	0.159722	0.0479167	0	0	0.0381238	0.159784	0	0.088715	0	0	0	0.187775	0.097202	0	0.0539935	0.097476	0.0808871	0	0.06115	0.0574074	0	0.082878	0	0.109593	0	0.065375	0	0	0	0	0	0.0413548	0	0	0	0	0	0	0	0	0.159722	0	0.0499755	0.471381	0.0508741	0.0511017	0.0791923	0.0962816	0.145796	0	0	0	0.0571957	0	0	0	0	0	0.321889	0	0	0	0.0369279	0	0	0.0543304	0.0551533	0	0	0.0929697	0.166	0	0	0.0511949	0	0.0854091	0.0849701	0.0714594	0.0796361	0.0905788	0.0807048	0.0807567	0.0756153	0.0762653	0.0805837	0.0761333	0.0851256	0.0746905	0.0807695	0.0803549	0.0803632	0.0804196	0.0844104	0.0808524	0.0745607	0.0702088	0.0688584	0.0705193	0.0695884	0.087134	0.0847683	0.0848543	0.0887299	0.0886462	0.0846481	0.0939019	0.0696735	0.0980578	0.085272	0.0940928	0.0794755	0.0753735	0.0752697	0.0712667	0.0805126	0.0929796	0.075806	0.0848083	0.0902736	0	0.070945	0.0900833	0.0758441	0.0944494	0.0760846	0.0759585	0.0351515	0.0559394	0.137476	0.162301	0.0826944	0.0467361	0.0896788	0.0585417	0.124652	0	0.133785	0	0	0	0	0.308127	0.176209	0	0	0	0.0869275	0	0.0946061	0	0	0	0	0.07226	0.231492	0	0.0353	0.173394	0.0386162	0	0.366332	0	0	0.164327	0	0	0	0.054941	0.0720714	0.0455556	0.0364865	0.0533333	0	0.0515038	0.0353041	0	0	0	0	0.267963	0	0	0	0.113206	0	0	0.0496212	0	0	0	0	0	0	0.0372895	0	0	0	0	0.0986667	0.106086	0.185899	0.123005	0	0.0539872	0.159722	0	0	0.0978333	0	0.144507	0.0407475	0.098817	0.404612	0.184785	0.141811	0	0.104365	0.0863937	0.0397451	0.267758	0.0506932	0.244706	0.271571	0.0665914	0.05535	0.0542105	0.100758	0.0389569	0.0760429	0.0620606	0.093987	0.126851	0.0491042	0.210149	0.232158	0.199115	0.322332	0.406688	0.222894	0.284502	0.143144	0.14416	0.199899	0.0928217	0.159117	0.192093	0.298034	0.109254	0.119201	0.123812	0.120498	0.154961	0.245998	0.190183	0.181466	0.237487	0.154309	0.188115	0.0943763	0.0803985	0	0.100478	0	0.0347432	0.375111	0	0	0	0	0	0	0	0	0	0.047	0	0	0	0.0925909	0.119064	0	0.169621	0	0	0.0868964	0.03575	0	0	0	0	0	0	0.041119	0.0383577	0.037127	0	0.0796977	0	0.0938483	0.0449545	0	0.041119	0.0605122	0.0418391	0	0.13919	0.0936598	0	0.0544286	0.0394375	0.0697515	0	0.0714839	0	0.078963	0.0871158	0	0.170046	0.14344	0.136656	0	0.0847778	0.0622432	0	0	0.0770588	0	0.0840667	0.163801	0.212333	0.153649	0.197359
CGATGGCCAGTGTGGA-1_3	0	0	0.058019	0.051901	0.0611056	0.0607228	0.0521452	0	0	0	0.0583178	0.0836154	0	0	0.137011	0.117552	0.0729745	0	0.0350556	0.0630973	0.039254	0.0868141	0	0	0	0.0748095	0.0617719	0.0615758	0.077265	0.0402711	0.129534	0.0779512	0.0635733	0	0.0715	0	0.0654792	0	0.0679697	0	0	0	0.114525	0	0.0366204	0	0	0.0372432	0.0946299	0.141133	0.0382037	0.0804374	0.0388211	0.0497333	0.0924617	0.0354583	0	0.194437	0.05125	0.0343025	0.0835833	0	0.0574252	0	0	0.0374216	0.0408222	0	0.0359737	0.119624	0.0838083	0.112195	0.162229	0.0556779	0.0756042	0	0.0508283	0.176209	0.153641	0.0929571	0.0586122	0	0.0634706	0.0724759	0	0	0	0	0	0	0.156524	0.0789848	0.387415	0.21207	0	0	0.160889	0	0	0.0773939	0.0727	0.140238	0.143524	0.0372613	0	0	0	0.0564074	0	0	0.236272	0	0	0	0.112741	0.0632593	0.0736214	0.0845196	0.0428395	0	0	0	0	0.0785278	0.0359737	0	0	0.081182	0	0.0508646	0.148415	0	0	0	0	0	0	0	0	0.0472639	0	0	0	0	0	0.0687196	0	0.0355758	0	0	0	0	0	0	0.140476	0.114019	0	0.050315	0	0	0	0	0.130333	0	0	0.139619	0	0.0879361	0.0972	0	0	0.121414	0.12175	0.0805556	0.131	0	0.0521587	0	0	0.0691778	0.0659677	0	0.123333	0	0.572643	0	0.0350909	0.0812266	0.0721467	0	0	0.108	0.2205	0	0.144448	0	0.0675098	0.402922	0.483338	0	0	0	0	0.0996	0.0360362	0.105941	0	0.0726559	0.100936	0.0619386	0.126897	0	0.0618741	0.145211	0.112307	0.0691778	0	0.112741	0	0.2435	0.0466111	0	0	0	0.134556	0	0	0	0.0596078	0	0	0	0	0.0386759	0.0802857	0.104938	0.0778182	0	0.0626842	0	0	0	0.11	0.0733333	0.0361008	0.0721754	0.241125	0.0750952	0.0710952	0	0	0	0.0439333	0.12087	0	0.0355597	0.0615758	0.0609275	0	0	0.0754702	0.0731429	0.0600556	0.0498986	0	0	0.0916377	0.123083	0	0	0.0710952	0	0.0395417	0.102481	0	0	0	0	0	0.0645238	0.159554	0	0.0836563	0	0.0355758	0	0.194066	0.0964646	0	0.054	0.105944	0.0659409	0.0952667	0.08884	0.109593	0	0.060626	0.0348538	0.058463	0	0	0	0	0	0	0	0.0418817	0	0	0	0	0	0	0.102481	0.05125	0.160056	0	0.0496471	0.472168	0.0402815	0.0505819	0.0720538	0.0958372	0.145556	0.0685	0	0	0.0355507	0	0	0	0	0	0.167889	0	0.0401505	0	0.0382342	0	0	0.0454405	0.03524	0	0	0.0933939	0.166778	0	0	0.0358769	0.0689639	0.0850084	0.0807861	0.0803781	0.0750765	0.0860547	0.0761857	0.0762717	0.0713947	0.0807877	0.080738	0.0761267	0.089727	0.070102	0.0806949	0.0716153	0.075864	0.0713516	0.0847973	0.075801	0.0837846	0.0703266	0.0686546	0.0706365	0.0697687	0.0728818	0.0756783	0.0802211	0.0932803	0.084265	0.0799899	0.0894518	0	0.089352	0.0849204	0.0987869	0.0753063	0.0753149	0.0756884	0.0760583	0.0851642	0.0846786	0.0761095	0.0848167	0.0947347	0	0.0760517	0.0897867	0.0712106	0.0941493	0.0806401	0.0801493	0	0.035303	0.135524	0.160591	0.0815556	0.0480556	0.0934946	0.0591333	0.125015	0	0.132396	0	0	0	0	0.310339	0.176157	0	0	0	0.0474493	0	0.0943168	0	0	0	0	0.05324	0.228968	0	0.0350267	0.0915758	0.0386263	0	0.362109	0	0	0.160264	0	0.0366393	0	0.055424	0	0	0.0368018	0.0532807	0	0.058619	0.0350643	0	0	0	0	0.265019	0	0	0	0.11348	0	0	0.0510606	0	0	0	0	0	0	0.0369298	0	0	0	0	0.0824407	0.0999241	0.177862	0.0937812	0	0.0527179	0.157444	0	0	0.0964667	0	0.113156	0.0404141	0.0890588	0.405256	0.188314	0.161242	0	0.0975531	0.0865039	0.039098	0.266481	0.0515341	0.244519	0.270349	0	0.0556667	0	0.141439	0.0385686	0.0505476	0.0624286	0.0936104	0.140472	0.0496292	0.199047	0.229064	0.200855	0.318117	0.406759	0.211708	0.279289	0.139857	0.149837	0.195886	0.0887928	0.163965	0.199992	0.300288	0.109413	0.124975	0.126629	0.123773	0.162762	0.250206	0.191912	0.178044	0.235736	0.148379	0.18182	0.0834376	0.0903669	0	0.100882	0	0	0.374149	0	0	0	0	0	0	0	0	0	0.0449067	0	0	0	0.0931364	0.103971	0	0.167436	0	0	0.0867346	0.0347436	0	0	0	0	0	0	0.0410833	0.0379553	0.0370079	0	0.0867597	0	0.105989	0.0449727	0	0	0.0602927	0.0418046	0	0.137738	0.0863425	0	0.0730068	0.0686458	0.053297	0	0.0702473	0	0.0801481	0.094583	0	0.108092	0.177524	0.134157	0	0.0839444	0.068268	0	0	0.0776127	0	0.0733804	0.166359	0.215	0.156053	0.196384
ACATTTCTCTACCTTA-1_3	0	0	0.0581097	0.0612409	0.0521584	0.0519406	0.0431254	0	0	0	0.0792171	0.0377009	0	0	0.0735632	0.0918476	0.062151	0.0364255	0	0.05441	0	0.0828333	0	0	0	0.0625411	0.0383596	0.0606098	0.0769213	0.0400293	0.124665	0.0779024	0.0631867	0	0.0538397	0	0.0666667	0	0.0404646	0	0	0	0.146814	0	0	0	0	0	0.086774	0.119739	0.038787	0.100026	0.049439	0.0494889	0.0974742	0	0.0497412	0.177876	0	0.0353765	0.0382875	0	0	0	0	0.0387255	0	0	0.0363509	0.110904	0.0507292	0.100238	0.157833	0.0742304	0.0763958	0.0610752	0.0577702	0.172649	0.14482	0.0997881	0.0643753	0	0.0621961	0.0725422	0.0797222	0	0	0	0	0	0.174244	0.0591288	0.385819	0.207363	0	0	0.157556	0	0	0.0583864	0.062425	0.142952	0.140905	0	0	0	0	0.0593704	0	0	0.221229	0	0	0	0.110704	0.0382315	0.0620247	0.0843686	0	0	0	0	0	0.0797222	0.0363509	0	0	0.0742388	0	0.0356146	0.145725	0	0.0350065	0	0	0	0.0359365	0	0	0.0469444	0	0	0	0	0	0.062479	0	0.0359015	0	0	0	0	0	0	0.134476	0.0623704	0	0.0400293	0	0	0	0.0394409	0.132381	0	0	0.137571	0	0.0883584	0.0974937	0.0368128	0	0.0943917	0	0.0816111	0.131467	0	0.0533016	0	0.153778	0.0704444	0.0809946	0	0.0860133	0	0.56535	0	0	0.0819564	0.0738267	0.0587963	0	0.108185	0.219222	0	0.144374	0	0.0677157	0.392939	0.47453	0	0	0	0	0.0979	0	0.0951313	0	0.0723871	0.0955395	0.0863947	0.114672	0	0.0615407	0.0835111	0.0929933	0	0.0657685	0.216963	0	0.125458	0	0	0	0	0.132156	0	0	0	0.0603529	0	0	0	0	0.0385185	0.0745147	0.0967448	0.0581818	0	0.0625351	0	0	0	0.106593	0.0711429	0	0.0619789	0.126083	0.0737857	0.072119	0	0	0	0.0445067	0.112807	0	0.0539434	0.0717917	0.0409457	0	0	0.0750596	0.072119	0.0603889	0.0501594	0	0	0.0916377	0.120958	0	0	0	0	0.0399896	0.104074	0	0.157556	0.0489722	0	0	0.0906	0.149407	0	0.0790086	0	0	0	0.179017	0.0394242	0	0.072183	0.0979798	0.0668495	0.0965333	0.0715367	0.0593704	0	0.060626	0.035076	0.111167	0	0.0669583	0	0	0	0	0	0.0411828	0	0	0	0	0	0	0	0	0	0	0.0362892	0.470855	0.0510741	0	0.0721462	0.0962203	0.140376	0	0	0	0.0365507	0	0	0	0	0	0.318222	0	0.0394409	0	0.0376486	0	0	0.0458512	0.03616	0	0	0.0917273	0.163722	0	0	0.0365846	0.0737423	0.0802727	0.0855755	0.0715357	0.0751344	0.0862587	0.080796	0.0761367	0.0712073	0.0762139	0.0854063	0.08076	0.085459	0.070102	0.0760929	0.0715091	0.0805788	0.0715522	0.0803266	0.0760348	0.0838308	0	0.0687288	0	0	0.0826049	0.0710783	0.0755846	0.0746547	0.0792855	0.0848653	0.0941658	0.0698793	0.0897347	0.0713881	0.094244	0.075132	0	0.080067	0.071215	0.0759765	0.0795697	0.0759287	0.08528	0.0856086	0	0.0712033	0.07596	0.0757479	0.0946086	0.0716318	0.0712803	0	0.0359015	0.135619	0.0703441	0.0816111	0.0463056	0.0861895	0	0.0721818	0	0.074125	0	0	0	0	0.30843	0.172504	0	0	0	0.0485942	0	0.0787576	0	0	0	0	0.0353133	0.095746	0	0.03504	0.174636	0	0	0.360256	0	0	0.164511	0	0	0	0.0552925	0.0711429	0	0	0.102842	0	0.072619	0.0518538	0	0	0	0	0.109593	0	0	0	0.113439	0	0	0.0491515	0	0	0	0	0	0	0.0369474	0	0	0	0	0.050887	0.088519	0.173794	0.0647031	0	0.0535	0.157556	0	0	0.0965333	0	0.0925222	0.0407273	0.0710359	0.402151	0.180855	0.100348	0.116417	0.097641	0.0939921	0.0397157	0.264192	0.0511629	0.244723	0.271571	0	0.0557833	0	0.0778864	0	0.0626333	0.0624762	0.0880087	0.130612	0.0377417	0.204556	0.228965	0.197219	0.315196	0.407675	0.205174	0.283267	0.140176	0.146967	0.188105	0.0888768	0.16857	0.194986	0.294595	0.10952	0.116633	0.124053	0.120827	0.155405	0.247376	0.18998	0.172368	0.232749	0.151733	0.190299	0.0948262	0.0961695	0	0.0973762	0	0	0.374295	0	0	0	0	0	0	0	0	0	0.0465067	0	0	0	0.0932576	0.103287	0	0.1652	0	0	0.0823576	0.0355128	0	0	0	0	0	0	0.0415952	0.0381301	0.0370079	0	0.0794599	0	0.0867448	0	0	0.0415952	0.0593089	0.0431954	0	0.203143	0.093446	0	0.0733537	0.0411667	0.0537455	0	0.039914	0	0.0456543	0.0871534	0	0.109161	0.111214	0.134321	0	0.08275	0.0684257	0	0	0.0656029	0	0.095	0.160736	0.221111	0.107877	0.21817
CTCAGTCCAGCGGATA-1_3	0	0	0.0580549	0.0524323	0.0427855	0.0521881	0.0429373	0	0.131143	0	0.0789767	0.0607179	0	0	0.0405057	0.119714	0.0729569	0.0353759	0.0357063	0.0715959	0.0389802	0.0825865	0.04612	0	0	0.0754675	0.0623421	0.0503977	0.0833685	0	0.129516	0.0839431	0.0637733	0	0.0714615	0	0.125854	0	0.0681414	0	0	0	0.145612	0	0	0	0	0.0490586	0.086161	0.130494	0.0386111	0.0944894	0.0382886	0.0497289	0.0980463	0	0.0500706	0.187118	0.0526167	0.0348086	0.0953083	0	0	0	0	0.038951	0.0398	0	0.0361228	0.110826	0.084925	0.112084	0.162545	0.0617785	0.0734792	0	0.0575278	0.174331	0.147633	0.0858881	0.0583522	0	0.0622157	0.0720201	0	0	0	0	0	0	0.173381	0.101167	0.385632	0.209123	0	0	0.162389	0	0	0.0785682	0.0735958	0.142095	0.14419	0.0373333	0	0	0	0.0586111	0	0	0.231541	0	0	0	0.113259	0.0630926	0.073716	0.0901373	0.0429506	0	0	0	0	0.0825	0.0372281	0	0	0.0809645	0	0.0501927	0.148317	0	0.0353007	0	0	0	0.0362937	0	0	0	0	0	0	0	0	0.0563223	0	0.0360303	0	0	0	0	0	0	0.134238	0.0898241	0	0.0501062	0	0	0	0.0398602	0.137143	0	0	0.13919	0	0.0878881	0.0971667	0.0370183	0	0.11519	0.0652708	0	0.0677333	0	0.0513016	0	0	0.0700444	0.0668978	0	0.12248	0	0.570053	0.0346522	0.0348788	0.0933878	0.0923867	0.0558889	0	0.107714	0.27863	0	0.144059	0	0.0651569	0.399052	0.4802	0	0	0	0	0.0934	0.036087	0.0954808	0	0.073172	0.106724	0.087114	0.12716	0	0.0613259	0.115694	0.13146	0.0693333	0.0629444	0.213704	0	0.242792	0.0467222	0	0	0	0.132911	0	0	0	0	0	0	0	0	0.0379444	0.0808844	0.10553	0.0786288	0	0.0385263	0	0	0	0.103111	0.0689048	0.0355271	0.072	0.24225	0.0754286	0.0725238	0	0	0	0.04584	0.116993	0.0535789	0.0521635	0.0604962	0.0512826	0	0	0.0690817	0.0729286	0.0611111	0.0507246	0	0	0.0917826	0.115333	0	0	0	0	0.0401667	0.107778	0	0.160056	0.0469167	0	0	0.0658	0.157328	0	0.0840812	0	0	0	0.185727	0.0689899	0	0.0710131	0.106519	0.0662903	0	0.0802667	0.109648	0	0.0607073	0	0.108519	0	0.063875	0	0	0	0	0	0.0417849	0	0	0	0	0	0	0.105519	0.0526167	0.155944	0	0.0363725	0.472237	0.0508481	0.0358192	0.0794795	0.0962605	0.148365	0	0	0	0.0566232	0	0	0	0	0	0.330056	0	0	0	0.037955	0	0	0.0540952	0.0546267	0	0	0.176	0.167556	0	0	0.0507897	0.0692096	0.0842475	0.0850381	0.0803748	0.075102	0.0859934	0.0806368	0.0810433	0	0.0760249	0.0854312	0.0804783	0.0851173	0.070102	0.0759784	0.0715788	0.0803748	0.0758706	0.0754054	0.075927	0.0838068	0.0705168	0	0.0753685	0	0.0724092	0.080175	0.0893551	0.0838906	0.0838615	0.0795825	0.0941607	0.0744966	0.0893537	0.0714163	0.0941907	0.0796548	0.0705427	0.0707973	0.0712183	0.085191	0.0745748	0.0762554	0.07592	0.0806202	0	0.0711067	0.0851367	0.0756617	0.0902919	0.0807148	0.0757695	0.0362121	0	0.13919	0.0693978	0.0836944	0.0462361	0.0933562	0.0356	0.0822348	0	0.0740347	0	0	0	0	0.305998	0.178006	0	0	0	0	0	0.0782755	0	0	0	0	0.0344133	0.0943492	0	0.03554	0.17703	0.0380606	0	0.361149	0	0	0.160476	0	0.0366804	0	0.055161	0.0722143	0.0455965	0.0373108	0.101158	0	0.0650025	0.0513743	0	0	0	0	0.107963	0	0	0	0.116764	0	0	0.0490758	0	0	0	0	0	0	0.0376053	0	0	0	0	0.0505424	0.0822447	0.169634	0.064776	0	0.0538782	0.161722	0	0.0364324	0.0990333	0	0.0821	0.0409293	0.0615098	0.40357	0.180582	0.141417	0	0.0976801	0.0863412	0.0395294	0.267813	0.0509508	0.24605	0.271533	0.0668136	0.0548333	0.056386	0.141121	0	0.0502048	0.0622078	0.0885087	0.134318	0.0496792	0.208226	0.232248	0.20278	0.318169	0.411003	0.214748	0.285891	0.137005	0.144063	0.202175	0.092587	0.16393	0.200475	0.301589	0.106247	0.116426	0.123934	0.120619	0.160037	0.25049	0.18991	0.178419	0.234334	0.154202	0.192445	0.0835399	0.0957709	0	0.093864	0	0	0.375133	0	0	0	0	0	0.0586111	0	0.047375	0	0.0844133	0	0	0	0.0925455	0.120994	0	0.172146	0	0	0.0867638	0.0537372	0.0561579	0	0	0	0.0561579	0	0	0.049878	0.0368254	0	0.0873411	0	0.0807954	0.0447485	0	0	0.0614065	0.041954	0	0	0.0934046	0	0.0728571	0.0409792	0.0536545	0	0.0697204	0	0.0798395	0.0908926	0	0.142563	0.18031	0.134271	0.105519	0.079	0.0684707	0	0	0.0641373	0	0.0940196	0.174834	0.210556	0.107614	0.217873
TCAGGGCCAAAGACTA-1_3	0	0.0358333	0	0.0431485	0.0519076	0.052462	0.0431617	0	0	0	0.0585271	0.0373248	0.0367387	0	0.13746	0.0933619	0.0676353	0.0350071	0.035881	0.0708673	0.0393214	0.0782885	0	0	0	0.0745455	0.0381404	0.0710606	0.0832588	0.0399634	0.121139	0.0780732	0.0637556	0	0.0538141	0	0.0665833	0	0.068202	0	0	0	0.114568	0	0	0	0	0.0365856	0.0947062	0.130578	0.0383796	0.100674	0.0493333	0.0621244	0.097656	0.0356667	0.0608941	0.185451	0.0983167	0.0350864	0.0845	0	0.0574786	0	0	0.0376667	0	0	0.0366667	0.11056	0.0623042	0.11824	0.160276	0.0744832	0.0563681	0.0428137	0.0716793	0.172531	0.144862	0.093269	0.0645178	0	0.0630784	0.0779398	0	0	0	0	0	0	0.173292	0.0797652	0.384757	0.207501	0	0	0.162222	0	0	0.0576515	0.0622458	0.142762	0.138619	0.0383153	0	0	0	0	0	0	0.228001	0	0	0	0.108926	0	0.0503663	0.078998	0	0	0	0	0	0	0	0	0	0.0807612	0	0.0498958	0.151029	0	0.0354183	0	0	0	0.0364365	0	0	0	0	0	0	0	0	0.0624084	0	0.0363106	0	0	0	0	0	0	0.134095	0.0632778	0	0.0605788	0	0	0	0	0	0	0	0.136381	0	0.0878037	0.0971079	0.0371005	0	0.114981	0.121583	0.0792222	0.130022	0	0.0531905	0	0	0.0703556	0.0513978	0	0.123467	0	0.56826	0.0351014	0	0.0812832	0.0915267	0	0	0.103911	0.269796	0	0.138966	0	0.0397353	0.396335	0.478016	0	0	0	0	0	0.0352826	0.083699	0	0.0725591	0.0848882	0.0384561	0.118705	0	0.0613111	0.115094	0.112733	0.0668667	0.0373519	0.108926	0	0.24475	0.0482361	0	0	0	0.132889	0	0	0	0.0586667	0	0	0	0	0.038713	0.0677959	0.0920223	0.058197	0	0.0613596	0	0	0	0.210704	0.138071	0.035876	0.0716035	0.247542	0.0726429	0.0734048	0	0	0	0	0.112897	0.0546667	0.0347799	0.0607992	0.0515399	0	0	0.0746909	0.0715238	0.0611481	0.0507536	0	0	0.0911884	0	0	0	0	0	0.0405521	0	0	0.161056	0.0461944	0	0	0.0382095	0.15475	0	0.0842383	0	0	0	0.187735	0.095697	0	0.0707059	0.0933891	0.0662688	0.0936667	0.06179	0.0597593	0	0.060374	0.0345731	0.108407	0	0.0627917	0	0	0	0	0	0.0415161	0	0	0	0	0	0	0	0	0.158444	0	0.0498873	0.470153	0.0506444	0.0518983	0.0721436	0.096046	0.145701	0.070381	0	0	0.0562681	0	0	0	0	0	0.312167	0	0.0392473	0	0.0382162	0	0	0.0539494	0.0543	0	0	0.0902727	0.161056	0	0	0.0505385	0.0690069	0.0800522	0.0851493	0.0713466	0.0797194	0.0908657	0.0806633	0.0808117	0.0804196	0.0762023	0.076476	0.0760067	0.0852764	0.070102	0.08066	0.0714876	0.0757778	0.0714693	0.0801859	0.0803682	0.0744205	0	0.0736252	0	0.0696259	0.0774603	0.0757167	0.0757521	0.0883983	0.0743453	0.0752222	0.0942267	0.0697177	0.0893163	0.0807579	0.0941838	0.0797851	0.0844858	0.0707806	0.0849483	0.0896499	0.0840204	0.0759469	0.0849483	0.0810017	0.0711333	0.0756233	0.0851717	0.0756882	0.0898408	0.0761493	0.0759469	0	0.0349394	0.134095	0.0983226	0.0807222	0.0461944	0.0896452	0.0583333	0.0920947	0	0.0919722	0	0	0	0	0.302984	0.174395	0	0	0	0.0467536	0	0.0779118	0	0	0	0	0.0526	0.137048	0	0.0348267	0.178455	0.0381414	0	0.361878	0	0	0.160164	0	0	0	0.0613061	0.0726429	0.0457778	0	0.0537193	0	0.0514386	0.0348889	0	0	0	0	0.157778	0	0	0	0.107195	0	0	0.0490303	0	0	0.0537193	0	0	0	0.0366667	0	0	0	0	0.0500678	0.0876751	0.173558	0.0637812	0	0.0531731	0.155778	0	0	0.0954667	0	0.10197	0.0408687	0.070281	0.399606	0.178689	0.143091	0	0.100941	0.0863465	0.0392843	0.264141	0.050822	0.240597	0.270401	0.066638	0.0559667	0.0546667	0.121045	0.0386667	0.0504286	0.0624675	0.0939069	0.12361	0.038225	0.2045	0.228983	0.204403	0.316148	0.406028	0.21186	0.282003	0.133739	0.144292	0.197997	0.0846638	0.161692	0.197667	0.297037	0.109209	0.119353	0.123841	0.114623	0.160582	0.245927	0.192202	0.175662	0.232963	0.156992	0.188296	0.101022	0.0857635	0	0.0972328	0.0537193	0	0.372648	0	0	0	0	0	0	0	0	0	0.0462533	0	0	0	0.0935303	0.118491	0	0.171749	0	0	0.0911909	0.035391	0	0	0	0	0	0	0	0	0.0370635	0	0.0935478	0	0.0936874	0.0448848	0	0.0425952	0.0598618	0.0426207	0	0.070381	0.0808161	0	0.0548503	0.041125	0.0701697	0	0.070172	0	0.0791358	0.0908563	0	0.143184	0.212179	0.136578	0	0	0.0557432	0	0	0.0652794	0	0.062298	0.169196	0.219741	0.106211	0.197562
CGAAGTTTCGACGATT-1_3	0	0	0.0582004	0.0700957	0.0422805	0.0610957	0.0428218	0	0	0	0.101519	0.060812	0	0	0.0736782	0.146333	0.0730961	0.0359787	0.0363413	0.0717935	0.0394087	0.0869327	0.04536	0	0	0.0754978	0.0623158	0.0612879	0.0773706	0.0403736	0.134341	0.078187	0.06384	0	0.0720385	0	0.124438	0	0.0406667	0	0	0	0.146246	0	0	0	0	0.0492342	0.0943955	0.131305	0.0387222	0.0942033	0.0490407	0.0493511	0.0928859	0	0.049851	0.170667	0.05395	0.0344012	0.0498	0	0	0.0404943	0	0.0375784	0	0.0347986	0.0367281	0.121362	0.0967042	0.124329	0.155213	0.0742573	0.0551667	0.0515294	0.0717626	0.16826	0.147998	0.0995833	0.070086	0	0.0637059	0.0832048	0.0823333	0	0	0	0	0	0.174036	0.103038	0.387526	0.207431	0	0	0.162556	0	0	0.0579167	0.06225	0.141571	0.138048	0.0379459	0	0	0	0	0.0466232	0	0.229624	0	0	0	0.108481	0	0.0503416	0.0786373	0	0	0	0	0	0.0801944	0.0365	0	0	0.0810449	0	0.0503542	0.145854	0	0	0	0	0	0	0	0	0	0	0	0	0	0	0.0685894	0	0.0565909	0	0	0	0	0	0	0.131095	0.113778	0	0.0503736	0	0	0	0	0.13319	0	0	0.140095	0	0.0939201	0.10136	0	0	0.101234	0.124625	0.0789722	0.129467	0	0.051381	0	0.159	0.0698	0.0817204	0	0.121507	0	0.56942	0.0346449	0	0.0874227	0.07412	0.0571667	0	0.115116	0.275093	0	0.146674	0	0.0651961	0.396337	0.477995	0	0	0	0	0.0933667	0.0362681	0.0949333	0	0.0733118	0.0902505	0.0617193	0.118838	0	0.0608148	0.131706	0.11154	0.0698889	0.0643704	0.211481	0	0.245625	0.0476667	0	0	0	0.131311	0	0	0	0.0584902	0	0	0	0	0.0385648	0.0741837	0.100974	0.0793788	0	0.0611754	0	0	0	0.103074	0.068881	0.0361008	0.0720281	0.246917	0.0723571	0.0725952	0	0	0.140619	0.0447333	0.121097	0.0535614	0.0526918	0.071822	0.061221	0	0	0.0746777	0.073381	0.061	0.0506377	0	0	0.0926957	0.115292	0	0	0	0	0.0401979	0.104704	0	0	0.0885278	0	0	0.0921619	0.1573	0	0.0838843	0	0	0	0.185421	0.0979596	0	0.0909477	0.102091	0.0655484	0.0933667	0.0799867	0.110963	0	0.0612195	0.0345205	0.0558704	0	0.0656458	0	0	0	0	0	0.0413011	0	0	0	0	0	0	0.105667	0.1012	0.160056	0	0.0500196	0.472873	0.0511741	0.050791	0.0790026	0.106623	0.151001	0	0	0	0.076442	0	0	0	0	0	0.3235	0	0.0404516	0	0.0373784	0	0	0.0708988	0.07286	0	0	0.0899091	0.160389	0	0	0.0797436	0.069067	0.0798064	0.080403	0.0760332	0.0796259	0.0861592	0.0808226	0.0809667	0	0.0808226	0.0851973	0.0896567	0.0852312	0.0747126	0.0808358	0.0716036	0.0757313	0.0715954	0.0755193	0.0759502	0.0793094	0.0703047	0.0687582	0	0	0.0820564	0.0755467	0.0850034	0.0887419	0.0792103	0.0800236	0.084599	0.0792296	0.0795595	0.0760929	0.0942302	0.079423	0.0706147	0.0750821	0.0758717	0.0852781	0.0700068	0.071476	0.0760033	0.0856866	0	0.0708517	0.0805367	0.0757745	0.0897877	0.0762803	0.0758474	0.0365682	0.0559394	0	0.0711398	0	0.0453194	0.0898091	0.036175	0.0720568	0	0.0551528	0	0	0	0	0.308173	0.178283	0	0	0	0.0869275	0	0.0707934	0	0	0	0	0.05336	0.0969206	0	0	0.088697	0	0	0.359178	0	0	0.162258	0	0	0	0.0548141	0	0.0455936	0	0.103123	0	0.0651579	0.0349298	0	0	0	0	0.110963	0	0	0	0.107137	0	0	0.0480758	0	0	0	0	0	0	0	0	0	0	0	0.0820904	0.0822278	0.171569	0.0788542	0	0.0355897	0	0	0	0	0	0.0820926	0.0408889	0.0708856	0.404421	0.180623	0.142652	0.120333	0.104574	0.0931365	0.0396471	0.266466	0.0505114	0.241873	0.272648	0.066819	0.05425	0.0564386	0.161947	0.0386314	0.0368905	0.0625801	0.0942035	0.137617	0.0492167	0.206583	0.229163	0.202717	0.315039	0.412028	0.209888	0.290046	0.133962	0.14689	0.198067	0.0845551	0.15949	0.20586	0.29815	0	0.113687	0	0.108508	0.157911	0.253653	0.200461	0.190574	0.232809	0.154306	0.194744	0.095317	0.0962067	0	0.0971618	0	0	0.377642	0	0	0	0	0	0	0	0	0	0.0466667	0	0	0	0.0935455	0.136684	0	0.172128	0	0	0.0869094	0.0355897	0	0	0	0	0	0	0	0.0383902	0.036881	0	0.0947313	0	0.105832	0.0449727	0	0	0.036561	0.0434943	0	0.0717619	0.107046	0	0.0737755	0.0408646	0.0531939	0	0.0690538	0	0.0804444	0.083212	0	0.142276	0.181274	0.13665	0.107	0.0836667	0.0683694	0	0	0.0643578	0	0.0719059	0.174844	0.112926	0.157316	0.207757
TTACAGGCATTATGCG-1_3	0	0	0.0586203	0.0619274	0	0.0623168	0.052604	0	0	0	0.0354109	0.0622821	0	0	0.0748161	0.0919143	0.061749	0.0356738	0.0352302	0.0622832	0.0387857	0.0733542	0	0	0	0.07371	0	0.0396136	0.0765487	0	0.0928529	0.0830244	0.0628	0	0.0351603	0	0	0	0	0	0	0	0.0967158	0	0.0377685	0	0	0.0499775	0.104297	0.106482	0.0377685	0.0798582	0.0742886	0.0898667	0.0825223	0.0612667	0.0616	0.144158	0.0969	0.034716	0.0491625	0	0.0574722	0	0.0652083	0.0397745	0.0398556	0	0	0.110411	0.049725	0.100206	0.149926	0.0815235	0.0555347	0	0.0797096	0.168043	0.131883	0.0804595	0.06487	0.120833	0	0.0726606	0.0803889	0	0	0	0	0	0.137101	0.0789924	0.379507	0.207368	0	0	0	0	0	0.0354318	0.0379375	0	0.140429	0.0368829	0	0	0	0.0559815	0	0	0.22074	0	0	0	0.110333	0.0378981	0.0502881	0.0731431	0	0	0	0	0	0.0836389	0.0375877	0	0	0.107993	0	0.0355052	0.143138	0	0.035183	0	0	0	0.0361508	0	0	0	0	0	0	0	0	0.062415	0	0	0	0	0	0	0	0	0.131381	0.0383241	0	0.0399524	0	0	0	0	0.139095	0	0	0.136905	0.0569123	0.0875114	0.10623	0.0369361	0	0.0934842	0.120563	0.0854167	0.0700667	0	0.0980635	0	0	0	0.051043	0	0.0824133	0	0.563391	0.0557174	0	0.075183	0.0542133	0	0	0.107741	0.165556	0	0.149683	0.166833	0.0958529	0.390138	0.471549	0	0	0	0	0.0995667	0.0351812	0.0837091	0	0.0722043	0.0951214	0.062693	0.110398	0	0.0612333	0.113539	0.0912	0.0665556	0.0382222	0.110333	0	0.240417	0.0460278	0	0	0	0.130644	0	0	0	0.0630392	0	0	0	0	0	0.0877415	0.101437	0.0362803	0	0.0636491	0	0	0	0	0	0.0793411	0.101396	0.238125	0.0735476	0	0	0	0.135429	0.0463867	0.112641	0.0536667	0.0535912	0.082375	0.0513659	0	0	0.0811634	0.0717857	0.0603333	0.0501159	0	0	0.175188	0.123042	0	0	0	0	0	0.109296	0	0.159056	0.0864167	0	0	0.0657333	0.151854	0	0.0840173	0	0	0	0.17641	0.0953131	0	0.090549	0.102541	0.0676022	0.1011	0.0813833	0	0	0.107496	0.0358772	0.0585185	0	0.06475	0	0	0	0	0	0	0	0	0	0	0	0	0	0.0530333	0.155111	0	0	0.468576	0.0402889	0.0516949	0.0651897	0.101351	0.142646	0	0	0	0.0556812	0	0	0	0	0	0.162611	0	0	0	0.0364775	0	0	0.0620476	0.05376	0	0	0.0914242	0.163167	0	0	0.0644923	0.0741237	0.0802054	0.075791	0.0712471	0.0749014	0.0857148	0.0716418	0.0712633	0.0758192	0.0811128	0.0902521	0.0807433	0.0803551	0.0799048	0.0758657	0.0805456	0.0713997	0.0712852	0.084861	0.080859	0.0794496	0.0703165	0	0.0706265	0	0.0778501	0.0803367	0.0947487	0.0789077	0.0741094	0.0841145	0.0840152	0	0.084216	0.0759221	0.0884055	0.0747597	0.0707806	0.0754807	0.0854367	0.0851139	0.0987211	0.0804511	0.0801633	0.0805025	0.0712717	0	0.0993767	0.0764494	0.0811526	0.0850697	0.0804279	0.0352576	0.0354318	0.140429	0.100785	0.0844167	0.0454028	0	0	0.0927083	0	0.0944861	0	0	0	0	0.304014	0.17432	0	0	0	0.0476957	0	0.0787521	0	0	0	0	0.0349	0.140683	0	0.0357133	0.171515	0	0	0.363685	0	0	0.16032	0	0.0374703	0	0.0609887	0.0717857	0.0456111	0.0367748	0.0582807	0	0.0587419	0.0356667	0	0	0	0	0.162019	0	0	0	0.117273	0	0	0.0481667	0	0	0.0536667	0	0	0	0.0378333	0	0	0	0	0.0509944	0.088308	0.173684	0.0800833	0	0.0542051	0.163167	0	0.0364775	0.0999	0	0.103004	0.0401313	0.0798922	0.402847	0.1826	0.0976515	0.117417	0.100943	0.102984	0.0386373	0.264297	0.0402121	0.23783	0.270345	0	0.0540333	0	0.0979924	0	0.0498857	0.0506364	0.0817597	0.119985	0	0.198519	0.223968	0.198495	0.32171	0.402174	0.234866	0.270825	0.120807	0.138183	0.185264	0.0890072	0.14684	0.178544	0.299478	0.106255	0.119184	0.121204	0.111677	0.144549	0.229998	0.174512	0.155077	0.232707	0.139634	0.183364	0.0951861	0.0749404	0	0.0969926	0.0536667	0.0362459	0.374224	0.0386354	0	0	0	0	0.0559815	0	0.0454028	0	0.0828533	0	0	0	0.0514091	0.119871	0.115542	0.16968	0	0	0.0869773	0.0529872	0.0536667	0	0	0	0.0536667	0	0.0444405	0	0.0365159	0	0.0652093	0	0.113756	0.0617636	0	0.0445238	0.0602846	0.0413448	0	0.204	0.100616	0	0.0562109	0	0.0524788	0	0.0392151	0	0.0785432	0	0	0.105322	0.145167	0.141443	0.104963	0.0803889	0.0681351	0	0	0.0655882	0	0.0951961	0.143065	0.108	0.109211	0.163685
TGCACGGGTCTCTCTG-1_3	0	0	0.0641983	0.0429307	0.0422772	0.0432277	0.0519769	0	0	0	0.101698	0.0375726	0	0	0.0724598	0.119648	0.0674373	0.0355106	0.0351746	0.0712743	0.039254	0.073617	0	0	0.0393125	0.0751429	0.0613772	0.07125	0.0944679	0.0405165	0.124912	0.0782907	0.0641022	0	0.05375	0	0.0667083	0	0.0407677	0	0	0	0.146311	0	0	0	0	0.0500991	0.094	0.152044	0.0386481	0.100667	0	0.0493556	0.0980446	0	0.0616588	0.178106	0.0515	0.035	0.0727708	0	0	0	0	0.0375686	0.0410667	0	0.0372895	0.110989	0.0616958	0.0996537	0.160281	0.0743468	0.0753472	0.0519379	0.0719369	0.174491	0.147766	0.0927762	0.0700692	0	0.0638824	0.0777952	0.0809444	0	0	0	0	0	0.172476	0.101326	0.386412	0.208931	0	0	0.164056	0	0	0.0574848	0.062125	0.143048	0.143619	0.0618739	0	0	0	0.0576667	0	0	0.22791	0	0	0	0.112815	0.0618519	0.0732387	0.0896588	0.0755802	0	0	0	0	0	0	0	0	0.0872979	0	0.0646458	0.150761	0	0.0350196	0.0734872	0	0	0.0359524	0	0	0	0	0	0	0	0	0.0688389	0	0.0362576	0	0	0	0	0	0	0	0.0625185	0	0.0506117	0	0	0	0.0682796	0	0	0	0.137476	0	0.0818174	0.092946	0.0368219	0	0.108034	0.0666667	0.0809444	0.130667	0	0.0529206	0	0	0.0704889	0.0515538	0	0.0845333	0	0.569907	0.0346377	0	0.0874553	0.07316	0.058	0	0.104194	0.274019	0	0.141664	0	0.0672745	0.39715	0.478653	0	0	0	0	0.0972	0.0360145	0.0949657	0	0.0725269	0.0956108	0.0856579	0.126597	0	0.0507037	0.100411	0.130613	0.0691111	0.0641759	0.217481	0	0.242	0.0469167	0	0	0	0.0706667	0	0	0	0.0598824	0	0	0	0	0.0384074	0.0807937	0.0965359	0.0362121	0	0.0628246	0	0.156222	0.0809444	0.203407	0.133381	0.0565736	0.0813825	0.243125	0.0751429	0.0732381	0	0	0.134476	0	0.116889	0.0535439	0.053	0.0715568	0.0515145	0	0	0.0689868	0.0720714	0.0606667	0.0503768	0	0	0.130638	0.120083	0	0	0	0	0.0404792	0	0	0.157667	0.0858194	0	0	0.0384286	0.159748	0	0.084076	0	0	0	0.183419	0.069303	0	0.0722092	0.0977767	0.050871	0.0957333	0.07116	0.0591481	0	0.0825041	0.0349357	0.0558519	0	0.0642708	0	0	0	0	0	0.040871	0	0	0	0	0	0	0	0.0527	0.156222	0	0.0365196	0.472839	0.0510296	0.0517006	0.0720026	0.0960345	0.150753	0	0	0	0.0571232	0	0	0	0	0	0.320278	0	0.040871	0	0.037955	0	0	0.0625804	0.0550867	0	0	0.0934545	0.166889	0	0	0.0654103	0	0.0845758	0.080874	0.0759635	0.0751565	0.090592	0.0762554	0.0851417	0.0711609	0.0759934	0.0807728	0.08085	0.0897722	0.0747109	0.0759502	0.0760498	0.0802338	0.0759502	0.0753769	0.0756551	0.0837436	0.0703939	0.0689758	0.0707035	0	0.082575	0.071135	0.0800737	0.0746085	0.0839778	0.079702	0.0847631	0.074415	0.0890612	0.071466	0.0894433	0.0748054	0	0.0705394	0.07119	0.0804908	0.0793861	0.0758789	0.08056	0.080869	0	0.0753667	0.0852183	0.0714279	0.0852123	0.0809469	0.0758789	0.0570758	0	0.138714	0.13129	0.0834167	0	0.0897742	0	0.103167	0	0.113937	0	0	0	0	0.306118	0.176226	0	0	0	0	0	0.0867686	0	0	0	0	0.03488	0.185714	0	0.0354733	0.175727	0	0	0.361101	0	0	0.160485	0	0.0487489	0	0.0548118	0.0711905	0.0455906	0.036982	0.0571228	0	0.0657519	0.0519825	0	0	0	0	0.214556	0	0	0	0.116821	0	0	0	0	0	0.0535439	0	0	0	0.0375175	0	0	0	0	0.0669153	0.0944072	0.175976	0.0798177	0	0.0354038	0.161167	0	0	0.0987	0	0.103537	0.0408081	0.080281	0.4029	0.180726	0.163417	0.11825	0.101161	0.0943517	0.0395686	0.267726	0.0400379	0.24736	0.271549	0.0665233	0.0553167	0.0535439	0.0987652	0	0.0498429	0.0504892	0.0948009	0.119939	0.0492167	0.204627	0.23056	0.200924	0.317089	0.410178	0.210072	0.286058	0.13685	0.144057	0.198124	0.088571	0.164069	0.199949	0.298133	0.106111	0.122063	0.126349	0.123383	0.165122	0.250194	0.190115	0.181256	0.237245	0.15414	0.192583	0.105798	0.0855866	0	0.097185	0	0	0.374216	0	0	0	0	0	0	0	0	0	0	0	0	0	0.0946364	0.13476	0	0.174011	0	0	0.0958689	0	0	0	0	0	0	0	0.041869	0.0380163	0.0366349	0	0.101106	0	0.0940414	0.0447636	0	0.0412619	0.0606423	0.0425287	0	0.204857	0.0941494	0	0.0751701	0.0411875	0.0541455	0	0.0405914	0	0.0809012	0.0870293	0	0.140897	0.176714	0.136602	0.109852	0.0809444	0.0683739	0	0	0.064652	0	0.0950196	0.166099	0.216296	0.107386	0.216909
CTAACTTGTCACCACG-1_3	0	0.0492157	0.0582363	0.0522541	0.042462	0.0522838	0.0429439	0	0	0	0.0797287	0.0607692	0.0368829	0	0.0738161	0.119324	0.0728863	0.0360355	0.035619	0.0713628	0.0394048	0.082266	0	0	0	0.0753896	0.0612807	0.0607197	0.0887992	0.0401319	0.120854	0.0839309	0.0639289	0	0.0714872	0	0.067125	0	0.0405758	0	0	0	0.130344	0	0.0372778	0	0	0.0486396	0.0950734	0.142386	0.0387963	0.0944232	0.0379675	0.0490933	0.097902	0.03605	0.0495529	0.186963	0.0524333	0	0.0845083	0	0	0	0	0	0	0	0.0368772	0.130085	0.0725833	0.112314	0.167351	0.0618523	0.0752361	0	0.0643586	0.178541	0.147751	0.0933476	0.0585325	0	0.0629412	0.0779578	0	0	0	0	0	0	0.205083	0.0585303	0.385811	0.209047	0	0	0.163833	0	0	0.0789697	0.0740625	0.144	0.141333	0.0624775	0	0	0	0.110704	0	0	0.229641	0	0	0	0.111037	0.0639259	0.0739465	0.0901216	0.0435062	0	0	0	0	0	0	0	0	0.0873522	0	0.0650833	0.15081	0	0.0349542	0.0749231	0	0	0.035873	0	0	0	0	0	0	0	0	0.0751523	0	0.0364773	0	0	0	0	0	0	0	0.0890556	0	0.0606154	0	0	0	0.0397419	0	0	0	0.136381	0	0.0817534	0.0971841	0.0367763	0	0.122027	0.126083	0.0786111	0.130844	0	0.0950159	0	0.151556	0.0709333	0.066043	0	0.0848933	0	0.569923	0.0354493	0.0347727	0.0814488	0.0735667	0.0556296	0	0.103978	0.272796	0	0.14423	0.151556	0.0920196	0.397984	0.479323	0	0	0	0	0.0929333	0.0348768	0.0895798	0	0.0722473	0.0959595	0.0621404	0.130445	0	0.0511963	0.131367	0.111067	0.0656222	0.0636759	0.210963	0	0.245208	0.0470694	0	0	0	0.0706	0	0	0	0.0582353	0	0	0	0	0.0392593	0.0805941	0.100845	0.0573485	0	0.0616667	0	0	0	0.208741	0.13681	0.0571008	0.0814105	0.244042	0.074	0.0739286	0	0	0	0	0.112749	0.0555088	0.0526604	0.0715947	0.0512283	0	0	0.0746004	0.0715238	0.0606111	0.0503333	0	0	0.0911884	0.11475	0	0	0	0	0.0407812	0	0	0.157111	0.0482083	0	0	0.0639048	0.159965	0	0.0839171	0	0	0	0.189836	0.0978788	0	0.0538235	0.101966	0.0668871	0.0929333	0.0897167	0.110815	0	0.060374	0.0344444	0.111074	0	0.0658125	0	0	0	0	0	0.0416667	0	0	0	0	0	0	0.102593	0.0513	0.160667	0	0.0498873	0.473568	0.0512889	0.0509153	0.0796436	0.0961533	0.145866	0.0685714	0	0	0.0571087	0	0	0	0	0	0.318556	0	0.0397419	0	0.0369189	0	0	0.0542946	0.0550733	0	0	0.092	0.164222	0	0	0.0511333	0	0.0801279	0.0806633	0.0804328	0.0796582	0.0861642	0.0805904	0.0808083	0.0802023	0.0762968	0.080665	0.0806683	0.090129	0.070102	0.0856451	0.076	0.080335	0.0715622	0.0849782	0.0807662	0.0792479	0.0702088	0.0686598	0.0705193	0	0.0777143	0.0799367	0.0850687	0.0836803	0.0837436	0.0846077	0.089357	0.0789558	0.0895782	0.0854046	0.0896237	0.0750085	0.079866	0.0797856	0.0805833	0.0940235	0.0795544	0.0759337	0.0849217	0.0906517	0	0	0.0805567	0.075728	0.0896153	0.0762056	0.0805207	0	0.055553	0.136381	0.162624	0.0820556	0	0.0970968	0.0585333	0.124856	0	0.133833	0	0	0	0	0.30815	0.180195	0	0	0	0.0861884	0	0.0943085	0	0	0	0	0.0724267	0.231968	0	0.0351467	0.171939	0.0386061	0	0.366346	0	0	0.164401	0	0.0368858	0	0.0609025	0.0709524	0.0459181	0.0486396	0.102421	0	0.065188	0.0509474	0	0	0	0	0.268519	0	0	0	0.116492	0	0	0	0	0	0.0533333	0	0	0	0.0370877	0	0	0	0	0.083322	0.106167	0.17989	0.0946875	0	0.0350897	0.158444	0	0.0363063	0.0970667	0	0.134085	0.0408889	0.0987941	0.40608	0.186422	0.163765	0	0.0977619	0.101265	0.0397255	0.267744	0.04025	0.244718	0.270343	0.0667025	0.0548667	0.0552982	0.119765	0.0389255	0.0502095	0.0622684	0.10645	0.137551	0.0499167	0.206607	0.23077	0.202638	0.319113	0.407793	0.213278	0.281932	0.137167	0.144289	0.196151	0.092758	0.16187	0.199789	0.295492	0.112492	0.122299	0.129176	0.123755	0.162858	0.251873	0.19197	0.180678	0.235859	0.148965	0.190344	0.0951391	0.0912197	0	0.10061	0	0.0347432	0.375896	0	0	0	0	0	0.0574815	0	0.0465278	0	0.0453067	0	0	0	0.0946364	0.10293	0.11475	0.167508	0	0	0.0870955	0.0349359	0.0550877	0	0	0	0.0550877	0	0.041119	0	0.037254	0	0.0723592	0	0.100145	0.0450061	0	0.0424524	0.037122	0.0432644	0	0.137929	0.0872897	0	0.074381	0.0413958	0.0700485	0	0.0403441	0	0.0454198	0.0871158	0	0.142966	0.209429	0.139043	0.102593	0.0837222	0.0686216	0	0	0.0654853	0	0.0945804	0.163343	0.220444	0.10607	0.226899
ACTGTGAGTATCTCGA-1_3	0	0	0.0581941	0.0786007	0.0514719	0.0516898	0.0519076	0	0	0	0.0569612	0.0374103	0	0	0.137575	0.118667	0.0676843	0.0352908	0.0350635	0.0710265	0.0386905	0.0782067	0	0	0	0.0744416	0.0615439	0.0710606	0.0883416	0.0400806	0.133042	0.0779553	0.0634533	0	0.0535641	0	0.0650208	0	0.0406061	0	0	0	0.114268	0	0	0	0	0.0613739	0.0710254	0.129578	0.0384722	0.100442	0.0489187	0.0627733	0.0927255	0	0.0601569	0.178816	0	0.0348148	0.0734958	0	0.0574274	0	0	0.0395098	0	0	0.0359825	0.130748	0.0742958	0.124712	0.160235	0.0801678	0.0749097	0.0426601	0.0715227	0.172676	0.14808	0.086431	0.0701405	0	0.0618235	0.083761	0.0785556	0	0	0	0	0	0.157131	0.0579697	0.389918	0.210604	0	0	0.159778	0	0	0.0567424	0.0615583	0.13919	0.144238	0.0385495	0	0	0	0	0	0	0.233049	0	0	0	0.113296	0.0884444	0.0847942	0.100484	0.0777531	0	0	0	0	0.0785556	0.0359825	0	0	0.0811749	0	0.0496979	0.15298	0	0.0522745	0	0	0	0.0569048	0	0	0	0	0.0685238	0	0	0	0.0683885	0	0.0359697	0	0	0	0	0	0	0.130381	0.0628426	0	0.0398755	0	0	0	0.0389892	0.130381	0	0	0.135333	0	0.0878447	0.101581	0.0365662	0	0.121596	0.123521	0.0823056	0.132111	0	0.0966032	0	0	0.0686889	0.065371	0	0.0858933	0	0.571088	0.0352899	0	0.0814183	0.09246	0	0	0.107909	0.274389	0	0.152175	0.157222	0.0947059	0.398904	0.480748	0	0	0	0	0.0987333	0.0361377	0.101061	0	0.0721075	0.105439	0.0853509	0.126758	0	0.0606593	0.12995	0.11208	0.0694889	0.0377222	0.113296	0	0.246125	0.0485972	0	0	0	0.130711	0	0	0	0.0608431	0	0	0	0	0.0385556	0.0683333	0.0925199	0.0587652	0	0.0633684	0	0	0	0.102519	0.0685238	0.0362868	0.0721789	0.24925	0.0754524	0.0723333	0	0	0.135333	0.0439467	0.116655	0.0551228	0.0530943	0.0820644	0.0513696	0	0	0.0749757	0.071	0.0607778	0.0504638	0	0	0.091087	0.122	0	0	0	0	0.0400833	0.102519	0	0.154556	0.0856389	0	0	0.0636762	0.159673	0	0.0839206	0	0	0	0.189905	0.0964141	0	0.0889673	0.0938729	0.0660484	0.0973667	0.0620367	0.0594444	0	0.0603171	0.0352222	0.108019	0	0.063625	0	0	0	0	0	0.0416559	0	0	0	0	0	0	0	0.053	0.161389	0	0.0363333	0.474223	0.0506296	0.0358588	0.0720462	0.101423	0.153647	0	0	0	0.056587	0	0	0	0	0	0.324833	0	0.0395914	0	0.037955	0	0	0.0624137	0.0545933	0	0	0.0938485	0.167611	0	0	0.0651231	0.0735979	0.0800286	0.0850614	0.0715854	0.0797415	0.0905124	0.0762056	0.08099	0.0758375	0.0762206	0.0805572	0.0852533	0.0849162	0.0746871	0.0806252	0.0715108	0.0801725	0.0713864	0.0798928	0.0759055	0.0842154	0.070532	0.068753	0.0708409	0.0698146	0.0869295	0.0756283	0.0801826	0.0792991	0.0794274	0.0799646	0.084357	0.0698571	0.0938673	0.0852488	0.0984674	0.0748613	0.0751692	0.0750318	0.0802317	0.0895829	0.0792925	0.0806086	0.08039	0.0809867	0	0.0708267	0.0808167	0.0711376	0.0900249	0.0762421	0.0761857	0	0	0	0.0994624	0	0.0451111	0.0862312	0	0.0928902	0	0.0734444	0	0	0	0	0.304063	0.174361	0	0	0	0	0	0.0703471	0	0	0	0	0.0343067	0.13873	0	0	0.17403	0	0	0.360989	0	0	0.162277	0	0.037242	0	0	0.0698571	0.0458538	0.0373514	0.103018	0	0.0581253	0	0	0	0	0	0.159741	0	0	0	0.116824	0	0	0.0478485	0	0	0	0	0	0	0	0	0	0	0	0.0506441	0.0821962	0.169505	0.0498646	0	0.0359808	0	0	0	0	0	0.0813444	0.0407576	0.0705915	0.401259	0.178875	0.122197	0.114667	0.104549	0.0939711	0.0393824	0.267612	0.0401629	0.244547	0.271494	0.0667849	0.0552	0.0561053	0.141644	0.0391608	0.0629429	0.0739697	0.0881429	0.133915	0.0493625	0.200938	0.22899	0.202625	0.318203	0.410867	0.218148	0.284559	0.140001	0.141353	0.200022	0.096958	0.163897	0.20006	0.298246	0.11514	0.124779	0.126461	0.126452	0.15787	0.255382	0.198551	0.187666	0.242558	0.153963	0.190256	0.0888834	0.095352	0	0.0971679	0	0.0353005	0.378628	0	0	0	0	0	0	0	0	0	0.04748	0	0	0	0.0917121	0.135462	0	0.17403	0	0	0.0910291	0.0359808	0	0	0	0	0	0	0.0410952	0.0489187	0.0368492	0	0.0932946	0	0.106862	0.0619	0	0	0.0610894	0.042046	0	0.134667	0.0998736	0	0.072932	0.0684271	0.0703333	0	0.0706022	0	0.0798025	0.0831715	0	0.109184	0.145274	0.134264	0.102519	0	0.0687748	0	0	0.0642745	0	0.0945451	0.177555	0.212259	0.106509	0.216594
CCCTCTCAGTGGTTGG-1_3	0	0	0.0580886	0.0431683	0.0605215	0.0516337	0.0516337	0	0	0	0.0583566	0.0372308	0	0	0.106103	0.146533	0.0732275	0.0359291	0.0353175	0.0626991	0	0.0827452	0	0	0.03875	0.0625584	0.0866316	0.0498712	0.0828344	0.0399927	0.111886	0.0778923	0.0634089	0	0.0720962	0	0.0645	0	0.0687071	0	0	0	0.0996175	0	0	0	0	0.0368649	0.0956497	0.118779	0.0382778	0.0936312	0.0609837	0.0760667	0.0977861	0.0357333	0.0718471	0.203603	0	0.0348395	0.0734208	0	0.0574957	0	0	0.0403725	0.0418222	0	0.0369035	0.121011	0.0733625	0.11289	0.157865	0.0809911	0.0554444	0.0430458	0.0721944	0.172509	0.144772	0.0939452	0.0647987	0	0.063098	0.0777671	0.0824167	0	0	0	0	0	0.138417	0.0574242	0.390023	0.20417	0	0	0	0	0	0.0780303	0.0733958	0.138	0.143524	0.0382793	0	0	0	0.0587037	0	0	0.224578	0	0	0	0.112741	0.0633704	0.0618765	0.0896	0.0423457	0	0	0	0	0	0	0	0	0.0810355	0	0.0501615	0.155501	0	0.0528039	0	0	0	0.0575476	0	0	0	0	0.0692857	0	0	0	0.0625916	0	0.0362045	0	0	0	0	0	0	0.140286	0.0639907	0	0.0508352	0	0	0	0	0	0	0	0.137	0	0.0879452	0.10194	0.03679	0	0.114601	0.122042	0	0.0708444	0	0.0973016	0	0	0.0681333	0.0509301	0	0.122307	0	0.568746	0	0	0.0755534	0.0533	0	0	0.107845	0.216796	0	0.147336	0.167333	0.0942549	0.396335	0.47865	0	0	0	0	0.0957333	0.0361667	0.0838343	0	0.0723656	0.0900809	0.0370439	0.110742	0	0.0624556	0.145594	0.1124	0.0695778	0.0385556	0.112741	0	0.245625	0.0481806	0	0	0	0.135089	0	0	0	0	0	0	0	0	0.0392407	0.0746327	0.0967831	0.0579697	0	0.0384035	0	0.153222	0.0794444	0.214815	0.140714	0.0362791	0.0720772	0.246	0.0750952	0.0730714	0	0	0	0	0.11691	0	0.0530943	0.0833371	0.0511377	0	0	0.0692296	0.0718333	0.0605741	0.0503043	0	0	0.0908986	0.11825	0	0	0	0	0.0404062	0	0	0.157278	0.048	0	0	0.0383333	0.154519	0	0.0838756	0	0	0	0.185653	0.0960505	0	0.0724575	0.0980171	0.0669839	0	0.07163	0.112333	0	0.0602114	0	0.111444	0	0.0655	0	0	0	0	0	0.0409785	0	0	0	0	0	0	0.105704	0.0527	0.161333	0	0.0364853	0.469533	0.0404222	0.0681695	0.0795513	0.0910077	0.14855	0	0	0	0.0569203	0	0	0	0	0	0.153222	0	0.0393333	0	0.0375405	0	0	0.0542173	0.0549	0	0	0.0933939	0.166778	0	0	0.051	0	0.0892677	0.0899536	0.0806534	0.0748759	0.0949187	0.0852736	0.0761317	0.0715589	0.071461	0.0761575	0.0806017	0.0851876	0.070102	0.0849436	0.0715191	0.076199	0.0711907	0.0805092	0.0848839	0.0841863	0	0.0689568	0	0.0696395	0.0823192	0.0757833	0.0756667	0.0840171	0.0746222	0.0846869	0.0896667	0	0.0897177	0.0760995	0.0892199	0.0748731	0.0753786	0.0752898	0.0757583	0.0847353	0.079915	0.0763234	0.0756917	0.0857877	0	0.07097	0.0857733	0.0802388	0.0903184	0.0808325	0.0802388	0	0	0.141905	0.100871	0.0852778	0.048	0.0861196	0.036475	0.071947	0	0.0947569	0	0	0	0	0.302989	0.174333	0	0	0	0	0	0.0793747	0	0	0	0	0.0351133	0.14081	0	0.03592	0.174121	0.0391212	0	0.35931	0	0	0.162323	0	0	0	0.0549751	0.0710238	0	0	0.102351	0	0.0582807	0.035848	0	0	0	0	0.162167	0	0	0	0.113532	0	0	0.051	0	0	0	0	0	0	0.0381053	0	0	0	0	0.0668814	0.0887637	0.173855	0.0801354	0	0.0358333	0.164889	0	0	0.100933	0	0.0931333	0.0400707	0.0707974	0.40217	0.177133	0.143167	0.120458	0.101061	0.0718084	0.0391765	0.268937	0.0504886	0.246046	0.272617	0	0.0532833	0	0.143326	0	0.0512095	0.0741385	0.0878593	0.127189	0.0613958	0.200786	0.227172	0.193436	0.319595	0.404971	0.21693	0.27645	0.130718	0.138507	0.190048	0.0886377	0.154307	0.190058	0.29978	0.10623	0.116456	0.121373	0.118013	0.158207	0.247936	0.194666	0.1761	0.23664	0.148706	0.184141	0.0890164	0.0855847	0	0.0972402	0	0.0362951	0.371746	0	0	0	0	0	0	0	0	0	0	0	0	0	0.0927121	0.10317	0	0.167202	0	0	0.0912621	0	0	0	0	0	0	0	0.0750119	0	0.0374286	0	0.0865245	0	0.0941701	0.0450424	0	0.0414762	0.0613821	0.0406897	0	0.138905	0.0934874	0	0.0730408	0.0685	0.0529212	0	0.0705591	0	0.079321	0.0871799	0	0.075931	0.0780714	0.13437	0.105704	0.0832222	0.0684392	0	0	0.0502402	0	0.0729255	0.175628	0.111778	0.0568421	0.196518
ACTGTCCAGAGCACTG-1_3	0	0	0	0.0432079	0.0425611	0.0526931	0.0520726	0	0	0	0.0806434	0.0376752	0	0	0.0743333	0.0943143	0.0621588	0.0551277	0	0.0718614	0.0391944	0.0783894	0	0	0	0.0762165	0.0383947	0.0503636	0.0831511	0	0.129358	0.0838394	0.0641022	0.0344314	0.0544487	0	0.0666875	0	0.0688182	0	0	0	0.146514	0	0	0	0	0.0372928	0.102331	0.119667	0.0387593	0.0942388	0.0490976	0.0491733	0.0976453	0	0.0389647	0.170707	0	0.0352222	0.0613875	0	0	0	0	0.0376471	0.0398667	0	0.0368596	0.0808794	0.0848625	0.11279	0.150149	0.0618434	0.075625	0	0.0507273	0.163939	0.148096	0.0869	0.0642264	0	0.0640392	0.077994	0	0	0	0	0	0	0.206911	0.101212	0.38833	0.209127	0	0	0.165944	0	0	0.0583485	0.0627792	0.143	0.142571	0	0	0	0	0.107778	0	0	0.231392	0	0	0	0.112	0.0640278	0.0742551	0.0903157	0.043963	0	0	0	0	0	0	0	0	0.100598	0	0.0505417	0.148429	0	0.0349412	0	0	0	0.0358571	0	0	0	0	0	0	0	0	0.0751391	0	0.0365833	0	0	0	0	0	0	0.131429	0.0642037	0	0.0506593	0	0	0	0.0392258	0	0	0	0.140333	0.0536842	0.0878493	0.101454	0.0367671	0	0.115389	0.124792	0.0791667	0.130333	0	0.0510476	0	0.152667	0.0704667	0.0664839	0	0.0470133	0	0.572258	0.0346957	0	0.0935207	0.0920667	0.0574444	0	0.107806	0.274259	0	0.144192	0	0.0658235	0.400614	0.481479	0	0	0	0	0.0962	0.0360507	0.0954505	0	0.0732258	0.101077	0.0617544	0.126701	0	0.0611074	0.116517	0.12978	0.0692222	0.0643426	0.215556	0	0.126292	0	0	0	0	0.131178	0	0	0	0.0586275	0	0	0	0	0.0388611	0.0864059	0.105097	0.0581288	0	0.0620702	0	0	0	0.103333	0.0690476	0.0573488	0.0915263	0.126833	0.074619	0.0742619	0	0	0	0	0.1169	0	0.0531132	0.0505492	0.0515	0	0	0.0811015	0.0735	0.0607593	0.0504493	0	0	0.172652	0.118833	0	0	0	0	0.0409271	0	0	0.157	0.0478472	0	0	0.0648857	0.159985	0	0.084057	0	0	0	0.185643	0.0980909	0	0.0533399	0.106099	0.0663925	0.0936	0.0801467	0.0600556	0	0.106073	0.0345614	0.109222	0	0.0652708	0	0	0	0	0	0.0419462	0	0	0	0	0	0	0	0	0	0	0.0367304	0.472955	0.0513333	0.0513446	0.079941	0.0965192	0.145939	0.0690476	0	0	0.0573261	0	0	0	0	0	0.318222	0	0	0	0.0382703	0	0	0.0543839	0.0552733	0	0	0.0927879	0.165667	0	0	0.0512872	0	0.0848283	0.0849552	0	0.0746956	0.0858474	0.0761493	0.0810183	0	0.0807711	0.0810199	0.0713267	0.0853903	0.0747245	0.0853317	0.0761078	0.0803184	0.0714942	0.0755595	0.0759403	0.0791231	0.0702424	0.0686943	0.0705528	0	0.0676825	0.0758533	0.0804489	0.0794769	0.0842376	0.0799579	0.0897986	0.0745918	0.0891412	0.0807546	0.0988488	0.0702944	0.0754238	0.0705528	0.075955	0.0759866	0.0838673	0.0714842	0.0806683	0.0903333	0.0709933	0	0.0849583	0	0.0854511	0.0762753	0.0805771	0.0360606	0.0349242	0.131429	0.130935	0.0791667	0.0454167	0.0899341	0	0.103443	0	0.112646	0	0	0	0	0.307169	0.1745	0	0	0	0.0467246	0	0.0936612	0	0	0	0	0.0530933	0.18519	0	0.0344533	0.176424	0	0	0.362775	0	0	0.164411	0	0.0498219	0	0	0.0709048	0	0.0365766	0.0536842	0	0.0584912	0.0509123	0	0	0	0	0.213944	0	0	0	0.119711	0	0	0.0481818	0	0	0	0	0	0	0.0361754	0	0	0	0	0.0816384	0.0938249	0.179682	0.10675	0	0.0526538	0.152667	0	0	0.0936	0	0.122967	0.0408081	0.0890556	0.406037	0.188199	0.121409	0	0.0977985	0.0937113	0.0396863	0.267794	0.0401477	0.244695	0.27378	0.0667634	0.0549333	0.0558947	0.119318	0.0392471	0.0498476	0.0625195	0.100442	0.130967	0.049975	0.21022	0.232381	0.206383	0.313921	0.411181	0.211453	0.283497	0.146279	0.147219	0.204036	0.0968565	0.164055	0.203198	0.297975	0.109365	0.116486	0.124043	0.117707	0.155458	0.248931	0.190179	0.181598	0.232846	0.154293	0.192458	0.089546	0.0856983	0	0.0939069	0	0	0.372677	0	0	0	0	0	0.056	0	0.0454167	0	0.08216	0	0	0	0.0937879	0.135175	0.118833	0.174061	0	0	0.0870534	0.0526538	0.0536842	0	0	0	0.0536842	0	0.0413571	0.0380488	0.0370238	0	0.0866124	0	0.0808322	0	0	0	0.0815285	0.0427931	0	0.138976	0.0873816	0	0.054966	0.0411771	0.0534727	0	0.0692903	0	0.079037	0.0833766	0	0.141667	0.210881	0.13671	0	0.08375	0.0684392	0	0	0.0649853	0	0.0947686	0.163683	0.218889	0.105965	0.238319
CCATCACGTATTTCGG-1_3	0	0	0	0.0522178	0.0423234	0.0523696	0.0516337	0	0.131714	0	0.0790465	0.0607436	0	0	0.172057	0.120905	0.073	0.0356809	0	0.0629676	0.0395238	0.087399	0.04432	0	0.0387083	0.0629524	0.0623509	0.060553	0.082913	0.039978	0.13339	0.0781199	0.0637867	0	0.0722372	0	0.120958	0	0.0401919	0	0	0	0.11594	0	0.0368889	0	0	0.0371712	0.0945311	0.119506	0.0385278	0.100184	0.0491463	0.0730933	0.0976364	0	0.0608314	0.202293	0.0529667	0.0349383	0.0843208	0	0.0576453	0	0	0.0377059	0.0399333	0	0.0362281	0.110149	0.0734792	0.130184	0.157514	0.0676152	0.0756528	0.0425686	0.0577424	0.17237	0.147664	0.092731	0.0640881	0	0.0626471	0.0838173	0.0793333	0	0	0	0	0	0.139524	0.0799924	0.388481	0.207379	0	0	0.157111	0	0	0.0797803	0.0744458	0.137333	0.135238	0.0381351	0	0	0	0	0	0	0.231426	0	0	0	0.106296	0.0635741	0.0727654	0.0894431	0.0442469	0	0	0	0	0	0	0	0	0.0871702	0	0.0512708	0.150724	0	0.0344706	0	0	0	0.0352857	0	0	0	0	0	0	0	0	0.0564194	0	0.0363636	0	0	0	0	0	0	0.131714	0.0634537	0	0.0607363	0	0	0	0.0406452	0	0	0	0.139857	0	0.0875023	0.0968984	0.0364384	0	0.121487	0.126354	0.0793333	0.1294	0	0.0520635	0	0	0.0678222	0.0511774	0	0.12168	0	0.569949	0	0.0349697	0.0873987	0.0924133	0	0	0.107647	0.274037	0	0.146845	0	0.0668137	0.398871	0.480061	0	0	0	0	0.0974333	0.035442	0.0838384	0	0.0730215	0.0953584	0.0620789	0.122959	0	0.0608296	0.13185	0.130147	0.0673556	0.0382315	0.106296	0	0.2425	0.0479583	0	0	0	0.131111	0	0	0	0.0587451	0	0	0	0	0.0384167	0.0739229	0.100831	0.0795682	0	0.0607719	0	0.153	0.0793333	0.210778	0.138119	0.0356899	0.0715895	0.247458	0.0709524	0.0735714	0	0	0	0	0.11687	0	0.053195	0.0715152	0.0513551	0	0	0.0745938	0.0732619	0.0605926	0.0503188	0	0	0.0925072	0.120375	0	0	0	0	0.040625	0	0	0.153	0.0475139	0	0	0.0389048	0.159844	0	0.083848	0	0	0	0.18983	0.0987475	0	0.0710261	0.101952	0.0509247	0.0938	0.07104	0.11163	0	0.0611138	0.0345965	0.0561111	0	0.0647708	0	0	0	0	0	0.041828	0	0	0	0	0	0	0.107593	0.05355	0.157111	0	0.0365882	0.473484	0.0506556	0.0668249	0.0789949	0.0904732	0.145701	0	0	0	0.0572246	0	0	0	0	0	0.318778	0	0.0392903	0	0.0375225	0	0	0.0543423	0.05518	0	0	0.170667	0.157111	0	0	0.0512154	0	0.0803249	0.0852454	0.0761227	0.0796871	0.0904909	0.0853549	0.07626	0.0711841	0.076131	0.0806269	0.0806483	0.0853668	0.0747347	0.0858607	0.0760315	0.0805887	0.0760862	0.0755142	0.0807496	0.0793077	0	0	0	0	0.0822769	0.071055	0.0850084	0.0794974	0.0791983	0.0847761	0.0985178	0	0.0845884	0.0853466	0.0988866	0.0747648	0.0753534	0.0796884	0.080645	0.0854439	0.0886497	0.0714677	0.08512	0.0859254	0	0.0708733	0.0894983	0.0757015	0.0894345	0.0761227	0.0711841	0.0358636	0.0353788	0.138952	0.100301	0.0835556	0.0455	0.0899677	0.0363167	0.0929394	0	0.0939583	0	0	0	0	0.308259	0.178228	0	0	0	0.0475942	0	0.078562	0	0	0	0	0.0535067	0.139968	0	0.0355067	0.171727	0.0389293	0	0.361804	0	0	0.164266	0	0.0371598	0	0.0548435	0.0691905	0	0	0.0554912	0	0.0583108	0.0354854	0	0	0	0	0.161185	0	0	0	0.110605	0	0	0.0482727	0	0	0	0	0	0	0.0375614	0	0	0	0	0.0824746	0.0939789	0.175626	0.0941875	0	0.0539551	0.161444	0	0	0.0988667	0	0.102626	0.0406061	0.0798758	0.405313	0.184604	0.119727	0.115833	0.101107	0.0788845	0.0394412	0.269112	0.0504129	0.246117	0.271497	0	0.05335	0	0.140364	0.0496549	0.0503286	0.0747056	0.0879719	0.133895	0.0496375	0.202834	0.229085	0.200839	0.319085	0.405279	0.214627	0.27927	0.133807	0.144128	0.196251	0.0889609	0.161472	0.189946	0.298979	0.109189	0.122229	0.126562	0.12671	0.155239	0.253687	0.19628	0.175794	0.240911	0.151325	0.190252	0.0889755	0.0908622	0	0.100626	0.0550877	0	0.376037	0	0	0	0	0	0	0	0	0	0.04652	0	0	0	0.0933333	0.118146	0	0.169564	0	0	0.0869822	0.0355192	0	0	0	0	0	0	0	0.0496585	0.0371746	0	0.0719716	0	0.093623	0.0448121	0	0	0.0582276	0.0433103	0	0.134048	0.100172	0	0.0547619	0.0399375	0.0704727	0	0.0685806	0	0.0453333	0.0871074	0	0.107701	0.077881	0.136665	0.108222	0.0844444	0.0683941	0	0	0.0507892	0	0.0945725	0.171957	0.217667	0.108526	0.197178
AACCTTTTCACTGATG-1_3	0	0	0	0.0522673	0.0523795	0.0526337	0.0431485	0	0.131619	0	0.0578295	0.037	0	0	0.105379	0.144	0.0677314	0.0365106	0	0.0542301	0.0391349	0.0781442	0	0	0	0.0625844	0.0630351	0.0504811	0.0890186	0.0400989	0.120524	0.0779126	0.0635733	0	0.0537372	0	0.0655833	0	0.0404848	0	0	0	0.115262	0	0	0	0	0.0373514	0.0944407	0.119145	0.0380278	0.0871442	0.038065	0.0497333	0.0876346	0	0.0388118	0.161943	0	0	0.0726	0	0	0	0	0.0384118	0.0403	0	0	0.0905532	0.0506292	0.106002	0.152546	0.0617136	0.07675	0.0426765	0.0576414	0.168212	0.13861	0.0995405	0.0642683	0	0.0632549	0.0780703	0	0	0	0	0	0	0.156911	0.0791288	0.387524	0.208903	0	0	0.1615	0	0	0.0570833	0.0615583	0.140476	0.143524	0.0383874	0	0	0	0.0580556	0.0467826	0	0.228188	0	0	0	0.112741	0.09025	0.0856626	0.0952922	0.0791605	0	0	0	0	0.08025	0.0365175	0	0	0.0809953	0	0.0362292	0.151159	0	0	0	0	0	0	0	0	0.047625	0	0	0	0	0	0.074819	0	0.05625	0	0	0	0	0	0	0	0.0887963	0	0.0401722	0	0	0	0.0398602	0.133286	0	0	0.135857	0	0.0821553	0.093181	0	0	0.0943844	0	0.0792778	0.130044	0	0.0532381	0	0	0.0692889	0.0659032	0	0.124	0	0.567622	0	0	0.0815621	0.05508	0	0	0.108234	0.167574	0	0.147173	0	0.0679706	0.395524	0.477292	0	0	0	0	0.0989	0.0356304	0.101008	0	0.0722473	0.0954933	0.0869649	0.123157	0	0.0514	0.0832389	0.132413	0.0679333	0.0393148	0.112741	0	0.244292	0.0483472	0	0	0	0.0708444	0	0	0	0.0587059	0	0	0	0	0.0387037	0.0742585	0.0965311	0.0580227	0	0.0622807	0	0	0	0.215741	0.14131	0.0359302	0.0719719	0.248125	0.0750952	0.0712619	0	0	0	0.04476	0.117105	0	0.0542075	0.0722348	0.0508333	0	0	0.0687748	0.0712619	0.0608148	0.0504928	0	0	0.0911159	0.122208	0	0	0	0	0.0396146	0.104778	0	0	0.0491389	0	0	0.0643619	0.152219	0	0.0789154	0	0	0	0.185637	0.0390606	0	0.0542026	0.0977721	0.0668118	0.0937333	0.0711633	0.0597407	0	0.0603333	0.0345848	0.110611	0	0.0672083	0	0	0	0	0	0.0402258	0	0	0	0	0	0	0	0	0.158833	0	0.0361127	0.473023	0.0513815	0.0515706	0.0801282	0.101751	0.151595	0.0699762	0	0	0.0772101	0	0	0	0	0	0.159833	0	0.0396452	0	0.0365225	0	0	0.0625506	0.0735667	0	0	0.175879	0.166778	0	0	0.065359	0.0690704	0.0803788	0.0854295	0.0713582	0.0797381	0.0954245	0.08067	0.0759533	0.0756949	0.0808425	0.0761973	0.0759833	0.0898827	0.070102	0.0851443	0.0714743	0.0805788	0.0713881	0.0801692	0.0757861	0.0790137	0.070399	0.0735233	0.0707085	0.0696293	0.0776896	0.07087	0.0802831	0.0788393	0.0844068	0.0844141	0.0847174	0.0696293	0.0898095	0.0758425	0.0891512	0.0750677	0.0752429	0.0801089	0.0759083	0.0757772	0.0841276	0.07599	0.085095	0.0856899	0.0709617	0.0712067	0.0851	0.0711808	0.0945904	0.0716119	0.0713881	0	0	0.134238	0.162753	0.0808056	0	0.0900282	0.036425	0.125477	0	0.133604	0	0	0	0	0.308328	0.17451	0	0	0	0	0	0.0867851	0	0	0	0	0.0538133	0.232159	0	0.0348467	0.0858182	0.0390606	0	0.360227	0	0	0.157957	0	0.0373059	0	0.0552971	0	0	0.0369955	0.0537544	0	0.0587143	0.0349064	0	0	0	0	0.268741	0	0	0	0.116565	0	0	0	0	0	0	0	0	0	0.036693	0	0	0	0	0.082904	0.100342	0.175797	0.0940677	0	0.0530513	0.155944	0	0	0.0955667	0	0.103507	0.040404	0.0897124	0.403832	0.182869	0.0778182	0	0.104473	0.0647874	0.0389118	0.265282	0.0512462	0.24447	0.270349	0	0.0559	0	0.0563864	0	0.0632619	0.0620866	0.0822294	0.133872	0.0495542	0.203009	0.229364	0.202891	0.316101	0.40688	0.208337	0.279496	0.140421	0.147338	0.190129	0.0930696	0.161656	0.192289	0.292253	0.112319	0.122197	0.129181	0.123826	0.154979	0.24739	0.189904	0.175137	0.227712	0.1517	0.182215	0.0893088	0.0958045	0	0.100472	0	0	0.370722	0	0	0	0	0	0	0	0	0	0.04596	0	0	0	0.0522727	0.0868012	0	0.16305	0	0	0.0826553	0.03525	0	0	0	0	0	0	0.0414048	0.0493537	0.0369127	0	0.0793101	0	0.0806943	0.0449061	0	0.0414048	0.0607724	0.0420575	0	0.139476	0.074892	0	0.0363265	0.040625	0.070103	0	0	0	0.0455802	0.0870293	0	0.108437	0.176667	0.134425	0	0.0831944	0.0682815	0	0	0.0654412	0	0.0850471	0.160692	0.221889	0.106421	0.195971
GTAACACGTAGGTAGC-1_3	0	0	0.0583101	0.0522376	0.0426832	0.052	0.0521716	0	0	0	0.078969	0.0374872	0	0	0.0407586	0.118695	0.0677118	0.0363121	0.0361508	0.0714543	0.0393175	0.0827548	0	0	0	0.0747749	0.0380351	0.0508939	0.0888841	0	0.116418	0.0781159	0.0637644	0	0.0542821	0	0.0664375	0	0.0691313	0	0	0	0.130202	0	0	0	0.0393978	0.0616216	0.094161	0.13106	0.0385556	0.087513	0.0717642	0.0864667	0.0925918	0.0357833	0.0604627	0.170509	0	0.0345432	0.0617125	0	0	0	0	0	0	0	0.0363158	0.120766	0.0619042	0.124545	0.152682	0.0739687	0.0562431	0.0426013	0.0716667	0.168231	0.141967	0.0932333	0.070021	0	0.0638627	0.083498	0.0796111	0	0	0	0	0	0.173333	0.100667	0.389149	0.209099	0	0	0.160444	0	0	0.0583182	0.0623292	0.142429	0.140714	0	0	0	0	0	0.0469565	0	0.2279	0	0	0	0.110556	0.0369815	0.0616667	0.0896373	0.0424198	0	0	0	0	0.0796111	0.0363158	0	0	0.0943877	0	0.050375	0.145886	0	0.035183	0	0	0	0.0361508	0	0	0	0	0.0717857	0	0	0	0.074649	0	0.0565076	0	0	0	0	0	0	0.13219	0.0886296	0	0.0502308	0	0	0	0.0393978	0.13219	0	0	0.139143	0	0.0882671	0.10177	0	0	0.108073	0.0655417	0.0796111	0.130667	0	0.0966667	0	0.153556	0.0702	0.0810699	0	0.0844933	0	0.570503	0.0348116	0.0350455	0.0752898	0.05486	0	0	0.111927	0.223074	0.0378039	0.152263	0.153556	0.0946078	0.397994	0.480038	0	0	0	0	0.0982667	0.0358188	0.0949354	0	0.0731398	0.0955684	0.086386	0.126614	0	0.0612037	0.100389	0.13044	0.0685111	0.0390556	0.110556	0	0.246708	0	0	0	0	0.131911	0	0	0	0.0589412	0	0	0	0	0.0388519	0.0678503	0.0920909	0.0583409	0	0.0618684	0	0	0	0.103926	0.0694286	0.0578915	0.0819544	0.126167	0.0736905	0.0717857	0	0	0	0.0444533	0.112726	0.0539649	0.0539119	0.083	0.0514094	0	0	0.0810155	0.0729048	0.111704	0.0903188	0	0	0.0921449	0.121417	0	0	0	0	0.0398437	0.103926	0	0	0.04875	0	0	0.0908381	0.152015	0	0.0792142	0	0	0	0.187596	0.0691111	0	0.0538693	0.0934558	0.0661129	0.0941333	0.0709867	0.060037	0	0.0609106	0.034655	0.107944	0	0.066625	0	0	0	0	0	0.0413226	0	0	0	0	0	0	0	0	0.161278	0	0.0362206	0.472179	0.0512074	0.0517175	0.0793667	0.101195	0.148348	0	0	0	0.0774203	0	0	0	0	0	0.165278	0	0	0	0.0385315	0	0	0.0626369	0.07376	0	0	0.0916061	0.1635	0	0	0.0655077	0.0737285	0.0850034	0.0852289	0.0715124	0.0797653	0.0862521	0.080927	0.0809683	0.0713648	0.0761128	0.0852272	0.080905	0.0852295	0.0794014	0.0805804	0.0760232	0.0804511	0.0715124	0.0803116	0.0760531	0.0793402	0.0702694	0.0687219	0.0705796	0.0696497	0.0873968	0.075925	0.0850771	0.0891128	0.0839077	0.0802189	0.0896024	0.0745476	0.0896293	0.0758988	0.0988436	0.0796142	0.079866	0.0799045	0.0803833	0.0805209	0.0796122	0.0762985	0.0757383	0.0809735	0	0.0801683	0.0759533	0.0805589	0.0806783	0.0764096	0.0712007	0.0356212	0.0350455	0.13219	0.0402151	0.0796111	0.0456389	0.0860081	0	0.071447	0	0.0541667	0	0	0	0	0.30613	0.17442	0	0	0	0.0469565	0	0.0628044	0	0	0	0	0.0532933	0.0512698	0	0.03456	0.0925758	0	0	0.361016	0	0	0.164538	0	0.036484	0	0.0550907	0	0.0456608	0.0366486	0.104632	0	0.0585038	0.034655	0	0	0	0	0.0577037	0	0	0	0.119865	0	0	0.0484242	0	0	0	0	0	0	0.0363158	0	0	0	0	0.0661017	0.0760949	0.169546	0.0925938	0	0.0529423	0.153556	0	0	0.0941333	0	0.0815074	0.0408182	0.0615392	0.402857	0.176778	0.121295	0.11625	0.104523	0.0934908	0.0394706	0.267875	0.0509508	0.246057	0.270365	0.066828	0.0559	0.0565263	0.120114	0.0391765	0.0636381	0.0626104	0.0941537	0.134408	0.049575	0.204755	0.229057	0.202622	0.319244	0.407734	0.208425	0.280645	0.140182	0.146839	0.198074	0.0927391	0.159352	0.197475	0.295857	0.109249	0.116453	0.123912	0.120573	0.157921	0.255172	0.192122	0.17856	0.240796	0.148811	0.188322	0.0892679	0.0961024	0	0.0973603	0	0.0349399	0.374358	0	0	0	0	0	0	0	0	0	0.0463067	0	0	0	0.0929091	0.119784	0.118542	0.172074	0	0	0.0870227	0.0354167	0	0	0	0	0	0	0.0424524	0.0381138	0.0366587	0	0.0866279	0	0.0870092	0.0450394	0	0.0415476	0.0605366	0.0429195	0	0.0694286	0.093954	0	0.0738435	0.0410521	0.0538667	0	0.0687957	0	0.0812963	0.0872748	0	0.110448	0.211512	0.1368	0.106741	0.0830556	0.0621329	0	0	0.0509706	0	0.0950353	0.166455	0.113222	0.106965	0.207047
GGAGATGCAGTGCCTG-1_3	0	0	0.0582025	0.0615512	0.0427459	0.0526337	0.0428317	0	0	0	0.10138	0.0376068	0	0	0.104471	0.0933048	0.0674196	0.0362128	0.0364206	0.0715664	0.0394286	0.0780609	0	0	0	0.0758961	0.0371316	0.0608636	0.0773106	0.0399817	0.125203	0.078248	0.0639911	0	0.0540385	0	0.0665	0	0.0681818	0	0	0	0.115792	0	0	0	0	0	0.10211	0.131671	0.0386852	0.0942009	0.0609065	0.0614533	0.0977701	0	0.0497412	0.209664	0.0541167	0.0344877	0.0734042	0	0	0	0	0.0387157	0	0	0.0367368	0.121131	0.0735708	0.12479	0.152617	0.0677494	0.0753819	0.0427582	0.0575732	0.172636	0.142008	0.105921	0.0642117	0	0.0631373	0.0833655	0.0793611	0	0	0	0	0	0.156298	0.0787879	0.389156	0.209099	0	0	0.163167	0	0	0.0790682	0.07405	0.142571	0.140952	0.0382883	0	0	0	0	0	0	0.23174	0	0	0	0.110741	0.0640185	0.0739053	0.0846294	0.0435679	0	0	0	0	0	0	0	0	0.0874444	0	0.0513385	0.146191	0	0	0	0	0	0	0	0	0	0	0	0	0	0	0.0626049	0	0.0363561	0	0	0	0	0	0	0.139667	0.0640741	0	0.0608498	0	0	0	0.0415054	0	0	0	0.13819	0	0.0884817	0.0975794	0	0	0.115336	0.125188	0	0.0695111	0	0.0525556	0	0	0.0702667	0.0515806	0	0.0858133	0	0.569555	0	0	0.081793	0.0927333	0	0	0.108091	0.274981	0	0.144424	0	0.0660588	0.398237	0.479552	0	0	0	0	0.0938333	0.0350145	0.0897677	0	0.072871	0.0964335	0.0632807	0.123301	0	0.0619074	0.116328	0.112193	0.0660444	0.0389259	0.110741	0	0.244583	0.0481944	0	0	0	0.135289	0	0	0	0	0	0	0	0	0.0386852	0.0677982	0.0920159	0.0581591	0	0.0379298	0	0	0	0.109444	0.0729762	0.0573256	0.0816456	0.24775	0.0738095	0.0735476	0	0	0	0	0.108849	0	0.0529874	0.0715038	0.0515145	0	0	0.0691369	0.0724286	0.0609815	0.0506232	0	0	0.0918551	0.115875	0	0	0	0	0.0406146	0	0	0	0.0485556	0	0	0.0385714	0.152393	0	0.0792556	0	0	0	0.185859	0.0978283	0	0.0904248	0.0933829	0.0515914	0	0.0617667	0.0597037	0	0.060748	0	0.0580185	0	0.0663333	0	0	0	0	0	0.0417419	0	0	0	0	0	0	0	0	0.158722	0	0.0365833	0.472443	0.051337	0.0355311	0.0798564	0.0963103	0.145961	0	0	0	0.0571087	0	0	0	0	0	0.319	0	0.0393011	0	0.0374685	0	0	0.0542946	0.0550733	0	0	0.0917576	0.163778	0	0	0.0511333	0	0.0846414	0.0807745	0.0759502	0.0749422	0.085937	0.0807745	0.0809083	0	0.0761808	0.0809121	0.0851483	0.0855176	0.070102	0.0857297	0.0715058	0.080733	0.0715688	0.0802513	0.0807629	0.0790957	0.0703502	0.0688048	0.0752245	0.0696344	0.0873139	0.0755867	0.0847806	0.0839214	0.0789128	0.0798502	0.0894873	0.0698078	0.0896071	0.0761758	0.0993282	0.0702707	0.0752245	0.07066	0.07586	0.0851759	0.0747993	0.0760232	0.0759317	0.085534	0.070875	0	0.0804017	0.0757993	0.0943085	0.0716153	0.0762355	0	0.0349773	0.136619	0.0401398	0.0821944	0.0478194	0.0861331	0	0.0827197	0	0.0547639	0	0	0	0	0.306176	0.178393	0	0	0	0.0468261	0	0.0634738	0	0	0	0	0.0529133	0.0511587	0	0.03518	0.089	0	0	0.360174	0	0	0.164375	0	0.0369087	0	0	0	0	0.0368649	0.102614	0	0.0582982	0.0351988	0	0	0	0	0.0575741	0	0	0	0.11977	0	0	0.050803	0	0.0380784	0	0	0	0	0.0371316	0	0	0	0	0.0347288	0.0822574	0.169589	0.0499167	0	0.0535	0.158722	0	0	0.0972333	0	0.0715296	0.0406566	0.0704608	0.402096	0.180776	0.143485	0.115875	0.101089	0.0794567	0.0396078	0.267652	0.0401136	0.24466	0.272614	0.066733	0.0543	0.0555965	0.142894	0.0605725	0.0509238	0.074316	0.0882143	0.130562	0.0499167	0.2011	0.229173	0.202737	0.312913	0.407708	0.209984	0.276794	0.146684	0.147122	0.196176	0.0887246	0.159359	0.192729	0.293617	0.109348	0.119552	0.126609	0.127019	0.157773	0.251894	0.19829	0.175383	0.234483	0.154285	0.184262	0.111967	0.0857709	0	0.100632	0	0	0.371766	0	0	0	0	0	0	0	0	0	0.0462267	0	0	0	0.0940303	0.103041	0	0.167537	0	0	0.0870307	0.0353782	0	0	0	0	0	0	0.0414405	0.0389106	0.0371429	0	0.0792041	0	0.0936644	0.0534667	0	0.042119	0.0600407	0.0433103	0	0.135952	0.0938138	0	0.074	0.0698542	0.0535212	0	0.0724624	0	0.0453827	0.0871562	0	0.14354	0.144762	0.13437	0	0.0793611	0.0681757	0	0	0.0512304	0	0.0952863	0.169588	0.220222	0.108439	0.187533
CAACAACCACTGTCCT-1_3	0	0	0	0.0608911	0.0517096	0.0609208	0.0428911	0	0	0	0.0560388	0.0607265	0	0	0.136092	0.145876	0.072998	0.0537943	0.056127	0.0721003	0.0391151	0.0867404	0	0	0	0.0762381	0.0616316	0.0712235	0.10017	0.0397985	0.133748	0.089	0.0752711	0.0341503	0.0711538	0	0.0665833	0	0.0671616	0	0	0	0.148317	0	0	0	0	0.0490901	0.101754	0.129193	0.038963	0.0879504	0.0601016	0.0618889	0.093098	0.0352917	0.0707804	0.202218	0.0509167	0.0346296	0.072375	0	0	0.0400805	0	0.0646078	0.0393889	0	0	0.119369	0.0729833	0.130838	0.161936	0.08	0.0565069	0.0424085	0.0713687	0.174152	0.150066	0.0990762	0.0699036	0	0.063549	0.0836325	0.0779722	0	0	0	0	0	0.174845	0.101371	0.392523	0.208828	0	0	0	0	0	0.0776212	0.0731375	0.142762	0.141619	0.061973	0	0	0	0.0560741	0.0483188	0	0.236152	0	0	0	0.111259	0.0375278	0.0502263	0.0896706	0.0431481	0	0	0	0	0	0	0	0	0.0942482	0	0.0504948	0.152936	0	0.0525229	0.0725897	0	0	0.0572063	0	0	0	0	0.0680238	0	0	0	0.0752936	0	0.0575682	0	0	0	0	0	0	0.129381	0.0866481	0	0.0400659	0	0	0	0.0675269	0	0	0	0.138762	0	0.0935936	0.101133	0.0368356	0	0.127321	0.125438	0.08	0.128578	0	0.0526984	0	0.154333	0.0703556	0.0664409	0	0.12284	0	0.575496	0.0365362	0	0.0943704	0.0944133	0	0	0.111331	0.2805	0	0.146605	0	0.0394314	0.40465	0.485361	0	0	0	0	0	0.0362899	0.0953172	0	0.0727097	0.100212	0.108132	0.138281	0	0.0610741	0.131322	0.1485	0.0699556	0.0629722	0.111259	0	0.245625	0.0475556	0	0	0	0.129889	0	0	0	0.0592157	0	0	0	0	0.0378519	0.092746	0.11374	0.078	0	0.0621579	0	0	0	0.200815	0.131714	0.0583721	0.0822246	0.246	0.0741429	0.072881	0	0	0.132857	0	0.12075	0.0581404	0.0346164	0.060447	0.060663	0	0	0.081064	0.0727143	0.0604815	0.0502319	0	0	0.092087	0	0	0	0	0	0.0403229	0	0	0.157833	0.084	0	0	0.0648571	0.162079	0	0.0884249	0	0	0	0.196092	0.0980707	0	0.105039	0.114501	0.0808441	0.0946	0.09752	0.108926	0	0.060878	0.0347368	0.109741	0	0.06225	0	0	0	0	0	0.0418602	0	0	0	0	0	0	0.104444	0.0979333	0.161611	0	0.0495588	0.476752	0.0398444	0.0646723	0.0786308	0.112115	0.156233	0	0	0	0.0747899	0	0	0	0	0	0.333111	0	0.0387634	0	0.037991	0	0	0.0697351	0.07134	0	0	0.0921818	0.164556	0	0	0.0777385	0	0.0799007	0.0849055	0.0757811	0.0747772	0.0900746	0.0806352	0.085725	0	0.0762355	0.0805075	0.0759033	0.0853199	0.0746514	0.0849884	0.0760647	0.080257	0.0714063	0.0755528	0.0804876	0.0791915	0.0704781	0.06862	0.0707873	0.0695493	0.0822152	0.0756	0.0850084	0.0885385	0.0884291	0.0840943	0.0981743	0.074716	0.0986939	0.076073	0.0890704	0.0800305	0.0750402	0.0797621	0.0756333	0.0895779	0.0837857	0.0761194	0.0807	0.0899818	0.0707917	0.0709883	0.0849217	0.07566	0.093796	0.0762852	0.0758259	0.036803	0.0557576	0.135857	0.0716559	0.08175	0.0448194	0.0896828	0.0352917	0.0930758	0	0.0750069	0	0	0	0	0.309101	0.17615	0	0	0	0.0865797	0	0.0709091	0	0	0	0	0.0349533	0.0976825	0	0.0350733	0.175939	0	0	0.363849	0	0	0.164707	0	0.0367534	0	0.055	0.0712619	0.0463567	0.0372072	0.0529298	0	0.0514586	0.0351053	0	0	0	0	0.111852	0	0	0	0.116731	0	0	0.0475303	0	0	0	0	0	0	0.0369912	0	0	0	0	0.035113	0.0882215	0.175646	0.0641198	0	0.0531474	0.157833	0	0	0.0967	0	0.112881	0.0409495	0.0713301	0.403637	0.178861	0.120636	0.113792	0.110629	0.101089	0.039902	0.267621	0.0504053	0.245783	0.272681	0.0668369	0.0546	0.056614	0.140417	0.0396196	0.0492048	0.0623203	0.0879004	0.134183	0.0602708	0.209504	0.236605	0.209315	0.321051	0.415067	0.219363	0.292375	0.136679	0.146496	0.205881	0.0925217	0.166228	0.211203	0.301179	0.109159	0.119216	0.126406	0.126056	0.162445	0.256775	0.196013	0.187631	0.240176	0.159584	0.204535	0.0940184	0.0853166	0	0.0972365	0	0	0.376807	0	0	0	0	0	0.0560741	0	0.0454722	0	0.082	0	0	0	0.0517273	0.153158	0.120875	0.176125	0	0	0.0818851	0.0525769	0.0537544	0	0	0	0.0537544	0	0.04225	0.0497724	0.0361111	0	0.0871576	0	0.098846	0.0531636	0	0.04225	0.0830163	0.0421839	0	0.204548	0.0986874	0	0.0360816	0.041125	0.0519152	0	0.0683118	0	0.113963	0.0869986	0	0.171678	0.213929	0.141134	0.104444	0.08	0.0749279	0	0	0.0777157	0	0.0836549	0.17985	0.220481	0.155386	0.229043
TACCCGTCACAACGTT-1_3	0	0	0.0581962	0.0523234	0.0519109	0.0613531	0.0431221	0	0	0	0.0361938	0.0841026	0	0	0.0737356	0.119857	0.0677294	0.0356383	0.0351508	0.0631091	0.0392103	0.0827885	0	0	0	0.0629654	0.0383684	0.0711742	0.0829834	0.0399158	0.125011	0.0782927	0.0639733	0	0.0545641	0	0.06525	0.0480152	0.040404	0	0	0	0.115574	0	0	0	0	0.0497477	0.101232	0.131044	0.0389259	0.087747	0.0492033	0.0857289	0.092975	0.0355583	0.0716118	0.16983	0.05145	0.034821	0.0729958	0	0	0	0	0.0375392	0	0	0.0376053	0.100972	0.0627333	0.106348	0.164998	0.0738635	0.0565556	0.0425131	0.071404	0.170307	0.153864	0.10551	0.0640168	0	0.0633922	0.0782329	0	0	0	0	0	0	0.190423	0.0804621	0.384895	0.209118	0	0	0.160722	0	0	0.0578258	0.0622917	0.139714	0.140524	0.0627117	0	0	0	0	0	0	0.229643	0	0	0	0.110407	0	0.0504198	0.0790333	0	0	0	0	0	0.0808611	0.0367105	0	0	0.0940898	0	0.0491979	0.14836	0	0.0352549	0.0734103	0	0	0.0362381	0	0	0	0	0	0	0	0	0.0686468	0	0.0362197	0	0	0	0	0	0	0	0.0884352	0	0.0405531	0	0	0	0.0391075	0.134333	0	0	0.142857	0	0.0876689	0.101311	0.0369863	0	0.101029	0.0628958	0	0.0691556	0	0.0944603	0	0	0.0689333	0.0667258	0	0.123867	0	0.567648	0	0.0348409	0.0632331	0.03596	0	0	0.107878	0.114944	0	0.144257	0.152056	0.0939216	0.394626	0.476619	0	0	0	0	0.100567	0.0356087	0.100552	0	0.0738925	0.0848073	0.0864737	0.126407	0	0.0511778	0.100672	0.093	0.0678667	0.0381759	0.110407	0	0.245167	0.04825	0	0	0	0.0709778	0	0	0	0	0	0	0	0	0.038537	0.0615714	0.0877337	0.0586212	0	0.0378509	0	0	0	0.203185	0.133238	0.0575891	0.0821123	0.248333	0.0735952	0.073119	0	0	0.130905	0.0450533	0.116933	0	0.0537484	0.0617045	0.0612464	0	0	0.0690861	0.0747619	0.0609259	0.0505797	0	0	0.0934203	0.124292	0	0	0.0687857	0	0.0404271	0.105593	0	0.159667	0.0850278	0	0	0.0659714	0.157087	0	0.0888014	0	0.0348409	0	0.18344	0.0686162	0	0.0707647	0.0892202	0.0810538	0	0.0616433	0.0594074	0	0.061626	0	0.109426	0	0.0646458	0	0	0	0	0	0.0418387	0	0	0	0	0	0	0	0.05145	0.159667	0	0.0497647	0.470123	0.0508741	0.0506949	0.0723795	0.101483	0.145856	0.0687857	0	0	0.0563551	0	0	0	0	0	0.163722	0	0.0391075	0	0.0377928	0	0	0.0620417	0.05438	0	0	0.0914848	0.163278	0	0	0.0644821	0.0691082	0.0805791	0.0758391	0.0713499	0.0750459	0.0862189	0.0806202	0.0809533	0	0.0761758	0.0897844	0.0851617	0.0854707	0.070102	0.0807214	0.0716053	0.0758391	0.0759934	0.0756164	0.0804809	0.0840462	0.0704865	0.0733506	0.0707956	0	0.0871464	0.071105	0.0849631	0.084	0.0887624	0.0845067	0.0938849	0.0698027	0.0847823	0.0760663	0.0893832	0.0750795	0.0706549	0.0799196	0.07589	0.0804322	0.0791071	0.0763964	0.0758233	0.0854876	0	0.07104	0.0802817	0.0802537	0.0898358	0.0716086	0.0760017	0	0.0553485	0.130905	0.0697634	0.0788611	0	0.089707	0.0587167	0.082303	0	0.0730625	0	0	0	0	0.308087	0.178212	0	0	0	0.0857971	0	0.0627686	0	0	0	0	0.0529067	0.0948889	0	0.03438	0.176273	0.0387374	0	0.359234	0	0	0.162208	0	0	0	0.0550703	0.0720476	0	0.0372297	0.102246	0	0.0584737	0.0344971	0	0	0	0	0.108593	0	0	0	0.113448	0	0	0	0	0	0	0	0	0	0.0360789	0	0	0	0	0.0503277	0.0874937	0.173475	0.0636719	0	0.0532244	0.152056	0	0	0.0932333	0	0.10183	0.0408384	0.0704379	0.401226	0.176812	0.121295	0	0.104245	0.0870551	0.0398627	0.267864	0.0508902	0.245987	0.271491	0.0667276	0.0557667	0.0555439	0.0783258	0	0.0371143	0.0622338	0.0942316	0.134152	0.0380208	0.206306	0.228981	0.200756	0.31816	0.408365	0.210038	0.283123	0.136858	0.144175	0.187956	0.0889145	0.164037	0.192406	0.301434	0.109203	0.119364	0.123831	0.120281	0.15744	0.247428	0.188043	0.181422	0.238809	0.145922	0.194128	0.0947464	0.0957747	0	0.100597	0	0.0347923	0.376822	0.0385313	0	0	0	0	0	0	0	0	0.0472533	0	0	0	0.0960152	0.118567	0.118125	0.169667	0	0	0.0870744	0.0358718	0	0	0	0	0	0	0	0	0.0366508	0	0.0797416	0	0.0934345	0.0531545	0	0.0412262	0.0602602	0.0428621	0	0.0705	0.100228	0	0.0748707	0.0404583	0.0531455	0	0.0403656	0	0.0456049	0.0870474	0	0.139172	0.245369	0.141347	0.108704	0.0808611	0.0684122	0	0	0.0644657	0	0.0843059	0.16652	0.112333	0.154895	0.20804
GAGAAATTCGCACGGT-1_3	0	0	0.0584114	0.0524356	0.0424389	0.0701353	0.0518185	0	0.130762	0	0.100372	0.0615214	0	0	0.104954	0.144162	0.0673725	0.0358369	0	0.0715811	0.0390556	0.087101	0	0	0	0.0634113	0.0617193	0.0504924	0.0888054	0	0.13379	0.0833943	0.0750711	0	0.0713077	0	0.0657708	0	0.068404	0	0	0	0.14471	0	0	0	0	0.0616712	0.078952	0.1199	0.0390463	0.100296	0.0492073	0.0619867	0.102141	0	0.0607216	0.186201	0	0.0349383	0.0618375	0	0	0	0	0.0387549	0	0	0.0365351	0.111642	0.0858	0.106643	0.150228	0.080217	0.0755417	0.0425033	0.0720076	0.168567	0.142072	0.0869119	0.0701551	0	0.0633137	0.0722289	0.0787778	0	0	0	0	0	0.173131	0.0795379	0.388201	0.21239	0	0	0.164778	0	0	0.0787348	0.0734125	0.140905	0.143524	0.0376577	0	0	0	0.0557407	0	0	0.23485	0	0	0	0.112741	0.0617407	0.0732346	0.0895804	0.0420494	0	0	0	0	0	0	0	0	0.0808085	0	0.0517604	0.151006	0	0.0346993	0	0	0	0.0355635	0	0	0	0	0	0	0	0	0.0687991	0	0.0355303	0	0	0	0	0	0	0.133381	0.037213	0	0.0401062	0	0	0	0.0390753	0	0	0	0.137238	0	0.0945411	0.106084	0.0365982	0	0.121747	0.125938	0.0787778	0.129822	0	0.0959841	0	0	0.0694889	0.0512849	0	0.122187	0	0.57221	0.0345942	0	0.0819542	0.09342	0.0574815	0	0.111844	0.276463	0	0.149287	0.151889	0.0934608	0.401495	0.482154	0	0	0	0	0.0958	0.0356377	0.100986	0	0.0722366	0.100946	0.0614649	0.130859	0	0.0508037	0.131094	0.149913	0.0679556	0.0893796	0.21637	0	0.125167	0.0472222	0	0	0	0.131489	0	0	0	0.0583529	0	0	0	0	0.0387778	0.0800884	0.105147	0.0794697	0	0.0621228	0	0	0	0.211407	0.138524	0.0349612	0.0716632	0.245083	0.0750952	0.0709524	0	0	0.133381	0	0.125142	0.0534386	0.0530252	0.0709811	0.0613623	0	0	0.0748896	0.0719524	0.110333	0.0892464	0	0	0.130841	0.118333	0	0	0.0721429	0	0.0394792	0	0	0.154944	0.0861389	0	0	0.038381	0.164917	0	0.0886477	0	0.0359091	0	0.189985	0.0979899	0	0.0716275	0.106147	0.0510161	0.0931333	0.0888233	0.109963	0	0.0826179	0.0344795	0	0	0.0652292	0	0	0	0	0	0.0409785	0	0.115	0	0	0	0	0.102815	0.0973833	0	0	0.036049	0.47494	0.0512481	0.0510904	0.0794872	0.10168	0.153572	0	0	0	0.057087	0	0	0	0	0	0.320111	0	0	0	0	0	0	0.062497	0.0550533	0	0	0.175333	0.166778	0	0	0.0652667	0	0.0849091	0.0805738	0.0759453	0.0750952	0.0905257	0.076126	0.085325	0.0711509	0.0715439	0.0805506	0.08525	0.0852228	0.0747007	0.0853167	0.0715788	0.0803947	0.071471	0.0753819	0.0760282	0.0837214	0.0704815	0.0686701	0.0707906	0	0.0821905	0.0709317	0.0806164	0.0888513	0.0839897	0.0846734	0.0847699	0.0745442	0.0847568	0.0804859	0.098768	0.0794162	0.075335	0.0796801	0.0804317	0.0805025	0.0793044	0.0805556	0.0756367	0.085524	0.07084	0.0709317	0.076125	0.0712421	0.0851161	0.0762687	0.0715041	0.0354242	0.0360758	0.130762	0.162301	0.0787778	0.0459861	0.0933629	0.0355333	0.11517	0	0.132806	0	0	0	0	0.308325	0.172476	0	0	0	0.0489275	0	0.101777	0	0	0	0	0.0722533	0.231492	0	0.03436	0.0869394	0.0379798	0	0.365501	0	0	0.166432	0	0.0486941	0	0.0549229	0.0700238	0.0455731	0.0372162	0.103982	0	0.0654085	0.0508421	0	0	0	0	0.267963	0	0	0	0.119505	0	0	0.048803	0	0	0	0	0	0	0.0360526	0	0	0	0	0.0988588	0.106259	0.177929	0.108396	0	0.0533462	0.151889	0	0	0.0931333	0	0.123941	0.0408889	0.0991111	0.406945	0.18845	0.0789091	0.115	0.101127	0.0939711	0.0399902	0.267691	0.0505909	0.244493	0.270383	0.0667097	0.0546167	0.0553684	0.141492	0.0390353	0.0753952	0.0621818	0.0944156	0.131203	0.0378292	0.204679	0.232177	0.204345	0.317026	0.411721	0.21631	0.287058	0.143325	0.149669	0.205878	0.0924913	0.159115	0.197298	0.29824	0.112256	0.127916	0.126475	0.120427	0.157858	0.252135	0.194233	0.187109	0.234437	0.159491	0.194168	0.089272	0.0856257	0	0.0970282	0	0.034776	0.373428	0	0	0	0	0	0.0557407	0	0.0452222	0	0.0836	0	0	0	0.0929091	0.134532	0	0.17407	0.0852727	0	0.0869061	0.0533462	0.0534386	0	0	0	0.0534386	0	0.0411905	0.0379919	0.0370079	0	0.0936331	0	0.112805	0.0449121	0	0	0.0599268	0.0426322	0	0.205429	0.106602	0	0.0741701	0.0407187	0.0537879	0	0.0710323	0	0.08	0.083378	0	0.11031	0.111643	0.138969	0.10937	0.0818333	0.0742703	0	0	0.0781225	0	0.0946314	0.169389	0.218889	0.156228	0.216442
CCACCATCAGCCCACA-1_3	0	0	0.0581456	0.0611452	0.0519208	0.0522145	0.042736	0	0	0	0.0778062	0.0373932	0	0	0.138287	0.0928476	0.0675824	0.0363121	0	0.0711357	0.0393611	0.0825577	0	0	0	0.0631169	0.0610526	0.0599848	0.0885797	0	0.133088	0.0890183	0.07568	0	0.0356282	0	0.0657708	0	0.0401313	0	0	0	0.113754	0	0	0	0	0	0.101977	0.108221	0.0384537	0.0939787	0.0381992	0.0503111	0.0925579	0	0.0391725	0.185902	0.05055	0.0346728	0.0726875	0	0	0	0	0.038451	0.0396	0	0	0.120287	0.062125	0.141907	0.160048	0.0741051	0.0750625	0.0423366	0.0509318	0.176494	0.14168	0.0928548	0.0586981	0	0.115353	0.072747	0.0785	0	0	0	0	0	0.187435	0.0777652	0.394137	0.207275	0	0	0.156222	0	0	0.0354091	0.0498417	0.140905	0.142571	0.0373694	0	0	0	0.10913	0	0	0.238011	0	0	0	0.112	0.0890185	0.084642	0.0951706	0.0772346	0	0	0	0	0.0801944	0.0365	0	0	0.0808652	0	0.0519583	0.150886	0	0.0352876	0	0	0	0.0362778	0	0	0	0	0	0	0	0	0.0686313	0	0.036	0	0	0	0	0	0	0.13319	0.0886111	0	0.0400916	0	0	0	0.0414409	0.13319	0	0	0	0	0.0880753	0.0972968	0.0370091	0	0.115302	0.126771	0	0.0692444	0	0.0518889	0	0.151333	0.0694889	0.0653118	0	0.121453	0	0.572702	0	0	0.0871525	0.0916533	0	0.0398276	0.108089	0.274074	0	0.149617	0	0.0673725	0.400562	0.482068	0	0	0	0	0.0997	0.0543841	0.105941	0	0.0416022	0.127083	0.110772	0.134949	0	0.0609593	0.100628	0.148027	0.0664889	0.0643426	0.210259	0.0773611	0.244667	0.0467778	0	0	0	0.1312	0	0	0	0	0	0	0	0	0.0385741	0.0865261	0.105174	0.0580909	0	0.0382281	0	0	0	0.113481	0.0755714	0.0363023	0.0622281	0.243667	0.074619	0.0724286	0	0	0.130286	0.0447333	0.12094	0	0.0541824	0.0825	0.0706594	0	0	0.0625982	0	0.0600926	0.0499275	0	0	0.0504638	0.123208	0	0	0	0	0.040125	0.104704	0	0.159944	0.0861667	0	0	0.0632286	0.16245	0	0.0932193	0	0	0	0.189941	0.0697071	0	0.0892222	0.106174	0.0654301	0	0.0800867	0.0594815	0	0.0375285	0	0.106574	0	0.066625	0	0	0	0	0	0.0408602	0	0	0	0	0	0	0	0.0512333	0.1615	0	0.0363529	0.476886	0.0607519	0.0513164	0.0795308	0.111375	0.158731	0.0684762	0	0	0.0574928	0	0	0	0	0	0.322278	0	0	0	0	0	0	0.0624702	0.0554267	0	0	0.0927879	0.165667	0	0	0.0652205	0.0736959	0.085	0.0807579	0.0715274	0.0751344	0.0901791	0.0761095	0.0896867	0.0711343	0.0759154	0.0853068	0.0808617	0.0898945	0.0746139	0.080927	0.0760332	0.0808955	0.0802488	0.0842998	0.0806285	0.0881983	0.0703502	0.0686528	0.07066	0.0699983	0.0776473	0.070755	0.0848861	0.0793761	0.0838769	0.089202	0.0938122	0.0696446	0.0891156	0.0762073	0.0888351	0.0749492	0.0704439	0.0753049	0.0711383	0.0759682	0.0884762	0.0713367	0.0802417	0.085738	0	0.07549	0.0851583	0.0757778	0.0943897	0.0762239	0.0761061	0	0.0350227	0.130286	0.159333	0.0785	0.0459306	0.0897984	0.03545	0.123886	0	0.130819	0	0	0	0	0.306155	0.174334	0	0	0	0.046913	0	0.09327	0	0	0	0	0.0707067	0.227111	0	0.0342933	0.0896667	0.0378788	0	0.36361	0	0	0.162142	0	0.0370594	0	0.0610317	0.0721667	0	0.0368649	0.0543333	0	0.0584937	0.0344211	0	0	0	0	0.262852	0	0	0	0.110241	0.037988	0	0.0487424	0	0	0	0	0	0	0.0359649	0	0	0	0	0.0814124	0.105177	0.177522	0.0922604	0	0.0526667	0.151333	0	0	0.0928	0	0.122704	0.0407677	0.106386	0.404517	0.18446	0.101295	0.114583	0.108068	0.0720682	0.0393627	0.265239	0.0505265	0.243311	0.272563	0.0665609	0.0538167	0.0539123	0.120659	0.0392549	0.0638095	0.0503939	0.0883268	0.137516	0.0607042	0.210034	0.233819	0.202569	0.319095	0.409185	0.221117	0.284319	0.137107	0.147189	0.195946	0.0967478	0.161439	0.199404	0.301487	0.106034	0.124704	0.126387	0.129564	0.157668	0.25181	0.185717	0.186257	0.243761	0.153972	0.192132	0.0887975	0.0955456	0	0.0937096	0	0	0.373353	0	0	0	0	0	0.0555556	0	0.0450833	0	0.0821867	0.0525439	0	0	0.0519545	0.134877	0.112875	0.174105	0	0	0.082623	0.0526667	0.0532632	0	0	0	0.0532632	0	0	0.0498374	0.0372698	0	0.0793178	0	0.0997057	0.0532152	0	0	0.0608537	0.0413103	0	0.202548	0.0999517	0	0.0549252	0.0407187	0.0698061	0	0.0703763	0	0.08	0.086848	0	0.110287	0.208667	0.136671	0	0.0825833	0.0620135	0	0	0.0638039	0	0.0955412	0.163416	0.212	0.109018	0.205859
GATTTCTTCGCTCTAC-1_3	0	0.0488235	0.0580338	0.0431617	0.0422508	0.0613267	0.0520198	0	0	0	0.079186	0.0608034	0.0365045	0	0.0723103	0.0932286	0.061898	0.0352837	0.0355476	0.071587	0.0390437	0.0780288	0	0	0	0.0631602	0.0372281	0.070947	0.0888758	0.0398974	0.138164	0.0838496	0.06376	0	0.0538526	0	0.0660417	0	0.0694545	0	0	0	0.129656	0	0	0	0	0.0489234	0.0868475	0.107952	0.0387963	0.0878322	0.0492724	0.0500489	0.0928984	0	0	0.186147	0	0.0348086	0.0722042	0	0	0.0403908	0	0.064902	0.0412	0	0	0.100879	0.0730208	0.117855	0.147441	0.0617942	0.0758403	0	0.0645556	0.166122	0.144638	0.08005	0.0643438	0	0.0631373	0.0834116	0	0	0	0	0	0	0.206012	0.0980833	0.390054	0.212332	0	0	0.161611	0	0	0.0570682	0.0618333	0.141524	0.14119	0.0377297	0	0	0	0.109815	0	0	0.234746	0	0	0	0.110926	0.0373796	0.0619712	0.0842431	0.0429506	0	0	0	0	0	0	0	0	0.0806856	0	0.0504375	0.150738	0	0.0346863	0	0	0	0.0355476	0	0	0	0	0.0699762	0	0	0	0.0682848	0	0.0361439	0	0	0	0	0	0	0.134238	0.0378519	0	0.0502564	0	0	0	0.0390538	0	0	0	0.138524	0	0.0939932	0.101411	0	0	0.115326	0.124313	0	0.0687111	0	0.0513175	0	0	0.0697778	0.0515	0	0.121173	0	0.571122	0.0345797	0	0.0940283	0.0929267	0.0557037	0	0.111678	0.276704	0	0.144186	0	0.067049	0.399801	0.481483	0	0	0	0	0.0998	0.0353841	0.0952404	0	0.0728065	0.0958574	0.062	0.13074	0	0.0616111	0.115989	0.14828	0.0671778	0.0627315	0.211	0	0.12625	0.0473333	0	0	0	0.132467	0	0	0	0	0	0	0	0	0.0383519	0.093288	0.10992	0.0580455	0	0.0379737	0	0	0	0.202815	0.133	0.0349457	0.0716175	0.245875	0.0739286	0.072881	0	0	0.135952	0	0.116958	0.0534035	0.0532893	0.0610985	0.0613551	0	0	0.0748764	0.0725952	0.0607407	0.0504348	0	0	0.0922029	0.123333	0	0	0	0	0.0403229	0	0	0	0.0858056	0	0	0.0386381	0.157278	0	0.083924	0	0	0	0.187767	0.0974747	0	0.106908	0.110788	0.080828	0	0.08928	0.059037	0	0.0609431	0	0.108926	0	0.0636042	0	0	0	0	0	0.0411613	0	0	0	0	0	0	0	0.0532167	0	0	0.0364461	0.472948	0.0507481	0.0510847	0.0722359	0.101887	0.1513	0.0686667	0	0	0.056529	0	0	0	0	0	0.325222	0	0.0390538	0	0.0378288	0	0	0.0624286	0.05454	0	0	0.0919091	0.164056	0	0	0.0651487	0	0.0850572	0.0897131	0.0713864	0.0798895	0.0905224	0.0761227	0.08095	0.0803566	0.0760315	0.0807629	0.0808167	0.0853149	0.0747908	0.0804179	0.0714992	0.0803947	0.0713317	0.0801441	0.0760083	0.0791932	0.0705455	0.0686667	0.0708543	0.0698571	0.0824603	0.0758417	0.0849715	0.0840205	0.0886171	0.0843889	0.0941557	0.074483	0.0944014	0.0851642	0.0987423	0.0793401	0.0754372	0.0750519	0.0758367	0.0805025	0.0840578	0.0762189	0.080295	0.0854312	0	0.0708367	0.0854817	0.0713864	0.081058	0.0760514	0.0757529	0.034803	0	0.134238	0.0979677	0.0808056	0.0462361	0.0896976	0	0.102852	0	0.0917639	0	0	0	0	0.306068	0.176188	0	0	0	0	0	0.085281	0	0	0	0	0.0343467	0.136524	0	0.0348467	0.0902121	0	0	0.363616	0	0	0.164507	0	0.0366804	0	0.0609206	0	0.0455673	0.0373874	0.100807	0	0.0653358	0.0507076	0	0	0	0	0.157167	0	0	0	0.11969	0	0	0.0490758	0	0	0.0534035	0	0	0	0.036693	0	0	0	0	0.0502881	0.0878734	0.169545	0.064	0	0.0533141	0.155944	0	0	0.0955667	0	0.0811704	0.0408081	0.0701536	0.40435	0.184184	0.099697	0	0.108	0.0787297	0.0397255	0.27013	0.0503902	0.247329	0.270385	0.0668172	0.0556667	0.0564211	0.118947	0.0388902	0.0629952	0.0620649	0.100331	0.127218	0.049375	0.210138	0.235466	0.208176	0.316057	0.411793	0.218072	0.288526	0.143357	0.146934	0.203976	0.0967942	0.166166	0.20762	0.296929	0.115162	0.124805	0.126423	0.126345	0.157605	0.256388	0.198144	0.189582	0.237231	0.159758	0.198502	0.0889959	0.0853371	0	0.100469	0	0	0.37768	0	0	0	0	0	0.0574444	0	0.0465	0	0.0837867	0	0	0	0.0519242	0.137415	0.114917	0.172217	0	0	0.0824045	0.0534359	0.0550526	0	0	0	0.0550526	0	0.0411667	0.0495935	0.0367143	0	0.0796925	0	0.0993494	0	0	0.0411667	0.0606585	0.0416667	0	0.0686667	0.0937356	0	0.054551	0.0408542	0.0707758	0	0.0697204	0	0.0453333	0.0832775	0	0.11023	0.242286	0.138894	0	0.0808056	0.0746261	0	0	0.0779853	0	0.105765	0.163337	0.216037	0.154509	0.227036
TTCCTAATCCGATGCG-1_3	0	0	0.0580612	0.0608152	0.0425149	0.0618482	0.0431452	0	0	0	0.0566124	0.0610855	0	0	0.074954	0.14619	0.0674961	0.0364752	0	0.063174	0.0393413	0.0823638	0	0	0.0386146	0.0754156	0.0610789	0.0400114	0.0885756	0	0.120258	0.0782927	0.0639467	0	0.0536474	0	0.0653542	0	0.0685657	0	0	0	0.130776	0	0	0	0	0.0368649	0.109766	0.13092	0.0389815	0.0938913	0.0490732	0.0856756	0.0927059	0.035625	0.0713765	0.178273	0	0	0.0737167	0	0	0	0	0	0	0	0.0367368	0.120809	0.0623417	0.111853	0.165392	0.0800022	0.0739931	0.0427582	0.0784545	0.17448	0.151341	0.106105	0.0641908	0	0.063549	0.0832691	0.0790833	0	0	0	0	0	0.139792	0.0779621	0.389271	0.210469	0	0	0	0	0	0.0576667	0.0621583	0.139952	0.141429	0.0620631	0	0	0	0.058463	0.0466812	0	0.232849	0	0	0	0.111111	0.0898148	0.0734486	0.0951529	0.0779877	0	0	0	0	0.0790833	0.0361491	0	0	0.0808913	0	0.0649063	0.153357	0	0.0348497	0.0736154	0	0	0.035746	0	0	0	0	0	0	0	0	0.06834	0	0.0567045	0	0	0	0	0	0	0	0.0883241	0	0.050381	0	0	0	0.0683871	0.131286	0	0	0.136524	0	0.0814041	0.0969683	0.0367032	0	0.108304	0.124958	0	0.0689333	0	0.0497619	0	0	0.0690444	0.0656935	0	0.0852267	0	0.570444	0	0	0.0812985	0.0731333	0	0	0.107545	0.222444	0	0.151913	0.1525	0.0642353	0.399607	0.480661	0	0	0	0	0.0935	0.034971	0.100703	0	0.0720645	0.100765	0.10986	0.130597	0	0.0510444	0.1156	0.129953	0.0659111	0.0392685	0.111111	0	0.243917	0.0471389	0	0	0	0.0701556	0	0	0	0	0	0	0	0	0.0384444	0.0679705	0.0921037	0.058	0	0.0380175	0	0.1525	0.0790833	0.206259	0.135214	0.0361008	0.0718877	0.243833	0.0740476	0.0728571	0	0	0	0.0442	0.112803	0	0.0531572	0.0819432	0.0615181	0	0	0.0626998	0.0715952	0.0602407	0.0500435	0	0	0.091087	0.115458	0	0	0	0	0.0403125	0.103222	0	0.156222	0.0490694	0	0	0.0640952	0.157271	0	0.0887599	0	0	0	0.187686	0.0973636	0	0.0361503	0.0934682	0.0659624	0	0.0710167	0.0592222	0	0.0603171	0	0.0579815	0	0.0671042	0	0	0	0	0	0.0415376	0	0	0	0	0	0	0	0	0.160056	0	0.0500784	0.470216	0.0407074	0.0360847	0.072841	0.0965115	0.154046	0	0	0	0.0777609	0	0	0	0	0	0.163833	0	0	0	0.0380541	0	0	0.0627768	0.0740733	0	0	0.0920606	0.164333	0	0	0.0657487	0.0689983	0.0848855	0.0713947	0.0714992	0.0797755	0.0905191	0.0806468	0.076205	0.0802852	0.076	0.0941824	0.0806983	0.0852797	0.070102	0.0897546	0.071602	0.0758541	0.0713798	0.0800402	0.0851393	0.079294	0.0703502	0.0688048	0.07066	0	0.0875608	0.0758617	0.0849162	0.0937145	0.0792786	0.0847492	0.0892234	0.0696173	0.0892721	0.0806269	0.0844639	0.0701574	0.0800117	0.0750955	0.0758283	0.0804188	0.0796565	0.0759652	0.0848167	0.0857695	0.07097	0	0.0849067	0.0801741	0.0853549	0.0855688	0.0808209	0.0349015	0.0566894	0.136524	0.068828	0.0821389	0	0.0899704	0.0361833	0.0929811	0	0.0732778	0	0	0	0	0.309391	0.178248	0	0	0	0.0883623	0	0.062854	0	0	0	0	0.05316	0.0935079	0	0.0351667	0.175273	0	0	0.360199	0	0	0.16243	0	0.037242	0	0.0549751	0.0705714	0	0.0368649	0.0536316	0	0.0583133	0.0351871	0	0	0	0	0.106981	0	0	0	0.113669	0	0	0	0	0	0.054807	0	0	0	0.037114	0	0	0	0	0.0505424	0.0879283	0.17369	0.0644844	0	0.0535192	0.158611	0	0	0.0971667	0	0.1024	0.0403838	0.0703399	0.403767	0.180814	0.143773	0.115458	0.101242	0.0794856	0.0399216	0.264166	0.0398788	0.243313	0.270328	0	0.0558833	0	0.100591	0	0.0625905	0.0503117	0.0883485	0.137345	0.037925	0.201116	0.224342	0.195473	0.321253	0.407742	0.213122	0.279134	0.133842	0.138357	0.191926	0.0886696	0.15892	0.197211	0.301684	0.106492	0.122338	0.126848	0.123921	0.162471	0.253437	0.198225	0.180925	0.240602	0.145623	0.180058	0.0885767	0.0905382	0	0.100996	0	0.0348361	0.372606	0	0	0	0	0	0	0	0	0	0.0462933	0	0	0	0.0940758	0.0857602	0	0.165185	0	0	0.087254	0.0354103	0	0	0	0	0	0	0	0.0380366	0.0369841	0	0.0796822	0	0.106189	0.0449727	0	0.0413214	0.0604472	0.042	0	0.134595	0.0939655	0	0.0735646	0.0405104	0.0705576	0	0.0414839	0	0.0798642	0.0909205	0	0.109828	0.110107	0.139012	0.105704	0.0848889	0.0685383	0	0	0.0772206	0	0.0933804	0.172143	0.213185	0.154123	0.207225
GAGTGAGGTTTCGTAG-1_3	0	0	0	0.052198	0.0430759	0.0429736	0.0611518	0	0	0	0.058155	0.060265	0	0	0.106195	0.119238	0.0677255	0.0360213	0.0569841	0.0707404	0.0387302	0.0825321	0	0	0	0.0746147	0.038193	0.0712803	0.0827516	0.0399963	0.125005	0.0777134	0.0631689	0	0.0545192	0	0.0663333	0.0483485	0.0403333	0	0	0	0.098918	0	0	0	0	0.0494685	0.0863814	0.129482	0.037963	0.087208	0.0380935	0.0493511	0.0927861	0.0357417	0.0601059	0.194773	0.0518167	0.0348765	0.0616458	0	0	0	0	0.0383333	0	0	0.0374386	0.100287	0.05045	0.112353	0.154858	0.0615436	0.0761042	0.042585	0.0643409	0.163929	0.147544	0.0797095	0.0583878	0	0.0632745	0.08351	0	0	0	0	0	0	0.138827	0.0590833	0.383982	0.207473	0	0	0.161167	0	0	0.0581515	0.0622042	0.14219	0.139952	0.0374505	0	0	0	0.0579815	0	0	0.226393	0	0	0	0.109963	0.06275	0.073107	0.089551	0.042358	0	0	0	0	0	0	0	0	0.0877612	0	0.0510417	0.145999	0	0.0345033	0	0	0	0.0353254	0	0	0	0	0.0693095	0	0	0	0.0686269	0	0.0357348	0	0	0	0	0	0	0	0.0636389	0	0.0508315	0	0	0	0.0393441	0	0	0	0.14319	0.0538772	0.0818014	0.0972667	0	0	0.101399	0.12475	0	0.0688444	0	0.0532857	0	0	0.0700889	0.0521022	0	0.122893	0	0.566542	0.0347754	0.0350076	0.0758126	0.0738933	0	0	0.104219	0.223222	0	0.144406	0	0.0677451	0.391329	0.475287	0	0	0	0	0.0980333	0.0360725	0.089196	0	0.0736559	0.0902736	0.0623333	0.119055	0	0.0513815	0.116178	0.0942933	0.0692889	0.0386759	0.109963	0	0.244708	0.0469028	0	0	0	0.0703333	0	0	0	0	0	0	0	0	0.0384074	0.0679615	0.0920399	0.0577273	0	0.0377456	0	0	0	0.109	0.0726905	0.036186	0.0819439	0.243833	0.0733095	0.0715952	0	0	0	0	0.1128	0	0.0536101	0.072447	0.0511594	0	0	0.0629404	0.0749286	0.0603889	0.0501594	0	0	0.132913	0.121125	0	0	0.0712619	0	0.0397604	0	0	0	0.0481806	0	0	0.0395714	0.154684	0	0.0790311	0	0.0356288	0	0.177029	0.0986768	0	0.0714052	0.0934062	0.0518548	0	0.07099	0.0591481	0	0.0837805	0	0.0595185	0	0.0657708	0	0	0	0	0	0.0414731	0	0	0	0	0	0	0	0	0.160667	0	0.0361814	0.468735	0.0511037	0.0357627	0.0723	0.0854598	0.142991	0	0	0	0.0572101	0	0	0	0	0	0.166944	0	0.0393441	0	0.0383423	0	0	0.0543363	0.0551667	0	0	0.0911212	0.162611	0	0	0.0512051	0	0.0802593	0.0807479	0	0.0796667	0.0862056	0.0763267	0.0807567	0.0713765	0.0762587	0.0808939	0.0759767	0.0900503	0.070102	0.0853532	0.0713284	0.0805406	0.0715738	0.0805846	0.0808259	0.0841915	0	0.0687133	0	0	0.0822857	0.0712067	0.0851759	0.0839368	0.0793453	0.0749545	0.0897682	0.0696412	0.0944728	0.0806053	0.0943076	0.0752149	0.0705712	0.0755159	0.0757883	0.0806147	0.084398	0.0764444	0.0710417	0.0854925	0.0708817	0.075865	0.0761017	0.0805008	0.0899502	0.0806866	0.0711924	0.0350076	0.0350076	0.137762	0.160054	0.0828611	0	0.0897487	0.0362333	0.11422	0	0.132375	0	0	0	0	0.3051	0.180156	0	0	0	0.0468841	0	0.0862975	0	0	0	0	0.0719467	0.228175	0	0.03534	0.0919394	0.0388283	0	0.36113	0	0	0.162356	0	0.0364612	0	0.0553605	0	0	0	0	0	0.0584561	0.0353392	0	0	0	0	0.264093	0	0	0	0.107308	0	0	0	0	0	0	0	0	0	0.0373421	0	0	0	0	0.0818814	0.0998291	0.175765	0.0935104	0	0.0534808	0.160056	0	0	0.0980333	0	0.112963	0.0407475	0.0979216	0.405239	0.186304	0.143045	0	0.097779	0.0724278	0.0388431	0.262977	0.0513333	0.243336	0.271501	0.0665573	0.05585	0.0538772	0.0778106	0	0.0764714	0.050645	0.0884307	0.127242	0.0497208	0.197366	0.221152	0.199086	0.314113	0.405214	0.208495	0.276924	0.130884	0.138521	0.194258	0.0887493	0.163969	0.192698	0.289941	0.109338	0.1251	0.12654	0.123644	0.160395	0.244409	0.185916	0.164523	0.23606	0.146109	0.184183	0.0891043	0.08573	0	0.100924	0	0	0.372551	0	0	0	0	0	0	0	0	0	0.0458667	0	0	0	0.0948636	0.104456	0	0.169947	0	0	0.0916197	0.0352051	0	0	0	0	0	0	0	0.0380935	0.0371984	0	0.086416	0	0.0875816	0.0450061	0	0	0.0598537	0.0433448	0	0.137976	0.0875241	0	0.055449	0.041	0.0537273	0	0	0	0.0789259	0.0872134	0	0.140207	0.144679	0.134344	0.103741	0.0811111	0.0686486	0	0	0.0509314	0	0.0950314	0.16364	0.219407	0.107105	0.185971
TGTTCATTCGTGGGTC-1_3	0	0	0.058173	0.060769	0.0422277	0.0604983	0.0521551	0	0.130333	0	0.0581008	0.0847949	0	0	0.135713	0.117819	0.073149	0.0360638	0.0350556	0.0716785	0.0389484	0.0781699	0	0	0.0384063	0.0753636	0.0625263	0.0616288	0.0775238	0.0402711	0.150412	0.0831565	0.0626933	0	0.0709744	0	0.0650833	0	0.0678586	0	0	0	0.14577	0	0	0	0.0389785	0.0615721	0.0790706	0.119253	0.0387963	0.0939551	0.0381423	0.0501733	0.097631	0	0.0388549	0.201948	0	0.0347531	0.08485	0	0	0	0	0.0396863	0.0396111	0	0.0359737	0.131089	0.0854125	0.130203	0.157708	0.0556398	0.0757292	0	0.0577753	0.172561	0.1507	0.0866786	0.0642264	0	0.0633725	0.0836325	0	0	0	0	0	0	0.173833	0.0785909	0.388305	0.213785	0	0	0.161111	0	0	0.0571515	0.0614167	0.139333	0.143429	0.0378559	0	0	0	0.0555741	0	0	0.233079	0	0	0	0.112667	0.0366204	0.0617901	0.0841294	0	0	0	0	0	0.0785278	0.0359737	0	0	0.0809054	0	0.0509948	0.145859	0	0.034281	0	0	0	0.0350556	0	0	0	0	0.0685	0	0	0	0.0622208	0	0.035303	0	0	0	0	0	0	0.132524	0.062	0	0.0398718	0	0	0	0.0404624	0.130333	0	0	0.136238	0	0.0942078	0.10156	0	0	0.115326	0.124396	0	0.0676222	0	0.0506032	0	0	0.0687556	0.0654839	0	0.121267	0	0.572134	0	0.0350985	0.094	0.0928933	0.0578704	0	0.111761	0.276759	0	0.144407	0	0.0662745	0.402207	0.483422	0	0	0	0	0.0986667	0.0360217	0.0952404	0	0.0724624	0.111339	0.110211	0.127056	0	0.0616037	0.131078	0.14878	0.0691333	0.0648333	0.217074	0	0.245833	0.0475278	0	0	0	0.132022	0	0	0	0	0	0	0	0	0.0378981	0.0803696	0.105177	0.0786742	0	0.038386	0	0.151389	0.0785278	0.107074	0.0714524	0.036124	0.0720316	0.245083	0.0750476	0.0702381	0	0	0	0.0439333	0.12065	0	0.0537673	0.0725644	0.0614891	0	0	0.0748808	0.0714524	0.061037	0.0506667	0	0	0.091029	0.121917	0	0	0	0	0.0391667	0.102481	0	0	0.0482639	0	0	0.0638476	0.156991	0	0.0840155	0	0	0	0.192056	0.0970303	0	0.0720131	0.106177	0.081328	0	0.0798467	0.109389	0	0.0602846	0	0.10913	0	0.0658958	0	0	0	0	0	0.0416774	0	0	0	0	0	0	0.105185	0.0524667	0.160222	0	0.035902	0.471588	0.0511222	0.051113	0.0722359	0.0965249	0.143296	0	0	0	0.057413	0	0	0	0	0	0.324333	0	0.0401505	0	0.0383964	0	0	0.0624405	0.07332	0	0	0.175	0.166667	0	0	0.0651692	0.0689639	0.0893771	0.0758027	0.0761907	0.0843078	0.0812852	0.0805804	0.0811083	0.075869	0.0761476	0.0850365	0.0762567	0.080459	0.0746854	0.084932	0.0714909	0.0761609	0	0.0756248	0.0849453	0.0789385	0.0704983	0	0.0708074	0.0698537	0.0773404	0.0802	0.080392	0.0840359	0.084147	0.075335	0.0939002	0.0747942	0.0944082	0.0803549	0.0892268	0.0747225	0.0795427	0.0750285	0.07568	0.0852228	0.0840034	0.0762172	0.07993	0.0851741	0	0.0753167	0.085205	0.071136	0.0901575	0.0853151	0.0758955	0.03475	0.0355758	0.136238	0.0988925	0.0819722	0.0457361	0.0897446	0.0354583	0.0925227	0	0.0926528	0	0	0	0	0.307117	0.174265	0	0	0	0.047971	0	0.0858567	0	0	0	0	0.0529933	0.137889	0	0.0351267	0.0921212	0.0378889	0	0.359275	0	0	0.16042	0	0	0	0.0547778	0	0	0.0372613	0.0545614	0	0.0585388	0.0516374	0	0	0	0	0.158759	0	0	0	0.110577	0	0	0.0485303	0	0	0	0	0	0	0.0370614	0	0	0	0	0.0814689	0.0879346	0.171606	0.0929635	0	0.053609	0.158278	0	0	0.0969667	0	0.0920741	0.0408182	0.0796013	0.405939	0.188029	0.121455	0	0.104589	0.0791995	0.0397255	0.266612	0.0604508	0.243389	0.272626	0.0669355	0.05525	0.0575789	0.161758	0.039149	0.0641381	0.0501732	0.0943377	0.137616	0.0377542	0.206383	0.233686	0.202525	0.317205	0.411749	0.21325	0.282004	0.140205	0.146944	0.20389	0.0886348	0.168833	0.2023	0.298188	0.109214	0.116406	0.123919	0.11782	0.149996	0.255287	0.200493	0.186747	0.236126	0.156905	0.188113	0.0889305	0.0853631	0	0.100703	0	0	0.373506	0	0	0	0	0	0.0555741	0	0.0450972	0	0.0824933	0	0	0	0.0928636	0.104193	0	0.174154	0	0	0.0958139	0.0528141	0.0532807	0	0	0	0.0532807	0	0	0.0500732	0.037381	0	0.0798708	0	0.100228	0.0449818	0	0.0419524	0.0831301	0	0	0.0702381	0.0938575	0	0.073381	0.040375	0.0702485	0	0.0703333	0	0.081037	0.0871144	0	0.109506	0.179524	0.13674	0.105185	0.0805556	0.0622477	0	0	0.0785245	0	0.0846431	0.169017	0.216704	0.155316	0.207293
GGGTAGACATACACCA-1_3	0	0.0356716	0.0580738	0.0431188	0.0517756	0.0520627	0.0523333	0	0	0	0.101178	0.0607778	0	0	0.0422874	0.144029	0.0677647	0.0360993	0.0352619	0.0628319	0.0392857	0.0825705	0	0	0	0.0747662	0.0622719	0.0604811	0.0829358	0.0401648	0.120883	0.0778862	0.0632444	0	0.0543462	0	0.0649375	0	0.0401111	0	0	0	0.146301	0	0	0	0	0.0488468	0.0946186	0.130269	0.0385926	0.0869858	0.038061	0.0492711	0.0926453	0	0.0495529	0.185739	0.0516833	0.0352407	0.073125	0	0	0	0	0	0	0	0	0.110454	0.0625542	0.1064	0.157473	0.0616286	0.0560278	0.0427353	0.0575455	0.168281	0.147868	0.0931357	0.0584843	0	0.0636863	0.0783936	0.07925	0	0	0	0	0	0.173196	0.0805682	0.386581	0.209105	0	0	0.165333	0	0	0.0575833	0.0616833	0.139	0.142619	0.0632252	0	0	0	0.0592593	0	0	0.233037	0	0	0	0.112037	0.0620556	0.0733374	0.0843725	0.0422593	0	0	0	0	0	0	0	0	0.0941395	0	0.0647344	0.153296	0	0	0.0751538	0	0	0	0	0	0	0	0	0	0	0	0.0684614	0	0.0353561	0	0	0	0	0	0	0	0.0893889	0	0.0504359	0	0	0	0.0690968	0	0	0	0.14081	0.0537368	0.0818881	0.0973143	0	0	0.094764	0.0643125	0.07925	0.129822	0	0.0532698	0	0	0.0686	0.0514731	0	0.121867	0	0.56879	0.0544348	0.034947	0.0813747	0.0726867	0.0560556	0	0.10425	0.21837	0	0.144297	0	0.0675882	0.396347	0.478016	0	0	0	0	0.0975333	0.034971	0.0838889	0	0.0734946	0.100875	0.0865	0.130345	0	0.0515593	0.0999389	0.130193	0.0659111	0.0639722	0.212815	0	0.246	0.0480972	0	0	0	0.0711111	0	0	0	0.0586863	0	0	0	0	0.0386204	0.0743492	0.0966411	0.0582424	0	0.0621053	0	0	0	0.309	0.201262	0.036155	0.0819018	0.247167	0.0746429	0.0704048	0	0	0	0	0.116861	0.0537368	0.0535849	0.0719659	0.0513732	0	0	0.0689603	0.0737381	0.061037	0.0506667	0	0	0.131986	0.1205	0	0	0	0	0.0392396	0	0	0	0.0483333	0	0	0.0390952	0.154626	0	0.0791934	0	0	0	0.181399	0.0688687	0	0.0539412	0.0978791	0.0521129	0.0937	0.0713867	0.0595741	0	0.0832602	0.0345789	0.0597593	0	0.066	0	0	0	0	0	0.0418172	0	0	0	0	0	0	0	0	0.160444	0	0.0492745	0.473609	0.0514222	0.0666384	0.0800026	0.0912414	0.148649	0.069119	0	0	0.0570652	0	0	0	0	0	0.3155	0	0.0398387	0	0.0375495	0	0	0.0542768	0.0550333	0	0	0.0928182	0.165722	0	0	0.0511026	0	0.0801902	0.080937	0	0.070051	0.0902471	0.0809121	0.0762317	0	0.0763002	0.0807529	0.075835	0.0899548	0.070102	0.0806186	0.0715589	0.0852272	0.071466	0.0757404	0.0761426	0.0842598	0.0704057	0.0734922	0.0707152	0	0.0823492	0.07106	0.0851273	0.0840051	0.0886051	0.0795909	0.0895279	0.0696276	0.0846939	0.0759088	0.0943935	0.0793587	0.0706868	0.0797638	0.07587	0.0804841	0.0792687	0.0760133	0.0805317	0.0806982	0.0710967	0.0708683	0.0760467	0.0758474	0.0851841	0.0716219	0.0761244	0.0361288	0.0563788	0.138095	0.160806	0.0830556	0	0.0934315	0.0591333	0.114542	0	0.13291	0	0	0	0	0.307185	0.18024	0	0	0	0.0877681	0	0.0940055	0	0	0	0	0.0721	0.229286	0	0.0353867	0.0892727	0.039101	0	0.363729	0	0	0.166576	0	0	0	0.0548367	0	0.0456228	0.0370135	0.102421	0	0.0651429	0.0512924	0	0	0	0	0.265389	0	0	0	0.113545	0	0	0	0	0	0	0	0	0	0.0374035	0	0	0	0	0.082678	0.106179	0.179914	0.0942812	0	0.0538141	0.160444	0	0	0.0982667	0	0.123774	0.0409293	0.0985359	0.403717	0.182663	0.142515	0.115708	0.101077	0.0861654	0.0395098	0.268976	0.0503826	0.245956	0.272662	0	0.05565	0	0.0996894	0	0.049919	0.0621991	0.0884805	0.134242	0.0499708	0.204415	0.228933	0.199047	0.316044	0.406079	0.208333	0.283173	0.137057	0.141348	0.187994	0.0847406	0.164021	0.192511	0.297055	0.106216	0.122269	0.121295	0.120643	0.170276	0.251986	0.194183	0.178495	0.243985	0.145859	0.186045	0.10071	0.0910372	0	0.0973493	0	0	0.374173	0	0	0	0	0	0	0	0	0	0.0464667	0	0	0	0.0514848	0.13562	0	0.169781	0	0	0.0824773	0.0354936	0	0	0	0	0	0	0	0.0496341	0.0369683	0	0.0863256	0	0.0932391	0.0449939	0	0	0.0602276	0.0425977	0	0.203452	0.0997471	0	0.054483	0.0403021	0.0534364	0	0.0404946	0	0.045679	0.0871855	0	0.107655	0.110714	0.136733	0.103444	0.08075	0.0745856	0	0	0.0504902	0	0.0835412	0.16938	0.112889	0.0573684	0.206627
GATGTTGCAACGACTT-1_3	0	0	0.0582553	0.0519802	0.051396	0.0614257	0.0430924	0	0.128952	0	0.101589	0.0831795	0	0	0.168989	0.0917429	0.0675647	0.0549007	0.0572063	0.0716018	0.039131	0.0782901	0	0	0	0.0754675	0.0627105	0.0611288	0.0950186	0.039956	0.146321	0.0836748	0.0758578	0.0340915	0.0537436	0	0.0664375	0	0.068697	0	0	0	0.14706	0	0	0	0	0.0492523	0.109133	0.152972	0.0386852	0.100988	0.0597236	0.0853689	0.0977326	0.03565	0.0602745	0.201848	0.0524667	0.0346049	0.097	0	0	0	0	0.0385196	0	0	0.0375526	0.131121	0.0736833	0.135532	0.167763	0.0739821	0.0762431	0	0.0645	0.174525	0.157031	0.0993262	0.0585115	0	0.0634314	0.0837651	0.0798889	0	0	0	0	0	0.209065	0.0798864	0.392516	0.212232	0	0	0.164056	0	0	0.0579394	0.0620125	0.142429	0.142095	0.0371171	0	0	0	0	0	0	0.239638	0	0	0	0.11163	0.0637222	0.0739383	0.0952647	0.0439012	0	0	0	0	0	0	0	0	0.0942222	0	0.0501823	0.155749	0	0.0525229	0	0	0	0.0572063	0	0	0	0	0.0690476	0	0	0	0.0747881	0	0.0355985	0	0	0	0	0	0	0.128952	0.0634537	0	0.0508791	0	0	0	0.0386667	0	0	0	0.139048	0	0.0939977	0.105729	0.0366393	0	0.114903	0.124667	0	0.0680889	0	0.0953333	0	0	0.0702	0.0516613	0	0.119627	0	0.574456	0	0.0345303	0.0884139	0.0942	0.0576481	0	0.11152	0.277056	0	0.149258	0.152667	0.093098	0.403898	0.484788	0	0	0	0	0.0959333	0.0352029	0.0952889	0	0.0731828	0.111424	0.0850439	0.130651	0	0.0611593	0.11595	0.167547	0.0666222	0.0646296	0.215593	0	0.245542	0.0463889	0	0	0	0.130533	0	0	0	0	0	0	0	0	0.0380926	0.0680136	0.0921228	0.057947	0	0.0381404	0	0	0	0.206556	0.135405	0.0580155	0.0821649	0.243042	0.074381	0.0711667	0	0	0.14	0	0.125161	0	0.0531887	0.0717424	0.0611775	0	0	0.0808852	0.0728571	0.0611852	0.0507826	0	0	0.0923623	0.1185	0	0	0	0	0.0395729	0	0	0.155444	0.088375	0	0	0.0387429	0.162379	0	0.0886615	0	0	0	0.193992	0.0977576	0	0.0898366	0.0934868	0.0806613	0	0.0613933	0.0585185	0	0.0610325	0	0.108574	0	0.0656875	0	0	0	0	0	0.0409892	0	0	0	0	0	0	0	0.0546333	0.159389	0	0.0360931	0.477009	0.0512815	0.0820452	0.0796718	0.102186	0.14879	0.073119	0	0	0.0573333	0	0	0	0	0	0.324833	0	0.0392258	0	0.0374505	0	0	0.0709464	0.0730533	0	0	0.173273	0.165111	0	0	0.0798256	0	0.0846616	0.0804345	0.0715058	0.074949	0.095403	0.0761924	0.0809183	0	0.0761808	0.0806352	0.0852033	0.0851558	0.0746361	0.084995	0.0759585	0.075796	0.0758325	0.0755477	0.0802935	0.0790803	0.0704226	0.0689896	0.070732	0.069534	0.0822434	0.0756883	0.0846382	0.0887333	0.0840291	0.0802306	0.0894602	0.0746633	0.0985935	0.0759768	0.0940241	0.0746971	0.0752228	0.0749313	0.0757783	0.080665	0.0745731	0.0758607	0.0805283	0.0853947	0.0707767	0.0707767	0.0803383	0.0802753	0.0896368	0.07601	0.0760547	0.0363258	0.0351212	0.128952	0.156871	0.0777222	0.0446944	0.0896895	0.0352167	0.113136	0	0.129035	0	0	0	0	0.309124	0.178107	0	0	0	0.0471014	0	0.10005	0	0	0	0	0.0706933	0.223476	0	0.0341067	0.172818	0.037596	0	0.363532	0	0	0.162321	0	0	0	0.054712	0.0702381	0	0.0370586	0.0552456	0	0.0653033	0.0506725	0	0	0	0	0.258611	0	0	0	0.110278	0	0	0.0473939	0	0	0	0	0	0	0.0357193	0	0	0	0	0.0966554	0.104487	0.181361	0.120052	0	0.0526987	0.149778	0	0	0.0918667	0	0.131393	0.0408283	0.0970294	0.408163	0.19147	0.143121	0.116667	0.107849	0.0865223	0.0396078	0.267635	0.0603674	0.243126	0.273726	0.066819	0.0556167	0.0564386	0.141098	0.0384549	0.0496143	0.0505758	0.100784	0.130657	0.0607458	0.213889	0.237117	0.209846	0.321021	0.416056	0.21452	0.291517	0.146384	0.149722	0.207769	0.0925014	0.16855	0.20352	0.304934	0.106216	0.116457	0.12137	0.114593	0.160273	0.255308	0.196584	0.19591	0.242363	0.163096	0.198894	0.111464	0.0854525	0	0.0971875	0	0.0348525	0.37843	0.0381042	0	0	0	0	0	0	0	0	0.0467067	0	0	0	0.0949394	0.136702	0.120625	0.174425	0	0	0.0914919	0.035609	0	0	0	0	0	0	0	0.0486748	0.0368254	0	0.0726124	0	0.0995563	0.0449364	0	0.0421905	0.0814309	0.0422184	0	0.200738	0.100869	0	0.0745782	0.0410521	0.0538242	0	0.0693548	0	0.111395	0.087198	0	0.171667	0.214845	0.139051	0.104296	0.0821389	0.0682905	0	0	0.0785245	0	0.105937	0.174592	0.222481	0.154579	0.238743
GTAGAGGAGTAGAGTT-1_3	0	0	0.064384	0	0.0515215	0.0517624	0.0516502	0	0	0	0.0586512	0.0607521	0	0	0.107046	0.117019	0.0730941	0.0352057	0.0354365	0.070649	0	0.0829119	0	0	0.0402292	0.062	0.0369123	0.0609432	0.0823851	0.0400476	0.10574	0.0773537	0.0625511	0	0.0529744	0	0.0659583	0.0515152	0.0399495	0	0	0	0.114432	0	0	0	0	0	0.0792062	0.130928	0.0376111	0.0863901	0.038252	0.0627067	0.0919519	0	0.0387569	0.168273	0.05205	0.0347531	0.073175	0	0	0	0	0.0403922	0.0417667	0	0	0.131638	0.0735625	0.105998	0.171373	0.0746465	0.0738125	0.0702288	0.0651641	0.1768	0.173228	0.0937333	0.0761866	0	0.0621765	0.0716185	0.0815	0	0	0	0	0	0.103012	0.0777576	0.380327	0.21066	0	0	0.166	0	0	0.0573561	0.0617625	0.141333	0.139048	0.0372432	0	0	0	0.0569259	0	0	0.225896	0	0	0	0.109259	0.0367222	0.0618189	0.0730824	0	0	0	0	0	0	0	0	0	0.0805745	0	0.0653438	0.15596	0	0	0	0	0	0	0	0	0.0481389	0	0	0	0	0	0.056234	0	0.0357273	0	0	0	0	0	0	0.13381	0.0647685	0	0	0	0	0	0	0	0	0	0.137429	0	0.0874292	0.101462	0	0	0.0943431	0.0626667	0.0815	0.128444	0	0.0984921	0	0	0.0696889	0.0513548	0	0.119627	0	0.567481	0	0.0357273	0.0877996	0.0908867	0	0	0.107427	0.265907	0	0.144147	0.163167	0.0942451	0.39532	0.476478	0	0	0	0	0.0932	0	0.0890162	0	0.0717527	0.0952717	0.0372807	0.118531	0	0.061663	0.0974778	0.109927	0	0.0376111	0.109259	0	0.242167	0.0465833	0	0	0	0.1306	0	0	0	0.0602745	0	0	0	0	0.0372963	0.0805578	0.100869	0.0575833	0	0.0621579	0	0.161111	0.0833889	0.108481	0.0723571	0.0361473	0.071607	0.239875	0.0728571	0.0715714	0	0	0.135429	0	0.116508	0	0.0519748	0.0712992	0.0512899	0	0	0.0749272	0.0720476	0.0593519	0.0493478	0	0	0.0905652	0.115083	0	0	0	0	0.03975	0	0	0	0.0855	0	0	0.038419	0.151792	0	0.0789965	0	0	0	0.178866	0.0673535	0	0.0893137	0.101989	0.0518978	0.0964	0.0704567	0.0569259	0	0.0600244	0.0350526	0.0607037	0	0.063375	0	0	0	0	0	0	0	0	0	0	0	0	0	0.0530333	0.160389	0	0.0508431	0.472635	0.051	0.0665311	0.0715359	0.106228	0.150418	0	0	0	0.054913	0	0	0	0	0	0.311889	0	0.0394946	0	0.0376216	0	0	0.0617321	0.0530533	0	0	0.0905455	0.161556	0	0	0.0639487	0	0.0796582	0.0855191	0.0762852	0.079335	0.0759735	0.0810265	0.0712967	0	0.08067	0.0807048	0.0906917	0.0898291	0.0749048	0.071257	0.0759884	0.0805705	0.071257	0.0756147	0.0760431	0.0792274	0.0703266	0.0687375	0.0706365	0	0.0776455	0.0758883	0.0755243	0.0797111	0.0843504	0.0801852	0.0942521	0	0.0843997	0.0758375	0.0984021	0.0747953	0	0.0798995	0	0.0853434	0.0747857	0.0713831	0.085265	0.0807728	0.0708433	0.0754567	0.0809933	0.0761808	0.0906269	0.0858109	0.0804892	0	0.037	0.13381	0.0408065	0.0805556	0.0461111	0.0863548	0.0379333	0.0614773	0	0.0547847	0	0	0	0	0.305176	0.18028	0	0	0	0.0506957	0	0.0631433	0	0	0	0	0	0.0521429	0	0.0347867	0.0895152	0	0	0.359337	0	0	0.164549	0	0	0	0.0549433	0	0	0.0368018	0.0580877	0	0.0661604	0.0348538	0	0	0	0	0.0587222	0	0	0	0.110534	0	0	0.0489394	0	0	0	0	0	0	0.036614	0	0	0	0	0.0355198	0.0762743	0.167578	0.0503385	0	0.0535962	0.155444	0.073119	0.038027	0.0952667	0	0.0723481	0.0402222	0.0525915	0.400527	0.177152	0.141886	0.119083	0.104457	0.0795617	0.0384706	0.264054	0.0394848	0.24467	0.272762	0	0.0537333	0	0.120955	0.0386118	0.036181	0.049961	0.0874481	0.123274	0.0377625	0.202354	0.220528	0.198678	0.31734	0.402033	0.208718	0.280072	0.1369	0.14083	0.187204	0.0802551	0.156375	0.183482	0.313009	0.10622	0.12196	0.121385	0.123931	0.159947	0.24379	0.185401	0.172111	0.234079	0.145218	0.193916	0.0946564	0.0753073	0	0.0938186	0	0.0358852	0.37973	0	0	0	0	0	0	0	0	0	0.0472133	0	0	0	0.0517879	0.134819	0	0.169027	0	0	0.0864078	0.0358526	0	0	0	0	0	0	0.042619	0	0.0585635	0	0.100512	0	0.0932069	0.0537121	0	0.0443452	0.0587317	0.0411494	0	0.0710476	0.100786	0	0.0761633	0.0408125	0.087103	0	0.0695269	0	0.0810864	0.0910572	0	0.140046	0.0759762	0.134106	0	0	0.0681104	0	0	0.0501127	0	0.0831686	0.16296	0.212556	0.0564912	0.174772
TGATCTTTCAAGAGTA-1_3	0	0	0.0581899	0.0612805	0.0512145	0.0521023	0.0431287	0	0.131	0	0.0805426	0.0374615	0	0	0.105862	0.143057	0.0728824	0.035461	0.0351667	0.0717257	0.0389286	0.0823542	0.04468	0	0	0.0759351	0.0854298	0.0610871	0.100259	0.0405165	0.138499	0.0834959	0.0635022	0	0.0524167	0	0.123583	0	0.0680101	0	0	0	0.148448	0	0.03675	0	0	0.0493198	0.0943785	0.117643	0.0385278	0.100073	0.0380122	0.0619378	0.0926114	0.05815	0.0598706	0.170026	0.0966333	0	0.0961542	0	0.0632436	0	0	0.0382157	0	0	0	0.100911	0.0739	0.111548	0.157337	0.0676644	0.0754931	0.0425196	0.0711995	0.172226	0.141436	0.086619	0.0641656	0	0.0632745	0.0779357	0	0	0	0	0	0	0.20931	0.100659	0.387511	0.207337	0	0	0.163333	0	0	0.0779773	0.0729042	0.142048	0.137762	0.0630991	0	0	0	0.0558333	0	0	0.233223	0	0	0	0.108259	0.0885278	0.084535	0.0897353	0.0768765	0	0	0	0	0.0800833	0.0364649	0	0	0.0871489	0	0.0650521	0.150842	0	0	0.0745385	0	0	0	0	0	0	0	0	0	0	0	0.0682914	0	0.0353636	0	0	0	0	0	0	0	0.0885463	0	0.0500916	0	0	0	0.0694301	0.133	0	0	0	0	0.0811142	0.0924571	0	0	0.115182	0.125188	0	0.0672444	0	0.0496667	0	0	0.0700222	0.0509355	0	0.121747	0	0.572277	0	0	0.0881852	0.09376	0.0593333	0	0.103698	0.278111	0	0.138831	0	0.0647745	0.400646	0.48151	0	0	0	0	0.0955333	0.0362681	0.100749	0	0.042129	0.111634	0.110982	0.134999	0	0.0507667	0.129889	0.131013	0.0698889	0.0647778	0.215593	0	0.244167	0.0482361	0	0	0	0.0710667	0	0	0	0	0	0	0	0	0.0377407	0.0682245	0.0964801	0.0779394	0	0.0373421	0	0	0	0.20737	0.135929	0.0785426	0.0810491	0.248708	0.0722143	0.0704286	0	0	0.138238	0.04468	0.120584	0	0.0526415	0.0609318	0.0514783	0	0	0.0624768	0	0.061	0.0506377	0	0	0.0899565	0.118	0	0	0	0	0.03925	0.104556	0	0	0.0868194	0	0	0.0375333	0.162148	0	0.0792401	0	0	0	0.187921	0.0689394	0	0.0726797	0.0977225	0.0655269	0	0.0704067	0.107981	0	0.0596829	0	0.106	0	0.064125	0	0	0	0	0	0.0419677	0	0	0	0	0	0	0.103	0.0991667	0.158111	0	0.0359412	0.473683	0.0509556	0.0359322	0.0790436	0.101603	0.153875	0.0710238	0	0	0.0568551	0	0	0	0	0	0.330667	0	0.040871	0	0	0	0	0.0627054	0.05484	0	0	0.171818	0.160056	0	0	0.0656256	0.0690601	0.084638	0.0759038	0.0758292	0.0748639	0.0906783	0.0716418	0.0810733	0	0.0760713	0.0898972	0.0805083	0.0849698	0.0747092	0.0852637	0.0760945	0.0757629	0.071461	0.0799179	0.0805721	0.0792889	0.0704074	0.0735164	0.0707169	0	0.0774744	0.0753633	0.0849983	0.0887333	0.0842564	0.079835	0.0939594	0.0748452	0.089216	0.0804693	0.0895945	0.074758	0.0705377	0.0751876	0.075785	0.085062	0.0746327	0.0713947	0.08479	0.0899337	0.0708483	0.0708483	0.0895533	0.0756517	0.0899204	0.0853914	0.0804959	0.0361515	0	0.131	0.127957	0.0789167	0	0.0936546	0.035575	0.10261	0	0.11066	0	0	0	0	0.305083	0.178079	0	0	0	0	0	0.0856667	0	0	0	0	0.0524533	0.180794	0	0.0343933	0	0.0380303	0	0.359989	0	0	0.158027	0	0.0492283	0	0.0548095	0	0	0.037018	0.0547018	0	0.0654511	0.0514561	0	0	0	0	0.208815	0	0	0	0.113342	0	0	0	0	0	0	0	0	0	0.0360965	0	0	0	0	0.0656271	0.0875	0.169198	0.0918958	0	0.0527692	0.152167	0	0.0364054	0.0933	0	0.101307	0.0408687	0.0792876	0.405121	0.182509	0.0993485	0	0.101212	0.0791024	0.0394412	0.266329	0.0504811	0.244355	0.269229	0.0668477	0.0558	0.0567193	0.120379	0.0390431	0.0499857	0.0622381	0.0885087	0.1409	0.0494667	0.211943	0.237158	0.209901	0.314895	0.413845	0.208378	0.288898	0.143548	0.150113	0.204515	0.0926261	0.171363	0.208648	0.291158	0.106102	0.119315	0.123911	0.120483	0.162704	0.255214	0.194205	0.187616	0.237274	0.160056	0.196871	0.0888732	0.0906331	0	0.0937353	0.0535263	0	0.375914	0.0385521	0	0	0	0	0.0558333	0	0.0452917	0	0.0824	0	0	0	0.0516818	0.137795	0.119042	0.172168	0	0	0.0824515	0.0527692	0.0535263	0	0	0	0.0535263	0	0	0.0501341	0.0367619	0	0.094155	0	0.0874828	0.0448667	0	0	0.0600976	0.0425632	0	0.0704286	0.0938437	0	0.0549456	0.0691875	0.0530848	0	0.0414086	0	0.081	0.0832399	0	0.139874	0.245464	0.141321	0.103	0.0839722	0.0686734	0	0	0.0649951	0	0.105208	0.160259	0.218926	0.10986	0.228246
CTGGACGAGTACAACA-1_3	0	0	0.0581751	0.0430561	0.0523234	0.0617129	0.0521386	0	0.131476	0	0.0585504	0.0610855	0	0	0.139529	0.11961	0.0678725	0.0361773	0.0360079	0.0629764	0.0392063	0.0781635	0	0	0.0386562	0.0629654	0.0383158	0.050625	0.0774534	0.0404872	0.120368	0.0837073	0.0758044	0	0.0541923	0	0.06575	0	0.0404242	0	0	0	0.082776	0	0	0	0	0.0368063	0.0874718	0.143602	0.0389444	0.0877069	0.0498049	0.0622044	0.0929234	0	0.0497765	0.179333	0.05325	0.0352963	0.0966792	0	0	0	0	0	0.0406889	0	0.037193	0.120947	0.0622375	0.112887	0.152827	0.0682461	0.0744236	0.0425523	0.0578586	0.168581	0.14213	0.0869548	0.0701488	0	0.0616863	0.0776084	0	0	0	0	0	0	0.139417	0.0791439	0.383973	0.210704	0	0	0.160722	0	0	0.0580833	0.0622958	0.140857	0.139333	0.0383874	0	0	0	0	0	0	0.231566	0	0	0	0.109481	0.0626944	0.0729959	0.0894843	0.0422346	0	0	0	0	0	0	0	0	0.08774	0	0.0514375	0.148548	0	0.0351895	0	0	0	0.0361587	0	0	0	0	0	0	0	0	0.0684194	0	0.0359697	0	0	0	0	0	0	0.139667	0.0652963	0	0.0509451	0	0	0	0	0	0	0	0.142762	0	0.0946301	0.10617	0.0369406	0	0.11547	0.124104	0.0812222	0.129956	0	0.0962222	0	0	0.0694667	0.0519032	0	0.12428	0	0.569956	0	0	0.081915	0.0738133	0	0	0.111808	0.221167	0	0.146944	0.152722	0.0929706	0.398173	0.479415	0	0	0	0	0.0936333	0.0353986	0.0947556	0	0.073914	0.0961657	0.0629561	0.122859	0	0.0622889	0.116728	0.14962	0.0672222	0.0388796	0.109481	0	0.248625	0.0483472	0	0	0	0.135311	0	0	0	0.0600784	0	0	0	0	0.0380185	0.0742698	0.0964466	0.0575833	0	0.0621228	0	0.152722	0.0791944	0.212741	0.139381	0.0577364	0.0820632	0.248375	0.073	0.0723333	0	0	0	0	0.121444	0	0.0529182	0.0615038	0.0508587	0	0	0.0754371	0.0747143	0.061	0.0506377	0	0	0.13271	0.115625	0	0	0	0	0.0400833	0	0	0.159111	0.0484861	0	0	0.0394857	0.162574	0	0.0838394	0	0	0	0.18809	0.0982727	0	0.0734837	0.0976899	0.0813817	0.0960667	0.0708167	0.0583704	0	0.0836667	0.0349942	0.110259	0	0.0662292	0	0	0	0	0	0.0402688	0	0	0	0	0	0	0	0	0.164056	0	0.0363333	0.474542	0.0612259	0.051209	0.0801769	0.0966877	0.145897	0.0699524	0	0	0.0574783	0	0	0	0	0	0.161889	0	0.0407849	0	0.0371532	0	0	0.0544464	0.0554133	0	0	0.173121	0.161889	0	0	0.0513949	0	0.0799781	0.0809768	0.0715323	0.0700884	0.0857562	0.0808192	0.0760217	0	0.0761327	0.0716318	0.0808733	0.085459	0.0747262	0.0807496	0.0713665	0.0807629	0.0714328	0.0802747	0.0761559	0.074535	0.070367	0.073456	0.0706767	0	0.0773104	0.0755183	0.0803384	0.0790803	0.0792359	0.0798232	0.0801168	0	0.0894439	0.0760896	0.0942165	0.0751709	0.0706767	0.0753216	0.075885	0.0805226	0.0794558	0.0761609	0.07594	0.0808093	0	0.0710767	0.0854117	0.0712968	0.0855821	0.0761244	0.0761194	0	0.0353106	0.136952	0.158086	0.0823889	0.0478194	0.0896425	0.0356583	0.124087	0	0.130986	0	0	0	0	0.306114	0.176568	0	0	0	0.0474638	0	0.0937107	0	0	0	0	0.0710467	0.22527	0	0.0352267	0.173818	0.0381313	0	0.363755	0	0	0.162318	0	0.0488311	0	0.0551202	0.0718095	0	0.0369099	0.103965	0	0.0584286	0.0352398	0	0	0	0	0.260704	0	0	0	0.12279	0	0	0.050803	0	0	0	0	0	0	0.037193	0	0	0	0	0.0980169	0.105297	0.179711	0.108297	0	0.0535192	0.159111	0	0	0.0974667	0	0.122567	0.0407071	0.0974412	0.404467	0.186396	0.143212	0	0.0978242	0.0939738	0.0398824	0.266665	0.0509129	0.244849	0.272654	0	0.0559833	0	0.122636	0	0.0367333	0.0629913	0.0883961	0.127064	0.0504667	0.199298	0.226002	0.202843	0.315182	0.401713	0.213386	0.276861	0.134052	0.141342	0.189921	0.0924246	0.154368	0.182143	0.29488	0.109316	0.119494	0.126521	0.117683	0.157889	0.244308	0.185757	0.169833	0.234486	0.143166	0.180027	0.0891391	0.0906648	0	0.100598	0	0.0348579	0.372606	0	0	0	0	0	0	0	0	0	0.0461733	0	0	0	0.0947576	0.10362	0	0.167681	0	0	0.0871909	0.0353526	0	0	0	0	0	0	0.041369	0	0.0371032	0	0.0862765	0	0.100156	0.0451909	0	0	0.0597561	0.0423678	0	0.135	0.0877379	0	0.0742381	0.0407083	0.0538485	0	0.0711075	0	0.0456296	0.0833794	0	0.142195	0.143988	0.136653	0	0	0.0622658	0	0	0.0641618	0	0.0834784	0.169702	0.215333	0.104298	0.187471
AGTACTGTCTAGTTCT-1_3	0	0	0	0.0431914	0.0517558	0.0612079	0.0430297	0	0	0	0.100341	0.0372906	0	0	0.0414368	0.0922762	0.0676216	0.0360426	0.0353492	0.0713363	0.0390238	0.0828542	0	0	0	0.075368	0.0621316	0.0607955	0.100004	0.0400073	0.129682	0.0834309	0.0754889	0	0.0536731	0	0.0663542	0	0.0405152	0	0	0	0.131317	0	0	0	0.0393763	0.0620991	0.0871073	0.119378	0.0383426	0.0937872	0.0384309	0.0376	0.0926595	0	0.0500196	0.178356	0	0.0347963	0.0732208	0	0	0	0	0.0388431	0	0	0	0.100791	0.0622125	0.100639	0.15539	0.0616532	0.0762153	0.0427353	0.057846	0.16833	0.138663	0.0936333	0.0699392	0	0.0634706	0.0725382	0.0795556	0	0	0	0	0	0.189815	0.0802424	0.388261	0.205756	0	0	0.160667	0	0	0.0582803	0.0505042	0.142238	0.143524	0	0	0	0	0.0562593	0	0	0.232942	0	0	0	0.112741	0.0884352	0.0847942	0.0950569	0.0772963	0	0	0	0	0	0	0	0	0.093844	0	0.050901	0.148445	0	0.0345229	0	0	0	0.0353492	0	0	0	0	0.069381	0	0	0	0.0622914	0	0	0	0	0	0	0	0	0.135905	0.063	0	0.0403004	0	0	0	0	0	0	0	0.135	0	0.0882991	0.0974524	0	0	0.101701	0.0654375	0	0.0697333	0	0.0523968	0	0	0.0701111	0.0511828	0	0.08284	0	0.569927	0	0	0.0819499	0.0929067	0	0	0.108212	0.275815	0	0.144499	0	0.067598	0.398873	0.480717	0	0	0	0	0.0994	0.0347971	0.101075	0	0.0720538	0.100859	0.0381053	0.130969	0	0.0617519	0.0996611	0.131407	0.0653778	0.0387037	0.112741	0	0.243583	0	0	0	0	0.133333	0	0	0	0	0	0	0	0	0.0387778	0.0680771	0.0922376	0.0582803	0	0.0384035	0	0	0	0.107852	0.0719524	0.0573101	0.0815684	0.125875	0.0750952	0	0	0	0	0	0.104377	0	0.0538868	0.0720152	0.0512826	0	0	0.0750596	0.0708333	0.111407	0.090087	0	0	0.0907826	0.122833	0	0	0.0704048	0	0	0	0	0	0.0482222	0	0	0.0379333	0.146956	0	0.0791295	0	0.0353561	0	0.181225	0.0681818	0	0.0719869	0.0935984	0.0664785	0	0.0617933	0.0598889	0	0.0601463	0	0.109463	0	0.0658333	0	0	0	0	0	0.0410968	0	0.116167	0	0	0	0	0	0	0.157889	0	0.0357255	0.473663	0.0510815	0.0512881	0.0797256	0.0966801	0.151284	0.0704048	0	0	0.0573478	0	0	0	0	0	0.324333	0	0.0393763	0	0.037955	0	0	0.0543929	0.0552933	0	0	0.0933939	0.166778	0	0	0.0513026	0	0.080229	0.0851692	0.0712985	0.0797058	0.0906534	0.0808043	0.080895	0	0.071539	0.0761426	0.0850867	0.0852663	0.0747483	0.0760531	0.0714992	0.0850232	0.0715224	0.0757169	0.0759867	0.0838838	0.0703687	0.0735855	0.0706784	0	0.0870423	0.071135	0.0804305	0.0886444	0.0841744	0.0892222	0.0895431	0.0698469	0.0943299	0	0.0944192	0.0747986	0.0705762	0.0751524	0.0757833	0.080526	0.0792364	0.0759619	0.075795	0.0762687	0	0.07544	0.076075	0.0758292	0.0902289	0.0761459	0.0760249	0.03575	0.0350303	0.135	0.0400323	0.08125	0.0467222	0.0898051	0.0357667	0.0820417	0	0.0544583	0	0	0	0	0.305115	0.172402	0	0	0	0.0469275	0	0.063135	0	0	0	0	0	0.051	0	0.0349533	0.0906364	0	0	0.360138	0	0	0.164509	0	0.0369087	0	0.0548617	0	0	0.0369144	0.0539298	0	0.0582657	0.035	0	0	0	0	0.0573889	0	0	0	0.113569	0	0	0.0496061	0	0	0	0	0	0	0.0368333	0	0	0	0	0	0.0762068	0.167503	0.0355469	0	0.0533205	0.156833	0	0	0.0961	0	0.0714556	0.0409495	0.0525915	0.399776	0.173218	0.0786212	0.116167	0.0978022	0.0647638	0.0392451	0.266549	0.0504773	0.240498	0.270373	0.0667742	0.0553	0.056	0.0996136	0.0390863	0.0501143	0.0621342	0.0884004	0.134619	0.0497667	0.204861	0.232448	0.200976	0.315258	0.410337	0.20693	0.284713	0.14051	0.147198	0.198177	0.0929101	0.163968	0.195163	0.294816	0.109233	0.119256	0.12654	0.117771	0.157918	0.249061	0.18772	0.175306	0.231329	0.154656	0.192415	0.0836339	0.0857561	0	0.10056	0	0	0.373478	0	0	0	0	0	0.0562593	0	0.0456111	0	0.0827333	0	0	0	0.0519848	0.152947	0.117958	0.172203	0.0861212	0	0.0825939	0.0529295	0.0539298	0	0	0	0.0539298	0	0	0.0388699	0.0370159	0	0.0943876	0	0.0741149	0.0448545	0	0	0.0611545	0.0429885	0	0.135881	0.0811448	0	0.0361973	0.0410104	0.0538242	0	0.0702688	0	0.0792099	0.0872357	0	0.109713	0.213107	0.139093	0.107852	0.0831667	0.0684617	0	0	0.0650245	0	0.0954314	0.16671	0.218481	0.107491	0.187257
TTGTTCACAATGACCT-1_3	0	0	0.0582468	0.0616634	0.0424323	0.0610924	0.0425182	0	0	0	0.103163	0.0377607	0	0	0.0743448	0.119181	0.0674725	0.0570922	0	0.0630147	0.0389643	0.0778686	0	0	0.041375	0.0630216	0.0370877	0.0397841	0.0831905	0	0.138017	0.0832154	0.0747733	0.0360065	0.0534936	0	0.0658958	0	0.0387778	0	0	0	0.131377	0	0.0367778	0	0	0.0491712	0.0868898	0.0961968	0.0388519	0.0808109	0.0380244	0.0489733	0.0879519	0.0356	0.0726863	0.171063	0	0.0344074	0.0501583	0	0	0	0	0.0399412	0.0398	0	0	0.0904539	0.0496875	0.106175	0.147286	0.0745861	0.0757708	0.0527974	0.0578813	0.165851	0.129139	0.0930333	0.0586876	0	0.0641176	0.0720361	0.0834444	0	0.143429	0.0933333	0	0	0.121994	0.100606	0.392901	0.205542	0	0	0.156278	0	0	0.0800152	0.0742167	0.14119	0.140048	0.0370721	0	0	0	0.0586111	0	0	0.229275	0	0	0	0.110037	0.0650556	0.0737778	0.0901882	0.0445556	0	0	0	0	0.08025	0.0365175	0	0	0.100615	0	0.050526	0.150688	0	0.0353529	0	0	0	0.0363571	0	0	0	0	0	0	0	0	0.0562296	0	0.0357121	0	0	0	0	0	0	0	0.0901852	0	0.0514176	0	0	0	0.0399247	0.133286	0	0	0.133286	0	0.0683128	0.0879333	0.0370548	0	0.114696	0.121229	0.08025	0.131178	0	0.0504286	0	0	0.0696222	0.0656935	0	0.121013	0	0.572223	0	0	0.0813246	0.0731333	0	0	0.0958963	0.221907	0	0.138946	0.154833	0.0649118	0.400571	0.482148	0	0	0	0	0.0944	0.0362754	0.0837859	0	0.0715591	0.100561	0.109132	0.122107	0	0.0511778	0.114672	0.147907	0.0699111	0.038787	0.110037	0	0.245125	0.0463194	0	0	0	0.0706222	0	0	0	0.0593922	0	0	0	0	0.0388519	0.0742812	0.0964705	0.0576591	0	0.0619474	0	0.167222	0.0864444	0.108111	0.142833	0.0801628	0.0913825	0.240083	0.0733571	0.0715238	0	0	0	0.04476	0.120553	0	0.053	0.0721894	0.0511957	0	0	0.0748013	0.0699762	0.0606296	0.0503478	0	0	0.128957	0.116583	0	0	0	0	0.0397292	0.104778	0	0.1605	0.0483472	0	0	0.0638476	0.16202	0	0.0840086	0	0	0	0.191964	0.0948687	0	0.0358105	0.0977132	0.066629	0.0949	0.0714	0.060037	0	0.081561	0.0347895	0.110167	0	0.0660208	0	0	0	0	0	0.0418172	0	0	0	0	0	0	0	0	0.1605	0	0.0361667	0.472315	0.0508222	0.0503785	0.0796487	0.0962682	0.154196	0	0	0	0.0563913	0	0	0	0	0	0.162722	0	0	0	0.0364324	0	0	0.054	0.0544133	0	0	0.0911818	0.162722	0	0	0.0506256	0.0690704	0.0845808	0.0760564	0.0713466	0.0747262	0.0806186	0.0810813	0.0762417	0	0	0.0806965	0.0760133	0.0852144	0.070102	0.0805755	0.0715854	0.0759917	0.0713881	0.0800687	0.0805837	0.0743453	0.0702323	0.0689603	0.0705427	0.0700136	0.0823827	0.0890067	0.0844171	0.0743795	0.0838855	0.0799529	0.0846074	0	0.0946871	0.0804163	0.0941306	0.0749357	0.0706616	0.0848007	0	0.0808308	0.0839286	0.0806816	0.085165	0.0901808	0.071005	0.0709283	0.0803	0.0711642	0.0947098	0.0808474	0.0711642	0.0354167	0	0.140048	0.0993333	0.0841944	0	0.0899812	0.0361917	0.102477	0	0.0934931	0	0.0387083	0.0453333	0	0.305161	0.174595	0	0	0	0	0	0.0708733	0	0	0	0	0.0546467	0.13854	0	0.03566	0.172152	0.0387778	0	0.359266	0	0	0.155985	0	0.0496575	0	0.0549184	0.0724048	0	0.0365495	0.0551754	0	0.0511654	0.0356199	0	0	0	0	0.159519	0	0.0362295	0	0.116652	0.039261	0	0	0	0.0400588	0	0	0	0	0.0377632	0	0	0	0	0.0662712	0.0882089	0.175844	0.0793698	0	0.0534231	0.162722	0	0	0.0996333	0	0.0928667	0.0399495	0.0799771	0.403042	0.180848	0.078197	0.122	0.101241	0.0793832	0.0397843	0.267854	0.0394432	0.244619	0.271469	0	0.0527167	0	0.0575076	0.0623608	0.0501143	0.0635108	0.0819459	0.13396	0.0501792	0.202585	0.229017	0.202519	0.315059	0.40349	0.211497	0.275267	0.140456	0.14738	0.198195	0.0971377	0.164427	0.179921	0.29096	0.112556	0.11919	0.126583	0.126769	0.160689	0.241248	0.189854	0.163811	0.230661	0.146198	0.182169	0.0951677	0.0800745	0	0.0969804	0	0.0350656	0.371612	0.0385833	0	0	0	0	0	0	0	0	0.0451067	0	0	0	0.0518788	0.119041	0	0.167296	0	0	0.0871748	0.0348397	0	0	0	0	0	0	0	0.0614106	0.0360635	0	0.0804935	0	0.099669	0.044997	0	0.042131	0.0369024	0.0420575	0	0.138	0.0873839	0	0.0552177	0.0716563	0.0707333	0	0	0	0.0821235	0.0871032	0	0.143092	0.113012	0.136638	0.104778	0.0856667	0.0819662	0.066875	0	0.0510539	0	0.0838824	0.166332	0.221667	0.158474	0.187312
CCGAACGAGATGGTCG-1_3	0	0.0359804	0.0580844	0.052363	0	0.0612772	0.0431122	0	0	0	0.0574186	0.0837521	0	0	0.0749195	0.145838	0.0674451	0.0549858	0.0362778	0.0717906	0.0392063	0.0872228	0	0	0	0.0759004	0.0620439	0.060928	0.0714389	0.0402857	0.129685	0.0781951	0.0641111	0.0344837	0.0709038	0	0.0658958	0	0.0405556	0	0	0	0.146208	0	0	0	0	0.0366126	0.0783079	0.131305	0.0381944	0.0874019	0	0.0621067	0.0928182	0	0.0496078	0.162167	0.09925	0.0344938	0.0613583	0	0.0574915	0	0	0.0377255	0.0408667	0	0.0371053	0.110713	0.0734583	0.106539	0.160107	0.0678881	0.0762361	0.0425752	0.0644646	0.168124	0.14478	0.0927119	0.064218	0	0.0631569	0.078008	0	0	0	0	0	0	0.190786	0.0797273	0.384116	0.209084	0	0	0.161389	0	0	0.0787652	0.0737833	0.14119	0.144381	0.0386036	0	0	0	0	0	0	0.226622	0	0	0	0.113407	0.0369074	0.0620206	0.0843627	0	0	0	0	0	0.081	0.0367544	0	0	0.0744421	0	0.0511615	0.148678	0	0.0348627	0	0	0	0.0357619	0	0	0	0	0	0	0	0	0.0563642	0	0.0361742	0	0	0	0	0	0	0	0.0626852	0	0.0605275	0	0	0	0	0.134571	0	0	0.138905	0	0.0879064	0.101506	0.0367123	0	0.108601	0.126333	0	0.0670667	0	0.0954127	0	0	0.0696222	0.0664731	0	0.0855733	0	0.566624	0.0347536	0.0349848	0.0883573	0.0751333	0.0561481	0	0.107898	0.17113	0	0.144102	0.153111	0.0936275	0.393948	0.476069	0	0	0	0	0.0975667	0.0361014	0.095301	0	0.0731075	0.0904355	0.0627456	0.115403	0	0.0516667	0.131694	0.11226	0.0693778	0.0634352	0.21437	0	0.127083	0.0486806	0	0	0	0.0712	0	0	0	0	0	0	0	0	0.0376667	0.0680045	0.0964131	0.0783561	0	0.0385614	0	0	0	0.107259	0.0715714	0	0.062186	0.247375	0.0755238	0.0729762	0	0	0.134571	0.04512	0.121179	0.0538246	0.053195	0.0609242	0.0611812	0	0	0.062947	0.0727857	0.0611111	0.0507246	0	0	0.0914348	0.120542	0	0	0	0	0.0403646	0.105778	0	0.156333	0.086125	0	0	0.0652286	0.159971	0	0.0886839	0	0	0	0.183823	0.0985354	0	0.0719412	0.0976574	0.0815806	0	0.0705133	0.108148	0	0.0605122	0	0.110704	0	0.0646875	0	0	0	0	0	0.0413978	0	0	0	0	0	0	0.10363	0.0981667	0	0	0.0364657	0.470213	0.0509259	0.0356949	0.0722026	0.101981	0.148754	0.070619	0	0	0.0567464	0	0	0	0	0	0.166889	0	0.0401935	0	0.0376667	0	0	0.0624315	0.05474	0	0	0.0939394	0.167778	0	0	0.0651538	0.0691168	0.0801616	0.0714179	0.0759552	0.0750799	0.0861078	0.0761625	0.0809217	0.0757081	0.0761791	0.0808143	0.080825	0.085459	0.070102	0.0852272	0.0761161	0.0715522	0.0714478	0.08033	0.0851509	0.0839179	0.0704209	0.0735164	0.0707303	0	0.0775626	0.0710817	0.0803869	0.0841197	0.0840308	0.0801582	0.0941354	0.0744609	0.0943418	0.0761857	0.0895275	0.0748613	0.0705662	0	0.0803	0.0805109	0.0840748	0.0759552	0.0803617	0.0855473	0	0	0.0850767	0.0758706	0.0895705	0.0762454	0.0711874	0.0356061	0.0352955	0.134571	0.0397527	0.081	0	0.0859973	0	0.0612273	0	0.0542153	0	0	0	0	0.309241	0.176298	0	0	0	0.0474348	0	0.0628017	0	0	0	0	0.03478	0.0505873	0	0.0348933	0.17403	0	0	0.358342	0	0	0.160292	0	0	0	0.0610295	0.070619	0.0456374	0.0370541	0.0538246	0	0.0653784	0.0508889	0	0	0	0	0.0569074	0	0	0	0.110346	0	0	0	0	0	0.0538246	0	0	0	0.0367544	0	0	0	0	0.0508305	0.0822131	0.171661	0.0645365	0	0.0535449	0.156333	0	0	0.0958	0	0.0817074	0.0408485	0.0615163	0.40369	0.180657	0.0995455	0	0.1011	0.0863491	0.0390882	0.2678	0.0400909	0.241992	0.271507	0.0667509	0.0557167	0.0557719	0.0770303	0.0386902	0.0501238	0.0507056	0.0881515	0.137947	0.0376917	0.202892	0.227613	0.202791	0.316051	0.410242	0.213283	0.287301	0.13403	0.144285	0.200147	0.0926681	0.168764	0.200223	0.298053	0.106226	0.119455	0.121371	0.114675	0.160279	0.247549	0.194266	0.187003	0.23433	0.151592	0.194593	0.0836053	0.0910447	0	0.0971654	0.0538246	0.0348962	0.379484	0	0	0	0	0	0	0	0	0	0.0468933	0	0	0	0.093803	0.120743	0	0.169887	0	0	0.0869256	0.0356987	0	0	0	0	0	0	0	0.038687	0.0366508	0	0.0796202	0	0.099954	0	0	0	0.0613333	0.0424713	0	0.0702143	0.100053	0	0.073517	0.0407812	0.0536	0	0.0393118	0	0.113272	0.0871743	0	0.141471	0.178381	0.139005	0	0.0824722	0.0684392	0	0	0.0787255	0	0.0850863	0.163686	0.22063	0.156263	0.20767
GAGACCCGTCCACTTC-1_3	0	0	0.0636835	0.0522541	0.0426502	0.0614488	0.0429505	0	0	0	0.0793333	0.0605043	0	0	0.105494	0.172619	0.0677118	0.0360213	0.0588413	0.0718289	0.0390952	0.0872083	0	0	0	0.075645	0.0632368	0.0603447	0.0771801	0.0398535	0.124908	0.0781992	0.0639333	0	0.0725577	0	0.0665833	0	0.068697	0	0	0	0.130486	0	0	0	0	0.0488784	0.0947627	0.142217	0.0385833	0.0942955	0.0491504	0.0614889	0.0978342	0.0354167	0.0596471	0.194247	0.05415	0.0346975	0.0502625	0	0	0	0	0.0373725	0	0	0.0372105	0.131078	0.07465	0.112175	0.157642	0.0737136	0.0748194	0.0512484	0.0710126	0.17461	0.148011	0.0998143	0.0640901	0	0.0629412	0.0784197	0.0803056	0	0	0	0	0	0.157405	0.0999318	0.389107	0.212289	0	0	0.161667	0	0	0.100545	0.0857292	0.142762	0.141333	0.0376577	0	0	0	0.0581852	0	0	0.231153	0	0	0	0.111037	0.0621204	0.0729835	0.089698	0.0418765	0	0	0	0	0.0803056	0.0365351	0	0	0.080896	0	0.0364896	0.14611	0	0.0351176	0	0	0	0.0360714	0	0	0	0	0.0715476	0	0.0848485	0	0.0685938	0	0.0361136	0	0	0	0	0	0	0.133381	0.037213	0	0.0506044	0	0	0	0.0389247	0.133381	0	0	0.137048	0	0.0942032	0.101557	0	0	0.114964	0.124438	0.0783889	0.129889	0	0.0514762	0	0	0.0703556	0.0663065	0	0.0847333	0	0.570478	0.0344928	0	0.0812505	0.0915267	0	0	0.111786	0.274315	0	0.146785	0	0.0670098	0.399668	0.481396	0	0	0	0	0.0993333	0.0347754	0.100535	0	0.0722796	0.10096	0.085693	0.12272	0	0.0610519	0.131772	0.1114	0.0653111	0.0386759	0.111037	0	0.1255	0.0472222	0	0	0	0.131667	0	0	0	0.0580784	0	0	0	0	0.0389352	0.086288	0.109697	0.0803712	0	0.0615965	0	0	0	0	0	0.0356202	0.0718281	0.245583	0.074	0.0727857	0	0	0	0.0447867	0.112921	0.053193	0.0538553	0.0718977	0.0611449	0	0	0.0747483	0.0718571	0.0604074	0.0501739	0	0	0.0917681	0.12275	0	0	0	0	0.0402812	0.104852	0	0	0.0481806	0	0	0.064619	0.154717	0	0.0837927	0	0	0	0.187686	0.0972222	0	0.0889281	0.110571	0.0803548	0.0926667	0.0986433	0.113648	0	0.0606992	0.0343977	0.107852	0	0.0657708	0	0	0	0	0	0.0415914	0	0	0	0	0	0	0.109556	0.0544333	0	0	0.0364265	0.470827	0.051137	0.0357571	0.0654744	0.0964119	0.148549	0	0	0	0.0572029	0	0	0	0	0.151111	0.3175	0	0.0389247	0	0.0377838	0	0	0.0543333	0.05516	0	0	0.092	0.164222	0	0	0.0512	0.0690739	0.0847677	0.0853085	0.0762206	0.0751446	0.0860896	0.0807844	0.0855317	0.0712421	0.0763582	0.0807794	0.0808883	0.0852178	0.0746769	0.0849221	0.0805108	0.0803847	0.0714245	0.0800486	0.0802289	0.0792427	0.0703872	0.0686459	0.0706968	0	0.0826032	0.0757017	0.0850017	0.0839385	0.0839556	0.0800572	0.0892589	0.0699235	0.0940867	0.07601	0.0990052	0.0747191	0.0706214	0	0.0712417	0.0899749	0.0746888	0.0807247	0.0803133	0.090005	0.0709317	0.0708167	0.0804883	0.080335	0.0897463	0.0716318	0.0761692	0.0347121	0	0.135524	0.0996452	0.0815556	0.0459861	0.0859489	0	0.0821326	0	0.0930347	0	0	0	0	0.307058	0.174532	0	0	0	0	0	0.078292	0	0	0	0	0.05332	0.139	0	0.0350267	0.0900606	0	0	0.360118	0	0	0.160326	0	0.0362831	0	0	0	0.0455322	0.036964	0.102719	0	0.0586015	0.0350643	0	0	0	0	0.160056	0	0	0	0.11657	0	0	0.048803	0	0.0383431	0	0	0	0	0.0369298	0	0	0	0	0.0658757	0.0880781	0.175606	0.0925208	0	0.0534744	0.157444	0	0	0.0964667	0	0.0917741	0.0409495	0.0798235	0.405225	0.182443	0.144318	0.117292	0.0977778	0.107462	0.0395	0.26791	0.0401553	0.246095	0.272635	0.0668548	0.0549	0.0567895	0.122083	0.0389373	0.0630429	0.0626407	0.1061	0.141434	0	0.201088	0.229159	0.200815	0.319181	0.40936	0.214575	0.284561	0.137313	0.1443	0.195802	0.092729	0.168424	0.205433	0.300389	0.109285	0.116466	0.123826	0.123295	0.165377	0.25835	0.200844	0.184281	0.239221	0.154199	0.190205	0.106266	0.0960298	0	0.0971373	0	0	0.376787	0.0383542	0	0	0	0	0	0	0	0	0.04648	0	0	0	0.0949697	0.119374	0	0.169825	0	0	0.0871521	0.0355	0	0	0	0	0	0	0	0.0493333	0.0369365	0	0.0938243	0	0.111878	0	0	0.0410238	0.0820488	0.0423103	0	0.136429	0.100531	0	0.0737959	0.0701771	0.0536848	0	0.0709247	0	0.0456049	0.0870404	0	0.143368	0.178857	0.136674	0.102296	0.0815556	0.081045	0	0	0.0773039	0	0.0947373	0.171996	0.211111	0.155018	0.197928
ACTTTGTAGAGAGAAC-1_3	0	0.0355098	0.0581519	0.0520495	0.0694389	0.0610561	0.0430726	0	0	0	0.078969	0.0837094	0	0	0.135264	0.145105	0.0732333	0.0360142	0.035	0.0716372	0.0387897	0.0782179	0	0	0	0.0754329	0.0627895	0.0506894	0.0884203	0	0.142479	0.0781463	0.0636889	0	0.0717179	0	0.0645625	0.0477273	0.0400202	0	0	0	0.146809	0	0	0	0	0.0495991	0.0943927	0.129422	0.0388519	0.100307	0.0379268	0.0503022	0.097779	0	0.0608235	0.201934	0.0959333	0.0350864	0.07275	0	0.0631538	0	0	0.0373529	0.0411889	0	0.0365263	0.128926	0.0857125	0.112119	0.162215	0.0804206	0.0742014	0.0515556	0.0718535	0.172069	0.153375	0.105995	0.0700901	0	0.0638235	0.0833454	0.0815278	0	0	0	0	0	0.190238	0.081303	0.387468	0.212158	0	0	0.162222	0	0	0.0781515	0.0731917	0.138143	0.143524	0.0379279	0	0	0	0	0	0	0.23635	0	0	0	0.112741	0.0650741	0.0745267	0.0904157	0.045037	0	0	0	0	0.0783333	0.0359123	0	0	0.093948	0	0.0363958	0.148386	0	0.0348497	0	0	0	0.035746	0	0	0	0	0	0	0	0	0.068351	0	0.0357121	0	0	0	0	0	0	0.13	0.0618981	0	0.0597949	0	0	0	0	0.13	0	0	0.138524	0	0.0938128	0.101286	0.0367032	0	0.121922	0.125375	0.0824722	0.1324	0	0.0504444	0	0	0.0682	0.0655699	0	0.122613	0	0.573343	0	0.034697	0.0942462	0.0936267	0.0554444	0	0.11127	0.276741	0	0.149356	0	0.0643922	0.403119	0.483503	0	0	0	0	0.0926	0.036058	0.106289	0	0.0728387	0.100915	0.0617982	0.130363	0	0.0613296	0.146306	0.130047	0.0692444	0.0635556	0.212296	0	0.245833	0.0476389	0	0	0	0.130556	0	0	0	0.0609608	0	0	0	0	0.0386204	0.0810023	0.105837	0.079697	0	0.0632895	0	0	0	0.102222	0.0683333	0.057062	0.0818105	0.246917	0.0750952	0.0715238	0	0	0.13	0.04384	0.124809	0	0.0525786	0.0818864	0.0611993	0	0	0.0810199	0.0725952	0.0607963	0.0504783	0	0	0.0922464	0.114333	0	0	0.0683333	0	0.0397292	0.102222	0	0.156222	0.0855	0	0	0.0642381	0.164889	0	0.0886598	0	0.034697	0	0.196422	0.0979899	0	0.0708627	0.106819	0.0814677	0.0975667	0.0802367	0.110648	0	0.0609675	0.0352573	0.111333	0	0.06575	0	0	0	0	0	0.0419355	0	0	0	0	0	0	0.104815	0.0971	0.160944	0	0.0361667	0.475637	0.0511704	0.0810056	0.0721872	0.101385	0.151324	0	0	0	0.056442	0	0	0	0	0	0.325389	0	0	0	0.0376847	0	0	0.0620208	0.05446	0	0	0.0933939	0.166778	0	0	0.0644462	0.0689519	0.0798973	0.0846136	0.0712405	0.0796548	0.0905439	0.0805572	0.081045	0.0711244	0.0808176	0.0760779	0.0803717	0.0853752	0.0747568	0.0761294	0.0760746	0.0759071	0.0804461	0.0801642	0.0805705	0.0839094	0.0701919	0.0733696	0.0705025	0	0.0822081	0.071085	0.080526	0.0792906	0.0839436	0.074968	0.0892504	0.0744337	0.0894609	0.0760265	0.0940155	0.0749103	0	0.0751625	0.075745	0.0898342	0.0930867	0.0761493	0.08509	0.0855589	0.0710367	0.07097	0.0896817	0.0755821	0.0892687	0.0763416	0.0759287	0.0367727	0.0355682	0.133333	0.129688	0.0802778	0.045	0.0935188	0.0354	0.102735	0	0.112118	0	0	0	0	0.309261	0.176239	0	0	0	0.0479565	0	0.0930716	0	0	0	0	0.0716267	0.183349	0	0.03472	0.17403	0.0378182	0	0.361886	0	0	0.162422	0	0.0374521	0	0.0549751	0.0705714	0	0.0364414	0.101544	0	0.0647945	0.0505146	0	0	0	0	0.211796	0	0	0	0.116588	0	0	0.0477273	0	0	0	0	0	0	0.0365263	0	0	0	0	0.0978023	0.0999051	0.177809	0.107703	0	0.0536474	0.154889	0	0	0.0949333	0	0.112841	0.0408687	0.0889739	0.406848	0.18822	0.14122	0.119125	0.100932	0.0865932	0.0397843	0.271167	0.0507462	0.24305	0.271485	0.0667903	0.0555167	0.0561579	0.161091	0	0.0495619	0.0737316	0.100022	0.133973	0.0377375	0.209842	0.232239	0.206086	0.319093	0.41524	0.214757	0.290965	0.137328	0.149833	0.202235	0.0929116	0.170951	0.21029	0.30141	0.109183	0.119222	0.126525	0.117604	0.162775	0.261256	0.208735	0.20116	0.240563	0.157035	0.200306	0.100669	0.0958156	0	0.100531	0.0531579	0	0.374261	0	0	0	0	0	0	0	0	0	0.0474533	0	0	0	0.0938939	0.152327	0.114333	0.174302	0	0	0.0868673	0.0359679	0	0	0	0	0	0	0	0.0389959	0.0367698	0	0.0873488	0	0.112223	0.0450212	0	0	0.0613252	0.0424828	0	0.13781	0.106437	0	0.0737755	0.0681146	0.0529515	0	0.069043	0	0.0809383	0.0869623	0	0.138425	0.178143	0.141219	0.108259	0.0824722	0.068455	0	0	0.0770147	0	0.0934275	0.180593	0.215296	0.15493	0.227246
CCACACTGTGCTCGTG-1_3	0	0	0.0638059	0.0426832	0.0425215	0.0615083	0.0620792	0	0.131476	0	0.0593411	0.0868974	0	0	0.140713	0.117276	0.0730471	0.0358014	0.0571111	0.0626195	0.0387143	0.0824776	0	0	0.0386562	0.0749351	0.0861053	0.0397311	0.0883582	0	0.110804	0.0773943	0.0621289	0	0.0713205	0	0.063	0	0.0396869	0	0	0	0.0981093	0	0	0	0	0	0.0866921	0.154241	0.0386759	0.106605	0.0384309	0.0372578	0.0972335	0	0.0496902	0.193394	0.05165	0	0.0844042	0	0	0	0	0	0.0402778	0	0.037	0.132305	0.061375	0.0937879	0.166515	0.0617539	0.0747431	0.0604412	0.0576869	0.172495	0.174326	0.0866381	0.0643061	0	0.0622353	0.0721124	0	0	0	0	0	0	0.104161	0.0790303	0.382177	0.212381	0	0	0.165389	0	0	0.0783485	0.0731417	0.134571	0.136905	0.062018	0	0	0	0	0	0	0.229638	0	0	0	0.107593	0.0634444	0.073465	0.0897235	0.0422346	0	0	0	0	0	0	0	0	0.0872151	0	0.0501927	0.155857	0	0.0346732	0.0737179	0	0	0.0355317	0	0	0.0472778	0	0.0699286	0	0	0	0.0686071	0	0.0354242	0	0	0	0	0	0	0.135905	0.0650278	0	0.0509304	0	0	0	0.0392366	0	0	0	0.136905	0	0.0939475	0.101379	0	0	0.115148	0.12525	0.081	0.131467	0	0.0516349	0	0	0.0665333	0.0505323	0	0.0846667	0	0.570459	0	0.0592652	0.0810174	0.0718267	0	0	0.111625	0.267222	0.0398922	0.144313	0	0.0670686	0.398892	0.480755	0	0	0	0	0.0992	0.035529	0.100776	0	0.0716667	0.10705	0.0619561	0.11863	0	0.0613926	0.1308	0.11146	0.0676222	0.0383889	0.107593	0	0.241292	0.0470139	0	0	0	0.131644	0	0	0	0.0599216	0	0	0	0	0.0387222	0.0869683	0.10527	0.0570682	0	0.0616053	0	0.152722	0.0791944	0.10337	0.0690714	0.0359612	0.0715333	0.243625	0.0717857	0.070619	0	0	0	0	0.112679	0	0.0536352	0.0724773	0.061721	0	0	0.0748609	0.0717857	0.113981	0.0921014	0	0	0.0912609	0.122583	0	0	0	0	0.0393333	0	0	0	0.04775	0	0	0.0383143	0.154692	0	0.0839741	0	0	0	0.183498	0.0975859	0	0.0539085	0.106267	0.0662366	0.0958	0.08986	0.11013	0	0.0604146	0.0349474	0.0584815	0	0.065125	0	0	0	0	0	0.0412043	0	0	0	0	0	0	0.10337	0.05165	0.159056	0	0.0500049	0.468715	0.0512704	0.0504237	0.0727179	0.0960594	0.142765	0	0	0	0.056087	0	0	0	0	0	0.310111	0	0	0	0	0	0	0.053875	0.0541333	0	0	0.171576	0.159056	0	0	0.0504103	0.069067	0.0849562	0.0808657	0.0760746	0.0749303	0.0902753	0.0761509	0.07605	0.0714312	0.0762421	0.0810133	0.0807767	0.0851089	0.070102	0.0806866	0.0757927	0.0713964	0.0712836	0.0802529	0.0810945	0.0747556	0.0705522	0.068696	0.070861	0	0.0821411	0.071245	0.0757136	0.0790479	0.0841761	0.0844815	0.0802589	0	0.0939184	0.0808557	0.0939828	0.0702437	0.0752178	0.0754908	0.080375	0.0941491	0.0889915	0.0759818	0.0850067	0.0947711	0	0.071245	0.0851567	0.0712836	0.0762272	0.0810133	0.0807313	0.0354242	0.058447	0.131476	0.162946	0.0791944	0.0467222	0.0901062	0.0611917	0.115409	0	0.133326	0	0	0	0	0.308303	0.180529	0	0	0	0.0917246	0	0.0944215	0	0	0	0	0.0746333	0.232444	0	0.03446	0	0.0401818	0	0.362073	0	0	0.164469	0	0	0	0	0	0	0.0374054	0.0537018	0	0.0654887	0.0345673	0	0	0	0	0.269074	0	0	0	0.107122	0	0	0.0496061	0	0	0	0	0	0	0.0361842	0	0	0	0	0.101503	0.106262	0.178004	0.110911	0	0.0344295	0.152722	0	0	0.0936333	0	0.124733	0.0403434	0.0994314	0.40625	0.188923	0.119386	0	0.0975897	0.100512	0.039598	0.262723	0.0400682	0.237769	0.272673	0	0.0553	0	0.119386	0.0390275	0.0638857	0.0629524	0.100515	0.127569	0.038425	0.2004	0.22228	0.191547	0.312027	0.403083	0.210059	0.276248	0.130342	0.135446	0.187515	0.0846217	0.154276	0.181582	0.307149	0.109543	0.122311	0.124018	0.123898	0.157645	0.245531	0.185261	0.169355	0.232285	0.145457	0.183696	0.0948078	0.0858492	0	0.0937451	0	0	0.372743	0	0	0	0	0	0	0	0	0	0	0	0	0	0.0948788	0.117251	0	0.171603	0	0	0.0915631	0	0	0	0	0	0	0	0	0	0.0367857	0	0.0796744	0	0.105966	0.0449182	0	0.0430595	0.0584715	0.0413333	0	0.135357	0.086869	0	0.0943197	0.0393333	0.0709939	0	0.0694731	0	0.0451358	0.0872357	0	0.139276	0.0435476	0.138973	0	0.081	0.0684009	0	0	0.0633922	0	0.0832275	0.154695	0.210852	0.152246	0.144754
GAGGGTAGTCTGCAAT-1_3	0	0	0.0580696	0.0521683	0.0517426	0.0616997	0.0431122	0	0	0	0.101558	0.061265	0	0	0.074977	0.0919429	0.0676	0.035305	0.035246	0.0629971	0.0392778	0.0782083	0	0	0.0386562	0.0628701	0.0380351	0.0712955	0.07753	0.0400989	0.133737	0.0784472	0.0642089	0	0.0540064	0	0.0661458	0	0.0407879	0	0	0	0.131311	0	0	0	0	0.0495315	0.0947062	0.117755	0.0391389	0.0947872	0.0601585	0.0614444	0.0931676	0.0356583	0.0715647	0.178882	0.05165	0.0350494	0.0380667	0	0	0	0	0.0376569	0	0	0.0370351	0.109851	0.0618375	0.112223	0.155037	0.0802685	0.0762639	0.0427451	0.0715783	0.170236	0.135279	0.0932857	0.0643145	0	0.0630392	0.0726446	0.0791944	0	0	0	0	0	0.157929	0.0585606	0.384839	0.207378	0	0	0.164333	0	0	0.0363636	0.0504083	0.141762	0.14281	0.0385856	0	0	0	0	0	0	0.228307	0	0	0	0.112185	0.0379074	0.0625473	0.0846412	0	0	0	0	0	0.0791944	0.0361842	0	0	0.0876927	0	0.0362083	0.146235	0	0.0351895	0	0	0	0.0361587	0	0	0	0	0	0	0	0	0.0685938	0	0.0360758	0	0	0	0	0	0	0.131476	0.0877407	0	0.0504908	0	0	0	0	0.131476	0	0	0.136095	0	0.0940411	0.101444	0.0369406	0	0.101618	0.1245	0.0791944	0.1308	0	0.0524444	0	0.160667	0.0698889	0.0812581	0	0.123947	0	0.568945	0.0351304	0	0.0880087	0.09334	0.0588148	0	0.11166	0.277167	0	0.149365	0	0.0674118	0.395711	0.477485	0	0	0	0	0.0986667	0.0362464	0.095396	0	0.0723871	0.0959653	0.0621754	0.111323	0	0.0608667	0.100161	0.0751867	0.0698222	0.0643148	0.218481	0	0.244083	0.0486528	0	0	0	0.131444	0	0	0	0.0586471	0	0	0	0	0.0390463	0.0743084	0.0966045	0.0582045	0	0.0621228	0	0.152722	0.0791944	0	0	0.0358295	0.0717965	0.247917	0.0747381	0.0726667	0	0	0.131476	0.0442533	0.112676	0.0547368	0.0530943	0.0820265	0.061471	0	0	0.0747483	0.071381	0.060963	0.0506087	0	0	0.0907971	0.121917	0	0	0	0	0.0402292	0.10337	0	0.159111	0.0845417	0	0	0.0913048	0.154746	0	0.0888946	0	0	0	0.183738	0.0970505	0	0.088634	0.0978434	0.0802419	0.0936333	0.0709367	0.0604259	0	0.0601545	0.0345673	0.10637	0	0.0636667	0	0	0	0	0	0.0410108	0	0	0	0	0	0	0	0.05165	0.158111	0	0.036402	0.471609	0.0509407	0.0522938	0.0792923	0.101952	0.148649	0	0	0	0.056942	0	0	0	0	0	0.327222	0	0.0396452	0	0.0379099	0	0	0.0623185	0.05492	0	0	0.0929394	0.165944	0	0	0.064959	0.0690052	0.0846077	0.0759585	0.0712736	0.0747993	0.0860547	0.08066	0.0808783	0.0712736	0.0715091	0.0761144	0.08059	0.0851759	0.070102	0.0761592	0.071534	0.0711758	0.0714892	0.0800787	0.0758458	0.0840188	0	0.0687979	0	0	0.0824868	0.0711267	0.0804908	0.0838632	0.084	0.0844512	0.0844721	0.0747194	0.0940221	0.0760962	0.0942766	0.0747343	0	0.0752077	0.0712	0.0759732	0.08425	0.0762255	0.0757833	0.0857181	0	0.0709633	0.0803617	0.0802919	0.0897761	0.0806434	0.0713101	0	0.0349318	0	0.15829	0	0.0454306	0.0898454	0.0356583	0.112795	0	0.111437	0	0	0	0	0.308207	0.174412	0	0	0	0.0467391	0	0.0933884	0	0	0	0	0.0707133	0.225571	0	0	0.176364	0.0381313	0	0.363671	0	0	0.162458	0	0	0	0.054966	0.0718095	0.0457895	0	0.0537018	0	0.0655313	0.0354503	0	0	0	0	0.261056	0	0	0	0.107093	0	0	0.048197	0	0	0	0	0	0	0	0	0	0	0	0.0969322	0.0994219	0.177608	0.0925365	0	0.0351667	0	0	0	0	0	0.112211	0.0409091	0.0974052	0.404404	0.184349	0.120432	0.115625	0.104374	0.0939291	0.0400882	0.264082	0.0505833	0.237746	0.273812	0.0667652	0.0557167	0.0559123	0.119242	0.0390431	0.0503714	0.0381472	0.0946104	0.126924	0.0492375	0.203197	0.227829	0.197472	0.316987	0.40786	0.216395	0.283722	0.13735	0.138922	0.192485	0.0887638	0.166588	0.195373	0.295588	0.106022	0.116492	0.121205	0.117406	0.157911	0.246192	0.194498	0.184636	0.23115	0.149152	0.192717	0.100675	0.090959	0	0.100522	0	0	0.375089	0	0	0	0	0	0	0	0	0	0.0457867	0	0	0	0.0943788	0.152257	0	0.174239	0	0	0.0870307	0.0351667	0	0	0	0	0	0	0.041369	0	0.0366825	0	0.087062	0	0.112816	0.0448667	0	0.0420714	0.0599593	0.0427586	0	0.201286	0.10608	0	0.0737279	0.0409062	0.0533576	0	0.0392366	0	0.079	0.0831255	0	0.141747	0.0782738	0.136621	0.105556	0.0826944	0.0686509	0	0	0.078451	0	0.0848157	0.169143	0.219556	0.154649	0.198138
TATCCTACATGTGCTA-1_3	0	0	0.0582046	0.0520759	0.042429	0.0523927	0.0520033	0	0	0	0.101752	0.0372735	0	0	0.137391	0.116895	0.0619784	0.0356383	0.0566349	0.0710767	0.0390278	0.0825401	0.0447467	0	0	0.0754545	0.0613333	0.070947	0.0943416	0.0400952	0.129156	0.0780305	0.0636889	0	0.0535192	0	0.123479	0	0.0694444	0	0	0	0.146093	0	0.0367315	0	0	0.0490631	0.102757	0.140341	0.0383241	0.0939504	0.0493171	0.0622356	0.0928271	0	0.0494235	0.185902	0.05145	0.0343765	0.0717667	0	0	0.0404483	0	0.0652157	0	0	0.0369737	0.129585	0.0615375	0.111939	0.157464	0.0680917	0.0755833	0.0515196	0.064649	0.174333	0.144422	0.0933714	0.0644109	0	0.0634902	0.0833855	0.0809722	0	0	0	0	0	0.188768	0.0786742	0.386486	0.207326	0	0	0.162278	0	0	0.0574394	0.0500417	0.141571	0.143619	0.0623243	0	0	0	0.0588148	0	0	0.236288	0	0	0	0.112815	0.0868611	0.0842222	0.0948	0.0755062	0	0	0	0	0.0788611	0.0360789	0	0	0.0870686	0	0.0646771	0.153286	0	0.0343595	0.0734103	0	0	0.0351508	0	0	0	0	0.0687857	0	0	0	0	0	0	0	0	0	0	0	0	0.134524	0.0628704	0	0.05063	0	0	0	0.0697097	0.130905	0	0	0.134524	0.0534912	0.0882032	0.101683	0	0	0.114406	0.123313	0.0809722	0.131267	0	0.0528095	0	0	0.0698	0.0656075	0	0.0847733	0	0.571564	0.0346159	0	0.0878998	0.0921	0.0579444	0	0.108136	0.273296	0	0.149466	0	0.0677255	0.400514	0.48272	0	0	0	0	0.0989667	0.0356232	0.100505	0	0.0717312	0.111424	0.110667	0.130832	0	0.0616778	0.115317	0.129873	0.0679111	0.0643148	0.21737	0	0.125583	0.0476528	0	0	0	0.132244	0	0	0	0.059902	0	0	0	0	0.0386481	0.0745941	0.0967831	0.0580985	0	0.0628333	0	0	0	0.206	0.135048	0	0.0714877	0.246458	0.0751429	0	0	0	0	0.0440933	0.112417	0	0.0534465	0.0718333	0.0513841	0	0	0.0749956	0.0705952	0.0604444	0.0502029	0	0	0.130087	0.122292	0	0	0	0	0	0.102926	0	0	0.0474306	0	0	0.063619	0.156876	0	0.0791434	0	0	0	0.187525	0.0961414	0	0.0715817	0.0980171	0.0670806	0.0957667	0.0714167	0.0596296	0	0.0821951	0.0349415	0.111907	0	0.0646458	0	0	0	0	0	0.0414516	0	0	0	0	0	0	0	0	0	0	0	0.474332	0.0509778	0.0517119	0.0725872	0.0965996	0.151244	0.0687857	0	0	0.0571087	0	0	0	0	0	0.324722	0	0.0396344	0	0.0363874	0	0	0.0542946	0.0550733	0	0	0.0934545	0.166889	0	0	0.0511333	0.0689845	0.0897896	0.0854776	0.0713483	0.07975	0.0906086	0.0716418	0.0807	0.0757711	0.0759502	0.0806169	0.0807233	0.0852931	0.0747058	0.0853118	0.0760017	0.0807695	0.0714876	0.080392	0.0760017	0.0788632	0.0704579	0.0734352	0.0707672	0	0.0873122	0.0756167	0.0802111	0.0839299	0.088759	0.0843805	0.0845127	0.0744048	0.0989252	0.0757711	0.0942629	0.070264	0.0798643	0.0705343	0.0756633	0.0805678	0.088716	0.0760713	0.07995	0.0808889	0.0709717	0	0.0805333	0.0713483	0.0855771	0.0715274	0.0757264	0.0348409	0	0.136429	0.0403548	0.0820833	0.0463194	0.0897661	0	0.0826515	0	0.054875	0	0	0	0	0.307165	0.174387	0	0	0	0	0	0.0709972	0	0	0	0	0	0.0514762	0	0.0351533	0.0853636	0	0	0.359257	0	0	0.16233	0	0.0363607	0	0	0	0	0.0371532	0.0548246	0	0.0656541	0.0516842	0	0	0	0	0.0579444	0	0	0	0.116457	0	0	0.0491667	0	0	0	0	0	0	0.0370965	0	0	0	0	0.0352825	0.0762637	0.169367	0.0645052	0	0.0534487	0.1585	0	0	0.0971	0	0.0715889	0.0408687	0.0526634	0.402087	0.176949	0.139962	0.118292	0.101067	0.093748	0.0392255	0.265228	0.0399508	0.243145	0.271466	0.0665179	0.0555	0.0534912	0.0975152	0.0392902	0.0639095	0.050342	0.0947316	0.133895	0.049375	0.206545	0.2323	0.202717	0.314943	0.409328	0.213149	0.283384	0.143232	0.141393	0.19418	0.0928449	0.159292	0.199598	0.296825	0.109332	0.122208	0.126415	0.126553	0.170462	0.25169	0.195969	0.18061	0.24367	0.151631	0.186181	0.094998	0.0854711	0	0.100411	0	0	0.374984	0	0	0	0	0	0	0	0	0	0.0461733	0	0	0	0.094303	0.136965	0	0.17216	0	0	0.0870599	0.0353526	0	0	0	0	0	0	0.0412262	0.0495732	0.0371587	0	0.0868088	0	0.106444	0	0	0	0.0610894	0.0427471	0	0.0705952	0.106428	0	0.0741293	0.0408646	0.0703576	0	0.0690323	0	0.045679	0.0832148	0	0.141023	0.142619	0.136644	0.102926	0.0836389	0.0745045	0	0	0.0644167	0	0.0957137	0.16572	0.215593	0.105982	0.206808
ACGTTCCGTCCGGTCA-1_3	0	0	0.0580338	0.0432079	0.0425644	0.0521254	0.0429175	0	0	0	0.102566	0.0625983	0	0	0.0742874	0.170295	0.0732294	0	0.0351111	0.0716549	0	0.0868558	0	0	0	0.0751948	0.0883509	0.061125	0.0893996	0.0398974	0.138527	0.0839004	0.06352	0	0.0723718	0	0.0658542	0	0.0691414	0	0	0	0.146475	0	0	0	0	0.0489054	0.0942062	0.118141	0.0393333	0.0947589	0.0383699	0.0497822	0.093246	0	0.0498431	0.187489	0.0513667	0.0350556	0.0605375	0	0	0	0	0	0.0402556	0	0	0.110801	0.0736875	0.112017	0.160053	0.0684474	0.0746181	0.0428725	0.0650505	0.168045	0.144896	0.0860214	0.0646478	0	0.0639608	0.0720442	0.08225	0	0	0	0	0	0.206244	0.0791212	0.38674	0.207369	0	0	0.163556	0	0	0.0565606	0.0610292	0.141095	0.143238	0.0382883	0	0	0	0.110463	0	0	0.235168	0	0	0	0.112519	0.0893519	0.0853909	0.0900824	0.077716	0	0	0	0	0	0	0	0	0.0940969	0	0.0364792	0.146078	0	0	0	0	0	0	0	0	0	0	0	0	0	0	0.0682848	0	0.0351894	0	0	0	0	0	0	0.13519	0.0632407	0	0.0403187	0	0	0	0.0390538	0	0	0	0.13981	0	0.0814543	0.0970635	0	0	0.108097	0.126792	0.0801389	0.131333	0	0.0958413	0	0.151778	0.0695778	0.0661237	0	0.0867467	0	0.572852	0	0.0359545	0.0943791	0.0936933	0.0587222	0	0.103802	0.278185	0	0.146689	0.154611	0.0925686	0.401628	0.482278	0	0	0	0	0.0930667	0.0362029	0.101327	0	0.0726452	0.10701	0.0615088	0.127117	0	0.0614111	0.132572	0.112253	0.0696889	0.0381944	0.21863	0	0.242917	0.0481944	0	0	0	0.131978	0	0	0	0.0593137	0	0	0	0	0.0389537	0.0934422	0.114593	0.0797273	0	0.0625	0	0	0	0	0	0.0573721	0.081814	0.246083	0.0749524	0.069881	0	0	0.133095	0	0.112709	0	0.034327	0.0711439	0.0515	0	0	0.0812649	0.0732381	0.059963	0.0498261	0	0	0.0917681	0.114917	0	0	0.0739524	0	0.0390104	0	0	0	0.0459028	0	0	0.0646286	0.154733	0	0.0791537	0	0.0364848	0	0.183624	0.0989495	0	0.0882614	0.11533	0.0513763	0.0947667	0.0989667	0.112037	0	0.0606992	0.0347661	0.0582963	0	0	0	0	0	0	0	0.0416344	0	0	0	0	0	0	0.106259	0.0988333	0.159556	0	0.0358284	0.474204	0.0404593	0.0664689	0.0722333	0.101885	0.151314	0.0686667	0	0	0.0362971	0	0	0	0	0	0.329611	0	0.0390538	0	0.0371982	0	0	0.0539405	0.0359267	0	0	0.0932121	0.166444	0	0	0.0505231	0	0.0848182	0.0855025	0.0850182	0.0795289	0.0905506	0.0763748	0.0810617	0.0757131	0.0713997	0.0858856	0.0807383	0.0897605	0.070102	0.0805191	0.071529	0.0853599	0.071272	0.0800235	0.0761244	0.0788701	0.0703754	0.073532	0.0752111	0	0.0825062	0.0801733	0.0892245	0.0841231	0.0837761	0.0795875	0.0851658	0.0748282	0.0891752	0.0804793	0.0941271	0.0700998	0.0798978	0.070526	0.0756783	0.0942395	0.088699	0.0761575	0.0847483	0.0853665	0.0708367	0	0.0851367	0.0713051	0.0849701	0.0811973	0.0806186	0.0355227	0.034803	0.138857	0.068914	0.0835	0.0465139	0.0934476	0.0355167	0.0923864	0	0.0736736	0	0	0	0	0.308153	0.176414	0	0	0	0.0464928	0	0.0786088	0	0	0	0	0.05236	0.0936349	0	0.0354933	0.0880909	0.0379596	0	0.360178	0	0	0.162578	0	0.0363379	0	0	0	0	0.0369324	0.103474	0	0.065594	0.0522281	0	0	0	0	0.10713	0	0	0	0.11663	0	0	0.0493788	0	0	0	0	0	0	0.0375439	0	0	0	0	0.0498644	0.08773	0.169379	0.0641146	0	0.0539359	0.161333	0	0.036009	0.0988	0	0.0816852	0.0406667	0.0701078	0.404504	0.184635	0.120394	0.120208	0.0976166	0.0793806	0.0402941	0.266619	0.0398106	0.244611	0.271527	0.0668889	0.0547333	0.0571228	0.120053	0.0385961	0.0631714	0.0627576	0.0948268	0.13363	0.0495417	0.204721	0.230775	0.206228	0.313853	0.409381	0.210093	0.282267	0.137258	0.141424	0.198589	0.0885014	0.161536	0.210466	0.299408	0.103049	0.119315	0.12376	0.120317	0.167959	0.253814	0.194433	0.182062	0.242327	0.152018	0.194587	0.100726	0.090419	0	0.0971348	0	0.0350437	0.37676	0.0384792	0	0	0	0	0.0578333	0	0.0467917	0	0.0840667	0	0	0	0.0515303	0.152725	0.117042	0.17193	0	0	0.0778447	0.0535705	0.0554211	0	0	0	0.0554211	0	0.0411667	0.0495366	0.0370556	0	0.0873695	0	0.106887	0.0449455	0	0.0420595	0.0374472	0.0412529	0	0.13781	0.0936253	0	0.0543741	0.0407604	0.0695515	0	0.0400753	0	0.0811111	0	0	0.140575	0.17769	0.134247	0.10463	0.0787222	0.0683333	0	0	0.0504902	0	0.105247	0.166396	0.217	0.106579	0.227163
CATCGGGGTATCTTCT-1_3	0	0	0.0581751	0.0431155	0.0514092	0.0618581	0.0612376	0	0	0	0.101682	0.0611368	0	0	0.104115	0.1184	0.0727922	0.0360993	0.0351587	0.0720265	0.0390913	0.0866298	0	0	0	0.0635974	0.0370351	0.0612386	0.0828033	0.0402161	0.133512	0.0837033	0.0639556	0	0.0534487	0	0.0643125	0	0.0673333	0	0	0	0.130656	0	0	0	0	0.0494595	0.0950339	0.129775	0.038537	0.0871749	0.0600244	0.0745511	0.0926203	0.0355667	0.0498745	0.18546	0.0514667	0.0347593	0.0737375	0	0	0	0	0	0.0404333	0	0.0368947	0.129621	0.0622292	0.130567	0.155112	0.0805414	0.0748333	0	0.064654	0.170289	0.153791	0.0867429	0.064413	0	0.0637647	0.0837711	0.0805833	0	0	0	0	0	0.174857	0.098947	0.386521	0.213732	0	0	0.163333	0	0	0.0574773	0.0616	0.137571	0.142857	0.0382703	0	0	0	0.0558148	0	0	0.23137	0	0	0	0.112222	0.0631852	0.0737119	0.0901843	0.0420988	0	0	0	0	0	0	0	0	0.0875319	0	0.0504687	0.15106	0	0.0354248	0	0	0	0.0364444	0	0	0	0	0	0	0	0	0.0684857	0	0.0353106	0	0	0	0	0	0	0.130952	0.08975	0	0.05063	0	0	0	0	0	0	0	0.138667	0	0.0941301	0.105805	0.037105	0	0.114715	0.124146	0.0788889	0.127422	0	0.0943492	0	0	0.0679333	0.0510699	0	0.12168	0	0.572113	0	0	0.0875294	0.0739533	0.0575185	0	0.11149	0.221019	0	0.151828	0.152111	0.0917059	0.401261	0.48201	0	0	0	0	0.0932667	0.0359203	0.106119	0	0.0725591	0.0958015	0.0380439	0.118638	0	0.0606444	0.115583	0.109767	0.0688222	0.0647037	0.215926	0	0.24475	0.0481667	0	0	0	0.130356	0	0	0	0.0584314	0	0	0	0	0.0377407	0.0801905	0.10056	0.0573409	0	0.0620351	0	0	0	0	0	0.0362481	0.0723018	0.247917	0.0747619	0.0702619	0	0	0.133857	0	0.108541	0	0.0527799	0.0819659	0.0615797	0	0	0.0807991	0.0726667	0.0602593	0.050058	0	0	0.092087	0.115167	0	0	0.0688095	0	0.0391771	0	0	0.161111	0.0867917	0	0	0.0386667	0.154693	0	0.088943	0	0.0348485	0	0.185596	0.0974242	0	0.0898301	0.101688	0.0806828	0.0932667	0.0794967	0.0578148	0	0.060878	0.0345029	0.107667	0	0.066	0	0	0	0	0	0.0418495	0	0	0	0	0	0	0	0.0524833	0.161111	0	0.0497892	0.474308	0.0512889	0.0509435	0.0799077	0.101613	0.151121	0	0	0	0.0571377	0	0	0	0	0	0.165111	0	0.0399892	0	0.0375135	0	0	0.0625476	0.0551	0	0	0.0929697	0.166	0	0	0.0653538	0	0.0890741	0.0848093	0.0713632	0.0749524	0.0859867	0.0851144	0.0811267	0.0711575	0.0762869	0.076126	0.07604	0.0850034	0.0747075	0.0760597	0.0716318	0.0756484	0.0714677	0.0799213	0.0849104	0.083841	0.0702256	0	0.070536	0	0.0678607	0.0755667	0.0806717	0.0932906	0.0790154	0.0797862	0.0936244	0.0747313	0.0893793	0.0805207	0.0989227	0.0748139	0.070536	0.0753049	0.075645	0.0853283	0.0838554	0.0762935	0.0800767	0.0805207	0	0.0708467	0.085265	0.0756484	0.0897496	0.0763085	0.076131	0.0348485	0.0357879	0.136857	0.130452	0.0823333	0.0452778	0.093543	0.0366	0.113511	0	0.113125	0	0	0	0	0.306148	0.176537	0	0	0	0.0483768	0	0.0938347	0	0	0	0	0.0351067	0.184476	0	0.0352133	0.176121	0	0	0.362791	0	0	0.160305	0	0.0363653	0	0.0548073	0.0726667	0	0.0487297	0.102088	0	0.0584762	0.0516023	0	0	0	0	0.213111	0	0	0	0.116439	0	0	0.0480303	0	0	0	0	0	0	0.0371754	0	0	0	0	0.0672373	0.0941076	0.177921	0.0799115	0	0.0534936	0.159	0.0688095	0.0363964	0.0974	0	0.1138	0.0409495	0.0800719	0.403684	0.184463	0.142492	0.117708	0.101148	0.086399	0.039451	0.26767	0.0501629	0.243176	0.270348	0.0669032	0.0551833	0.0572632	0.120803	0.0392902	0.0496048	0.0621515	0.0881753	0.130525	0.0496708	0.200919	0.228981	0.204349	0.320207	0.408584	0.21822	0.282125	0.133775	0.138481	0.199864	0.0964609	0.159304	0.202317	0.301609	0.112319	0.122209	0.12381	0.120544	0.16799	0.256499	0.198365	0.187036	0.247123	0.145922	0.190319	0.0890982	0.0855047	0	0.0971225	0	0.0347978	0.378595	0	0	0	0	0	0.0558148	0	0.0452778	0	0.0822533	0	0	0	0.0944697	0.134661	0	0.176235	0	0	0.091466	0.0526987	0.0535088	0	0	0	0.0535088	0	0	0.0385122	0.0581349	0	0.0721809	0	0.112278	0.0532364	0	0	0.061065	0.0426092	0	0.202143	0.100313	0	0.0741088	0.0399896	0.0531152	0	0.0707097	0	0.0808025	0.0870153	0	0.139379	0.146583	0.136682	0	0	0.0743896	0	0	0.0779706	0	0.0726157	0.169048	0.217926	0.106193	0.207768
ATCGTGAGTGATACCT-1_3	0	0	0.058346	0.0431485	0.0424323	0.0513333	0.0520693	0	0.133286	0	0.100465	0.0379231	0	0	0.138989	0.14461	0.0729039	0.0364113	0	0.0624808	0.0391984	0.0823365	0	0	0.0403542	0.0745325	0.0864649	0.0608826	0.0886398	0.0398608	0.133211	0.0828841	0.0739644	0	0.071891	0	0.0655417	0	0.0692525	0	0	0	0.144754	0	0	0	0	0.0492523	0.101565	0.131361	0.0390278	0.0944397	0.0384675	0.0493333	0.0929287	0	0.0601804	0.202103	0	0.0346852	0.0957042	0	0	0	0	0.0373922	0.0403	0	0	0.131309	0.0737125	0.12942	0.165291	0.080038	0.0751875	0.0426765	0.0716515	0.17259	0.15109	0.106043	0.0702159	0	0.062	0.0832972	0.08025	0	0	0	0	0	0.170607	0.101439	0.390012	0.209115	0	0	0.165444	0	0	0.0780909	0.0733708	0.140381	0.135	0.0381171	0	0	0	0	0	0	0.233153	0	0	0	0.106111	0.037787	0.0619012	0.0842529	0.0434938	0	0	0	0	0	0	0	0	0.080773	0	0.0507031	0.150759	0	0.0346863	0	0	0	0.0355476	0	0	0	0	0	0	0	0	0.0686733	0	0.0360985	0	0	0	0	0	0	0.136333	0.0630556	0	0.0400989	0	0	0	0.0393441	0	0	0	0.13881	0	0.0881347	0.0973381	0.036589	0	0.115547	0.125688	0	0.0698444	0	0.0530159	0	0	0.0692444	0.0514032	0	0.0860533	0	0.571165	0.035442	0	0.0936645	0.0932	0.0555185	0	0.107975	0.275259	0	0.146906	0	0.0670098	0.399895	0.480883	0	0	0	0	0.0961	0.0347754	0.0895556	0	0.0728925	0.101328	0.0860702	0.126863	0	0.0613481	0.131744	0.149547	0.0653111	0.0641111	0.205815	0	0.243875	0.0479306	0	0	0	0.133489	0	0	0	0	0	0	0	0	0.0388241	0.0681066	0.0967384	0.0795606	0	0.0368333	0	0.161778	0.0837222	0.107148	0.0715	0.0358682	0.071586	0.2475	0.0708333	0.0727381	0	0	0.13019	0	0.120874	0.0554912	0.0535912	0.0826515	0.051587	0	0	0.0687351	0.0727381	0.0607778	0.0504638	0	0	0.0922319	0.118708	0	0	0	0	0.0402604	0	0	0.154833	0.0863333	0	0	0.0386952	0.159797	0	0.0840328	0	0	0	0.185669	0.098202	0	0.089719	0.0979736	0.0665645	0	0.0618867	0.111037	0	0.0609593	0	0.109796	0	0.0669167	0	0	0	0	0	0.0413978	0	0	0	0	0	0	0.104778	0.09715	0.158389	0	0.0501078	0.472062	0.0515926	0	0.0720128	0.0955192	0.148165	0.0684286	0	0	0.0365362	0	0	0	0	0	0.324889	0	0.0389462	0	0	0	0	0.0538571	0.0361467	0	0	0.171515	0.156833	0	0	0.0503795	0	0.0850202	0.0854992	0.0805008	0.075	0.0904163	0.0858391	0.0806717	0.0760547	0.0759022	0.0764163	0.0806267	0.0850218	0.070102	0.0806517	0.0712985	0.0805041	0.0712985	0.0800218	0.0810149	0.0838308	0.0703081	0.0734111	0.0751273	0	0.082582	0.0755317	0.0801424	0.093506	0.0887692	0.0799057	0.0942775	0.0695782	0.0893214	0.0807231	0.0987405	0.0749289	0.0707873	0	0.0710667	0.0897856	0.0845476	0.0803599	0.0805483	0.0858872	0.0753067	0.07082	0.0803167	0.0758093	0.0851808	0.0810033	0.0759171	0.0362955	0.0561667	0.133286	0.130183	0.08025	0.0468472	0.0933239	0.0587083	0.1145	0	0.112431	0	0	0	0	0.308284	0.176257	0	0	0	0.0873623	0	0.093573	0	0	0	0	0.0710933	0.184079	0	0.0347133	0.0868788	0.0378586	0	0.364603	0	0	0.164233	0	0	0	0.0551066	0.0699762	0.0459152	0.0367523	0.10614	0	0.0649975	0.0505322	0	0	0	0	0.212648	0	0	0	0.11039	0	0	0.0497424	0	0	0.0558246	0	0	0	0.0365175	0	0	0	0	0.0975367	0.09973	0.177623	0.107453	0	0.053391	0.154833	0	0	0.0949	0	0.122641	0.0407879	0.0888562	0.40601	0.186415	0.0786667	0.117208	0.100949	0.0790761	0.0399706	0.269104	0.0397576	0.244581	0.27377	0	0.0560833	0	0.141811	0.038702	0.0634571	0.0628355	0.082381	0.133819	0.0378208	0.206617	0.232344	0.204272	0.318171	0.410903	0.21652	0.288515	0.140569	0.144533	0.198268	0.0888449	0.163945	0.20498	0.30288	0.112608	0.122287	0.124107	0.123646	0.162519	0.254754	0.195927	0.18956	0.237214	0.154849	0.192147	0.0948507	0.0906704	0	0.0973407	0	0	0.375206	0	0	0	0	0	0	0	0	0	0.0469333	0	0	0	0.0514394	0.134854	0	0.167309	0	0	0.0778883	0.0357179	0	0	0	0	0	0	0	0.0490366	0.0371905	0	0.0945736	0	0.0934253	0.0448818	0	0	0.0584553	0.0414368	0	0.136476	0.100041	0	0.0553401	0.0406042	0.0361697	0	0.0706667	0	0.0799383	0.087265	0	0.109218	0.144917	0.136685	0.10237	0.0834722	0.0744437	0	0	0.0652255	0	0.0940431	0.180128	0.216667	0.10807	0.215772
GTAGGTTCAGGACAGT-1_3	0	0	0.0582447	0.0431881	0.052505	0.0615743	0.0609043	0	0	0	0.101155	0.0848889	0	0	0	0.0928667	0.0622039	0.0355035	0	0.0624897	0.039373	0.087266	0	0	0.0393333	0.0628225	0.0630175	0.0605227	0.0889006	0	0.125454	0.0783821	0.0640178	0	0.0539615	0	0.063375	0	0.0676162	0	0	0	0.130579	0	0	0	0	0.0497658	0.0710819	0.130936	0.0392407	0.100943	0.038122	0.0500578	0.0929198	0	0.0389176	0.153885	0	0.0352222	0.0496375	0	0	0	0	0	0	0	0.0375526	0.120695	0.0502083	0.106465	0.152566	0.0741029	0.0757153	0	0.0576869	0.168262	0.153856	0.079919	0.0643061	0	0.0628824	0.0780743	0.0796667	0	0	0	0	0	0.172274	0.0796742	0.384778	0.20904	0	0	0.164278	0	0	0.0574091	0.0620583	0.135429	0.141524	0.0385586	0	0	0	0	0	0	0.226302	0	0	0	0.111185	0.0635185	0.0738148	0.0900569	0.043037	0	0	0	0	0	0	0	0	0.0805414	0	0	0.148263	0	0.0348627	0	0	0	0.0357619	0	0	0	0	0	0	0	0	0.0563753	0	0.0362121	0	0	0	0	0	0	0	0.089787	0	0.0509487	0	0	0	0.0394194	0	0	0	0.135429	0	0.0877169	0.0970476	0.0367123	0	0.0875426	0	0	0.0705333	0	0.053	0	0	0.0669333	0.0504624	0	0.126747	0	0.56815	0	0.0557879	0.0751917	0.0539733	0.0563333	0	0.107734	0.219241	0.0378235	0.144107	0	0.0670882	0.394629	0.477297	0	0	0	0	0.0964	0.0353043	0.0949859	0	0.0721075	0.0903256	0.061614	0.114691	0	0.0513296	0.0839111	0.0932267	0.0669333	0.0633333	0.212519	0	0.12625	0.0486111	0	0	0	0.0707556	0	0	0	0	0	0	0	0	0.0391111	0.0740227	0.0918947	0.0367879	0	0.0380351	0	0.156333	0.081	0	0	0.0352093	0.0712877	0.246792	0.0740952	0.0730952	0	0	0.132286	0	0.112602	0	0.0528428	0.0711136	0.0615507	0	0	0.0626534	0.0710476	0.111407	0.090087	0	0	0.129899	0.119083	0	0	0	0	0.0404167	0	0	0.156333	0.0851667	0	0	0.038019	0.149372	0	0.0888256	0	0	0	0.172721	0.0389697	0	0.0531373	0.0932651	0.081457	0	0.0710333	0.0605556	0	0.0820894	0	0.110463	0	0.06425	0	0	0	0	0	0.0418065	0	0	0	0	0	0	0	0.0519333	0	0	0.049902	0.468814	0.0510407	0.0358249	0.0796769	0.0964425	0.148605	0	0	0	0.0567609	0	0	0	0	0	0.318444	0	0	0	0	0	0	0.0622946	0.0547533	0	0	0.0921212	0.164444	0	0	0.0649179	0	0.0847189	0.0805821	0.0713367	0.0797517	0.090529	0.0853333	0.0807933	0.0757413	0.0762537	0.0760829	0.0805567	0.0853199	0.0794898	0.0804328	0.0761509	0.0805091	0.0713582	0.0801374	0.075942	0.0843077	0.0704949	0	0.070804	0	0.0777813	0.0708933	0.0757219	0.0936974	0.0893231	0.0801717	0.0941692	0.0743061	0.084852	0.0805307	0.0940928	0.0752098	0.0843317	0.0755745	0.0849333	0.085062	0.0796599	0.0713134	0.0804217	0.0811277	0.0708933	0.07586	0.0806617	0.0757413	0.0852355	0.0809005	0.0804328	0	0.0350606	0	0	0	0	0.0896882	0.0358	0.0721439	0	0	0	0	0	0	0.309307	0.180223	0	0	0	0.0469855	0	0.0475372	0	0	0	0	0	0	0	0	0.087697	0	0	0.358381	0	0	0.160026	0	0.0364932	0	0.055424	0.070619	0	0.0495766	0.103158	0	0.065203	0.0346667	0	0	0	0	0	0	0	0	0.110299	0	0	0	0	0	0	0	0	0	0	0	0	0	0	0.034791	0.0645401	0.167412	0.04975	0	0	0	0	0	0	0	0.0712926	0.0408081	0.0434183	0.398846	0.169228	0.0783864	0.116333	0.104443	0.087084	0.0401961	0.265326	0.0514697	0.243234	0.271532	0.0665699	0.0543667	0.054	0.0785152	0	0.0629952	0.0622814	0.100574	0.131087	0.0500875	0.202903	0.22602	0.197333	0.318226	0.406892	0.213196	0.280632	0.133773	0.135722	0.192151	0.0927217	0.161744	0.192272	0.298096	0.115565	0.125206	0.124081	0.12681	0.160149	0.250483	0.192051	0.178188	0.237655	0.151484	0.186229	0.094955	0.0856909	0	0.0973505	0	0	0.375109	0	0	0	0	0	0	0	0	0	0	0	0	0	0.0951364	0.11907	0	0.169653	0	0	0.0870712	0	0	0	0	0	0	0	0	0.038122	0.0371667	0	0.0797003	0	0.100071	0	0	0.0415714	0.0607073	0.0418506	0	0.0694762	0.100041	0	0.0746327	0.0395208	0.0704303	0	0.0394194	0	0.0799136	0.0871339	0	0.108218	0.144536	0.136623	0	0.0833333	0.0684302	0	0	0.0779706	0	0.0948275	0.157908	0.219148	0.106035	0.217007
TCTGGCTGTCTCTCTG-1_3	0	0	0	0.0518614	0.05233	0.0524587	0.0429109	0	0	0	0.0784884	0.0382393	0	0	0.0420115	0.119638	0.0730725	0.036305	0	0.0546431	0.0393373	0.0919455	0	0	0	0.0624762	0.0881667	0.0505909	0.0888716	0	0.124867	0.084	0.0641867	0	0.0720513	0	0.0658542	0.0480909	0.0403232	0	0	0	0.130268	0	0.0367778	0	0	0.0373559	0.0791864	0.131245	0.0393704	0.101418	0.038313	0.0372444	0.0980535	0.0356	0.0389137	0.185333	0	0	0.0612417	0	0	0	0	0.0375882	0.0398	0	0.0373947	0.110482	0.0848792	0.123864	0.152617	0.0679575	0.0763472	0	0.0508131	0.17041	0.141736	0.0867881	0.0585996	0	0.0633137	0.0782269	0.079	0	0	0	0	0	0.15594	0.0577348	0.385704	0.207444	0	0	0.1625	0	0	0.0572576	0.0618458	0.141095	0.135952	0.0378829	0	0	0	0.107426	0	0	0.224652	0	0	0	0.106852	0.0904074	0.0851523	0.0953471	0.078716	0	0	0	0	0.079	0.0361228	0	0	0.086818	0	0.0358802	0.145777	0	0.0348562	0	0	0	0.035754	0	0	0	0	0	0	0	0	0.0563068	0	0.0359773	0	0	0	0	0	0	0.134524	0.0629815	0	0.0404652	0	0	0	0.0391613	0.131143	0	0	0.138048	0	0.0880845	0.0973032	0.0367078	0	0.107852	0	0.0809722	0.132022	0	0.0539048	0	0.152333	0.0695778	0.0805591	0	0.12464	0	0.568697	0.0357029	0	0.0877102	0.07366	0.0558889	0	0.107972	0.219315	0	0.14692	0	0.0677549	0.397117	0.478619	0	0	0	0	0.0967667	0	0.100713	0	0.0725699	0.106329	0.0853684	0.118689	0	0.0619815	0.1001	0.0933067	0	0.0641574	0.207296	0	0.241708	0.0475694	0	0	0	0.132333	0	0	0	0.059902	0	0	0	0	0.038963	0.0865578	0.109707	0.0795152	0	0.0614211	0	0	0	0.108481	0.0723571	0.0355736	0.0713298	0.244792	0.0713095	0.0723571	0	0	0	0.04416	0.116782	0.0561228	0.0536226	0.0823902	0.0515833	0	0	0.0748035	0.0723571	0.0605185	0.0502609	0	0	0.0914348	0.119542	0	0	0	0	0.0400937	0.103111	0	0.156278	0.0487361	0	0	0.0902	0.154479	0	0.0840518	0	0	0	0.185447	0.0395253	0	0.054183	0.11058	0.0668602	0.0957667	0.08957	0.111796	0	0.0605122	0.0349415	0.111074	0	0.0666042	0	0	0	0	0	0.0412043	0	0	0	0	0	0	0.105741	0.0527167	0.156278	0	0.0363382	0.472911	0.0513407	0.0664802	0.0722641	0.0964387	0.151445	0	0	0	0.0575942	0	0	0	0	0	0.320111	0	0	0	0.0370721	0	0	0.054494	0.05552	0	0	0.0885758	0.157944	0	0	0.0514769	0.0689931	0.0803822	0.0898275	0.0805672	0.0795459	0.0858325	0.0806368	0.0761433	0.0758574	0.0761758	0.0806169	0.0806383	0.0807203	0.0747143	0.0759287	0.0760829	0.0806036	0	0.0802747	0.0760083	0.0794444	0	0	0	0	0.0777601	0.0709717	0.0757554	0.0796376	0.0845214	0.0801902	0.098819	0.0696122	0.0897721	0.0803997	0.0892869	0.079956	0.0753551	0.0754908	0.07599	0.0806482	0.0888469	0.0759022	0.0849233	0.0856169	0	0.0711383	0.0897467	0.0756617	0.0939652	0.0760763	0.0804262	0	0.0356439	0.136762	0.0704946	0.0822778	0.0463194	0.0934597	0.0361917	0.0721591	0	0.0743889	0	0	0	0	0.309391	0.172521	0	0	0	0.0481014	0	0.0784325	0	0	0	0	0.05364	0.0959683	0	0.0352	0.172	0.0387778	0	0.361092	0	0	0.162295	0	0.0367078	0	0.0552041	0.0705952	0.0460205	0	0.0535789	0	0.0650977	0.051076	0	0	0	0	0.109852	0	0	0	0.110261	0	0	0.0491667	0	0	0	0	0	0	0.0371579	0	0	0	0	0.0665311	0.0884346	0.175761	0.093375	0	0.0535577	0.158889	0	0	0.0973333	0	0.102707	0.0408283	0.0710033	0.404447	0.180725	0.141417	0.115333	0.101315	0.101362	0.0403333	0.269058	0.0509848	0.245959	0.270368	0	0.0547	0	0.140856	0.0386353	0.0634095	0.0620736	0.0947316	0.137063	0.038125	0.210389	0.232435	0.199111	0.317243	0.408676	0.211704	0.285996	0.14683	0.149915	0.192073	0.0925797	0.166302	0.199457	0.295738	0.109402	0.116567	0.12666	0.129955	0.15997	0.25655	0.198156	0.180949	0.245545	0.154673	0.192482	0.0892311	0.084987	0	0.100912	0	0	0.37599	0	0	0	0	0	0.0558889	0	0.0453333	0	0.0824667	0	0	0	0.095	0.135737	0	0.1743	0	0	0.0872427	0.0528013	0.0535789	0	0	0	0.0535789	0	0.0412857	0.0380244	0.0369683	0	0.0863618	0	0.0936644	0.0447667	0	0	0.0362033	0	0	0.136595	0.100637	0	0.0555102	0.0407604	0.0703091	0	0.069086	0	0.0455556	0.0871367	0	0.110161	0.144286	0.13439	0	0.0845	0.0620428	0	0	0.0650637	0	0.0945176	0.171858	0.222111	0.106561	0.206772
CAGCAGCGTATCCTTT-1_3	0	0	0.0580253	0.0519142	0.0517789	0.0520396	0.0429142	0	0	0	0.0577907	0.0844786	0	0	0.0745287	0.144419	0.0676	0	0.0350794	0.0715457	0.0392063	0.0873349	0	0	0	0.0757143	0.0627368	0.0608371	0.0887971	0.0398828	0.125355	0.0781301	0.0636711	0	0.0718013	0	0.0668333	0	0.0408687	0	0	0	0.132093	0	0	0	0	0.0496667	0.0944831	0.130602	0.0388148	0.0934137	0	0.06152	0.0974706	0	0.0497647	0.177865	0	0.0347778	0.0608292	0	0	0	0	0.0381765	0	0	0.0366491	0.12077	0.0741583	0.105907	0.167564	0.0614049	0.0751736	0.0424837	0.0644949	0.174509	0.153615	0.0993119	0.063979	0	0.0636471	0.0836847	0	0	0	0	0	0	0.18994	0.101242	0.385746	0.210713	0	0	0.1615	0	0	0.0783864	0.0731125	0.143333	0.142	0.0379189	0	0	0	0.057	0.0464348	0	0.233043	0	0	0	0.111556	0.0366481	0.0617078	0.089398	0.0419753	0	0	0	0	0.0786111	0.036	0	0	0.0874137	0	0.0505625	0.145675	0	0.0343007	0	0	0	0.0350794	0	0	0	0	0.0685714	0	0	0	0.0804128	0	0.0557727	0	0	0	0	0	0	0	0.113648	0	0.0503077	0	0	0	0.0398065	0.130476	0	0	0.136429	0	0.0812237	0.0968159	0	0	0.101236	0.0670417	0.0786111	0.129133	0	0.0934921	0	0	0.0706222	0.0659731	0	0.12348	0	0.570994	0	0.0347727	0.0872767	0.0923867	0	0	0.107562	0.272593	0	0.143863	0.151556	0.0923039	0.400534	0.482037	0	0	0	0	0.0971	0.0356087	0.100634	0	0.0723333	0.0903969	0.0857807	0.134497	0	0.0506741	0.11585	0.129793	0.0678667	0	0.111556	0	0.12625	0.047625	0	0	0	0.0707556	0	0	0	0.0582353	0	0	0	0	0.0385463	0.0802177	0.105378	0.0801364	0	0.0617895	0	0	0	0.102593	0.0685714	0.0359922	0.0717965	0.244375	0.0743333	0.0703333	0	0	0	0.0439733	0.116578	0	0.0350881	0.0501932	0.0610435	0	0	0.0749404	0.0715476	0.0607407	0.0504348	0	0	0.0907391	0.119958	0	0	0	0	0.0392083	0.102593	0	0	0	0	0	0.0639143	0.154438	0	0.0837755	0	0	0	0.189762	0.0692626	0	0.0343007	0.106372	0.0657312	0.0929333	0.0894733	0.111704	0	0.060122	0.0344444	0.0556296	0	0	0	0	0	0	0	0.0417419	0	0	0	0	0	0	0.107222	0.0533833	0	0	0.0495098	0.471465	0.0403222	0.0516723	0.0647538	0.0959157	0.145577	0.0685714	0	0	0.055942	0	0	0	0	0	0.317778	0	0.0390108	0	0.0377928	0	0	0.0538155	0.054	0	0	0.0924242	0.165	0	0	0.0503077	0.0689691	0.0802593	0.080335	0.076131	0.0750204	0.0858574	0.0761161	0.0809383	0.0712637	0.0762902	0.0852189	0.080825	0.0895645	0.0746905	0.0759453	0.0760498	0.0803964	0.0758226	0.0798911	0.0756153	0.0743863	0.0704192	0.0733195	0.0707286	0	0.0870917	0.0756017	0.0805729	0.0888906	0.0841453	0.080032	0.0893824	0.0743895	0.0936599	0.0712637	0.0892543	0.0749594	0.0705193	0.0707772	0.0756867	0.0898978	0.0840034	0.0804196	0.0803533	0.0808491	0.0710617	0.0710867	0.0803067	0.0758226	0.0942736	0.0807032	0.0802769	0.0363258	0.0557727	0.136429	0.157441	0.0820833	0	0.0933118	0.0585833	0.123564	0	0.130493	0	0	0	0	0.310201	0.180029	0	0	0	0.0866087	0	0.085551	0	0	0	0	0.0702933	0.224317	0	0.0351533	0.0900909	0.0379192	0	0.36366	0	0	0.164508	0	0.0363196	0	0.0551338	0	0	0.0370495	0.0533333	0	0.0585564	0.0351754	0	0	0	0	0.259593	0	0	0	0.113432	0	0	0	0	0	0	0	0	0	0.0370965	0	0	0	0	0.0807232	0.105192	0.179601	0.106349	0	0.0540705	0.1585	0	0	0.0971	0	0.132174	0.0408182	0.097049	0.40592	0.184186	0.120629	0	0.0975653	0.0932966	0.0397451	0.267936	0.0508409	0.246028	0.271534	0.0667258	0.0547167	0.0555263	0.0993258	0	0.0633048	0.0503074	0.106351	0.137698	0.0494333	0.202834	0.230597	0.202679	0.3173	0.408597	0.20683	0.283343	0.13375	0.147063	0.196016	0.0885841	0.166476	0.207749	0.300353	0.106099	0.122086	0.126328	0.120485	0.15793	0.252067	0.196385	0.18954	0.237769	0.148734	0.190266	0.0893845	0.0908045	0	0.100657	0	0.0347432	0.372682	0	0	0	0	0	0	0	0	0	0.0474667	0	0	0	0.0939394	0.135327	0.120542	0.169702	0	0	0.0823948	0.0359744	0	0	0	0	0	0	0	0.0499634	0.0374444	0	0.0940775	0	0.0996805	0	0	0.042	0.0607805	0.0417816	0	0.136333	0.0874736	0	0.0733878	0.04125	0.0538303	0	0.0398065	0	0.0797037	0.0870139	0	0.10892	0.245452	0.136642	0.108296	0.0835833	0.0622905	0	0	0.078451	0	0.105988	0.169186	0.215481	0.155754	0.227018
GATCCCTCATCACGGC-1_3	0	0	0.05823	0.042934	0.0516106	0.0527162	0.0520033	0	0	0	0.10076	0.0381966	0	0	0.104724	0.145105	0.067549	0.0553901	0	0.0712448	0.0393651	0.0735978	0	0	0	0.0752727	0.0610702	0.0609659	0.0886066	0.0402381	0.13321	0.0782866	0.0637689	0.0342288	0.0530897	0	0.0668333	0	0.0685556	0	0	0	0.146311	0	0.0365463	0	0	0.0364369	0.101958	0.12002	0.0393241	0.100494	0.0491057	0.0372756	0.0975686	0.0353917	0.0493255	0.177233	0	0.0346481	0.0845583	0	0	0	0	0.038402	0	0	0.0364649	0.129876	0.0622417	0.124366	0.159923	0.0859306	0.0760278	0.0424477	0.0644015	0.170248	0.147849	0.106	0.0755136	0	0.114686	0.0888373	0.0800833	0	0	0	0	0	0.189173	0.080053	0.391502	0.208895	0	0	0.159278	0	0	0.0580909	0.0623542	0.143333	0.144238	0.037	0	0	0	0.0587963	0.0462754	0	0.229381	0	0	0	0.113296	0.0868981	0.08407	0.100186	0.0750123	0	0	0	0	0	0	0	0	0.0873783	0	0.035849	0.150752	0	0.0346471	0	0	0	0.0355	0	0	0	0	0	0	0	0	0.0746843	0	0.0564242	0	0	0	0	0	0	0.133	0.0637407	0	0.0504396	0	0	0	0.0393656	0	0	0	0.136048	0	0.0879361	0.0972	0.0365616	0	0.107645	0.0643958	0	0.0672222	0	0.0513492	0	0	0.0706222	0.0514247	0	0.120653	0	0.570965	0	0	0.0936166	0.0924867	0.0570556	0	0.111602	0.275204	0	0.151973	0	0.0661961	0.398708	0.480592	0	0	0	0	0.0968333	0.0363116	0.100479	0	0.0721075	0.100811	0.0623421	0.118599	0	0.0613	0.100178	0.11246	0.0700222	0.0647778	0.216074	0	0.2445	0.0462083	0	0	0	0.1316	0	0	0	0	0	0	0	0	0.0377315	0.0681791	0.0920941	0.0572576	0	0.0385351	0	0	0	0	0	0.0361008	0.0719263	0.239458	0.0754524	0.0726429	0	0	0.129952	0	0.108502	0	0.0536604	0.0825189	0.0516558	0	0	0.0688808	0.0713571	0.0605	0.0502464	0	0	0.0903913	0.119625	0	0	0	0	0.0402187	0	0	0.1545	0.0861111	0	0	0.0381429	0.151832	0	0.0840294	0	0	0	0.181076	0.067899	0	0.0898301	0.0934589	0.0664892	0	0.0618167	0.0577963	0	0.0599268	0	0.109815	0	0.0666875	0	0	0	0	0	0.0420215	0	0	0	0	0	0	0	0.0511167	0.160056	0	0.0363971	0.474241	0.0511407	0.0509887	0.0801487	0.106987	0.156283	0.0683095	0	0	0.077058	0	0	0	0	0	0.322056	0	0.0400538	0	0.0378468	0	0	0.0704851	0.0734267	0	0	0.0938485	0.167611	0	0	0.0790308	0	0.0894579	0.0897463	0.0714245	0.0749864	0.0906219	0.08066	0.0809183	0.0712289	0.0761857	0.0809884	0.08059	0.0853702	0.0791718	0.0805025	0.0715357	0.0849784	0.0715174	0.0847471	0.0760199	0.0789761	0.0701902	0.0732815	0.0705008	0	0.0819859	0.084695	0.0805729	0.0793368	0.0788325	0.0841414	0.0895415	0.0790085	0.0943401	0.0758806	0.0941838	0.0748443	0.0797169	0.0750017	0.0845833	0.0896131	0.0839694	0.0762123	0.0851467	0.0850779	0	0.0708117	0.0851567	0.0756849	0.085257	0.0851227	0.0852189	0.0361591	0	0.129952	0.130516	0.0783056	0.045875	0.0896747	0	0.113568	0	0.11216	0	0	0	0	0.307065	0.178307	0	0	0	0	0	0.0935014	0	0	0	0	0.0348333	0.184571	0	0.0342467	0.173636	0	0	0.362739	0	0	0.162314	0	0.0362694	0	0.0547596	0.0698333	0	0.0364369	0.102175	0	0.065193	0.0506082	0	0	0	0	0.213222	0	0	0	0.119321	0.0379598	0	0.0486818	0	0	0	0	0	0	0.0359035	0	0	0	0	0.0667966	0.087943	0.173553	0.07875	0	0.0525	0.150944	0	0	0.0925667	0	0.102174	0.0408081	0.0800458	0.405141	0.18432	0.122197	0.116958	0.104404	0.0869291	0.0402843	0.267676	0.0501212	0.245944	0.272555	0.0666398	0.0558333	0.0546842	0.0999015	0.0387098	0.0629381	0.0625022	0.0943615	0.133931	0.0609625	0.202867	0.22901	0.19889	0.316004	0.410995	0.213089	0.284813	0.140126	0.141336	0.200327	0.100362	0.166395	0.207552	0.298156	0.112275	0.122059	0.126406	0.123528	0.160376	0.256356	0.202432	0.195238	0.240466	0.154464	0.190636	0.0889836	0.0909609	0	0.0972206	0	0	0.376869	0	0	0	0	0	0	0	0	0	0.0460133	0	0	0	0.0932424	0.151088	0	0.174044	0	0	0.0870534	0.0352756	0	0	0	0	0	0	0.0409881	0.0496016	0.0365317	0	0.0867261	0	0.0938207	0.0449727	0	0.0425119	0.0376179	0.042954	0	0.202738	0.100076	0	0.0737347	0.04125	0.0532364	0	0.0707419	0	0.112889	0.0871464	0	0.140851	0.143964	0.136627	0	0.0795278	0.0677973	0	0	0.0652745	0	0.0949451	0.171959	0.220333	0.107175	0.215754
GCTCAAAGTCCTCCAT-1_3	0	0	0	0.0430132	0.060264	0.0616865	0.0428086	0	0	0	0.101341	0.0853248	0	0	0.138126	0.119581	0.0674137	0.0354894	0.0356032	0.0719115	0.0391746	0.0780561	0	0	0.0386667	0.0759913	0.0372632	0.0501439	0.0888986	0.0399634	0.12936	0.0781098	0.0635467	0	0.054109	0	0.0661042	0	0.0406465	0	0	0	0.131525	0	0	0	0	0.0365856	0.0949153	0.119369	0.0389815	0.0874704	0.0491138	0.0743867	0.0977344	0.0356667	0.0605255	0.19429	0.0524	0.035284	0.0845792	0	0.0574786	0	0	0.0383235	0	0	0.0369737	0.110309	0.07355	0.118814	0.155087	0.0803311	0.0564931	0.0425556	0.0714495	0.168055	0.141784	0.0868881	0.064327	0	0.0637451	0.0894518	0.0792222	0	0	0	0	0	0.174232	0.0788636	0.389252	0.209131	0	0	0.165833	0	0	0.0787803	0.0737708	0.141667	0.139048	0.0373874	0	0	0	0	0	0	0.229956	0	0	0	0.109259	0.0368519	0.0618642	0.0843647	0.0422469	0	0	0	0	0	0	0	0	0.0940142	0	0.0364844	0.146035	0	0.0353203	0	0	0	0.0363175	0	0	0	0	0	0	0	0	0.0750839	0	0.0361364	0	0	0	0	0	0	0	0.064037	0	0.0607729	0	0	0	0.0408172	0	0	0	0.140095	0	0.0876963	0.101351	0.037032	0	0.108499	0.125	0.0819444	0.131489	0	0.0940794	0	0	0.0698444	0.0516935	0	0.121173	0	0.570636	0	0.0352727	0.0756906	0.0743267	0	0	0.107858	0.277	0	0.14671	0.152778	0.0934216	0.39989	0.480879	0	0	0	0	0.0996667	0.0363333	0.100764	0	0.0733118	0.0854933	0.0626579	0.122932	0	0.0510556	0.131256	0.0924533	0.0700889	0.0379815	0.109259	0	0.243875	0.0468056	0	0	0	0.0710667	0	0	0	0.0605882	0	0	0	0	0.0384167	0.0806395	0.101116	0.0584848	0	0.0622982	0	0.152778	0.0792222	0	0	0.0789767	0.0914702	0.243875	0.0728571	0.0728571	0	0	0	0	0.104384	0	0.0534465	0.0716932	0.0617862	0	0	0.0751766	0.073381	0.061	0.0506377	0	0	0.0925362	0.123167	0	0	0.0701429	0	0.0403125	0	0	0.160222	0.0471389	0	0	0.0389524	0.152208	0	0.0890829	0	0.0352727	0	0.183699	0.0981414	0	0.0707974	0.102229	0.0809892	0.0969333	0.08034	0.0591667	0	0.0611301	0.0351462	0.107648	0	0.0642083	0	0	0	0	0	0.0410645	0	0	0	0	0	0	0	0	0.157722	0	0.0364412	0.472286	0.051137	0.0516158	0.0795308	0.0963851	0.148281	0	0	0	0.056971	0	0	0	0	0	0.322389	0	0.0392473	0	0.0377117	0	0	0.0542381	0.0549467	0	0	0.0905455	0.161556	0	0	0.0510359	0	0.0803249	0.0757993	0.0712504	0.0750816	0.086068	0.0761526	0.080915	0.0711774	0.0763284	0.0762902	0.0758633	0.0852848	0.070102	0.0808325	0.071597	0.0760415	0.0714577	0.0755075	0.0757993	0.079335	0	0.0733955	0	0	0.082231	0.0801567	0.0895695	0.0838718	0.0791658	0.0753114	0.0847648	0.0698673	0.0844133	0.0760614	0.0943213	0.0748663	0	0.0705561	0.0712583	0.0899079	0.0745391	0.0804975	0.075775	0.0902786	0.07558	0.0708667	0.0805283	0.0756882	0.0901476	0.0806036	0.0712886	0.035447	0.0356818	0.134714	0.132656	0.0810833	0	0.0859892	0	0.104356	0	0.114236	0	0	0	0	0.310337	0.180179	0	0	0	0.0481739	0	0.0791019	0	0	0	0	0.0721267	0.18773	0	0.0349133	0.176303	0	0	0.364652	0	0	0.164455	0	0.0364201	0	0.0610023	0.0722857	0	0	0	0	0.0583108	0.0349649	0	0	0	0	0.216907	0	0	0	0.11023	0	0	0	0	0.038098	0.0537193	0	0	0	0.0367807	0	0	0	0	0.0830678	0.100395	0.180073	0.0942708	0	0.0537051	0.1565	0	0.0365045	0.0959	0	0.114278	0.0407879	0.0989314	0.406099	0.188391	0.141992	0.115667	0.0977387	0.0870289	0.0399216	0.269	0.0504962	0.244688	0.272682	0.0667957	0.0541833	0.0562105	0.0990909	0.0495059	0.0631333	0.0622294	0.100764	0.133891	0.0499	0.201162	0.227603	0.202748	0.316107	0.408593	0.210067	0.278053	0.130861	0.141545	0.194146	0.092671	0.161643	0.202931	0.293492	0.112246	0.119273	0.126411	0.126502	0.162642	0.250637	0.19639	0.175937	0.240816	0.148921	0.186309	0.100632	0.0855177	0	0.100498	0	0.0348634	0.37423	0	0	0	0	0	0	0	0	0	0.0471867	0	0	0	0.0943939	0.119602	0.119375	0.169774	0	0	0.0870388	0.0358397	0	0	0	0	0	0	0.0742857	0.0501463	0.0367937	0	0.086491	0	0.100152	0.0448455	0	0.041381	0.0828211	0.0425402	0	0.205548	0.0875839	0	0.0552381	0.0980104	0.0537212	0	0.0399677	0	0.0792099	0.0871074	0	0.109253	0.17919	0.138999	0	0.0847778	0.074545	0	0	0.0644755	0	0.0947255	0.166348	0.113	0.157965	0.228714
GGTCTGGAGGAAACGA-1_3	0	0	0	0.0520726	0.0522673	0.0703267	0.0522805	0	0	0	0.102318	0.0613761	0	0	0.107345	0.093381	0.0676824	0.0362057	0.0568254	0.0711209	0.0392778	0.0873221	0	0	0	0.0749177	0.0636053	0.0598977	0.0773602	0.0399597	0.111496	0.0841098	0.0765333	0	0.0541923	0	0.0655625	0	0.0685758	0	0	0	0.114754	0	0.0368426	0	0	0.0500495	0.0878588	0.142104	0.0392593	0.101104	0.0385772	0.0620133	0.0979822	0	0.0499176	0.202092	0.05165	0.0349877	0.0727	0	0	0	0	0	0	0	0	0.139755	0.0620167	0.124411	0.160231	0.0686152	0.0763403	0.0425523	0.0581818	0.1744	0.153846	0.0871381	0.0588826	0	0.0635686	0.0834036	0.0827778	0	0	0	0	0	0.138351	0.0590379	0.389126	0.208993	0	0	0.158667	0	0	0.0582955	0.0623792	0.140429	0.141714	0.0370721	0	0	0	0.107981	0.0467391	0	0.236346	0	0	0	0.111333	0.0889352	0.0847119	0.105696	0.0775802	0	0	0	0	0.0791944	0.0361842	0	0	0.0807825	0	0.0510729	0.153319	0	0.0527778	0	0	0	0.0575159	0	0	0	0	0.0690714	0	0	0	0.0747196	0	0.0565076	0	0	0	0	0	0	0.137619	0.114167	0	0.0406703	0	0	0	0.0392366	0.131476	0	0	0.137619	0	0.0945183	0.101776	0.0368128	0	0.115088	0.125292	0.0809722	0.132156	0	0.053	0	0.152722	0.0692667	0.0805108	0	0.124493	0	0.57217	0	0	0.0878148	0.09242	0	0	0.115714	0.22037	0	0.154858	0	0.0677843	0.400593	0.482081	0	0	0	0	0.0987667	0	0.106305	0	0.0723441	0.112006	0.0861579	0.130564	0	0.0619519	0.116761	0.09336	0	0.0389167	0.111333	0	0.242167	0.0463194	0	0	0	0.133511	0	0	0	0.059902	0	0	0	0	0.0390185	0.0866712	0.105341	0.0584015	0	0.0624825	0	0	0	0.110111	0.0734048	0.0357519	0.0718491	0.241583	0.0741905	0.0721429	0	0	0	0.0442533	0.112854	0	0.0539119	0.0827462	0.0613551	0	0	0.0751943	0.0721429	0.112259	0.0907536	0	0	0.0914928	0.122042	0	0	0	0	0.04	0.10337	0	0.157556	0.0485417	0	0	0.0902476	0.157274	0	0.0887288	0	0	0	0.187684	0.0977576	0	0.0722876	0.106336	0.0823656	0.0957667	0.0894367	0.0603704	0	0.0605447	0.0349415	0.114352	0	0.0663125	0	0	0	0	0	0.0403871	0	0.11925	0	0	0	0	0	0	0.157556	0	0.0496225	0.472134	0.0510333	0.0350565	0.0866769	0.101402	0.153718	0	0	0	0.0761957	0	0	0	0	0	0.322278	0	0.0392366	0	0.0372793	0	0	0.0621339	0.0726333	0	0	0.0922424	0.164667	0	0	0.064641	0.0690052	0.0898418	0.0853217	0.0713201	0.0750357	0.0907015	0.080733	0.0805517	0.0711758	0.0713532	0.080602	0.0898333	0.0900704	0.074801	0.0856584	0.0761294	0.0851078	0.0715075	0.0803333	0.080859	0.0791231	0.0702441	0	0.0705544	0	0.0825608	0.07572	0.0757923	0.0935641	0.0843248	0.0798047	0.0894856	0.0742483	0.0989201	0.0807828	0.0989003	0.0753046	0.0756131	0.0709816	0.0758983	0.0850804	0.0794507	0.0760431	0.075685	0.085864	0	0.07129	0.080695	0.075791	0.0850597	0.0760614	0.0757579	0	0.0560152	0.137619	0.0997849	0.0827778	0.0472222	0.0896425	0.0356583	0.103769	0	0.0934306	0	0	0	0	0.310353	0.176373	0	0	0	0.0870725	0	0.0786942	0	0	0	0	0.0538733	0.139206	0	0.03532	0.173394	0	0	0.365654	0	0	0.168786	0	0.0364155	0	0.0554104	0.0711429	0	0.0365811	0.0544737	0	0.0584887	0.0353216	0	0	0	0	0.160296	0	0	0	0.113375	0	0	0.0501515	0	0	0	0	0	0	0.0373158	0	0	0	0	0.0668701	0.0881245	0.17775	0.0940469	0	0.053609	0.159889	0	0	0.0979333	0	0.123144	0.0408081	0.0798007	0.405301	0.182701	0.14022	0.121	0.100978	0.0795144	0.0402157	0.26665	0.0509697	0.24594	0.271492	0.0665394	0.0559667	0.0537018	0.120917	0.0390824	0.0763333	0.0624156	0.0938658	0.130563	0.0613125	0.206672	0.229098	0.198994	0.319268	0.40836	0.213427	0.281834	0.140395	0.144213	0.193899	0.0930014	0.161368	0.186655	0.300385	0.112725	0.125117	0.1266	0.126634	0.160626	0.251994	0.191949	0.175506	0.239114	0.157243	0.19033	0.089319	0.0908566	0	0.100914	0	0	0.376092	0	0	0	0	0	0.0576296	0	0.0466389	0	0.0835867	0	0	0	0.0519242	0.12007	0	0.167337	0.0883636	0	0.0823964	0.0533397	0.0552281	0	0	0	0.0552281	0	0	0.0380528	0.0369206	0	0.0799742	0	0.106202	0.0448364	0	0	0.0592927	0.0428851	0	0.203143	0.081108	0	0.0361701	0.0406146	0.0530121	0	0.0698602	0	0.0788395	0.0871478	0	0.14092	0.10925	0.139123	0.105741	0.0834722	0.0557477	0	0	0.0777402	0	0.0952902	0.169213	0.219852	0.153825	0.206812
CCCATTGGTGGCACTC-1_3	0	0	0.0581962	0.043165	0.0426502	0.0616535	0.0522706	0	0	0	0.100419	0.0370684	0	0	0.074092	0.118505	0.0676294	0.0350426	0.0351587	0.0713687	0.0391905	0.0828622	0	0	0	0.0759177	0.0617105	0.0609848	0.0941304	0.0404029	0.142286	0.0837276	0.0762533	0	0.0537756	0	0.0661875	0	0.0405556	0	0	0	0.146601	0	0.0367407	0	0	0.0492477	0.0864661	0.131149	0.0381019	0.0998038	0.0496626	0.06148	0.0972389	0.0581333	0.0608275	0.194695	0.0966	0.0350926	0.0729833	0	0.057453	0	0	0.037549	0.0397556	0	0.0367105	0.119968	0.0616833	0.10055	0.158025	0.0738613	0.0759792	0	0.0644722	0.170249	0.144975	0.0802071	0.0583438	0	0.0631765	0.0776888	0.0788889	0	0	0	0	0	0.20569	0.0999924	0.387512	0.210571	0	0	0.161778	0	0	0.0572348	0.0615083	0.141857	0.142	0.037036	0	0	0	0.0571296	0.0465797	0	0.236167	0	0	0	0.111556	0.0624722	0.0732058	0.0950647	0.0420988	0	0	0	0	0	0	0	0	0.0939149	0	0.0505521	0.15083	0	0.0352288	0	0	0	0.0362063	0	0	0	0	0	0	0	0	0.0803598	0	0.0559015	0	0	0	0	0	0	0.138524	0.0624722	0	0.0602784	0	0	0	0	0	0	0	0.139238	0	0.0878014	0.101405	0.036968	0	0.108898	0.126271	0	0.0681111	0	0.0937619	0	0	0.0699333	0.0516183	0	0.12076	0	0.570423	0	0	0.0996928	0.0929	0.0571296	0	0.111499	0.274074	0	0.146635	0.152111	0.0920392	0.399623	0.480663	0	0	0	0	0.0956333	0.0351377	0.0892182	0	0.0731398	0.101118	0.0620439	0.130219	0	0.0618148	0.116428	0.14802	0.0664222	0.0631296	0.214481	0	0.24525	0.0462639	0	0	0	0.134822	0	0	0	0	0	0	0	0	0.0381019	0.0801701	0.100598	0.0575909	0	0.0381228	0	0	0	0.102963	0.0688095	0.0570078	0.0816246	0.241583	0.0743333	0.0705	0	0	0	0	0.112525	0	0.0522893	0.0710682	0.0513188	0	0	0.0751589	0.0729524	0.061037	0.0506667	0	0	0.0920435	0.118125	0	0	0.0688095	0	0.0392812	0	0	0.159444	0.0462639	0	0	0.038781	0.154694	0	0.0840725	0	0.0348485	0	0.1877	0.0985758	0	0.0898301	0.101726	0.0666828	0	0.0707733	0.058537	0	0.0608537	0	0.109944	0	0.0628958	0	0	0	0	0	0.0411398	0	0	0	0	0	0	0	0	0.159444	0	0.0492304	0.474244	0.0506333	0.0508757	0.0721615	0.0961073	0.150875	0.0711905	0	0	0.0755942	0	0	0	0	0	0.316722	0	0.0405376	0	0.0387748	0	0	0.0618869	0.07208	0	0	0.0924242	0.165	0	0	0.0642154	0	0.084771	0.0851294	0.0715307	0.0797058	0.0904594	0.0762504	0.0806633	0.0711575	0.0759735	0.0716285	0.0762117	0.0850402	0.0747075	0.0807396	0.0715638	0.0713483	0.0713483	0.0799933	0.0851095	0.0790103	0.0702256	0.0688497	0.070536	0	0.0727831	0.0712867	0.0850452	0.0839658	0.0792274	0.0802492	0.089357	0.0789371	0.0898673	0.0849917	0.0942509	0.0750355	0.0752395	0.0707286	0.08488	0.0805109	0.0886548	0.0762952	0.0892633	0.0900265	0.070965	0.0710383	0.0847133	0.0757662	0.0895506	0.0760912	0.0756484	0.0359621	0.0559015	0.130952	0.129237	0.0788889	0.0474861	0.0897083	0.0355667	0.11336	0	0.111479	0	0	0	0	0.308207	0.172208	0	0	0	0.0868551	0	0.093562	0	0	0	0	0.0533867	0.182683	0	0.0343867	0.179455	0	0	0.362818	0	0	0.162284	0	0	0	0.055068	0.0719524	0	0.0365315	0.0547544	0	0.0584436	0.0507544	0	0	0	0	0.211019	0	0	0	0.110328	0	0	0.0504394	0	0	0	0	0	0	0.0360877	0	0	0	0	0.0826328	0.0994705	0.179822	0.0934583	0	0.0526603	0.152111	0	0	0.0932667	0	0.122533	0.0408485	0.0887516	0.404476	0.184503	0.162773	0.115167	0.100877	0.0720262	0.0389902	0.265338	0.0506932	0.241971	0.271545	0.0665197	0.05565	0.0535088	0.119871	0	0.0370381	0.050684	0.105816	0.134217	0.0379125	0.206241	0.233754	0.204284	0.31512	0.411029	0.213259	0.287156	0.13049	0.143972	0.195847	0.0926725	0.171001	0.202647	0.297056	0.112399	0.12206	0.12397	0.114567	0.165206	0.253176	0.195854	0.180957	0.240439	0.15404	0.194371	0.100474	0.085432	0	0.100862	0.0535088	0.0347978	0.374311	0	0	0	0	0	0	0	0	0	0.0460667	0	0	0	0.0936818	0.135222	0.115167	0.174006	0	0	0.0912362	0.0353013	0	0	0	0	0	0	0	0.0384146	0.0369127	0	0.086522	0	0.0869333	0.0449394	0	0.0426071	0.0605447	0.0417816	0	0.199452	0.0933264	0	0.0738231	0.0409271	0.0699333	0	0.0699462	0	0.0456049	0.0871702	0	0.108655	0.242298	0.138882	0.107222	0.0839167	0.0747928	0	0	0.0654755	0	0.0842	0.166319	0.221407	0.10893	0.236859
CATCGGGTCTATCGGA-1_3	0	0	0	0.0518779	0.0514389	0.0615149	0.0429934	0	0	0	0.0792713	0.0605897	0	0	0.105655	0.169971	0.0728549	0.0360922	0	0.0712212	0.0389246	0.0865849	0	0	0.038375	0.075645	0.0613596	0.0710114	0.0774348	0.0402344	0.133424	0.0780244	0.0635156	0	0.0711346	0	0.0657292	0	0.0406364	0	0	0	0.146475	0	0	0	0	0.0500586	0.0862684	0.128683	0.0386574	0.0936809	0.0488862	0.06088	0.097533	0.0354333	0.0715451	0.185325	0.0524	0.0350185	0.084225	0	0.0575726	0	0	0.0373922	0	0	0.0373509	0.119496	0.0851	0.124299	0.15985	0.0801946	0.0735069	0.0426993	0.0715884	0.168178	0.150616	0.0928143	0.0642558	0	0.0630784	0.088992	0.0804444	0	0	0	0	0	0.188345	0.102053	0.392572	0.208854	0	0	0.166333	0	0	0.0773864	0.0725292	0.14081	0.139333	0.0381622	0	0	0	0.0582037	0.0463478	0	0.228256	0	0	0	0.109481	0.0645463	0.0742346	0.0954824	0.0441481	0	0	0	0	0	0	0	0	0.0870496	0	0.0514375	0.148724	0	0.0350392	0	0	0	0.0359762	0	0	0	0	0	0	0	0	0.0744172	0	0.0556667	0	0	0	0	0	0	0	0.0376944	0	0.0505714	0	0	0	0.0412258	0	0	0	0.133619	0	0.0817169	0.0971492	0.0368356	0	0.121766	0.124083	0.0784444	0.130911	0	0.0951746	0	0	0.0694444	0.0508656	0	0.12148	0	0.571114	0.0345072	0.0347273	0.092963	0.09144	0.0555185	0	0.107671	0.275704	0	0.15199	0.151222	0.0920588	0.400628	0.481485	0	0	0	0	0.0927333	0.0358986	0.0899374	0	0.071957	0.0910501	0.0634825	0.123206	0	0.0510074	0.129972	0.131627	0.0687556	0.0636944	0.209185	0	0.245458	0.048	0	0	0	0.0712889	0	0	0	0.0581176	0	0	0	0	0.0393426	0.0742109	0.10096	0.0792197	0	0.0612456	0	0.151222	0.0784444	0.109778	0.0731905	0.0359922	0.0714912	0.246667	0.073	0.0701429	0	0	0	0	0.11248	0.0532281	0.052673	0.0819697	0.0516196	0	0	0.0743532	0.0701429	0.0611852	0.0507826	0	0	0.0902899	0.1145	0	0	0	0	0.039125	0	0	0.157833	0.0483194	0	0	0.0376571	0.157265	0	0.0841796	0	0	0	0.191927	0.0963232	0	0.0540588	0.102078	0.0513118	0.0927333	0.08036	0.11087	0	0.0598699	0.0344094	0.0568519	0	0.0659792	0	0	0	0	0	0.0412258	0	0	0	0	0	0	0.10237	0.0512	0.159278	0	0.0358824	0.47577	0.0514852	0.0509831	0.0726718	0.101661	0.151127	0.0684286	0	0	0.0768043	0	0	0	0	0	0.319556	0	0.040043	0	0.0369009	0	0	0.0623839	0.0731933	0	0	0.0907273	0.161889	0	0	0.0650718	0	0.0798098	0.0806186	0.0757148	0.0749966	0.0859536	0.0805705	0.08065	0.0712504	0.0763151	0.0762537	0.07593	0.0849548	0.070102	0.0854046	0.0715755	0.084995	0.0714212	0.080062	0.0759801	0.0744239	0.0701987	0.0734231	0.0705092	0.0742789	0.0773457	0.07094	0.0804523	0.0836957	0.0888	0.0844949	0.0940558	0.0833129	0.0889014	0.0758342	0.0895344	0.0793232	0.0706298	0.0844506	0.080375	0.0851122	0.0885663	0.0802985	0.085185	0.09	0.0756683	0.07082	0.0849817	0.071131	0.0848408	0.0806584	0.076005	0.0369773	0.0359394	0.135857	0.129882	0.08175	0	0.0898145	0	0.102549	0	0.112611	0	0	0	0	0.31031	0.174495	0	0	0	0.0486667	0	0.0858733	0	0	0	0	0.0540867	0.183635	0	0.0350733	0.172273	0	0	0.361782	0	0	0.162256	0	0.0371233	0	0.054771	0.0712619	0.045538	0.0364595	0.0532281	0	0.0581554	0.050848	0	0	0	0	0.21213	0	0	0	0.116402	0	0	0	0	0	0	0	0	0	0.0369912	0	0	0	0	0.0826497	0.100154	0.177759	0.0940104	0	0.0535064	0.157833	0	0	0.0967	0	0.113252	0.0407778	0.0891634	0.406003	0.186302	0.142295	0.1175	0.107779	0.100509	0.0395784	0.268908	0.0501705	0.247334	0.274881	0.066491	0.0551167	0.0532281	0.0986515	0.0390235	0.0637238	0.0622208	0.0946255	0.133662	0.0380458	0.208549	0.235677	0.208186	0.315966	0.416151	0.211617	0.291335	0.137587	0.150162	0.206175	0.088642	0.16878	0.205249	0.297992	0.106042	0.119217	0.126444	0.126709	0.162576	0.25942	0.202291	0.189878	0.243876	0.154241	0.19857	0.0951922	0.0903147	0	0.100319	0.0544912	0.0347104	0.376656	0	0	0	0	0	0	0	0	0	0.0464533	0	0	0	0.0944697	0.134585	0	0.171911	0	0	0.0871197	0.0354872	0	0	0	0	0	0	0.0410476	0.0500407	0.0369683	0	0.0933721	0	0.0998368	0.0449303	0	0	0.0586667	0.0422874	0	0.200762	0.100285	0	0.0552721	0.0406979	0.0534485	0	0.0405054	0	0.0794568	0.0831883	0	0.0772759	0.176464	0.136681	0.107741	0.0831389	0.0808919	0	0	0.0642108	0	0.0831216	0.174921	0.211444	0.10793	0.226504
ACTGTCCTCATGCCAA-1_3	0	0	0.0584008	0.0429439	0.0518944	0.0526601	0.0431221	0	0	0	0.0805349	0.0375556	0	0	0.107184	0.1194	0.0678314	0.036461	0.0354683	0.0712035	0.0394683	0.0826923	0	0	0.0387292	0.0754026	0.0622544	0.0609659	0.0770828	0	0.120387	0.0783801	0.0643067	0	0.0540513	0	0.06425	0	0.0676162	0	0	0	0.113956	0	0	0	0	0.0371441	0.0871893	0.142478	0.0386296	0.0943144	0.0389472	0.0374489	0.0878913	0	0.0498745	0.178779	0.09755	0.0353086	0.0625125	0	0.0574915	0	0	0	0	0	0	0.130528	0.0623792	0.119188	0.16039	0.074434	0.0751944	0.0426438	0.0578662	0.172337	0.148243	0.093469	0.0644549	0	0.0628627	0.0723253	0.0805	0	0	0	0	0	0.156685	0.0792045	0.386433	0.207515	0	0	0.164	0	0	0.0582576	0.0623417	0.137429	0.138571	0.0369189	0	0	0	0.0585926	0	0	0.231632	0	0	0	0.108889	0.0634907	0.0735267	0.0898706	0.0428148	0	0	0	0	0	0	0	0	0.0810165	0	0.0502187	0.150814	0	0.0351699	0	0	0	0.0361349	0	0	0	0	0	0	0	0	0.0688609	0	0.0358788	0	0	0	0	0	0	0.141952	0.0909167	0	0.0505897	0	0	0	0.0405806	0	0	0	0.138571	0	0.0884361	0.0975476	0.0369269	0	0.108662	0.1235	0	0.0693778	0	0.0528889	0	0	0.0678667	0.051043	0	0.120587	0	0.569434	0.0347536	0	0.0690501	0.0725867	0	0	0.108322	0.22	0	0.144669	0	0.068098	0.398127	0.479443	0	0	0	0	0.100067	0	0.0951192	0	0.0729462	0.101696	0.0632982	0.123287	0	0.0516111	0.116317	0.130073	0	0.03925	0.108889	0	0.249208	0.0460833	0	0	0	0.136333	0	0	0	0	0	0	0	0	0.0386296	0.0619184	0.0878724	0.0581212	0	0.0374912	0	0.153111	0.0793889	0.105111	0.0701905	0.0367829	0.0721404	0.240708	0.072619	0.0720476	0	0	0	0	0.108516	0.0538246	0.0543836	0.0834015	0.0514348	0	0	0.0691501	0.072619	0.060963	0.0506087	0	0	0.0917246	0.123667	0	0	0.073381	0	0.0399583	0	0	0.158944	0.0490417	0	0	0.0386476	0.152131	0	0.0841054	0	0.036303	0	0.179073	0.0970909	0	0.0553464	0.089355	0.0512581	0	0.0621867	0.0595926	0	0.0606748	0	0.0568889	0	0.0670625	0	0	0	0	0	0.0410323	0	0	0	0	0	0	0	0	0.164944	0	0.0503725	0.469575	0.0515222	0.0356384	0.0799641	0.0908161	0.145616	0	0	0	0.0575	0	0	0	0	0	0.164667	0	0	0	0.0373153	0	0	0.0544554	0.0554333	0	0	0.0902424	0.161	0	0	0.0514103	0	0.0850724	0.085733	0.0712537	0.0749728	0.09067	0.0854461	0.0806667	0.0712537	0.0715788	0.0806434	0.0804667	0.0806382	0.070102	0.0854494	0.0715854	0.0760066	0.0714959	0.0755109	0.0807032	0.0840205	0.0703973	0.0687444	0.0707069	0	0.0823651	0.07556	0.0757186	0.0888256	0.0889009	0.0798199	0.0988274	0.0696361	0.0844422	0.0760995	0.0896632	0.0796108	0.0751323	0.075397	0.0803567	0.0807169	0.0842551	0.0760829	0.0849233	0.0855887	0	0.0709433	0.08529	0.0758474	0.0853964	0.0806484	0.0806667	0.0349848	0.0567727	0.13581	0.130817	0.0817222	0.0484861	0.0861989	0.0369667	0.115133	0	0.113208	0	0	0	0	0.306278	0.17832	0	0	0	0.0885217	0	0.0867906	0	0	0	0	0.0529467	0.185016	0	0.0350667	0.174273	0	0	0.363834	0	0	0.162257	0	0	0	0.0549388	0.0717381	0.0456374	0.036991	0.105368	0	0.0583308	0.0350994	0	0	0	0	0.213741	0	0	0	0.113646	0	0	0.0515303	0	0	0	0	0	0	0.0369825	0	0	0	0	0.082113	0.100082	0.180019	0.0935104	0	0.0533974	0.157778	0	0	0.0966667	0	0.123789	0.0406263	0.0889869	0.404517	0.184642	0.143121	0.117583	0.101232	0.08679	0.039549	0.265383	0.050697	0.246072	0.271518	0.066552	0.0557667	0.0538246	0.122288	0.0388471	0.063919	0.06271	0.0825455	0.127367	0.0500125	0.204674	0.227497	0.199128	0.315012	0.401661	0.207001	0.276566	0.140055	0.144126	0.191581	0.0887826	0.156697	0.189654	0.296001	0.109504	0.119492	0.124097	0.121009	0.157817	0.247442	0.185646	0.172722	0.236151	0.151277	0.188176	0.100566	0.0858622	0	0.100757	0.0538246	0	0.375069	0	0	0	0	0	0	0	0	0	0.04624	0	0	0	0.052197	0.0864386	0	0.162994	0	0	0.0826505	0.0353846	0	0	0	0	0	0	0	0.038561	0.037254	0	0.0794289	0	0.100087	0.0452394	0	0.0414524	0.0366504	0.0428046	0	0.204952	0.0943126	0	0.0558571	0.0399583	0.0536485	0	0.0723333	0	0.0454074	0.0872775	0	0.141943	0.111667	0.136778	0	0.0817222	0.061982	0	0	0.0499706	0	0.094898	0.172615	0.212296	0.106772	0.186475
CTCATGCGTGGTACAG-1_3	0	0	0.0639641	0.0431848	0.0429967	0.0521188	0.0606799	0	0.130762	0	0.0571705	0.0378291	0	0	0.136966	0.0913333	0.0677196	0.0362837	0.035127	0.0545575	0.0394325	0.0826875	0	0	0	0.0626494	0.0630263	0.0503902	0.0884969	0.0400916	0.12861	0.077998	0.0633289	0	0.0532436	0	0.0656458	0	0.0687677	0	0	0	0.113142	0	0	0	0	0.0490405	0.0784237	0.130442	0.0389259	0.0938085	0.0385976	0.0631378	0.087549	0	0.0495098	0.185032	0.0514	0.0348333	0.106983	0	0	0	0	0.0375098	0.0412778	0	0.0367281	0.149482	0.0626167	0.124093	0.162194	0.0678635	0.0758056	0.0513399	0.0718712	0.174557	0.150487	0.0929762	0.0643627	0	0.0622549	0.0774719	0.0787778	0	0	0	0	0	0.137643	0.078947	0.384035	0.208981	0	0	0.160833	0	0	0.0573636	0.05	0.140619	0.144	0.0384324	0	0	0	0.0585	0	0	0.229649	0	0	0	0.113111	0.0887963	0.0850082	0.0898922	0.0781235	0	0	0	0	0	0	0	0	0.08713	0	0.0354844	0.145827	0	0	0	0	0	0	0	0	0	0	0	0	0	0	0.0623797	0	0	0	0	0	0	0	0	0.137857	0.0617407	0	0.0401868	0	0	0	0.0399032	0	0	0	0.136619	0.0534386	0.0884658	0.106437	0	0	0.101131	0.0629375	0.0787778	0.127578	0	0.0995873	0	0	0.0693556	0.0511828	0	0.125413	0	0.568703	0.0541884	0	0.0818475	0.07286	0	0	0.108275	0.220019	0	0.15496	0.161833	0.0964804	0.396288	0.477955	0	0	0	0	0.0985	0.0363768	0.0953192	0	0.0724194	0.0953969	0.0615263	0.122631	0	0.0623296	0.09975	0.130247	0.0702222	0.0390185	0.113111	0	0.243458	0.0484167	0	0	0	0.134244	0	0	0	0.0583529	0	0	0	0	0.0378426	0.0867347	0.105215	0.0575909	0	0.0622105	0	0	0	0.105667	0.0705476	0.0357752	0.0812737	0.245875	0.0753333	0	0	0	0.130762	0	0.112293	0.0534386	0.0539308	0.0821667	0.0513804	0	0	0.0750905	0.0716429	0.0608148	0.0504928	0	0	0.129681	0.121708	0	0	0	0	0	0	0	0	0.08625	0	0	0.0382571	0.151741	0	0.0791762	0	0	0	0.179155	0.0673131	0	0.107974	0.106214	0.0675108	0.0931333	0.0798867	0.0580185	0	0.0819675	0.0344795	0.113019	0	0.0665417	0	0	0	0	0	0.0415914	0	0	0	0	0	0	0	0.0514	0.157722	0	0.0355882	0.474344	0.0512185	0.0350452	0.0725	0.101625	0.148671	0.0699286	0	0	0.056558	0	0	0	0	0	0.318	0	0.0396237	0	0.0370541	0	0	0.0621161	0.0545667	0	0	0.175636	0.167333	0	0	0.0646103	0	0.0941498	0.0855406	0.0715274	0.0748759	0.0902421	0.0762537	0.0762167	0.0758093	0.0759569	0.0760531	0.0808867	0.0855109	0.070102	0.0852371	0.076	0.0809851	0.0713549	0.0802697	0.0803748	0.0791402	0.0705892	0.0734283	0.0708978	0	0.0771587	0.0847233	0.089191	0.0933607	0.0843556	0.0848013	0.0848511	0	0.0896054	0.0758474	0.0987612	0.0797953	0.0754707	0.0754338	0.075845	0.0940771	0.0885374	0.0713549	0.07084	0.0807629	0.0709683	0.0712133	0.0854083	0.075937	0.0943433	0.0805738	0.0758391	0.0348182	0.055303	0	0.100204	0	0.0472917	0.0897917	0.0355333	0.0930152	0	0.0739236	0	0	0	0	0.308253	0.178116	0	0	0	0.0857101	0	0.0709697	0	0	0	0	0.0529	0.139825	0	0	0.0876061	0	0	0.363712	0	0	0.164338	0	0.0369909	0	0.0616757	0	0.0455731	0.0375045	0.0552807	0	0.0584386	0	0	0	0	0	0.161019	0	0	0	0.110545	0	0	0.0502273	0	0	0.0552807	0	0	0	0	0	0	0	0	0.0813107	0.0882532	0.175498	0.0781354	0	0.0354808	0	0	0.0363604	0	0	0.0915185	0.0406768	0.0796275	0.404498	0.184447	0.162333	0.115	0.100971	0.0939501	0.0398627	0.266568	0.0510682	0.243262	0.273758	0	0.05345	0	0.120197	0.0386039	0.0631571	0.0504329	0.0939697	0.134095	0.0488667	0.204617	0.232247	0.204488	0.321277	0.4092	0.218164	0.280659	0.140279	0.141498	0.195873	0.0930058	0.159353	0.19408	0.305062	0.112316	0.125093	0.126512	0.126622	0.165473	0.248608	0.189758	0.183695	0.240532	0.151543	0.18588	0.0945358	0.0800372	0	0.100369	0	0.0357541	0.375892	0	0	0	0	0	0	0	0	0	0.04644	0	0	0	0.0941061	0.119965	0	0.171909	0	0	0.0912913	0.0354808	0	0	0	0	0	0	0	0.0492967	0.0368413	0	0.0789483	0	0.106032	0.0448455	0	0	0.0611382	0.0418276	0	0.136024	0.106133	0	0.0742177	0.0406562	0.0525758	0	0.0710753	0	0.0785432	0.0871911	0	0.140678	0.111548	0.134391	0.105667	0.084	0.0621757	0	0	0.0648922	0	0.0957529	0.166344	0.217296	0.105895	0.174043
CAACCAATCGATTCCC-1_3	0	0	0	0.0519472	0.0523003	0.0615842	0.043033	0	0	0	0.101233	0.0610855	0	0	0.0728506	0.0920857	0.0676294	0.0359858	0.0559524	0.0714248	0.039377	0.0821939	0.04416	0	0.0380833	0.0750346	0.0618509	0.071072	0.0945259	0.0400366	0.142059	0.0891362	0.0759289	0	0.0534679	0	0.12325	0	0.0675657	0	0	0	0.145257	0	0.037037	0	0	0.0612387	0.102305	0.141522	0.03875	0.100761	0.0597967	0.0615244	0.0980909	0.0580333	0.0703765	0.194325	0.0507333	0.0348642	0.0732875	0	0	0	0	0.0378627	0	0	0.0367719	0.130018	0.0741958	0.123803	0.162459	0.0799105	0.0751667	0	0.0776111	0.174454	0.153683	0.0929262	0.0640922	0	0.0629608	0.0886847	0.0797778	0	0	0	0	0	0.189923	0.100788	0.390695	0.212163	0	0	0.159611	0	0	0.057	0.061525	0.143143	0.141	0.0619009	0	0	0	0.055	0.045942	0	0.24122	0	0	0	0.110778	0.0877778	0.0842058	0.105382	0.076321	0	0	0	0	0	0	0	0	0.0874704	0	0.0641667	0.160235	0	0.0524706	0.0723077	0	0	0.0571429	0	0	0	0	0.0677619	0	0	0	0.0742208	0	0.0558333	0	0	0	0	0	0	0.132476	0.0884167	0	0.0506667	0	0	0	0.0689032	0	0	0	0.136	0	0.0942945	0.101621	0.0368493	0	0.121423	0.124708	0	0.0685556	0	0.0523016	0	0	0.0705333	0.0513978	0	0.1246	0	0.576619	0	0.0345152	0.0941024	0.0936867	0.0577778	0	0.115382	0.278074	0.0371176	0.149361	0	0.0665	0.407137	0.487399	0	0	0	0	0.0958667	0.0365652	0.105962	0	0.0723871	0.116472	0.109535	0.138157	0	0.0614593	0.1161	0.166787	0.0708	0.0646852	0.215	0	0.245833	0.0475972	0	0	0	0.131956	0	0	0	0	0	0	0	0	0.038287	0.0863333	0.105051	0.0581515	0	0.0379386	0	0.149667	0.0776667	0.301481	0.196429	0.0361395	0.0719123	0.246125	0.0738333	0.0713333	0	0	0.138429	0	0.120714	0	0.0531698	0.0717803	0.0614565	0	0	0.0747528	0.0713333	0.110333	0.0892464	0	0	0.0912464	0.118417	0	0	0	0	0.0396458	0	0	0.158	0.0879028	0	0	0.0381333	0.164587	0	0.0888566	0	0	0	0.193868	0.0971313	0	0.107654	0.106054	0.0814624	0	0.0883167	0.0589074	0	0.0604065	0	0.110148	0	0.0656667	0	0	0	0	0	0.041086	0	0	0	0	0	0	0	0.0540833	0.160333	0	0.0491863	0.477026	0.0509815	0.082	0.0796308	0.106935	0.156427	0.0695714	0	0	0.0764348	0	0	0	0	0	0.327833	0	0.0394624	0	0.0381712	0	0	0.0786875	0.0906133	0	0	0.0917879	0.163833	0	0	0.0931641	0	0.0846296	0.0852852	0.0712869	0.0750544	0.0950564	0.0851957	0.0807083	0	0.0762388	0.0804643	0.0759667	0.0851642	0.0746327	0.0850182	0.0759469	0.0806617	0.0757313	0.080067	0.0805987	0.0743795	0.0703569	0.0687323	0.0706667	0	0.0772681	0.0801817	0.0846298	0.088106	0.088612	0.0841717	0.0982504	0.0789762	0.0940102	0.0804975	0.0938557	0.0752657	0.0749246	0.0845511	0.0801167	0.0804657	0.0793452	0.0804179	0.0851533	0.0898093	0.0709767	0.0756817	0.08509	0.0756285	0.0942156	0.0851177	0.08499	0.0365758	0.054697	0.139667	0.158409	0.0839722	0.0457222	0.0971613	0.05865	0.124049	0	0.13159	0	0	0	0	0.309079	0.176286	0	0	0	0.0845507	0	0.101287	0	0	0	0	0.0706133	0.225746	0	0.0356067	0.176636	0.0390909	0	0.364639	0	0	0.164485	0	0.0365114	0	0.0553447	0.0713333	0	0.0368829	0.0545789	0	0.058401	0.0520292	0	0	0	0	0.261259	0	0	0	0.116663	0	0	0.0485152	0	0	0	0	0	0	0.037693	0	0	0	0	0.0963729	0.0994916	0.179581	0.107078	0	0.0541795	0.162278	0	0	0.0993667	0	0.132533	0.0409293	0.097268	0.406658	0.189869	0.142439	0.1165	0.111081	0.0717585	0.0396765	0.267842	0.0613902	0.245967	0.272589	0.0665771	0.0553167	0.0540702	0.120659	0	0.0631238	0.0625758	0.100149	0.130222	0.0610708	0.215373	0.239931	0.213274	0.319135	0.417495	0.220933	0.295155	0.142956	0.149339	0.207651	0.0965536	0.164026	0.21008	0.301483	0.112204	0.121978	0.126426	0.123597	0.167652	0.259577	0.194416	0.192951	0.242236	0.15954	0.196544	0.100249	0.0907486	0	0.0972512	0	0	0.377439	0	0	0	0	0	0.055	0	0.0446667	0	0.0823067	0	0	0	0.094197	0.153468	0	0.180973	0	0	0.0913641	0.0527244	0.0527368	0	0	0	0.0527368	0	0.0407143	0.038439	0.0366667	0	0.0870233	0	0.0931172	0.0449879	0	0.041619	0.0818374	0.0415402	0	0.200381	0.100402	0	0.0551497	0.0412083	0.053503	0	0.0700323	0	0.0794321	0.0871018	0	0.140506	0.210869	0.138985	0.101333	0.0797778	0.0622793	0	0	0.0782549	0	0.0841176	0.171861	0.216815	0.156789	0.236888
CCTACGTGTAAGTTAG-1_3	0	0	0.0581857	0.0608515	0.0607063	0.0526865	0.0431815	0	0	0	0.100264	0.0379487	0	0	0.107655	0.145314	0.0729882	0.0350709	0.0565556	0.0715575	0.0394881	0.0824808	0	0	0	0.0750866	0.0615965	0.0612424	0.0831636	0.0401941	0.129119	0.0783008	0.0639289	0	0.0716538	0	0.0670625	0	0	0	0	0	0.144262	0	0	0	0	0.0376036	0.10172	0.141558	0.0390556	0.087792	0.0602439	0.0612622	0.0978253	0	0.0615333	0.185822	0.0513667	0	0.0735208	0	0	0	0.0612917	0.0374902	0	0	0.0371754	0.119695	0.0845708	0.123892	0.162747	0.0740872	0.0765347	0.0424967	0.0648939	0.176715	0.144727	0.105933	0.0641132	0	0.0629216	0.0781406	0.0787222	0	0	0	0	0	0.188964	0.0994167	0.386397	0.208967	0	0	0.160444	0	0	0.0788409	0.0733708	0.143857	0.138095	0.0383514	0	0	0	0	0	0	0.228031	0	0	0	0.108519	0.0375556	0.0616955	0.0897569	0	0	0	0	0	0.0787222	0.0360351	0	0	0.0936643	0	0.0360208	0.148504	0	0.0533007	0	0	0	0.0581508	0	0	0	0	0.0686667	0	0	0	0.0747594	0	0.0353485	0	0	0	0	0	0	0.134095	0.11413	0	0.0508718	0	0	0	0	0.130667	0	0	0.138095	0	0.0808105	0.092246	0.0372557	0	0.115747	0.126375	0	0.0693333	0	0.0518413	0	0.164667	0.0708667	0.0820161	0	0.12372	0	0.570554	0.036529	0	0.0878017	0.09312	0.0557037	0	0.103685	0.27663	0	0.138772	0	0.0673235	0.397242	0.479402	0	0	0	0	0.0996333	0.0356232	0.0835879	0	0.0729462	0.0957842	0.0622105	0.118528	0	0.0615	0.132411	0.11112	0.0679111	0.0624537	0.208593	0	0.247083	0.0482917	0	0	0	0.132889	0	0	0	0	0	0	0	0	0.0386111	0.0620181	0.0922504	0.0785833	0	0.0374035	0	0	0	0	0	0.0572558	0.0813684	0.247708	0.072381	0.070381	0	0	0.133333	0.0440267	0.116728	0.0581228	0.0530692	0.0716591	0.0516232	0	0	0.0806711	0.072381	0.0611481	0.0507536	0	0	0.0917101	0.123125	0	0	0	0	0.0392292	0.102741	0	0.162944	0.084625	0	0	0.0922286	0.157324	0	0.0843368	0	0	0	0.187921	0.0983838	0	0.0892026	0.0936109	0.0663925	0	0.06188	0.11063	0	0.0606667	0	0.108833	0	0.0629792	0	0	0	0	0	0.0414946	0	0	0	0	0	0	0.104815	0.0982667	0.161556	0	0.0491765	0.472854	0.0505593	0.0510847	0.0793308	0.101864	0.14841	0	0	0	0.0563116	0	0	0	0	0	0.328	0	0.0399247	0	0.0374505	0	0	0.0621756	0.05434	0	0	0.0899394	0.160444	0	0	0.0647128	0.0689759	0.0802593	0.0804677	0.0758143	0.0749252	0.0857396	0.0807595	0.0810217	0	0.0803864	0.0850647	0.08042	0.0851491	0.070102	0.0808856	0.0759303	0.0758325	0.0758872	0.0755193	0.0809022	0.0790632	0.0702155	0.0733333	0.070526	0	0.0915944	0.0710417	0.085005	0.0889128	0.0788855	0.0842088	0.0939188	0.0745136	0.0941412	0.0761459	0.0940395	0.0800694	0.0706466	0.0752094	0.075645	0.0851457	0.0791531	0.0760216	0.08012	0.0855456	0.0708367	0.0709933	0.0801217	0.0757844	0.094272	0.0763483	0.0760232	0.034803	0.0568485	0.130667	0.166043	0.0787222	0.0461944	0.093457	0.05945	0.125951	0	0.135208	0	0	0	0	0.307117	0.17816	0	0	0	0.0886667	0	0.102507	0	0	0	0	0.0737933	0.237016	0	0.0343467	0.176909	0.0396768	0	0.367494	0	0	0.166583	0	0	0	0.0611338	0.0734524	0.0463538	0.0365045	0.10207	0	0.0649524	0.050269	0	0	0	0	0.274407	0	0	0	0.116269	0	0	0.0490303	0	0	0	0	0	0	0.0360351	0	0	0	0	0.100689	0.106907	0.182336	0.110073	0	0.0523526	0.151778	0	0	0.0930667	0	0.135837	0.0408283	0.100359	0.406176	0.186816	0.142583	0.114917	0.100995	0.0872047	0.04	0.265169	0.0502462	0.241745	0	0.0668495	0.0560667	0.0567368	0.142348	0.0385961	0.0370571	0.0623983	0.0946147	0.144222	0.0611833	0.202806	0.22587	0.204302	0.319214	0.409953	0.213311	0.281886	0.127849	0.135733	0.194155	0.0886855	0.154585	0.204798	0.300283	0.109244	0.119379	0.123896	0.120448	0.164844	0.250286	0.193891	0.186542	0.235626	0.148913	0.192525	0.0998937	0.0951546	0	0.100577	0	0	0.376752	0	0	0	0	0	0	0	0	0	0.0455067	0	0	0	0.0949848	0.152111	0.114917	0.174135	0	0	0.0869547	0.0350321	0	0	0	0	0	0	0.0411667	0.0379837	0.036881	0	0.0937339	0	0.0938207	0.0534121	0	0.0411667	0.059122	0.0421839	0	0.207595	0.106191	0	0.0927551	0.0413646	0.0701818	0	0.0704301	0	0.0810123	0.0872762	0	0.109046	0.178845	0.136563	0.111778	0.0802778	0.0620788	0	0	0.0366912	0	0.0948314	0.177662	0.219926	0.108702	0.217569
ACCTGTCCATCGGAAG-1_3	0	0	0.0644599	0.0517228	0.0513894	0.0606436	0.0612805	0	0.129762	0	0.0798527	0.0868803	0	0	0.168391	0.0651714	0.0673392	0.0351064	0.0353254	0.062472	0.0390119	0.0825401	0	0	0.0415	0.062619	0	0.0597311	0.0771553	0.0398278	0.106089	0.0778923	0.0629289	0	0.034609	0	0.0664583	0.0476515	0.0400606	0	0	0	0.143383	0	0.0376574	0	0	0.0364189	0.101732	0.118422	0.0392778	0.0934539	0.0604106	0.0871956	0.0922068	0.0594583	0.060149	0.167463	0.0965333	0.0349938	0.106929	0	0.0573996	0	0	0.0403725	0.0410333	0	0.0358684	0.151401	0.0610833	0.123719	0.171248	0.0805593	0.0724514	0.0611209	0.0649369	0.172392	0.166887	0.0930929	0.0701468	0	0.0591961	0.0826888	0.0811111	0	0.129762	0.0846364	0	0	0.187119	0.0763712	0.382855	0.21208	0	0	0.162778	0	0	0.0572727	0.0615667	0.142476	0.140095	0	0	0	0	0.0591667	0	0	0.23251	0	0	0	0.110074	0.0630926	0.0733909	0.0896882	0.0425802	0	0	0	0	0.0781944	0.0358684	0	0	0.0868747	0	0.0493906	0.152947	0	0.0346209	0	0	0	0.0354683	0	0	0.0471806	0	0	0	0	0	0.0742318	0	0.0354545	0	0	0	0	0	0	0.13381	0.114991	0	0.0599377	0	0	0	0.0388495	0.129762	0	0	0.13281	0	0.0938493	0.105792	0.0365434	0	0.100759	0	0.0820833	0.0674	0	0.0975079	0	0	0.0702222	0.0653871	0	0.0849333	0	0.570842	0	0.0367121	0.0750719	0.05348	0	0	0.111373	0.111852	0	0.154502	0.1585	0.0940392	0.397803	0.480522	0	0	0	0	0.0945667	0.034442	0.100574	0	0.0706022	0.101052	0.0849298	0.126056	0	0.0610148	0.0833833	0.109493	0.0642889	0.0374815	0.110074	0	0.24125	0	0	0	0	0.130378	0	0	0	0.0606863	0	0	0	0	0	0.0808005	0.0965423	0.0362197	0	0.0625351	0	0.167889	0.0867778	0.102037	0.132095	0.0568527	0.0808	0.124125	0.073381	0.0707143	0	0	0.129762	0.0437733	0.120404	0	0.0521447	0.0817083	0.0619022	0	0	0.0807307	0.0697381	0.0591667	0.0492029	0	0	0.0895072	0.116792	0	0	0	0	0.039375	0.102037	0	0.154278	0.0836528	0	0	0.0630476	0.156648	0	0.0887824	0	0	0	0.185005	0.0384141	0	0.0880523	0.0977829	0.0801505	0.0971	0.0708267	0	0	0.0594309	0.0351754	0.107333	0	0.0630833	0	0	0	0	0	0.0412903	0	0	0	0	0	0	0	0.05105	0.159722	0	0.0506373	0.47382	0.0507333	0.0349718	0.078541	0.0954674	0.150274	0.0727857	0	0	0.0352029	0	0	0	0	0	0.159722	0	0.0388495	0	0	0	0	0.0532827	0.03492	0	0	0.172515	0.162778	0	0	0.0493897	0.0738316	0.0797559	0.0857761	0.0761708	0.0748299	0.0854478	0.0813217	0.0761117	0.0712222	0.0852869	0.0850564	0.085555	0.0848995	0.0792279	0.0757977	0.0760481	0.0802206	0.0713483	0.0847337	0.0810315	0.0744513	0.0704192	0.0689655	0.0707286	0	0.0822011	0.071125	0.0801223	0.0842496	0.0789932	0.0844259	0.0886887	0	0.0889677	0.0759453	0.0937354	0.0748985	0	0.0752412	0.079855	0.0898141	0.0885476	0.0759038	0.0984617	0.0806633	0	0.07098	0.0946667	0.0806932	0.0948988	0.0906335	0.0848441	0.0346591	0.0572803	0.129762	0.156882	0.0781944	0.0461111	0.0936452	0.0602417	0.123174	0	0.12916	0	0.0375125	0.0444636	0	0.3113	0.182232	0	0	0	0.0894928	0	0.0926474	0	0	0	0	0.0699933	0.223492	0	0.03422	0.0865758	0.0377677	0	0.363638	0	0	0.160313	0	0.0365434	0	0.0549887	0.0697381	0	0.0370495	0.0582807	0	0.0656792	0.0343567	0	0	0	0	0.25863	0	0.0346612	0	0.110402	0.0381084	0	0.0489394	0	0	0	0	0	0	0.0358684	0	0	0	0	0.0957175	0.104895	0.179373	0.105391	0	0.0527179	0.150722	0.0702381	0.0369369	0.0924333	0	0.131541	0.0404646	0.0967157	0.405785	0.189886	0.119098	0.1185	0.100623	0.0867218	0.0402353	0.262657	0.0499659	0.243135	0.272843	0	0.0548333	0	0.0771818	0.0492941	0.0625476	0.0619481	0.0938983	0.130295	0.0492083	0.201853	0.229871	0.203936	0.31915	0.406188	0.221434	0.280962	0.136739	0.141022	0.18926	0.0962594	0.165538	0.191209	0.315051	0.112064	0.119019	0.126393	0.126253	0.154855	0.237372	0.185061	0.169343	0.23213	0.139914	0.189368	0.089182	0.0855382	0	0.0936213	0.0530702	0.0354262	0.378548	0	0	0	0	0	0	0	0	0	0.04652	0	0	0	0.0910606	0.133959	0.114125	0.17323	0	0	0.0908155	0.0355192	0	0	0	0	0	0	0.0419524	0.048813	0.0356349	0	0.0795375	0	0.0934552	0.0535758	0	0.0442738	0.0598618	0.0417816	0	0.20181	0.0994	0	0.0740136	0.0410625	0.0526848	0	0.0686129	0	0.0812222	0.0910753	0	0.108299	0.175083	0.141138	0	0	0.0742613	0.0608958	0	0.0768824	0	0.104141	0.156963	0.203778	0.151175	0.204149
CTCACTGCATCGCTGG-1_3	0	0	0.0582342	0.061099	0.042264	0.0520759	0.0522805	0	0	0	0.0578372	0.0618718	0	0	0.137425	0.121238	0.0674392	0.0364397	0.0354841	0.0711947	0.0390079	0.08225	0	0	0	0.075026	0.0368684	0.0604886	0.0774576	0.0400696	0.133247	0.0779187	0.0631644	0	0.0540449	0	0.06525	0	0.0404545	0	0	0	0.14641	0	0	0	0	0.0496216	0.101831	0.108727	0.0389074	0.094279	0.0498415	0.0737733	0.0975882	0	0.0504431	0.186796	0	0.0347346	0.06185	0	0	0	0	0	0	0	0.0365877	0.101674	0.06175	0.131043	0.162998	0.068038	0.0764028	0.042866	0.0721237	0.174618	0.14512	0.0930286	0.070195	0	0.0639608	0.0836265	0	0	0	0	0	0	0.190351	0.0778939	0.389217	0.210394	0	0	0	0	0	0.0352803	0.0499708	0.139714	0.143429	0	0	0	0	0	0	0	0.229762	0	0	0	0.112667	0.0636296	0.0619835	0.0841725	0.0431975	0	0	0	0	0	0	0	0	0.0941087	0	0.0505729	0.145888	0	0.034634	0	0	0	0.0354841	0	0	0	0	0.0697857	0	0	0	0.0685673	0	0.0363636	0	0	0	0	0	0	0.140714	0.0631852	0	0.0504396	0	0	0	0.0397312	0	0	0	0.14	0.0534737	0.0886142	0.106262	0	0	0.101625	0.124854	0	0.0686889	0	0.095127	0	0	0.0689333	0.0514624	0	0.0472267	0	0.569945	0.0346087	0.0356591	0.0877996	0.0920933	0.0582593	0	0.108411	0.27487	0	0.147189	0.152	0.094049	0.396421	0.478741	0	0	0	0	0.0996	0.0362319	0.0898525	0	0.0732151	0.0959576	0.0628333	0.122669	0	0.0620148	0.116356	0.130427	0.0697778	0.0655185	0.217852	0	0.246	0	0	0	0	0.135644	0	0	0	0	0	0	0	0	0.0383426	0.068161	0.0921499	0.0575833	0	0.038386	0	0	0	0.105074	0.0701667	0.0362248	0.0818912	0.126	0.0750476	0.0735714	0	0	0.133667	0	0.12116	0	0.0542767	0.0621098	0.0516775	0	0	0.0755254	0.0733333	0.0608704	0.0505362	0	0	0.131565	0.123083	0	0	0	0	0.040625	0	0	0	0.0874028	0	0	0.0389333	0.157258	0	0.079323	0	0	0	0.181499	0.0980505	0	0.10983	0.0935132	0.0667634	0	0.0620433	0.0590185	0	0.0830244	0	0.110389	0	0.067	0	0	0	0	0	0.040828	0	0	0	0	0	0	0	0.0524167	0.160944	0	0.0365882	0.474941	0.0406889	0.0514633	0.0797641	0.102061	0.146009	0.0705714	0	0	0.0581667	0	0	0	0	0	0.318389	0	0.0395591	0	0.0382793	0	0	0.0629583	0.0560467	0	0	0.0933333	0.166667	0	0	0.0660615	0.0689828	0.0803182	0.0809204	0.0715257	0.0751037	0.08599	0.0809237	0.0805983	0	0.0804793	0.0808358	0.0761933	0.0851524	0.0793061	0.0805473	0.0760133	0.0851177	0.0712521	0.0753886	0.07599	0.0793077	0.0702222	0.0783402	0.0705327	0.069602	0.0824938	0.071195	0.0895695	0.0840974	0.0788547	0.079963	0.0846379	0.074432	0.0939252	0.076199	0.0894124	0.070291	0	0.0706315	0.075705	0.0804724	0.0792262	0.0759602	0.0758933	0.0856153	0	0	0.0807583	0.0712803	0.0852454	0.0763433	0.0714345	0.0357576	0.0348333	0.130857	0.128	0.0788333	0.048125	0.0899099	0	0.102193	0	0.110667	0	0	0	0	0.308239	0.174309	0	0	0	0.0465507	0	0.0935344	0	0	0	0	0.0524133	0.180857	0	0.0343733	0.0917273	0	0	0.360066	0	0	0.160213	0	0.0367717	0	0	0	0	0.0365225	0.104456	0	0.0584386	0.0510994	0	0	0	0	0.208889	0	0	0	0.116644	0	0	0.0511364	0	0	0	0	0	0	0.0360702	0	0	0	0	0.0811525	0.0991245	0.179531	0.106177	0	0.0524744	0.152	0	0	0.0932	0	0.111452	0.0404949	0.0880229	0.406066	0.188182	0.122598	0	0.10462	0.0936063	0.0398431	0.264045	0.0400492	0.241998	0.272607	0.0665161	0.0562	0.0534737	0.12322	0.0389686	0.0627714	0.062987	0.0822035	0.127121	0.0495167	0.200992	0.22736	0.202433	0.317127	0.410127	0.216498	0.284555	0.131014	0.141314	0.200281	0.0968522	0.16148	0.205415	0.298467	0.106114	0.113295	0.121278	0.114645	0.155014	0.250699	0.187966	0.192729	0.234288	0.146174	0.192602	0.0777587	0.0907337	0	0.0973578	0	0.0347869	0.380158	0	0	0	0	0	0	0	0	0	0.0457067	0	0	0	0.0931515	0.135351	0	0.171988	0	0	0.0871731	0.0351282	0	0	0	0	0	0	0	0.0492398	0.036873	0	0.0797364	0	0.081069	0.0532212	0	0.0422976	0.0602195	0.0411149	0	0.135357	0.100274	0	0.0737075	0.0404583	0.0540242	0	0.0722366	0	0.0808765	0.0832134	0	0.110126	0.143345	0.134352	0.11037	0.0813611	0.0685833	0	0	0.0643529	0	0.0843608	0.164106	0.219259	0.104982	0.219091
ACACTGATCCTACCGT-1_3	0	0	0.0581646	0.0520693	0.0523729	0.0524653	0.0521122	0	0	0	0.100736	0.0374872	0	0	0.138471	0.12259	0.0679157	0.0365532	0.0571587	0.0706254	0.0394603	0.07375	0	0	0	0.0745022	0.0383333	0.0498485	0.0766315	0	0.124158	0.0776545	0.0627556	0	0.0537308	0	0.0646875	0.0481515	0.0677778	0	0	0	0.143634	0	0	0	0	0.0365676	0.0873023	0.142944	0.0385556	0.0944019	0.0500772	0.0488089	0.0981783	0.0356333	0.0717176	0.203681	0.0524	0.0351975	0.0860833	0	0	0	0	0.0385784	0	0	0.0370088	0.14105	0.0630292	0.113359	0.160314	0.0742729	0.074125	0.0430294	0.0646187	0.172771	0.147991	0.0871524	0.058673	0	0.0629412	0.0830924	0.0791111	0	0	0	0	0	0.204208	0.0573636	0.386551	0.212233	0	0	0.159444	0	0	0.0362273	0.0506583	0.138429	0.138429	0.0384144	0	0	0	0.0568519	0	0	0.231293	0	0	0	0.108778	0.0368148	0.061321	0.0893059	0	0	0	0	0	0	0	0	0	0.0936879	0	0.0497969	0.145772	0	0.0530523	0	0	0	0.0578492	0	0	0	0	0.069	0	0	0	0.075223	0	0.0366667	0	0	0	0	0	0	0.143	0.0648611	0	0.050989	0	0	0	0.0408065	0	0	0	0.135952	0	0.0885457	0.0976238	0.0370183	0	0.108905	0.123	0	0.0694889	0	0.0534603	0	0	0.0683333	0.0508602	0	0.1242	0	0.568163	0	0	0.087732	0.0917133	0.055963	0	0.108118	0.221296	0	0.14462	0	0.0665294	0.397163	0.4786	0	0	0	0	0.0935333	0.0352029	0.0837273	0	0.0723118	0.101243	0.0635526	0.122811	0	0.0627519	0.115594	0.109927	0.0666222	0.0645185	0.20937	0	0.249208	0.0483889	0	0	0	0.136733	0	0	0	0	0	0	0	0	0.0386759	0.0681927	0.0922887	0.0581364	0	0.0374649	0	0	0	0.103259	0.069	0.0578682	0.0813193	0.245708	0.0725476	0.0745238	0	0	0	0	0.108148	0	0.0532327	0.0830758	0.0408551	0	0	0.0750662	0.0713095	0.0608889	0.0505507	0	0	0.0902609	0.1155	0	0	0	0	0.0410417	0	0	0.160056	0.0492222	0	0	0.0381238	0.151825	0	0.0790898	0	0	0	0.183332	0.0962929	0	0.0555752	0.0936481	0.0524409	0	0.0618767	0.0596852	0	0.0598537	0	0.061037	0	0.0673333	0	0	0	0	0	0.0404086	0	0	0	0	0	0	0	0	0.165167	0	0.0367843	0.471484	0.0512667	0.0500226	0.0802667	0.0963199	0.143247	0.0713095	0	0	0.0563623	0	0	0	0	0	0.326611	0	0	0	0.0373423	0	0	0.0539881	0.0543867	0	0	0.0901515	0.160833	0	0	0.0506051	0	0.0847306	0.0855539	0.0713317	0.0799405	0.0814063	0.0808557	0.0804267	0.0714909	0.0807529	0.0760332	0.075875	0.0855142	0.070102	0.0809386	0.075874	0.0854643	0.0712504	0.0758811	0.080728	0.0795504	0.0702391	0.0738066	0.0705494	0	0.0827672	0.0755483	0.0804087	0.0841402	0.0794068	0.0799293	0.0850152	0.0742381	0.094034	0.0807877	0.0941117	0.0752284	0.0753903	0.0846784	0.0760467	0.080459	0.0846276	0.0758358	0.08059	0.0905058	0	0.0711317	0.0759183	0.0758806	0.0853549	0.0807181	0.0809022	0.0349091	0.0358485	0.140905	0.164204	0.0846944	0.0487917	0.0934153	0.059075	0.12683	0	0.135514	0	0	0	0	0.306282	0.174558	0	0	0	0.0484928	0	0.103182	0	0	0	0	0.0735	0.234302	0	0.03578	0.17497	0.0665152	0	0.364068	0	0	0.16242	0	0	0	0.055195	0.0722143	0	0.0365676	0.10214	0	0.0582907	0.0516082	0	0	0	0	0.271241	0	0	0	0.113456	0	0	0.0518636	0	0	0	0	0	0	0.0379211	0	0	0	0	0.115701	0.106804	0.180289	0.110885	0	0.0540641	0.163722	0	0	0.100233	0	0.125544	0.0405354	0.0994771	0.404712	0.188766	0.165583	0.1155	0.0976361	0.0866089	0.0394706	0.266665	0.0510341	0.246205	0.271517	0.0665341	0.0559	0.0536491	0.125409	0	0.0643857	0.062619	0.0999481	0.123739	0.0615875	0.20631	0.227336	0.198703	0.31831	0.405781	0.210202	0.276225	0.133704	0.141087	0.195565	0.0845609	0.158872	0.191963	0.299506	0.109517	0.122368	0.124155	0.120854	0.152404	0.247424	0.194061	0.178307	0.237626	0.14857	0.187826	0.0945849	0.0852775	0	0.101001	0	0	0.371688	0	0	0	0	0	0	0	0	0	0.0462	0	0	0	0.0942879	0.103678	0.1155	0.165074	0	0	0.0868916	0.0353654	0	0	0	0	0	0	0	0.049687	0.0371349	0	0.0799173	0	0.100053	0.0452515	0	0	0.0807886	0	0	0.204238	0.0935494	0	0.0739932	0.0401771	0.0526182	0	0.0738602	0	0.079284	0.087325	0	0.140782	0.176607	0.136724	0.103259	0.0854167	0.0557432	0	0	0.063951	0	0.094051	0.175861	0.213852	0.107263	0.227312
TGGTAGTGTGGCGTAA-1_3	0	0	0.0580232	0.0431089	0.0519802	0.0607228	0.0611914	0	0	0	0.100101	0.0848889	0	0	0.173241	0.0922571	0.0730941	0	0.0590635	0.062708	0.0386468	0.087242	0	0	0.0410937	0.0379481	0.0614737	0.0598182	0.0769772	0.0398791	0.110646	0.071874	0.0499689	0	0	0	0.0650625	0	0.0397879	0	0	0	0.0980383	0	0	0	0	0.0614099	0.0943107	0.119876	0.0388611	0.106333	0.038248	0.0503244	0.0923422	0	0.0711294	0.160282	0.101867	0	0.0854167	0	0.0578034	0	0	0.0403137	0.0411444	0.0348819	0.0359912	0.152472	0.0625792	0.130697	0.176253	0.0862796	0.0747153	0.0691503	0.0785606	0.178579	0.164275	0.0993524	0.0758344	0	0.0614118	0.0833253	0.0785833	0	0	0	0	0	0.13653	0.0585227	0.387257	0.21049	0	0	0.165333	0	0	0.0574773	0.0500625	0.139286	0.139	0.0375225	0	0	0	0.0606111	0.0464203	0	0.229394	0	0	0	0.109222	0.0616111	0.0728272	0.100329	0.041963	0	0	0	0	0	0	0	0	0.0802766	0	0.0499792	0.160683	0	0.0534444	0	0	0	0.0583254	0	0	0.0471944	0	0.0724286	0	0	0	0.0622671	0	0.0347652	0	0	0	0	0	0	0.133762	0.0900185	0	0.0605348	0	0	0	0.0400753	0	0	0	0	0	0.0806644	0.0921444	0.0366347	0	0.107696	0.0636667	0.0818889	0.0672444	0	0	0	0.1515	0.0687333	0.0503333	0	0.123373	0	0.569795	0	0.0356667	0.0934248	0.0729	0.0556111	0	0.107185	0.110407	0	0.14374	0	0.0384216	0.397018	0.479269	0	0	0	0	0.0962333	0	0.0948263	0	0.0413333	0.101254	0.0629825	0.118672	0	0.0615	0.0835556	0.11064	0	0.0366389	0.209111	0	0.242333	0.0470139	0	0	0	0.130911	0	0	0	0.060549	0	0	0	0	0	0.0871451	0.101018	0.0362803	0	0.0622719	0	0.165722	0.0856944	0.205037	0.134429	0.036062	0.0617193	0.24275	0.0728333	0	0	0	0.130429	0	0.112414	0	0.0349245	0.071072	0.061587	0	0	0.0686755	0	0.0596296	0.0495652	0	0	0.0498986	0.118875	0	0	0	0	0	0	0	0.155389	0.045125	0	0	0.037019	0.151851	0	0.0887098	0	0	0	0.185304	0.0391111	0	0.0700065	0.102133	0.0806667	0.0968667	0.07098	0	0	0.0372114	0.0351345	0.109574	0	0	0	0	0	0	0	0.0411505	0	0	0	0	0	0	0	0.0512833	0.159778	0	0.0370294	0.474565	0.0405778	0.0805367	0.0714179	0.100808	0.150374	0	0	0	0.054413	0	0	0	0	0	0.154	0	0.039	0	0	0	0	0.0612143	0.0525933	0	0	0.0905152	0.1615	0	0	0.0630564	0.0689674	0.0797306	0.081073	0.0716153	0.0794354	0.0901028	0.0811277	0.0806717	0.0712554	0.0850763	0.0763499	0.08998	0.0806767	0.0792755	0.0855008	0.0711393	0.0761376	0.0715224	0.0804204	0.0807811	0.0745846	0.0751599	0.0687789	0.0708107	0.0695867	0.0827196	0.0755217	0.0802496	0.0844598	0.0886632	0.0899226	0.0938748	0.0788367	0.0895544	0.0759254	0.0987629	0.0751421	0.0707169	0.075464	0.0803083	0.0854891	0.0888588	0	0.080475	0.0806949	0	0.0711383	0.0856283	0.0759751	0.0948308	0.085995	0.0854113	0	0.0582348	0.137524	0.0697527	0.0827222	0.0460972	0.0936129	0.0604583	0.0721667	0	0.0740208	0	0	0	0	0.308143	0.182255	0	0	0	0.0913188	0	0.0782011	0	0	0	0	0.03498	0.0520635	0	0.0353067	0.0871818	0.0379091	0	0.362044	0	0	0.164643	0	0	0	0.0552041	0.0702143	0	0.0372703	0	0	0.0725288	0.0668538	0	0	0	0	0.0586296	0	0	0	0.10415	0	0	0.0489242	0	0	0	0	0	0.102556	0.0372982	0	0	0	0	0.0661751	0.0823502	0.173702	0.0649583	0	0.0538141	0.159778	0.0709286	0.0371982	0.0978667	0	0.0931037	0.0405455	0.0618203	0.40521	0.184677	0.122417	0.114708	0.107187	0.071685	0.0397941	0.266305	0.0399205	0.241945	0.272764	0.0665806	0.05595	0.0541053	0.100136	0.0491529	0.0629857	0.0620043	0.100104	0.134236	0.0491	0.205625	0.22857	0.200552	0.323442	0.407944	0.218247	0.283754	0.13345	0.149705	0.189743	0.0924971	0.161506	0.180865	0.31042	0.112102	0.122062	0.12125	0.12035	0.162248	0.251743	0.193569	0.174476	0.240387	0.154039	0.19174	0.0890286	0.0757914	0	0.0936385	0.056386	0	0.377628	0	0	0	0	0	0	0	0	0	0.0466267	0	0	0	0.0921061	0.13314	0	0.164236	0	0	0.0818592	0.0355705	0	0	0	0	0	0	0	0.0383699	0.0586984	0	0.08677	0	0.0991379	0.0449576	0	0.0411071	0.0601626	0.0429885	0	0.136643	0.0924759	0	0.0725578	0.0403646	0.0688909	0	0.0709032	0	0.081963	0.0908131	0	0.141253	0.142571	0.136533	0.105148	0.0813611	0.0616892	0	0	0.0776569	0	0.094651	0.171874	0.214	0.0533158	0.163826
GCAACATGTCAAACGG-1_3	0	0	0	0.043132	0.0698614	0.0522937	0.0430957	0	0.135476	0	0.079155	0.0369744	0	0	0.169011	0.143914	0.067551	0.0360851	0	0.0714572	0.0390476	0.0781683	0	0	0	0.0754113	0.0615351	0.0605985	0.0888344	0.0398571	0.141978	0.0779593	0.0636889	0	0.0543782	0	0.0655208	0	0.0407576	0	0	0	0.130847	0	0.0365833	0	0	0.0489369	0.0935452	0.131104	0.038	0.100541	0.0493333	0.0740444	0.0927558	0.05785	0.0709765	0.194675	0	0.0342778	0.0955583	0	0.0574167	0	0	0.0373824	0.0408111	0	0.0366404	0.119876	0.0843125	0.130364	0.164964	0.0860694	0.0746389	0.0514248	0.0779773	0.169994	0.153932	0.0990381	0.0755094	0	0.0627059	0.0891245	0.0784167	0	0	0	0	0	0.17306	0.0802273	0.393936	0.209185	0	0	0.165167	0	0	0.0576439	0.0619083	0.140333	0.142952	0.0626667	0	0	0	0.0575741	0.0463333	0	0.236339	0	0	0	0.112296	0.0622407	0.0734362	0.0951275	0.0760988	0	0	0	0	0	0	0	0	0.081182	0	0.0655677	0.15348	0	0.0351895	0.0758718	0	0	0.0361587	0	0	0	0	0	0	0	0	0.0745121	0	0.0560909	0	0	0	0	0	0	0.135476	0.0629815	0	0.0503004	0	0	0	0.0690753	0	0	0	0.141333	0	0.0817626	0.0972619	0.0369406	0	0.122484	0.126229	0	0.0692222	0	0.0502063	0	0	0.0692222	0.0516828	0	0.122773	0	0.5722	0	0	0.0935686	0.0919533	0	0	0.10795	0.27687	0	0.14681	0.154056	0.0660784	0.402255	0.482803	0	0	0	0	0.0988333	0.0345	0.100291	0	0.0735699	0.101006	0.0864737	0.134822	0	0.0616815	0.131467	0.13242	0.0644667	0.0387593	0.112296	0	0.243542	0.0468472	0	0	0	0.133311	0	0	0	0	0	0	0	0	0.0385648	0.0746689	0.0967911	0.0578864	0	0.0382982	0	0	0	0.210963	0.138238	0.0357287	0.0722561	0.243792	0.0748095	0.0715	0	0	0	0	0.108723	0	0.0538176	0.0717841	0.051413	0	0	0.069181	0.074	0.060963	0.0506087	0	0	0.0928406	0.122125	0	0	0.0696429	0	0.0397187	0	0	0.159111	0.0483056	0	0	0.0392	0.157534	0	0.0841002	0	0.0351136	0	0.190052	0.099	0	0.0716993	0.0980248	0.0662043	0	0.06198	0.059463	0	0.0613008	0	0.10837	0	0.0659583	0	0	0	0	0	0.041129	0	0	0	0	0	0	0	0	0.157389	0	0.0497451	0.474133	0.0514037	0.0811864	0.0725897	0.101316	0.153591	0.0684048	0	0	0.0765362	0	0	0	0	0	0.322778	0	0.0389355	0	0.0374144	0	0	0.0702827	0.0908867	0	0	0.17797	0.166111	0	0	0.0786821	0	0.0803704	0.0804262	0.0758458	0.0840884	0.0904959	0.0805672	0.0852417	0.0711294	0.0853002	0.0853383	0.0851567	0.0852479	0.0746786	0.0851244	0.0760531	0.0803267	0.0714129	0.0800838	0.0759154	0.0790769	0.0704158	0.0780328	0.0707253	0	0.0822222	0.071035	0.0803484	0.0837607	0.0840359	0.0844529	0.0892944	0.0742891	0.0891633	0.0850564	0.0942251	0.0752115	0.0750151	0.0754372	0.07566	0.0850302	0.0793384	0.0762753	0.08944	0.0900896	0.071005	0.0757233	0.0895683	0.0801874	0.0801874	0.0805058	0.0847363	0.0364394	0.0563182	0	0.160839	0	0.0465972	0.0935067	0.0591833	0.124284	0	0.113083	0	0	0	0	0.308036	0.1782	0	0	0	0.0876522	0	0.0863664	0	0	0	0	0.0720867	0.229333	0	0	0.174697	0.0386566	0	0.36466	0	0	0.162369	0	0.036653	0	0.0614422	0.0718095	0	0.0370405	0.0532105	0	0.0583985	0	0	0	0	0	0.265444	0	0	0	0.110256	0	0	0.0494697	0	0	0	0	0	0	0	0	0	0	0	0.0983051	0.0997722	0.179731	0.0938021	0	0.0352308	0	0	0	0	0	0.123481	0.0409293	0.0983562	0.406808	0.18823	0.141788	0.114458	0.104321	0.0723832	0.0388824	0.266374	0.0613447	0.245818	0.270348	0.0666326	0.0556333	0.054614	0.119811	0.0394431	0.0498571	0.0738788	0.09429	0.13436	0.0378792	0.2045	0.230588	0.202465	0.320192	0.413312	0.216478	0.287089	0.146236	0.152482	0.199755	0.0927188	0.165872	0.21007	0.302722	0.109122	0.119219	0.126432	0.126327	0.165305	0.259478	0.20663	0.198029	0.242023	0.154045	0.190239	0.106061	0.090851	0	0.100386	0	0.0349891	0.375114	0	0	0	0	0	0	0	0	0	0.04592	0	0	0	0.0937273	0.119848	0	0.171869	0	0	0.0913366	0.0352308	0	0	0	0	0	0	0.0410357	0.0495732	0.0371825	0	0.0865943	0	0.0873678	0.0448273	0	0.0419881	0.0828943	0.0422299	0	0.201548	0.0872184	0	0.0549388	0.068625	0.0692424	0	0.0699355	0	0.0456296	0.0870683	0	0.109805	0.143679	0.136769	0.102333	0.0820278	0.0744234	0	0	0.0637108	0	0.0944196	0.177168	0.210704	0.10793	0.226449
TCGTAGACATAGAGGC-1_3	0	0	0.0583776	0.0521056	0.0425809	0.0612277	0.0429373	0	0	0	0.0808527	0.0369231	0	0	0.10608	0.172524	0.0675784	0.0357163	0.0362937	0.0715192	0.0389286	0.0825769	0	0	0	0.0754675	0.0626404	0.0608977	0.0829545	0.0400256	0.120255	0.0780203	0.0638489	0	0.0713462	0	0.0661875	0	0.0682222	0	0	0	0.147044	0	0	0	0	0.0492838	0.0869915	0.13098	0.0379444	0.0942388	0	0.0620756	0.0978057	0	0.0496235	0.178649	0.05385	0.0345617	0.050575	0	0	0	0	0.038951	0.0400778	0	0.037114	0.111603	0.0858833	0.0942706	0.155311	0.0618949	0.0561389	0.0427418	0.0647576	0.172594	0.141957	0.0933595	0.0701761	0	0.0629804	0.0725643	0	0	0	0	0	0	0.17375	0.0804091	0.386557	0.209059	0	0	0.163444	0	0	0.0797955	0.0742417	0.141857	0.144286	0.0382883	0	0	0	0	0	0	0.229841	0	0	0	0.113333	0.0629537	0.0737407	0.0844784	0.0432593	0	0	0	0	0	0	0	0	0.0745485	0	0.0506406	0.146074	0	0	0	0	0	0	0	0	0	0	0	0	0	0	0.0624923	0	0.0359773	0	0	0	0	0	0	0	0.063287	0	0.0507436	0	0	0	0.0394301	0	0	0	0.138857	0	0.0815525	0.0971698	0	0	0.108696	0.124917	0.0796944	0.127756	0	0.0952222	0	0	0.0699333	0.0515753	0	0.122107	0	0.568881	0.0348333	0	0.0878932	0.07392	0.0588889	0	0.104119	0.277389	0	0.139068	0.155944	0.0940098	0.397265	0.478761	0	0	0	0	0.0992667	0.0359565	0.0893394	0	0.0730968	0.0902582	0.0618684	0.123027	0	0.0512667	0.13095	0.130407	0.0689333	0.0648889	0.219778	0	0.127083	0.0481944	0	0	0	0.0712	0	0	0	0.059	0	0	0	0	0.0376111	0.0744036	0.100842	0.0780152	0	0.0625526	0	0	0	0.104037	0.0695	0	0.062393	0.2485	0.0754762	0.0723571	0	0	0.138048	0	0.117021	0.0540175	0.0535723	0.0508258	0.0512935	0	0	0.0689823	0.0727619	0.0611111	0.0507246	0	0	0.0923188	0.122667	0	0	0	0	0.0400937	0	0	0	0.0872639	0	0	0.0387048	0.157397	0	0.0791623	0	0	0	0.183679	0.0978384	0	0.0720131	0.101963	0.0516882	0.0942333	0.0707833	0.109444	0	0.0610081	0.0346725	0.0582222	0	0.064875	0	0	0	0	0	0.0413441	0	0	0	0	0	0	0.106444	0.10065	0	0	0.0363382	0.472893	0.0510963	0.0360734	0.0793436	0.101636	0.151348	0	0	0	0.0572971	0	0	0	0	0	0.327222	0	0.0394301	0	0.038018	0	0	0.062875	0.0552467	0	0	0.0938788	0.167667	0	0	0.0659179	0	0.0849125	0.0758524	0.0760199	0.0797143	0.0860879	0.0761808	0.0809917	0.0712056	0.0714461	0.0806534	0.080835	0.0854539	0.0747568	0.0852852	0.0760398	0.0759121	0.0715605	0.0756968	0.0758524	0.0838513	0.0704444	0.0687962	0.0707538	0	0.0825626	0.0758167	0.0804003	0.0792256	0.0841111	0.0797694	0.0894196	0.0747891	0.08475	0.0805904	0.0896048	0.0795076	0.0798626	0.0798626	0.0756983	0.0806399	0.0793129	0.0762852	0.0803867	0.0853449	0	0.0710033	0.0850983	0.0759569	0.0854013	0.0806667	0.0760647	0.0358333	0	0.135429	0.040129	0.0815	0	0.0899624	0	0.0820947	0	0.0545833	0	0	0	0	0.306091	0.176373	0	0	0	0	0	0.0633554	0	0	0	0	0	0.0511429	0	0.0350133	0.0908485	0	0	0.359312	0	0	0.160443	0	0.0367945	0	0.0550204	0	0.0456696	0.0371171	0.0562632	0	0.0658672	0.0518596	0	0	0	0	0.0575556	0	0	0	0.113761	0	0	0	0	0	0	0	0	0	0.0369123	0	0	0	0	0	0.0762426	0.167477	0.049849	0	0.0529231	0.157333	0	0	0.0964	0	0.0714481	0.0408889	0.0526013	0.402932	0.17696	0.122636	0	0.101282	0.101302	0.0388235	0.2654	0.0505303	0.243288	0.270333	0.0668315	0.0548333	0.0565614	0.100212	0	0.0499524	0.050355	0.0885909	0.127393	0.0495625	0.204767	0.230672	0.202669	0.31406	0.409342	0.21009	0.283409	0.137098	0.144045	0.198101	0.0888565	0.161412	0.197906	0.293623	0.106229	0.119492	0.126535	0.120716	0.160563	0.244597	0.190338	0.178898	0.232879	0.148712	0.190363	0.0892004	0.0859739	0	0.0972267	0	0.0351749	0.374302	0	0	0	0	0	0	0	0	0	0.04536	0	0	0	0.0947727	0.137784	0	0.172249	0	0	0.0871521	0.0349615	0	0	0	0	0	0	0	0.038126	0.0368651	0	0.08723	0	0.094	0	0	0	0.0604065	0.0432529	0	0.0710476	0.100772	0	0.074898	0.0409271	0.0704061	0	0.0415054	0	0.079	0.0871785	0	0.14292	0.112012	0.134301	0.104037	0.0815	0.0746892	0	0	0.0505343	0	0.0844745	0.169434	0.111556	0.0582456	0.207764
TCTCCGATCCGATCTC-1_3	0	0.0354804	0.0689241	0.051901	0.051495	0.0711683	0.0526106	0.0505359	0	0	0.0994496	0.062188	0	0	0.106011	0.116571	0.0676196	0.0349433	0.0349524	0.0628142	0.0493333	0.0826554	0	0	0.0382708	0.0627273	0.0378246	0	0.0931284	0	0.109883	0.0830813	0.0864667	0	0.0524487	0	0.0649792	0	0.0661919	0	0	0	0.127344	0	0.0383241	0	0.0378602	0.061482	0.119799	0.117301	0.0378704	0.0926407	0.0859837	0.0875067	0.0968271	0.0617583	0.0612	0.150239	0.0942167	0.0352099	0.0376542	0	0	0	0.060875	0.0372941	0	0	0	0.118124	0.0730333	0.156623	0.157041	0.0937964	0.0558333	0.042134	0.0792626	0.171735	0.143636	0.100707	0.0646247	0.121542	0.113451	0.0828956	0.0817778	0	0	0	0	0	0.18556	0.0804394	0.394903	0.208984	0	0	0	0	0	0.0357727	0.0496458	0.139095	0.133667	0.0376757	0.145611	0	0	0.0553333	0.0448841	0	0.244726	0	0.0589792	0	0.105074	0.0633056	0.0609959	0.0887627	0.0428025	0	0	0	0	0	0	0	0	0.100251	0	0.0647344	0.150662	0	0.0350458	0	0	0	0.0359841	0	0	0	0	0	0	0	0	0.0800971	0	0.0549091	0	0	0	0	0	0	0.132381	0.0891759	0	0.0501245	0	0	0	0.0392151	0	0	0	0.133667	0.0567895	0.0931575	0.109683	0.0368402	0	0.0936204	0.0639583	0.0854444	0.131533	0	0.0946508	0	0.150667	0.0686444	0.0650968	0	0.1206	0	0.578677	0.0556667	0	0.0813856	0.0737867	0.0559815	0.0688966	0.107155	0.269	0	0.148852	0.150667	0.0653431	0.407177	0.488647	0	0	0	0	0	0.0547536	0.104584	0	0.0995484	0.109967	0.0619123	0.132888	0	0.0898444	0.0984667	0.126893	0.069	0.0624259	0.301667	0.0756389	0.126167	0.04725	0	0	0	0.131556	0	0	0	0.0630588	0	0	0	0	0.0372685	0.0874286	0.105781	0.0579621	0	0.0851404	0	0.150667	0.0781667	0.103296	0.0690238	0.0555814	0.0900632	0.243958	0.0701667	0.0701667	0	0	0	0	0.119999	0.0536667	0.0347233	0.0599394	0.0898551	0	0	0.0863907	0.0701667	0.11037	0.0892754	0	0	0.170971	0	0	0	0	0	0.0391354	0	0	0.157889	0.0460694	0	0	0.0632095	0.156411	0	0.102363	0	0	0.0589792	0.192674	0.0671818	0	0.0705294	0.106764	0.0671129	0.101133	0.0898833	0.0568704	0	0.10513	0.035883	0.0568704	0	0.0626042	0	0	0	0	0	0.040043	0	0.114083	0	0	0	0	0	0	0.145611	0	0.0748431	0.482398	0.0591	0.0505367	0.0858538	0.115462	0.165061	0	0	0	0.0538116	0	0	0	0	0	0.314111	0	0	0	0.0369099	0	0	0.0529405	0.05204	0	0	0.0871212	0.155278	0	0	0.0488	0	0.137449	0.0802488	0	0.096767	0.0938441	0.0892687	0.0758717	0.0842488	0.0809386	0.0852123	0.0849233	0.084943	0.106573	0.0758657	0.0811808	0.0757579	0.0890398	0.0845343	0.0853101	0.101448	0.0702407	0	0.0705511	0.0786259	0.0780123	0.0850767	0.08967	0.0886513	0.0789231	0.0790455	0.0844129	0.0740272	0.0795493	0.0847711	0.0888522	0.0839492	0.0888894	0.0844221	0.0808067	0.0895109	0.0800051	0.0804163	0.0890917	0.0806119	0.0706517	0.0709417	0.0901133	0.0853731	0.103023	0.0982902	0.10269	0	0.0549091	0.129714	0.127247	0.0781667	0.0456944	0.103866	0.0360417	0.113455	0	0.110014	0	0	0	0	0.314045	0.187297	0	0	0	0.0849565	0.0415513	0.0924545	0	0	0	0	0.05172	0.179746	0	0.0342133	0.172333	0	0	0.377391	0	0	0.178361	0	0.0607032	0	0.0736259	0.0712857	0.0456111	0.0494955	0.0530526	0	0.0783659	0.0502398	0	0.0367393	0	0	0.207593	0	0	0	0.128327	0.037739	0	0.0484848	0	0	0.0540351	0	0	0	0.0358596	0	0	0	0	0.0639605	0.0983312	0.185251	0.091526	0	0.0533846	0.150667	0.0721905	0.0376757	0.0924	0	0.132026	0.0395657	0.095585	0.413149	0.191163	0.0969242	0.1195	0.0972063	0.100945	0.0387451	0.267779	0.0502689	0.243007	0.278138	0	0.05525	0	0.0975682	0.0386549	0.0745238	0.0509827	0.0928766	0.139754	0.0604875	0.212376	0.239083	0.203435	0.325246	0.4195	0.240988	0.284708	0.139333	0.140741	0.192843	0.0925014	0.154138	0.20564	0.305656	0.106124	0.124531	0.126087	0.128885	0.161271	0.256624	0.197245	0.185101	0.24575	0.142471	0.189047	0.0947566	0.094797	0	0.0937218	0	0.0346557	0.373367	0.0382708	0	0	0	0	0.0553333	0	0.0449167	0	0.08368	0.0514561	0	0	0.0909394	0.181222	0.222042	0.184311	0.0846061	0	0.103244	0.0533846	0.0530526	0	0	0	0.0530526	0	0.0444286	0.0485772	0.0589048	0	0.0935659	0	0.105584	0.0447121	0	0.0439881	0.0582927	0.0418621	0	0.204524	0.0992161	0	0.0543061	0.0403229	0.0832061	0	0.0686559	0.110292	0.079284	0.0831897	0	0.107368	0.14619	0.152702	0	0	0.0737297	0	0	0.103686	0	0.104071	0.167999	0.216889	0.107649	0.22346
GTAACCAAGTCTCCTC-1_3	0	0	0.064057	0.0696007	0.0512508	0.0613465	0.0520132	0	0	0	0.0791085	0.0852991	0	0	0.105609	0.144571	0.0729196	0.0354468	0	0.0713333	0.0389206	0.0826554	0.0444933	0	0	0.0754545	0.0623421	0.0506705	0.0831159	0	0.132906	0.0780671	0.0635867	0	0.0714936	0	0.123542	0	0.0674646	0	0	0	0.130377	0	0	0	0	0.0364595	0.0870932	0.118703	0.0387037	0.0937872	0	0.0628222	0.0927308	0	0.0601059	0.178822	0	0.0348272	0.0490417	0	0.0574188	0	0	0.0396961	0.0405556	0	0.0359474	0.100557	0.0840125	0.112602	0.162555	0.0678904	0.0749444	0.0515556	0.064447	0.174328	0.147575	0.093481	0.0642746	0.1145	0.062902	0.0725743	0	0	0	0	0	0	0.173054	0.0578409	0.389069	0.210594	0	0	0.164278	0	0	0.0564394	0.0614292	0.142619	0.144381	0.0375495	0	0	0	0.0584074	0	0	0.233153	0	0	0	0.113407	0.0633333	0.0739794	0.0898843	0.0432346	0	0	0	0	0.0784444	0.0359474	0	0	0.0875012	0	0.0505729	0.148363	0	0.0346928	0	0	0	0.0355556	0	0	0	0	0	0	0	0	0.0624128	0	0.0360379	0	0	0	0	0	0	0	0.0872593	0	0.050044	0	0	0	0.0408065	0.13019	0	0	0.139476	0	0.0879863	0.101783	0.0365936	0	0.114939	0.124292	0.0802778	0.129422	0	0.0980794	0	0	0.0702889	0.0662043	0	0.0847467	0	0.572159	0	0.035697	0.0873508	0.0728133	0.0555185	0	0.108044	0.275796	0	0.146975	0.160833	0.0959706	0.400554	0.482053	0	0	0	0	0.0999333	0.0360362	0.100976	0	0.0728925	0.0959268	0.087114	0.126871	0	0.0513556	0.146322	0.112553	0.0691778	0.0628519	0.213111	0	0.240667	0.0470556	0	0	0	0.0704889	0	0	0	0.0594118	0	0	0	0	0.0381111	0.0870839	0.109707	0.0777576	0	0.0627544	0	0	0	0.10637	0.071	0.0353798	0.072014	0.243792	0.0755238	0.0725476	0	0	0.135333	0.0438933	0.121223	0	0.0534591	0.0612045	0.0613116	0	0	0.0690618	0.0730714	0.0605185	0.0502609	0	0	0.092058	0.1235	0	0	0	0	0.0401771	0.10237	0	0.154889	0.0859444	0	0	0.0644667	0.162509	0	0.0886459	0	0	0	0.187849	0.0976667	0	0.0535033	0.11058	0.0814731	0.0949333	0.0894667	0.10963	0	0.0608618	0.0347953	0.110333	0	0.0640833	0	0	0	0	0	0.0407097	0	0	0	0	0	0	0.104815	0.0989667	0.154889	0	0.0363775	0.474285	0.0510111	0.0513333	0.079241	0.107326	0.151255	0	0	0	0.057087	0	0	0	0	0	0.322944	0	0	0	0.0384505	0	0	0.062619	0.0550533	0	0	0.0939394	0.167778	0	0	0.0654769	0.0689588	0.084569	0.0807629	0.0760282	0.0750765	0.0859602	0.0763184	0.08085	0	0.071476	0.0853002	0.0761417	0.0900017	0.070102	0.0852488	0.0760481	0.0808939	0.0713101	0.0755377	0.0808027	0.0789402	0.0703098	0.0687271	0.0706198	0.0696548	0.0726314	0.0757133	0.0803266	0.0839128	0.0793316	0.0848939	0.0847563	0.0790136	0.0847772	0.076141	0.089299	0.0701929	0.0750184	0.0752596	0.0756533	0.085139	0.0793861	0.0760978	0.07567	0.0856501	0.07082	0	0.08988	0.0713433	0.0948242	0.080796	0.0802803	0	0	0	0.0987097	0	0	0.0897151	0	0.0916742	0	0.0729583	0	0	0	0	0.308221	0.17617	0	0	0	0	0	0.0701433	0	0	0	0	0	0.137619	0	0	0.175879	0	0	0.356566	0	0	0.156189	0	0.0367854	0	0	0.07	0	0.0367568	0.0554737	0	0.0581328	0.0344094	0	0	0	0	0.158444	0	0	0	0.110494	0	0	0	0	0	0	0	0	0	0	0	0	0	0	0.0509718	0.0821224	0.171645	0.0501667	0	0.0346795	0	0	0	0	0	0.0813111	0.0408384	0.0703889	0.403623	0.182466	0.140894	0	0.104519	0.0934278	0.0396275	0.265081	0.0399848	0.241902	0.270365	0.0667849	0.0558	0.0561053	0.138364	0.0389804	0.0506571	0.0623506	0.100593	0.13759	0.06035	0.202916	0.227538	0.202602	0.315145	0.408389	0.214976	0.279337	0.140236	0.1444	0.198016	0.0928246	0.154509	0.197562	0.30171	0.103054	0.116366	0.121281	0.120676	0.162578	0.242708	0.192063	0.181085	0.23249	0.151498	0.182245	0.105411	0.0907412	0	0.0939314	0	0.0356557	0.375931	0	0	0	0	0	0	0	0	0	0.0447733	0	0	0	0.0924848	0.15176	0	0.174015	0	0	0.0868608	0.0346795	0	0	0	0	0	0	0	0.0501098	0.0368413	0	0.0864367	0	0.100124	0.0528485	0	0.0410476	0.0613821	0.0415172	0	0.134095	0.0999218	0	0.0918776	0.0691354	0.0702606	0	0.0389462	0	0.0800741	0.0870209	0	0.108655	0.111643	0.136649	0.10237	0.0836111	0.0622162	0	0	0.0771422	0	0.0844627	0.17447	0.211111	0.153316	0.227087
TCCATGCCATGTCAGT-1_3	0	0	0.0581983	0.0607789	0.0429571	0.0518251	0.0524686	0	0	0	0.0805426	0.0377436	0	0	0.0735747	0.117352	0.073	0.0360284	0.0569603	0.0720029	0.0390437	0.0914567	0	0	0	0.0633593	0.0620175	0.0611818	0.0828509	0.0399048	0.124756	0.0778049	0.0629511	0	0.0715769	0	0.066625	0	0.0701212	0	0	0	0.114705	0	0	0	0	0.0365135	0.0867684	0.129711	0.0388333	0.0936596	0.0492927	0.0487022	0.0976684	0	0.0496902	0.19492	0.0514	0.0354074	0.0618667	0	0	0	0	0.0382549	0.0411778	0	0.0360526	0.129429	0.0618	0.124569	0.154974	0.0800246	0.0752986	0.0514935	0.0642702	0.166125	0.144595	0.0996952	0.0697715	0	0.063	0.0839639	0.0808889	0	0	0	0	0	0.191143	0.100205	0.385688	0.209115	0	0	0.165333	0	0	0.0782348	0.0730625	0.142857	0.143619	0.0378288	0	0	0	0	0	0	0.231763	0	0	0	0.112815	0.0653611	0.074893	0.0960059	0.0438272	0	0	0	0	0	0	0	0	0.0940567	0	0.0362917	0.153219	0	0.052817	0	0	0	0.0575635	0	0	0	0	0.0698333	0	0	0	0.0747219	0	0.0353939	0	0	0	0	0	0	0.134381	0	0	0.0399048	0	0	0	0.0398925	0	0	0	0.140714	0	0.0883607	0.0974952	0.0366941	0	0.122161	0.124083	0.0808889	0.130822	0	0.0524286	0	0	0.0704	0.0518978	0	0.124227	0	0.572347	0.0345942	0	0.0881046	0.0929333	0.0585926	0	0.108154	0.277389	0	0.1471	0	0.0669412	0.401648	0.482979	0	0	0	0	0.0971	0.0358913	0.095402	0	0.0733333	0.0964258	0.0627018	0.126984	0	0.0509889	0.131039	0.130113	0.0687333	0.0651481	0.218667	0	0.244542	0.0474861	0	0	0	0.1326	0	0	0	0.0598431	0	0	0	0	0.0384907	0.0746893	0.101112	0.0783409	0	0.062807	0	0	0	0.102815	0.0687143	0.0569457	0.0818947	0.246083	0.0751429	0.0705238	0	0	0	0	0.112707	0.0534386	0.0534403	0.0822614	0.0512826	0	0	0.0812384	0.0736905	0.0607963	0.0504783	0	0	0.0927826	0.119958	0	0	0	0	0.0392917	0	0	0.156111	0.0481944	0	0	0.0390762	0.157336	0	0.0839292	0	0	0	0.192281	0.0978283	0	0.0715817	0.102225	0.0363387	0.0956667	0.07086	0.109389	0	0.0612683	0.034924	0	0	0.0657917	0	0	0	0	0	0.0420753	0	0	0	0	0	0	0.102815	0.0514	0.159222	0	0.0359608	0.474267	0.0513852	0.0808701	0.0653462	0.0907471	0.145701	0	0	0	0.0562899	0	0	0	0	0	0.324111	0	0.0390753	0	0.0374324	0	0	0.0539583	0.05432	0	0	0.0934545	0.166889	0	0	0.0505538	0	0.0847912	0.0806202	0.0757612	0.0841531	0.0904478	0.0806882	0.08125	0.0756352	0.0807993	0.0716252	0.0851517	0.0803752	0.0747007	0.0851725	0.0760448	0.0758391	0.075874	0.0752998	0.0805871	0.0791726	0.0704781	0.0687513	0.0707873	0	0.082448	0.080365	0.0802948	0.0840274	0.084135	0.0849327	0.0847716	0.0749099	0.0893112	0.0850746	0.0941942	0.0797445	0.0799816	0.0849481	0.0757467	0.089665	0.0840068	0.0763284	0.07998	0.0854461	0	0.0711933	0.0850283	0.0758093	0.0854196	0.0761128	0	0.0348182	0.0353939	0.137048	0.160226	0.0824444	0.0462778	0.0936371	0.0355333	0.113777	0	0.132382	0	0	0	0	0.306172	0.172604	0	0	0	0.0476232	0	0.101832	0	0	0	0	0.07188	0.228429	0	0.03524	0.173121	0.0379798	0	0.36474	0	0	0.16475	0	0.0370046	0	0.0552789	0.0705238	0.0455731	0.0493874	0.103035	0	0.0656516	0.0519649	0	0	0	0	0.264389	0	0	0	0.116823	0	0	0.0491212	0	0	0	0	0	0	0.0372105	0	0	0	0	0.097774	0.105681	0.179703	0.108083	0	0.0534359	0.159222	0	0	0.0975333	0	0.1234	0.0409293	0.0981993	0.4061	0.188331	0.119235	0.118167	0.0976239	0.0934436	0.0397647	0.266574	0.0510189	0.243324	0.271549	0.0669875	0.0557	0.0580877	0.119705	0.0393804	0.0628429	0.0624762	0.0940216	0.130785	0	0.206473	0.232326	0.202652	0.31717	0.409262	0.216385	0.283334	0.137337	0.149914	0.195971	0.0887667	0.164081	0.197626	0.29673	0.106333	0.11943	0.124018	0.120832	0.162904	0.255237	0.200627	0.178482	0.239195	0.148953	0.191988	0.100284	0.0904711	0	0.0937929	0	0	0.37606	0	0	0	0	0	0	0	0	0	0.0459733	0	0	0	0.0927273	0.119006	0.115	0.169497	0	0	0.0867087	0.0352564	0	0	0	0	0	0	0	0.0497195	0.036881	0	0.0937907	0	0.105814	0.0531212	0	0.0411905	0.0594959	0.042069	0	0.203167	0.0996506	0	0.0734014	0.0411458	0.0689636	0	0.0398925	0	0.078963	0.0871255	0	0.139816	0.179726	0.136621	0	0.0833056	0.0557252	0	0	0.0650882	0	0.105631	0.168979	0.216148	0.104684	0.207489
CTGCAGGAGTTGCATC-1_3	0	0	0.0581139	0.043066	0.0517162	0.0611485	0.043132	0	0	0	0.0803721	0.0376325	0	0	0.0738851	0.0916952	0.0676275	0.0358794	0.0577222	0.0715133	0.0394127	0.0781747	0	0	0	0.0757403	0.0380351	0.0609394	0.083294	0.0400366	0.133581	0.0780285	0.0634978	0	0.0545962	0	0.0654792	0	0.068303	0	0	0	0.147169	0	0	0	0	0.0493829	0.0870311	0.13104	0.038713	0.0811939	0	0.0621556	0.0880339	0	0.0498078	0.171718	0.0531833	0.0345802	0.073125	0	0	0	0	0	0.0401111	0	0	0.110986	0.0618417	0.106779	0.152597	0.0618434	0.0743264	0.0426209	0.0649116	0.168255	0.141773	0.0935381	0.0643899	0	0.0624314	0.083745	0	0	0	0	0	0	0.207994	0.101576	0.384148	0.209256	0	0	0.163111	0	0	0.0578561	0.0620917	0.140238	0.142762	0.0381532	0	0	0	0	0.0470435	0	0.231815	0	0	0	0.112148	0.0629167	0.0735679	0.0950686	0.0431728	0	0	0	0	0	0	0	0	0.0878771	0	0.0365313	0.14606	0	0.0345752	0	0	0	0.0354127	0	0	0	0	0.0695714	0	0	0	0.0809139	0	0.0565833	0	0	0	0	0	0	0	0.0375463	0	0.0402381	0	0	0	0.0409462	0	0	0	0.141095	0	0.0817648	0.0972587	0	0	0.108625	0.125354	0.0797778	0.130978	0	0.0951905	0	0.153889	0.0691778	0.0663763	0	0.122187	0	0.571813	0	0	0.1001	0.09304	0.0586481	0	0.107909	0.279296	0	0.146925	0.153889	0.0930784	0.399157	0.480943	0	0	0	0	0.0961667	0.0358551	0.0954303	0	0.0733333	0.0908516	0.0636228	0.127538	0	0.0511926	0.116339	0.113473	0.0686222	0.0649815	0.218111	0	0.243958	0.0479861	0	0	0	0.0706444	0	0	0	0.0590588	0	0	0	0	0.0389259	0.0806871	0.101099	0.0582424	0	0.0622982	0	0	0	0	0	0.0577287	0.0822281	0.24775	0.0747143	0.071881	0	0	0.137095	0	0.108951	0	0.0531321	0.0718674	0.0513804	0	0	0.0752274	0.073881	0.0606481	0.0503623	0	0	0.0929565	0.118792	0	0	0.0695714	0	0.0398854	0	0	0	0.0873056	0	0	0.0652476	0.152433	0	0.0791606	0	0.0350909	0	0.185928	0.0985253	0	0.0899608	0.102212	0.0663118	0.0943333	0.0709767	0.0601852	0	0.0613659	0.0346901	0.109056	0	0.0653542	0	0	0	0	0	0.0409462	0	0	0	0	0	0	0	0.0536167	0.158889	0	0.0362402	0.473773	0.0511593	0.0351243	0.0724077	0.106937	0.153954	0.0705714	0	0	0.0761014	0	0	0	0	0	0.329667	0	0.0394624	0	0	0	0	0.0705387	0.0725467	0	0	0.0929091	0.165889	0	0	0.0791231	0	0.0798872	0.0713715	0	0.0748724	0.0859917	0.0716418	0.0853483	0.0713018	0.07633	0.0716318	0.0713267	0.0852395	0.070102	0.0808292	0.0715572	0.0761542	0.0714212	0.0802462	0.0758458	0.0790581	0.0705623	0.0735371	0.070871	0.0696599	0.0823386	0.075585	0.0804271	0.0888291	0.0841521	0.079734	0.080088	0.0792789	0.0940986	0.0760066	0.0895653	0.0748105	0.0705896	0.0751792	0.0712317	0.0759933	0.084051	0.0763151	0.0805317	0.0855672	0.0709	0.0754667	0.0805517	0	0.0759801	0.0764046	0.0759038	0.0359394	0	0	0.0703871	0	0	0.0899355	0	0.0930568	0	0.0546667	0	0	0	0	0.307172	0.172586	0	0	0	0	0	0.0633526	0	0	0	0	0.03514	0.0958095	0	0	0	0	0	0.355738	0	0	0.153954	0	0.0367626	0	0.0548798	0	0	0.0374324	0.0540702	0	0.0585965	0.0353977	0	0	0	0	0.109667	0	0	0	0.107239	0	0	0	0	0	0	0	0	0	0	0	0	0	0	0.0507514	0.076403	0.165375	0.0499635	0	0.0352821	0	0	0	0	0	0.0612519	0.0409495	0.061817	0.400515	0.176986	0.0992652	0	0.107772	0.0794357	0.0396373	0.258011	0.0505114	0.236469	0.271497	0.0666756	0.0558167	0.0550351	0.0987273	0.0387451	0.0639238	0.0503896	0.0884286	0.123859	0.0379792	0.20482	0.229276	0.204535	0.310927	0.411161	0.20851	0.284832	0.13413	0.138787	0.194242	0.0926797	0.163979	0.208518	0.292368	0.109256	0.119383	0.126522	0.12072	0.162991	0.246159	0.194409	0.18465	0.232828	0.148963	0.194418	0.100675	0.0855791	0	0.097049	0	0.0349727	0.36993	0	0	0	0	0	0	0	0	0	0.0460267	0	0	0	0.0515303	0.137754	0.119458	0.169927	0	0	0.0822994	0.0352821	0	0	0	0	0	0	0	0.0386992	0.0370714	0	0.0945065	0	0.0999816	0.0449091	0	0.041619	0.0604797	0.0422874	0	0.070881	0.0872184	0	0.0546327	0.0405729	0.0526788	0	0.0394624	0	0.081284	0.0833473	0	0.109379	0.212607	0.136728	0.107148	0.0820278	0.0622995	0	0	0.0647108	0	0.0950627	0.163771	0.212	0.108439	0.239275
CATCGCTTCTGTTGGA-1_3	0	0	0.058403	0.0431947	0.0523366	0.0521683	0.0431683	0	0	0	0.058186	0.037812	0	0	0.0737241	0.117943	0.0678706	0.0365532	0.0354365	0.0629027	0.0387897	0.0737821	0	0	0.0389063	0.0628571	0.0628772	0.0607424	0.0769648	0.0400476	0.120603	0.0781585	0.0636889	0	0.0533654	0	0.0642083	0	0.0680303	0	0	0	0.0837377	0	0.0370648	0	0	0	0.0955537	0.141205	0.0389074	0.0944988	0.0494431	0.0630133	0.0931301	0	0.049651	0.17683	0.05205	0.0348148	0.0731875	0	0	0	0	0.0386863	0.0405333	0	0.0374123	0.111344	0.0625917	0.106089	0.157677	0.0682931	0.0765	0.0515948	0.058053	0.168373	0.150798	0.0935667	0.0646101	0	0.0630196	0.0887791	0	0	0	0	0	0	0.138887	0.0590303	0.384841	0.207419	0	0	0.164	0	0	0.0574697	0.061825	0.137333	0.135476	0.0382703	0	0	0	0	0.047087	0	0.226274	0	0	0	0.106481	0.063963	0.0734691	0.0951765	0.042963	0	0	0	0	0	0	0	0	0.080487	0	0.050599	0.153307	0	0.0348235	0	0	0	0.0357143	0	0	0.0477222	0	0	0	0	0	0.0685629	0	0.0565076	0	0	0	0	0	0	0.134286	0.0640926	0	0.0506484	0	0	0	0.0394946	0	0	0	0.135476	0	0.0880548	0.0972825	0.0366849	0	0.101185	0.0645625	0	0.0684444	0	0.0531905	0	0	0.0678222	0.0506828	0	0.125227	0	0.567006	0	0	0.0882266	0.0745267	0	0	0.111788	0.168278	0	0.144498	0	0.067598	0.39455	0.476527	0	0	0	0	0.0977333	0.0348768	0.0894929	0	0.0719247	0.101403	0.0625351	0.111177	0	0.0619778	0.0998833	0.0747	0.0656222	0.0393704	0.106481	0	0.246333	0.0481667	0	0	0	0.132089	0	0	0	0	0	0	0	0	0.0382407	0.0616689	0.0876715	0.058	0	0.0369211	0	0.154056	0.0798611	0.107259	0.0715714	0.0364806	0.0715579	0.247083	0.0710714	0.0715714	0	0	0	0	0.108386	0	0.0540252	0.0730076	0.0511486	0	0	0.0685077	0.0710714	0.0604074	0.0501739	0	0	0.0908261	0.12075	0	0	0	0	0.03975	0	0	0.156	0.0492222	0	0	0.0380286	0.149397	0	0.0838256	0	0	0	0.181014	0.0678586	0	0.0723072	0.0891597	0.0523011	0	0.05242	0.0588148	0	0.0601707	0	0.061037	0	0.0673333	0	0	0	0	0	0.0413548	0	0	0	0	0	0	0	0	0.162778	0	0.0361765	0.470952	0.0515704	0.0353898	0.0795641	0.101577	0.148493	0	0	0	0.0771522	0	0	0	0	0	0.166444	0	0.0394946	0	0	0	0	0.0625268	0.0735133	0	0	0.0882727	0.157389	0	0	0.0653179	0	0.0849899	0.0807413	0.071466	0.0751446	0.0908541	0.0807977	0.0761467	0.0714494	0.0763284	0.0761294	0.08074	0.090206	0.070102	0.0807645	0.0715174	0.08533	0.0715025	0.0807236	0.0713151	0.0795265	0	0.0687375	0	0	0.0825115	0.070905	0.0803049	0.0791744	0.0793436	0.0753519	0.0847022	0.069665	0.0852381	0.0713499	0.0893625	0.0751777	0.0753551	0.0757035	0.0759733	0.080526	0.0844422	0.0713151	0.0805533	0.0856335	0	0.0712233	0.0856133	0.0712736	0.0856169	0.0806882	0.0805821	0	0.0351136	0.141286	0.100613	0.0849167	0.04625	0.0860202	0.0358583	0.0934962	0	0.0945	0	0	0	0	0.306294	0.178495	0	0	0	0.047087	0	0.0789256	0	0	0	0	0.0718533	0.140429	0	0.0358333	0.0875152	0.0383737	0	0.360212	0	0	0.160119	0	0	0	0.0553197	0.0704762	0	0	0.105211	0	0.0656942	0.0357719	0	0	0	0	0.161722	0	0	0	0.110505	0	0	0.0490909	0	0	0	0	0	0	0.0379912	0	0	0	0	0.0824407	0.0944051	0.171754	0.0944115	0	0.0543013	0.164167	0	0	0.1005	0	0.103056	0.040596	0.0798529	0.403699	0.180871	0.12153	0	0.104488	0.0866273	0.0398431	0.265423	0.0512576	0.243282	0.272663	0	0.056	0	0.121667	0	0.0769095	0.0621472	0.0825173	0.116205	0.049925	0.204837	0.229176	0.199145	0.313173	0.406146	0.213485	0.282039	0.140277	0.141652	0.188112	0.0847826	0.161685	0.179245	0.297226	0.106319	0.122359	0.123994	0.120742	0.155238	0.241156	0.189607	0.169789	0.232761	0.146225	0.184347	0.0836237	0.0909795	0	0.097326	0	0	0.371639	0	0	0	0	0	0	0	0	0	0.0465867	0	0	0	0.0954394	0.0877661	0	0.165431	0	0	0.0872184	0.0355513	0	0	0	0	0	0	0.0416548	0.0493008	0.0370476	0	0.0723152	0	0.0872299	0.0451212	0	0	0.0599512	0.0428506	0	0	0.0944023	0	0.0752789	0.0399375	0.0533818	0	0.0702366	0	0.0452469	0.0832078	0	0.141368	0.0780476	0.134426	0	0.0830833	0.0620383	0	0	0.0653824	0	0.0950314	0.169098	0.221852	0.0580351	0.195438
GTACAACAGTTGTAAG-1_3	0	0	0.0580464	0.0520528	0.0422706	0.0610957	0.0522607	0	0	0	0.0794109	0.0835128	0	0	0.105046	0.120695	0.0674392	0.0362128	0.0351587	0.0717817	0	0.0781811	0	0	0	0.0756623	0.0377719	0.050125	0.0888965	0.0399194	0.129336	0.0780244	0.0639511	0	0.0544679	0	0.0673125	0	0	0	0	0	0.132186	0	0	0	0	0.061991	0.0863531	0.117586	0.03775	0.0876619	0.0380081	0.0611911	0.0927914	0	0.0503725	0.194322	0.0514667	0.0347284	0.0721667	0	0.057453	0	0.0614167	0	0	0.0344722	0	0.128773	0.0733542	0.130489	0.157444	0.0741454	0.0561528	0.0428725	0.0719874	0.170192	0.147481	0.0929524	0.0701237	0	0.0637647	0.078012	0.0804444	0	0	0	0	0	0.157976	0.101023	0.391801	0.212118	0	0	0.163333	0	0	0.0572045	0.0619458	0.144429	0.144	0.0627297	0	0	0	0	0	0	0.236237	0	0	0	0.113111	0.0637593	0.0740658	0.0846902	0.044	0	0	0	0	0.0788889	0.0360877	0	0	0.0876265	0	0.0652135	0.148445	0	0	0.0755641	0	0	0	0	0	0	0	0	0	0	0	0.0691015	0	0.0362121	0	0	0	0	0	0	0.130952	0.113491	0	0.0401245	0	0	0	0.0703011	0.130952	0	0	0.140333	0	0.0875959	0.101262	0	0	0.115134	0.1245	0.0788889	0.130178	0	0.0951905	0	0.160389	0.0711333	0.0819516	0	0.0834267	0	0.572802	0.0346232	0.0352727	0.0817647	0.0930667	0	0	0.103786	0.276593	0	0.144052	0.152111	0.0656765	0.400532	0.482085	0	0	0	0	0	0.0360507	0.0947576	0	0.0733656	0.106312	0.111342	0.130445	0	0.061	0.130589	0.130673	0.0692222	0.0389259	0.113111	0	0.242	0.0471111	0	0	0	0.131244	0	0	0	0.0584314	0	0	0	0	0.0388889	0.074229	0.0965582	0.05825	0	0.0622456	0	0	0	0.208407	0.136595	0.0354264	0.0721649	0.245083	0.0753333	0.0730952	0	0	0.137714	0.0441067	0.117036	0.0535088	0.0358491	0.0610909	0.0609094	0	0	0.0749514	0.0735	0.061	0.0506377	0	0	0.0927101	0	0	0	0	0	0.0404167	0.102963	0	0	0.0881389	0	0	0.092	0.160011	0	0.0837358	0	0	0	0.187791	0.0979495	0	0.0899346	0.0977984	0.0658172	0.0932667	0.0708133	0.0601111	0	0.0612276	0.0345029	0.0568519	0	0.0663333	0	0	0	0	0	0.0416559	0	0	0	0	0	0	0	0.0538333	0.155222	0	0.0497647	0.474928	0.0513481	0.0670339	0.0795308	0.101477	0.151152	0	0	0	0.0572609	0	0	0	0	0	0.3215	0	0.0391183	0	0.0374865	0	0	0.0711458	0.07382	0	0	0.093697	0.167333	0	0	0.0801692	0.0689863	0.0706835	0.0850531	0.0757413	0.0750357	0.0860232	0.0807794	0.080995	0	0.0761343	0.0807579	0.0804267	0.0852278	0.0747075	0.0853698	0.0716003	0.0804129	0.0714677	0.0754791	0.0759602	0.0838034	0.0747845	0.0688653	0.075072	0	0.0825785	0.0755617	0.0850335	0.0888974	0.0838137	0.0798451	0.0892826	0.0698793	0.0894626	0.0761028	0.0941873	0.0748223	0.0706298	0	0.080235	0.0849313	0.079466	0.076257	0.0759083	0.08567	0	0	0.0804367	0.0758043	0.0850597	0.076335	0.0757413	0.0359773	0.0563636	0.135429	0.162495	0.0815	0.0452778	0.0934597	0.0581333	0.124939	0	0.133611	0	0	0	0	0.309269	0.180057	0	0	0	0.0877391	0	0.0942479	0	0	0	0	0.0722533	0.231778	0	0.0350133	0.0890606	0.0380202	0	0.363743	0	0	0.164531	0	0.0370685	0	0	0	0.0455848	0.0365315	0.101018	0	0.0582431	0.0350526	0	0	0	0	0.268296	0	0	0	0.116507	0	0	0.0480303	0	0	0	0	0	0	0.0369123	0	0	0	0	0.0982316	0.10619	0.179892	0.108328	0	0.0532756	0.157333	0	0	0.0964	0	0.124156	0.0409293	0.099085	0.406953	0.190304	0.119591	0.1175	0.104675	0.0859528	0.0386176	0.267635	0.0504394	0.24719	0.269145	0.0668082	0.05585	0.0563333	0.139614	0	0.0502238	0.0739957	0.0881342	0.133874	0.0495875	0.200989	0.225917	0.198913	0.314882	0.407044	0.214656	0.279571	0.137392	0.141544	0.198501	0.0887014	0.161823	0.200885	0.296718	0.109179	0.122095	0.12655	0.12076	0.157787	0.253763	0.198494	0.190433	0.239079	0.149019	0.190742	0.106303	0.0956667	0	0.100733	0	0.0347978	0.371573	0	0	0	0	0	0	0	0	0	0.0460933	0	0	0	0.0514242	0.152251	0	0.174223	0	0	0.0870307	0.0353141	0	0	0	0	0	0	0	0.0384512	0.0365397	0	0.0937261	0	0.10572	0.0447091	0	0.0419048	0.0822846	0.0426092	0	0.207405	0.093846	0	0.0543673	0.0696979	0.0534667	0	0.0688387	0	0.0816049	0.0870962	0	0.14223	0.146512	0.139053	0.10963	0.08225	0.0689505	0	0	0.0638922	0	0.0839098	0.177604	0.218593	0.153596	0.208982
TCGATTTCAGCATACT-1_3	0	0	0.0581076	0.0521188	0.052604	0.0613729	0.0431881	0	0	0	0.0800465	0.0379829	0	0	0.107345	0.0904952	0.0730549	0.0358723	0	0.0713953	0.0393611	0.0781907	0	0	0	0.0754502	0.0866491	0.0715492	0.083029	0.0402308	0.120604	0.0779553	0.0631556	0	0.0720897	0	0.0656458	0	0.0399192	0	0	0	0.13176	0	0.0370093	0	0	0.0495541	0.0795282	0.119763	0.0390926	0.100539	0	0.06116	0.0928111	0	0.0496863	0.169716	0	0.0356049	0.0732292	0	0	0	0	0	0	0	0.0374386	0.110699	0.0621125	0.0938052	0.160426	0.06183	0.0560972	0.0518333	0.0505783	0.172447	0.145155	0.0805214	0	0	0.0638431	0.0780763	0.08125	0	0	0	0	0	0.155964	0.10175	0.387553	0.202554	0	0	0.160111	0	0	0.0783182	0.061525	0.140619	0.140381	0.0384775	0	0	0	0.0573889	0.0478116	0	0.225023	0	0	0	0.110296	0.0643704	0.073786	0.0954588	0.0789383	0	0	0	0	0.0796944	0.0363421	0	0	0.0808156	0	0.0365	0.148532	0	0.0349216	0	0	0	0.0358333	0	0	0	0	0	0	0	0	0.0561656	0	0.0354924	0	0	0	0	0	0	0	0.0889722	0	0.0510147	0	0	0	0	0.132333	0	0	0.141952	0	0.0748767	0.0924651	0.0367534	0	0.115399	0.125188	0.0796944	0.130333	0	0.0956508	0	0	0.0693556	0.0665	0	0.12592	0	0.56776	0	0	0.0878998	0.0925667	0	0	0.0999433	0.222315	0	0.144183	0.153722	0.0659608	0.395719	0.477502	0	0	0	0	0	0.0361449	0.0950707	0	0.0734946	0.0905703	0.0625351	0.111282	0	0.0512519	0.131733	0.07542	0.0695111	0.0384815	0.110296	0	0.242292	0.0484861	0	0	0	0.0705778	0	0	0	0.059	0	0	0	0	0.0386852	0.0742109	0.100868	0.0787803	0	0.0618333	0	0	0	0	0	0.0356512	0.0720105	0.247917	0.0735238	0	0	0	0.132333	0.0444933	0.112746	0	0.0355472	0.0714962	0.0516377	0	0	0.0689448	0.0743095	0.0605926	0.0503188	0	0	0.0927536	0	0	0	0	0	0	0.104037	0	0.156833	0.0859028	0	0	0.0653905	0.157433	0	0.0841019	0	0	0	0.188079	0.0986263	0	0.0717386	0.101988	0.0666828	0.0942333	0.08017	0.110389	0	0.061252	0.0346725	0.110389	0	0.0653333	0	0	0	0	0	0.0413763	0	0	0	0	0	0	0.104037	0.0975667	0.156833	0	0	0.469446	0.0509556	0.0349774	0.0795795	0.106841	0.15655	0	0	0	0.0762899	0	0	0	0	0	0.3215	0	0.0400323	0	0.0375676	0	0	0.0703185	0.07272	0	0	0.0913939	0.163111	0	0	0.0787436	0.0738849	0.0805404	0.0853201	0.0758375	0.0750544	0.0903566	0.0809055	0.0808933	0.0712056	0.0713466	0.0808408	0.0805433	0.0805142	0.070102	0.0807977	0.0714942	0.0760448	0.0713466	0.0801055	0.0805224	0.0841915	0	0	0	0	0.0778113	0.0850133	0.0801776	0.0841778	0.084559	0.0752441	0.0947428	0.0745493	0.0894354	0.0712985	0.0892251	0.0751151	0.0757186	0.0709296	0.07588	0.0899062	0.0795748	0.0761725	0.0760767	0.0809403	0	0.0712383	0.0758183	0.0758375	0.0854942	0.0760862	0.0714693	0.0366818	0	0.135	0.0394301	0.08125	0	0.0899839	0.0358083	0.0723523	0	0.0540694	0	0	0	0	0.305328	0.174447	0	0	0	0	0	0.0552342	0	0	0	0	0.03458	0.0501111	0	0.0349533	0.17397	0.0383131	0	0.358459	0	0	0.160226	0	0.0374932	0	0.0553401	0.0708333	0	0	0.103018	0	0.0583534	0.035	0	0	0	0	0.0563519	0	0	0	0.113671	0	0	0	0	0	0	0	0	0	0.0368333	0	0	0	0	0.0347966	0.0763143	0.167573	0.0498021	0	0.0531859	0.156833	0	0.0366577	0.0961	0	0.0715444	0.0405859	0.0522908	0.401323	0.17324	0.0998333	0.118708	0.107853	0.0868609	0.0400392	0.267737	0.0508371	0.243123	0.270378	0.066724	0.0561	0.0555088	0.0777273	0.0387333	0.0499714	0.0620563	0.0942922	0.123172	0.0611208	0.204632	0.229288	0.199238	0.318229	0.410376	0.206729	0.284658	0.143804	0.144591	0.198419	0.0889464	0.16661	0.195003	0.294793	0.109591	0.119631	0.126905	0.118238	0.147446	0.242582	0.185704	0.172657	0.227713	0.157326	0.196711	0.0836319	0.0748864	0	0.100887	0	0.0349563	0.373396	0	0	0	0	0	0	0	0	0	0.0460267	0	0	0	0.0955303	0.135789	0	0.171922	0	0	0.0869547	0.0352821	0	0	0	0	0	0	0	0	0.0366508	0	0.0792739	0	0.106115	0.044797	0	0	0.0592114	0.0417701	0	0.0708333	0.112931	0	0.0743673	0.0406562	0.0529273	0	0	0	0.0791481	0.0872552	0	0.107931	0.177679	0.134323	0.104037	0.0841111	0.0683131	0	0	0.0500784	0	0.0727373	0.163631	0.218296	0.0584211	0.187098
ACAGGGACAGCTTCGG-1_3	0	0.035598	0	0.0431023	0.0701749	0.0516271	0.0520165	0	0	0	0.101302	0.0839829	0	0	0.104276	0.11741	0.0620686	0.0358227	0	0.0713127	0.039373	0.078024	0	0	0.0385208	0.0626537	0.0617281	0.0609167	0.0944224	0	0.12528	0.0721565	0.0506089	0	0.0539679	0	0.0660833	0.048	0.0407879	0	0	0	0.144787	0	0	0	0	0.0373468	0.0950876	0.130831	0.0388148	0.0938203	0.0497602	0.0745467	0.0876738	0	0.049502	0.171276	0	0.0353395	0.072575	0	0.0574487	0	0	0.0375294	0.0397333	0	0.0360702	0.120933	0.0620708	0.112435	0.169892	0.0742752	0.0766806	0.0425098	0.0577955	0.172319	0.153678	0.106931	0.0643962	0	0.0636471	0.0781787	0.0808056	0	0	0	0	0	0.18969	0.0799773	0.390845	0.212381	0	0	0.163278	0	0	0.0584773	0.0624917	0.141619	0.143333	0.037018	0	0	0	0.0590185	0	0	0.234573	0	0	0	0.112593	0.0881481	0.0848436	0.0951353	0.076358	0	0	0	0	0	0	0	0	0.0807872	0	0.0498698	0.150661	0	0.034817	0	0	0	0.0357063	0	0	0	0	0	0	0	0	0.0624901	0	0.0359318	0	0	0	0	0	0	0.136381	0.0883519	0	0.060337	0	0	0	0.0390968	0	0	0	0.140286	0	0.0878607	0.101443	0.0366804	0	0.115195	0.121958	0.0820556	0.131	0	0.049619	0	0	0.0698222	0.0517097	0	0.123773	0	0.570993	0	0.0348333	0.0878954	0.0743467	0.0557778	0	0.107849	0.219407	0	0.146769	0.152	0.0651961	0.401325	0.482018	0	0	0	0	0.0970667	0.035558	0.100446	0	0.0732688	0.100963	0.0619912	0.12251	0	0.0621704	0.13055	0.13112	0.0677111	0.0885278	0.212815	0	0.1265	0.0462361	0	0	0	0.1336	0	0	0	0.0606667	0	0	0	0	0.0381759	0.0806281	0.100965	0.057803	0	0.0631228	0	0.152	0.0788333	0.102889	0.0687619	0	0.0622737	0.240792	0.075	0.0722143	0	0	0	0	0.108567	0	0.0532516	0.0716705	0.0611341	0	0	0.0754216	0.0734762	0.0608519	0.0505217	0	0	0.0921159	0.119917	0	0	0	0	0.0400312	0	0	0.155944	0.0477917	0	0	0.0389905	0.154589	0	0.0886252	0	0	0	0.185657	0.0967071	0	0.0539935	0.102082	0.0818226	0.0970667	0.0805067	0.0586852	0	0.0608943	0.0351696	0.112167	0	0.0651875	0	0	0	0	0	0.040914	0	0	0	0	0	0	0	0	0	0	0.0495735	0.473572	0.0511407	0.0509944	0.0795897	0.10173	0.153846	0.0687619	0	0	0.0569348	0	0	0	0	0	0.157611	0	0	0	0.037018	0	0	0.0542232	0.0549133	0	0	0.0932727	0.166556	0	0	0.0510103	0	0.0803434	0.0806119	0.071272	0.0750595	0.0906915	0.0808574	0.085455	0.071272	0.0808657	0.085199	0.0804617	0.0855561	0.070102	0.085204	0.0714909	0.0760862	0.0715058	0.0805209	0.0807048	0.0792684	0.0705303	0.0780207	0.0708392	0	0.0871182	0.0709617	0.0848342	0.0833419	0.0845248	0.0843586	0.0896396	0.0745306	0.0899898	0.0804876	0.0989759	0.0752301	0.0706516	0.0755142	0.0758917	0.0802362	0.0885969	0.0762604	0.0804167	0.0855804	0.0708433	0.0758	0.08536	0.0758823	0.094073	0.0806036	0.0803648	0.0357121	0.0553333	0	0.0994624	0	0.0468611	0.0933401	0.03555	0.103739	0	0.0734444	0	0	0	0	0.309134	0.181932	0	0	0	0.0857681	0	0.0781488	0	0	0	0	0.0343733	0.13873	0	0	0.171636	0	0	0.36196	0	0	0.162151	0	0.0366804	0	0.0554104	0.0704524	0	0.0373468	0	0	0.0650426	0.0344912	0	0	0	0	0.159741	0	0	0	0.107239	0	0	0.0497576	0	0	0	0	0	0	0	0	0	0	0	0.0657684	0.0877743	0.175467	0.0638073	0	0.0354295	0	0	0	0	0	0.101826	0.0409293	0.0794902	0.405121	0.186093	0.120515	0.118042	0.0977326	0.0794777	0.0397451	0.267689	0.0514697	0.244506	0.272661	0.0668602	0.0555833	0.0568421	0.0997955	0	0.0630524	0.0620866	0.100294	0.130551	0.0608417	0.200836	0.225746	0.198676	0.321364	0.407562	0.214869	0.281729	0.136878	0.144226	0.191923	0.0927623	0.161647	0.207406	0.307358	0.112369	0.122159	0.126569	0.126689	0.157768	0.245872	0.194338	0.189425	0.239081	0.151489	0.184067	0.0947096	0.0856834	0	0.100456	0	0.0347869	0.373306	0	0	0	0	0	0	0	0	0	0.0463333	0	0	0	0.0924242	0.119398	0	0.17396	0	0	0.091199	0.0354295	0	0	0	0	0	0	0	0.049	0.0371746	0	0.0862326	0	0.106283	0	0	0.0412143	0.0606423	0.0428736	0	0.201714	0.0872575	0	0.0543537	0.0690625	0.0535333	0	0.0702043	0	0.0455309	0.0911409	0	0.109989	0.144679	0.136637	0	0.0846111	0.0620518	0	0	0.079299	0	0.0951373	0.169249	0.223556	0.152491	0.236779
CCTCAGTGTTCCTAGA-1_3	0	0	0.0580338	0.0520726	0.0515545	0.0524191	0.0431617	0	0	0	0.0797519	0.0611538	0	0	0.138552	0.118971	0.0730863	0.0363546	0	0.0631386	0.0390952	0.0869247	0	0	0	0.0757229	0.0870877	0.0708182	0.0831263	0.0398974	0.124887	0.0780671	0.06336	0	0.0707821	0	0.06475	0	0.0682828	0	0	0	0.114705	0	0	0	0	0.0371441	0.109186	0.131438	0.0391759	0.0941986	0.0599512	0.0856089	0.0926114	0.0355167	0.0385961	0.185899	0	0.0343457	0.0852125	0	0	0	0.0612917	0.0374902	0	0	0.0360351	0.122216	0.074325	0.124175	0.162981	0.067868	0.0756528	0	0.057596	0.174773	0.154365	0.0993214	0.058566	0	0.0622549	0.0828474	0.0805833	0	0	0	0	0	0.140101	0.0580909	0.389088	0.209088	0	0	0.163944	0	0	0.0777727	0.073075	0.138571	0.142571	0.0378378	0	0	0	0	0	0	0.234752	0	0	0	0.112	0.0881667	0.0848354	0.0897412	0.0773086	0	0	0	0	0.0787222	0.0360351	0	0	0.0875437	0	0.0506927	0.150953	0	0	0	0	0	0	0	0	0	0	0	0	0	0	0.0562781	0	0.0358788	0	0	0	0	0	0	0	0.0893519	0	0.0501245	0	0	0	0.0390538	0.130667	0	0	0.137429	0	0.0819749	0.0974873	0	0	0.114686	0.125146	0	0.0678667	0	0.0974286	0	0	0.0684	0.0655699	0	0.122773	0	0.570422	0.0345797	0.034803	0.0760937	0.0747867	0	0	0.10421	0.16937	0	0.144384	0.156778	0.0942059	0.398826	0.480007	0	0	0	0	0.0953	0.0360362	0.10064	0	0.0725269	0.101112	0.0858596	0.130662	0	0.0514222	0.131406	0.111367	0.0691778	0.0391111	0.112	0	0.246125	0.0475	0	0	0	0.0706889	0	0	0	0	0	0	0	0	0.038	0.0554036	0.0875662	0.0784318	0	0.0382281	0	0	0	0.206963	0.135667	0.0572713	0.0816351	0.245083	0.074619	0.0720476	0	0	0	0.0440267	0.124972	0.0534035	0.0533899	0.0721136	0.051558	0	0	0.0627947	0.0720476	0.0606852	0.0503913	0	0	0.13058	0.117708	0	0	0	0	0.0399583	0.102741	0	0	0.0488333	0	0	0.0641524	0.162221	0	0.0792487	0	0	0	0.189754	0.0976465	0	0.0536993	0.0890574	0.0669247	0	0.06139	0.10837	0	0.0824715	0	0.11113	0	0.06675	0	0	0	0	0	0.0412151	0	0	0	0	0	0	0.102741	0.0513667	0.161667	0	0.0504706	0.472224	0.051463	0.0664237	0.0728026	0.0967701	0.151269	0	0	0	0.0577174	0	0	0	0	0	0.167333	0	0.0390538	0	0.0363423	0	0	0.0625863	0.0736467	0	0	0.0927879	0.165667	0	0	0.0654205	0.0689759	0.08483	0.0761857	0.0760564	0.0797347	0.0953151	0.0763085	0.0761483	0.0711476	0.080529	0.0897993	0.0809333	0.0853216	0.0746973	0.0850713	0.0760149	0.0759619	0.0713333	0.0755762	0.0807761	0.0743368	0.0704781	0	0.0707873	0.0695952	0.0824303	0.0800383	0.089407	0.0935726	0.0889829	0.0845219	0.0988748	0	0.0895459	0.0806401	0.0893625	0.0795415	0.0796901	0.0796901	0.0757617	0.0945059	0.0749932	0.075864	0.0801633	0.0854677	0.0708367	0.0754517	0.0804517	0.0804809	0.0897678	0.0807114	0.0851774	0	0.05725	0.133857	0.0998925	0.0805833	0	0.0934892	0.05965	0.104174	0	0.0929514	0	0	0	0	0.309368	0.180192	0	0	0	0.0894348	0	0.0706584	0	0	0	0	0.0528067	0.139365	0	0.0347933	0.0852121	0.0379596	0	0.363719	0	0	0.164452	0	0.0486758	0	0.0549456	0	0.0455673	0.0372072	0.0534035	0	0.0585414	0.0348596	0	0	0	0	0.160481	0	0	0	0.119364	0	0	0	0	0	0	0	0	0	0.0366228	0	0	0	0	0.0823446	0.0940422	0.177771	0.107583	0	0.0534359	0.1555	0	0.0367928	0.0953	0	0.112626	0.0407677	0.0797745	0.406796	0.18632	0.120795	0.117708	0.107872	0.093189	0.0401275	0.265302	0.0609167	0.241861	0.270334	0	0.0559667	0	0.120795	0.0390353	0.0496905	0.0507922	0.0824264	0.141216	0.0379667	0.206585	0.233831	0.204389	0.319043	0.4084	0.213035	0.283401	0.149559	0.152425	0.196134	0.0926217	0.161604	0.192166	0.297116	0.109492	0.119458	0.126585	0.123646	0.160114	0.248942	0.19626	0.175975	0.23758	0.154455	0.186302	0.0946912	0.0904953	0	0.100646	0	0.0352568	0.375119	0	0	0	0	0	0	0	0	0	0.0468667	0	0	0	0.093	0.120491	0	0.174309	0	0	0.095801	0.0356859	0	0	0	0	0	0	0.0411667	0.0379837	0.0370556	0	0.079491	0	0.0936805	0.0450606	0	0.0411667	0.0812683	0.0416782	0	0.137976	0.106508	0	0.0729932	0.0402083	0.0702848	0	0.0416022	0	0.0788642	0.0872441	0	0.109425	0.0789167	0.134361	0	0.0805833	0.0687185	0	0	0.0650539	0	0.0950824	0.169214	0.220037	0.107684	0.196558
GAAGTAAGTTCTTAGG-1_3	0	0	0.0584451	0.0521155	0.0426304	0.052396	0.0430825	0	0.132143	0	0.0582171	0.0604274	0	0	0.0734368	0.144229	0.0728137	0.0362482	0	0.0712065	0.0389008	0.0914599	0	0	0	0.0755455	0.0853246	0.060428	0.0943147	0.040011	0.124682	0.0835915	0.0636622	0	0.0532179	0	0.066875	0	0.068596	0	0	0	0.14753	0	0	0	0	0.049536	0.0784322	0.107747	0.0381019	0.093695	0.0381098	0.0378222	0.0924135	0	0.0611176	0.169741	0	0	0.07305	0	0	0	0	0.0386176	0	0	0.0367456	0.091	0.0735792	0.106193	0.155149	0.0618233	0.0754097	0.042817	0.0579646	0.170346	0.141596	0.0863952	0.0585367	0	0.0639608	0.0782932	0	0	0	0	0	0	0.189696	0.10175	0.384864	0.207488	0	0	0.163944	0	0	0.0784242	0.0731792	0.143429	0.142095	0.0372973	0	0	0	0.108426	0	0	0.228063	0	0	0	0.11163	0.0892407	0.0852716	0.0953784	0.0777407	0	0	0	0	0	0	0	0	0.0940898	0	0.0506615	0.150912	0	0.0348562	0	0	0	0.035754	0	0	0	0	0	0	0	0	0.0621766	0	0.0354167	0	0	0	0	0	0	0.132143	0	0	0.0401941	0	0	0	0	0	0	0	0.140905	0.0539474	0.0880251	0.1016	0.0367078	0	0.122114	0.125958	0.0809722	0.0665111	0	0.0525238	0	0	0.0706667	0.0519839	0	0.121067	0	0.569968	0.0348043	0.0350379	0.0814946	0.07356	0.0572037	0	0.108029	0.220963	0	0.144413	0	0.0675588	0.39722	0.478715	0	0	0	0	0.099	0.0362101	0.0950788	0	0.0733871	0.101085	0.0382456	0.118918	0	0.0611259	0.131222	0.13124	0.0697111	0.0647407	0.214704	0	0.243792	0.0466667	0	0	0	0.131578	0	0	0	0.059902	0	0	0	0	0	0.0743129	0.0963381	0.0569242	0	0.0625526	0	0	0	0.103889	0.0694048	0.0570233	0.0912877	0.242042	0.074381	0.0705952	0	0	0.139143	0	0.120913	0	0.0539937	0.06175	0.0513188	0	0	0.0811435	0.0737857	0.0608148	0.0504928	0	0	0.131899	0.122333	0	0	0	0	0.0393229	0	0	0.156278	0.088625	0	0	0.0391143	0.162467	0	0.0839534	0	0	0	0.190021	0.0987778	0	0.0904902	0.0975845	0.0513065	0.0957667	0.07981	0.0562778	0	0.0832114	0.0349415	0.0572037	0	0.0664375	0	0	0	0	0	0.0410645	0	0	0	0	0	0	0.103889	0.0998833	0.158167	0	0.0359755	0.473622	0.0514074	0.0360226	0.0654103	0.101774	0.153996	0	0	0	0.0577754	0	0	0	0	0	0.158944	0	0.0393871	0	0.0381712	0	0	0.0631399	0.0556867	0	0	0.175303	0.165111	0	0	0.0663744	0	0.0897205	0.0897529	0.0758939	0.0750969	0.0907546	0.0807065	0.0806967	0	0.0763449	0.0761642	0.0806833	0.0850335	0.074835	0.0762371	0.0761459	0.0758143	0.0715207	0.0755645	0.0805307	0.0744085	0.0704327	0.0688359	0.070742	0	0.0824656	0.075855	0.0804891	0.0791675	0.0837299	0.0798215	0.09389	0.074381	0.0940408	0.0759983	0.0943729	0.0749306	0.0707035	0.0752965	0.0712767	0.080335	0.079352	0.0763134	0.0758867	0.0805307	0.0708883	0.0710283	0.07606	0.0758143	0.089874	0.0716103	0.0714129	0.0366742	0	0.132143	0	0.0795833	0.045625	0.0899207	0	0.0610189	0	0.0346458	0	0	0	0	0.307195	0.174418	0	0	0	0	0	0.0627245	0	0	0	0	0	0	0	0.0345533	0.175697	0	0	0.35747	0	0	0.158141	0	0.0370685	0	0.0550544	0.0705952	0	0.0370856	0.104772	0	0.0654361	0.050924	0	0	0	0	0	0	0	0	0.116897	0	0	0.0484091	0	0	0	0	0	0	0.036307	0	0	0	0	0	0.0702785	0.169572	0.0497292	0	0.0530385	0.1535	0	0	0.0941	0	0.0714778	0.040697	0.0433824	0.402862	0.17693	0.12153	0	0.101391	0.0943045	0.0389902	0.266504	0.0509053	0.243174	0.270344	0.0665645	0.0555667	0.0539474	0.11947	0	0.0368762	0.0623939	0.0943355	0.134163	0	0.206364	0.23215	0.208048	0.316159	0.40943	0.208604	0.283514	0.140468	0.144121	0.196124	0.088942	0.156817	0.200494	0.294798	0.106127	0.119259	0.126505	0.120726	0.155391	0.245941	0.1903	0.175999	0.227911	0.151379	0.190458	0.0777342	0.0910372	0	0.0972426	0	0	0.374224	0	0	0	0	0	0.0568889	0	0.0460833	0	0.0834	0	0	0	0.0926515	0.119643	0.116208	0.172028	0	0	0.0870324	0.05325	0.0545263	0	0	0	0.0545263	0	0	0.0381098	0.0367619	0	0.0868527	0	0.0942023	0.0531515	0	0	0.0613171	0.042977	0	0	0.107053	0	0.0741633	0.0412708	0.0540364	0	0.0701613	0	0.0456296	0.0908619	0	0.110471	0.176655	0.136699	0.108667	0.0795833	0.0623581	0	0	0.0641471	0	0.0946078	0.169139	0.21463	0.105333	0.19663
AGCCACGTCCATCGTC-1_3	0	0	0.0580485	0.0521023	0.0424785	0.0521617	0.0521089	0	0	0	0.0580078	0	0	0	0.106494	0.117562	0.062051	0.0363404	0	0.0711268	0.0391746	0.0781955	0	0	0.0385521	0.0749264	0.0616754	0.0605379	0.088294	0.0401502	0.133881	0.0776098	0.0635244	0	0.054109	0	0.0663542	0	0.0404646	0	0	0	0.145066	0	0.03675	0	0	0.037045	0.0872797	0.130028	0	0.0929858	0.0382642	0.0620444	0.0922692	0.035575	0.0607569	0.194865	0	0.0350864	0.0730542	0	0	0	0	0.0381667	0.0397667	0	0.0360965	0.110174	0.0737042	0.124712	0.167884	0.0680201	0.0757778	0.0513725	0.0647601	0.17251	0.156723	0.100281	0.0642621	0	0.0636863	0.0838414	0	0	0	0	0	0	0.189315	0.0583636	0.385692	0.210686	0	0	0.163111	0	0	0.058	0.0618958	0.142238	0.141524	0.0382342	0	0	0	0.0558333	0	0	0.2248	0	0	0	0.111185	0.03675	0.0618313	0.0843882	0.0421111	0	0	0	0	0	0	0	0	0.0743002	0	0.0363854	0.148538	0	0.0351111	0	0	0	0.0360635	0	0	0	0	0	0	0	0	0.0684283	0	0.0353258	0	0	0	0	0	0	0.133952	0	0	0.0399231	0	0	0	0.0397957	0	0	0	0.139429	0	0.0879977	0.101543	0.0368858	0	0.108628	0.124271	0.0806389	0.130756	0	0.0941587	0	0	0.0701111	0.0516828	0	0.0468267	0	0.567699	0.0346304	0	0.0932898	0.0917533	0.0569815	0	0.108053	0.274889	0	0.141602	0.152167	0.0935588	0.39472	0.477359	0	0	0	0	0.0999667	0.0361812	0.0836747	0	0.0732043	0.0954836	0.0627807	0.115133	0	0.0612741	0.09965	0.0940133	0.0696222	0.0898333	0.213815	0	0.127	0.0481111	0	0	0	0.132733	0	0	0	0.0596667	0	0	0	0	0.0385463	0.0801633	0.100708	0.0581364	0	0.0623421	0	0.152167	0.0789167	0	0	0	0.0621158	0.246875	0.0740952	0.0703095	0	0	0.137524	0	0.104423	0.0535263	0.0542579	0.0512386	0.0408261	0	0	0.0750728	0.0730476	0.0610741	0.0506957	0	0	0.0920145	0.123542	0	0	0	0	0.0391979	0	0	0.158444	0.0883333	0	0	0.038819	0.149621	0	0.0790432	0	0	0	0.1794	0.0976465	0	0.0908497	0.101833	0.0513172	0.0953667	0.0709167	0.0594259	0	0.0608374	0.0348713	0.0569815	0	0.0667083	0	0	0	0	0	0.0416237	0	0	0	0	0	0	0	0.0537667	0	0	0.0359167	0.469509	0.0514	0.0360565	0.0653821	0.101437	0.15119	0.0703095	0	0	0.057913	0	0	0	0	0	0.317	0	0.0397957	0	0.0374234	0	0	0.0630952	0.0558133	0	0	0.0921212	0.164444	0	0	0.0662974	0	0.0801347	0.080403	0.071262	0.075085	0.0905672	0.080874	0.0852583	0	0.0761658	0.0809005	0.0805633	0.0850302	0.070102	0.08066	0.0760365	0.0758574	0.0714693	0.0800302	0.0806501	0.0791043	0.0704175	0.0734646	0.070727	0	0.0774303	0.0755517	0.080531	0.0841846	0.0793607	0.0845589	0.094264	0.0743197	0.0896412	0.0803499	0.0942612	0.0747428	0	0.0797169	0.0711517	0.0897487	0.0745663	0.0853897	0.080085	0.0899038	0.0754667	0	0.0897117	0.0760017	0.0855075	0.09	0.0850299	0	0.0355682	0.138571	0.160409	0.0833333	0.0461528	0.0897823	0.0360917	0.10358	0	0.132722	0	0	0	0	0.305077	0.172537	0	0	0	0.0479565	0	0.101702	0	0	0	0	0.0715533	0.228698	0	0.0354533	0.174364	0.0386566	0	0.361029	0	0	0.160174	0	0	0	0	0.0715238	0.0455877	0.037045	0	0	0.0653258	0.0516433	0	0	0	0	0.264704	0	0	0	0.107317	0	0	0.0489848	0	0	0	0	0	0	0.0374912	0	0	0	0	0.0976215	0.100133	0.177923	0.108109	0	0.0538397	0.161	0	0	0.0986	0	0.123952	0.0409495	0.0983366	0.406153	0.188358	0.0986061	0	0.101372	0.0862625	0	0.266506	0.0399508	0.243209	0.272634	0.0665215	0.056	0.0535263	0.119455	0.0392078	0.0501667	0.050303	0.0819048	0.134473	0	0.20085	0.228892	0.200823	0.315143	0.410206	0.21633	0.284573	0.133931	0.138451	0.196076	0.0848652	0.163832	0.205234	0.301561	0.103176	0.116593	0.121345	0.114531	0.152705	0.249086	0.194237	0.192722	0.237511	0.15414	0.19228	0.0894826	0.0804209	0	0.0971875	0	0.0348033	0.377572	0	0	0	0	0	0.0558333	0.0474628	0.0452917	0	0.0825067	0	0	0	0.0923333	0.136363	0	0.176461	0	0	0.0870291	0.0528205	0.0535263	0	0	0	0.0535263	0	0	0.0502073	0.0371349	0	0.0789742	0	0.0874621	0.0445424	0	0	0.060561	0.0426207	0	0.140167	0.0877218	0	0.0543129	0.0410104	0.0540848	0	0.0695914	0	0.0808642	0.0873194	0	0.109379	0.143595	0.134386	0.107185	0.0830556	0.0747005	0	0	0.0641176	0	0.0950039	0.172067	0.215519	0.107825	0.227
AGAACCTCAAACGGCA-1_3	0	0.0356275	0.0580549	0.0524389	0.0512343	0.0615974	0.0430033	0	0	0	0.100054	0.0612735	0.0365495	0	0.136874	0.144648	0.0674118	0.0354539	0	0.0720324	0.0390754	0.0869744	0	0	0	0.0757662	0.0618947	0.0614962	0.0831511	0.0399341	0.133316	0.0839085	0.0761156	0	0.0713077	0	0.0657292	0	0.0406566	0	0	0	0.145415	0	0	0	0	0.0490856	0.0945508	0.0971807	0.039213	0.0812742	0.060813	0.0624267	0.0931266	0.0356	0.0599059	0.178787	0	0.0350926	0.0489333	0	0	0	0	0.0386765	0	0	0.0367456	0.120191	0.0730833	0.118271	0.15222	0.0739664	0.0556736	0.0425294	0.0714722	0.170136	0.144577	0.0862643	0.0643795	0	0.0632549	0.0833876	0.079	0	0	0	0	0	0.173857	0.0792727	0.388993	0.21071	0	0	0.162444	0	0	0.0566212	0.0617375	0.14081	0.143048	0.0378108	0	0	0	0	0	0	0.234845	0	0	0	0.11237	0.0374352	0.0622181	0.0790294	0	0	0	0	0	0.0820833	0.0370965	0	0	0.0743877	0	0.0363125	0.146028	0	0	0	0	0	0	0	0	0	0	0	0	0	0	0.069	0	0.0364167	0	0	0	0	0	0	0.136429	0.113796	0	0.0503883	0	0	0	0	0.136429	0	0	0.138905	0	0.0943288	0.101644	0	0	0.101599	0.125938	0	0.0687778	0	0.0527143	0	0.152333	0.0694444	0.0812204	0	0.122027	0	0.569409	0	0	0.0751155	0.0549867	0.0558889	0	0.111747	0.224741	0	0.144129	0	0.0669608	0.397298	0.478777	0	0	0	0	0.0965667	0.0357101	0.0954323	0	0.0730215	0.106644	0.0865877	0.123023	0	0.0612259	0.132422	0.149133	0.0681778	0.0630463	0.212815	0	0.12675	0.0474583	0	0	0	0.133756	0	0	0	0	0	0	0	0	0.0383796	0.0615873	0.0919059	0.0783864	0	0.0383158	0	0	0	0.103111	0.0689048	0	0.0621368	0.244292	0.0748571	0.0737381	0	0	0.131143	0.04564	0.129132	0	0.0528302	0.0606515	0.0613913	0	0	0.069117	0.0727857	0.060963	0.0506087	0	0	0.0916377	0.119292	0	0	0	0	0.0406979	0.107222	0	0	0.0847361	0	0	0.0914286	0.162306	0	0.083962	0	0	0	0.185646	0.0983434	0	0.0891111	0.093276	0.0805108	0	0.07065	0.109315	0	0.060626	0	0.107426	0	0.0641042	0	0	0	0	0	0.0415699	0	0	0	0	0	0	0.103111	0.0967333	0	0	0.0499167	0.472246	0.0508926	0.0513051	0.0794615	0.101837	0.148596	0	0	0	0.056913	0	0	0	0	0	0.167111	0	0.0391613	0	0.0372883	0	0	0.0622857	0.0548933	0	0	0.0930909	0.166222	0	0	0.0649026	0.0691838	0.0802626	0.0851542	0.0759154	0.0748707	0.0902637	0.0806368	0.08108	0	0.0804992	0.0762968	0.076095	0.0852479	0.070102	0.080675	0.0715688	0.0756617	0.0714262	0.0753501	0.0805705	0.0789573	0.0705387	0.0733679	0.0708476	0	0.0725379	0.0755317	0.0802094	0.0884222	0.0842684	0.0845421	0.0798917	0.0745782	0.0842993	0.0762521	0.0942749	0.0749086	0.0705427	0.0750854	0.0756283	0.0896147	0.0700119	0.0760498	0.0757983	0.0857662	0	0.0708533	0.0806283	0.0756617	0.0943134	0.0760796	0.0711642	0.0352727	0.0563712	0.136429	0.132204	0.0820833	0.046875	0.0896237	0.0356	0.104379	0	0.114194	0	0	0	0	0.308219	0.176207	0	0	0	0.0877536	0	0.0943333	0	0	0	0	0.05396	0.187063	0	0.0351533	0.0883939	0	0	0.361161	0	0	0.162442	0	0	0	0.0548163	0	0	0.0373694	0.101158	0	0.0582857	0.0510351	0	0	0	0	0.21613	0	0	0	0.116636	0	0	0.0497727	0	0	0	0	0	0	0.0370965	0	0	0	0	0.0832712	0.100578	0.177935	0.0946458	0	0.0534167	0.1585	0	0	0.0971	0	0.113707	0.0409293	0.0898693	0.404511	0.184701	0.0988788	0.115333	0.10104	0.0794226	0.0401667	0.264019	0.050125	0.240512	0.270398	0.0668996	0.0551667	0.0572281	0.119545	0.0391255	0.0372	0.0625887	0.0883658	0.137461	0.0492292	0.202903	0.226056	0.20265	0.314868	0.406763	0.21179	0.283381	0.127904	0.141491	0.191974	0.0887333	0.159175	0.19773	0.29695	0.103082	0.113567	0	0.111563	0.157797	0.250344	0.196163	0.183948	0.23412	0.143326	0.188109	0.094818	0.0908976	0	0.0970968	0	0	0.375994	0	0	0	0	0	0	0	0	0	0.0461067	0	0	0	0.0945303	0.119158	0	0.169636	0	0	0.0870405	0.0353205	0	0	0	0	0	0	0.042131	0.038313	0.0366905	0	0.0724393	0	0.0999126	0	0	0.0424167	0.061065	0.0423218	0	0.203405	0.106085	0	0.0921973	0.0406979	0.0701879	0	0.0695161	0	0.0789877	0.0868982	0	0.0772989	0.113762	0.136644	0.103111	0.0828889	0.0684662	0	0	0.0640882	0	0.0623176	0.166046	0.112074	0.154316	0.198464
TATGTTCTCGGTAACT-1_3	0	0.0369265	0.0582764	0.061604	0.0422376	0.0709043	0.0523894	0	0.137571	0	0.0572016	0.037735	0	0	0.201264	0.118752	0.0726333	0.054922	0	0.0457316	0.0387341	0.0867436	0	0	0	0.0494892	0.0610789	0.0494394	0.076323	0.0398828	0.106	0.065935	0.0500356	0.0343007	0.0539359	0	0.0631042	0	0.0388384	0	0	0	0.082	0	0.0627037	0	0	0.0493108	0.112847	0.0953775	0	0.0869362	0.0851951	0.0879644	0.0827451	0.0602917	0.0718824	0.160739	0.0513	0.034679	0.0838875	0	0.0574316	0	0	0.0380196	0.0396444	0	0	0.0797766	0.0620375	0.111955	0.162499	0.0934743	0.0744375	0.0516797	0.0856263	0.167994	0.14719	0.0873714	0.0700692	0.12275	0.0617059	0.0832369	0.0786111	0	0	0	0	0	0.103351	0.101265	0.382951	0.205862	0	0	0	0	0	0.0358258	0.0500667	0.13481	0.137095	0	0	0	0	0	0	0	0.212337	0	0	0	0.107741	0.0366481	0.0494444	0.0783157	0.0419753	0	0	0	0	0.0830833	0.0374123	0	0	0.101009	0	0.0350521	0.145602	0	0.0350784	0	0	0	0.0360238	0	0	0	0	0	0	0	0	0.0622671	0	0.0359924	0	0	0	0	0	0	0.133238	0.0647593	0	0.0613187	0	0	0	0	0.138143	0	0	0.138143	0.0577368	0.0873151	0.101449	0.036863	0	0.0866642	0.0624167	0	0.0691778	0	0.0509365	0	0.151556	0.0666444	0.0805753	0	0.0439733	0	0.563974	0.0363696	0	0.0629804	0.0360267	0	0	0.107347	0.163519	0	0.143939	0	0.0647941	0.387522	0.470849	0	0	0	0	0.0929333	0	0.0888788	0	0.0724194	0.078817	0.0622982	0.0986059	0	0.0507852	0.0828944	0.0918933	0	0.0383704	0.107741	0	0.239917	0	0	0	0	0.131378	0	0	0	0	0	0	0	0	0.0385463	0.0745034	0.0968469	0.0587045	0	0.0372193	0	0	0	0	0	0.0580465	0.0916912	0.122125	0.071881	0.0724048	0	0	0	0.04612	0.108381	0	0.0524403	0.070803	0.0515362	0	0	0.0686578	0.0724048	0.0602222	0.050029	0	0	0.17558	0.11475	0	0	0	0	0.0401146	0.108556	0	0.158167	0.0477222	0	0	0.0914857	0.146645	0	0.0840604	0	0	0	0.163375	0.0673838	0	0.0895752	0.0980791	0.0519409	0	0.0716633	0.0594259	0	0.107715	0	0	0	0.0650833	0	0	0	0	0	0.0407419	0	0	0	0	0	0	0	0	0.154778	0	0.036348	0.465053	0.0403481	0.0512768	0.072641	0.0906303	0.134627	0	0	0	0.0564565	0	0	0	0	0	0.156611	0	0.0390108	0	0	0	0	0.0540268	0.0544733	0	0	0.175576	0.159278	0	0	0.0506718	0.0692457	0.089431	0.080534	0	0.0699813	0.0852919	0.0763134	0.0806433	0.071141	0.081194	0.0901343	0.0760217	0.0803819	0.0797347	0.0805124	0.0713383	0.0713383	0.0758458	0.0753685	0.0855771	0.0792393	0.0702088	0.0687599	0	0	0.0777566	0.0896583	0.0943652	0.0884444	0.0791179	0.0752862	0.0888291	0	0.0840476	0.0805489	0.0838488	0.0747157	0.0799095	0.0754874	0.085035	0.0894523	0.0890306	0.0758823	0.0848367	0.0901675	0.07127	0.075525	0.098955	0.0763217	0.081063	0.0849536	0.0847562	0.0354621	0.0350379	0.141	0.069	0.08475	0.0459444	0	0	0.082303	0	0.0740417	0	0	0	0	0.307239	0.172522	0	0	0	0.046942	0	0.0707493	0	0	0	0	0.05254	0.0937619	0	0.0357933	0.088697	0	0	0.361878	0	0	0.158126	0	0.0373607	0	0.0609025	0.0714048	0	0.0367477	0.104842	0	0.0586667	0.0357368	0	0	0	0	0.107278	0	0	0	0.114069	0	0	0.0487576	0	0	0.0533333	0	0	0	0.0379386	0	0	0	0	0.0812147	0.0879726	0.175695	0.107922	0	0.0546474	0.163833	0.0685714	0.0611351	0.1003	0	0.102437	0.0403333	0.0701275	0.403596	0.182457	0.0776591	0.11475	0.100946	0.0869081	0	0.266747	0.0500492	0.23788	0.272787	0	0.0536167	0	0.119417	0	0.0497476	0.0627013	0.069829	0.112896	0.0383125	0.203906	0.227018	0.194882	0.322658	0.403048	0.236515	0.276036	0.133158	0.138428	0.185113	0.0924681	0.156355	0.186411	0.302781	0.103153	0.11635	0	0.117557	0.149663	0.245303	0.18735	0.169326	0.235556	0.142547	0.187263	0.101145	0.0855345	0	0.0937855	0.0533333	0	0.375081	0	0	0	0	0	0	0	0	0	0.0473867	0	0	0	0.0507879	0.0854912	0	0.162707	0	0	0.0870194	0.0359359	0	0	0	0	0	0	0.0445714	0	0.0575952	0	0.0651576	0	0.0932115	0.0615727	0	0.0445238	0.060561	0.0419425	0	0.0685714	0.100246	0	0.0548231	0.0393854	0.0529455	0	0.0692688	0	0.111593	0	0	0.139954	0.112262	0.141698	0.102593	0.0841389	0.0556622	0	0	0.0655539	0	0.0838706	0.162974	0.216185	0.155316	0.144322
TGTGCGGAGTAGACCG-1_3	0	0	0.0585865	0.051802	0.042736	0.0516931	0.0428449	0	0	0	0.0792481	0.0607607	0	0	0.0722069	0.118219	0.0729216	0.0356667	0.0350317	0.0711121	0	0.0781058	0	0	0.038375	0.0745325	0.0857895	0.060125	0.105634	0.0400623	0.137632	0.0778902	0.0631333	0	0.0717564	0	0.065375	0	0.0690707	0	0	0	0.160082	0	0.0615185	0	0	0.0490901	0.0861921	0.108048	0.0388426	0.100466	0.0605081	0.0854356	0.0976684	0.0578667	0.0602314	0.193486	0.0969833	0.034284	0.0847208	0	0.0575363	0	0	0.0387941	0.0401889	0	0.0359474	0.140954	0.0731375	0.124113	0.157656	0.0743982	0.0760139	0.0424641	0.0643813	0.168249	0.147659	0.08645	0.0585765	0	0.0627059	0.0836928	0.0830556	0	0	0	0	0	0.206125	0.100523	0.389183	0.207381	0	0	0.160944	0	0	0.0782121	0.07315	0.14	0.143619	0.0628559	0	0	0	0.0571111	0	0	0.237989	0	0	0	0.112815	0.0887593	0.0849671	0.0953392	0.0775432	0	0	0	0	0.0799722	0.0364298	0	0	0.087435	0	0.0646875	0.153216	0	0.0351961	0.0744359	0	0	0.0361667	0	0	0	0	0	0	0	0	0.0684216	0	0.0355758	0	0	0	0	0	0	0.13281	0.0620278	0	0.0499231	0	0	0	0.0684839	0.13281	0	0	0.14081	0	0.0940137	0.105698	0.0369452	0	0.121725	0.0646458	0	0.0679778	0	0.0941429	0	0	0.0690667	0.0663548	0	0.0857733	0	0.573884	0	0	0.0880065	0.07472	0.0555185	0	0.111614	0.278593	0	0.152101	0.151222	0.0929608	0.403973	0.484171	0	0	0	0	0.0979667	0.0364928	0.112111	0	0.0734301	0.11648	0.133789	0.142541	0	0.0617889	0.115689	0.150047	0.0705778	0.0892407	0.212519	0	0.242417	0.0479167	0	0	0	0.132022	0	0	0	0	0	0	0	0	0.0380463	0.0808231	0.100925	0.0569621	0	0.0384211	0	0.151222	0.0784444	0.207296	0.135881	0.0564031	0.0815825	0.2465	0.0751429	0.0710952	0	0	0.13019	0.0446267	0.125052	0	0.053283	0.0824053	0.061163	0	0	0.0750066	0.0737381	0.0609259	0.0505797	0	0	0.0925072	0.121042	0	0	0.0684286	0	0.0395417	0.104407	0	0.159167	0.084875	0	0	0.0652571	0.164857	0	0.0887461	0	0.0347273	0	0.194372	0.0690303	0	0.0889085	0.102043	0.0811398	0	0.0799367	0.10987	0	0.0611138	0	0.11	0	0.0647292	0	0	0	0	0	0.041086	0	0	0	0	0	0	0.105556	0.0975	0.156	0	0.0360784	0.475747	0.0608741	0.0359379	0.072241	0.107557	0.156828	0.0734762	0	0	0.0570725	0	0	0	0	0	0.333444	0	0.0395376	0	0.037027	0	0	0.0622917	0.05504	0	0	0.0934545	0.166889	0	0	0.0649128	0.0690533	0.0849343	0.0896186	0.0762454	0.0749405	0.0903317	0.0852206	0.08547	0.0712222	0.0762869	0.0807148	0.08095	0.0899916	0.070102	0.075806	0.0715539	0.0853101	0.0713416	0.0847605	0.0755954	0.0792564	0.0705387	0.0739361	0.0708476	0	0.0776085	0.0803867	0.0804255	0.0841692	0.0839726	0.0797778	0.089198	0.0743027	0.0897551	0.0757811	0.0937474	0.0701777	0.0707487	0.0705092	0.075795	0.0851608	0.0886599	0.0761758	0.084865	0.0849701	0.0710067	0	0.0943067	0.0802023	0.0942355	0.0851708	0.0802454	0.0361212	0	0.13019	0.0985269	0.0784444	0.0458194	0.0934503	0.0354333	0.081553	0	0.0915347	0	0	0	0	0.305027	0.174373	0	0	0	0	0	0.0850799	0	0	0	0	0.03428	0.137349	0	0.03428	0.173424	0.0378586	0	0.359249	0	0	0.162461	0	0.0371826	0	0	0.0718333	0	0.0373694	0.107193	0	0.0651228	0.050152	0	0	0	0	0.15813	0	0	0	0.120142	0	0	0.0486212	0	0	0	0	0	0	0.0359474	0	0	0	0	0.0345424	0.0879852	0.171517	0.0490417	0	0.0342564	0.151222	0	0	0.0927333	0	0.0914667	0.0408283	0.0703301	0.401942	0.176709	0.1395	0.121417	0.101043	0.0867612	0.0397745	0.271243	0.0400985	0.248525	0.272564	0.0666452	0.0543667	0.0547368	0.140098	0.0395843	0.0628524	0.0625238	0.106136	0.138018	0.03755	0.208262	0.237026	0.209798	0.320168	0.416088	0.219448	0.292797	0.146563	0.149963	0.204485	0.0926768	0.171129	0.217887	0.303943	0.109163	0.122176	0.126574	0.12341	0.167662	0.258262	0.200569	0.201599	0.241746	0.162668	0.192523	0.10581	0.0958659	0	0.100471	0.054193	0.0347104	0.375032	0.038375	0	0	0	0	0	0	0	0	0	0	0	0	0.0925455	0.137883	0.1145	0.172134	0	0	0.0868641	0	0	0	0	0	0	0	0.042381	0.0379431	0.036754	0	0.0875866	0	0.100529	0.0529091	0	0.0410476	0.0600976	0.0417356	0	0.20431	0.100285	0	0.0745714	0.0405208	0.0533758	0	0.0696882	0	0.0804198	0.0870418	0	0.108023	0.244083	0.143622	0.10237	0.0784444	0.0687432	0	0	0.0783922	0	0.105765	0.174436	0.219	0.154456	0.226547
TCATGCCTCTCCAATT-1_3	0	0	0.0584008	0.0612574	0.042538	0.0523927	0.0430792	0	0	0	0.0793488	0.0370256	0	0	0.0741494	0.118724	0.072798	0.0362411	0.0358016	0.0715811	0.0389325	0.0910913	0	0	0	0.0752597	0.0610877	0.0719053	0.088853	0.0402161	0.133391	0.0778821	0.0634933	0	0.0714808	0	0.0656042	0	0.0681616	0	0	0	0.146344	0	0.0368426	0	0	0.0365811	0.0947006	0.141578	0.0380556	0.093773	0.0383374	0.0624889	0.0973173	0.0356583	0.0386627	0.1785	0.0528167	0.0348827	0.0611125	0	0	0	0	0.0386765	0.0398778	0	0.0361842	0.100677	0.08395	0.106898	0.152562	0.0558009	0.0549097	0	0.0578333	0.172249	0.150929	0.0868071	0.0587275	0	0.0628235	0.0723635	0	0	0	0	0	0	0.191042	0.101068	0.383237	0.210559	0	0	0.164	0	0	0.0782348	0.0732417	0.140524	0.141524	0.0621712	0	0	0	0	0	0	0.229752	0	0	0	0.111185	0.0374907	0.0622263	0.0791	0	0	0	0	0	0.0791944	0.0361842	0	0	0.0876265	0	0.0503802	0.146016	0	0	0.0737179	0	0	0	0	0	0	0	0	0	0	0	0.0745607	0	0.0357197	0	0	0	0	0	0	0.13481	0.0878426	0	0.0501758	0	0	0	0.0392366	0.131476	0	0	0.138952	0	0.0881324	0.101652	0	0	0.108071	0.065875	0.0811389	0.131178	0	0.0950635	0	0.152722	0.0693111	0.080672	0	0.084	0	0.570585	0	0	0.0872614	0.0734667	0.0560185	0	0.107871	0.276426	0	0.14161	0.152722	0.0922549	0.39813	0.479465	0	0	0	0	0.0936333	0.0356522	0.0896727	0	0.0731183	0.101	0.0859386	0.122806	0	0.0614148	0.115011	0.113247	0.068	0.0641389	0.211889	0	0.245375	0.04725	0	0	0	0.133178	0	0	0	0.0600196	0	0	0	0	0.0385556	0.0743311	0.100869	0.0783864	0	0.0625	0	0	0	0.10337	0.0690714	0.0578915	0.0818947	0.243667	0.0740952	0.0715476	0	0	0.13481	0.0442533	0.116738	0	0.0529748	0.0612197	0.0511993	0	0	0.081362	0.0728095	0.0611111	0.0507246	0	0	0.0916522	0.115625	0	0	0	0	0.0397396	0.10337	0	0	0.0873472	0	0	0.0905143	0.154546	0	0.0791174	0	0	0	0.185664	0.0692323	0	0.0906209	0.101989	0.0514247	0.0959667	0.07102	0.109796	0	0.0606341	0.0349766	0.0573148	0	0.0664167	0	0	0	0	0	0.0419355	0	0	0	0	0	0	0.10337	0.0981333	0.159389	0	0.0361716	0.474378	0.0514074	0.0666893	0.0795436	0.101808	0.148518	0	0	0	0.0576957	0	0	0	0	0	0.320111	0	0.0399892	0	0.0371261	0	0	0.0709286	0.07374	0	0	0.0921212	0.164444	0	0	0.0797949	0.0690052	0.084335	0.0760182	0.0805937	0.079682	0.086199	0.0716418	0.0810267	0.0711758	0.071476	0.085262	0.0854133	0.0852211	0.070102	0.080539	0.0760299	0.0712919	0.0715207	0.080129	0.071393	0.0790393	0.070362	0	0.0706717	0	0.0728166	0.0755133	0.0804958	0.0888085	0.0839829	0.0801987	0.0845364	0.0744983	0.0847738	0.0803665	0.0943883	0.0702318	0.0796633	0	0.0756983	0.0804405	0.0745833	0.0763217	0.08962	0.0854544	0.0709817	0	0.08958	0.0712919	0.0897446	0.0855257	0.0849353	0.0364697	0	0.131476	0.128978	0.0791944	0.0464028	0.0859879	0	0.102769	0	0.111389	0	0	0	0	0.302966	0.176306	0	0	0	0	0	0.093146	0	0	0	0	0.03446	0.182302	0	0.03446	0.0878485	0	0	0.360048	0	0	0.160139	0	0	0	0.0548322	0	0	0.0368964	0.0564561	0	0.0652155	0.0504678	0	0	0	0	0.210574	0	0	0	0.110334	0	0	0.0492576	0	0	0	0	0	0	0.0361842	0	0	0	0	0.050887	0.0877342	0.169369	0.06425	0	0.0525833	0.152722	0	0	0.0936333	0	0.0915778	0.0409293	0.0796176	0.404422	0.182388	0.139894	0	0.107991	0.0868819	0.0389412	0.266434	0.0502841	0.244564	0.270386	0.0668029	0.05555	0.0562807	0.139364	0.0395255	0.0368095	0.0504892	0.0942684	0.141124	0.0492833	0.206642	0.229248	0.202779	0.312964	0.407853	0.211641	0.283424	0.134139	0.135975	0.192381	0.0845536	0.161585	0.195513	0.297023	0.103089	0.116479	0.121271	0.120526	0.170226	0.251911	0.191786	0.178604	0.240456	0.148957	0.192636	0.0950266	0.0909572	0	0.0972108	0	0.0348579	0.376047	0	0	0	0	0	0	0	0	0	0.04576	0	0	0	0.0926818	0.135708	0.119958	0.174189	0	0	0.0914175	0.0351538	0	0	0	0	0	0	0.041369	0.0386504	0.0366429	0	0.0864212	0	0.0876299	0.0533879	0	0.041369	0.0828374	0.042977	0	0.13481	0.10674	0	0.0925306	0.0406354	0.0864727	0	0.0692258	0	0.081037	0.0832232	0	0.141448	0.212774	0.139093	0.10337	0.08375	0.0684595	0	0	0.0510588	0	0.0835333	0.163072	0.111259	0.10486	0.207417
AGGAATATCTATCACT-1_3	0	0.0354853	0.0579937	0.0785314	0.0516832	0.0526733	0.0430858	0	0.129762	0	0.101225	0.0374444	0.0364189	0	0.166322	0.169162	0.0673902	0.036078	0.035619	0.0718142	0.0388135	0.0825385	0	0	0	0.0758052	0.0864386	0.0604091	0.088354	0.040022	0.132762	0.0838171	0.06396	0	0.0535321	0	0.0662083	0	0.0691717	0	0	0	0.13071	0	0	0	0	0.0490721	0.101927	0.11861	0.0385093	0.100898	0.048813	0.0730578	0.0976595	0.0353583	0.0600588	0.177839	0.0524333	0.0347407	0.0723667	0	0	0	0	0.0385392	0.0400667	0	0.0371053	0.120358	0.0735208	0.117541	0.162504	0.0859105	0.0757222	0.0424346	0.0707677	0.170361	0.153399	0.0999452	0.0695409	0	0.0628431	0.0890823	0.0816944	0	0	0	0	0	0.173839	0.0781212	0.388078	0.209038	0	0	0.160167	0	0	0.0790758	0.0737417	0.141905	0.143143	0.0373063	0	0	0	0.109333	0.0462174	0	0.236451	0	0	0	0.112444	0.0899537	0.0853992	0.100753	0.0774938	0	0	0	0	0.0781944	0.0358684	0	0	0.0738085	0	0.0514271	0.153481	0	0.0350261	0	0	0	0.0359603	0	0	0	0	0	0	0	0	0.068532	0	0.0561136	0	0	0	0	0	0	0.129762	0.11337	0	0.0506886	0	0	0	0	0.129762	0	0	0	0	0.0880183	0.101763	0.0368265	0	0.121912	0.125938	0	0.0698444	0	0.0974444	0	0	0.0699556	0.0505538	0	0.120987	0	0.572198	0	0.0346591	0.0999673	0.0932533	0.0568889	0	0.111772	0.276574	0.0373039	0.14697	0.159389	0.0955588	0.40148	0.482148	0	0	0	0	0.0998667	0.0357536	0.10057	0	0.042	0.111617	0.0617895	0.130908	0	0.0613889	0.115983	0.131827	0.0683111	0.0643611	0.214889	0	0.126333	0.0466806	0	0	0	0.130422	0	0	0	0	0	0	0	0	0.0388241	0.0868526	0.109938	0.0796288	0	0.0383333	0	0	0	0.210667	0.138048	0.0347984	0.0615684	0.243125	0.0749048	0.0717619	0	0	0.129762	0.0437733	0.128842	0	0.0540063	0.0617273	0.0512138	0	0	0.0624658	0	0.110463	0.0893478	0	0	0.0892609	0.123417	0	0	0	0	0.0398333	0.102037	0	0.157722	0.0855556	0	0	0.0368857	0.167223	0	0.0839447	0	0	0	0.191914	0.069303	0	0.0887386	0.110805	0.051957	0	0.08952	0.111204	0	0.0592927	0	0.0594815	0	0.0659375	0	0	0	0	0	0.0410753	0	0	0	0	0	0	0.105111	0.09715	0	0	0.0493676	0.475055	0.0510667	0.0667966	0.0799154	0.106734	0.156412	0	0	0	0.0768623	0	0	0	0	0	0.323444	0	0.0394194	0	0.0381802	0	0	0.0785357	0.0914867	0	0	0.174455	0.166333	0	0	0.0929026	0.0689433	0.0849933	0.0894876	0.0758408	0.0796888	0.0953035	0.0807877	0.0809283	0.0711161	0.0763383	0.0850912	0.085015	0.0853903	0.074665	0.076131	0.0761111	0.0759353	0.0714163	0.075665	0.0807993	0.0837744	0.070569	0.0686339	0.0708777	0	0.0773898	0.0758967	0.0802178	0.0886581	0.0840855	0.0846111	0.0941032	0.0791531	0.089869	0.0805274	0.093921	0.0749628	0.0752379	0.0891323	0.0756717	0.0895427	0.0745238	0.0716086	0.0801817	0.085529	0.070805	0.075415	0.085145	0.0803997	0.0950415	0.0806335	0.0804743	0	0.0563561	0.129762	0.130086	0.0781944	0.0449306	0.0970927	0.0584083	0.104091	0	0.111854	0	0	0	0	0.308167	0.180157	0	0	0	0.0877246	0	0.093168	0	0	0	0	0.0538667	0.183937	0	0.03422	0.176515	0.0386061	0	0.363778	0	0	0.164534	0	0.0488813	0	0.0612109	0.0712143	0	0.0374505	0.10014	0	0.0652632	0.0505322	0	0	0	0	0.212481	0	0	0	0.119567	0	0	0.0476515	0	0	0	0	0	0	0.0358684	0	0	0	0	0.082339	0.099943	0.17977	0.0930573	0	0.0529167	0.150722	0	0	0.0924333	0	0.122778	0.0408485	0.0892876	0.409073	0.191825	0.121106	0.119375	0.107707	0.0790814	0.0394216	0.268821	0.0609015	0.247165	0.272593	0.0668154	0.0555833	0.0564035	0.0975227	0.0385216	0.0370095	0.0620087	0.100431	0.14127	0.0497417	0.206473	0.23219	0.20789	0.319201	0.412547	0.2178	0.287141	0.143369	0.146573	0.201935	0.0926159	0.158971	0.20211	0.300205	0.1062	0.119263	0.123972	0.117597	0.159968	0.256331	0.198374	0.183782	0.237256	0.156892	0.194276	0.0946994	0.0955475	0	0.0938946	0	0.0355137	0.376702	0	0	0	0	0	0.0568889	0	0.0460833	0	0.0838133	0	0	0	0.0948485	0.135269	0	0.178635	0	0	0.0916149	0.0534487	0.0545263	0	0	0	0.0545263	0	0	0.0382439	0.0372063	0	0.0932016	0	0.0933333	0.0444636	0	0	0.0814878	0.0422529	0	0.203667	0.106651	0	0.0736939	0.0409375	0.0700121	0	0.0685914	0	0.0795802	0.0873501	0	0.141621	0.14494	0.134361	0	0.0805	0.0745676	0	0	0.0506127	0	0.0844196	0.168712	0.215333	0.104737	0.19721
CACAGATGTTTAGACC-1_3	0	0	0.0580401	0.0523531	0.0603432	0.0787888	0.0431452	0	0	0	0.0794031	0.0606068	0	0	0.0728736	0.144086	0.0728608	0.0553972	0.0566032	0.0712389	0.0393175	0.0869663	0	0	0	0.075645	0.0860702	0.0609356	0.100273	0.0402381	0.129621	0.0836463	0.0758578	0.0343464	0.0717885	0	0	0	0.0405253	0	0	0	0.131514	0	0.0373519	0	0	0.0372838	0.10291	0.129755	0.0385556	0.0936903	0.0599878	0.0628356	0.0925882	0.0361167	0.0494863	0.16227	0.0514167	0.0343642	0.0725958	0	0.0574466	0	0	0	0	0	0.0366667	0.109525	0.0839542	0.11845	0.159984	0.0681924	0.075625	0.0425065	0.0579495	0.170178	0.144605	0.100145	0.0645241	0	0.063451	0.0780703	0	0	0	0	0	0	0.189744	0.0998939	0.387483	0.205653	0	0	0.162611	0	0	0.0784242	0.0615833	0	0.135095	0.0624685	0	0	0	0.0557593	0	0	0.234615	0	0	0	0.106185	0.0895833	0.0847202	0.100463	0.0770617	0	0	0	0	0	0	0	0	0.100184	0	0.064901	0.155637	0	0.0524771	0.073359	0	0	0.0571508	0	0	0	0	0.0687381	0	0	0	0.0687903	0	0	0	0	0	0	0	0	0.13081	0.0379167	0	0.0505458	0	0	0	0.0691398	0	0	0	0.139238	0.0534561	0.0937397	0.105529	0.0366667	0	0.120839	0.0647083	0	0.0704444	0	0.0514762	0	0	0	0.035828	0	0.121413	0	0.572057	0.0542029	0	0.0755556	0.0735933	0	0	0.111373	0.223852	0	0.149114	0	0.0660784	0.402144	0.483367	0	0	0	0	0.0961667	0.0352536	0.100075	0	0.0730108	0.111784	0.0866579	0.126699	0	0.0612148	0.13025	0.13082	0.0667778	0.0389259	0.106185	0	0.2455	0.0479028	0	0	0	0.130956	0	0	0	0	0	0	0	0	0.0390741	0.0676871	0.0962887	0.0788258	0	0.0368509	0	0	0	0.208704	0.136786	0.0576589	0.0908912	0.246375	0.070881	0	0	0	0	0	0.112469	0.0534561	0.0534277	0.0615644	0.0611775	0	0	0.0746269	0.0729524	0.110907	0.0896957	0	0	0.131203	0.118792	0	0	0	0	0	0	0	0.155778	0.0485556	0	0	0.038781	0.156874	0	0.0886373	0	0	0	0.187522	0.0687273	0	0.0718562	0.0975364	0.066129	0	0.0798433	0.110574	0	0.0828211	0	0.0581667	0	0.0663333	0	0	0	0	0	0.0413978	0	0.115042	0	0	0	0	0.102852	0.0514167	0.160444	0	0	0.474228	0.0513	0.0666158	0.0789821	0.0958084	0.153793	0.0687381	0	0	0.0572754	0	0	0	0	0	0.168	0	0.0400538	0	0.0382252	0	0	0.0543631	0.0552267	0	0	0.0880303	0.156944	0	0	0.0512513	0	0.0800943	0.0758342	0.0803002	0.075119	0.0909237	0.0763433	0.0807867	0	0.0761078	0.0852421	0.08969	0.080531	0.0747024	0.080806	0.0760779	0.0760033	0.0715091	0.0802864	0.0760033	0.0744684	0.0702205	0.0733437	0.070531	0	0.0921058	0.0758083	0.080402	0.0791504	0.0841436	0.080032	0.0847919	0.0696837	0.0986412	0.071267	0.0942337	0.079401	0.0707085	0.075062	0.0759167	0.0805377	0.0842126	0.0761692	0.08017	0.0810647	0.0709567	0.0708417	0.0807733	0.0758541	0.0807728	0.0808773	0.0895008	0.035197	0.0363333	0.138095	0.132376	0.0830556	0.0452361	0.0859691	0	0.114973	0	0.114549	0	0	0	0	0.310316	0.176381	0	0	0	0.0494203	0	0.0866777	0	0	0	0	0.05468	0.187317	0	0.0353867	0.175606	0	0	0.364542	0	0	0.162192	0	0.0363516	0	0.0548005	0.070381	0.045576	0.036518	0.0534561	0	0.0582306	0.0353801	0	0	0	0	0.216426	0	0	0	0.116475	0	0	0.0479848	0	0	0	0	0	0	0.0374035	0	0	0	0	0.0834802	0.100519	0.182045	0.109109	0	0.0535769	0.160444	0	0	0.0982667	0	0.12443	0.0408889	0.0901275	0.406909	0.18654	0.120038	0	0.09779	0.0929895	0.0394706	0.269016	0.0503788	0.244564	0.273742	0.0666022	0.0558833	0.0543158	0.0974621	0.0389608	0.0631857	0.0621255	0.0941472	0.1304	0.0381458	0.203112	0.229276	0.202749	0.318131	0.410263	0.213227	0.282136	0.139973	0.144264	0.192101	0.0925261	0.168714	0.195089	0.294495	0.106382	0.11958	0.126573	0.123673	0.162854	0.248927	0.187373	0.181204	0.242384	0.14911	0.19029	0.10065	0.0698082	0	0.100804	0	0	0.375137	0	0	0	0	0	0.0557593	0	0.0452361	0	0.08204	0	0	0	0.0932727	0.13631	0.117917	0.172099	0.085303	0	0.0869871	0.0525962	0.0534561	0	0	0	0.0534561	0	0.0734048	0.0497886	0.0373333	0	0.0934987	0	0.0866552	0.0449939	0	0.0426071	0.0598943	0.0428966	0	0.13969	0.0997034	0	0.0731361	0.0385104	0.0536364	0	0.068172	0	0.0788519	0.0872413	0	0.137517	0.243667	0.143705	0	0.0855556	0.0684257	0	0	0.0782696	0	0.105169	0.166031	0.218926	0.156263	0.207101
GACCTTCCATTGACAC-1_3	0	0	0.0580844	0.0430429	0.0515446	0.0613564	0.0431947	0	0	0	0.0790775	0.0366923	0	0	0.0741034	0.119952	0.0676529	0.0364965	0.0569365	0.0629056	0.0394325	0.0736522	0	0	0	0.0630909	0.0377982	0.050553	0.0825238	0	0.133659	0.0780447	0.0640222	0	0.0538782	0	0.0668333	0	0.0681111	0	0	0	0.115885	0	0	0	0	0.0493378	0.0949435	0.130622	0.0376944	0.100849	0.0384837	0.0491911	0.0978806	0	0.0604588	0.194279	0.0972	0.0344938	0.0623958	0	0.0574915	0	0	0.0386961	0	0	0.0368246	0.109947	0.0624208	0.10671	0.157493	0.0742438	0.0770069	0.0425752	0.0644848	0.172391	0.141886	0.0998595	0.0642348	0	0.0640392	0.0781506	0.0812222	0	0	0	0	0	0.157369	0.100515	0.385711	0.207456	0	0	0.157833	0	0	0.0578712	0.0623083	0.143333	0.141429	0.0379279	0	0	0	0	0.0468406	0	0.227951	0	0	0	0.111111	0	0.050284	0.089498	0	0	0	0	0	0	0	0	0	0.0876501	0	0.0351979	0.150614	0	0.0529477	0	0	0	0.0577222	0	0	0	0	0.0692381	0	0	0	0.0684084	0	0.0568561	0	0	0	0	0	0	0.136524	0.0889167	0	0.0604396	0	0	0	0.0409462	0	0	0	0.136524	0	0.0884749	0.101902	0.0368995	0	0.0944842	0	0	0.0697333	0	0.0964127	0	0	0.0706222	0.0514785	0	0.1202	0	0.569369	0.0347536	0	0.0814662	0.0735733	0	0	0.112133	0.22	0	0.15234	0.153111	0.095098	0.397195	0.479348	0	0	0	0	0.100467	0.0355797	0.0893838	0	0.0721613	0.0849114	0.0637895	0.122849	0	0.0615407	0.0838556	0.13044	0.0677778	0.0392963	0.111111	0	0.245083	0.0476389	0	0	0	0.133133	0	0	0	0	0	0	0	0	0.0387778	0.0617438	0.0877624	0.0581818	0	0.0380175	0	0	0	0.204593	0.134143	0.0362481	0.0719614	0.245417	0.0740476	0.0730714	0	0	0	0	0.11259	0.0538246	0.0544906	0.0831515	0.0508804	0	0	0.068936	0.0715952	0.0604074	0.0501739	0	0	0.0911159	0.124167	0	0	0.0708095	0	0.0404062	0	0	0.158611	0.0491111	0	0	0.0382381	0.149296	0	0.0837789	0	0.0354848	0	0.18115	0.039202	0	0.054634	0.0892481	0.0660699	0	0.0526133	0.0598889	0	0.0603333	0	0.108463	0	0.0671667	0	0	0	0	0	0.0411613	0	0	0	0	0	0	0	0	0.161111	0	0.049848	0.473006	0.0511296	0.0670056	0.0796718	0.101176	0.148427	0	0	0	0.0775362	0	0	0	0	0	0.321556	0	0	0	0.0384595	0	0	0.0626845	0.0738667	0	0	0.0920606	0.164333	0	0	0.0655897	0	0.0851852	0.0852488	0	0.0796786	0.0906053	0.0806833	0.0808633	0.0757081	0.0715622	0.0761327	0.0713	0.089876	0.070102	0.0761824	0.0714544	0.0851658	0.0714096	0.0800888	0.0759602	0.0744855	0	0.0687081	0	0	0.0774797	0.0757717	0.0805075	0.0839299	0.0793128	0.0751481	0.0940338	0.074466	0.0940952	0.0759751	0.0891289	0.0795364	0.0796985	0.0752429	0.08034	0.0896298	0.0840629	0.0758723	0.0896183	0.0810199	0	0.0708767	0.0850717	0.0711874	0.0946468	0.0715771	0.0761028	0.0358485	0.0349848	0.138667	0.128258	0.0833889	0.0469028	0.0896613	0.0584333	0.0920682	0	0.111972	0	0	0	0	0.305114	0.174384	0	0	0	0.0468406	0	0.0859862	0	0	0	0	0.05268	0.181238	0	0.0354667	0.177939	0.038202	0	0.361018	0	0	0.16033	0	0	0	0.0548481	0.0715952	0.0456374	0	0.101649	0	0.0514837	0.0354503	0	0	0	0	0.209333	0	0	0	0.110432	0	0	0.049803	0	0	0	0	0	0	0.0375088	0	0	0	0	0.0658023	0.0939515	0.175836	0.0787865	0	0.0537308	0.161111	0	0	0.0986667	0	0.112678	0.0406869	0.0793203	0.401342	0.176914	0.143235	0.118667	0.101204	0.0866352	0.0385588	0.266705	0.0505076	0.243437	0.270355	0.0667563	0.0561333	0.0558246	0.121735	0	0.0638571	0.0627056	0.0881017	0.123759	0.0497375	0.206419	0.228924	0.200698	0.316987	0.406726	0.208392	0.281811	0.130533	0.146607	0.195725	0.0887855	0.163877	0.197645	0.301621	0.106216	0.119345	0.121362	0.117904	0.157774	0.247621	0.19028	0.17849	0.239274	0.15672	0.190392	0.0948834	0.090879	0	0.0974498	0.0538246	0.0348962	0.373391	0	0	0	0	0	0	0	0	0	0.0461333	0	0	0	0.0940909	0.152035	0	0.174356	0	0	0.0871877	0.0353333	0	0	0	0	0	0	0	0.0497805	0.0365079	0	0.0933876	0	0.0936276	0.0450303	0	0.0424643	0.0371382	0.0422069	0	0.136833	0.094046	0	0.0736463	0.04125	0.0703758	0	0.0715376	0	0.0454815	0.0871618	0	0.142874	0.178321	0.136776	0.10363	0.0825556	0.0685721	0	0	0.0649167	0	0.0853373	0.175317	0.221519	0.10893	0.21788
TGGGTTAAGACCATGG-1_3	0	0	0	0.0431353	0.0523036	0.0614818	0.0523102	0	0	0	0.102326	0.0853504	0	0	0.0724828	0.0656571	0.0675235	0.0357234	0.0359206	0.0717286	0.0390635	0.0824279	0.0441067	0	0	0.0632987	0.0615526	0.0604621	0.0885714	0.0399194	0.133878	0.0781037	0.0635333	0	0.0544551	0	0.120521	0	0.0684848	0	0	0	0.146902	0	0	0	0	0.0490811	0.094452	0.11947	0.0389815	0.100359	0.0380081	0.0489244	0.0877986	0	0.0495451	0.170299	0.142533	0.0347531	0.0619167	0	0.057453	0	0	0.0381373	0	0	0	0.100918	0.0624875	0.134963	0.157597	0.0735526	0.0749167	0.0423595	0.0644848	0.172181	0.145123	0.0996452	0.0584319	0	0.115882	0.0837048	0.0788889	0	0	0	0	0	0.191161	0.101318	0.391645	0.209259	0	0	0.166056	0	0	0.0576136	0.0619	0.137095	0.144238	0.0378288	0	0	0	0	0	0	0.238122	0	0	0	0.113296	0.08875	0.0853951	0.0954765	0.0760494	0	0	0	0	0	0	0	0	0.0878014	0	0.0503854	0.153271	0	0.034366	0	0	0	0.0351587	0	0	0	0	0	0	0	0	0.0623819	0	0.0357197	0	0	0	0	0	0	0.130952	0.0638981	0	0.0503114	0	0	0	0.039957	0	0	0	0.14081	0	0.0943174	0.101637	0.0363653	0	0.108054	0.066125	0.0788889	0.129911	0	0.0519841	0	0	0.0677111	0.0512581	0	0.124813	0	0.573357	0.0346232	0.0560909	0.088061	0.0922867	0.0591852	0.039908	0.111794	0.275111	0.037549	0.149455	0	0.0668922	0.403164	0.484206	0	0	0	0	0.0978667	0.0544638	0.106168	0	0.0735806	0.106536	0.0627719	0.130703	0	0.0713222	0.100717	0.167653	0.0665778	0.0650463	0.318852	0.0775556	0.244083	0.0474861	0	0	0	0.131467	0	0	0	0.0584314	0	0	0	0	0.0387778	0.0803832	0.100981	0.058697	0	0.0622895	0	0	0	0.205481	0.134714	0.0357364	0.0723789	0.246458	0.0754524	0.0715476	0	0	0	0	0.112871	0.0535088	0.0533145	0.0715492	0.0809058	0	0	0.0749845	0.0737381	0.111333	0.090029	0	0	0.092942	0.120917	0	0	0	0	0.0397396	0	0	0.152111	0.0475972	0	0	0.0390952	0.154731	0	0.097962	0	0	0	0.19189	0.0697475	0	0.0708562	0.102098	0.0667258	0.0932667	0.0799733	0.0598889	0	0.0613577	0.0345029	0.0590185	0	0.0648958	0	0	0	0	0	0.042086	0	0	0	0	0	0	0	0	0.157444	0	0.0361716	0.479795	0.0611259	0.0663503	0.0799256	0.106582	0.15621	0	0	0	0.0557609	0	0	0	0	0	0.321833	0	0.0391183	0	0.0374324	0	0	0.0537411	0.0538333	0	0	0.0938485	0.167611	0	0	0.0501795	0	0.0982256	0.0803831	0	0.0750051	0.0950879	0.0761327	0.08109	0.0711575	0.0763466	0.0805904	0.0759733	0.0852479	0.0791497	0.0806186	0.0715672	0.0806551	0.0757595	0.0755544	0.0757778	0.0976325	0.0705741	0	0.0708827	0	0.0728183	0.080055	0.0757621	0.0887368	0.0841556	0.0841027	0.0893384	0.0748299	0.0892772	0.0713483	0.0941357	0.0797716	0.0797588	0.0800034	0.0804	0.0804322	0.0793027	0.0761211	0.0895233	0.0809718	0	0.0757533	0.08031	0.0758076	0.0943632	0.0809088	0.0806269	0.036447	0	0	0.0990968	0	0.0452778	0.089914	0	0.0932652	0	0.0732083	0	0	0	0	0.307263	0.180295	0	0	0	0	0	0.0782479	0	0	0	0	0	0.13819	0	0	0.170939	0	0	0.362778	0	0	0.162235	0	0.0365571	0	0.0675147	0.0688095	0.0455848	0.037464	0	0	0.0656566	0.0355673	0	0	0	0	0.159111	0	0	0	0.10729	0.0380161	0	0.0480303	0	0	0.0535088	0	0	0	0	0	0	0	0	0.0348701	0.0819747	0.171384	0.0353229	0	0.0357692	0	0	0	0	0	0.0814148	0.0409293	0.0792288	0.40364	0.18253	0.0997652	0.115167	0.0975348	0.0793045	0.0399216	0.265324	0.0512424	0.240563	0.272648	0.0668459	0.0557333	0.0567018	0.0981667	0	0.050119	0.0503506	0.0940216	0.13397	0.0498375	0.20816	0.237031	0.204409	0.316987	0.416142	0.212752	0.291134	0.143176	0.149892	0.202031	0.0926029	0.173565	0.200522	0.299113	0.1032	0.121967	0.126416	0.126253	0.162493	0.25516	0.198454	0.187265	0.240557	0.159748	0.192361	0.095227	0.0905084	0	0.0972696	0.0535088	0	0.3716	0.0385417	0	0	0	0	0	0	0	0	0.04704	0.0526667	0	0	0.0519091	0.136374	0.113167	0.17413	0	0	0.0867395	0.0357692	0	0	0	0	0	0	0	0.0497236	0.0370159	0	0.0868475	0	0.0930943	0.0448303	0	0.0426071	0.0596341	0.0417816	0	0.200619	0.0807011	0	0.0361633	0.0398854	0.0685818	0	0.0697204	0	0.0804444	0.0871409	0	0.141034	0.180643	0.143525	0.105852	0.0835278	0.0688694	0	0	0.0776618	0	0.0948235	0.171755	0.213259	0.15686	0.218033
CCGATCTTCTTCTTCC-1_3	0	0	0.0580464	0.0524059	0.0515875	0.0525512	0.043033	0	0	0	0.0796822	0.0602393	0	0	0.168011	0.14599	0.0727824	0.0551418	0.0351587	0.071646	0.0395079	0.0824439	0	0	0	0.0754762	0.0611579	0.0510227	0.0887516	0	0.132989	0.0778435	0.0633733	0.034366	0.0705962	0	0.0656458	0	0.0678081	0	0	0	0.144481	0	0.0367407	0	0	0.0731261	0.102791	0.108655	0.0381296	0.0942199	0.0490163	0.0620178	0.0979216	0.0355667	0.0386196	0.1865	0	0.0354938	0.0959292	0	0	0	0	0	0	0	0.0367456	0.0995496	0.0844375	0.130558	0.159768	0.0738233	0.0750833	0.0425163	0.078149	0.17229	0.150507	0.0934381	0.0699392	0	0.063451	0.0834639	0.0788889	0	0	0	0	0	0.173649	0.0994318	0.387314	0.21065	0	0	0.165111	0	0	0.0784545	0.0737875	0.140619	0.141667	0.037955	0	0	0	0.0572037	0	0	0.234637	0	0	0	0.111296	0.0630741	0.0736914	0.0898118	0.0420988	0	0	0	0	0	0	0	0	0.0874019	0	0.0503073	0.148391	0	0.034366	0	0	0	0.0351587	0	0	0	0	0.0688095	0	0	0	0.062766	0	0.0364924	0	0	0	0	0	0	0.130952	0.0879537	0	0.0505348	0	0	0	0.0391183	0	0	0	0.137429	0	0.0881233	0.0973302	0	0	0.114854	0.124625	0.0788889	0.127267	0	0.0537937	0	0	0.0693556	0.0512742	0	0.120627	0	0.571553	0	0.0348485	0.0756078	0.0926533	0	0	0.10799	0.276148	0	0.144223	0	0.0676471	0.400432	0.481985	0	0	0	0	0.0966333	0.0360942	0.0837515	0	0.0725054	0.100929	0.0618684	0.126465	0	0.0506926	0.130544	0.129047	0.0693556	0.0636389	0.111296	0	0.243667	0.0476806	0	0	0	0.130822	0	0	0	0.0584314	0	0	0	0	0.0376759	0.0743311	0.100789	0.0780076	0	0.0618158	0	0	0	0.102963	0.0688095	0.0358837	0.0719088	0.245875	0.0741667	0.0739762	0	0	0	0	0.116578	0	0.0532704	0.0715947	0.0511884	0	0	0.0806865	0.0720476	0.0606481	0.0503623	0	0	0.0915072	0.119375	0	0	0	0	0.0408021	0	0	0	0.0480139	0	0	0.038419	0.157052	0	0.0790691	0	0	0	0.189628	0.0973939	0	0.0533529	0.101912	0.0512581	0.0932667	0.07959	0.107833	0	0.0605528	0.0345029	0.0572037	0	0.0655208	0	0	0	0	0	0.0416022	0	0	0	0	0	0	0.102963	0.0514667	0.1585	0	0.0499461	0.472844	0.0513222	0.0509096	0.0796513	0.0907586	0.14818	0.0705952	0	0	0.0569275	0	0	0	0	0	0.325556	0	0	0	0.0377477	0	0	0.0542202	0.0549067	0	0	0.0922121	0.164611	0	0	0.0510051	0	0.084697	0.0853781	0.0711575	0.0750918	0.08599	0.0716418	0.0854917	0.0711575	0.080738	0.0805804	0.075955	0.0806918	0.0747075	0.0850697	0.0715257	0.0711575	0.0714063	0.0753233	0.0760879	0.0745043	0.0703519	0.0688066	0.0706616	0	0.0869048	0.0801233	0.0849414	0.0884598	0.0839043	0.0798687	0.0846701	0.0698605	0.0937908	0.0806899	0.0941598	0.0748646	0.075072	0.0843953	0.080225	0.0895678	0.0792432	0.0759983	0.08494	0.0901658	0.0708467	0.0708467	0.0851433	0.0712819	0.0805323	0.0761227	0.0849453	0.0348485	0.0348485	0.13881	0.10086	0.0834722	0.0452778	0.0933535	0.0587583	0.0928977	0	0.0942986	0	0	0	0	0.30717	0.180052	0	0	0	0.0465797	0	0.0786529	0	0	0	0	0	0.096619	0	0.0354867	0.0899394	0.0387778	0	0.361902	0	0	0.162417	0	0.0363653	0	0.0609478	0	0	0.0368694	0.0535088	0	0.0583534	0.0517427	0	0	0	0	0.110611	0	0	0	0.11346	0	0	0.0480303	0	0	0.0535088	0	0	0.105741	0.0375351	0	0	0	0	0.0665254	0.0825042	0.173752	0.064974	0	0.0539295	0.161278	0	0	0.0987667	0	0.0823037	0.0407475	0.0619183	0.405256	0.182531	0.120621	0.115167	0.0977314	0.0865617	0.0390196	0.271509	0.0503144	0.24613	0.271569	0.0667885	0.0553167	0.0561404	0.118348	0.0393412	0.0496143	0.0508052	0.100537	0.134357	0.0493792	0.202877	0.229155	0.200683	0.317051	0.40845	0.216376	0.280698	0.142974	0.144137	0.199733	0.100554	0.163832	0.194955	0.296791	0.112289	0.122124	0.12643	0.12347	0.16015	0.251915	0.198169	0.17849	0.239061	0.156792	0.181967	0.0945828	0.0856499	0	0.100473	0	0	0.371801	0	0	0	0	0	0	0	0	0	0.0465067	0	0	0	0.0944394	0.119228	0	0.171895	0	0	0.087034	0.0355128	0	0	0	0	0	0	0	0.0490163	0.0367698	0	0.0865995	0	0.0997241	0.0448879	0	0	0.0605366	0.0421839	0	0.136857	0.0998828	0	0.0736803	0.0406562	0.0536303	0	0.069043	0	0.0788148	0.087152	0	0.140839	0.211762	0.134291	0.102963	0.0843611	0.0682117	0	0	0.0647696	0	0.0942627	0.171628	0.215519	0.0581404	0.186775
CTCCACATCATGAAAG-1_3	0	0	0.0581519	0.0431419	0.0608812	0.0607129	0.0607723	0	0.135333	0	0.0577132	0.0604701	0	0	0.105391	0.119962	0.0676196	0.0354823	0	0.0722242	0	0.0823702	0	0	0	0.0764199	0.0619386	0.0615038	0.0941449	0.0407436	0.129315	0.0833943	0.0633556	0	0.0540641	0	0.0658333	0	0.0686768	0	0	0	0.147301	0	0	0	0	0.0492387	0.0879181	0.140835	0.0385648	0.106492	0.0382114	0.0623956	0.0977611	0	0.0612824	0.204147	0	0.0342593	0.0848208	0	0	0.0402299	0	0.0648039	0.0401	0.0343333	0.0359123	0.140241	0.07285	0.13071	0.165327	0.0749172	0.0746181	0.0516765	0.0653157	0.174626	0.156488	0.100952	0.0646834	0	0.062	0.0836727	0.0836944	0	0	0	0	0	0.175012	0.102167	0.389037	0.208948	0	0	0	0	0	0.0584242	0.0624208	0.141048	0.143333	0.0618108	0	0	0	0.107296	0	0	0.23296	0	0	0	0.112593	0.0880185	0.0728148	0.0896353	0.077284	0	0	0	0	0	0	0	0	0.0875934	0	0.0648958	0.153291	0	0.0351176	0.0729231	0	0	0.0360714	0	0	0	0	0	0	0	0	0.062543	0	0.0358561	0	0	0	0	0	0	0.133333	0.0373981	0	0.0398462	0	0	0	0.0690108	0	0	0	0.13919	0	0.0942146	0.105913	0.0368904	0	0.121557	0.126896	0.0783333	0.128867	0	0.0960159	0	0	0.0695556	0.0515215	0	0.121947	0	0.573383	0	0.034697	0.0876122	0.09274	0.0567407	0	0.111725	0.278556	0.0373529	0.152247	0.153833	0.0940392	0.402261	0.483476	0	0	0	0	0.0977	0.035942	0.101012	0	0.0729355	0.105898	0.0862456	0.126997	0	0.0508889	0.115989	0.131193	0.0688889	0.0635093	0.214741	0	0.245292	0.047125	0	0	0	0.132	0	0	0	0.0580392	0	0	0	0	0.0385278	0.0990181	0.113807	0.0573636	0	0.0619474	0	0	0	0.20437	0.134	0.0361628	0.0722947	0.244292	0.075	0.0719762	0	0	0.137286	0	0.112918	0	0.0530692	0.0827121	0.0612935	0	0	0.0749338	0.0729286	0.110481	0.0893623	0	0	0.0920725	0.120708	0	0	0	0	0.0399271	0	0	0.1585	0.0865833	0	0	0.0387714	0.157348	0	0.0887668	0	0	0	0.189979	0.0988687	0	0.091	0.114566	0.0652151	0.0926	0.09775	0.0593889	0	0.0608699	0.034386	0.0554444	0	0.0641875	0	0	0	0	0	0.0416882	0	0	0	0	0	0	0	0.0536833	0.1605	0	0.0362598	0.473605	0.0401889	0.0510169	0.0719128	0.0963046	0.151001	0	0	0	0.0567464	0	0	0	0	0	0.327333	0	0.0415376	0	0.0372252	0	0	0.0626012	0.05474	0	0	0.178121	0.166556	0	0	0.0654462	0.0689519	0.0891263	0.0899287	0.0712405	0.0795782	0.0905987	0.0808939	0.081145	0.0756982	0.0762206	0.0805506	0.0804933	0.0805578	0.070102	0.080927	0.0716169	0.0759187	0.0715257	0.0755276	0.0852073	0.0791966	0.0750219	0.0735181	0.0708057	0.0695714	0.0777213	0.0755967	0.0805628	0.0883966	0.0886376	0.0843283	0.0983976	0.0747245	0.0844558	0.0805937	0.0892354	0.0749797	0.0751223	0.0796951	0.0710683	0.0804121	0.0839371	0.0760879	0.08522	0.0857247	0.0708133	0.07548	0.0851483	0.0758839	0.0942819	0.0761957	0.0805091	0.057	0.0352273	0.139619	0.100194	0.0839444	0.0459722	0.0934167	0.0354	0.0821667	0	0.0939861	0	0	0	0	0.307062	0.174451	0	0	0	0.0473043	0	0.0862645	0	0	0	0	0.07158	0.13981	0	0.0356	0.173727	0.0378182	0	0.360232	0	0	0.162539	0	0.0367854	0	0.0550159	0.0715476	0	0.0372568	0.10314	0	0.0652732	0.0516959	0	0	0	0	0.161	0	0	0	0.116823	0	0	0.0487879	0	0	0	0	0	0	0.0376842	0	0	0	0	0.097887	0.0939283	0.175617	0.108469	0	0.0533397	0.162222	0	0	0.0993333	0	0.102811	0.0408889	0.0798693	0.404482	0.184505	0.141652	0.122375	0.107734	0.086042	0.0394804	0.268977	0.0503674	0.248703	0.270349	0.0669713	0.0553	0.0579298	0.121417	0	0.0628	0.0626926	0.0998117	0.13436	0.0379125	0.209848	0.238423	0.209588	0.321474	0.414365	0.216389	0.289853	0.1461	0.149598	0.201994	0.0927116	0.163928	0.213394	0.306231	0.106177	0.116577	0.123979	0.117542	0.160246	0.261566	0.196461	0.195941	0.24401	0.156824	0.196591	0.0890225	0.0858343	0	0.0970588	0	0.0349672	0.37505	0	0	0	0	0	0.0554444	0	0.045	0	0.0808933	0	0	0	0.0919697	0.13669	0	0.178301	0	0	0.0910793	0.0520449	0.0531579	0	0	0	0.0531579	0	0	0.0502073	0.0370556	0	0.0946873	0	0.112664	0.044997	0	0.041	0.060561	0.0430115	0	0.0729286	0.106198	0	0.0729116	0.04075	0.0696848	0	0.0697634	0	0.0797037	0.0872692	0	0.108253	0.181357	0.138774	0.107889	0.0836944	0.074768	0	0	0.0775	0	0.0943725	0.180653	0.211852	0.153509	0.219569
AGCATCAGTTTCCATT-1_3	0	0	0.0584409	0.0521584	0.0427063	0.0524818	0.0431485	0	0	0	0.058186	0.061359	0	0	0.0729885	0.118238	0.0620216	0.0363546	0	0.0711327	0.0394206	0.0829247	0	0	0	0.0631948	0.0377807	0.0608636	0.0772878	0.0403004	0.133491	0.0782114	0.0638489	0	0.0541795	0	0.0665833	0	0.0406364	0	0	0	0.115153	0	0	0	0.0391613	0.0613333	0.0867288	0.120843	0.0388148	0.0941087	0.0387683	0.0498756	0.0976613	0	0.0606157	0.202397	0	0.0344074	0.0613792	0	0	0	0	0	0.0398	0	0.036807	0.121787	0.0621375	0.124437	0.162938	0.0682707	0.0951875	0.0427026	0.0647197	0.170422	0.154058	0.0932905	0.0701447	0.115333	0.0630392	0.083506	0	0	0	0	0	0	0.156964	0.0994015	0.388202	0.209025	0	0	0.162111	0	0	0.0575076	0.0619125	0.142762	0.140143	0.0371351	0	0	0	0.0577407	0	0	0.233002	0	0	0	0.110111	0.0626111	0.0731317	0.0898118	0.0421481	0	0	0	0	0	0	0	0	0.0806147	0	0.0505729	0.150757	0	0.0352288	0	0	0	0.0362063	0	0	0	0	0	0	0	0	0.0624283	0	0.0358485	0	0	0	0	0	0	0.139857	0.0637407	0	0.0505201	0	0	0	0.04	0	0	0	0.13781	0	0.0883904	0.0975159	0.036968	0	0.115304	0.123292	0	0.0701778	0	0.0521587	0	0	0.0703556	0.0515591	0	0.12216	0	0.569926	0	0.0352803	0.0875251	0.09244	0	0	0.108261	0.274833	0	0.141871	0	0.0674118	0.398075	0.479407	0	0	0	0	0.0992667	0.0346522	0.100695	0	0.0728172	0.0961021	0.0628947	0.126775	0	0.0617963	0.1155	0.130427	0.0649333	0.0391111	0.110111	0	0.126917	0.0464167	0	0	0	0.135444	0	0	0	0	0	0	0	0	0.038963	0.0742993	0.0966348	0.0583788	0	0.0377807	0	0	0	0.107333	0.071619	0.0350233	0.071393	0.241583	0.0734048	0.0719524	0	0	0.131143	0	0.116791	0	0.0541384	0.0619242	0.0513913	0	0	0.0690905	0.0722381	0.061037	0.0506667	0	0	0.130754	0.122667	0	0	0.0701667	0	0.0399167	0	0	0.159444	0.0865	0	0	0.0384952	0.159693	0	0.0841071	0	0.0352803	0	0.183499	0.0968283	0	0.0910654	0.0978729	0.0659892	0	0.0621667	0.0602593	0	0.0825691	0	0.107556	0	0.06675	0	0	0	0	0	0.0416452	0	0	0	0	0	0	0	0.0515333	0	0	0.0362549	0.473638	0.0513407	0.0354463	0.0797718	0.106695	0.150889	0	0	0	0.0571449	0	0	0	0	0	0.321722	0	0.0402366	0	0.0378829	0	0	0.062381	0.0551067	0	0	0.0912424	0.162833	0	0	0.0650667	0	0.0800488	0.0854693	0.0714992	0.0796701	0.0859635	0.0808541	0.0807483	0.0713765	0.0806302	0.0807396	0.0807	0.0896767	0.0793265	0.0851642	0.0761161	0.0895008	0.0713532	0.0801642	0.0806667	0.0792855	0.0703636	0.0687755	0.0706734	0	0.0825414	0.0756417	0.0846198	0.0840308	0.0839333	0.0846835	0.0895245	0.0696122	0.0895969	0.076063	0.0942887	0.0750592	0.0750854	0.0798425	0.0802367	0.0850603	0.0843214	0.0760829	0.0755867	0.0855788	0	0.0755867	0.0895233	0.075791	0.0808192	0.080607	0.0758507	0.0348788	0.0348788	0.134857	0.0691613	0.0811667	0.047875	0.0859785	0	0.0927727	0	0.07325	0	0	0	0	0.3071	0.180016	0	0	0	0.0466377	0	0.0708182	0	0	0	0	0.0530133	0.094	0	0.0349333	0.176455	0	0	0.361977	0	0	0.162329	0	0.0487671	0	0.0551066	0.0719524	0	0.0369009	0.105298	0	0.0582657	0.0349825	0	0	0	0	0.107556	0	0	0	0.119817	0	0	0.0508636	0	0	0	0	0	0	0.036807	0	0	0	0	0.0504181	0.0875021	0.173503	0.0783125	0	0.0532564	0.156667	0	0	0.096	0	0.101885	0.0405051	0.0701634	0.404358	0.182488	0.121765	0	0.101079	0.0794409	0.0397451	0.266487	0.0508106	0.247357	0.271475	0.0665269	0.0559	0.0535789	0.0794924	0.0391843	0.0635238	0.062632	0.0944199	0.134293	0.0497667	0.201193	0.227711	0.199152	0.316099	0.410276	0.214797	0.283321	0.134081	0.14425	0.197907	0.0927159	0.168647	0.197613	0.300545	0.109359	0.122139	0.126557	0.123921	0.155294	0.252022	0.191907	0.180884	0.237744	0.15173	0.192392	0.0837014	0.0908063	0	0.100755	0	0	0.373452	0	0	0	0	0	0	0	0	0	0.0462133	0	0	0	0.0942273	0.135187	0	0.171924	0	0	0.0870599	0.0353718	0	0	0	0	0	0	0	0.0383415	0.0369762	0	0.0941008	0	0.0873195	0	0	0.0412857	0.0597805	0.0418161	0	0.0689048	0.0940828	0	0.0748571	0.041125	0.0534424	0	0.0715161	0	0.0789877	0.0910139	0	0.110552	0.178131	0.134341	0.103111	0.0811667	0.0683468	0	0	0.0786176	0	0.105612	0.169051	0.319815	0.105702	0.197895
AATTTCCAGGCATCGA-1_3	0	0	0.0580127	0.0431287	0.0518152	0.0610858	0.0521683	0	0	0	0.102163	0.0376838	0	0	0.104816	0.147086	0.0730118	0.0359149	0	0.0715752	0.0387817	0.0869455	0	0	0	0.0758745	0.0627895	0.0611326	0.0775714	0.0401941	0.137906	0.0834898	0.0754133	0	0.0722692	0	0.0648542	0	0.0685455	0	0	0	0.148366	0	0.0365926	0	0	0.0612703	0.0858418	0.129803	0.0387685	0.100775	0.0488862	0.0611111	0.0978485	0.0578667	0.0715569	0.193828	0.0512	0.0349568	0.083575	0	0.0574188	0	0	0.038	0.0395778	0	0.0369035	0.120053	0.0850375	0.1121	0.157611	0.0803087	0.0940486	0.0430131	0.0714394	0.168079	0.147825	0.0796905	0.0643061	0.1145	0.0637843	0.0838735	0.0814722	0	0	0	0	0	0.190565	0.101894	0.388274	0.21067	0	0	0.161667	0	0	0.0790152	0.0737667	0.13881	0.144333	0.0377658	0	0	0	0	0	0	0.231619	0	0	0	0.11337	0.063537	0.0738724	0.0900196	0.0432469	0	0	0	0	0	0	0	0	0.0808913	0	0.0364792	0.146109	0	0.0349739	0	0	0	0.0358968	0	0	0	0	0	0	0	0	0.062426	0	0.0358939	0	0	0	0	0	0	0.13019	0.0628148	0	0.0604945	0	0	0	0.0399247	0	0	0	0.137524	0	0.0880594	0.101657	0.03679	0	0.122117	0.125917	0	0.0700889	0	0.0963651	0	0.151222	0.0685111	0.0655538	0	0.123933	0	0.570647	0	0.0347273	0.0937364	0.0931667	0.0586296	0	0.108022	0.278537	0.0373922	0.149498	0.154667	0.0944412	0.39833	0.479617	0	0	0	0	0.0983333	0.0359493	0.0901434	0	0.0726559	0.101071	0.0862632	0.123034	0	0.0606481	0.131833	0.130893	0.0689111	0.0650185	0.219296	0	0.241292	0.0473889	0	0	0	0.130733	0	0	0	0	0	0	0	0	0.0389259	0.074229	0.101136	0.0799924	0	0.0385526	0	0	0	0	0	0.0353488	0.0718	0.244167	0.0755	0.0720952	0	0	0.13019	0	0.116873	0	0.0535723	0.0820644	0.0515435	0	0	0.0688234	0.0720952	0.110722	0.0895507	0	0	0.0912464	0.1215	0	0	0	0	0.0399792	0	0	0.157278	0.0853611	0	0	0.0640762	0.159899	0	0.0840967	0	0	0	0.18588	0.0980404	0	0.0890131	0.102248	0.0656398	0	0.0711633	0.11263	0	0.0604065	0	0.106519	0	0.0654583	0	0	0	0	0	0.0412688	0	0	0	0	0	0	0.107556	0.0984	0.154667	0	0.0362843	0.476287	0.0510815	0.0352655	0.0795	0.106571	0.148346	0.0684286	0	0	0.0564638	0	0	0	0	0	0.326778	0	0.0399247	0	0.0375766	0	0	0.0620417	0.05448	0	0	0.0939091	0.167722	0	0	0.0644821	0	0.0849276	0.0759353	0.0760083	0.0748793	0.0858143	0.0716418	0.0808733	0.071131	0.0762322	0.0716053	0.080585	0.0849883	0.0792585	0.0852886	0.0759934	0.0802106	0.0714096	0.0843183	0.0713632	0.0790513	0.070303	0.0735889	0.0706131	0	0.0827725	0.075655	0.0806064	0.0838718	0.0836752	0.0841869	0.0846887	0.0746599	0.0889609	0.0851144	0.0987165	0.0751337	0.0752261	0.0799933	0.0846633	0.0851725	0.0885051	0.0759536	0.0894667	0.0943582	0.0710767	0.0756667	0.0938467	0.0756982	0.084942	0.0806567	0.0801625	0.0367424	0	0.133143	0.130269	0.0801667	0.0450556	0.093707	0.0363417	0.114087	0	0.112465	0	0	0	0	0.307139	0.176357	0	0	0	0	0	0.0936942	0	0	0	0	0.0350067	0.184206	0	0.0346933	0.174242	0.0389596	0	0.363764	0	0	0.16243	0	0.03679	0	0.0552608	0.0710238	0	0.0367387	0.0532281	0	0.0655088	0.0514971	0	0	0	0	0.212796	0	0	0	0.113358	0	0	0.0477879	0	0	0	0	0	0	0.0364912	0	0	0	0	0.0668023	0.0937321	0.177598	0.093125	0	0.0531859	0.154667	0	0	0.0948	0	0.112678	0.0408889	0.0799967	0.406048	0.184495	0.120455	0.119042	0.10094	0.100822	0.0396961	0.266598	0.0508485	0.244595	0.272691	0.0667204	0.05555	0.0554737	0.140795	0	0.0628667	0.0505628	0.0942121	0.130896	0.04935	0.208114	0.232226	0.207993	0.317024	0.412726	0.217892	0.2874	0.134157	0.144098	0.200097	0.0967319	0.16863	0.198277	0.299219	0.115334	0.124964	0.126555	0.126721	0.160493	0.255335	0.198841	0.184737	0.240698	0.151533	0.196486	0.0951227	0.0860466	0	0.0972451	0.0532281	0.0350492	0.375951	0	0	0	0	0	0	0	0	0	0.0465467	0	0	0	0.0939545	0.119199	0	0.171782	0	0	0.0868786	0.0355321	0	0	0	0	0	0	0	0.0495081	0.0366587	0	0.0874858	0	0.0999563	0.0446788	0	0.0410476	0.0819106	0.0422069	0	0.202238	0.10632	0	0.0733537	0.0402604	0.0528848	0	0.0685591	0	0.0797901	0.0833026	0	0.109448	0.17781	0.136609	0.104667	0.0784444	0.0683063	0	0	0.077701	0	0.105369	0.177544	0.314778	0.108947	0.228428
TCCGAAATCACCGGTG-1_3	0	0	0	0.0430429	0.04233	0.0614785	0.052066	0	0	0	0.0811938	0.0608462	0	0	0.105552	0.120067	0.0731255	0.0358227	0.0353016	0.0717729	0.039131	0.0869792	0	0	0	0.0760866	0.0861404	0.0506174	0.0883872	0	0.120313	0.0781931	0.0639022	0	0.0719487	0	0.0661458	0	0.0693434	0	0	0	0.147727	0	0	0	0	0.0488919	0.0947571	0.107265	0.0386204	0.10074	0.0382683	0.0622889	0.0977968	0	0.0499686	0.187149	0.0517667	0.0347778	0.0733875	0	0	0	0	0.0381765	0	0	0.0362456	0.110755	0.07395	0.11931	0.152492	0.0683333	0.0747778	0	0.0579268	0.16798	0.141668	0.0800357	0.0587904	0.115917	0.116412	0.0840442	0	0	0	0	0	0	0.191214	0.101114	0.387448	0.205814	0	0	0.165333	0	0	0.0571212	0.0619042	0.141762	0.141571	0.0630811	0	0	0	0	0	0	0.233299	0	0	0	0.111222	0.0890556	0.0852469	0.0955706	0.0759753	0	0	0	0	0	0	0	0	0.081357	0	0.0652865	0.155874	0	0.0354641	0.0759231	0	0	0.0364921	0	0	0	0	0	0	0	0	0.0689029	0	0.0362197	0	0	0	0	0	0	0.134	0.06475	0	0.0504505	0	0	0	0.0401613	0	0	0	0.139571	0	0.09421	0.105962	0.0371324	0	0.12227	0.126083	0.0819167	0.131956	0	0.095381	0	0	0.0698889	0.0516452	0	0.12136	0	0.571269	0.0347536	0	0.0760763	0.0749867	0.0587222	0	0.111689	0.278167	0	0.149449	0.155667	0.0934118	0.400816	0.481628	0	0	0	0	0.0969	0	0.1116	0	0.073172	0.101626	0.0628158	0.123054	0	0.0509926	0.131922	0.111967	0	0.0649444	0.217333	0	0.246583	0.0474583	0	0	0	0.132622	0	0	0	0.0605686	0	0	0	0	0.0386204	0.0746417	0.101292	0.0793561	0	0.0627544	0	0	0	0.207519	0.136024	0.0362946	0.0723368	0.246292	0.074119	0.073119	0	0	0	0	0.112894	0.0538246	0.0532201	0.0718333	0.0613587	0	0	0.0751854	0.073119	0.060963	0.0506087	0	0	0.0925362	0.119708	0	0	0.0692381	0	0.0404271	0	0	0.161444	0.0477917	0	0	0.0388476	0.160099	0	0.0889136	0	0.0349848	0	0.188021	0.0985556	0	0.0536667	0.1024	0.0659462	0.0969	0.0803733	0.110907	0	0.0611301	0.0351404	0.057	0	0.0651875	0	0	0	0	0	0.0411828	0	0	0	0	0	0	0.105333	0.0525333	0.161444	0	0.0364951	0.470995	0.0512778	0.0355819	0.0799974	0.0961667	0.145701	0.0703333	0	0	0.0567754	0	0	0	0	0	0.329444	0	0	0	0.0375856	0	0	0.0541577	0.0547667	0	0	0.0921515	0.1645	0	0	0.0508974	0	0.0940741	0.0804561	0.0759735	0.0796667	0.0906003	0.0761625	0.080785	0.0757081	0.0764561	0.080942	0.0808267	0.0806231	0.0746871	0.0761459	0.0761559	0.0711874	0.0759569	0.0753836	0.0806352	0.0744838	0	0.0687876	0	0	0.0728907	0.0848367	0.0852697	0.0841709	0.0790821	0.0844579	0.0800372	0.074619	0.0799762	0.0806882	0.0943419	0.0794924	0.0753233	0.0751323	0.07123	0.0853451	0.0747177	0.076267	0.080535	0.0856235	0.071095	0.0708767	0.0852367	0.0714362	0.0806617	0.0762438	0.0713765	0.0363485	0.0361212	0.13181	0.10214	0.0793889	0.0461667	0.0898481	0	0.0832652	0	0.0941042	0	0	0	0	0.30721	0.176619	0	0	0	0.0490145	0	0.0866446	0	0	0	0	0.0542867	0.142683	0	0.0345067	0.176545	0	0	0.361224	0	0	0.1626	0	0.0364475	0	0.0548481	0.0728095	0.0456374	0	0.0538246	0	0.0658622	0.0513626	0	0	0	0	0.164352	0	0	0	0.110159	0.0381606	0	0.049	0	0	0	0	0	0	0.0362456	0	0	0	0	0.0834294	0.0943945	0.175932	0.0942865	0	0.0530641	0.153111	0	0	0.0938667	0	0.1038	0.0409091	0.0808529	0.405389	0.18469	0.141864	0	0.0977057	0.0791785	0.0395392	0.267788	0.0504545	0.244695	0.271494	0.0666685	0.0555	0.0549649	0.142295	0.0388118	0.049819	0.0626926	0.0944351	0.127148	0.0502208	0.202836	0.232373	0.199143	0.314843	0.407124	0.216401	0.278328	0.143443	0.147065	0.194231	0.0926478	0.152131	0.200899	0.296938	0.10307	0.113573	0.121212	0.111483	0.160508	0.252368	0.192444	0.182071	0.239262	0.151714	0.182384	0.0895419	0.0910577	0	0.0938137	0	0.0351475	0.373383	0	0	0	0	0	0	0	0	0	0.0466667	0	0	0	0.0932273	0.087883	0	0.167561	0	0	0.0912816	0.0355897	0	0	0	0	0	0	0	0	0.0358175	0	0.0798475	0	0.0934736	0.0450485	0	0	0.0596992	0.0423908	0	0.0723571	0.0873747	0	0.0547143	0.0409062	0.0698667	0	0.0703441	0	0.0801358	0	0	0.140713	0.177702	0.141349	0.10363	0.0811944	0.0619932	0	0	0.0776176	0	0.0839059	0.163824	0.213593	0.155825	0.218815
GACGTTAAGGGAGTTC-1_3	0	0	0.0580654	0.052099	0.0429934	0.0523828	0.0611947	0	0	0	0.0811473	0.0371624	0	0	0.0405632	0.144971	0.0730451	0.0360638	0.0352302	0.0711622	0.0394603	0.0870849	0	0	0	0.0628701	0.086614	0.0610114	0.0887474	0	0.128844	0.0779045	0.0634711	0	0.0719487	0	0.0662708	0	0.0673434	0	0	0	0.131787	0	0	0	0	0.0621081	0.0866977	0.119904	0.0382037	0.106908	0.049313	0.0488178	0.0977433	0	0.049702	0.185724	0.0969	0.0350556	0.072825	0	0.0574722	0	0	0	0	0	0.0366491	0.120642	0.0856708	0.117823	0.150086	0.0675682	0.0744653	0.0514248	0.0713636	0.168373	0.141933	0.0927429	0.0697547	0	0.0632353	0.083496	0	0	0	0	0	0	0.174333	0.0808561	0.389207	0.212258	0	0	0.165944	0	0	0.07875	0.0736458	0.142048	0.141381	0.0381171	0	0	0	0	0.0475072	0	0.23128	0	0	0	0.111074	0.0619815	0.0732428	0.0896353	0.0757531	0	0	0	0	0.0791389	0.0361667	0	0	0.0874728	0	0.0499167	0.148429	0	0	0	0	0	0	0	0	0	0	0	0	0	0	0.0748477	0	0.0569394	0	0	0	0	0	0	0.134	0.0880648	0	0.0604249	0	0	0	0.0392151	0.131381	0	0	0.140381	0	0.0881484	0.0973476	0	0	0.107968	0.0640625	0.0828889	0.132356	0	0.0534762	0	0.155667	0.0700222	0.0812796	0	0.123893	0	0.571056	0	0.0349167	0.0935512	0.0908133	0.0591481	0	0.111823	0.272222	0.0376373	0.149567	0	0.0673333	0.399685	0.480708	0	0	0	0	0.0962333	0.0355435	0.0946949	0	0.0733763	0.100751	0.0859035	0.126277	0	0.061563	0.11515	0.131153	0.0676667	0.0654722	0.218037	0	0.242333	0.0479306	0	0	0	0.132667	0	0	0	0.0612549	0	0	0	0	0.038463	0.0743152	0.100981	0.0789697	0	0.0630263	0	0	0	0.103296	0.0690238	0.0354884	0.0719614	0.247042	0.0740238	0.0722381	0	0	0	0.0442267	0.116824	0	0.0533082	0.0716667	0.0512754	0	0	0.0752914	0.0735238	0.111315	0.0900145	0	0	0.0925507	0.118875	0	0	0	0	0.0400417	0.103296	0	0	0.0482639	0	0	0.0912857	0.154549	0	0.0791434	0	0	0	0.187759	0.0686566	0	0.0538889	0.102098	0.0517312	0.0980667	0.08041	0.110593	0	0.0611382	0.035345	0.0584815	0	0.0658958	0	0	0	0	0	0.0411183	0	0	0	0	0	0	0.105333	0.0525333	0.155667	0	0.0363137	0.474291	0.0615074	0.0509661	0.0797205	0.09641	0.151221	0	0	0	0.0771522	0	0	0	0	0	0.315944	0	0	0	0.0375405	0	0	0.0625268	0.0735133	0	0	0.0920303	0.164278	0	0	0.0653179	0.0690017	0.0893889	0.08066	0.0761542	0.0749745	0.0905589	0.0762388	0.0807833	0.0712637	0.0715439	0.0806401	0.0762133	0.0854087	0.0747228	0.076005	0.0760846	0.0759022	0.0714992	0.0803015	0.0804279	0.0792137	0.0704091	0.0686926	0.0707186	0	0.0776825	0.0755867	0.0804389	0.0839641	0.0889402	0.0801465	0.0986193	0.0793827	0.0893197	0.0759022	0.0988746	0.0751489	0.0705511	0.0754539	0.0802917	0.0896198	0.0888486	0.0760829	0.0804283	0.0808972	0.0709533	0.07574	0.0848817	0.0712637	0.0895854	0.0716318	0.0713964	0.0362121	0.0355227	0.139238	0.100634	0.0837222	0.0461667	0.0898669	0	0.103928	0	0.0942153	0	0	0	0	0.308369	0.172493	0	0	0	0.0478696	0	0.0867521	0	0	0	0	0.05388	0.14046	0	0.0355467	0.0892424	0	0	0.362017	0	0	0.164446	0	0.0364064	0	0.0553039	0	0	0.0370225	0	0	0.0587218	0.0524094	0	0	0	0	0.161759	0	0	0	0.113503	0	0	0.049	0	0	0	0	0	0	0.037614	0	0	0	0	0.0669548	0.0942658	0.171746	0.0799115	0	0.0538462	0.161778	0	0	0.0990667	0	0.0928556	0.0409293	0.0801438	0.403753	0.180842	0.12	0	0.104457	0.0798163	0.039098	0.270169	0.0512273	0.243281	0.270365	0.0666792	0.05555	0.0550702	0.119939	0	0.0631095	0.0506104	0.0941407	0.137616	0.0610458	0.20808	0.232055	0.200612	0.311956	0.409231	0.208321	0.284515	0.142994	0.144012	0.199677	0.0925652	0.161444	0.19521	0.290121	0.112296	0.12507	0.126497	0.126544	0.162757	0.256648	0.19866	0.187234	0.238988	0.15667	0.190102	0.100769	0.0909739	0	0.100798	0.0536667	0	0.375969	0	0	0	0	0	0	0	0	0	0.0462133	0	0	0	0.0939848	0.11883	0	0.174132	0	0	0.0915016	0.0353718	0	0	0	0	0	0	0.0413452	0.0490894	0.0367937	0	0.0792145	0	0.0875862	0.0447333	0	0.0422976	0.0592195	0.0428276	0	0.0709286	0.0937494	0	0.0550544	0.0409687	0.0535455	0	0.0704731	0	0.0456049	0.0871283	0	0.141816	0.111571	0.13668	0.107	0.0824167	0.0684324	0	0	0.0638873	0	0.0832627	0.172058	0.212667	0.106	0.197464
CAGTTCCCACACTGGC-1_3	0	0.0355882	0.058038	0.0431023	0.0425842	0.0697822	0.051967	0	0	0	0.101395	0.0612479	0	0	0.0412414	0.11939	0.0621804	0	0	0.0630826	0.0388571	0.0826314	0	0	0.0385	0.075329	0.063386	0.0610341	0.10036	0.0404762	0.134192	0.0836646	0.0635422	0	0.0542436	0	0.0650833	0	0.0687071	0	0	0	0.162027	0	0	0	0	0.0372613	0.101839	0.107647	0.0392593	0.101267	0.0602683	0.0732533	0.0981105	0.0355333	0.0494902	0.162279	0	0.0348025	0.0612167	0	0	0	0	0.0375098	0	0	0.0360526	0.0817766	0.0739417	0.112751	0.145006	0.0801611	0.0764028	0.0515752	0.0714545	0.161881	0.141734	0.09265	0.0700671	0	0.0636863	0.0782068	0.0807778	0	0	0	0	0	0.174006	0.0812955	0.388334	0.209148	0	0	0.162889	0	0	0.0572121	0.0617917	0.139333	0.142857	0.0627207	0	0	0	0.0557407	0	0	0.235133	0	0	0	0.112222	0.0893519	0.0853086	0.0899549	0.0779753	0	0	0	0	0	0	0	0	0.0808889	0	0.0644062	0.150855	0	0	0.0733333	0	0	0	0	0	0	0	0	0	0	0	0.0685254	0	0.0359242	0	0	0	0	0	0	0.13419	0.0628148	0	0.0601392	0	0	0	0.0699355	0	0	0	0.141333	0	0.0876849	0.101317	0	0	0.108034	0.0659583	0.082	0.131422	0	0.0949841	0	0.151889	0.0687556	0.0661075	0	0.0867467	0	0.572875	0	0	0.0881133	0.0943867	0.0570741	0	0.107809	0.278815	0	0.146737	0.151889	0.0936863	0.401616	0.482276	0	0	0	0	0.0986667	0.036087	0.100885	0	0.0734839	0.112089	0.0870351	0.127225	0	0.0609926	0.100989	0.132253	0.0693333	0.0624074	0.215037	0	0.126417	0.0483056	0	0	0	0.132533	0	0	0	0.0606275	0	0	0	0	0.0383704	0.0807937	0.101187	0.058303	0	0.0630175	0	0.151889	0.0787778	0.202963	0.133095	0.0349612	0.0718807	0.247917	0.0747619	0.0721905	0	0	0.13419	0	0.116931	0	0.0353836	0.0503864	0.0615471	0	0	0.0753422	0.074	0.0608148	0.0504928	0	0	0.131942	0.121917	0	0	0	0	0.0400208	0	0	0	0.0462222	0	0	0.0649524	0.157192	0	0.0840225	0	0	0	0.183669	0.0697778	0	0.0716471	0.102298	0.079957	0.097	0.0799667	0.0590741	0	0.0832358	0.0351579	0.105815	0	0	0	0	0	0	0	0.0411505	0	0	0	0	0	0	0	0.0526	0	0	0.0363039	0.47495	0.0404148	0.0659209	0.0718026	0.106312	0.153701	0.0704286	0	0	0.0355652	0	0	0	0	0	0.330889	0	0.0407527	0	0.037009	0	0	0.0537083	0.0352533	0	0	0.0929697	0.166	0	0	0.0501231	0	0.0849798	0.0849818	0.0711509	0.0795425	0.0907496	0.0806103	0.0806483	0	0.0806783	0.0852637	0.0803267	0.085062	0.0747007	0.076209	0.0715638	0.0803947	0.0714494	0.0753601	0.0714096	0.0793128	0.070537	0.0735889	0.0708459	0	0.0824056	0.0755867	0.0805528	0.0889504	0.0842376	0.0796852	0.0892623	0.0697211	0.0891276	0.0758773	0.0988677	0.0701557	0.0752998	0.0706951	0.0758633	0.0806164	0.0746871	0.0760033	0.08071	0.0853085	0.07084	0.07084	0.0805633	0.0756352	0.0802388	0.0855489	0.0806683	0.0368561	0.0348182	0.136286	0.129677	0.082	0.0462222	0.0897957	0	0.114375	0	0.112542	0	0	0	0	0.308142	0.176292	0	0	0	0.0465217	0	0.0937245	0	0	0	0	0.0523867	0.183333	0	0.0351333	0.0874545	0	0	0.362851	0	0	0.166557	0	0.0490228	0	0	0	0	0.0373649	0.100877	0	0.0651228	0.0513918	0	0	0	0	0.211778	0	0	0	0.122702	0	0	0.0490606	0	0	0	0	0	0	0.0370702	0	0	0	0	0.0661808	0.093789	0.171515	0.078875	0	0.0537949	0.158333	0	0	0.097	0	0.10237	0.0409293	0.0886667	0.40362	0.184481	0.0772121	0.118	0.0975214	0.100822	0.0402157	0.267715	0.0401439	0.244471	0.27266	0	0.0553667	0	0.0777576	0.0388863	0.0507429	0.0620173	0.0943355	0.127485	0.04935	0.208156	0.233849	0.206177	0.312741	0.411915	0.20999	0.28735	0.137017	0.146777	0.202195	0.0927246	0.162009	0.207999	0.294633	0.112137	0.122138	0.126443	0.126617	0.167555	0.253767	0.194426	0.187629	0.239137	0.154279	0.194471	0.0948753	0.0910689	0	0.100539	0	0.034776	0.37676	0	0	0	0	0	0.0557407	0	0.0452222	0	0.0829867	0	0	0	0.0925455	0.136444	0	0.176206	0	0	0.0864369	0.0530513	0.0534386	0	0	0	0.0534386	0	0.073381	0.0501301	0.0371032	0	0.0945788	0	0.0997287	0	0	0.0420476	0.0821545	0.0424828	0	0.202381	0.0931954	0	0.0728027	0.040375	0.0529636	0	0.070172	0	0.080963	0.083205	0	0.109356	0.111619	0.1365	0	0.0787778	0.0623131	0	0	0.0786029	0	0.0956784	0.161073	0.220296	0.156035	0.198112
ATCAGGTCAAACACCT-1_3	0	0.0368284	0.0583143	0.0606073	0.0512541	0.0610066	0.0528284	0	0	0	0.0776512	0.0604274	0	0	0.106057	0.0391905	0.0673039	0.0565177	0.035	0.0625398	0.0389881	0.0735721	0	0	0	0.074303	0.0609386	0.0493636	0.0708095	0.0398462	0.106169	0.0830061	0.0744756	0.0358431	0.0533205	0	0	0	0	0	0	0	0.112607	0	0	0	0	0.0617342	0.111596	0.128486	0.0385185	0.100615	0.0860366	0.0884133	0.0928467	0.0374333	0.0605804	0.175483	0.100633	0.0351667	0.0715833	0	0.0580128	0	0.061	0.0387941	0.0404111	0	0.0374737	0.109046	0.0506042	0.0993052	0.157271	0.080481	0.0951736	0	0.0791414	0.171935	0.141133	0.0928262	0.0644382	0.125792	0.0618824	0.0831888	0.0783333	0	0	0	0	0	0.137726	0.0792879	0.387075	0.207136	0	0	0	0	0	0.0557652	0.0491208	0	0.137857	0.0373423	0	0	0	0.0593704	0.0477391	0	0.228832	0	0	0	0.108333	0.0623704	0.0609424	0.083402	0.0418519	0	0	0	0	0.0811111	0.0367895	0	0	0.0944634	0	0.0494115	0.150182	0	0.0342353	0	0	0	0.035	0	0	0	0	0	0	0	0	0.0683709	0	0.0354545	0	0	0	0	0	0	0.134762	0.0637315	0	0.0725934	0	0	0	0.0389032	0.134762	0	0	0.137857	0.0573158	0.0867192	0.105743	0.036274	0	0.106662	0.121708	0.0855833	0.132711	0	0.0974127	0	0	0	0.0506613	0	0.120013	0	0.566661	0.0570942	0	0.0994074	0.0922467	0.0554444	0	0.110938	0.215907	0	0.149168	0.167778	0.0941765	0.395874	0.476874	0	0	0	0	0.0952333	0	0.0886909	0	0.0725054	0.105541	0.109605	0.121629	0	0.0611111	0.11485	0.108613	0	0.0631574	0.207889	0	0.239917	0.0467361	0	0	0	0.1324	0	0	0	0.0631569	0	0	0	0	0.037713	0.0934853	0.110083	0.0581591	0	0.0632281	0	0	0	0.102222	0.0683333	0.0352558	0.0813579	0.239708	0.0722619	0	0	0	0	0.0451733	0.116259	0.0565965	0.052805	0.0709318	0.0606051	0	0	0.0752605	0.0722619	0.0604815	0.0502319	0	0	0.13287	0.117625	0	0	0	0	0	0.105926	0	0.151	0.0475694	0	0	0.0650571	0.153999	0	0.0881848	0	0	0	0.184788	0.0960707	0	0.0888039	0.110946	0.0654409	0.1013	0.08966	0.0577593	0	0.0837561	0.0359123	0.0564444	0	0.0648542	0	0	0	0	0	0	0	0	0	0	0	0	0	0	0.154	0	0	0.474127	0.0403074	0.0525932	0.0723462	0.101728	0.145366	0	0	0	0.0771087	0	0	0	0	0	0.314222	0	0.0389032	0	0.0380541	0	0	0.0625089	0.0734733	0	0	0.0897879	0.160167	0	0	0.0652872	0.0741701	0.0847256	0.0852454	0.0712139	0.0795612	0.0902471	0.0762653	0.075765	0.0713317	0.0809204	0.0855323	0.0805983	0.0799916	0.0799371	0.0803483	0.0808474	0.0802952	0.0756468	0.0751608	0.0809784	0.0837829	0.0701919	0	0.0705025	0.0741429	0.0729612	0.0804217	0.0848526	0.078665	0.0834205	0.0793333	0.0892538	0.0743129	0.0940357	0.0713682	0.0887096	0.0797107	0.0705025	0.0888224	0.085475	0.0891826	0.089869	0.0758557	0.0758533	0.0804909	0	0.0753833	0.0952883	0.0763383	0.0809121	0.0759502	0.0712139	0	0.0352955	0.140571	0.0997527	0.0845	0.0463889	0.0859462	0	0.10375	0	0.0938403	0	0	0	0	0.307043	0.174401	0	0	0	0.0474348	0	0.0860964	0	0	0	0	0.0532267	0.139159	0	0.0357333	0.172424	0	0	0.366537	0	0	0.162591	0	0	0	0.0674626	0.0683333	0.0460994	0.0494685	0.104649	0	0.0653784	0.0514035	0	0	0	0	0.160241	0	0	0	0.11704	0	0	0.0492424	0	0	0.0553509	0	0	0	0.0378596	0	0	0	0	0.0664915	0.0938439	0.177837	0.0947865	0	0.0547051	0.163333	0	0.0362162	0.1	0	0.113022	0.0400606	0.0794967	0.404456	0.182718	0.141833	0.114333	0.104414	0.110029	0.0394314	0.268061	0.0503712	0.241995	0.271606	0	0.0550833	0	0.0986136	0	0.0493857	0.0629827	0.0943463	0.112708	0.0381458	0.202248	0.226997	0.19486	0.323437	0.406361	0.228265	0.278697	0.130189	0.141131	0.187532	0.0887594	0.16154	0.173675	0.299263	0.106218	0.119143	0.121227	0.114606	0.149261	0.238966	0.180877	0.160506	0.235679	0.145555	0.188013	0.0946053	0.0747952	0	0.0971716	0.0581053	0.0363388	0.373441	0	0	0	0	0	0	0	0	0	0.0476267	0	0	0	0.0941212	0.119006	0	0.172039	0	0	0.0918204	0.0360513	0	0	0	0	0	0	0.0444048	0.0379268	0.0363095	0	0.0727674	0	0.106354	0.0530909	0	0.0446667	0.0588211	0.0406782	0	0.134214	0.100766	0	0.0744014	0	0.0535091	0	0.0399785	0	0.114654	0.0831576	0	0.139575	0.113988	0.139088	0.102222	0.0783333	0.0680158	0	0	0.0786275	0	0.105878	0.156976	0.324222	0.102509	0.19367
AGATCGTCATGACTCA-1_3	0	0.0356373	0.0637848	0.0430627	0.0514422	0.0614587	0.0521782	0	0	0	0.101302	0.060547	0.0365586	0	0.136149	0.14539	0.072951	0.0361986	0.0352063	0.0713392	0.0386706	0.0868718	0	0	0	0.0750476	0.0872982	0.0607576	0.0891056	0.0401575	0.12072	0.0778841	0.0633289	0	0.0722436	0	0.0656458	0.0481212	0.0407778	0	0	0	0.147257	0	0	0	0	0	0.0933531	0.118305	0.0384074	0.107277	0.0493049	0.0743467	0.0975508	0.0356167	0.0602471	0.194101	0.05255	0	0.0609042	0	0.0575919	0	0	0.038549	0	0	0.0369825	0.090117	0.0735625	0.118377	0.154787	0.0736197	0.0560069	0.0514052	0.0642273	0.165914	0.147593	0.0855262	0.0640461	0	0.0632941	0.0837149	0.0790556	0	0	0	0	0	0.173821	0.0795227	0.390029	0.207334	0	0	0.158611	0	0	0.0782273	0.0736042	0.140619	0.144381	0.0374505	0	0	0	0	0	0	0.233169	0	0	0	0.113407	0.0894907	0.0851852	0.0953333	0.0777407	0	0	0	0	0	0	0	0	0.0810946	0	0.0514375	0.153539	0	0.0344052	0	0	0	0.0352063	0	0	0	0	0.0689524	0	0	0	0.062596	0	0.0363864	0	0	0	0	0	0	0	0.088213	0	0.0608498	0	0	0	0.0400538	0	0	0	0.139	0	0.0881986	0.101911	0	0	0.107895	0.124333	0	0.0706222	0	0.0972381	0	0	0.0693556	0.0514516	0	0.0841733	0	0.570025	0	0	0.0820763	0.0738533	0.0590741	0	0.108097	0.273944	0	0.152114	0.160167	0.0949118	0.398138	0.480139	0	0	0	0	0.0981	0.0349565	0.101121	0	0.0731075	0.095973	0.062614	0.126749	0	0.0515074	0.130833	0.131027	0.0658667	0.0656111	0.220222	0	0.244083	0.0469028	0	0	0	0.0711556	0	0	0	0	0	0	0	0	0.0391481	0.0678503	0.096697	0.0802197	0	0.0385614	0	0	0	0.211556	0.138619	0.0357829	0.0722386	0.24425	0.0755238	0.0736429	0	0	0	0	0.117293	0	0.0537799	0.0821553	0.0612319	0	0	0.0629514	0.0728333	0.0610741	0.0506957	0	0	0.0922319	0.121208	0	0	0	0	0.0406562	0	0	0	0.0485278	0	0	0.0387333	0.157378	0	0.0838964	0	0	0	0.183492	0.0975859	0	0.0540196	0.0979333	0.066629	0	0.0711567	0.111981	0	0.0609593	0	0.059463	0	0.0662917	0	0	0	0	0	0.0417849	0	0	0	0	0	0	0.10537	0.05255	0.157778	0	0.0499069	0.472993	0.0510259	0.0668418	0.0798538	0.096933	0.151438	0	0	0	0.0579203	0	0	0	0	0	0.317222	0	0.0398172	0	0.0378378	0	0	0.054628	0.05582	0	0	0.0939394	0.167778	0	0	0.0517077	0	0.0850051	0.0804975	0.0805224	0.0751599	0.0953151	0.0761426	0.081085	0.0711675	0.0761078	0.0760796	0.0806333	0.0902245	0.070102	0.0852521	0.0759337	0.0852803	0.0714561	0.0802496	0.0807297	0.0744462	0	0.0733748	0	0	0.0822469	0.0711133	0.0757705	0.0839248	0.0742496	0.0797323	0.0892047	0.0748316	0.0895867	0.0761542	0.0893316	0.0701371	0.0705461	0.0705461	0.0802583	0.0941457	0.0792721	0.076209	0.0851367	0.0855771	0	0	0.0850133	0.0756683	0.0851824	0.0762769	0.0712653	0.0357348	0.0348939	0.131238	0.100043	0.0790556	0	0.0935054	0.0356167	0.0826705	0	0.0926667	0	0	0	0	0.309193	0.178161	0	0	0	0.0466667	0	0.0784904	0	0	0	0	0	0.139587	0	0.0344267	0.0902424	0	0	0.35835	0	0	0.164362	0	0.0363927	0	0	0	0	0	0.101228	0	0.0655338	0.0514035	0	0	0	0	0.160741	0	0	0	0.116371	0	0	0	0	0	0	0	0	0	0.0361404	0	0	0	0	0.0508531	0.0879072	0.173581	0.0641927	0	0.0533462	0.152444	0	0	0.0934667	0	0.0917333	0.0406061	0.070719	0.403692	0.180744	0.0786364	0.115417	0.0978987	0.0794987	0.0393137	0.266513	0.0398636	0.243177	0.270383	0.0668584	0.0552833	0.0568246	0.0566288	0.0499216	0.0630667	0.0740476	0.0942013	0.123492	0.0607792	0.20651	0.232276	0.204481	0.317054	0.410266	0.206855	0.287353	0.14051	0.149503	0.198067	0.0886739	0.163736	0.200367	0.295795	0.103071	0.119288	0.12379	0.120522	0.162726	0.253679	0.19659	0.18173	0.23914	0.156955	0.192328	0.0891984	0.0856797	0	0.093848	0.0546491	0.0355902	0.37685	0	0	0	0	0	0	0	0	0	0.0474133	0	0	0	0.0942424	0.119673	0	0.172165	0	0	0.0917217	0.0359487	0	0	0	0	0	0	0.0743214	0.0499024	0.0367937	0	0.0861783	0	0.106131	0.0448485	0	0.0422738	0.0611951	0.0425287	0	0.201071	0.100501	0	0.0736327	0.0406562	0.0541697	0	0	0	0.0804568	0.0832008	0	0.108885	0.146048	0.139045	0	0.0790556	0.0686104	0	0	0.05025	0	0.0839098	0.163606	0.112148	0.154509	0.188678
ATCGGCGCAGGATGAC-1_3	0	0.0355735	0	0.0519802	0.0424125	0.0528515	0.0429307	0	0	0	0.100674	0.0610855	0	0	0.105667	0.145943	0.067249	0.0353901	0.0351032	0.0713038	0.0393056	0.0823654	0	0	0	0.0750216	0.0611667	0.0611705	0.0937743	0.0400769	0.133033	0.0834715	0.0637156	0	0.0705064	0	0.0667292	0	0.0690505	0	0	0	0.15977	0	0	0	0	0.048991	0.102169	0.141458	0.0375833	0.0942459	0.0379797	0.06168	0.0978289	0	0.0607961	0.18683	0.05135	0.0343395	0.0498917	0	0	0	0	0.0381863	0	0	0.0370263	0.120209	0.084475	0.111784	0.162665	0.0799664	0.0745903	0.0426569	0.0712576	0.172401	0.153891	0.093131	0.0697589	0	0.062549	0.0778173	0.0786944	0	0	0	0	0	0.189125	0.0779318	0.390006	0.212196	0	0	0.163222	0	0	0.0775455	0.0732583	0.143095	0.143238	0.0387387	0	0	0	0.108444	0	0	0.234414	0	0	0	0.112519	0.0382037	0.0626337	0.0847275	0.0440494	0	0	0	0	0.0786944	0.0360263	0	0	0.0933924	0	0.0498958	0.14848	0	0.0352222	0	0	0	0.0361984	0	0	0	0	0	0	0	0	0.062404	0	0.0364394	0	0	0	0	0	0	0.130619	0.0876019	0	0.0604579	0	0	0	0.039043	0.130619	0	0	0.135286	0.053386	0.0876667	0.105667	0.0369635	0	0.121596	0.122625	0	0.0679333	0	0.0947619	0	0.151722	0.0705111	0.0803548	0	0.0848933	0	0.573195	0.0345725	0.0360455	0.0874314	0.0916867	0.0570185	0	0.107793	0.274481	0	0.149371	0.1545	0.0935098	0.40206	0.482628	0	0	0	0	0.0985333	0.0352826	0.0952808	0	0.0720753	0.105536	0.0852281	0.130466	0	0.0610519	0.129378	0.12818	0.0668667	0.088537	0.215222	0	0.12625	0.0488889	0	0	0	0.130778	0	0	0	0	0	0	0	0	0.0380278	0.0807143	0.105263	0.0779318	0	0.0383509	0	0	0	0.102704	0.0686429	0.034938	0.0808772	0.249042	0.0749524	0.0738095	0	0	0.136667	0.0440133	0.128722	0	0.0531447	0.0714621	0.0509638	0	0	0.0746512	0.0709762	0.0607407	0.0504348	0	0	0.129841	0.12175	0	0	0	0	0.0407292	0.102704	0	0.159389	0.0862222	0	0	0.0894381	0.167173	0	0.0838739	0	0	0	0.19386	0.0959697	0	0.106922	0.10626	0.0658925	0	0.08891	0.108407	0	0.0820569	0	0.107519	0	0.0639167	0	0	0	0	0	0.0412043	0	0	0	0	0	0	0.102704	0.0984833	0	0	0.0366373	0.475605	0.0509111	0.0512542	0.079441	0.107056	0.153814	0	0	0	0.0568623	0	0	0	0	0	0.329222	0	0.0395806	0	0.0383694	0	0	0.0626101	0.0548467	0	0	0.0932121	0.166444	0	0	0.0654615	0.0689742	0.0846633	0.0893881	0.075932	0.0751276	0.0859768	0.0761211	0.085445	0.071335	0.0760166	0.0899221	0.0806417	0.0899095	0.0746956	0.0804776	0.0759469	0.0848292	0.0758358	0.0801407	0.0760614	0.0792376	0.070335	0.0687513	0.0706449	0	0.0821005	0.0758767	0.0850168	0.0839162	0.0792547	0.0800673	0.0893706	0.0745901	0.0893265	0.0761476	0.0940962	0.0702538	0.0706884	0	0.07573	0.080541	0.0885748	0.0760779	0.0802833	0.08567	0.070955	0	0.0806083	0.0711459	0.0897711	0.0806501	0.0805357	0.0347955	0	0.134048	0.068086	0.0806944	0.0451806	0.093543	0.0355083	0.0915833	0	0.0724375	0	0	0	0	0.307178	0.179965	0	0	0	0	0	0.0776006	0	0	0	0	0.03434	0.0924127	0	0.03482	0.178061	0.0379495	0	0.359186	0	0	0.160319	0	0.0370868	0	0	0.0719286	0	0.0368243	0.053386	0	0.0650877	0.0510994	0	0	0	0	0.105704	0	0	0	0.113585	0	0	0.0479242	0	0	0	0	0	0	0.0366579	0	0	0	0	0.0655198	0.0815949	0.173486	0.0780208	0	0.0530256	0.155722	0	0	0.0954333	0	0.0812667	0.0409091	0.0611046	0.405192	0.18438	0.142333	0.114875	0.101173	0.0724619	0.0384412	0.27	0.040125	0.245936	0.27259	0.0668029	0.0548	0.0562807	0.139015	0.0388745	0.0630524	0.0623593	0.100487	0.137567	0.04925	0.208393	0.235557	0.208038	0.317136	0.412741	0.213231	0.289821	0.143311	0.147187	0.204038	0.0967435	0.166055	0.212558	0.302725	0.112091	0.124914	0.126493	0.120632	0.162279	0.254952	0.20028	0.192459	0.237143	0.157002	0.19846	0.111466	0.0960689	0	0.0972304	0	0.0350328	0.375089	0.0384688	0	0	0	0	0.0566111	0	0.045875	0	0.08264	0	0	0	0.0947727	0.152099	0.114875	0.178655	0	0	0.087055	0.0528846	0.0542632	0	0	0	0.0542632	0	0	0.049252	0.0361111	0	0.0865349	0	0.0940805	0	0	0.0426667	0.0608293	0.0418391	0	0.0686429	0.106271	0	0.0554082	0.0411979	0.0539576	0	0.0695699	0	0.0789506	0.0832594	0	0.140977	0.144357	0.136552	0.10537	0.0840833	0.0688851	0	0	0.0644902	0	0.104592	0.174352	0.210778	0.108035	0.227192
TTCTTCCGTGCCTAAT-1_3	0	0	0.058557	0.0520891	0.0515347	0.0618845	0.060571	0	0	0	0.0784341	0.0618376	0	0	0.0731494	0.142876	0.0730098	0.0363688	0.0351032	0.0546018	0.0387143	0.0827388	0	0	0.0403542	0.0506753	0.087614	0.0606402	0.0770973	0.0400879	0.124128	0.0782866	0.0641467	0	0.0710769	0	0.0648542	0	0.0686061	0	0	0	0.129355	0	0.0366759	0	0	0.0494144	0.0863446	0.142337	0.038537	0.10134	0.0489593	0.0617067	0.0978806	0.0580167	0.0706941	0.161652	0.05135	0.035037	0.0726125	0	0	0	0	0.0374804	0	0	0.0374386	0.140887	0.0848375	0.0877814	0.162874	0.0797315	0.0760625	0.0513203	0.0711591	0.176732	0.145056	0.0931929	0.0639916	0	0.0628824	0.0780301	0.081	0	0	0	0	0	0.155179	0.0779091	0.38561	0.210757	0	0	0.158722	0	0	0.0771591	0.0726667	0.13881	0.137762	0.0370811	0	0	0	0.0586667	0.0464783	0	0.227999	0	0	0	0.108259	0.0634444	0.0730453	0.0945667	0.044358	0	0	0	0	0.0786944	0.0360263	0	0	0.0869598	0	0.0357917	0.148069	0	0.0343203	0	0	0	0.0351032	0	0	0	0	0	0	0	0	0.074755	0	0.0562121	0	0	0	0	0	0	0	0.08875	0	0.0404835	0	0	0	0	0.130619	0	0	0.138286	0	0.0883082	0.101746	0.0363333	0	0.100336	0	0	0.0685111	0	0.0963016	0	0.154667	0.0685111	0.0804946	0	0.119827	0	0.570889	0.0351739	0	0.0874553	0.07348	0.0556852	0	0.111994	0.167833	0	0.149614	0.151722	0.0950098	0.397932	0.479934	0	0	0	0	0.1004	0.036029	0.100774	0	0.0728065	0.0898439	0.0610351	0.118705	0	0.0514852	0.0992833	0.0921733	0.0691556	0.0891481	0.208296	0	0.243708	0.0463333	0	0	0	0.0708667	0	0	0	0	0	0	0	0	0.0382685	0.0746893	0.101228	0.0788939	0	0.0373421	0	0.161778	0.0837222	0.107852	0.0719524	0.035814	0.0715789	0.240958	0.0722143	0.0716429	0	0	0.130619	0.0440133	0.120543	0.0548421	0.0543648	0.0829394	0.0617283	0	0	0.0626115	0.0724762	0.0608333	0.0505072	0	0	0.0914638	0.124083	0	0	0	0	0.0397812	0.102704	0	0.151722	0.086375	0	0	0.0905429	0.154095	0	0.0887755	0	0	0	0.183045	0.0395758	0	0.0717059	0.102338	0.0823011	0	0.0805533	0.108889	0	0.0605285	0	0.111148	0	0.0667917	0	0	0	0	0	0.0403978	0	0	0	0	0	0	0.102704	0.0963667	0.158	0	0.0498382	0.473522	0.0511222	0.0658249	0.0725641	0.111749	0.156431	0	0	0	0.0765507	0	0	0	0	0	0.322667	0	0.0396129	0	0	0	0	0.0703185	0.07296	0	0	0.0897273	0.160056	0	0	0.0787436	0.0689742	0.0895421	0.0807778	0.0760133	0.0843231	0.0904577	0.0855672	0.0804933	0.0757131	0.0804992	0.085194	0.0806733	0.0850871	0.0746956	0.0756252	0.0715954	0.0759751	0.0711459	0.0845394	0.0802919	0.0746017	0.0702138	0.0686649	0.0705243	0.0695935	0.0773563	0.0758517	0.0801993	0.0887521	0.0837709	0.0706077	0.0942927	0.0741871	0.0847942	0.0803134	0.0888368	0.0794907	0.0797119	0.0705243	0.0757333	0.0852044	0.0837568	0.0714129	0.0847383	0.0805987	0	0.070835	0.0806683	0.0758126	0.0947629	0.0855539	0.0802919	0	0.0565152	0.134571	0.160054	0.081	0	0.0934476	0.0594	0.113489	0	0.13191	0	0	0	0	0.308224	0.172383	0	0	0	0.088029	0	0.0935537	0	0	0	0	0.0720133	0.228175	0	0.0348933	0.0851818	0.0387879	0	0.362672	0	0	0.162174	0	0	0	0.0547914	0.0686429	0.045807	0.0365	0.10514	0	0.0582682	0.0507427	0	0	0	0	0.264093	0	0	0	0.113355	0	0	0	0	0	0	0	0	0	0.0367544	0	0	0	0	0.0975085	0.105897	0.179737	0.107568	0	0.0537436	0.156333	0	0	0.0958	0	0.133159	0.0402323	0.0979346	0.403574	0.182551	0.141621	0.118333	0.110932	0.0944304	0.039451	0.268882	0.0503636	0.243255	0.271581	0	0.05385	0	0.140485	0	0.0503238	0.0619394	0.106552	0.133755	0.0381667	0.208331	0.232176	0.200811	0.321323	0.409168	0.211696	0.289793	0.143247	0.141201	0.197837	0.0889246	0.159143	0.194314	0.299417	0.109276	0.119063	0.123888	0.117481	0.160026	0.251631	0.1981	0.183706	0.237215	0.159603	0.192248	0.100294	0.0954693	0	0.0969534	0	0.0347596	0.375233	0	0	0	0	0	0	0	0	0	0.0473067	0	0	0	0.0951364	0.151684	0	0.178684	0	0	0.0914903	0.0358974	0	0	0	0	0	0	0.0411548	0.0379797	0.0367778	0	0.0937442	0	0.100124	0.0448606	0	0.0421429	0.0603496	0.0403793	0	0.204024	0.113276	0	0.0756395	0.0402604	0.0696606	0	0.039043	0	0.0804321	0.0910572	0	0.140977	0.142262	0.136875	0.105778	0	0.0621509	0	0	0.0785588	0	0.0734784	0.174663	0.216556	0.108544	0.206018
TAACACGGTCTAGGTT-1_3	0	0.0355833	0.0641667	0.0428251	0.0425017	0.0622046	0.0613663	0	0.130714	0	0.0794806	0.0871282	0	0	0.138897	0.090581	0.0727529	0.0355177	0	0.0712153	0.0390516	0.086617	0	0	0	0.0748225	0.0606842	0.0402197	0.0829648	0	0.115025	0.0778496	0.0628889	0	0.0343269	0	0.0672917	0.0520303	0.0687879	0	0	0	0.128694	0	0.0366944	0	0	0	0.0775706	0.0979036	0.0391667	0.0875366	0	0.0607067	0.0825045	0.035525	0.039102	0.111825	0	0.0348148	0.0850333	0	0	0	0	0.0382353	0.0397	0	0	0.122394	0.0730167	0.0993658	0.164007	0.0797606	0.0740556	0.070634	0.0573182	0.170742	0.161822	0.0722286	0.064	0	0.112588	0.0826185	0.07875	0	0	0	0	0	0.171875	0.0782576	0.386299	0.207496	0	0	0.166444	0	0	0.0565985	0.0495792	0.144381	0.135762	0.0373063	0	0	0	0.0580926	0	0	0.232815	0	0	0	0.106704	0.0633241	0.0733909	0.0899157	0.042037	0	0	0	0	0	0	0	0	0.0738889	0	0.0497083	0.150897	0	0.0351699	0	0	0	0.0361349	0	0	0	0	0	0	0	0	0	0	0	0	0	0	0	0	0	0	0.0644722	0	0.0500769	0	0	0	0.0396022	0	0	0	0	0	0.0877032	0.101329	0.0369269	0	0.100569	0.0635208	0.0833611	0.0684222	0	0.0941587	0	0.151833	0.0711111	0.0509409	0	0.122093	0	0.569914	0	0.058	0.0809935	0.0911133	0	0	0.107658	0.269333	0.0402745	0.151802	0.151833	0.0920294	0.398843	0.480052	0	0	0	0	0.0947667	0.0349493	0.100992	0	0.0407742	0.0963776	0.0619912	0.130181	0	0.0402667	0.0987944	0.128767	0.0658444	0.0380185	0.106704	0	0.240833	0.0466806	0	0	0	0.0682667	0	0	0	0.0615882	0	0	0	0	0	0.0939456	0.109971	0.0560909	0	0.0621404	0	0	0	0.102778	0.0686905	0.036186	0.0614351	0.240542	0.0712143	0	0	0	0	0	0.108315	0	0.0525472	0.0815265	0.0626159	0	0	0.0625342	0	0.113963	0.092087	0	0	0.0494783	0.117042	0	0	0.0686905	0	0	0	0	0.158944	0.0471944	0	0	0.0370762	0.151886	0	0.0892211	0	0.0348106	0	0.183193	0.0390404	0	0.035268	0.110837	0.0516559	0.0986333	0.0903833	0.0557222	0	0.0369756	0.0354444	0	0	0.0642917	0	0	0	0	0	0.0416344	0	0	0	0	0	0	0.102778	0.0513833	0.160667	0	0.0366716	0.470005	0.0511926	0.0504746	0.0720385	0.090682	0.147946	0.0724762	0	0	0.0559783	0	0	0	0	0	0.3195	0	0	0	0.0373063	0	0	0.0538304	0.0540333	0	0	0.170364	0.157722	0	0	0.0503333	0.0693832	0.0935286	0.0809071	0.0761177	0.0842738	0.0858524	0.0716418	0.0761633	0.0756318	0.0849171	0.0808109	0.085605	0.0756348	0.0792245	0.0804842	0.0760199	0.0712322	0.0714362	0.0798727	0.0760365	0.0838256	0.0703956	0.068943	0.0707052	0	0.0775168	0.0801933	0.0708911	0.0845658	0.0840821	0.0801431	0.0844247	0	0.0844099	0.0756318	0.084323	0.0749662	0.0752948	0.0801826	0.0710767	0.0946198	0.083784	0.0711493	0.0847517	0.0711493	0.0709633	0.07594	0.09384	0.0714892	0.0804975	0.0855041	0.0807264	0.0351894	0.0577727	0	0.0982688	0	0	0.0935309	0.0599	0.102136	0	0.0726736	0	0	0	0	0.308096	0.18036	0	0	0	0.0904348	0	0.0626143	0	0	0	0	0.05308	0.136968	0	0	0.174242	0.0379697	0	0.361046	0	0	0.162563	0	0.0363425	0	0.054966	0.0717381	0	0.0369865	0.0556667	0	0.0586065	0	0	0	0	0	0.157685	0	0	0	0.110311	0.0380201	0	0	0	0	0	0	0	0	0	0	0	0	0	0.0660282	0.0875992	0.173535	0.0640469	0	0.0350064	0	0	0	0	0	0.102196	0.0401616	0.0792157	0.401173	0.178707	0.100583	0.114958	0.101188	0.0791076	0.0401176	0.261595	0.050303	0.237875	0.272692	0	0.0548	0	0.0988106	0.0387961	0.0625333	0.0506623	0.101361	0.123287	0.0379083	0.208172	0.228847	0.198757	0.316133	0.406557	0.213055	0.282946	0.14039	0.146792	0.197456	0.0884087	0.166346	0.186392	0.310523	0.102993	0.116296	0.123714	0.123659	0.152247	0.243474	0.186982	0.163402	0.23037	0.142856	0.194246	0.0950982	0.0702607	0	0.0970882	0	0.0347705	0.373687	0	0	0	0	0	0	0	0	0	0.0454533	0	0	0	0.0505758	0.101094	0	0.169043	0	0	0.0865113	0.0350064	0	0	0	0	0	0	0	0.0381911	0.0369206	0	0.0798088	0	0.106046	0.0450061	0	0.0438214	0.0581463	0.0423908	0	0.134238	0.0998138	0	0.0750884	0.0414792	0.105097	0	0.041	0	0.080716	0	0	0.110391	0.111214	0.139031	0	0	0.0678333	0	0	0.0794314	0	0.0943333	0.148482	0.212111	0.11007	0.154576
CGTCCATAGGCCACTC-1_3	0	0	0.0582068	0.0522178	0.0431122	0.0617063	0.0521782	0	0	0	0.0792946	0.0607863	0	0	0.105448	0.145438	0.0784569	0.0363262	0.0361667	0.0630118	0.0394762	0.0913814	0	0	0.0393333	0.0756017	0.0621754	0.0500303	0.0824783	0.0400073	0.120136	0.0780528	0.0636533	0	0.0719167	0	0.0647708	0	0.039303	0	0	0	0.130699	0	0	0	0	0.0371757	0.0711328	0.108956	0.0385	0.0940969	0.0494228	0.0494133	0.0977273	0	0.0389176	0.194635	0.0535833	0.0348519	0.0730083	0	0	0	0	0	0	0	0.0362982	0.110734	0.0735375	0.112604	0.149979	0.0680179	0.0749861	0.0427647	0.0577273	0.165952	0.141921	0.08655	0.0643396	0	0.0629412	0.0784438	0.081	0	0	0	0	0	0.171488	0.0587652	0.38318	0.21247	0	0	0.163167	0	0	0.0788485	0.0738292	0.138619	0.139571	0.0376847	0	0	0	0.058463	0	0	0.231558	0	0	0	0.109667	0.0383611	0.0623827	0.0791471	0.0442593	0	0	0	0	0	0	0	0	0.08774	0	0.0647604	0.148447	0	0	0	0	0	0	0	0	0	0	0	0	0	0	0.0685408	0	0.0361742	0	0	0	0	0	0	0.134571	0.0380648	0	0.0400073	0	0	0	0	0	0	0	0.139571	0	0.0942397	0.101583	0	0	0.115603	0.126583	0	0.0701333	0	0.0530476	0	0	0.0684222	0.0512903	0	0.12416	0	0.568912	0.0356594	0	0.0874532	0.0924733	0.0562593	0	0.111711	0.273463	0	0.149672	0	0.0672941	0.397321	0.478811	0	0	0	0	0.097	0.0353478	0.0950141	0	0.0729247	0.0905453	0.0384561	0.123124	0	0.0610704	0.131667	0.111507	0.0670667	0.0643704	0.210852	0	0.245333	0.0472639	0	0	0	0.132378	0	0	0	0	0	0	0	0	0.0389444	0.0743583	0.101108	0.0794318	0	0.0376754	0	0.156333	0.081	0.103852	0.069381	0.0362403	0.0721474	0.2455	0.073119	0.0729762	0	0	0	0	0.1169	0.0560175	0.0536855	0.0828523	0.0613442	0	0	0.0689007	0.073119	0.060537	0.0502754	0	0	0.0924638	0.119833	0	0	0	0	0.0403646	0	0	0	0.0487778	0	0	0.0388476	0.157466	0	0.0838998	0	0	0	0.185789	0.098798	0	0.0720654	0.102222	0.0808817	0	0.0804133	0.110815	0	0.0610894	0	0.108759	0	0.0666667	0	0	0	0	0	0.0417849	0	0	0	0	0	0	0.103852	0.0518667	0.161056	0	0.0504412	0.472316	0.0513963	0.0517345	0.0653538	0.0961456	0.148501	0.069381	0	0	0.0575725	0	0	0	0	0	0.321222	0	0.0393763	0	0.0366126	0	0	0.0544851	0.0555	0	0	0.0908788	0.162167	0	0	0.0514615	0	0.0801599	0.0853881	0.0711973	0.0750204	0.0860912	0.0807894	0.0762467	0.0712836	0.076398	0.0761227	0.0758733	0.0852094	0.070102	0.0808375	0.0714245	0.0711973	0.0715008	0.0801223	0.080534	0.0790906	0.0704663	0.0735268	0.0707755	0	0.0827743	0.0708867	0.0805846	0.0841932	0.0842154	0.0797003	0.0893959	0.0696463	0.0892262	0.0807844	0.099	0.0800745	0.0705762	0.0755394	0.0757567	0.0852982	0.0845272	0.0761343	0.0711383	0.0857562	0	0.0712717	0.0758433	0.075728	0.0805506	0.0808192	0.0758143	0	0.0566288	0.138619	0.0995054	0.0833611	0.0463333	0.0937124	0.0367583	0.0935682	0	0.0933958	0	0	0	0	0.309403	0.174575	0	0	0	0.0882464	0	0.0860303	0	0	0	0	0.05276	0.138794	0	0.03546	0.0861212	0	0	0.364676	0	0	0.168563	0	0.0371644	0	0.0553855	0	0.0460029	0.0371757	0.0548421	0	0.0651754	0.0514211	0	0	0	0	0.159815	0	0	0	0.116772	0	0	0.0491818	0	0	0	0	0	0	0.0375	0	0	0	0	0.0817966	0.0938544	0.17567	0.093526	0	0.0540769	0.161056	0.069381	0.0366126	0.0986333	0	0.102681	0.0406869	0.0795098	0.405292	0.184616	0.16297	0.118333	0.09784	0.0866562	0.0394118	0.265266	0.0512917	0.240488	0.272611	0	0.0559667	0	0.140985	0	0.0501	0.0505281	0.100379	0.130765	0	0.201062	0.227544	0.199045	0.314019	0.407722	0.214958	0.28074	0.134093	0.144178	0.194112	0.0930406	0.159109	0.202643	0.292249	0.112616	0.122402	0.126797	0.120952	0.165342	0.253697	0.198586	0.184323	0.239274	0.148738	0.186141	0.0896483	0.0807858	0	0.0973039	0	0	0.375092	0	0	0	0	0	0	0	0	0	0.0468667	0	0	0	0.0929091	0.135339	0	0.172028	0	0	0.0870146	0.0356859	0	0	0	0	0	0	0.0415238	0	0.0581984	0	0.0793488	0	0.106522	0.0533061	0	0	0.0594553	0.0428391	0	0.136905	0.100322	0	0.0735102	0.0402187	0.0538121	0	0.0693118	0	0.0797037	0.087145	0	0.142563	0.109774	0.136702	0	0.081	0.0623874	0	0	0.0771667	0	0.0834196	0.166306	0.214593	0.156018	0.197431
TACCTCGCAGTTAGAA-1_3	0	0	0.0583755	0.0524752	0.0422112	0.0526535	0.060802	0	0	0	0.0793566	0.0375043	0	0	0.136598	0.118333	0.0676843	0.0550496	0.0350159	0.0713097	0.0391071	0.0782083	0	0	0	0.0751948	0.0385088	0.0711856	0.082913	0.0401172	0.128676	0.0835996	0.0637911	0.0342484	0.0351026	0	0.0644167	0.0477576	0.0686869	0	0	0	0.159727	0	0.0365741	0	0	0.0369685	0.0870056	0.119277	0.0385741	0.0879456	0.0488699	0.0630489	0.0929643	0.0354167	0.0712118	0.201796	0.0511667	0.0349815	0.0839583	0	0	0	0	0.0373725	0.0395556	0	0	0.130546	0.0618083	0.124152	0.165063	0.0680604	0.0557986	0.0424575	0.0649141	0.170382	0.150677	0.093219	0.0644256	0	0.0627255	0.0886044	0	0	0	0	0	0	0.189071	0.099803	0.38899	0.204187	0	0	0.162833	0	0	0.0563182	0.0613583	0.13781	0.142571	0.0378829	0	0	0	0.0554815	0.0463188	0	0.231438	0	0	0	0.112	0.0636481	0.073856	0.0952196	0.0438765	0	0	0	0	0.0828889	0.0373509	0	0	0.0809905	0	0.050026	0.15304	0	0.034719	0	0	0	0.0355873	0	0	0	0	0	0	0	0	0.074574	0	0.0564091	0	0	0	0	0	0	0.130095	0.0899444	0	0.0404029	0	0	0	0.0403656	0.13781	0	0	0	0	0.0814292	0.0971587	0.0366119	0	0.114725	0.122604	0	0.0674222	0	0.0514921	0	0	0.0680444	0.051	0	0.12092	0	0.572118	0	0	0.0870501	0.0547733	0.0554815	0	0.107715	0.276	0	0.149623	0.158556	0.0666471	0.400571	0.482081	0	0	0	0	0.0980667	0.0354638	0.106917	0	0.041914	0.106372	0.0879386	0.131168	0	0.0612296	0.0998889	0.129887	0.0674222	0.0884259	0.21163	0	0.242875	0.0475694	0	0	0	0.1304	0	0	0	0	0	0	0	0	0.0378148	0.0741338	0.0917496	0.0357273	0	0.0382281	0	0	0	0.201926	0.132429	0.0357442	0.0619263	0.245458	0.074619	0.0725238	0	0	0.130095	0.0460267	0.116574	0	0.0535723	0.0722538	0.0512717	0	0	0.0624547	0	0.0606296	0.0503478	0	0	0.0502609	0.121167	0	0	0.0736905	0	0.0401667	0.108296	0	0.155111	0.0854444	0	0	0.0384952	0.159599	0	0.0838774	0	0.0364015	0	0.187496	0.0676869	0	0.088902	0.093124	0.0516882	0	0.0612733	0.057963	0	0.0374146	0	0.0587037	0	0.065625	0	0	0	0	0	0.0413226	0	0	0	0	0	0	0	0.0511667	0.1575	0	0.0363725	0.475012	0.0511889	0.0672203	0.0799538	0.112176	0.156515	0.068381	0	0	0.0767536	0	0	0	0	0	0.325611	0	0.0396989	0	0.0381351	0	0	0.070369	0.0731467	0	0	0.0927879	0.165667	0	0	0.0788308	0.0692337	0.0892239	0.0803599	0.071597	0.0750085	0.0904113	0.080874	0.0897867	0.0713964	0.0761078	0.081058	0.080755	0.0851709	0.070102	0.0804693	0.0715207	0.0806799	0.0712056	0.084665	0.0850431	0.0836838	0	0.0732919	0	0	0.0772222	0.080255	0.0803702	0.083747	0.0743658	0.0846515	0.089379	0.0788929	0.0893299	0.0804577	0.0938213	0.074824	0.0751323	0.0752831	0.0757433	0.0849514	0.0842891	0.0715854	0.0802967	0.089602	0	0.0800067	0.09438	0.0757794	0.0898657	0.0852537	0.0805473	0.0357273	0.0350682	0.133524	0.129108	0.0803889	0.0450278	0.0934946	0.0360167	0.0817159	0	0.111771	0	0	0	0	0.304975	0.178124	0	0	0	0.047	0	0.0929449	0	0	0	0	0.0715867	0.182492	0	0.0347467	0.174939	0.0385657	0	0.360899	0	0	0.164398	0	0.0370228	0	0.0547664	0.0700952	0	0	0.104702	0	0.0649449	0.0505497	0	0	0	0	0.210796	0	0	0	0.116749	0	0	0.0477576	0	0	0	0	0	0	0.0365614	0	0	0	0	0.0816215	0.099789	0.175668	0.0928073	0	0.0347051	0.155111	0	0	0.0950667	0	0.11213	0.0409091	0.0885948	0.405077	0.18427	0.121152	0	0.104357	0.0724068	0.0394902	0.270128	0.0503864	0.246024	0.272624	0.0666649	0.0553833	0.0549298	0.139932	0.0388314	0.0641714	0.0745931	0.0823961	0.130481	0.049675	0.208156	0.236786	0.207851	0.318205	0.414105	0.214843	0.290812	0.143189	0.14407	0.205619	0.092771	0.168443	0.209709	0.300489	0.103106	0.116324	0.123949	0.117846	0.157403	0.251948	0.193792	0.191886	0.239152	0.15691	0.196233	0.0943456	0.096162	0	0.0938885	0	0.0354317	0.372376	0.0383542	0	0	0	0	0.0554815	0	0.0450278	0	0.0438667	0	0	0	0.0521515	0.152801	0	0.178606	0	0	0.0915146	0.0342436	0.053193	0	0	0	0.053193	0	0.0410238	0.0494146	0.0360794	0	0.100961	0	0.0940092	0.0448333	0	0	0.0608537	0.0407931	0	0.0707381	0.0810253	0	0.0557551	0.0400417	0.0532424	0	0.0694624	0	0.111951	0.0871576	0	0.171172	0.210738	0.134372	0.106556	0.0783889	0.0745428	0	0	0.0507941	0	0.0840314	0.171755	0.111074	0.105737	0.22612
CATCCACTCACCGGTG-1_3	0.0522727	0	0.0746414	0.0606931	0.059868	0.0704059	0.0614653	0.0657647	0.140048	0	0.16224	0.0838803	0	0	0.110276	0.143181	0.0619667	0.0357092	0	0.0700678	0.049004	0.0822228	0	0	0.0399062	0.0733723	0.0375351	0.0495758	0.104489	0	0.141108	0.0936037	0.109133	0	0.053109	0	0.0651875	0	0.0685657	0	0	0	0.158847	0	0	0	0.0369247	0.0356126	0.0999746	0.131382	0.0377778	0.117681	0.0490894	0.0608889	0.101592	0.0351833	0.060102	0.19183	0.0924333	0.0347778	0.120554	0	0.0573547	0	0	0.0376275	0.0374889	0	0.0366491	0.129691	0.0724125	0.172193	0.178107	0.0972528	0.0770903	0.0776928	0.0710253	0.188286	0.165478	0.0984452	0.0697987	0	0.162039	0.109924	0.0791111	0	0	0	0	0	0.185107	0.120561	0.410372	0.212255	0	0	0.161667	0	0	0.078	0.0733875	0.139571	0.142762	0.0810991	0.140778	0	0.121238	0.0588704	0.0829855	0.0984074	0.251571	0.0424444	0.109333	0	0.112148	0.06	0.0824691	0.109506	0.0731111	0	0	0	0	0.0801667	0.0364912	0	0	0.104969	0	0.0750938	0.152181	0	0.0681046	0.0722564	0	0.0436232	0.076127	0	0	0	0	0	0	0	0	0.0915806	0.140778	0.0757652	0.169933	0	0	0	0	0	0.134	0.114167	0	0.0698095	0	0	0	0.0655484	0.133143	0	0	0.13719	0	0.0937511	0.101243	0.0370685	0	0.119698	0.0571667	0.0791111	0.127111	0	0.0464127	0	0.149556	0.0688667	0.0937097	0	0.0818133	0	0.585764	0.0366087	0.0534697	0.096878	0.08814	0.055963	0.0668966	0.115307	0.257741	0	0.148932	0	0.0641569	0.417013	0.497843	0	0	0	0	0.100267	0.0538841	0.126281	0	0.0996022	0.119185	0.0845789	0.139629	0	0.0788296	0.0975111	0.14328	0.0682667	0.0634167	0.305481	0.0732222	0.126917	0	0	0	0	0.188356	0	0	0	0.0585882	0	0	0	0	0.037537	0.0862971	0.104754	0.0568636	0	0.0840526	0	0.159389	0.0825278	0.201852	0.132381	0.0540465	0.0802421	0.126417	0.0747143	0.073119	0	0	0.134	0.0781067	0.127786	0.0583158	0.0537547	0.0707083	0.0978297	0	0	0.0859625	0.0719286	0.114241	0.0923043	0	0	0.127928	0.123917	0	0.0732222	0.129952	0	0.0404271	0.104667	0	0.160667	0.0860694	0	0	0.1138	0.166012	0	0.106282	0	0.054303	0.0571667	0.206373	0.0646364	0	0.0890784	0.105766	0.0666344	0.0935333	0.0892833	0.0574074	0	0.0809837	0.049193	0.057	0	0.0648542	0	0	0	0	0	0.041957	0	0.122042	0	0	0	0	0	0.0525333	0.140778	0	0.0746324	0.489664	0.0695222	0.0819887	0.0864923	0.124847	0.172305	0	0	0	0.0762391	0	0	0	0	0	0.297444	0	0	0	0.0385135	0	0	0.0783244	0.09042	0	0	0.180758	0.165889	0	0	0.0925385	0.0736392	0.169919	0.084073	0.0713748	0.0972687	0.0981095	0.102032	0.0937733	0.0877811	0.105615	0.0891078	0.102197	0.0890184	0.113541	0.0714428	0.0807512	0.0749718	0.0927297	0.0792127	0.0888043	0.104663	0	0.073468	0	0.073517	0.0724092	0.0932267	0.0850888	0.092759	0.0743538	0.0923687	0.0976599	0.0831156	0.0891633	0.084267	0.0987113	0.0884399	0.0961642	0.0795997	0.0796	0.103575	0.0792466	0.0847579	0.114	0.102204	0.0752567	0.07548	0.0886533	0.079738	0.106907	0.0975655	0.0880232	0.0355833	0.054303	0	0.160226	0	0.0461667	0.117204	0.0587333	0.112587	0	0.112687	0	0.0472	0	0	0.328914	0.203792	0	0	0	0.0837971	0.0404359	0.1143	0	0	0	0	0.0882067	0.228429	0	0.0330267	0.179242	0.038101	0	0.381623	0	0	0.18882	0.0472757	0.0592694	0	0.0671927	0.0724762	0.0610292	0	0.0536491	0.0369247	0.0896692	0.049193	0	0.0470684	0	0	0.264389	0.0364167	0.0336831	0	0.118518	0.0373896	0	0.049	0	0.037098	0	0	0	0	0	0	0	0	0	0.0811356	0.104624	0.18726	0.0921198	0.0335778	0.0350769	0	0	0.0382072	0	0	0.132663	0.0659394	0.122271	0.423771	0.19619	0.100674	0.1155	0.10762	0.129567	0.0631961	0.269013	0.0599545	0.24468	0.287456	0.0799964	0.0533333	0.0975789	0.0985455	0.0490902	0.0755238	0.061684	0.10445	0.160234	0.0807333	0.22926	0.253021	0.217029	0.332891	0.440567	0.22944	0.3064	0.154343	0.164919	0.212325	0.0998609	0.165924	0.224473	0.312098	0.11196	0.126455	0.130889	0.13406	0.173173	0.273661	0.2135	0.206276	0.249991	0.171103	0.205568	0.09418	0.0998063	0	0.09394	0.0527018	0	0.384958	0	0	0	0	0	0.0588704	0.0468981	0.0475694	0	0.0839067	0.0499298	0	0	0.131864	0.193737	0.106667	0.192221	0.0903939	0	0.111806	0.0534936	0.0564035	0	0	0	0.0564035	0	0	0.0371789	0.0371587	0	0.113581	0	0.0986575	0.0445636	0	0.0711429	0.105415	0.0424368	0	0.20081	0.111228	0	0.0735034	0.0681563	0.0851515	0	0.0705806	0.106667	0.111185	0.0908257	0	0.0767241	0.177595	0.160911	0	0.0812778	0.108396	0	0	0.140775	0	0.0935843	0.173909	0.222185	0.155474	0.252149
CGAAGGACAATTGCCA-1_3	0	0	0.0580169	0.0518581	0.0519307	0.0523597	0.0517657	0	0.133857	0	0.0796512	0.0378974	0	0	0.107241	0.144505	0.073202	0.0354965	0.0568016	0.0715988	0.0392262	0.0917372	0.0457867	0	0	0.0632121	0.0627982	0.0609394	0.0831346	0.0398681	0.129205	0.0782256	0.0637911	0	0.0714231	0	0.124979	0.0478182	0.0691313	0	0	0	0.11477	0	0	0	0	0.0364685	0.0944379	0.140578	0.039	0.100125	0.0492073	0.0618	0.0927041	0	0.0500353	0.194793	0.0961333	0.0347593	0.0854417	0	0.0574231	0	0	0.0389412	0.0396	0	0.0369035	0.140103	0.0733792	0.130907	0.15769	0.0744027	0.0747778	0.0427157	0.0577753	0.170233	0.14772	0.106183	0.0700273	0	0.0626863	0.0838333	0.0805833	0	0	0	0	0	0.173845	0.100417	0.386585	0.210506	0	0	0.1645	0	0	0.07875	0.0737292	0.141286	0.142381	0.0384054	0	0	0	0.0569444	0	0	0.236005	0	0	0	0.111852	0.064	0.0741193	0.0956804	0.0434568	0	0	0	0	0.0785	0.0359649	0	0	0.0938605	0	0.0506927	0.151026	0	0.0532092	0	0	0	0.0580397	0	0	0	0	0.0695952	0	0	0	0.0743466	0	0.0360909	0	0	0	0	0	0	0.133857	0.113435	0	0.0602711	0	0	0	0.0389677	0.130286	0	0	0.137952	0	0.0877397	0.0970635	0.0370137	0	0.115049	0.0650625	0	0.0683556	0	0.050619	0	0	0.0696667	0.0658925	0	0.124227	0	0.572675	0	0	0.0873159	0.09076	0	0	0.107703	0.271685	0	0.149447	0	0.0652941	0.401247	0.483322	0	0	0	0	0.0953	0.0350652	0.100671	0	0.0726559	0.100971	0.0849561	0.137647	0	0.0619074	0.115489	0.130213	0.0662	0.0379907	0.111852	0	0.244917	0.048375	0	0	0	0.132244	0	0	0	0	0	0	0	0	0.0382037	0.0739025	0.100486	0.078	0	0.038193	0	0	0	0.107037	0.0714286	0.0569767	0.0816246	0.248875	0.0745238	0.0727143	0	0	0	0.04392	0.116864	0	0.0526289	0.0821515	0.0516051	0	0	0.0748698	0.0723095	0.0607037	0.0504058	0	0	0.0919855	0.117708	0	0	0.0684762	0	0.04025	0.102444	0	0.16	0.0471528	0	0	0.064181	0.157311	0	0.0841952	0	0.0347424	0	0.187758	0.0686263	0	0.0709542	0.101617	0.0522473	0	0.07092	0.110019	0	0.0608211	0	0.0605556	0	0.0642292	0	0	0	0	0	0.0416667	0	0	0	0	0	0	0.105222	0.0524833	0.16	0	0.0496176	0.475061	0.0510519	0.0514463	0.0795487	0.0968525	0.148901	0	0	0	0.0572681	0	0	0	0	0	0.311944	0	0.0389677	0	0.0378198	0	0	0.0543601	0.05522	0	0	0.176576	0.165444	0	0	0.0512462	0.0689622	0.0848737	0.0804428	0.0804959	0.0795544	0.0860697	0.0761095	0.081015	0.0757794	0.076	0.0851625	0.0761233	0.0947973	0.070102	0.0804378	0.0760896	0.0807844	0.0715025	0.080541	0.0759287	0.0837368	0.0703283	0.0687824	0.0751508	0	0.0870688	0.0758483	0.0846114	0.0937043	0.0838393	0.0891902	0.0939019	0.0698741	0.0943963	0.0758972	0.0942337	0.075	0.0752747	0.0752596	0.0757133	0.0900034	0.0930833	0.0762189	0.0893833	0.0807745	0.0708233	0.0710567	0.089705	0.0711343	0.090136	0.0763051	0.0759038	0.0353106	0.0551515	0	0.158237	0	0.046125	0.0933629	0.0579	0.12289	0	0.111403	0	0	0	0	0.308065	0.176286	0	0	0	0.0854203	0	0.0856061	0	0	0	0	0.0702133	0.225492	0	0	0.176545	0.0378788	0	0.363556	0	0	0.160117	0	0.0368676	0	0.0612018	0.0721905	0	0.0368063	0.0532632	0	0.0512807	0	0	0	0	0	0.260963	0	0	0	0.110305	0	0	0.0489545	0	0	0	0	0	0	0	0	0	0	0	0.0963729	0.0994873	0.179574	0.0920208	0	0.03475	0	0	0	0	0	0.12207	0.0408889	0.0973007	0.403484	0.182318	0.162197	0.117708	0.0977888	0.0791444	0.0399412	0.265267	0.0508485	0.243167	0.271482	0.0668029	0.0545167	0.0562807	0.141303	0.0396392	0.0630238	0.0505065	0.100212	0.137495	0.0496792	0.208171	0.232163	0.206161	0.318057	0.40927	0.216299	0.28451	0.137247	0.147109	0.201956	0.0886609	0.166064	0.197524	0.301515	0.109087	0.125062	0.12896	0.123399	0.16283	0.250441	0.196284	0.180752	0.237452	0.154101	0.194159	0.100294	0.0905493	0	0.10058	0.0532632	0	0.375956	0	0	0	0	0	0	0	0	0	0.04492	0	0	0	0.0932424	0.135678	0.114583	0.171875	0	0	0.0869822	0.03475	0	0	0	0	0	0	0	0.0379512	0.0362302	0	0.0933204	0	0.0938644	0.0449697	0	0.0419643	0.0604146	0.0428506	0	0.202119	0.0997839	0	0.0730476	0.0408021	0.0700545	0	0.0695484	0	0.0804444	0.0870209	0	0.139161	0.176869	0.13888	0	0.0805833	0.0684482	0	0	0.0647549	0	0.0940118	0.177835	0.21537	0.103982	0.217685
AGGCCACAGTAAACAC-1_3	0	0.0356471	0.0581688	0.0432013	0.0426271	0.0609802	0.0520066	0	0	0	0.101163	0.0373675	0	0	0.107724	0.170438	0.072949	0.0363617	0	0.0718142	0.039373	0.0823237	0	0	0	0.0756104	0.0614386	0.0614242	0.0828613	0.0399487	0.129279	0.0834187	0.0631289	0	0.0715321	0	0.0655625	0	0.0401919	0	0	0	0.16035	0	0	0	0	0.0374279	0.0950565	0.108016	0.0384259	0.0940284	0	0.0496311	0.0976631	0	0.050051	0.161931	0	0.035216	0.0617542	0	0	0	0.0615833	0	0	0	0.0365965	0.109943	0.0728583	0.118203	0.159961	0.0680872	0.075875	0.0425425	0.0651919	0.168313	0.14467	0.0932238	0.0644423	0	0.0636078	0.0895663	0.0805	0	0	0	0	0	0.173917	0.100629	0.390863	0.20581	0	0	0.165333	0	0	0.0573712	0.0621167	0.140429	0.13781	0.0383063	0	0	0	0.109037	0.0474203	0	0.231359	0	0	0	0.108296	0.0638333	0.0737119	0.0899765	0.0440741	0	0	0	0	0	0	0	0	0.0808416	0	0.0511354	0.14606	0	0	0	0	0	0	0	0	0	0	0	0	0	0	0.0748499	0	0.0573106	0	0	0	0	0	0	0	0.0628889	0	0.0603956	0	0	0	0.0392043	0	0	0	0.137381	0	0.0816347	0.092819	0	0	0.101859	0.125875	0	0.0701778	0	0.0525397	0	0	0.0692667	0.0512473	0	0.0854667	0	0.568815	0.0359928	0	0.0934444	0.0922467	0.055963	0	0.107986	0.271648	0	0.147088	0	0.0675882	0.397184	0.478668	0	0	0	0	0.0990667	0.0352391	0.089396	0	0.0726129	0.0957765	0.0619649	0.126561	0	0.0509481	0.131261	0.12996	0.0667333	0.0894167	0.208889	0	0.246333	0.0482222	0	0	0	0.0708889	0	0	0	0	0	0	0	0	0.038963	0.0805737	0.105357	0.0788485	0	0.0373509	0	0	0	0.108593	0.0724286	0.0362946	0.0717789	0.247167	0.0722381	0.0735476	0	0	0	0	0.112716	0.0568246	0.0541069	0.0829962	0.0509239	0	0	0.0625717	0.0720238	0.0608519	0.0505217	0	0	0.0913768	0.122417	0	0	0	0	0.0406146	0	0	0	0.0488472	0	0	0.0384095	0.154879	0	0.078962	0	0	0	0.181479	0.0979899	0	0.071549	0.106352	0.0663656	0	0.0894733	0.110556	0	0.0604797	0	0.109037	0	0.0667708	0	0	0	0	0	0.041828	0	0	0	0	0	0	0.103259	0.0516	0.161444	0	0.0498971	0.47152	0.0515593	0.0359153	0.0724897	0.106563	0.153935	0	0	0	0.0777971	0	0	0	0	0	0.314167	0	0.0392043	0	0.0376937	0	0	0.0627917	0.0741067	0	0	0.0897576	0.160111	0	0	0.0657744	0	0.0849596	0.0761294	0.0759138	0.074949	0.0861542	0.0761459	0.0855667	0.0712537	0.076262	0.0808889	0.08062	0.085464	0.070102	0.0853615	0.0715755	0.0757579	0.0715837	0.0802328	0.0850763	0.0791726	0.0748114	0.0686908	0.0705494	0	0.0825326	0.0710867	0.0848961	0.0834359	0.0790769	0.0798215	0.0939763	0.0792007	0.0844711	0.076257	0.0896993	0.0752014	0.0750988	0.0707169	0.0757833	0.0895846	0.079648	0.0713814	0.0805267	0.0903466	0.07086	0	0.080845	0.075675	0.0804726	0.0761426	0.0758408	0.0354924	0.0560682	0.133714	0.129699	0.0805	0	0.0971398	0.0582667	0.113977	0	0.112181	0	0	0	0	0.307269	0.17829	0	0	0	0.0871739	0	0.0857686	0	0	0	0	0.0711667	0.183365	0	0.0347733	0.0897576	0.038101	0	0.361921	0	0	0.164331	0	0.0370959	0	0	0	0.0461374	0.0365676	0.0545263	0	0.0650125	0.0507251	0	0	0	0	0.211815	0	0	0	0.113503	0	0	0	0	0	0	0	0	0	0.0365965	0	0	0	0	0.0658023	0.0938629	0.173614	0.0782448	0	0.0530128	0.155333	0	0	0.0952	0	0.112552	0.0409091	0.0889575	0.405995	0.184479	0.100015	0.117583	0.101248	0.093895	0.0393333	0.266452	0.0401894	0.243211	0.271512	0.0668065	0.0553667	0.0563158	0.0772727	0	0.062919	0.0507186	0.0945195	0.12662	0.0380667	0.202897	0.232124	0.202401	0.314063	0.410203	0.211775	0.283313	0.140292	0.147266	0.200154	0.0930812	0.163977	0.210134	0.293514	0.10635	0.116723	0.124069	0.117845	0.160418	0.254912	0.200311	0.189738	0.234271	0.154168	0.192367	0.100589	0.0860149	0	0.100733	0	0	0.372654	0	0	0	0	0	0.0568889	0	0.0460833	0	0.0829067	0	0	0	0.0940909	0.118123	0	0.176306	0	0	0.0915761	0.0530128	0.0545263	0	0	0	0.0545263	0	0	0.0380407	0.0370159	0	0.0935736	0	0.100124	0.0534303	0	0.0413333	0.0806829	0.0434138	0	0.205905	0.100294	0	0.0739184	0.0406146	0.0537273	0	0	0	0.0455062	0.0870167	0	0.109241	0.145524	0.13436	0.110333	0.0823333	0.0681982	0	0	0.0648235	0	0.0942078	0.166188	0.217037	0.105368	0.187094
TTCAATCAGCTCCATA-1_3	0	0	0.0582764	0.0613564	0.0424356	0.0518482	0.0430594	0	0	0	0.0795969	0.0367436	0	0	0.0404598	0.118695	0.0617784	0	0.0351587	0.0714661	0.0388452	0.0779006	0	0	0.0385417	0.0748442	0.036693	0.0716932	0.0830083	0.0401026	0.132908	0.0778984	0.0636756	0	0.0541538	0	0.0656458	0	0.0406465	0	0	0	0.129781	0	0.0367407	0	0	0.0487297	0.0867853	0.14151	0.03775	0.0934539	0.0490163	0.0738578	0.092328	0.0581333	0.0711059	0.178063	0.0514667	0	0.0840542	0	0	0	0	0.0401275	0.0397556	0	0.036886	0.139865	0.0621417	0.124277	0.164995	0.0805973	0.0555	0.0428137	0.0715253	0.174467	0.147954	0.100024	0.0644403	0	0.0625686	0.0832088	0.0835	0	0	0	0	0	0.189304	0.0777652	0.389211	0.209056	0	0	0.161667	0	0	0.0576894	0.06175	0.140619	0.143619	0.0376757	0	0	0	0	0	0	0.22805	0	0	0	0.112815	0.0381667	0.062535	0.0843137	0	0	0	0	0	0.0814167	0.036886	0	0	0.081279	0	0.0507865	0.146007	0	0.034817	0	0	0	0.0357063	0	0	0	0	0	0	0	0	0.0621082	0	0.0353712	0	0	0	0	0	0	0.130952	0.0632963	0	0.0402527	0	0	0	0.0406452	0.135286	0	0	0.140857	0	0.0814612	0.0969968	0.0366804	0	0.107966	0.0647708	0.0808056	0.130378	0	0.0953651	0	0	0.0693556	0.0667097	0	0.08356	0	0.568189	0	0	0.0868845	0.073	0.0558148	0	0.103965	0.273056	0	0.138966	0.152111	0.093402	0.396341	0.47797	0	0	0	0	0.0969	0.0362536	0.0949111	0	0.073172	0.101133	0.0877368	0.126723	0	0.0606852	0.0994222	0.112093	0.0698444	0.0367407	0.213111	0	0.125625	0.04725	0	0	0	0.1306	0	0	0	0.0597843	0	0	0	0	0.0383333	0.0739546	0.0963748	0.0582955	0	0.0627807	0	0.152111	0.0788889	0.108222	0.0721905	0.0358372	0.0723404	0.24525	0.0751429	0.0704524	0	0	0	0.04532	0.117058	0	0.0350503	0.0505568	0.051087	0	0	0.0751104	0.0737619	0.060463	0.0502174	0	0	0.133609	0.119708	0	0	0.0688095	0	0.0392604	0.106333	0	0.155944	0	0	0	0.0657619	0.154709	0	0.0837997	0	0.0348485	0	0.185645	0.069101	0	0.0523922	0.0976202	0.0653602	0.0955667	0.06172	0.059	0	0.0841707	0.0349064	0.105963	0	0	0	0	0	0	0	0.0398602	0	0	0	0	0	0	0	0	0	0	0.0359461	0.47152	0.0403333	0.035904	0.0577462	0.0904234	0.140161	0.0688095	0	0	0.0362536	0	0	0	0	0	0.316722	0	0.0396559	0	0.0380721	0	0	0.0457292	0.0358867	0	0	0.0934545	0.166889	0	0	0.0363744	0.0691426	0.0798822	0.080539	0.0715191	0.0796786	0.0860912	0.0806235	0.0808	0.0711575	0.0760846	0.0807645	0.0808917	0.0849933	0.070102	0.0761824	0.0715688	0.0758839	0.0714561	0.0799095	0.0759337	0.0841299	0.0702256	0.0735112	0.070536	0.0697228	0.0824374	0.0801833	0.0851122	0.0839231	0.0881162	0.0847828	0.0935144	0.0745561	0.0846241	0.0802537	0.0941443	0.0701303	0.070536	0.0754003	0.07117	0.0850503	0.079352	0.0853549	0.084585	0.0897015	0.07536	0	0.089705	0.0803201	0.0945589	0.085262	0.0805307	0	0.0348485	0	0.128	0	0.0452778	0.0896129	0.0355667	0.102417	0	0.091875	0	0	0	0	0.305078	0.172348	0	0	0	0.0465797	0	0.0851515	0	0	0	0	0.05244	0.180857	0	0	0.175182	0.0380202	0	0.36089	0	0	0.16016	0	0.036863	0	0	0.0704524	0	0.0365315	0.0554211	0	0.0652932	0.0345029	0	0	0	0	0.208889	0	0	0	0.110406	0	0	0.0480303	0	0	0	0	0	0	0	0	0	0	0	0.0660339	0.0935042	0.173516	0.0640521	0	0.0357372	0	0	0.0363964	0	0	0.101437	0.0409495	0.0881765	0.401198	0.178586	0.121106	0.122083	0.100945	0.0943071	0.0386176	0.265307	0.0399924	0.244638	0.272593	0.0668835	0.05545	0.0570702	0.0991818	0.0393804	0.0504714	0.0503939	0.0879784	0.141033	0.0491875	0.20086	0.227379	0.200678	0.317109	0.405051	0.216365	0.279192	0.133795	0.144144	0.193956	0.0886652	0.163794	0.197223	0.297038	0.109214	0.119344	0.123907	0.120742	0.160151	0.247346	0.19637	0.18105	0.235852	0.142896	0.187877	0.0949571	0.0911657	0	0.100602	0	0.0347978	0.377705	0	0	0	0	0	0	0	0	0	0.0469733	0	0	0	0.0943485	0.119222	0	0.167401	0	0	0.0824078	0.0357372	0	0	0	0	0	0	0	0.0502195	0.0357063	0	0.0936925	0	0.0942368	0.0527455	0	0	0.0825772	0.0425287	0	0.201714	0.094023	0	0.074381	0.0406562	0.0700485	0	0.0702366	0	0.0804074	0.0870642	0	0.140276	0.177107	0.131835	0.102963	0.0819167	0.0749054	0	0	0.0511078	0	0.0843804	0.175002	0.110778	0.107404	0.227946
CACAACAAGTAAAGCT-1_3	0	0	0.0639895	0.0615446	0.0512145	0.0525446	0.0518647	0	0	0	0.101713	0.0607692	0	0	0.074092	0.118133	0.0676569	0.0360355	0.0351667	0.071472	0.0386905	0.0780593	0	0	0	0.075303	0.0625263	0.0506553	0.0937826	0	0.132786	0.078061	0.0638844	0	0.0535897	0	0.0655417	0	0.0401111	0	0	0	0.161049	0	0	0	0	0.037018	0.0864915	0.10753	0.0380556	0.100314	0.0493049	0.0501867	0.0973084	0	0.0492471	0.185658	0	0.0353148	0.0612125	0	0	0.0404713	0	0.0667843	0.0397667	0	0.0360965	0.10028	0.07325	0.100069	0.152472	0.0738143	0.0752986	0.0602255	0.0573485	0.168251	0.144493	0.0864881	0.0640252	0	0.0636863	0.0781024	0.0818889	0	0	0	0	0	0.174476	0.0576818	0.388177	0.210663	0	0	0.16	0	0	0.0357803	0.0498625	0.140381	0.143381	0.0378018	0	0	0	0.0578148	0	0	0.229854	0	0	0	0.11263	0.0636574	0.0737202	0.0951176	0.0779877	0	0	0	0	0.0855278	0.0381842	0	0	0.0809102	0	0.0358438	0.150866	0	0.0520784	0	0	0	0.0566667	0	0	0.0491528	0	0.0688333	0	0	0	0.0623488	0	0.0356667	0	0	0	0	0	0	0.134286	0.0897593	0	0.0500989	0	0	0	0	0.142333	0	0	0.138714	0	0.0882146	0.101951	0.0363699	0	0.107934	0.064375	0.0808333	0.129444	0	0.0986349	0	0	0.0692444	0.0672366	0	0.120307	0	0.568228	0.0346304	0.0559015	0.0938366	0.0914867	0.0588333	0	0.108174	0.271685	0.0375588	0.149849	0.161167	0.0962549	0.396404	0.47873	0	0	0	0	0.0997333	0.0364928	0.106588	0	0.0729247	0.09579	0.0636754	0.123059	0	0.0619667	0.0997611	0.111373	0.0705778	0.0903611	0.218963	0	0.2445	0.0474444	0	0	0	0.132644	0	0	0	0.0598039	0	0	0	0	0.0379352	0.0929252	0.109609	0.0577803	0	0.0627456	0	0	0	0	0	0.0359457	0.0721579	0.245167	0.0750238	0.071381	0	0	0	0.0472933	0.108683	0.0535263	0.0539434	0.0827008	0.0513116	0	0	0.0751567	0.0726905	0.111037	0.0897971	0	0	0.0918986	0.12325	0	0	0.0688333	0	0.0396667	0.111815	0	0.152167	0.0482083	0	0	0.0667429	0.152054	0	0.0838273	0	0.0348561	0	0.183573	0.0684545	0	0.0716078	0.110485	0.0672204	0.0956	0.0891	0.0582037	0	0.0607724	0.0349123	0.111963	0	0.0658125	0	0	0	0	0	0.0414839	0	0	0	0	0	0	0	0	0.158944	0	0.0361373	0.473043	0.0510333	0.0513164	0.0795103	0.101925	0.154046	0	0	0	0.0575435	0	0	0	0	0	0.321444	0	0	0	0.0386396	0	0	0.0544732	0.0554733	0	0	0.093303	0.166611	0	0	0.051441	0.0693969	0.0848636	0.0898507	0.0713367	0.0795646	0.0858922	0.076209	0.085515	0.0711592	0.0857065	0.0855837	0.0895583	0.085196	0.0747092	0	0.0760216	0.0807131	0	0.0754992	0.0758856	0.0790803	0.0704798	0.0733575	0.0707889	0	0.0820511	0.0712617	0.0848961	0.0835846	0.0841487	0.0842054	0.0848409	0.0747806	0.0940714	0.0713367	0.0892113	0.0794264	0	0.0841508	0.0712817	0.0804422	0.0790612	0.0762687	0.080635	0.085602	0	0.0753633	0.0806883	0.0711592	0.0857977	0.076131	0.0711592	0.0353788	0.0353788	0.131	0.098871	0.0789167	0.04625	0.093707	0.03595	0.0926364	0	0.091875	0	0	0	0	0.307424	0.178203	0	0	0	0.0475942	0	0.0857934	0	0	0	0	0.0533733	0.137857	0	0.0343933	0.17503	0.0384848	0	0.362721	0	0	0.164421	0	0.0369543	0	0.0548095	0.0688333	0.0455877	0.0372117	0.103719	0	0.0728697	0.0512982	0	0	0	0	0.158722	0	0	0	0.119935	0	0	0.0490909	0	0	0	0	0	0	0.0360965	0	0	0	0	0.0815876	0.0939367	0.173681	0.0781562	0	0.0529423	0.152167	0	0	0.0933	0	0.101656	0.0407475	0.0794869	0.405263	0.186438	0.141606	0.119667	0.0978352	0.0936719	0.0389412	0.268944	0.0505076	0.24592	0.272634	0.066828	0.0547667	0.0565263	0.13978	0	0.0498762	0.0621948	0.0999545	0.12377	0.0491958	0.202868	0.22895	0.197171	0.317159	0.410143	0.213112	0.28598	0.140015	0.146776	0.197871	0.0928681	0.156782	0.204823	0.299293	0.106212	0.116359	0.123959	0.114781	0.155145	0.254923	0.198367	0.186693	0.234308	0.156622	0.188225	0.0946033	0.0859069	0	0.097277	0	0.0356885	0.374257	0	0	0	0	0	0	0	0	0	0.04664	0	0	0	0.0924091	0.12014	0	0.176367	0	0	0.0913382	0.0355769	0	0	0	0	0	0	0.04125	0.0383821	0.0366667	0	0.0793204	0	0.100143	0.0449121	0	0.0420714	0.060813	0	0	0.137524	0.0940644	0	0.0735034	0.0406042	0.0535576	0	0.069	0	0.0788148	0.0832817	0	0.109517	0.113024	0.13435	0	0.0808333	0.0683581	0	0	0.0641471	0	0.0837804	0.166282	0.213222	0.105105	0.207185
AGGAAATGTTTCACAG-1_3	0	0.048951	0	0.0610462	0.0520363	0.0525083	0.0521089	0	0	0	0.0792946	0.0375385	0.0365631	0	0.0746207	0.0918952	0.0676961	0.0360071	0.0567619	0.0711622	0.0393611	0.0737724	0	0	0	0.0751775	0.0384561	0.050803	0.0938571	0	0.133563	0.0781118	0.0637289	0	0.0545769	0	0.0649792	0	0.0691818	0	0	0	0.145055	0	0.0374722	0	0	0.0365631	0.109616	0.140534	0.0386111	0.087539	0.0384512	0.0619378	0.0926078	0.036225	0.0390471	0.186468	0.0515833	0	0.0731083	0	0	0	0	0.0383235	0	0	0	0.119064	0.085375	0.106165	0.154764	0.0679441	0.0766736	0.0425392	0.0575606	0.170063	0.147647	0.0993881	0.0642013	0	0.0621961	0.0785502	0	0	0	0	0	0	0.205726	0.0801061	0.385657	0.210727	0	0	0.160611	0	0	0.0581667	0.0624083	0.139095	0.143524	0.0625856	0	0	0	0	0	0	0.2366	0	0	0	0.112741	0.0631667	0.0735597	0.0952686	0.0421852	0	0	0	0	0.0790833	0.0361491	0	0	0.100771	0	0.0649531	0.158305	0	0.0528235	0.0736154	0	0	0.0575714	0	0	0	0	0.0689762	0	0	0	0.068649	0	0.0360909	0	0	0	0	0	0	0.136143	0.114111	0	0.0503736	0	0	0	0.0391935	0.131286	0	0	0.142667	0.0536316	0.0882237	0.106019	0.036863	0	0.121708	0.123333	0.0790833	0.129622	0	0.0947302	0	0.1525	0.0686444	0.0808871	0	0.124827	0	0.573939	0.0346739	0	0.0879826	0.0928067	0.0559444	0	0.108274	0.271333	0	0.149551	0.1525	0.0945098	0.400665	0.482183	0	0	0	0	0.102	0.0357319	0.0948747	0	0.0738495	0.101017	0.0860526	0.138391	0	0.0620481	0.116067	0.13012	0.0682444	0.0889352	0.213296	0	0.244042	0.0479444	0	0	0	0.133578	0	0	0	0.0585686	0	0	0	0	0.0385926	0.0679569	0.0921882	0.058447	0	0.0622193	0	0	0	0.310852	0.202452	0.0784884	0.101225	0.246458	0.0750952	0.0727143	0	0	0.131286	0.0442	0.129513	0	0.0543459	0.0722462	0.0515254	0	0	0.081287	0.0746667	0.0609259	0.0505797	0	0	0.172768	0.126083	0	0	0	0	0.04025	0.103222	0	0.158167	0.0858611	0	0	0.091181	0.169989	0	0.0841209	0	0	0	0.196444	0.0978788	0	0.0718758	0.0935504	0.0667903	0.0935	0.06169	0.0595185	0	0.106138	0.0345439	0.110426	0	0.0657292	0	0	0	0	0	0.0415054	0	0	0	0	0	0	0	0.0515833	0.158167	0	0.0500735	0.476274	0.0510593	0.0815141	0.079759	0.101701	0.151229	0.0689762	0	0	0.0568551	0	0	0	0	0	0.321889	0	0	0	0.038045	0	0	0.0703512	0.07294	0	0	0.0933939	0.166778	0	0	0.0788	0.0689983	0.089697	0.0806584	0.075791	0.0844609	0.0907048	0.0807662	0.0854467	0.075791	0.0807562	0.0805307	0.0850117	0.0902663	0.0747194	0.0853864	0.0715257	0.0761675	0.0715406	0.085067	0.0851808	0.0791145	0.0703586	0.0686891	0.0753367	0	0.0775115	0.0758467	0.0802881	0.088906	0.0841197	0.0751195	0.0846904	0.0744354	0.089602	0.0853947	0.0942285	0.0751878	0.0799347	0.0709447	0.075725	0.0805276	0.0792806	0.0715655	0.084935	0.0904046	0.0710283	0.0712533	0.08049	0.075791	0.0849154	0.0808624	0.0805124	0	0.035447	0.131286	0.129613	0.0790833	0.0467917	0.0970269	0.05885	0.103519	0	0.111771	0	0	0	0	0.305061	0.178376	0	0	0	0.0477246	0	0.0933636	0	0	0	0	0.0344333	0.183238	0	0.0344333	0.176303	0.0380909	0	0.362047	0	0	0.162392	0	0.0491233	0	0.0553605	0.0714048	0	0.0368874	0.0548947	0	0.0653033	0.0504211	0	0	0	0	0.211667	0	0	0	0.11658	0	0	0.0496818	0	0	0	0	0	0	0.0361491	0	0	0	0	0.050678	0.0935612	0.177632	0.0640365	0	0.0530897	0.1525	0	0	0.0935	0	0.112419	0.0408485	0.0797843	0.404435	0.184373	0.12028	0	0.104349	0.0717874	0.0395294	0.266437	0.0615265	0.24447	0.271511	0.0667437	0.0559	0.0557018	0.141061	0	0.0499095	0.0626753	0.088119	0.126836	0.0495083	0.208302	0.233825	0.204388	0.316033	0.410962	0.213187	0.284566	0.140133	0.144011	0.197993	0.0928072	0.156784	0.202362	0.29804	0.109246	0.11947	0.126462	0.120631	0.165239	0.251908	0.198605	0.189635	0.235707	0.156857	0.188084	0.100274	0.0960298	0	0.097348	0	0.0348361	0.372517	0	0	0	0	0	0	0	0	0	0.0468667	0	0	0	0.0516515	0.119743	0.115458	0.174159	0	0	0.0912346	0.0356859	0	0	0	0	0	0	0	0	0.0366825	0	0.0793437	0	0.0933448	0.053097	0	0.0413214	0.0830163	0.0431149	0	0.137095	0.0872368	0	0.054517	0.0403229	0.0868303	0	0.0709032	0	0.0792469	0.0908773	0	0.140632	0.242071	0.139	0	0.0842222	0.0621914	0	0	0.0512108	0	0.0958235	0.169313	0.218037	0.108053	0.227185
