## Supplementary material for "Ganglioglioma deep transcriptomics reveals primitive neuroectoderm neural precursor-like population": sT9 SnRNA-seq cell MSigDB cell type neural signature UCell.xlsx (part 72 of 162)

### Sheet: ggsn_MSigDBC8_brain_UCell (continued)
TGTGGCGAGGTACAGC-1_3	0	0	0.0644241	0.0515017	0.0510198	0.0605512	0.0516601	0	0	0	0.078062	0.0833761	0	0	0.165448	0.142295	0.0730333	0.035773	0.0575	0.0792979	0.0389524	0.0914327	0	0	0.0412708	0.074645	0.0380526	0.0812235	0.0771056	0.0399011	0.110501	0.0774187	0.0629378	0	0.0352308	0	0.0664375	0.0511061	0.0393939	0	0	0	0.14359	0	0.0646019	0	0	0.0482613	0.0858814	0.119566	0.0371019	0.0997021	0.0381667	0.0762978	0.0918164	0.0365	0.0592471	0.167466	0.0976	0.0353272	0.0620125	0	0.0573419	0	0	0.0403137	0.041	0	0.0356316	0.14061	0.0621875	0.11818	0.17842	0.0738098	0.0560625	0.0799771	0.0643586	0.180484	0.167167	0.0855333	0.0642767	0	0.0621373	0.0780181	0.0799722	0	0.128476	0.0838182	0	0	0.185863	0.079303	0.380306	0.207043	0	0	0	0	0	0.0351439	0.049225	0.142429	0.142571	0.0359279	0	0	0	0.0572778	0	0	0.227149	0	0	0	0.112	0.0371019	0.0501193	0.0838294	0	0	0	0	0	0	0	0	0	0.0806548	0	0.0496719	0.160084	0	0.0516928	0	0	0	0.0561984	0	0	0	0	0.0686905	0	0	0	0.0681921	0	0.0351439	0	0	0	0	0	0	0.13281	0.0904907	0	0.0599377	0	0	0	0	0	0	0	0	0	0.0935594	0.105684	0.0361279	0	0.0935742	0.122125	0.0774444	0.126889	0	0.0968889	0	0	0.0702	0.0361882	0	0.115453	0	0.568435	0.0353043	0.0360758	0.08122	0.05452	0.0548519	0	0.111437	0.217889	0	0.152004	0.161778	0.0953529	0.395089	0.478331	0	0	0	0	0.100333	0.0342464	0.0886929	0	0.0413656	0.0893102	0.0377456	0.114531	0	0.0610889	0.0984667	0.110113	0.0636889	0.0629444	0.21037	0	0.243958	0.0445556	0	0	0	0.130533	0	0	0	0.0574118	0	0	0	0	0.038	0.0800408	0.100603	0.0580455	0	0.0615263	0	0.166667	0.0861667	0.101037	0.13081	0.0363411	0.0620702	0.234917	0.074619	0.0697381	0	0	0	0	0.107375	0.0551579	0.0538239	0.0823598	0.0606522	0	0	0.0684437	0	0.0596852	0.0496087	0	0	0.0497391	0.124	0	0	0	0	0.0389479	0	0	0.149222	0.0476944	0	0	0	0.148516	0	0.0880777	0	0	0	0.177891	0.0674545	0	0.0711242	0.10173	0.065457	0.0915333	0.0792	0.0583333	0	0.037122	0.0341988	0.0578889	0	0.0650417	0	0	0	0	0	0.0418817	0	0	0	0	0	0	0	0	0.161778	0	0.0504853	0.469605	0.0403407	0.0653785	0.0791487	0.0955479	0.147648	0	0	0	0.0557899	0	0	0	0	0	0.159667	0	0.0390645	0	0	0	0	0.053753	0.05386	0	0	0.0927879	0.165667	0	0	0.0502	0.0694089	0.0845556	0.0854129	0.0716186	0.0842109	0.0897247	0.0812438	0.0805783	0.0756269	0.0807396	0.0761973	0.08997	0.0893032	0.070102	0.0758988	0.0761476	0.0757479	0.0712222	0.0844975	0.0852289	0.0791709	0.0702912	0.0685872	0.0706013	0	0.0817443	0	0.0755796	0.0889043	0.0935316	0.0891869	0.0895008	0.074034	0.0889354	0.085131	0.0833076	0.0795516	0.0706013	0.0794992	0.07543	0.090397	0.0883827	0.0713831	0.0938617	0.0896965	0	0.075265	0.0946233	0.0757479	0.0947894	0.0903151	0.0850033	0	0.0571515	0.13281	0.127172	0.0799722	0.0458194	0.0935	0.0601	0.102602	0	0.110417	0	0.0374	0.0443818	0	0.309095	0.181892	0	0	0	0.0892464	0	0.0924711	0	0	0	0	0.07006	0.179635	0	0.0346467	0.0838182	0.0374949	0	0.36259	0	0	0.160063	0	0	0	0.0546893	0.0675714	0.0458596	0.0367072	0.0570702	0	0.0647619	0.0502632	0	0	0	0	0.207463	0	0.0345137	0	0.107196	0.038	0	0.0486212	0	0	0	0	0	0	0.0364298	0	0	0	0	0.0798701	0.0987743	0.177288	0.0911146	0	0.0533654	0.154278	0.0686905	0.0363514	0.0945667	0	0.1217	0.0402222	0.0875196	0.407267	0.189727	0.140386	0.116792	0.101176	0.100843	0.0379314	0.262646	0.0496742	0.241778	0.275047	0.0664265	0.0546167	0.0525965	0.119076	0.0384157	0.0493143	0.0505065	0.086829	0.130345	0.0493208	0.202044	0.223303	0.194586	0.323346	0.400341	0.218056	0.270585	0.127519	0.134837	0.183142	0.0846261	0.158709	0.183654	0.316149	0	0.115958	0	0.117686	0.161956	0.246605	0.191031	0.171914	0.244987	0.136622	0.185762	0.0884151	0.0801527	0	0.0935882	0.0525965	0.0357486	0.383705	0.0384896	0	0	0	0	0	0	0	0	0.0470133	0	0	0	0.0918182	0.0849123	0	0.170891	0	0	0.0994693	0.0357564	0	0	0	0	0	0	0	0.0485935	0.0576905	0	0.0863127	0	0.111552	0.0537636	0	0.040619	0.0613659	0.040908	0	0.200548	0.100389	0	0.0934082	0.0410521	0.103867	0	0.0690753	0	0.0814568	0.0873584	0	0.14223	0.144024	0.138814	0.101037	0.0774444	0.0616239	0.0603333	0	0.0492941	0	0.072698	0.162575	0.109963	0.149088	0.192917
TTACGCCGTACGGATG-1_3	0	0	0.058173	0.0612046	0.0518053	0.0610627	0.0520264	0	0	0	0.0805039	0.0600513	0	0	0.10546	0.119181	0.0676294	0.0360709	0.035127	0.0630531	0	0.0736683	0	0	0	0.0755152	0.0616053	0.0503523	0.0940393	0.0399048	0.141554	0.0889817	0.0755067	0	0.0541731	0	0.0645208	0	0	0	0	0	0.131486	0	0.0367037	0	0	0.048982	0.0862712	0.107402	0.037963	0.0941773	0.038252	0.0366844	0.0926203	0.0355333	0.0498627	0.194147	0.0514	0.0351235	0.0725167	0	0	0	0	0.0375098	0	0	0	0.130039	0.0848292	0.124833	0.152547	0.0801834	0.0756736	0.0427124	0.0643131	0.16815	0.141598	0.0930119	0.0698071	0	0.0613529	0.0892932	0.0816389	0	0	0	0	0	0.140673	0.101098	0.394301	0.212238	0	0	0.165222	0	0	0.0577576	0.062	0.138048	0.142952	0.0624234	0	0	0	0.0569259	0.0465217	0	0.238046	0	0	0	0.112296	0.0630741	0.0738107	0.0952961	0.0420494	0	0	0	0	0.0787778	0.0360526	0	0	0.0876028	0	0.064776	0.153254	0	0.0350131	0.0733333	0	0	0.0359444	0	0	0	0	0	0	0	0	0.0622119	0	0.0562424	0	0	0	0	0	0	0.13381	0.0890741	0	0.040359	0	0	0	0.0691183	0.130762	0	0	0.139143	0	0.0874201	0.0968413	0.0368174	0	0.11518	0.124583	0.0787778	0.129622	0	0.0510159	0	0	0.0681556	0.0657151	0	0.123013	0	0.573914	0.035058	0	0.0881046	0.09484	0	0	0.111317	0.276037	0	0.149338	0	0.0660196	0.403138	0.484156	0	0	0	0	0.0969333	0.0362899	0.100162	0	0.0728817	0.12221	0.133965	0.130201	0	0.0609259	0.115228	0.148727	0.0699556	0.0387407	0.112296	0	0.244667	0.0478472	0	0	0	0.132133	0	0	0	0.0583529	0	0	0	0	0.0386944	0.0805737	0.101136	0.0587955	0	0.0620175	0	0	0	0.205333	0.134619	0.0360775	0.0722386	0.246625	0.0748095	0.0716667	0	0	0.13381	0.0440533	0.120816	0.0545614	0.0534465	0.0828826	0.0607717	0	0	0.0749713	0.0729048	0.0606296	0.0503478	0	0	0.0921159	0.11975	0	0	0.0687143	0	0.0397917	0.102815	0	0.157611	0.0867222	0	0	0.0645143	0.162244	0	0.0884836	0	0.0348182	0	0.19207	0.0977374	0	0.089634	0.102248	0.0802473	0.0931333	0.0798767	0.0597222	0	0.0608943	0.0344795	0.107	0	0.0659167	0	0	0	0	0	0.0412258	0	0	0	0	0	0	0	0.0524667	0.159889	0	0.0361961	0.474957	0.0514	0.0509153	0.0797538	0.106615	0.153734	0	0	0	0.0766957	0	0	0	0	0	0.325333	0	0.0390753	0	0.0378108	0	0	0.0705774	0.0730933	0	0	0.0930303	0.166111	0	0	0.0791897	0.0689794	0.0798805	0.085136	0.0715755	0.079619	0.0904544	0.0808872	0.0761633	0.0758408	0.0762454	0.0853731	0.08087	0.085072	0.0794082	0.0854809	0.0761294	0.0803748	0.0714826	0.08466	0.0806103	0.0789709	0.0703266	0.0734508	0.0706365	0	0.0777055	0.075615	0.0851173	0.0696222	0.0840068	0.0754731	0.094198	0.0695986	0.0893605	0.0849801	0.0943711	0.079731	0.0752864	0.0754824	0.080335	0.0803869	0.079432	0.0804113	0.0848817	0.0900879	0.0756283	0.071155	0.0801083	0.0759121	0.094204	0.0761194	0.0756352	0.03625	0	0.130762	0.0689892	0.0787778	0.0461111	0	0	0.0821515	0	0.0725417	0	0	0	0	0.306079	0.176473	0	0	0	0	0	0.0701873	0	0	0	0	0	0.093746	0	0.03436	0.175212	0	0	0.361067	0	0	0.16023	0	0	0	0.0552268	0.0711667	0.0457602	0.0368018	0.103123	0	0.0583659	0.0344795	0	0	0	0	0.107259	0	0	0	0.113396	0	0	0.0489394	0	0	0	0	0	0	0.0360526	0	0	0	0	0.0348305	0.0818439	0.17146	0.0637865	0	0.0532436	0.151889	0	0	0.0931333	0	0.0912296	0.0408788	0.0613693	0.402063	0.174991	0.119848	0.119292	0.104442	0.0940367	0.0388431	0.270043	0.0507803	0.247249	0.270317	0	0.0556667	0	0.140083	0.0394235	0.0635476	0.0624329	0.0883896	0.134345	0.0499	0.206353	0.230542	0.206068	0.314138	0.411964	0.213074	0.288735	0.137105	0.14434	0.200438	0.0926565	0.166441	0.208451	0.293402	0.109192	0.119322	0.121307	0.114662	0.162761	0.256811	0.200659	0.195767	0.240701	0.154759	0.194749	0.106744	0.0907989	0	0.0938444	0	0	0.376882	0.0385	0	0	0	0	0.0569259	0	0.0461111	0	0.08424	0	0	0	0.051697	0.152269	0	0.174266	0	0	0.0825081	0.0536538	0.0545614	0	0	0	0.0545614	0	0	0.0493496	0.0364683	0	0.087168	0	0.112977	0.0449636	0	0.0425476	0.0373984	0.0427126	0	0.136476	0.0940989	0	0.054898	0.0400937	0.069897	0	0.0688387	0	0.0455309	0.0871925	0	0.141264	0.11106	0.138952	0	0.08325	0.0748086	0	0	0.0639412	0	0.0954471	0.177903	0.218333	0.152421	0.207728
ACGTTCCCAGTATGAA-1_3	0	0	0.0582405	0.0431683	0.0524785	0.0431452	0.052165	0	0	0	0.0582248	0.037735	0	0	0.0737011	0.0914095	0.062151	0.0363404	0	0.0630442	0.0394127	0.082524	0	0	0	0.0632294	0.0383596	0.0605152	0.0826563	0.040022	0.124706	0.0783354	0.0641156	0	0.0541474	0	0.0657708	0	0.0402424	0	0	0	0.131213	0	0	0	0.0394194	0.0615946	0.0870876	0.119703	0.0388241	0.0943333	0	0.0492711	0.0980267	0	0.0606275	0.178828	0	0.0349506	0.0498667	0	0	0	0	0	0	0	0.0371404	0.122025	0.0627167	0.106197	0.157938	0.0742103	0.0959583	0.0426078	0.0643939	0.172636	0.145013	0.100083	0.0698742	0.116333	0.0636275	0.0726004	0.0814444	0	0	0	0	0	0.139131	0.100818	0.385016	0.212295	0	0	0.163056	0	0	0.0576136	0.0618042	0.140905	0.140714	0.0381171	0	0	0	0	0	0	0.228387	0	0	0	0.110556	0.0647222	0.0741893	0.0903118	0.0444938	0	0	0	0	0	0	0	0	0.0741442	0	0.050474	0.146014	0	0.035281	0	0	0	0.0362698	0	0	0	0	0	0	0	0	0.0684018	0	0.0355455	0	0	0	0	0	0	0	0.0375926	0	0.040359	0	0	0	0.0406237	0	0	0	0.138762	0	0.0817877	0.0929254	0.0370046	0	0.108876	0.124229	0	0.0696222	0	0.0527778	0	0	0.0694889	0.051457	0	0.124693	0	0.56662	0.0348261	0	0.0820196	0.0940333	0	0	0.104259	0.274481	0	0.14195	0	0.0677745	0.393981	0.476087	0	0	0	0	0.0992	0.0352899	0.0897515	0	0.0730323	0.0908728	0.0633684	0.123388	0	0.0508741	0.100144	0.130413	0.0668889	0.0390926	0.110556	0	0.126917	0.0479306	0	0	0	0.0711111	0	0	0	0	0	0	0	0	0.0387315	0.0619048	0.0879585	0.0585758	0	0.037886	0	0	0	0.104	0.0694762	0	0.0619649	0.245833	0.0736905	0.071	0	0	0.132286	0	0.112686	0.054	0.0541132	0.0724697	0.0513659	0	0	0.0627704	0.0727143	0.061037	0.0506667	0	0	0.0916377	0.122583	0	0	0	0	0.0395	0	0	0.159889	0.0868056	0	0	0.0386857	0.157404	0	0.0841088	0	0	0	0.181582	0.0974848	0	0.0717908	0.0894388	0.066172	0	0.05271	0.0597963	0	0.060626	0	0.108185	0	0.0667083	0	0	0	0	0	0.0415376	0	0	0	0	0	0	0	0.0519333	0	0	0.0360588	0.470199	0.0513963	0.0358757	0.0652436	0.101169	0.145929	0	0	0	0.0576812	0	0	0	0	0	0.324056	0	0.0394194	0	0.0366486	0	0	0.0626726	0.0556	0	0	0.0916061	0.1635	0	0	0.0655692	0	0.0848502	0.0760216	0.0713897	0.0797449	0.0861177	0.0763914	0.0809083	0.0713566	0.0714925	0.0809221	0.07602	0.0897353	0.0747551	0.090005	0.0715506	0.075927	0.0714975	0.0801993	0.0852405	0.0744752	0.0704613	0.0687254	0.0707705	0	0.0774198	0.0708933	0.0804975	0.0837487	0.0843265	0.084532	0.0897056	0.0698435	0.0897075	0.0759536	0.0895241	0.0749036	0.0705829	0.080057	0.0757433	0.0759682	0.0793827	0.0761924	0.0804683	0.0855871	0.07108	0.07576	0.08505	0.0714163	0.085466	0.0807944	0.0808109	0.0355455	0.0359091	0.137619	0.0695269	0.0827778	0	0.0862339	0	0.0821705	0	0.0738889	0	0	0	0	0.304192	0.172611	0	0	0	0.0486087	0	0.0630964	0	0	0	0	0.05356	0.0945397	0	0.03532	0.172545	0	0	0.359342	0	0	0.160323	0	0.0372511	0	0.055288	0.0721429	0.0456667	0.0371622	0.0551228	0	0.0514762	0.0353216	0	0	0	0	0.108185	0	0	0	0.113692	0	0	0	0	0	0	0	0	0	0.0373158	0	0	0	0	0.0508814	0.0823439	0.169636	0.0649167	0	0.0539551	0.159889	0	0	0.0979333	0	0.0928259	0.040899	0.0708464	0.401453	0.179013	0.0994848	0.119	0.101199	0.0939843	0.0397549	0.264086	0.0510833	0.241848	0.271521	0.0667706	0.0558333	0.0559649	0.0787576	0.0387294	0.0641143	0.0378571	0.0887489	0.130557	0.038	0.201209	0.227561	0.20266	0.315256	0.405325	0.214822	0.27678	0.137216	0.147147	0.196303	0.0930986	0.16182	0.18997	0.293723	0.112306	0.122198	0.129137	0.123902	0.155024	0.244361	0.190042	0.175784	0.232731	0.149116	0.188569	0.0952843	0.0858994	0	0.100392	0	0	0.375053	0	0	0	0	0	0	0	0	0	0.0468933	0	0	0	0.0944697	0.119006	0	0.17207	0	0	0.0916327	0.0356987	0	0	0	0	0	0	0	0.0385772	0.0366746	0	0.0868992	0	0.100451	0	0	0.0415714	0.0597805	0.0428161	0	0.137667	0.10068	0	0.0743197	0.0407187	0.0539152	0	0.0406237	0	0.0794321	0.0872329	0	0.109448	0.10881	0.134406	0.104	0.0838333	0.0622568	0	0	0.0786029	0	0.0958745	0.163928	0.324	0.0578421	0.197848
AGTACTGTCTAAGGAA-1_3	0	0.0355588	0.0580253	0.0608944	0.042571	0.0614125	0.0520726	0	0	0	0.102969	0.0378462	0	0	0.073908	0.0924857	0.0675118	0.0355177	0	0.0715959	0.039246	0.0735978	0	0	0	0.0757316	0.0611667	0.0505152	0.0996874	0	0.133581	0.0837602	0.0636533	0	0.0548077	0	0.0664375	0	0.0403636	0	0	0	0.14782	0	0	0	0	0.0495495	0.101554	0.131534	0.0389444	0.100558	0.049187	0.0611911	0.0929109	0.036	0.0716	0.170126	0.0513	0.0349444	0.072875	0	0.0574316	0	0	0.037451	0	0	0	0.101028	0.0620375	0.106195	0.160156	0.0861969	0.0758542	0.0426863	0.0714874	0.172319	0.14188	0.0989619	0.064109	0	0.0633922	0.0783293	0.0814167	0	0	0	0	0	0.207423	0.100439	0.388192	0.210857	0	0	0.166889	0	0	0.0572424	0.0618875	0.142429	0.137524	0.063045	0	0	0	0.0567778	0	0	0.236511	0	0	0	0.108074	0.0628704	0.0733745	0.0898216	0.0419753	0	0	0	0	0.0786111	0.036	0	0	0.087513	0	0.0654167	0.158132	0	0.0349608	0.0747692	0	0	0.035881	0	0	0	0	0	0	0	0	0.0750905	0	0.0360682	0	0	0	0	0	0	0	0.0886667	0	0.0602344	0	0	0	0.0705269	0.130476	0	0	0.143333	0	0.0815	0.0971063	0.0367808	0	0.115509	0.124479	0.0786111	0.129733	0	0.0965238	0	0	0.0702	0.0666505	0	0.0860267	0	0.572848	0.0356232	0	0.0880871	0.0934667	0.0583704	0	0.103992	0.273222	0	0.141636	0.155	0.0941373	0.402361	0.482892	0	0	0	0	0.0969667	0.0348333	0.10037	0	0.0740645	0.112156	0.111518	0.134531	0	0.050963	0.116694	0.14936	0.0654889	0.0643704	0.213481	0	0.244917	0.0480278	0	0	0	0.0711111	0	0	0	0.0582353	0	0	0	0	0.0387963	0.0742766	0.0966459	0.0585076	0	0.0609649	0	0	0	0.309704	0.201714	0.0568682	0.0816421	0.248167	0.0720952	0.0726429	0	0	0.130476	0.0439733	0.121061	0.0559298	0.0529623	0.0717879	0.051692	0	0	0.0747461	0.075	0.061037	0.0506667	0	0	0.0937391	0.119792	0	0	0	0	0.0402187	0.102593	0	0.157167	0.0846667	0	0	0.0652952	0.162462	0	0.0841796	0	0	0	0.192088	0.0985758	0	0.052902	0.0978837	0.0657527	0.0929333	0.0709267	0.0599259	0	0.0618049	0.0344444	0.106741	0	0.0642917	0	0	0	0	0	0.0415054	0	0	0	0	0	0	0	0.0513	0.159	0	0.0363971	0.474968	0.0512222	0.0500395	0.0795128	0.101203	0.150905	0.0700476	0	0	0.0554565	0	0	0	0	0	0.320444	0	0	0	0.0376396	0	0	0.0616458	0.0535533	0	0	0.0895758	0.159778	0	0	0.0638	0.0689691	0.0891936	0.080529	0.0713416	0.0795442	0.0948491	0.0805904	0.0808883	0	0.0764096	0.0806866	0.0805017	0.0849363	0.0747959	0.085325	0.0761658	0.080476	0.0712836	0.0752864	0.085068	0.0792803	0.0703131	0.0735337	0.0706231	0.0696939	0.0822187	0.08001	0.0803417	0.0792325	0.0836855	0.0749545	0.0938714	0.0746344	0.0892568	0.0760663	0.0894433	0.0750423	0.0706884	0.0708358	0.0803617	0.0803819	0.0791769	0.0715887	0.0852367	0.089874	0.07083	0	0.0848333	0.0801924	0.0847695	0.0763765	0.0713085	0.0368788	0.0361515	0.133429	0.162645	0.0803333	0	0.0897849	0.0354833	0.125261	0	0.133417	0	0	0	0	0.307215	0.176369	0	0	0	0.0490725	0	0.094551	0	0	0	0	0.0726467	0.232	0	0.0347333	0.174394	0.0379192	0	0.365572	0	0	0.164472	0	0	0	0	0.0709762	0.0459883	0.0367658	0.100667	0	0.0653008	0.0514503	0	0	0	0	0.268556	0	0	0	0.116329	0	0	0	0	0	0	0	0	0	0.0365439	0	0	0	0	0.0994068	0.106329	0.182121	0.123568	0	0.0532885	0.155	0	0.0363063	0.095	0	0.134689	0.0409495	0.099268	0.404515	0.184824	0.0791667	0.118958	0.104148	0.100417	0.0398824	0.268877	0.0400606	0.245916	0.273713	0.0667186	0.056	0.0554561	0.100545	0.0387333	0.0505857	0.0622597	0.0881017	0.130422	0.0497417	0.209853	0.233752	0.204283	0.315983	0.413529	0.20988	0.284613	0.14058	0.147185	0.2021	0.0886116	0.166345	0.200559	0.295821	0.109165	0.119259	0.123875	0.120536	0.162592	0.248754	0.192133	0.183959	0.232676	0.157008	0.19833	0.100902	0.0957654	0	0.10051	0.0533333	0.035082	0.372527	0	0	0	0	0	0.0567778	0.0474325	0.046	0	0.08348	0	0	0	0.0508182	0.135468	0.11475	0.17389	0	0	0.0864126	0.0532885	0.0544211	0	0	0	0.0544211	0	0.041119	0.0386626	0.0366508	0	0.0942067	0	0.099269	0.0530909	0	0.0421429	0.0584065	0.0413333	0	0.207857	0.0929908	0	0.0540272	0.0410521	0.0524061	0	0	0	0.0810741	0.087113	0	0.110023	0.209929	0.143548	0.106333	0.0786111	0.061955	0	0	0.0652206	0	0.105416	0.169438	0.219259	0.105579	0.229442
GTATTGGCACGGTGAA-1_3	0	0	0	0.0609901	0.0523564	0.0524488	0.0430792	0	0.13081	0	0.0803721	0.0380769	0	0	0.198943	0.119457	0.0676745	0.0362553	0.0355873	0.0710324	0.0395079	0.0782035	0	0	0.0385104	0.0630779	0.0612982	0.0494924	0.0885776	0.0399084	0.119945	0.0783293	0.0639244	0	0.0531282	0	0.0652083	0	0.0680202	0	0	0	0.129464	0	0.036713	0	0	0.0491577	0.0873051	0.14241	0.0391944	0.100612	0	0.0498756	0.0980339	0.0355417	0.0494392	0.202011	0.0523667	0.035358	0.0851125	0	0	0	0	0	0	0	0.0369474	0.140521	0.0627792	0.118684	0.164981	0.0804385	0.0546389	0.0425065	0.0645657	0.174699	0.153783	0.10016	0.0700168	0	0.0623333	0.0830402	0.0832778	0	0	0	0	0	0.17231	0.099447	0.389901	0.212191	0	0	0.164667	0	0	0.0573333	0.0618417	0.139619	0.139619	0.0383964	0	0	0	0.0568148	0	0	0.234679	0	0	0	0.109704	0.0630648	0.0734774	0.0898137	0.0771975	0	0	0	0	0.0788056	0.0360614	0	0	0.0873073	0	0.0499635	0.150656	0	0.034719	0	0	0	0.0355873	0	0	0	0	0	0	0	0	0.0687815	0	0.0358939	0	0	0	0	0	0	0	0.0877407	0	0.0402784	0	0	0	0.0396989	0.13081	0	0	0.135619	0	0.081847	0.0929667	0.0366119	0	0.115075	0.123792	0	0.0675556	0	0.0525397	0	0.155111	0.0688889	0.0803495	0	0.12492	0	0.572138	0	0	0.0814641	0.0737467	0.0568148	0	0.104044	0.273204	0	0.14705	0	0.0658529	0.401311	0.482026	0	0	0	0	0.0931667	0.0363333	0.1062	0	0.0721935	0.100865	0.086193	0.134345	0	0.0509259	0.116339	0.129287	0.0700889	0.0645556	0.212	0	0.247542	0.0483611	0	0	0	0.0708444	0	0	0	0	0	0	0	0	0.0378704	0.0742336	0.096496	0.0579394	0	0.0376842	0	0.151944	0.0788056	0.102852	0.0687381	0.0365349	0.0719614	0.248417	0.0731429	0.0720952	0	0	0	0.0440667	0.116605	0	0.0528994	0.08275	0.051529	0	0	0.062574	0.0711429	0.0608148	0.0504928	0	0	0.0911304	0.115042	0	0	0.0687381	0	0.0399792	0.102852	0	0.155111	0.0486389	0	0	0.0901238	0.159695	0	0.0840173	0	0.0348258	0	0.187688	0.0966061	0	0.0713072	0.097738	0.0667312	0	0.0705833	0.0580741	0	0.0603415	0	0.110333	0	0.0664583	0	0	0	0	0	0.0415914	0	0	0	0	0	0	0	0	0.163167	0	0.0495441	0.47364	0.0514593	0.0509435	0.0724256	0.0961897	0.148478	0	0	0	0.0573188	0	0	0	0	0	0.322944	0	0.039086	0	0.0378198	0	0	0.054381	0.0552667	0	0	0.172879	0.162222	0	0	0.0512821	0.0689811	0.0846498	0.08534	0.0714461	0.0797245	0.0905091	0.0852886	0.080735	0.075733	0.0762056	0.080597	0.0761333	0.0895762	0.0747024	0.0854312	0.0714876	0.0893798	0.0713599	0.0845243	0.0807877	0.0838034	0.0702205	0.0686718	0.070531	0.0696003	0.0772998	0.0756183	0.0850134	0.0885829	0.0838017	0.0800673	0.0891861	0.0742976	0.0847143	0.0850779	0.0894639	0.0751844	0.0798811	0.0708007	0.0805067	0.0850168	0.0840136	0.0761592	0.0895667	0.0899386	0	0.07111	0.0853333	0.0712471	0.0901128	0.0806003	0.0808408	0.0354394	0.0566212	0.135619	0.159882	0.0816111	0	0.0971425	0.0580833	0.113758	0	0.131951	0	0	0	0	0.308252	0.174486	0	0	0	0.0882319	0	0.0937383	0	0	0	0	0.0722533	0.227921	0	0.03504	0.173879	0.0379899	0	0.361993	0	0	0.162459	0	0.0369954	0	0.0551655	0.0700952	0	0.036518	0.0544561	0	0.0584261	0.0512281	0	0	0	0	0.263796	0	0	0	0.113523	0	0	0	0	0	0	0	0	0	0.0369474	0	0	0	0	0.0824633	0.105848	0.1798	0.0938125	0	0.0537436	0.157556	0	0	0.0965333	0	0.133356	0.0407879	0.098366	0.403762	0.184671	0.164402	0.12175	0.1011	0.0720735	0.0401471	0.269083	0.0509242	0.247461	0.271538	0.0665143	0.05555	0.0534561	0.100841	0	0.063419	0.062671	0.0946818	0.134136	0.038025	0.206581	0.230748	0.200959	0.3183	0.407703	0.214789	0.280663	0.140264	0.144283	0.196085	0.0967913	0.159253	0.197121	0.299298	0.112455	0.124973	0.126601	0.120736	0.157671	0.255065	0.194115	0.184039	0.242432	0.151516	0.188262	0.0894847	0.0956778	0	0.100669	0	0	0.37502	0	0	0	0	0	0	0	0	0	0.0470133	0	0	0	0.0939394	0.119111	0	0.169754	0	0	0.087068	0.0357564	0	0	0	0	0	0	0	0.0382276	0.0367381	0	0.0865943	0	0.0940092	0.0615364	0	0	0.0596423	0.0418621	0	0.206905	0.087931	0	0.055034	0.0404375	0.0700061	0	0.0416559	0	0.0455802	0.0871548	0	0.139736	0.144262	0.134401	0	0.0816111	0.0683694	0	0	0.0509069	0	0.0723961	0.169242	0.110333	0.105263	0.216283
TGGGAAGGTACCCGCA-1_3	0	0	0	0.0610759	0.0520858	0.0522871	0.0426898	0	0	0	0.0803566	0.0609658	0	0	0.106839	0.120067	0.0675824	0.036461	0.0361667	0.0632891	0.0395	0.0778574	0	0	0	0.0751775	0.0608158	0.0501439	0.0771532	0.0401465	0.129351	0.0782358	0.0638844	0	0.0539679	0	0.0655417	0	0.0405051	0	0	0	0.145142	0	0.0619444	0	0	0	0.0791977	0.132149	0.0388519	0.10727	0.0498984	0.0494	0.098016	0.035625	0.0495098	0.179089	0.0988333	0.0350247	0.0844042	0	0.0574679	0	0	0	0	0	0.0372018	0.110794	0.0615042	0.112801	0.157346	0.061604	0.0765556	0.0514118	0.0505227	0.168267	0.150719	0.0799929	0.0583585	0	0.0633725	0.0836084	0	0	0	0	0	0	0.155786	0.0785	0.38824	0.209145	0	0	0.165	0	0	0.0575152	0.0623625	0.140381	0.142333	0.0376757	0	0	0	0	0	0	0.234747	0	0	0	0.111815	0.0879815	0.0848107	0.0951314	0.0757037	0	0	0	0	0	0	0	0	0.0874539	0	0.0504427	0.150631	0	0.0347712	0	0	0	0.0356508	0	0	0	0	0	0	0	0	0.069128	0	0.0366591	0	0	0	0	0	0	0.140952	0.0892315	0	0.0607692	0	0	0	0.0397849	0	0	0	0.139095	0	0.0887032	0.0977333	0.0366484	0	0.115163	0.126583	0	0.0688444	0	0.0532063	0	0.1525	0.0692444	0.0660323	0	0.12208	0	0.570494	0	0.0349015	0.0881786	0.0935733	0.056963	0	0.108346	0.221981	0	0.147264	0	0.0673137	0.398029	0.479351	0	0	0	0	0.0967333	0.0349275	0.0950869	0	0.0730645	0.101387	0.0615	0.126444	0	0.0621333	0.117167	0.109607	0.0657778	0.0648981	0.214407	0	0.248625	0.04725	0	0	0	0.135867	0	0	0	0	0	0	0	0	0.0384074	0.061771	0.0877161	0.0578712	0	0.0381842	0	0	0	0.103222	0.0689762	0.0366744	0.0723965	0.244083	0.0745	0.0745	0	0	0.131286	0	0.112613	0	0.0537547	0.0725947	0.0513297	0	0	0.0693024	0.072881	0.060963	0.0506087	0	0	0.0918406	0.1195	0	0	0	0	0.0410312	0	0	0.155556	0.08675	0	0	0.0646095	0.157251	0	0.0839499	0	0	0	0.183473	0.098697	0	0.0910588	0.0892031	0.0672043	0	0.05258	0.0591481	0	0.0607398	0	0.111815	0	0.0670625	0	0	0	0	0	0.0410538	0	0	0	0	0	0	0	0.0515833	0.164167	0	0.0500882	0.47497	0.0515889	0.0506893	0.0798744	0.101554	0.153765	0	0	0	0.0571304	0	0	0	0	0	0.3215	0	0.0397849	0	0.0379369	0	0	0.0623839	0.0550933	0	0	0.0926364	0.165389	0	0	0.0650718	0	0.0803906	0.0809619	0.071393	0.0751293	0.0904411	0.0762355	0.0760967	0.0712985	0.0762305	0.0805937	0.085175	0.085526	0.070102	0.0856153	0.0715058	0.0851028	0.0714561	0.0848576	0.0762322	0.083735	0.0702374	0.0686891	0.0705477	0	0.082425	0.0756567	0.0849095	0.0838222	0.0791197	0.0845354	0.0890457	0.0697109	0.0849898	0.0808624	0.0945326	0.075	0.0708074	0.0751876	0.0805283	0.0941273	0.0885884	0.0714411	0.089765	0.0905075	0	0.07095	0.0848867	0.0712604	0.0806501	0.0806003	0.0850945	0.0353182	0.0554697	0.133905	0.162108	0.0806111	0.0481944	0.097078	0.0587083	0.125144	0	0.133139	0	0	0	0	0.30929	0.182106	0	0	0	0.086029	0	0.10227	0	0	0	0	0.0716467	0.231206	0	0.0348	0.174515	0.0386465	0	0.366444	0	0	0.166518	0	0.0363973	0	0.0549478	0.0702857	0	0.0365631	0.0545965	0	0.0653835	0.0510643	0	0	0	0	0.26763	0	0	0	0.116447	0	0	0.0512121	0	0	0	0	0	0	0.0366316	0	0	0	0	0.0825254	0.105977	0.179909	0.0936823	0	0.0530833	0.155556	0	0.0364595	0.0953333	0	0.133652	0.0408081	0.0985196	0.407716	0.192079	0.144121	0	0.101081	0.079874	0.0397843	0.267833	0.0505985	0.244729	0.271512	0	0.0535833	0	0.122621	0	0.0635667	0.0623377	0.0885087	0.126801	0.049925	0.206631	0.230725	0.202629	0.313035	0.410141	0.213348	0.284521	0.13705	0.147025	0.197936	0.0928159	0.166357	0.197261	0.293485	0.109406	0.119356	0.126453	0.120518	0.155136	0.250133	0.193881	0.180778	0.238919	0.154578	0.194465	0.0951738	0.0855717	0	0.100754	0.0536316	0	0.375136	0	0	0	0	0	0	0	0	0	0.04612	0	0	0	0.094803	0.151836	0	0.174263	0	0	0.0871181	0.0353269	0	0	0	0	0	0	0.0413214	0.0382602	0.0371587	0	0.0794884	0	0.0876345	0.0534242	0	0.0424762	0.0604634	0.0425287	0	0.139476	0.0875011	0	0.0554218	0.0406042	0.053303	0	0.0711613	0	0.0453086	0.0832552	0	0.141575	0.0782024	0.136746	0	0.085	0.0618581	0	0	0.0655686	0	0.095651	0.172106	0.223259	0.107737	0.197149
TTAATCCGTAACCCTA-1_3	0	0	0.0580759	0.0518812	0.0427591	0.0520231	0.0520627	0	0	0	0.0571783	0.060641	0	0	0.0732874	0.170743	0.0729549	0.0356312	0.0352698	0.0633392	0	0.0780609	0.0450933	0	0	0.0757186	0.0619298	0.0502311	0.0892091	0.0401905	0.134003	0.0780528	0.0636844	0	0.071609	0	0.123938	0	0.0406768	0	0	0	0.147421	0	0	0	0	0.0494865	0.0861949	0.107847	0.0384352	0.0943357	0.0495407	0.0498711	0.0977326	0	0.049349	0.18673	0	0.0348395	0.0844875	0	0	0	0	0	0	0	0.0367368	0.100309	0.0734583	0.119115	0.154911	0.0739172	0.0745972	0.0514575	0.0714167	0.170169	0.141715	0.0995167	0.0699979	0	0.0638039	0.0834799	0.0792778	0	0	0	0	0	0.191685	0.101598	0.387589	0.207279	0	0	0	0	0	0.0788106	0.0735583	0.141381	0.141762	0.0384414	0	0	0	0	0.0467826	0	0.233291	0	0	0	0.11137	0.0626296	0.0613951	0.0892686	0.0430123	0	0	0	0	0.0792778	0.0362105	0	0	0.0880969	0	0.0507292	0.146024	0	0.0344575	0	0	0	0.0352698	0	0	0	0	0.0691429	0	0	0	0.0686093	0	0.0563409	0	0	0	0	0	0	0.136429	0.0620741	0	0.0401905	0	0	0	0.0408495	0.131619	0	0	0.142048	0	0.0942237	0.101571	0	0	0.108207	0.125167	0.0792778	0.128622	0	0.0512222	0	0	0.0697111	0.0665161	0	0.08568	0	0.571228	0.0347246	0	0.094	0.0936533	0.0584074	0	0.115331	0.280611	0	0.149317	0	0.0652059	0.399946	0.481587	0	0	0	0	0.0937333	0.0358261	0.106519	0	0.0737097	0.0958035	0.0872807	0.13115	0	0.0612556	0.131122	0.112487	0.0685333	0.064537	0.216852	0	0.244292	0.0484306	0	0	0	0.133711	0	0	0	0.0587059	0	0	0	0	0.0381111	0.0744807	0.10097	0.0783636	0	0.0619561	0	0	0	0.103481	0.0691429	0.0582481	0.0824351	0.248792	0.0742143	0.0715476	0	0	0	0.0442933	0.116813	0.0537544	0.0524528	0.0711553	0.0611449	0	0	0.0815806	0.0743571	0.0609259	0.0505797	0	0	0.0931449	0.11575	0	0	0.0705714	0	0.0397396	0.103481	0	0	0.0474167	0	0	0.0652667	0.15458	0	0.0838411	0	0.0354091	0	0.192289	0.0986364	0	0.0720065	0.102087	0.0656452	0.0937333	0.0796867	0.108963	0	0.0614715	0.0345848	0.0560741	0	0.064625	0	0	0	0	0	0.0413333	0	0	0	0	0	0	0.103481	0.0517	0.1585	0	0.0361716	0.473653	0.0402667	0.0510847	0.0648436	0.0960517	0.148365	0.0705714	0	0	0.0764638	0	0	0	0	0	0.330944	0	0.039914	0	0.0374324	0	0	0.062244	0.07288	0	0	0.0922727	0.164722	0	0	0.0648308	0.0690103	0.0846465	0.08534	0.0758624	0.0795527	0.0860879	0.080869	0.07617	0	0.0852189	0.0761526	0.0851917	0.0851173	0.0793605	0.0854295	0.0760962	0.0805522	0.0715439	0.0754858	0.0851177	0.0792889	0	0.073506	0	0	0.0872981	0.0801117	0.0849749	0.0793795	0.0792239	0.0750017	0.0848663	0.0744728	0.0937517	0.0759619	0.0894278	0.0747885	0	0.07066	0.0711717	0.0851173	0.074767	0.0761575	0.0806717	0.0852123	0.07087	0	0.0804133	0.0758939	0.0850896	0.0764362	0.0760166	0.0364848	0.0349545	0.131619	0	0.0792778	0.046875	0.0899005	0	0.0504242	0	0.0345694	0	0	0	0	0.309192	0.174451	0	0	0	0.0467826	0	0.0631212	0	0	0	0	0.03448	0	0	0.03448	0.0888788	0	0	0.359194	0	0	0.16448	0	0.0367032	0	0	0	0.0456257	0	0.102561	0	0.0654311	0.0512398	0	0	0	0	0	0	0	0	0.116434	0	0	0.0497727	0	0	0	0	0	0	0.0362105	0	0	0	0	0.0347119	0.0760084	0.167348	0.0635312	0	0.0528718	0.152889	0	0.0365225	0.0937333	0	0.0709556	0.0409293	0.0523529	0.4036	0.176914	0.0992576	0.11575	0.101023	0.100898	0.0393431	0.267739	0.0399962	0.245931	0.272661	0	0.05555	0	0.098803	0.0394902	0.0503476	0.0626017	0.0944091	0.134273	0.037675	0.202858	0.230782	0.202683	0.314884	0.411207	0.208454	0.284837	0.137175	0.149768	0.198255	0.0885101	0.164126	0.208943	0.293458	0.106235	0.119504	0.126521	0.117725	0.157902	0.252391	0.20072	0.190746	0.229511	0.145971	0.194758	0.0943701	0.0909032	0	0.100538	0	0	0.371719	0	0	0	0	0	0	0	0	0	0.04632	0	0	0	0.0935	0.120708	0.122542	0.172041	0	0	0.0912961	0.0354231	0	0	0	0	0	0	0.0414048	0.0506463	0.0363333	0	0.0941576	0	0.106267	0.0448879	0	0.0414048	0.0603496	0.0431379	0	0.0691429	0.0997448	0	0.0733537	0.0408229	0.0532667	0	0.0702688	0	0.0816543	0.0871855	0	0.109989	0.178619	0.139053	0.103481	0.0792778	0.0750968	0	0	0.0781225	0	0.105839	0.169355	0.216148	0.156807	0.208783
TCGACGGGTACCGGCT-1_3	0	0	0.0638713	0.0431815	0.0605677	0.0617393	0.0520825	0	0	0	0.0363798	0.0609487	0	0	0.0749195	0.066381	0.0674627	0.0352482	0.0583889	0.0711652	0.0392976	0.0826266	0	0	0.0385625	0.0747532	0.0621228	0.0607159	0.0830849	0.0399267	0.128818	0.083876	0.06416	0	0.0539551	0	0.0663958	0	0.0690505	0	0	0	0.145918	0	0	0	0	0	0.0949011	0.142	0.0388796	0.0876147	0.0492317	0.0748222	0.0878271	0	0.0386275	0.19467	0.05345	0.035	0.0732792	0	0.0574573	0	0	0.0375686	0	0	0	0.111007	0.062525	0.118673	0.157494	0.061953	0.0749236	0.042683	0.0510682	0.172456	0.150927	0.100293	0.0588113	0	0.0630392	0.0782189	0	0	0	0	0	0	0.174411	0.0783788	0.383072	0.21218	0	0	0	0	0	0.0575227	0.0622417	0.142333	0.141762	0.0382072	0	0	0	0.107389	0	0	0.22948	0	0	0	0.11137	0.0623056	0.061251	0.0892784	0.0427284	0	0	0	0	0	0	0	0	0.0873948	0	0.0501198	0.15325	0	0.052732	0	0	0	0.0574603	0	0	0	0	0.0711905	0	0	0	0.0564393	0	0.0364318	0	0	0	0	0	0	0.133381	0.0627593	0	0	0	0	0	0.0391398	0	0	0	0.138	0	0.0938858	0.105794	0.0363744	0	0.100771	0.121479	0.0789444	0.129533	0	0.0963968	0	0.152222	0.0701556	0.0661022	0	0.12308	0	0.572608	0	0.0348636	0.0811329	0.07192	0.0591296	0	0.11158	0.220574	0.0375686	0.14415	0.157667	0.0946569	0.400383	0.481948	0	0	0	0	0.099	0.0359638	0.0951131	0	0.0726559	0.10038	0.0621667	0.118595	0	0.0611074	0.130256	0.129767	0.0689556	0.0643981	0.218296	0	0.241083	0.0480694	0	0	0	0.132	0	0	0	0.0584706	0	0	0	0	0.0386019	0.0862948	0.104976	0.0579242	0	0.0618509	0	0.152222	0.0789444	0.106667	0.0711905	0.0353876	0.0717579	0.247333	0.0742143	0.0737857	0	0	0.131048	0	0.112927	0	0.0531069	0.0609962	0.0611957	0	0	0.0748565	0.0723333	0.11087	0.0896667	0	0	0.0917826	0.122333	0	0	0	0	0.0407187	0	0	0.152222	0.0843056	0	0	0.0643429	0.151957	0	0.0885233	0	0	0	0.181205	0.0959899	0	0.0884771	0.105981	0.0802796	0.0933333	0.09801	0.059537	0	0.0607073	0.0345146	0.106944	0	0.0635	0	0	0	0	0	0.0409677	0	0	0	0	0	0	0	0.0515	0.154944	0	0.0499167	0.472173	0.0400667	0.0518418	0.0723641	0.101787	0.151067	0	0	0	0.0568768	0	0	0	0	0	0.167333	0	0.0391398	0	0.0372973	0	0	0.0622649	0.05486	0	0	0.0922727	0.164722	0	0	0.0648667	0	0.0896481	0.0805755	0.0713234	0.0796259	0.0906252	0.0806302	0.08093	0.0711609	0.080728	0.0807529	0.0806083	0.0899079	0.0747109	0.0805058	0.0806169	0.080393	0.0713549	0.0753568	0.085136	0.0793761	0.070229	0	0.0705394	0	0.0871235	0.0757733	0.0802814	0.0887521	0.0791897	0.0846886	0.0940338	0.0748078	0.0940612	0.0806551	0.0891151	0.0748866	0.0753233	0.0799966	0.0712067	0.0851407	0.0793146	0.0763416	0.0848267	0.085743	0	0.0754883	0.0808917	0.0757363	0.0944013	0.0807313	0.0760912	0.0348636	0.055947	0.131048	0.0690645	0.0789444	0.0459861	0.0898562	0.0355833	0.0811136	0	0.0726319	0	0	0	0	0.30818	0.176267	0	0	0	0.086942	0	0.0781515	0	0	0	0	0.0348867	0.0938571	0	0.0344	0.170545	0	0	0.36086	0	0	0.162271	0	0	0	0.0549773	0.0688571	0	0.0365405	0.0535439	0	0.0655689	0.0513977	0	0	0	0	0.107389	0	0	0	0.110068	0	0	0.048803	0	0	0	0	0	0	0.0361053	0	0	0	0	0.0503672	0.0876435	0.175348	0.0778385	0	0.052609	0.152222	0	0	0.0933333	0	0.111367	0.0408889	0.0704902	0.402025	0.178765	0.142432	0	0.101032	0.093042	0.0398137	0.266463	0.0506174	0.245874	0.272618	0.066828	0.05585	0.0565263	0.121114	0.0396235	0.0499381	0.0621169	0.0878766	0.130721	0.0380333	0.20289	0.227515	0.200802	0.316081	0.407699	0.210197	0.284608	0.133975	0.1358	0.194102	0.0887594	0.158862	0.202605	0.301602	0.109185	0.122202	0.12388	0.114511	0.163079	0.246073	0.1905	0.18183	0.237725	0.151472	0.192204	0.0836994	0.0806294	0	0.0970956	0	0.0353443	0.376937	0	0	0	0	0	0.0558519	0	0.0453056	0	0.0820667	0	0	0	0.0518788	0.134772	0	0.176148	0	0	0.0868625	0.052609	0.0535439	0	0	0	0.0535439	0	0	0.0490325	0.036754	0	0.0723282	0	0.0996391	0.0446939	0	0.0426548	0.060252	0.0418276	0	0.0705952	0.0870943	0	0.054585	0.0692604	0.0701515	0	0.0711075	0	0.0797654	0.090901	0	0.142103	0.14494	0.136587	0	0.0833611	0.062277	0	0	0.0632353	0	0.0944353	0.163336	0.212037	0.155772	0.228261
TCTGCCAAGGGAGGTG-1_3	0	0	0.0580802	0.0432013	0.0513135	0.0523729	0.0523234	0	0	0	0.0807752	0.0376239	0	0	0.138609	0.1202	0.0730647	0.0354043	0.0357857	0.0635546	0.039123	0.0827212	0	0	0	0.0762294	0.0623596	0.0504205	0.0774182	0.039978	0.125111	0.078185	0.0638444	0	0.0720385	0	0.065625	0	0.0403636	0	0	0	0.146492	0	0	0	0	0.0488739	0.0865621	0.118984	0.0387037	0.0873688	0.0383293	0.0612667	0.0925294	0.036225	0.0605412	0.186741	0.0527833	0	0.0846708	0	0.0574872	0	0	0.0377059	0.0399333	0	0.0362281	0.120156	0.0742292	0.112788	0.160035	0.0678971	0.0568889	0	0.0713409	0.172389	0.148023	0.0799571	0.0583774	0	0.0640784	0.0779779	0	0	0	0	0	0	0.174518	0.0788561	0.386665	0.209052	0	0	0.164111	0	0	0.0786818	0.0735167	0.140571	0.14181	0.0376667	0	0	0	0	0	0	0.223236	0	0	0	0.111407	0.0368889	0.0619918	0.0842706	0.0422963	0	0	0	0	0	0	0	0	0.0877565	0	0.0365104	0.146118	0	0.0348824	0	0	0	0.0357857	0	0	0	0	0	0	0	0	0.0622605	0	0.0357727	0	0	0	0	0	0	0	0.0898796	0	0.0501868	0	0	0	0.0402258	0	0	0	0.141571	0	0.0815708	0.0970984	0.036726	0	0.115397	0.126604	0	0.0684	0	0.0954286	0	0.153	0.0693333	0.0663817	0	0.12124	0	0.567709	0	0	0.088207	0.0751133	0.0594259	0	0.100136	0.222093	0	0.144042	0.153	0.0658235	0.393923	0.476054	0	0	0	0	0	0.0358913	0.0894626	0	0.0734194	0.0854644	0.0630175	0.115047	0	0.0509778	0.147483	0.0924467	0.0687333	0.06475	0.218926	0	0.243875	0.0472361	0	0	0	0.0706	0	0	0	0	0	0	0	0	0.0382222	0.0615714	0.0920526	0.0791364	0	0.0380877	0	0	0	0	0	0.0570543	0.0818772	0.245375	0.0742381	0.0717143	0	0	0	0	0.11291	0	0.0351321	0.0607576	0.0517355	0	0	0.0629514	0.074119	0.0606111	0.0503333	0	0	0.132536	0	0	0	0	0	0.0398125	0	0	0.1565	0.0469722	0	0	0.0651905	0.157445	0	0.0841399	0	0	0	0.181599	0.0992323	0	0.0529673	0.0934186	0.065914	0	0.06174	0.110389	0	0.0835691	0	0.107722	0	0.0639583	0	0	0	0	0	0.0409355	0	0	0	0	0	0	0.105889	0.0527833	0.158889	0	0.0500784	0.470202	0.0509778	0.0358644	0.0793949	0.0962835	0.14833	0.0691905	0	0	0.0567101	0	0	0	0	0	0.162389	0	0.0392903	0	0.0374955	0	0	0.054131	0.0547067	0	0	0.092303	0.164778	0	0	0.0508513	0	0.0849747	0.0714229	0.0712886	0.0796922	0.0861791	0.0763831	0.076115	0.0802189	0.0763483	0.0761741	0.07132	0.0851022	0.0747347	0.0808408	0.0716086	0.0759502	0.0714378	0.0800503	0.0854959	0.0791641	0	0.0687047	0	0	0.0727601	0.07559	0.080598	0.0886496	0.0744154	0.0751717	0.0896785	0.0745697	0.0942517	0.0806186	0.0892869	0.0749019	0.0705628	0.0705628	0.0758233	0.0897521	0.0841395	0.0762206	0.08013	0.0854793	0.0708733	0.0708733	0.0758233	0.0760299	0.0946186	0.0760978	0.0714643	0.0349697	0.0567348	0.136762	0.0983333	0.0822778	0	0.101023	0.0819833	0.092375	0	0.0923681	0	0	0	0	0.30937	0.176395	0	0	0	0.0884493	0	0.0784242	0	0	0	0	0.0711	0.137063	0	0.0352	0.173545	0.065697	0	0.360114	0	0	0.160308	0	0.0488767	0	0.0610204	0.0706905	0	0	0.0537895	0	0.0587268	0.052193	0	0	0	0	0.157796	0	0	0	0.113349	0	0	0	0	0	0.0537895	0	0	0	0.0371579	0	0	0	0	0.0970169	0.0936688	0.177753	0.0931667	0	0.0537244	0.158889	0	0	0.0973333	0	0.112722	0.0409091	0.0793399	0.40449	0.184488	0.141992	0	0.0976947	0.0787927	0.0396275	0.266623	0.0505682	0.24192	0.270345	0	0.0557833	0	0.12103	0	0.0630571	0.062697	0.0822922	0.130997	0.0497375	0.199155	0.225912	0.198976	0.315989	0.40765	0.209969	0.283351	0.130642	0.14135	0.195938	0.0925101	0.164046	0.203165	0.295685	0.112301	0.122183	0.126495	0.123729	0.160205	0.247699	0.198683	0.187377	0.236066	0.14593	0.190302	0.10065	0.0856276	0	0.100608	0	0.0348852	0.373354	0	0	0	0	0	0	0	0	0	0.0466533	0	0	0	0.0923636	0.102801	0	0.16964	0	0	0.0912735	0.0355833	0	0	0	0	0	0	0	0.0495	0.0365794	0	0.0723101	0	0.0933839	0.0449091	0	0.0429167	0.0593496	0.0424023	0	0.0702143	0.0935172	0	0.0728571	0.0690208	0.0702	0	0.0411075	0	0.0786667	0.0872678	0	0.142839	0.111321	0.134224	0.103556	0.0810833	0.068536	0	0	0.0654706	0	0.073349	0.172446	0.222519	0.107807	0.228156
GGGCTACGTAGCTGAG-1_3	0	0.0356176	0	0.0519274	0.0424455	0.0525677	0.0429208	0	0	0	0.0795194	0.0620855	0	0	0.0416667	0.0914952	0.0675137	0.0548723	0	0.0716195	0.0390992	0.0778766	0	0	0	0.0757359	0.0613684	0.0506288	0.0946708	0	0.138365	0.083498	0.0631244	0.0343791	0.0535833	0	0.0665625	0	0.0406061	0	0	0	0.146978	0	0	0	0	0.0492432	0.0945056	0.119072	0.0393148	0.0940804	0.0380163	0.0613689	0.092861	0	0.060651	0.178138	0	0.0349259	0.0729958	0	0	0	0	0.0384118	0.0403444	0	0.0368596	0.100848	0.0616625	0.124089	0.162616	0.0677136	0.0560694	0.0425229	0.0644747	0.174438	0.147792	0.0995881	0.0640294	0	0.0637647	0.0724157	0	0	0	0	0	0	0.205929	0.0793636	0.388371	0.207462	0	0	0.1625	0	0	0.0359621	0.0382292	0.142714	0.143714	0.062045	0	0	0	0.0558519	0	0	0.236507	0	0	0	0.112889	0.0883611	0.0849136	0.095351	0.0768395	0	0	0	0	0.0803611	0.0365526	0	0	0.0941158	0	0.0505729	0.148394	0	0.0349412	0.0734872	0	0	0.0358571	0	0	0	0	0	0	0	0	0.0684349	0	0	0	0	0	0	0	0	0.131048	0.088213	0	0.0604103	0	0	0	0.0695591	0.133476	0	0	0.135143	0	0.0878493	0.101441	0.0367671	0	0.114822	0.0668333	0	0.0693556	0	0.0945873	0	0	0.0703333	0.0660968	0	0.0857467	0	0.57113	0.0350072	0.0355152	0.0942375	0.0938133	0.0567963	0	0.103939	0.278741	0	0.144115	0.152222	0.0653039	0.401536	0.48221	0	0	0	0	0	0.0356884	0.106461	0	0.0721935	0.117056	0.110623	0.134852	0	0.0613444	0.100367	0.112947	0.0681111	0.0637593	0.215148	0	0.246542	0.0471806	0	0	0	0.131289	0	0	0	0	0	0	0	0	0.0386204	0.0744853	0.0967432	0.0582727	0	0.0384386	0	0	0	0.103037	0.0688571	0.0579457	0.0818772	0.244375	0.0751905	0	0	0	0.131048	0.0448133	0.108514	0.0544386	0.0353522	0.0507348	0.0515616	0	0	0.0808786	0.0709048	0.061	0.0506377	0	0	0.0908116	0	0	0	0.0688571	0	0	0.104926	0	0.157	0.0850972	0	0	0.0642571	0.154606	0	0.0841088	0	0.0348636	0	0.187776	0.0688889	0	0.070817	0.0979783	0.0517473	0	0.0616967	0.0595741	0	0.0601626	0	0.058537	0	0.0646875	0	0	0	0	0	0.0417097	0	0	0	0	0	0	0	0.0515	0.161278	0	0	0.473716	0.051	0.0514689	0.0796308	0.102036	0.154019	0.0688571	0	0	0.056971	0	0	0	0	0	0.328944	0	0	0	0.0382613	0	0	0.0623036	0.0549467	0	0	0.0935152	0.167	0	0	0.0649333	0.0690773	0.0800522	0.0804312	0.0758524	0.0748265	0.0856932	0.0807148	0.0809833	0	0.0762239	0.0900216	0.0807017	0.075675	0.070102	0.0713582	0.0714743	0.0806716	0	0.0707822	0.0758259	0.0744615	0.0705168	0.073361	0.0753652	0	0.0774727	0.0757083	0.0804908	0.0793778	0.0840085	0.0798653	0.0938951	0.074534	0.098534	0	0.0892165	0.0749306	0	0.0705394	0.0712233	0.0759531	0.0793316	0.0758823	0.0758383	0.0807894	0.0710333	0	0.084975	0.0757977	0.0895041	0.0812073	0.0805307	0.0366212	0	0.133476	0.12929	0.0803611	0.0453056	0.0933978	0.0355833	0.10347	0	0.111882	0	0	0	0	0.307173	0.178238	0	0	0	0	0	0.0932397	0	0	0	0	0.0524667	0.182762	0	0.03474	0.176394	0.0380404	0	0.361159	0	0	0.160532	0	0.0366073	0	0	0.0709048	0.0457398	0.0373108	0.0544386	0	0.065381	0.0509591	0	0	0	0	0.211111	0	0	0	0.113629	0	0	0.0480606	0	0	0	0	0	0	0.0365526	0	0	0	0	0.081435	0.093654	0.17563	0.0926302	0	0.0532179	0.155056	0	0	0.0950333	0	0.102374	0.0406667	0.0796275	0.405273	0.186264	0.121644	0	0.101048	0.0867375	0.0402745	0.270233	0.0401136	0.245975	0.272629	0.0667652	0.05475	0.0559123	0.120091	0.0395137	0.0501143	0.0624632	0.0947922	0.130982	0.049275	0.206619	0.232308	0.206084	0.317148	0.411143	0.211473	0.283508	0.14019	0.147006	0.202187	0.0884261	0.161637	0.205609	0.300449	0.103162	0.113531	0.12391	0.120537	0.157633	0.24893	0.18785	0.186818	0.237459	0.154499	0.194455	0.0893579	0.0800279	0	0.0939056	0	0.0348087	0.374362	0	0	0	0	0	0.0558519	0	0.0453056	0	0.0826533	0	0	0	0.0936212	0.153708	0.118833	0.17671	0	0	0.0869563	0.052891	0.0535439	0	0	0	0.0535439	0	0	0.0501057	0.0373492	0	0.0874599	0	0.0747333	0.0450394	0	0.0424881	0.0826341	0	0	0.0720714	0.0873287	0	0.0548912	0.0411146	0.0533455	0	0.068828	0	0.115086	0.0870948	0	0.140391	0.211619	0.138961	0.107111	0.0840833	0.06225	0	0	0.0647696	0	0.0950588	0.171792	0.218148	0.10993	0.227286
GCTTGGGCAATGCAGG-1_3	0	0	0	0.0431617	0.0519934	0.0612244	0.0513036	0	0	0	0.0797442	0.0377607	0	0	0.10592	0.11819	0.0730824	0.0351135	0.0570159	0.0722625	0.0387341	0.0827949	0	0	0	0.0761385	0.0869123	0.0608182	0.0945487	0.0400073	0.138327	0.083939	0.0763556	0	0.0723782	0	0.0661667	0	0.0405758	0	0	0	0.161776	0	0	0	0	0.0492793	0.0946384	0.141466	0.0388519	0.0939385	0	0.03748	0.0927843	0	0.0387804	0.178489	0.0524333	0.0350247	0.0850167	0	0	0	0	0.0374314	0.0396222	0	0	0.102078	0.0857125	0.112777	0.152468	0.055783	0.076125	0	0.064697	0.174417	0.141874	0.0866357	0.0587107	0	0.0640392	0.0780924	0	0	0	0	0	0	0.191149	0.100182	0.390869	0.209091	0	0	0.159722	0	0	0.0782197	0.0730917	0.14181	0.142048	0.0381441	0	0	0	0	0	0	0.231499	0	0	0	0.111593	0.0888796	0.0847942	0.0950882	0.0774691	0	0	0	0	0	0	0	0	0.0940591	0	0.0505833	0.148141	0	0.0342876	0	0	0	0.0350635	0	0	0	0	0.0685238	0	0	0	0.0681766	0	0.0354621	0	0	0	0	0	0	0	0.0641389	0	0.0403004	0	0	0	0.040828	0	0	0	0.141143	0	0.0813836	0.0926444	0	0	0.107976	0.126	0	0.0697333	0	0.0509365	0	0	0.0699111	0.051828	0	0.124347	0	0.570529	0	0	0.0939346	0.0929	0.057963	0	0.103988	0.275667	0	0.13901	0	0.066451	0.397351	0.480152	0	0	0	0	0.0985667	0	0.0954586	0	0.0732581	0.0956686	0.0615965	0.126874	0	0.0512074	0.132478	0.130787	0	0.0886019	0.216185	0	0.241917	0.0479722	0	0	0	0.0704667	0	0	0	0	0	0	0	0	0.0387778	0.0678186	0.0964944	0.0793636	0	0.0381316	0	0	0	0.102519	0.0685238	0.0778295	0.0913088	0.248083	0.0743571	0.0707381	0	0	0	0	0.11655	0	0.0529057	0.0609886	0.0514964	0	0	0.069011	0.0739048	0.0605	0.0502464	0	0	0.132174	0.121792	0	0	0	0	0.0393854	0	0	0	0.0464028	0	0	0.0391619	0.157113	0	0.0792021	0	0	0	0.183405	0.0988485	0	0.0527516	0.0977364	0.0663817	0	0.0619267	0.111537	0	0.0833659	0	0.109444	0	0.0631042	0	0	0	0	0	0.0416559	0	0	0	0	0	0	0.105963	0.0528167	0.156611	0	0.0360049	0.475125	0.0505333	0.0359887	0.0794641	0.101782	0.151156	0.0720714	0	0	0.0565725	0	0	0	0	0	0.318833	0	0.0393763	0	0.0371261	0	0	0.0540744	0.05458	0	0	0.0924545	0.165056	0	0	0.0507538	0	0.0801616	0.0712919	0.0804461	0.0749252	0.0855091	0.0716418	0.0856833	0.0711376	0.0760896	0.0761774	0.080685	0.0850235	0.070102	0.0852007	0.0716285	0.0806866	0.0712919	0.0754539	0.0804677	0.0839863	0.0706431	0.0689136	0.0754673	0.069585	0.082224	0.075475	0.0846734	0.0840752	0.0843214	0.0844613	0.0848968	0.0748571	0.0938503	0.0759751	0.0891151	0.0751151	0.0750318	0.0800838	0.0801417	0.0895963	0.0791939	0.0760713	0.0803967	0.0854561	0.0708267	0.0711467	0.0851017	0.0712919	0.0899701	0.0763367	0.0805323	0.0361742	0	0.135905	0.0969677	0.0817778	0	0.097172	0.0579333	0.0923447	0	0.0913611	0	0	0	0	0.306145	0.176306	0	0	0	0	0	0.0778072	0	0	0	0	0.05228	0.092254	0	0.03508	0.0878485	0.0651313	0	0.360982	0	0	0.160284	0	0.0492055	0	0.0613288	0	0	0.0376486	0	0	0.0653709	0.0673918	0	0	0	0	0.105519	0	0	0	0.113627	0	0	0	0	0	0.0532982	0	0	0.102519	0.037	0	0	0	0	0.0805593	0.0819979	0.171413	0.0780469	0	0.0534038	0.157889	0	0.0362883	0.0967333	0	0.0711407	0.0407677	0.0610261	0.404368	0.180596	0.120333	0	0.100963	0.0647139	0.0397843	0.270099	0.0508977	0.245946	0.271507	0.0669928	0	0.0581404	0.140902	0.0393451	0.0507381	0.050645	0.0881688	0.13483	0.0499458	0.206344	0.23532	0.204425	0.31389	0.412718	0.20991	0.28321	0.143356	0.149876	0.200153	0.0928812	0.161632	0.200713	0.293407	0.109192	0.119233	0.126486	0.123749	0.162889	0.25085	0.192371	0.190137	0.237789	0.156871	0.192564	0.100534	0.0857672	0	0.100359	0	0	0.375945	0.0384167	0	0	0	0	0	0	0	0	0.0462267	0	0	0	0.051303	0.103544	0.116875	0.169579	0	0	0.0867961	0.0353782	0	0	0	0	0	0	0	0.0505	0.0372857	0	0.0796615	0	0.0811126	0.0447848	0	0.042619	0.0372439	0.0413908	0	0	0.0809126	0	0.0542313	0.0409167	0.0698121	0	0.041172	0	0.0811235	0.0833152	0	0.141207	0.212845	0.136614	0.104481	0.0811389	0.0687432	0	0	0.0646373	0	0.106494	0.166714	0.218926	0.105456	0.218627
TACTTCATCGCCTTTG-1_3	0	0.0356078	0.0580464	0.0518515	0.0521254	0.061396	0.0430957	0	0.130952	0	0.0584419	0.0843761	0	0	0.167345	0.117143	0.0677647	0.0363333	0.0357222	0.0711357	0.0388571	0.0736715	0	0	0	0.0628052	0.0379035	0.0502348	0.0884534	0.0402674	0.129577	0.0835874	0.0636978	0	0.0543077	0	0.0664583	0	0.0406869	0	0	0	0.116721	0	0.0373981	0	0	0.0368514	0.102384	0.130068	0.0385463	0.0943641	0.0600244	0.07344	0.0978538	0.058725	0.0711961	0.178379	0.05265	0.034821	0.0839083	0	0	0	0	0.037549	0	0	0.0367105	0.120918	0.0507	0.112186	0.167551	0.0801924	0.0742569	0.0425163	0.0713788	0.170077	0.153673	0.0866929	0.0641698	0	0.0631765	0.0835442	0.0808611	0	0	0	0	0	0.190024	0.10278	0.38835	0.210786	0	0	0.165778	0	0	0.0365985	0.0505542	0.142476	0	0.037991	0	0	0	0.108037	0	0	0.234751	0	0	0	0	0.0367407	0.0499671	0.0787157	0.0420988	0	0	0	0	0.0788889	0.0360877	0	0	0.0872955	0	0.05	0.145871	0	0.035098	0	0	0	0.0360476	0	0	0	0	0	0	0	0	0.0686358	0	0.0361061	0	0	0	0	0	0	0.130952	0.0885833	0	0.0500989	0	0	0	0.0405484	0.130952	0	0	0.139857	0.0535088	0.0875342	0.105517	0.0368767	0	0.1078	0.123333	0.0788889	0.129844	0	0.0933968	0	0	0.0702222	0.0663172	0	0.123493	0	0.57059	0.0346232	0.0553636	0.0817211	0.0928333	0	0	0.107494	0.275426	0.037549	0.151776	0.152111	0.0911176	0.398932	0.480113	0	0	0	0	0.0932667	0.0359058	0.0949434	0	0.0732366	0.106173	0.0869561	0.134607	0	0.0610481	0.115128	0.13174	0.0687778	0.0390833	0	0	0.248208	0.0477361	0	0	0	0.1312	0	0	0	0.0584314	0	0	0	0	0.03875	0.0994399	0.114388	0.0587121	0	0.0360877	0	0	0	0.102963	0.0688095	0.0575891	0.0812281	0.247292	0	0.0727619	0	0	0	0.0441067	0.116481	0	0.0529874	0.0825682	0.0615688	0	0	0.0743245	0.0732619	0.111111	0.0898551	0	0	0.131928	0.115167	0	0	0	0	0.0402708	0.102963	0	0.158333	0.0487917	0	0	0.0646952	0.159543	0	0.0889171	0	0	0	0.187414	0.0972828	0	0.0902026	0.11513	0.080828	0.0932667	0.10771	0.0598333	0	0.0832276	0.0345029	0.107278	0	0.0666875	0	0	0	0	0	0.0415376	0	0	0	0	0	0	0	0	0.163611	0	0.0500441	0.470857	0.0515741	0	0.0650103	0.0851686	0.142956	0.0688095	0	0	0.0364565	0	0	0	0	0	0.325889	0	0.0401398	0	0	0	0	0.0458125	0.0360733	0	0	0.0853939	0	0	0	0.0365179	0.0689863	0.0800303	0.0895041	0.0713433	0.0748997	0.0860912	0.0762504	0.0808783	0.0712753	0.0763831	0.0806086	0.0805317	0.0853735	0.0747075	0.0809287	0.0760929	0.0805954	0.0715406	0.0848878	0.0760547	0.0839504	0.0705404	0.0733541	0.0708492	0	0.082448	0.070965	0.0897169	0.0838803	0.0795812	0.0753215	0.0798393	0.069767	0.0937704	0.0807181	0.094146	0.0749679	0	0.0753501	0.07126	0.0897688	0.0842228	0.0759585	0.0854217	0.090403	0.0710333	0.0756367	0.0850367	0.0756484	0.0851194	0.0853665	0.0804428	0.0369091	0.0353864	0.134333	0.0703871	0.0808611	0.0452778	0.0897083	0.0361583	0.0934015	0	0.0739653	0	0	0	0	0.308236	0.180207	0	0	0	0.0476087	0	0.0705868	0	0	0	0	0	0.0958095	0	0.03486	0.0887879	0	0	0.361053	0	0	0.158014	0	0.0363653	0	0.0551837	0.0714762	0	0.0495721	0.102263	0	0.0582657	0.0349181	0	0	0	0	0.109667	0	0	0	0.113391	0	0	0.0480303	0	0	0	0	0	0	0.0367105	0	0	0	0	0.0509548	0.0763692	0.173595	0.0787292	0	0.0536154	0.156056	0	0.037036	0.0956333	0	0.102452	0.0409495	0.061817	0.403588	0.182516	0.12125	0.118125	0.0942821	0.0859291	0.0394608	0.265251	0.0510833	0.244562	0.271503	0.06669	0.0556333	0.0551754	0.0988106	0.0391412	0.0635	0.0624113	0.106227	0.126886	0.0380833	0.20287	0.232275	0.206202	0.321159	0.408643	0.21788	0.278348	0.133989	0.144272	0.198114	0.0923145	0.164135	0.200951	0.303817	0.106155	0.116591	0.123856	0.120525	0.158037	0.24756	0.18796	0.17655	0.232502	0.149097	0.190517	0.100746	0.0961881	0	0.0971446	0	0.0347978	0.372509	0	0	0	0	0	0.0558148	0	0.0452778	0	0.0832133	0	0	0	0.0941667	0.120912	0.115167	0.172124	0	0	0.0824337	0.0531603	0.0535088	0	0	0	0.0535088	0	0	0.0501748	0.036881	0	0.0946098	0	0.0993057	0.0451667	0	0.0412381	0.0359268	0.0431149	0	0.138595	0.0936138	0	0.0735578	0.0410625	0.0359455	0	0.0391183	0	0.0804074	0	0	0.142069	0.209583	0.139045	0.105593	0.0846389	0.0686577	0	0	0.0780735	0	0.0932118	0.163364	0.214852	0.157842	0.227707
GATGAGGAGATCCGAG-1_3	0	0	0.069097	0.0517921	0	0.0604191	0.0604323	0.0502484	0.139524	0	0.0576589	0.0605043	0	0	0.205828	0.115981	0.0731882	0.0354255	0.0353889	0.0787552	0.0378611	0.0916298	0	0	0.0415417	0.0616537	0.0375088	0.0610189	0.0823085	0	0.109933	0.0710935	0.0598978	0	0.0356282	0	0.0663125	0.0514242	0.0398384	0	0	0	0.126208	0	0	0	0.0376237	0.0607568	0.0933814	0.108859	0.0384074	0.0989645	0.0384146	0.0606089	0.0916934	0	0.0604902	0.183842	0.0947667	0.034142	0.108854	0	0	0	0	0	0	0	0.0357456	0.151628	0.0733625	0.157169	0.175946	0.0855615	0.0541528	0.0601634	0.0643384	0.180534	0.170263	0.0988619	0.0639413	0	0.111255	0.0935683	0.0833889	0	0	0	0	0	0.184179	0.120235	0.40153	0.207248	0	0	0	0	0	0.0582652	0.0620042	0.142143	0.136905	0.0368829	0.144389	0	0	0.0576667	0.0445652	0.0532407	0.246341	0	0.112042	0	0.107593	0.0647593	0.0619218	0.0887118	0.0427654	0	0	0	0	0	0	0	0	0.0808369	0	0.0655781	0.153306	0	0.0350196	0	0	0	0.0359524	0	0	0	0	0	0	0	0	0.073596	0.144389	0.0547197	0.0886333	0	0	0	0	0	0.135714	0.0914444	0	0.0498938	0	0	0	0.039129	0	0	0	0.140381	0	0.0937534	0.105481	0.0368219	0	0.114277	0.121563	0.0803889	0.0660444	0	0.094873	0	0	0.0700667	0.0517796	0	0.0833333	0	0.578685	0.0356957	0	0.0750283	0.07184	0	0.0683908	0.111263	0.26513	0	0.154223	0.149944	0.0920392	0.408864	0.489973	0	0	0	0	0.0933	0.0532464	0.110469	0	0.100516	0.110551	0.0609474	0.12578	0	0.0900889	0.0995389	0.143873	0.0648667	0.0378981	0.202741	0.0750278	0.243958	0.0460278	0	0	0	0.132467	0	0	0	0.0594902	0	0	0	0	0	0.0799388	0.095992	0.0364848	0	0.0839474	0	0.168111	0.0868889	0.108444	0.0723333	0.0361395	0.0717895	0.239708	0.0717857	0.0700952	0	0	0	0	0.11628	0.0561053	0.0521887	0.0917803	0.0893696	0	0	0.0806358	0.0735238	0.0601667	0.0499855	0	0	0.0919855	0.115208	0	0	0	0	0.0391042	0	0	0.157667	0.0470139	0	0	0.0390095	0.156659	0	0.102074	0	0	0.0585208	0.199266	0.0965354	0	0.0535359	0.0972481	0.0660753	0.0950667	0.0704067	0	0	0.0608211	0.0348187	0.0585556	0	0.0640208	0	0	0	0	0	0.0376237	0	0	0	0	0	0	0	0	0.303056	0	0.0757549	0.47889	0.0591889	0.0346384	0.0788795	0.110069	0.159816	0.067881	0	0	0.0551594	0	0	0	0	0	0.301778	0	0	0	0.0364054	0	0	0.053494	0.05328	0	0	0.176697	0.159056	0	0	0.0497538	0.0692646	0.135949	0.0899104	0.0714859	0.0923231	0.0984411	0.0898673	0.0843983	0.0797264	0.0850514	0.0850763	0.0897667	0.0896482	0.0963163	0.0850464	0.070927	0.0803217	0.0885887	0.0846013	0.0893615	0.101325	0.0703165	0.0732193	0.0706265	0.0783929	0.0724674	0.0794117	0.0756181	0.0888291	0.088865	0.0934259	0.0987919	0.0739762	0.0794184	0.0845141	0.0934227	0.0795685	0.0833802	0.0703032	0.075595	0.0949347	0.0746276	0.0757463	0.0797333	0.0849519	0.070615	0	0.080265	0.0756633	0.0988325	0.0942803	0.0846169	0.0348561	0.0581742	0.135714	0.0995806	0.0816667	0.0466667	0.107528	0.0605583	0.0925568	0	0.0930208	0	0	0	0	0.314794	0.187312	0	0	0	0.0912029	0.0412692	0.0854986	0	0	0	0	0.0529867	0.138905	0	0.0350533	0.170515	0.0380303	0	0.371866	0	0	0.178019	0.0372387	0.0483425	0	0.0544921	0.0711905	0.0460175	0.0367748	0.0552632	0	0.0707845	0.0350877	0	0.0366453	0	0	0.159944	0	0	0	0.122107	0.0376506	0	0.0495455	0	0	0	0	0	0	0.0369649	0	0	0	0	0.0817062	0.0937363	0.181316	0.093125	0.0339389	0.0537436	0.157667	0.0726667	0.0378559	0.0966	0	0.113248	0.0403131	0.0879935	0.413025	0.193206	0.140871	0.121917	0.104416	0.107417	0.0645	0.262822	0.0399394	0.244491	0.28137	0.0665215	0.05355	0.0535263	0.100129	0	0.0611667	0.0509264	0.0980866	0.140375	0.0604458	0.212281	0.235411	0.19973	0.326019	0.421505	0.223614	0.284274	0.136765	0.143764	0.196388	0.0959464	0.156034	0.214498	0.318876	0.108963	0.129895	0.12871	0.137256	0.169034	0.268566	0.203822	0.195661	0.255111	0.142249	0.18737	0.0886912	0.0952682	0	0.096924	0	0.0345847	0.381295	0	0	0	0	0	0	0	0	0	0.0469867	0.0510702	0	0	0.130121	0.146626	0.109375	0.181183	0	0	0.107304	0.0357436	0	0	0	0	0	0	0	0.0484553	0.0593651	0	0.0934212	0	0.117864	0.0537394	0	0.04125	0.0800894	0.0431609	0	0.139071	0.106051	0	0.0729048	0.0409896	0.0671576	0	0.0716344	0.109375	0.0818519	0.0910223	0	0.141253	0.17769	0.14729	0.106667	0.0823611	0.0788198	0	0	0.102049	0	0.0704314	0.174258	0.107593	0.150754	0.201841
TCGCAGGAGATTGGGC-1_3	0	0	0.0639325	0.0428383	0.0424323	0.0525974	0.0517228	0	0.13019	0	0.102039	0.0610085	0	0	0.167149	0.118038	0.0679039	0.0350709	0.0350317	0.0715516	0.0391468	0.0825929	0	0	0	0.0759048	0.0618684	0.0606705	0.0886356	0	0.120257	0.0838049	0.0639733	0	0.0536218	0	0.0664167	0	0.0403131	0	0	0	0.131831	0	0	0	0	0.0370586	0.094548	0.118743	0.0391111	0.100586	0.0382073	0.0626356	0.0977807	0	0.0495608	0.185641	0.0512	0.0346852	0.0842208	0	0	0	0	0.0380294	0.0412667	0	0.0369474	0.140677	0.0729458	0.130437	0.160071	0.0804855	0.0746319	0.051634	0.0577929	0.170127	0.150779	0.0993857	0.0643941	0	0.0632745	0.083508	0.0833611	0	0	0	0	0	0.189994	0.0796818	0.386563	0.210534	0	0	0.158611	0	0	0.0574697	0.0621958	0.142381	0.144	0.0379459	0	0	0	0.107481	0	0	0.234668	0	0	0	0.113111	0.0640926	0.0738642	0.0900667	0.0419012	0	0	0	0	0	0	0	0	0.0944704	0	0.0500208	0.153233	0	0.0350065	0	0	0	0.0359365	0	0	0	0	0	0	0.0849091	0	0.0684106	0	0.0364015	0	0	0	0	0	0	0.133286	0.0647778	0	0.0508278	0	0	0	0.0394086	0	0	0	0.138619	0	0.0878037	0.101562	0.0368128	0	0.114338	0.123458	0	0.0678667	0	0.0965397	0	0.154833	0.0701778	0.0664301	0	0.12268	0	0.572222	0	0.0347273	0.0936449	0.0905867	0.0572037	0	0.107845	0.274352	0	0.147088	0.157556	0.0943922	0.401342	0.48207	0	0	0	0	0.0978	0.0351667	0.0895111	0	0.0725806	0.106264	0.0615877	0.126506	0	0.0617778	0.116039	0.129867	0.0665111	0.0632037	0.216185	0	0.248042	0.0476667	0	0	0	0.131511	0	0	0	0	0	0	0	0	0.038	0.080585	0.100758	0.0569621	0	0.0384912	0	0	0	0.202074	0.132524	0.0577054	0.0820842	0.246292	0.0753333	0.0736905	0	0	0	0	0.112635	0	0.0527233	0.0827841	0.0518188	0	0	0.0749448	0.0726429	0.0603148	0.0501014	0	0	0.092029	0.120833	0	0	0	0	0.0406771	0	0	0.157556	0.0463194	0	0	0.0649143	0.154554	0	0.0841848	0	0	0	0.189659	0.0970808	0	0.0528758	0.101881	0.0665968	0	0.0706433	0.0583333	0	0.0608455	0	0.11037	0	0.0629792	0	0	0	0	0	0.0414946	0	0	0	0	0	0	0	0	0.165333	0	0.0366127	0.474341	0.050437	0.0821073	0.0799308	0.0967797	0.148733	0	0	0	0.0563333	0	0	0	0	0.151222	0.321944	0	0	0	0	0	0	0.0539762	0.05436	0	0	0.175273	0.167333	0	0	0.0505846	0	0.0799613	0.0850929	0.0759801	0.0751327	0.0950481	0.0805705	0.08083	0.0712388	0.076131	0.0854743	0.0761133	0.0855846	0.070102	0.0806451	0.0762753	0.0805788	0.0714561	0.0804171	0.0805207	0.0840991	0.0706027	0.0686494	0.0709112	0.0696888	0.0726808	0.0755817	0.0800134	0.0842684	0.0890222	0.0851296	0.0984112	0.0745374	0.0895	0.0761509	0.0940601	0.0749171	0	0.0800821	0.0712867	0.0852194	0.0843163	0.0806053	0.0711883	0.0855837	0	0.0709283	0.0855717	0.071131	0.0901692	0.0811509	0.0760448	0	0.035053	0.13019	0.0394086	0.0784444	0.0459583	0.0860739	0	0.0719167	0	0.0533542	0	0	0	0	0.30712	0.178317	0	0	0	0.046971	0	0.0702121	0	0	0	0	0.0528	0.0500794	0	0.03428	0.0883636	0	0	0.357469	0	0	0.158076	0	0	0	0.0549184	0.0711429	0	0.0375405	0.100456	0	0.0584486	0.0506842	0	0	0	0	0.0563148	0	0	0	0.110147	0	0	0.0487727	0	0	0	0	0	0	0.0359474	0	0	0	0	0.0656893	0.0819916	0.169447	0.0777552	0	0.0520962	0.151222	0	0	0.0927333	0	0.0812333	0.0407475	0.0612745	0.402739	0.182377	0.120447	0.121875	0.104284	0.0791234	0.0400588	0.265072	0.0507008	0.244532	0.273741	0.0667294	0.0543333	0.0555614	0.0993106	0.0390784	0.0630619	0.0623463	0.106102	0.130412	0.06145	0.209678	0.233477	0.2024	0.319102	0.409111	0.214775	0.285534	0.142777	0.149405	0.199696	0.0885304	0.161499	0.200015	0.301612	0.106089	0.116488	0.121287	0.123442	0.165153	0.255139	0.196294	0.18371	0.245183	0.156464	0.198217	0.0889775	0.0906145	0	0.0937721	0	0.0353333	0.375779	0.0390521	0	0	0	0	0.0555185	0	0.0450556	0	0.081	0	0	0	0.0938939	0.137082	0.1145	0.17418	0	0	0.086843	0.0520962	0.0532281	0	0	0	0.0532281	0	0.0410476	0.0495244	0.035754	0	0.0938295	0	0.100051	0.0452606	0	0	0.060626	0.0425287	0	0.0726429	0.0996667	0	0.0733265	0.0410417	0.0536909	0	0.0692903	0	0.0807407	0.0870014	0	0.140034	0.176857	0.138804	0	0.0826667	0.0621802	0	0	0.0499167	0	0.0941412	0.171936	0.211815	0.0583158	0.206902
ACGGTTACAACCGACC-1_3	0	0	0.0693713	0.052066	0.0605347	0.0620198	0.0429439	0.0506405	0	0	0.0806202	0.0847949	0	0	0.0735402	0.168076	0.0674627	0.0361631	0.0360476	0.0628643	0.0490635	0.0914647	0.0437867	0	0	0.062303	0.0863684	0.0711894	0.0993458	0.0401245	0.14623	0.0782398	0.0753289	0	0.0716346	0	0.120333	0	0.0693333	0	0	0	0.15977	0	0	0	0.0379462	0.0614054	0.0945508	0.130016	0.0390926	0.0938818	0	0.0621067	0.0926738	0	0.060749	0.169477	0.09665	0.0342346	0.0616833	0	0.0574017	0	0	0.0373137	0.0394889	0	0.0370702	0.120195	0.0845417	0.15105	0.1625	0.0739306	0.0761389	0.0597026	0.0646641	0.176285	0.150318	0.0990238	0.0642432	0	0.114078	0.0883193	0	0	0	0	0	0	0.205452	0.0990227	0.400258	0.212063	0	0	0.161778	0	0	0.0784924	0.0616208	0.13781	0.142476	0.062009	0.146056	0	0	0	0.045	0	0.24552	0	0.0591458	0	0.111926	0.0626019	0.0733045	0.0950333	0.0765802	0	0	0	0	0.0782222	0.0358772	0	0	0.0871749	0	0.049526	0.150905	0	0.035451	0.0728205	0	0	0.0364762	0	0	0	0	0	0	0	0	0.0739934	0	0.0340227	0	0	0	0	0	0	0	0.0631296	0	0.0508571	0	0	0	0.0688925	0.12981	0	0	0.139714	0	0.0880594	0.101546	0.0371233	0	0.121024	0.0631875	0.08125	0.1288	0	0.0936032	0	0	0.0680444	0.0656452	0	0.12404	0	0.5785	0	0.0346667	0.0871983	0.0734133	0.0582222	0.0392069	0.107992	0.220537	0	0.144097	0.150778	0.0925196	0.410081	0.490421	0	0	0	0	0.0976	0.0551159	0.122214	0	0.10128	0.110277	0.109465	0.137525	0	0.0795889	0.130494	0.146813	0.0699333	0.0651389	0.313296	0.0758611	0.12725	0.0474861	0	0	0	0.0712889	0	0	0	0.060098	0	0	0	0	0.0375278	0.0865102	0.10956	0.0789773	0	0.0855088	0	0	0	0.205519	0.134738	0.0348062	0.0716246	0.245	0.0745714	0	0	0	0.13819	0.0437867	0.120839	0	0.0536541	0.0610417	0.0806957	0	0	0.086649	0.0731905	0.0611852	0.0507826	0	0	0.0921014	0.120583	0	0	0.0682381	0	0	0.102074	0	0.161333	0.0881806	0	0	0.0644381	0.162051	0	0.0981485	0	0.0346667	0.0591458	0.20396	0.0680909	0	0.0901634	0.110437	0.0810591	0.0961	0.08933	0.109944	0	0.0608862	0.035	0.107593	0	0.0661875	0	0	0	0	0	0.0415161	0	0	0	0	0	0	0.107778	0.1013	0	0	0	0.478773	0.0608444	0.0511808	0.073059	0.116868	0.163836	0	0	0	0.0576812	0	0	0	0	0	0.320056	0	0.0397204	0	0.037964	0	0	0.0630417	0.0556	0	0	0.0927273	0.165556	0	0	0.0662051	0.068945	0.119562	0.0756086	0.076005	0.0888656	0.0906517	0.0847131	0.080965	0.0844809	0.0760663	0.0895207	0.0807483	0.0847554	0.0877823	0.085136	0.0759983	0.0757496	0.0800415	0.079794	0.0843698	0.0922222	0.0702744	0.0732712	0.0705846	0.0784048	0.0775626	0.0801983	0.0847504	0.0840752	0.0886085	0.0887946	0.0936836	0.0790969	0.0892976	0.0803516	0.0894158	0.0750355	0.0798978	0.0797521	0.0712183	0.089603	0.0837415	0.0848955	0.0799933	0.0807546	0.079745	0.0711233	0.085225	0.0758607	0.0939585	0.0802322	0.0756086	0.0350682	0	0.135	0.0980108	0.08125	0	0.100306	0	0.09225	0	0.0919028	0	0	0	0	0.313085	0.178187	0	0	0	0	0.0416538	0.0780606	0	0	0	0	0.0349533	0.136587	0	0.0349533	0.177758	0	0	0.364317	0	0	0.166279	0	0.0483653	0	0.0610771	0.0727619	0	0.0366622	0.055	0	0.0657494	0.0515965	0	0.0367735	0	0	0.157241	0	0	0	0.119367	0.0377711	0	0	0	0	0	0	0	0	0.0368333	0	0	0	0	0.0652599	0.0878924	0.177509	0.0778854	0	0.0535064	0.156833	0	0	0.0961	0	0.0918852	0.0408586	0.0786765	0.411116	0.187695	0.121417	0	0.107905	0.0940367	0.0400392	0.270097	0.0509886	0.248411	0.273605	0.0667778	0.0548667	0.0560351	0.0783561	0.0387333	0.0753619	0.0621818	0.106013	0.147598	0.0491375	0.216958	0.244458	0.214946	0.320107	0.422157	0.219107	0.291125	0.149295	0.149732	0.202111	0.0966029	0.161681	0.223757	0.302557	0.112034	0.127192	0.131162	0.134519	0.174453	0.266295	0.205864	0.205325	0.255732	0.157183	0.194592	0.0890654	0.0900801	0	0.0971544	0	0.0346667	0.37752	0	0	0	0	0	0	0	0	0	0.0466933	0.0515965	0	0	0.0946061	0.150421	0.222458	0.178294	0	0	0.0956311	0.0356026	0	0	0	0	0	0	0	0.0601545	0.0366429	0	0.0865013	0	0.106701	0.0444667	0	0	0.0609106	0.0422874	0	0.0708333	0.113168	0	0.0743333	0.068	0.0870788	0	0.0400323	0.110625	0.0454074	0.0950614	0	0.140931	0.1765	0.150254	0.106111	0.0844722	0.0861712	0	0	0.0914755	0	0.116498	0.165763	0.220074	0.157561	0.226471
CTTCTAAAGTAAGGGA-1_3	0	0	0.0582848	0.0609175	0.0515677	0.0519604	0.051901	0	0.130762	0	0.102186	0.0377094	0	0	0.105161	0.171143	0.0728725	0.0358511	0.0356111	0.0628732	0.0389881	0.0870897	0	0	0	0.0628139	0.0620702	0.0605795	0.0768882	0	0.119969	0.0778862	0.0631467	0	0.0532051	0	0.065625	0	0.0403636	0	0	0	0.130115	0	0.0367037	0	0	0.0499459	0.0944237	0.131373	0.0387963	0.0874917	0.0379919	0.0494711	0.0926007	0.0355333	0.0610157	0.194718	0.0967833	0.0350802	0.0847583	0	0.0574444	0	0	0.0391078	0.0410111	0	0	0.121227	0.0865042	0.13581	0.155364	0.073868	0.0751736	0.0427026	0.0647727	0.172856	0.142087	0.0997405	0.0641321	0	0.115804	0.0831526	0.0824444	0	0	0	0	0	0.189565	0.079303	0.389734	0.205773	0	0	0.161833	0	0	0.0782576	0.0733792	0.140571	0.143619	0.0383784	0	0	0	0.0579074	0.0465217	0	0.229509	0	0	0	0.112815	0.0367037	0.0618971	0.0841275	0	0	0	0	0	0.0804722	0.0365877	0	0	0.0811868	0	0	0.140953	0	0	0	0	0	0	0	0	0	0	0	0	0	0	0.0684415	0	0.0564318	0	0	0	0	0	0	0.130762	0.0889907	0	0.0403333	0	0	0	0	0.133667	0	0	0.14219	0	0.0879315	0.0971968	0	0	0.107664	0.0640833	0.0787778	0.0647556	0	0.0524286	0	0.155278	0.0693333	0.0815376	0	0.0861067	0	0.569232	0	0	0.0935643	0.0727467	0.0581852	0.039931	0.11173	0.219796	0	0.149392	0	0.0676275	0.397009	0.478541	0	0	0	0	0.0994333	0.0553116	0.0950626	0	0.0734086	0.0950405	0.0622193	0.118291	0	0.061237	0.129756	0.10888	0.0691333	0.064713	0.316444	0.0776111	0.240583	0.0483333	0	0	0	0.130378	0	0	0	0.0583529	0	0	0	0	0	0.0807188	0.10085	0.0569545	0	0.0621404	0	0	0	0	0	0.0354341	0.0721509	0.24725	0.0751429	0.0722619	0	0	0	0.0448667	0.112752	0	0.0537233	0.082375	0.0611051	0	0	0.0750022	0.0744286	0.0603519	0.0501304	0	0	0.0927536	0.122875	0	0	0.0701667	0	0.0400521	0.105074	0	0	0.0478472	0	0	0.0920381	0.149471	0	0.0837686	0	0.0352803	0	0.187502	0.0690505	0	0.0532484	0.101971	0.0661613	0.0931333	0.0702733	0.0557407	0	0.061252	0.0344795	0.108833	0	0.0652708	0	0	0	0	0	0.0412903	0	0	0	0	0	0	0.102815	0.0514	0.155278	0	0.0363186	0.473486	0.0609185	0.0522542	0.0794	0.0962318	0.148194	0.0687143	0	0	0.0770072	0	0	0	0	0	0.324611	0	0	0	0.0375495	0	0	0.0624673	0.07338	0	0	0.175394	0.166889	0	0	0.0652154	0.0690842	0.0937811	0.0806103	0.0807512	0.0750561	0.0860481	0.0808126	0.0808317	0.0711509	0.0760879	0.0851028	0.0808917	0.0900854	0.0746293	0.0761244	0.0715755	0.0761393	0.0759055	0.0846633	0.0850779	0.0744701	0.0702189	0.0734456	0.0705293	0.0697024	0.0774515	0.0800033	0.0802027	0.079359	0.0840171	0.0893283	0.0849103	0.0791786	0.0940221	0.0805854	0.0940206	0.070242	0.0749883	0.0705293	0.0757367	0.0850469	0.0794456	0.0763201	0.0802967	0.0853167	0.07084	0.07084	0.0896067	0.0759303	0.0904196	0.0805589	0.0852587	0	0.0351136	0.133667	0.0992258	0.0804722	0.0452222	0.0897796	0.0355333	0.092428	0	0.0924931	0	0	0	0	0.307276	0.178246	0	0	0	0.047087	0	0.0857383	0	0	0	0	0.0526467	0.138381	0	0.0347667	0.0892727	0.0379798	0	0.360094	0	0	0.164478	0	0	0	0.0547029	0	0	0.0365135	0.0554912	0	0.0655013	0.0514211	0	0	0	0	0.159333	0	0	0	0.110281	0.0380241	0	0.0479697	0	0	0	0	0	0	0.0365877	0	0	0	0	0.0659096	0.0940274	0.173614	0.0783385	0	0.0534551	0.155278	0	0	0.0951667	0	0.0918074	0.0409394	0.0882418	0.406006	0.182507	0.121674	0.1205	0.104491	0.0792415	0.0397255	0.270086	0.0401288	0.246056	0.271488	0.0666792	0.0550333	0.0550702	0.0988409	0.0503529	0.0491952	0.0744199	0.0886255	0.137867	0.0496083	0.200843	0.225586	0.195387	0.317261	0.403277	0.219224	0.27776	0.124509	0.132725	0.186035	0.0886319	0.154135	0.1997	0.299359	0.106169	0.122244	0.121344	0.123496	0.170085	0.251943	0.200595	0.184038	0.242233	0.143141	0.184044	0.0946135	0.0857542	0	0.0971225	0	0	0.374308	0	0	0	0	0	0	0	0	0	0.04696	0.0527018	0	0	0.0516515	0.104123	0.11325	0.169724	0	0	0.0913236	0.0357308	0	0	0	0	0	0	0.043131	0	0.0367619	0	0.0938398	0	0.106634	0.0529061	0	0.0422976	0.0609024	0.0422874	0	0.138452	0.0941678	0	0.0736327	0.0688125	0.0702242	0	0.0711398	0	0.0455309	0.0871883	0	0.141885	0.176619	0.13649	0.109667	0.0829167	0.0745856	0	0	0.063049	0	0.0836431	0.166802	0.212889	0.107298	0.196301
TTCCGGTTCATTACTC-1_3	0	0	0.0646962	0.0429571	0.0426403	0.0515776	0.0610957	0	0	0	0.098845	0.0616068	0	0	0.202092	0.0655238	0.0728569	0.0358227	0.0569444	0.0789912	0.0390119	0.0870112	0	0	0.041375	0.0742597	0.0596579	0.0603182	0.0876542	0.0397582	0.105712	0.0775772	0.06244	0	0.0537564	0	0.066375	0	0.0382525	0	0	0	0.172623	0	0.0369537	0	0	0.0483333	0.086339	0.142908	0.0388611	0.0937541	0.0486585	0.0611733	0.0924474	0.0579583	0.0813255	0.183282	0.0528167	0.0354136	0.0957292	0	0	0	0	0.0402353	0.0403444	0	0.0367982	0.152996	0.0617	0.0995671	0.18381	0.0739441	0.0549028	0.0713399	0.0640177	0.185378	0.176432	0.0869048	0.058392	0	0.0594706	0.0831647	0.0795278	0	0	0	0	0	0.202113	0.0970833	0.386114	0.210746	0	0	0.155056	0	0	0.0563712	0.0494542	0.142286	0.141333	0.0368739	0	0	0	0.0562407	0	0	0.229089	0	0	0	0.111037	0.086287	0.0832346	0.0998118	0.0744444	0	0	0	0	0	0	0	0	0.0865579	0	0.0652552	0.15775	0	0.0528693	0	0	0	0.057627	0	0	0.0455972	0	0.0677619	0	0	0	0.0621921	0	0	0	0	0	0	0	0	0.128857	0.0904815	0	0.0504322	0	0	0	0	0	0	0	0.138905	0	0.0806575	0.0965222	0.0371279	0	0.113946	0.121458	0.0776667	0.1274	0	0.095254	0	0.149667	0.0701333	0.0659516	0	0.0839733	0	0.569055	0	0.0354621	0.087159	0.07324	0.055	0	0.103578	0.218815	0	0.149056	0.155056	0.0940392	0.396866	0.479096	0	0	0	0	0.0993	0	0.0831111	0	0.0727312	0.100366	0.0374123	0.114565	0	0.0608222	0.115333	0.09042	0	0.08775	0.209704	0	0.241833	0.0460139	0	0	0	0.129622	0	0	0	0.0575686	0	0	0	0	0.0381389	0.0801315	0.100675	0.0580833	0	0.0613684	0	0.167222	0.0864444	0.103815	0.0693571	0.0356202	0.0715053	0.2365	0.074	0	0	0	0	0	0.108091	0	0.053673	0.0825568	0.051808	0	0	0.0745673	0.0727857	0.060463	0.0502174	0	0	0.0904348	0.122708	0	0	0	0	0	0	0	0.161389	0.0477917	0	0	0.0640857	0.154124	0	0.0843126	0	0	0	0.184974	0.0961717	0	0.0703725	0.1018	0.0512366	0.0918	0.0703767	0.0586111	0	0.0599512	0.0342456	0.0573148	0	0.0651875	0	0	0	0	0	0.0410645	0	0	0	0	0	0	0	0	0.156611	0	0.037	0.471722	0.0505926	0.0503164	0.0790077	0.101247	0.153187	0.0677619	0	0	0.0563696	0	0	0	0	0	0.317889	0	0.0386452	0	0.0371261	0	0	0.0539911	0.0543933	0	0	0.092	0.164222	0	0	0.0506103	0.0694227	0.0842609	0.0894444	0.0713781	0.0796344	0.0899784	0.0860083	0.0850017	0.075796	0.0852388	0.0803881	0.08513	0.0845796	0.070102	0.0801045	0.0761343	0.0802388	0.0711575	0.084541	0.0805821	0.0840462	0	0.0733178	0	0	0.0868907	0.0804067	0.0756901	0.0936342	0.083735	0.0842795	0.0939103	0.0740612	0.0888895	0.0845605	0.0978436	0.0703401	0.0794992	0.0753635	0.0755383	0.0949916	0.088398	0.0759635	0.0939267	0.084995	0	0	0.0852033	0.0806053	0.0954478	0.0902123	0.0850017	0.0345152	0.037	0.13481	0.0980323	0.0811389	0.0446667	0.0970968	0.0601333	0.0919659	0	0.0918889	0	0	0	0	0.308041	0.183778	0	0	0	0.0506957	0	0.0849146	0	0	0	0	0.0518533	0.136619	0	0.0349267	0.17497	0.0375758	0	0.361936	0	0	0.164567	0	0.0361644	0	0	0.0727857	0	0	0.106035	0	0.0720201	0.0505556	0	0	0	0	0.157278	0	0	0	0.113476	0	0	0.0473636	0	0	0	0	0	0	0.0367982	0	0	0	0	0.049435	0.0875253	0.173531	0.063276	0	0.0535705	0.156611	0.0735476	0.0381892	0.0959667	0	0.102274	0.0401212	0.069951	0.403358	0.185888	0.162583	0.116125	0.101227	0.0794829	0.0397941	0.267444	0.0398295	0.24179	0.271661	0.0664409	0.0539833	0.0527368	0.120712	0.0384471	0.0501429	0.0734502	0.0937987	0.127047	0.0493333	0.20408	0.229768	0.19841	0.322428	0.409356	0.214755	0.282234	0.146506	0.146456	0.195301	0.0886072	0.158481	0.19103	0.317176	0.109121	0.124507	0.126357	0.129458	0.156933	0.24653	0.193629	0.180243	0.244969	0.150658	0.191678	0.0946769	0.0855121	0	0.100363	0	0.0350874	0.378721	0	0	0	0	0	0	0	0	0	0.04688	0	0	0	0.0936667	0.118199	0	0.17136	0	0	0.0868269	0.0356923	0	0	0	0	0	0	0	0	0.0596667	0	0.0870052	0	0.0995977	0.0537758	0	0.0433929	0.0597967	0.0404598	0	0.137429	0.100844	0	0.0943061	0.0410208	0.104206	0	0.0691935	0	0.0816296	0.0912218	0	0.109218	0.174095	0.134259	0.101333	0	0.0676554	0	0	0.0358676	0	0.0729529	0.166067	0.104926	0.0574211	0.20554
TAAGCGTTCTTAGGAC-1_3	0	0	0.0637954	0.0521386	0.0525116	0.0520693	0.0694191	0	0.128571	0	0.0796589	0.0374701	0	0	0.102333	0.120752	0.0678	0.0358652	0.035373	0.0713363	0.0496508	0.0868237	0	0	0	0.0755411	0.0385965	0.0704621	0.0936729	0.0400183	0.128875	0.0835041	0.07524	0	0.0543141	0	0.0660833	0	0.067596	0	0	0	0.159678	0	0	0	0.0378172	0.061	0.109463	0.142	0.038537	0.0943428	0.0600407	0.0613111	0.0976257	0.0357917	0.049451	0.185856	0.0950333	0.0345494	0.107067	0	0	0	0	0.0378137	0.0400556	0	0.0369211	0.110642	0.0737833	0.163238	0.162403	0.0795123	0.0747847	0.0508072	0.0710051	0.178361	0.153774	0.0997119	0.0640566	0	0.114157	0.0936104	0	0	0	0	0	0	0.204512	0.100576	0.398555	0.21376	0	0	0.158278	0	0	0.0585455	0.0629042	0.141619	0.14181	0.0609459	0.145389	0	0	0.107093	0.0833478	0	0.24696	0	0.0588958	0	0.111407	0.0626574	0.0730123	0.0998627	0.0420494	0	0	0	0	0.0796389	0.0363246	0	0	0.0941797	0	0.0647292	0.152974	0	0.0345425	0.0721538	0	0	0.035373	0	0	0	0	0	0	0	0	0.0804018	0	0.0763485	0	0	0	0	0	0	0.132238	0.115602	0	0.0508022	0	0	0	0.0676559	0.132238	0	0	0.141	0	0.0878584	0.101487	0.0364886	0	0.120783	0.0658125	0.0787778	0.129244	0	0.0951429	0	0.149333	0.0698222	0.0807849	0	0.12332	0	0.579081	0	0	0.0990632	0.0922533	0.0570556	0.039069	0.111459	0.274426	0	0.146642	0.153611	0.0928529	0.409217	0.490355	0	0	0	0	0.0955	0.0538551	0.105582	0	0.101355	0.125942	0.108921	0.145425	0	0.0894593	0.100644	0.165	0.0663333	0.0641667	0.31	0.0755278	0.245833	0.0462083	0	0	0	0.131889	0	0	0	0.0583529	0	0	0	0	0.038537	0.0864921	0.105222	0.0584318	0	0.061807	0	0	0	0.303963	0.198024	0.0567287	0.0816561	0.241917	0.0742381	0.0743571	0	0	0	0.0444667	0.120747	0	0.0529937	0.0612879	0.0699819	0	0	0.0807991	0.0738333	0.061037	0.0506667	0	0	0.0927536	0.117958	0	0	0	0	0.0409687	0.103963	0	0.153611	0.047875	0	0	0.0904952	0.16187	0	0.0927876	0	0	0.0588958	0.203583	0.0696364	0	0.0713399	0.10622	0.0659624	0.0931333	0.07991	0.0594074	0	0.061252	0.0344795	0.107463	0	0.0653125	0	0	0	0	0	0.0418065	0	0	0	0	0	0	0	0	0.160222	0	0.0503529	0.482048	0.0604111	0.0668701	0.0797205	0.115998	0.160574	0	0	0	0.0762681	0	0	0	0	0	0.319222	0	0.0394086	0	0.0381982	0	0	0.0621637	0.0727	0	0	0.172848	0.164778	0	0	0.0646923	0.0690326	0.115367	0.0892836	0.0758259	0.0882738	0.0903781	0.0807247	0.08075	0.0797728	0.0760398	0.09401	0.0804417	0.0896734	0.0878214	0.0850498	0.0760149	0.0799668	0.0844826	0.0753283	0.0847181	0.101535	0.0704125	0	0.0752513	0.0739201	0.0772346	0.0799983	0.0804975	0.0935368	0.0891624	0.0884731	0.0992014	0.0788384	0.0890595	0.0802421	0.0941306	0.0753113	0.0838961	0.0798409	0.080235	0.0894975	0.0840918	0.0803997	0.089215	0.0810315	0	0.0712867	0.085055	0.0802852	0.0899635	0.0850663	0.0805721	0.0348182	0.0353561	0.128571	0.099828	0.0775	0.0456528	0.100382	0.036125	0.103633	0	0.0921389	0	0	0	0	0.312138	0.181771	0	0	0	0.0475507	0	0.0855152	0	0	0	0	0	0.13927	0	0.0340533	0.174333	0	0	0.367828	0	0	0.168223	0	0.0481598	0	0.0733265	0.0694524	0	0.0370315	0.101316	0	0.0651153	0.0504386	0	0.0367222	0	0	0.16037	0	0	0	0.122346	0.0377229	0	0.0484394	0	0	0.0526316	0	0	0	0.0356491	0	0	0	0	0.0501469	0.0878797	0.17765	0.06325	0	0.05275	0.149333	0	0	0.0916	0	0.101833	0.040798	0.0791699	0.410251	0.189472	0.143174	0	0.107658	0.0930971	0.039451	0.268942	0.0514242	0.248616	0.273622	0.0665125	0.0549	0.0534386	0.100061	0	0.0620571	0.0620649	0.105656	0.140888	0.072	0.215101	0.242627	0.207602	0.322018	0.422596	0.218968	0.293142	0.146139	0.152286	0.205525	0.100284	0.163574	0.219321	0.304564	0.118249	0.132872	0.133861	0.140688	0.175	0.264913	0.20618	0.194909	0.251124	0.156702	0.200073	0.0892434	0.100728	0	0.100762	0	0.0349454	0.378567	0	0	0	0	0	0.0548889	0	0.0445833	0	0.08236	0.051386	0	0	0.0932273	0.150316	0.220875	0.180433	0	0	0.0954838	0.05275	0.0526316	0	0	0	0.0526316	0	0.0406429	0.0493862	0.0372381	0	0.086708	0	0.0867747	0.0449818	0	0.0425595	0.0372033	0.0427931	0	0.141643	0.0939425	0	0.0735918	0.040875	0.0854727	0	0.0704624	0	0.0810494	0.0950683	0	0.141563	0.176024	0.147731	0	0.0819722	0.0859459	0	0	0.0769069	0	0.11429	0.17784	0.215185	0.105035	0.236098
TTGCCTGAGGTGCTAG-1_3	0	0	0.0580295	0.0523531	0.060505	0.0520825	0.0519604	0	0.136905	0	0	0.0369658	0	0	0.105609	0.171552	0.0672941	0.0357447	0.0573175	0.0712596	0.0386786	0.0778942	0	0	0.0398437	0.0752944	0.0366754	0.0701932	0.0879979	0.0398901	0.128318	0.0833638	0.0635111	0	0.0720577	0	0.0650833	0	0.0675354	0	0	0	0.130781	0	0.0366667	0	0	0.0497568	0.0792232	0.140598	0.0379907	0.0863002	0.0382805	0.06312	0.0918841	0.0355	0.0610235	0.186356	0.053	0	0.0848875	0	0.0574359	0	0	0.0402941	0.0419556	0	0.0360175	0.119901	0.0729833	0.112152	0.165355	0.067962	0.0755069	0.0429869	0.0651212	0.17233	0.150884	0.100157	0.0644633	0	0.0641176	0.0781747	0	0	0	0	0	0	0.190161	0.0773485	0.385767	0.208849	0	0	0	0	0	0.0782197	0.0730333	0.139333	0.143952	0	0	0	0	0.108315	0	0	0.22612	0	0	0	0.113074	0.0366667	0.0500453	0.0837588	0	0	0	0	0	0.0823611	0.0371842	0	0	0.0877234	0	0.0501146	0.153015	0	0.0519608	0	0	0	0.0565238	0	0	0	0	0.068619	0	0	0	0.068521	0	0.0353561	0	0	0	0	0	0	0.134143	0.0635926	0	0.0398901	0	0	0	0	0.136905	0	0	0.14081	0	0.0882283	0.102098	0.0363288	0	0.114431	0.124438	0	0.0690889	0	0.100603	0	0	0.0687556	0.0667419	0	0.08368	0	0.571369	0	0	0.0878497	0.0909733	0	0	0.108206	0.268815	0	0.144735	0.166	0.0976373	0.399415	0.481162	0	0	0	0	0.1003	0.0363333	0.0949354	0	0.0733441	0.095262	0.0630088	0.126294	0	0.0619481	0.145183	0.146027	0.0700889	0.0383148	0.113074	0	0.243625	0	0	0	0	0.132467	0	0	0	0	0	0	0	0	0.0385093	0.0806961	0.105545	0.0793333	0	0.0384825	0	0.159056	0.0823611	0.208593	0.136714	0.0575271	0.0820737	0.12525	0.0753095	0.0704048	0	0	0.130571	0.0457733	0.125108	0	0.0537925	0.0724242	0.0513007	0	0	0.0753223	0.0737381	0.0607778	0.0504638	0	0	0.0923333	0.123958	0	0	0	0	0.0392396	0.107593	0	0.151667	0.0851389	0	0	0.0660762	0.159582	0	0.0837979	0	0	0	0.187705	0.0980202	0	0.0889085	0.106535	0.0667903	0	0.08031	0.110741	0	0.0610163	0	0.110574	0	0.0649583	0	0	0	0	0	0.0412473	0	0	0	0	0	0	0.105444	0.0975833	0.158056	0	0.0359363	0.470709	0.0403259	0.0520056	0.0720615	0.101322	0.142831	0.0704048	0	0	0.0570362	0	0	0	0	0	0.311056	0	0.0390323	0	0.0385225	0	0	0.0623006	0.0550067	0	0	0.179515	0.167278	0	0	0.0649282	0.069201	0.0894579	0.0899718	0.0760116	0.0796599	0.0907711	0.0852952	0.080795	0.075874	0.0761642	0.0855638	0.080785	0.0898191	0.070102	0.0805738	0.0716153	0.0760614	0.0713814	0.0850285	0.0851957	0.083747	0.0702121	0.0737185	0.0705226	0.0699422	0.0872716	0.07574	0.0805863	0.0837419	0.0835812	0.0847879	0.0936379	0.0697194	0.0940714	0.0849386	0.0890223	0.0749526	0.0750452	0.0800134	0.0711867	0.0850402	0.0843265	0.0807711	0.0889583	0.0900614	0	0.071055	0.08978	0.0758126	0.0904328	0.0898425	0.0848922	0.0347879	0.0347879	0	0.0711183	0	0.0462083	0	0	0.0819924	0	0.0551389	0	0	0	0	0.305165	0.174293	0	0	0	0.0464638	0	0.063303	0	0	0	0	0.0343333	0.0968889	0	0	0.174364	0	0	0.359207	0	0	0.160189	0	0	0	0.0550907	0.068619	0	0.0364955	0.100737	0	0.0584612	0	0	0	0	0	0.110926	0	0	0	0.110188	0	0	0.0490455	0	0	0	0	0	0	0	0	0	0	0	0.0660508	0.0825717	0.171726	0.0640677	0	0.0356282	0	0	0	0	0	0.0818222	0.0409091	0.0708497	0.402953	0.178831	0.163705	0	0.107891	0.0860761	0.0388725	0.266573	0.0507614	0.244607	0.273814	0.0666398	0.0554	0.0546842	0.140697	0	0.0497952	0.0736364	0.0937554	0.137487	0.0378958	0.209625	0.234876	0.205739	0.320478	0.411626	0.218296	0.286835	0.136128	0.143897	0.199622	0.0887232	0.16375	0.207231	0.304042	0.112087	0.119043	0.126337	0.120447	0.157575	0.250265	0.194187	0.186556	0.236024	0.153932	0.200294	0.0777239	0.0958957	0	0.09725	0	0.0361639	0.37679	0.0384583	0	0	0	0	0.0556667	0	0.0451667	0	0.0827467	0	0	0	0.0924091	0.119135	0.119	0.173953	0	0	0.0912104	0.0529359	0.0533684	0	0	0	0.0533684	0	0	0.0385163	0.0372222	0	0.0862377	0	0.0872506	0.0448636	0	0	0.0613008	0.0420115	0	0.0713571	0.105975	0	0.0727143	0.0685	0.0699212	0	0.0701075	0	0.0801111	0.0870251	0	0.109057	0.244845	0.136577	0.108926	0.0839444	0.0746689	0	0	0.0641225	0	0.0946275	0.172005	0.213704	0.0563333	0.227029
AGAAGCGAGACGTCCC-1_3	0	0.0354412	0.0634494	0.0523927	0.060736	0.0617063	0.0428746	0	0	0	0.10324	0.0378889	0	0	0.10608	0.148648	0.0672804	0.0567021	0	0.0708053	0.0492579	0.0820096	0	0	0.0411354	0.0744545	0.0600877	0.0604356	0.0883623	0.0397949	0.13761	0.0834817	0.0749378	0.0360654	0.0548013	0	0.0639167	0.0475152	0.067798	0	0	0	0.14277	0	0.0364259	0	0.0379032	0.0360225	0.101785	0.107369	0.0389907	0.100222	0.0596098	0.0615556	0.0976471	0.0352833	0.0619137	0.195144	0.0495833	0	0.0721958	0	0.0573803	0.040069	0	0.0654412	0.0393778	0	0.0363947	0.0813652	0.0829083	0.162786	0.152444	0.0810358	0.0752569	0.0515686	0.0580505	0.169541	0.144186	0.0928952	0.064608	0	0.115	0.0883594	0.0854167	0	0	0	0	0	0.168738	0.0990909	0.406398	0.207153	0	0	0.155556	0	0	0.0786667	0.073575	0.136667	0.136667	0.036955	0.145833	0	0	0.0551852	0.085087	0	0.243634	0	0.0590625	0	0.107407	0.0880093	0.0836337	0.105373	0.0758765	0	0	0	0	0	0	0	0	0.0940662	0	0.050526	0.150434	0	0.0358627	0	0	0	0.0369762	0	0	0	0	0	0	0	0	0.0807086	0	0.0765379	0	0	0	0	0	0	0.129333	0.0899074	0	0.0710842	0	0	0	0.0393118	0	0	0	0.141048	0.0529123	0.0870868	0.105098	0.037411	0	0.121414	0.123438	0.0806111	0.132378	0	0.0930794	0	0	0.0675111	0.0512366	0	0.08428	0	0.579104	0.0558551	0	0.0869673	0.09112	0	0.0391609	0.11114	0.273426	0	0.154399	0.150222	0.0915294	0.410243	0.490513	0	0	0	0	0.0953333	0.0549638	0.110572	0	0.10143	0.125522	0.0616053	0.129879	0	0.0794704	0.1307	0.129427	0.0695556	0.0381944	0.203519	0.07575	0.244042	0.0461389	0	0	0	0.130489	0	0	0	0.0596471	0	0	0	0	0.0392315	0.0801315	0.100781	0.0585909	0	0.0614386	0	0.165944	0.0858056	0.110037	0.0733571	0.0584419	0.0912	0.238875	0.0716667	0.0720952	0	0	0	0	0.120608	0.058	0.0527736	0.083	0.0702101	0	0	0.0806093	0.0738571	0.061	0.0506377	0	0	0.130536	0.11775	0	0	0.068	0	0.0399792	0	0	0.164833	0.0474583	0	0	0.0391429	0.162086	0	0.0932418	0	0.0345909	0.0590625	0.202017	0.0975859	0	0.0703464	0.101904	0.0363978	0.0953333	0.07103	0.0607963	0	0.0824472	0.0348655	0	0	0.0646875	0	0	0	0	0	0.0408065	0	0	0	0	0	0	0	0	0.157944	0	0.0498627	0.478723	0.0601481	0.0349831	0.0791513	0.110628	0.160371	0.068	0	0	0.0759058	0	0	0	0	0	0.319056	0	0.0387527	0	0	0	0	0.0620149	0.0723667	0	0	0.0890303	0.158778	0	0	0.0644359	0.0689278	0.119943	0.0891526	0	0.0882959	0.0852106	0.0809801	0.0806017	0.0801559	0.0756949	0.0806269	0.07574	0.0802764	0.0833418	0.0849768	0.0715755	0.0756219	0.0797944	0.0798442	0.080398	0.0965043	0	0.0784352	0	0.0741769	0.0774074	0.0797733	0.0848861	0.0882342	0.0792547	0.083729	0.094154	0.0743469	0.0939048	0.089393	0.0983316	0.0752403	0.083871	0.0750385	0.07079	0.089794	0.0840493	0.0850962	0.0935717	0.0903433	0.0753717	0	0.079935	0.0711012	0.0853698	0.0851891	0.0802255	0.0349848	0.0567424	0.137524	0.161	0.0827222	0.0448056	0.100419	0.0588	0.11408	0	0.132951	0	0	0	0	0.311189	0.181868	0	0	0	0.0884638	0	0.0938926	0	0	0	0	0.0912933	0.229571	0	0.0353067	0.0923333	0.038202	0	0.367987	0	0	0.16821	0	0.0484977	0	0.054551	0.0742619	0.0463333	0.0363784	0.0998246	0	0.0579474	0.0353099	0	0.0367564	0	0	0.265722	0	0	0	0.116071	0.037755	0	0.0475152	0	0.0396275	0	0	0	0	0.0372982	0	0	0	0	0.0826949	0.106289	0.184082	0.0942344	0	0.053609	0.159778	0	0	0.0978667	0	0.134933	0.0404747	0.116467	0.411331	0.191882	0.0766818	0.124958	0.107889	0.100517	0.0399314	0.271556	0	0.24459	0.274823	0.066552	0.0545167	0.0538246	0.0973788	0.0614039	0.0756238	0.0861775	0.0932987	0.137163	0.0608125	0.216763	0.244313	0.213054	0.321003	0.426775	0.222532	0.294603	0.149285	0.150043	0.207671	0.0967348	0.175721	0.224227	0.304588	0.109259	0.124258	0.128756	0.141002	0.164707	0.269668	0.208251	0.205192	0.24801	0.16221	0.200521	0.0897996	0.0948641	0	0.0936103	0	0.034612	0.3759	0	0	0	0	0	0.0551852	0	0.0448056	0	0.0818533	0.0515263	0	0	0.0932727	0.117801	0.110458	0.173337	0	0	0.0950631	0.0525064	0.0529123	0	0	0	0.0529123	0	0.0408333	0.0489512	0.0369206	0	0.0945013	0	0.106172	0.0448576	0	0	0.0591951	0.0406667	0	0.209071	0.11232	0	0.0729252	0.0980625	0.0845576	0	0.0675054	0.110458	0.0820617	0.0833026	0	0.142874	0.210095	0.143138	0	0.08325	0.112025	0	0	0.0776716	0	0.103573	0.177288	0.217889	0.109035	0.23583
CAAAGAAAGCTGTACT-1_3	0	0	0.0579916	0.0605413	0.0513366	0.0606898	0.0431221	0	0	0	0.102023	0.0837607	0	0	0.105483	0.170381	0.0732549	0.0355674	0.0349524	0.0711799	0.0389365	0.0827179	0	0	0	0.075303	0.0874211	0.0708712	0.0886625	0.0404505	0.125432	0.0780915	0.0634889	0	0.0721731	0	0.0660833	0	0.0400101	0	0	0	0.147082	0	0	0	0	0.0370405	0.0943164	0.140884	0.0390185	0.106986	0.0488049	0.0615867	0.097852	0	0.0608784	0.193856	0.0957333	0.0342222	0.0722458	0	0.0573974	0	0	0	0.0394667	0	0.0364649	0.139947	0.0851042	0.123459	0.169947	0.0746913	0.0757917	0.0427288	0.0650505	0.172018	0.156591	0.0929476	0.0645052	0	0.0640392	0.0780723	0.0841667	0	0	0	0	0	0.173256	0.102106	0.388455	0.210692	0	0	0.163667	0	0	0.0791667	0.0734542	0.141619	0.141619	0	0	0	0	0	0	0	0.234804	0	0	0	0.111259	0.0901111	0.0855967	0.095698	0.0781111	0	0	0	0	0.0781667	0.0358596	0	0	0.0937092	0	0.0364271	0.145929	0	0.034902	0	0	0	0.0358095	0	0	0	0	0	0	0	0	0.0686291	0	0.0351742	0	0	0	0	0	0	0.129714	0.113157	0	0.0601209	0	0	0	0.04	0.129714	0	0	0.139286	0.0530526	0.0935205	0.109597	0.0367397	0	0.128891	0.125479	0.0800833	0.1294	0	0.0929048	0	0	0.0698222	0.0660161	0	0.0831467	0	0.57227	0.0538696	0.0346515	0.0942222	0.0944133	0.0566111	0	0.111234	0.277574	0	0.154487	0.150667	0.0916176	0.401527	0.482223	0	0	0	0	0.096	0.0362464	0.106501	0	0.0730538	0.106563	0.0863509	0.126941	0	0.0611852	0.132006	0.113753	0.0698222	0.0635556	0.213148	0	0.244083	0	0	0	0	0.130511	0	0	0	0.0592745	0	0	0	0	0.0381667	0.0805034	0.105531	0.0799091	0	0.0621842	0	0	0	0	0	0.0358682	0.0815263	0.126792	0.0741429	0.0698333	0	0	0	0.04376	0.116767	0.0530526	0.0528239	0.0826705	0.0614094	0	0	0.07483	0.0729762	0.0608704	0.0505362	0	0	0.131275	0.118583	0	0	0	0	0.0389896	0.102	0	0.156667	0.0472917	0	0	0.0643333	0.159904	0	0.0887807	0	0	0	0.187928	0.098202	0	0.0714902	0.106521	0.066086	0.0947	0.0801267	0.111667	0	0.0828618	0.0347544	0.0583889	0	0.0644375	0	0	0	0	0	0.0418925	0	0	0	0	0	0	0.108667	0.0540333	0.158389	0	0.0489657	0.47507	0.0510333	0.0511356	0.0792949	0.0966609	0.148553	0	0	0	0.057029	0	0	0	0	0	0.326222	0	0.0406774	0	0.0361622	0	0	0.0542619	0.055	0	0	0.0921818	0.164556	0	0	0.0510769	0.0689416	0.0799192	0.0801244	0.076257	0.074835	0.0904594	0.0760896	0.08073	0.0713217	0.0759867	0.0853217	0.080835	0.0850972	0.070102	0.0807181	0.0716352	0.0760149	0.0714129	0.0802647	0.0804478	0.0742359	0.0705051	0.0687893	0.0708141	0.0695612	0.082455	0.0752733	0.0803618	0.0884342	0.0793197	0.0798468	0.093978	0.0742398	0.0894558	0.0759071	0.0940687	0.0792047	0	0.0749849	0.0755483	0.0851441	0.0975323	0.0761575	0.08496	0.0852156	0.071145	0.0753517	0.0892783	0.0757413	0.0804478	0.0810315	0.08034	0.0368333	0.0562197	0.136333	0.16343	0.0820278	0.0449167	0.0972903	0.0588583	0.125769	0	0.134347	0	0	0	0	0.310218	0.179979	0	0	0	0.0874638	0	0.102047	0	0	0	0	0.07272	0.233159	0	0.03514	0.169152	0.0391616	0	0.366427	0	0	0.16661	0	0.0371233	0	0.0547483	0.0707619	0.0455088	0.0372793	0.0530526	0	0.0652356	0.0512515	0	0	0	0	0.269907	0	0	0	0.116505	0	0	0.0476364	0	0	0	0	0	0	0.0370789	0	0	0	0	0.0994294	0.106475	0.183909	0.109531	0	0.0538782	0.158389	0	0	0.0970333	0	0.134863	0.0407172	0.0993235	0.408541	0.192318	0.138636	0.123083	0.101023	0.100378	0.0399608	0.268857	0.0499432	0.244471	0.272563	0.0664731	0.0557667	0.0530526	0.119159	0.0385176	0.0634857	0.0502078	0.0944113	0.137399	0.0496542	0.204677	0.230684	0.202724	0.320964	0.411184	0.216213	0.286128	0.134285	0.144437	0.198571	0.0887159	0.166623	0.205684	0.304854	0.106109	0.116286	0.1265	0.123508	0.162896	0.25393	0.19869	0.187537	0.24531	0.154474	0.192788	0.100613	0.0904097	0	0.100194	0.0530526	0.0346557	0.375028	0.0387604	0	0	0	0	0	0	0	0	0.0470933	0	0	0	0.0932424	0.136222	0	0.174189	0	0	0.0913447	0.0357949	0	0	0	0	0	0	0.0409286	0.050061	0.0370794	0	0.101442	0	0.106255	0.0532182	0	0.0409286	0.0595366	0.0422299	0	0.210476	0.106731	0	0.072966	0.040875	0.0532061	0	0.0676774	0	0.0812346	0.0907671	0	0.140391	0.143607	0.138864	0.107148	0.0800833	0.0746532	0	0	0.0781814	0	0.0949843	0.177291	0.22	0.154105	0.207312
CGGAATTAGTAGAGTT-1_3	0	0	0	0.0520693	0.0701551	0.0615479	0.0429505	0	0.131	0	0.0810853	0.0601111	0	0	0.137172	0.11981	0.0675784	0.0354894	0.0570635	0.0709174	0.0393532	0.0779103	0	0	0	0.074619	0.0604825	0.0606212	0.0827205	0.0401062	0.129003	0.078063	0.0639244	0	0.0543782	0	0.0672083	0	0.0404848	0	0	0	0.130486	0	0	0	0	0.0496577	0.110749	0.141329	0.0379815	0.106955	0.0608455	0.0743067	0.0979786	0.035575	0.0711333	0.18773	0.0966333	0.0353148	0.096225	0	0.0632436	0	0	0.0375588	0.0397667	0	0.0367193	0.119447	0.0616833	0.118697	0.157357	0.0800738	0.0752153	0.0513725	0.0783131	0.170423	0.144668	0.0998119	0.0756017	0	0.0630784	0.0834759	0	0	0	0	0	0	0.189095	0.0781439	0.38895	0.210617	0	0	0.161167	0	0	0.0577803	0.0624	0.14419	0.143048	0.0617477	0	0	0	0	0	0	0.236451	0	0	0	0.11237	0.03675	0.0618189	0.0895569	0.0421111	0	0	0	0	0.0789167	0.0360965	0	0	0.0880213	0	0.0645417	0.155538	0	0.0530065	0.0734615	0	0	0.0577937	0	0	0	0	0.0700238	0	0	0	0.0626578	0	0.0364621	0	0	0	0	0	0	0.140476	0.0896944	0	0.0605788	0	0	0	0.0682581	0.131	0	0	0.14019	0	0.0946393	0.10616	0.03679	0	0.121861	0.125042	0	0.0697556	0	0.0961587	0	0	0.0710222	0.0665538	0	0.120467	0	0.571657	0	0.0348561	0.0934096	0.09104	0.0598148	0	0.112093	0.220593	0.0375588	0.147217	0.152167	0.0949118	0.400584	0.482068	0	0	0	0	0.100367	0.0361159	0.106085	0	0.0733333	0.105969	0.109184	0.130487	0	0.0618	0.131406	0.0921133	0.0694222	0.0650556	0.220667	0	0.249958	0.0467361	0	0	0	0.135689	0	0	0	0	0	0	0	0	0.038787	0.0802494	0.100705	0.0578333	0	0.0383158	0	0	0	0.205963	0.135024	0.036907	0.0727333	0.243708	0.0748571	0.073881	0	0	0	0.04412	0.112846	0	0.0535786	0.072553	0.0605181	0	0	0.0693642	0.0734286	0.111167	0.0898986	0	0	0.0925797	0.124042	0	0	0.0730238	0	0.0407604	0.103	0	0.157278	0.0471389	0	0	0.0647714	0.157286	0	0.0883869	0	0.0361894	0	0.187841	0.0981818	0	0.072281	0.101829	0.0659086	0	0.0707833	0.0599074	0	0.0611545	0	0.0571481	0	0.0642083	0	0	0	0	0	0.0405591	0	0	0	0	0	0	0	0	0.165833	0	0.036652	0.472237	0.0608593	0.0668757	0.0798308	0.0963295	0.145655	0.0688333	0	0	0.0567971	0	0	0	0	0	0.320944	0	0.0396667	0	0.038045	0	0	0.0541667	0.0547867	0	0	0.175182	0.166222	0	0	0.0509128	0.068988	0.0802222	0.081141	0.0713317	0.0796207	0.0905224	0.0764362	0.0805783	0.0712769	0.0804842	0.0853416	0.085045	0.0853317	0.0747092	0.0808192	0.0714279	0.0805638	0.0715323	0.0802278	0.0760713	0.0794427	0.0702273	0.078266	0.0705377	0.0696922	0.0821975	0.0758617	0.0852412	0.0840171	0.0837658	0.0844276	0.089181	0.0745799	0.0938537	0.0763051	0.0945292	0.0750017	0	0.079732	0.075705	0.0804506	0.0886259	0.0762919	0.0804267	0.0858756	0	0.0754817	0.0939383	0.0756517	0.0901128	0.0762388	0.0761476	0	0.0348561	0.139143	0.100699	0.0836667	0.0480556	0.0862634	0	0.092697	0	0.0942431	0	0	0	0	0.304064	0.176241	0	0	0	0.0465942	0	0.0872369	0	0	0	0	0.0531467	0.140556	0	0.0355333	0.175818	0	0	0.361982	0	0	0.164496	0	0	0	0.0549705	0.0710238	0	0.036536	0.0567193	0	0.0655764	0.0526082	0	0	0	0	0.16187	0	0	0	0.11363	0	0	0.0510606	0	0	0	0	0	0	0.0375965	0	0	0	0	0.0662373	0.0882278	0.17173	0.0792396	0	0.0534936	0.161667	0	0	0.099	0	0.102889	0.0408687	0.0798562	0.402999	0.180984	0.143167	0	0.101078	0.0718084	0.0388627	0.271454	0.0505682	0.248777	0.270406	0.0665215	0.0549	0.0535263	0.123371	0	0.0632524	0.0748918	0.0999697	0.137417	0.0501583	0.206433	0.229072	0.200916	0.319174	0.40843	0.218103	0.28195	0.133955	0.146987	0.195936	0.0848681	0.163611	0.197423	0.300401	0.103102	0.116461	0.121282	0.117447	0.157932	0.256588	0.200429	0.189629	0.247109	0.154159	0.188191	0.0835726	0.0962495	0	0.0973395	0.0535263	0.0348033	0.37176	0	0	0	0	0	0	0.0474628	0	0	0.0455067	0	0	0	0.0931515	0.119567	0	0.171844	0	0	0.0868673	0.0350321	0	0	0	0	0	0	0.04125	0.0380122	0.037119	0	0.0860155	0	0.0934943	0.0452879	0	0	0.0613008	0.0430575	0	0.072	0.0807977	0	0.0546803	0.0696563	0.0537576	0	0.0723548	0	0.0798272	0.0870181	0	0.141161	0.174857	0.141272	0.10563	0.0826111	0.0557432	0	0	0.077152	0	0.0945647	0.169454	0.212074	0.152526	0.227377
CAGCGTGTCGGCTTGG-1_3	0	0	0.0583101	0.0528581	0.0514884	0.0520825	0.0430198	0	0	0	0.0789302	0.0598205	0	0	0.169494	0.11879	0.067298	0.0359858	0.0355635	0.0705664	0.0391746	0.0824215	0	0	0	0.0746364	0.0607368	0.049947	0.0879689	0	0.124491	0.0777033	0.0632356	0	0.0538141	0	0.0643125	0	0.0679192	0	0	0	0.129377	0	0.0366389	0	0	0.0489099	0.10228	0.142566	0.0377778	0.100201	0.0603252	0.0738	0.0924831	0.05795	0.0707255	0.203098	0.0972667	0.0343148	0.073525	0	0.0574295	0	0	0	0	0	0	0.140433	0.08505	0.131199	0.16529	0.0799799	0.0769583	0.0424804	0.0779899	0.178923	0.154193	0.106345	0.0698532	0	0.0632941	0.0837851	0.0785833	0	0	0	0	0	0.172774	0.056803	0.387434	0.212346	0	0	0.163889	0	0	0.0571439	0.0619417	0.137571	0.142476	0.0623063	0	0	0	0	0	0	0.236359	0	0	0	0.111926	0.0627593	0.0735309	0.0897431	0.0427284	0	0	0	0	0.0856944	0.0382368	0	0	0.0812104	0	0.063625	0.150588	0	0.0349935	0.0731538	0	0	0.0359206	0	0	0	0	0	0	0	0	0.0626159	0	0.0362652	0	0	0	0	0	0	0.135524	0.0645556	0	0.0398791	0	0	0	0.070043	0.142619	0	0	0.139143	0	0.0944566	0.101733	0.0368037	0	0.114844	0.122146	0.0823611	0.131244	0	0.0527778	0	0.157444	0.0679333	0.0820753	0	0.120053	0	0.571636	0	0	0.0875752	0.0929	0.0567593	0	0.11197	0.271352	0	0.146987	0	0.0680294	0.400582	0.481418	0	0	0	0	0.100067	0.0362681	0.101111	0	0.0731613	0.117341	0.112965	0.126596	0	0.0611296	0.114678	0.110233	0.0698889	0.0641759	0.214111	0	0.245125	0.0477639	0	0	0	0.133511	0	0	0	0.0608824	0	0	0	0	0.0381759	0.074322	0.0966443	0.0583485	0	0.0630614	0	0	0	0.202444	0.132762	0.0359612	0.0721263	0.246083	0.0745714	0.0732619	0	0	0	0.0473733	0.117076	0	0.0539623	0.0824583	0.0608116	0	0	0.0753135	0.0729048	0.0611111	0.0507246	0	0	0.0920145	0.123667	0	0	0	0	0.0404896	0.112037	0	0.157444	0.0481111	0	0	0.0935905	0.159801	0	0.0885423	0	0	0	0.190098	0.0965556	0	0.0540261	0.0978822	0.0802634	0.0974333	0.0709567	0.0586852	0	0.0608374	0.0352339	0.106704	0	0.0656667	0	0	0	0	0	0.0406129	0	0	0	0	0	0	0	0	0.159056	0	0.0365245	0.472904	0.0512667	0.0505028	0.0651051	0.0905556	0.145469	0	0	0	0.0565362	0	0	0	0	0	0.319222	0	0	0	0.0368559	0	0	0.0540595	0.0545467	0	0	0.0927273	0.165556	0	0	0.0507282	0.0694072	0.0891667	0.0807612	0.0759154	0.0749779	0.0905191	0.0808441	0.08057	0.0757148	0.0763201	0.0854677	0.07613	0.085062	0.0746888	0.0853466	0.0713881	0.0805539	0.0713881	0.0844255	0.0808126	0.0840068	0.0703114	0.068658	0.0706214	0	0.0773404	0.0754267	0.0848308	0.0886838	0.0836085	0.0845859	0.0889797	0.0742789	0.0942721	0.0806385	0.094079	0.0748579	0.0750352	0.0750352	0.0801833	0.0804271	0.0793571	0.0763615	0.0848217	0.0900365	0.0708283	0.0708283	0.089645	0.0757148	0.0898624	0.0808458	0.0807512	0	0.0350303	0.133381	0.0699892	0.0803056	0.0466111	0.08975	0.0359917	0.0717462	0	0.0735694	0	0	0	0	0.30714	0.172489	0	0	0	0.0469275	0	0.0782948	0	0	0	0	0.05294	0.0952222	0	0.0347267	0.171909	0.0385354	0	0.359136	0	0	0.160028	0	0	0	0.060898	0.0710952	0	0.0367613	0.104649	0	0.0582281	0.0509357	0	0	0	0	0.108981	0	0	0	0.113426	0	0	0.0494848	0	0	0.0533158	0	0	0	0.0365351	0	0	0	0	0.0655932	0.0880781	0.173551	0.0780156	0	0.0535769	0.154944	0	0	0.0949667	0	0.092	0.0407475	0.0705588	0.402836	0.182506	0.121727	0.114708	0.0976654	0.0798478	0.0386471	0.266355	0.0502614	0.244576	0.271489	0.0665	0.05525	0.0533158	0.122068	0.0394196	0.0634429	0.0630303	0.0877706	0.141819	0.0378292	0.209917	0.228898	0.202388	0.32228	0.40921	0.217915	0.284597	0.136786	0.141233	0.195979	0.0888464	0.166377	0.195389	0.299374	0.106161	0.116451	0.121285	0.120449	0.169861	0.25981	0.19844	0.184404	0.245421	0.154158	0.188324	0.100315	0.0966089	0	0.0970196	0.0533158	0	0.374246	0	0	0	0	0	0	0	0	0	0.0472933	0	0	0	0.0515606	0.118947	0	0.167327	0	0	0.0823673	0.035891	0	0	0	0	0	0	0.0411071	0.0387358	0.0370317	0	0.0864574	0	0.112763	0.0449182	0	0.0418452	0.0605447	0.0420575	0	0.13569	0.0874253	0	0.0552789	0.0399896	0.0529152	0	0.0723226	0	0.0810494	0.0870921	0	0.140701	0.11125	0.141201	0.102556	0.0815556	0.0688266	0	0	0.078652	0	0.0850745	0.180572	0.221704	0.155982	0.217533
TAATTCCCACAGCTGC-1_3	0	0	0	0.0521254	0.0515479	0.0524785	0.0519802	0	0	0	0.102186	0.0371026	0	0	0.0738851	0.119905	0.0674314	0.0361773	0.035127	0.0719027	0.0392143	0.0867372	0	0	0	0.075697	0.0857018	0.0609924	0.0940062	0	0.129116	0.0835467	0.0635467	0	0.0711987	0	0.0664583	0	0.0405253	0	0	0	0.146699	0	0	0	0	0.049473	0.102506	0.140598	0.0381389	0.100388	0.0604268	0.0740267	0.0975544	0.0355333	0.0713373	0.202129	0.0514	0.0350432	0.0608542	0	0	0	0	0.0375098	0	0	0.0360526	0.109532	0.0611833	0.118498	0.162471	0.0744273	0.0362917	0	0.0647601	0.170113	0.147648	0.0932738	0.0587107	0	0.0635686	0.0781928	0.0818611	0	0	0	0	0	0.190036	0.10122	0.389038	0.207389	0	0	0.167222	0	0	0.0782727	0.07345	0.142476	0.143238	0.0628108	0	0	0	0.0568889	0	0	0.226589	0	0	0	0.112519	0.0632593	0.0740658	0.0902765	0.0420494	0	0	0	0	0	0	0	0	0.0807423	0	0.0509427	0.150995	0	0.0350654	0.0749231	0	0	0.0360079	0	0	0	0	0	0	0	0	0.0624879	0	0.0360606	0	0	0	0	0	0	0.136048	0.0627685	0	0.0502161	0	0	0	0.0397419	0	0	0	0.136048	0	0.0881689	0.101654	0.0368539	0	0.122496	0.126521	0	0.0685333	0	0.0938571	0	0.151889	0.0702222	0.0658656	0	0.120493	0	0.57004	0	0	0.0756471	0.0555667	0.0568889	0	0.104133	0.277	0	0.141679	0.151889	0.0648529	0.397356	0.479508	0	0	0	0	0	0.0361739	0.0896747	0	0.0723763	0.106827	0.0624386	0.111215	0	0.0615778	0.130883	0.0936067	0.0696	0.0644907	0.214963	0	0.12675	0.0475833	0	0	0	0.133578	0	0	0	0	0	0	0	0	0.0382778	0.0746735	0.0966204	0.0570606	0	0.0383509	0	0	0	0.105111	0.0701905	0	0.0620842	0.246375	0.0749524	0.072619	0	0	0.136048	0	0.11283	0	0.0358176	0.0507955	0.051279	0	0	0.0689757	0.0713571	0.060963	0.0506087	0	0	0.0913623	0	0	0	0	0	0.0402083	0	0	0.158056	0.0875833	0	0	0.0638952	0.157507	0	0.0840035	0	0	0	0.183781	0.0980202	0	0.0910719	0.0978589	0.0515215	0	0.0803567	0.110111	0	0.0604715	0	0.0577963	0	0.0662292	0	0	0	0	0	0.0420215	0	0	0	0	0	0	0.105111	0.09935	0	0	0.0363922	0.470862	0.0515889	0.0664407	0.0796949	0.102034	0.148487	0.0687143	0	0	0.057529	0	0	0	0	0	0.325222	0	0	0	0.0382523	0	0	0.0628452	0.05546	0	0	0.0932121	0.166444	0	0	0.0658667	0	0.0754646	0.0804444	0.080325	0.079682	0.0905323	0.076126	0.0810267	0.0711509	0.0807927	0.0853615	0.0758833	0.0898945	0.0747007	0.0852438	0.0760846	0.071335	0.071408	0.0755042	0.0806186	0.0836479	0	0.0686701	0	0	0.0725132	0.07119	0.0853199	0.0841778	0.0838154	0.0843519	0.0984247	0.0745918	0.084602	0.0806335	0.0943883	0.0747936	0.0750586	0.0752864	0.075685	0.0851658	0.0792075	0.0805904	0.08519	0.0855406	0.07545	0.07084	0.08049	0.0756352	0.0940133	0.081	0.0760033	0.0365076	0.0354621	0.133714	0.0986344	0.0805	0.0467639	0.0896855	0.0355333	0.0708864	0	0.0921181	0	0	0	0	0.307038	0.176382	0	0	0	0.0477536	0	0.0857025	0	0	0	0	0.0349267	0.0945873	0	0.0347733	0.176939	0.0379798	0	0.360969	0	0	0.162469	0	0	0	0.0547982	0.0713571	0	0	0	0	0.0583158	0.0668304	0	0	0	0	0.108241	0	0	0	0.107172	0	0	0.0496515	0	0	0	0	0	0.102815	0.0365965	0	0	0	0	0.0503672	0.087692	0.175553	0.0640156	0	0.0347308	0.155333	0	0	0.0952	0	0.102196	0.0405859	0.0705621	0.403668	0.178802	0.0983333	0.119625	0.104571	0.0791339	0.0390294	0.27014	0.0502538	0.24595	0.273784	0.0668172	0.0554333	0.0564211	0.098053	0.049451	0.0366143	0.0625584	0.0885087	0.140774	0.0493292	0.204641	0.225986	0.199086	0.316072	0.408679	0.210145	0.280844	0.134136	0.135689	0.194511	0.0806667	0.156856	0.205714	0.298079	0.1092	0.122112	0.126424	0.123469	0.160003	0.253723	0.192195	0.181812	0.243697	0.151688	0.192471	0.0950123	0.0857803	0	0.100765	0	0.034776	0.376649	0	0	0	0	0	0.0568889	0	0.0460833	0	0.04488	0	0	0	0.0924242	0.136292	0	0.171993	0	0	0.0869531	0.0347308	0.0545263	0	0	0	0.0545263	0	0.073381	0.0379919	0.0368254	0	0.0796486	0	0.0877126	0.0527212	0	0	0.0603333	0.0421954	0	0.203238	0.0999701	0	0.0543537	0.0410625	0.0700485	0	0.0402688	0	0.081284	0.090802	0	0.141402	0.211595	0.136672	0.105111	0.0811389	0.0806937	0	0	0.0368235	0	0.0508431	0.163252	0.112667	0.107842	0.217362
GCCAACGAGAGCACTG-1_3	0	0.0355049	0.0581667	0.0519571	0.0520825	0.051967	0.0515512	0	0	0	0.100039	0.0620855	0.0364369	0	0.0743333	0.14521	0.0728314	0.0355248	0.0566825	0.0704484	0.039246	0.0867051	0	0	0.0391354	0.0745628	0.0866053	0.0700606	0.0949482	0.040011	0.128858	0.0780833	0.0635556	0	0.0707628	0	0.0644792	0	0.067697	0	0	0	0.14529	0	0.0372685	0	0	0.0488919	0.0940876	0.130598	0.0388426	0.10779	0	0.0619244	0.0980588	0.0360417	0.0715961	0.185931	0.0959	0.0347346	0.0731083	0	0.0574081	0.0402184	0	0.0666765	0	0	0.0370526	0.120592	0.0846708	0.112909	0.160285	0.0746174	0.0565278	0.0428758	0.0649192	0.168291	0.150663	0.0931429	0.0645136	0	0.0627843	0.0724257	0.0815556	0	0	0	0	0	0.187458	0.0573182	0.389831	0.207321	0	0	0.155278	0	0	0.0773864	0.0729417	0.137952	0.143905	0.0384685	0	0	0	0	0	0	0.234603	0	0	0	0.113037	0.0898148	0.0850412	0.100822	0.0787284	0	0	0	0	0.0783056	0.0359035	0	0	0.0872979	0	0.0493958	0.155388	0	0.0531373	0	0	0	0.0579524	0	0	0	0	0.0694048	0	0	0	0.0622517	0	0.0360227	0	0	0	0	0	0	0	0.0870278	0	0.060293	0	0	0	0.0401505	0.129952	0	0	0.135524	0	0.0814087	0.096927	0.037	0	0.120618	0.120208	0	0.0690222	0	0.0942857	0	0.150944	0.0681111	0.0796505	0	0.12448	0	0.573194	0	0.0562576	0.0883007	0.0933133	0.0568704	0	0.100037	0.274759	0.0373431	0.144044	0.150944	0.0651176	0.40215	0.483362	0	0	0	0	0	0.0363478	0.111818	0	0.072172	0.100541	0.0853509	0.130273	0	0.0516667	0.129628	0.110607	0.0701333	0.0900648	0.215444	0	0.243833	0.0484722	0	0	0	0.0708444	0	0	0	0	0	0	0	0	0.0384815	0.0681202	0.0965678	0.0787045	0	0.0384737	0	0.155278	0.0804722	0.102185	0.0683095	0.035845	0.0718526	0.2475	0.0752857	0.0725	0	0	0	0.0438267	0.116404	0	0.035239	0.0712576	0.0512319	0	0	0.0627682	0.0710952	0.110574	0.0894348	0	0	0.0906667	0	0	0	0.0683095	0	0.0401562	0.102185	0	0.159833	0.0472083	0	0	0.089219	0.159297	0	0.0840225	0	0.0346894	0	0.187452	0.0948485	0	0.0531373	0.0978078	0.0675753	0	0.0704933	0.109056	0	0.0600813	0	0.113241	0	0.0643125	0	0	0	0	0	0.0414409	0	0	0	0	0	0	0.102185	0.0511167	0.158222	0	0.0363676	0.47498	0.0504519	0.0507345	0.0790103	0.102113	0.151503	0.0694048	0	0	0.0564348	0	0	0	0	0	0.329333	0	0.0393871	0	0.0369099	0	0	0.0540179	0.0544533	0	0	0.0936364	0.167222	0	0	0.0506564	0.0689502	0.0800741	0.0806235	0.0757728	0.0750068	0.0903632	0.0806833	0.0854033	0.0711227	0.0761675	0.0850862	0.0759667	0.0900687	0.070102	0.0850199	0.0714809	0.0854544	0.0757081	0.0847253	0.0758375	0.0835778	0.0703215	0.0735872	0.0706315	0.0695697	0.0826949	0.0802717	0.0802395	0.0840632	0.0882239	0.0795657	0.0937885	0.0788418	0.094449	0.0850415	0.0934347	0.0750355	0.0752094	0.0752965	0.0801933	0.0804707	0.0887024	0.0759668	0.0848883	0.0898441	0	0.0755833	0.0899233	0	0.0902123	0.0900663	0.0851609	0	0.0346894	0.133667	0.0987742	0.0804722	0	0.0934301	0.0353917	0.103333	0	0.0922014	0	0	0	0	0.308335	0.178184	0	0	0	0.0462754	0	0.077978	0	0	0	0	0.05216	0.137714	0	0.0347667	0.173394	0.0378081	0	0.361056	0	0	0.162269	0	0.0368037	0	0.0551587	0.072119	0	0.0367883	0.101649	0	0.0584386	0.0510058	0	0	0	0	0.158556	0	0	0	0.116432	0	0	0	0	0	0	0	0	0	0.0365877	0	0	0	0	0.096339	0.0938565	0.175676	0.0923958	0	0.0534038	0.155278	0	0	0.0951667	0	0.101833	0.0408485	0.0791928	0.405163	0.186276	0.119576	0.119167	0.104266	0.0793517	0.0397745	0.27001	0.0508144	0.244419	0.272595	0.0664821	0.05355	0.0531404	0.0984394	0.0499882	0.0632714	0.0738052	0.0941818	0.137573	0.04905	0.213512	0.238399	0.204273	0.318208	0.412422	0.208724	0.292338	0.143066	0.146664	0.201888	0.0888072	0.166341	0.197413	0.301591	0.112546	0.125219	0.126696	0.12674	0.165295	0.259587	0.196314	0.187228	0.245318	0.162469	0.194208	0.0944151	0.09546	0	0.0973051	0.0531404	0.0346831	0.378454	0.0383229	0	0	0	0	0	0	0	0	0.0468533	0	0	0	0.0936818	0.120772	0	0.174347	0	0	0.086843	0.0356795	0	0	0	0	0	0	0	0.049752	0.0366032	0	0.0804212	0	0.0998966	0.0530152	0	0	0.0608374	0.0411149	0	0.137857	0.106257	0	0.0737279	0.0400729	0.0533394	0	0.0401505	0	0.080284	0.0833375	0	0.140057	0.17531	0.136617	0.105074	0.0783056	0.0804459	0	0	0.0650588	0	0.073898	0.172285	0.220593	0.105491	0.21592
AGTAACCCATCGCTAA-1_3	0	0	0.0582848	0.052033	0.0518185	0.0525974	0.0517162	0	0.129714	0	0.101574	0.0377778	0	0	0.169057	0.145429	0.0731275	0.0364255	0.0562381	0.0787817	0.0391548	0.0867804	0	0	0.0382708	0.0629394	0.0620175	0.0599432	0.0885631	0.0402747	0.125044	0.0781321	0.0636489	0	0.0713462	0	0.0665833	0	0.0393131	0	0	0	0.129907	0	0.0365	0	0	0.0487973	0.102785	0.153655	0.0388704	0.087721	0.0495772	0.0728133	0.0929234	0.0577	0.0708784	0.202523	0.0510333	0.0354938	0.0845208	0	0	0	0	0.0383235	0.0394667	0	0	0.149674	0.0737542	0.12419	0.162699	0.0801902	0.0761389	0.0424314	0.0711919	0.174728	0.150999	0.100055	0.0641321	0	0.0619608	0.077745	0.0820278	0	0	0	0	0	0.187881	0.101811	0.389911	0.209106	0	0	0.160278	0	0	0.0781591	0.0737375	0.142762	0.137952	0.0618829	0	0	0	0.0579074	0	0	0.237788	0	0	0	0.108407	0.0619537	0.0725144	0.0947843	0.0417778	0	0	0	0	0.0781667	0.0358596	0	0	0.0936879	0	0.0642448	0.157888	0	0.052634	0.0727692	0	0	0.0573413	0	0	0	0	0.0681905	0	0	0	0.0746247	0	0.036697	0	0	0	0	0	0	0.138762	0.0885463	0	0.0405201	0	0	0	0.069172	0.129714	0	0	0.139857	0	0.0880502	0.101537	0.0368813	0	0.134645	0.124875	0	0.0691333	0	0.0954762	0	0	0.0703556	0.0662097	0	0.121	0	0.573827	0	0	0.09339	0.09228	0.0565741	0	0.108073	0.272463	0	0.149617	0.150667	0.0942941	0.403757	0.48468	0	0	0	0	0.0997	0.0355507	0.100006	0	0.0731505	0.106195	0.109465	0.137566	0	0.0616556	0.131789	0.147527	0.0676889	0.0646574	0.210222	0	0.247292	0.0473194	0	0	0	0.134667	0	0	0	0	0	0	0	0	0.0385278	0.0801678	0.104974	0.0783864	0	0.0373772	0	0.150667	0.0781667	0.303148	0.1975	0.0572791	0.0814351	0.244042	0.0723095	0.074619	0	0	0	0.04376	0.120664	0	0.054283	0.083553	0.0515145	0	0	0.0749536	0.0732619	0.0608148	0.0504928	0	0	0.0919855	0.123208	0	0	0	0	0.0410833	0.102	0	0.158389	0.0489722	0	0	0.0644476	0.164543	0	0.0841123	0	0	0	0.195906	0.0980303	0	0.0907386	0.10598	0.0663118	0	0.07988	0.109056	0	0.0608211	0	0.108889	0	0.0669583	0	0	0	0	0	0.0418925	0	0	0	0	0	0	0.102	0.0510333	0.162833	0	0.0368039	0.475603	0.0512556	0.065661	0.0798154	0.0961226	0.148318	0	0	0	0.0571014	0	0	0	0	0	0.3195	0	0.0401613	0	0.0367658	0	0	0.0542917	0.0550667	0	0	0.171121	0.160278	0	0	0.0511282	0.0689416	0.0848771	0.0853864	0.080403	0.0751344	0.0904842	0.0851592	0.08074	0.0713184	0.0715473	0.0850498	0.0808367	0.0854104	0.0746633	0.0853615	0.0758773	0.0804146	0.0714561	0.0846968	0.0851128	0.0838906	0.0701818	0.0686321	0.0749849	0.0695612	0.0871429	0.075385	0.0848911	0.0839829	0.0884769	0.0890101	0.0940017	0.0742364	0.094085	0.0807894	0.0943282	0.0748511	0.0704925	0.0749849	0.0757083	0.0849749	0.0887296	0.0760896	0.085375	0.0904113	0.0708033	0.0708033	0.089405	0.0803582	0.0900547	0.085199	0.0806733	0.0567652	0.0358182	0.134714	0.128366	0.0810833	0.0475556	0.0932379	0.03535	0.113428	0	0.111465	0	0	0	0	0.30819	0.174513	0	0	0	0.0484348	0	0.0934876	0	0	0	0	0.0714467	0.181397	0	0.0349133	0.172121	0.0377576	0	0.363645	0	0	0.162307	0	0.0362466	0	0.0547483	0.0715	0	0.0364144	0.102544	0	0.0653634	0.0510409	0	0	0	0	0.209519	0	0	0	0.116264	0	0	0.0505152	0	0	0	0	0	0	0.0367807	0	0	0	0	0.0817006	0.0994979	0.17956	0.106979	0	0.0532756	0.1565	0	0	0.0959	0	0.122341	0.0407273	0.088634	0.406794	0.186336	0.141864	0.119875	0.10431	0.0859633	0.0398039	0.268914	0.0503068	0.248741	0.271481	0.0664731	0.0544667	0.0530526	0.142674	0.0385176	0.0639333	0.0623636	0.0939848	0.137083	0.0497542	0.206289	0.233605	0.204298	0.320133	0.410065	0.220963	0.281909	0.136988	0.146841	0.19991	0.0927884	0.161672	0.199827	0.303963	0.10941	0.11945	0.126502	0.126549	0.167692	0.256312	0.196469	0.181499	0.243718	0.151575	0.194311	0.0946892	0.0958585	0	0.100638	0	0.0346557	0.377614	0	0	0	0	0	0	0	0	0	0.0462933	0	0	0	0.0518636	0.134275	0.114083	0.171675	0	0	0.0868657	0.0354103	0	0	0	0	0	0	0	0.0496423	0.0371905	0	0.0933359	0	0.0998552	0.0451242	0	0	0.0583496	0.0425287	0	0.204286	0.100067	0	0.0553333	0.041125	0.0533576	0	0.0714731	0	0.0801852	0.0872022	0	0.140701	0.176155	0.139023	0.104481	0.08425	0.0683468	0	0	0.0645392	0	0.106176	0.180768	0.217741	0.109158	0.22708
TCTACCGTCATGTCAG-1_3	0	0	0.0638228	0.0430858	0.0427888	0.0526766	0.0428779	0	0	0	0.0570388	0.0378632	0	0	0.0416207	0.117305	0.0729588	0.0363404	0.0352778	0.0626401	0.0388135	0.0870865	0	0	0	0.0624719	0.0862807	0.0607538	0.0886957	0	0.12513	0.0838557	0.0637644	0	0.0714167	0	0.0637917	0	0.069101	0	0	0	0.130251	0	0	0	0	0.0491216	0.0789859	0.129944	0.038963	0.0873995	0	0.0504444	0.0876043	0	0.0498039	0.169704	0.0517167	0.0344753	0.061825	0	0	0	0	0.0390882	0	0	0	0.111177	0.0740958	0.100461	0.147472	0.0680403	0.0762153	0.0516503	0.0649268	0.168148	0.1417	0.0868595	0.0644885	0	0.0637451	0.0889418	0.0793056	0	0	0	0	0	0.155905	0.100985	0.384974	0.209049	0	0	0.158833	0	0	0.0780606	0.0613833	0.136381	0.144667	0.0376486	0	0	0	0.0571481	0.0476232	0	0.226394	0	0	0	0.11363	0.0626204	0.073284	0.089698	0.0429877	0	0	0	0	0	0	0	0	0.0877683	0	0.0351823	0.145908	0	0	0	0	0	0	0	0	0	0	0	0	0	0	0.0624018	0	0.0353939	0	0	0	0	0	0	0	0.0374074	0	0	0	0	0	0	0	0	0	0.139429	0	0.0819954	0.0930698	0	0	0.0939611	0.0635208	0	0.0686667	0	0.0517143	0	0.152944	0.0673778	0.0656613	0	0.123467	0	0.56823	0	0.0349621	0.0820458	0.0744333	0	0	0.108083	0.222981	0.0376961	0.141749	0	0.0660784	0.396392	0.478044	0	0	0	0	0.0956667	0.0362536	0.0898283	0	0.0731398	0.0899961	0.0377018	0.114898	0	0.0514963	0.115044	0.130687	0.0698444	0.0390926	0.11363	0	0.244625	0.0472083	0	0	0	0.0710222	0	0	0	0	0	0	0	0	0.0383333	0.0743152	0.100987	0.079	0	0.038614	0	0	0	0.103519	0.0691667	0.0359302	0.0723263	0.244792	0.0756667	0	0	0	0	0	0.108522	0	0.0534465	0.0717803	0.0515797	0	0	0.0629845	0.0730476	0.111389	0.0900725	0	0	0.0922319	0.118167	0	0	0.0691667	0	0	0	0	0	0.0488056	0	0	0.0647524	0.146791	0	0.079285	0	0.0349621	0	0.179077	0.0681919	0	0.0360261	0.102104	0.0666613	0	0.0799733	0.109426	0	0.0609593	0	0.109944	0	0.0667083	0	0	0	0	0	0.0412688	0	0	0	0	0	0	0.103519	0.0517167	0.158833	0	0	0.470306	0.0511148	0.0513785	0.0728923	0.0968046	0.151338	0	0	0	0.0775652	0	0	0	0	0	0.323944	0	0	0	0.0381351	0	0	0.0626964	0.0738933	0	0	0.0941212	0.168111	0	0	0.0656103	0	0.0849596	0.0804992	0.0804196	0.0750391	0.0906534	0.0762521	0.0806983	0	0.0762886	0.071592	0.0806917	0.080608	0.070102	0.0761012	0.0760829	0.0760995	0.0714428	0.0756951	0.0759353	0.0744855	0.0705152	0.0688014	0.0753853	0	0.0822804	0.07585	0.0804171	0.0845436	0.0841573	0.0801987	0.0847834	0.0743588	0.0897075	0.071325	0.0892131	0.0750897	0.0707052	0.0801709	0.0712733	0.0850871	0.0793299	0.0759685	0.071015	0.080864	0.0709667	0.080245	0.0806717	0.0712769	0.0899652	0.0763682	0.0714428	0.0356136	0.0349621	0.131667	0.129161	0.0793056	0	0.0859933	0.0356917	0.103311	0	0.111535	0	0	0	0	0.305128	0.174493	0	0	0	0.0467971	0	0.0780303	0	0	0	0	0.05264	0.182571	0	0.0344867	0.0912424	0.0381717	0	0.360181	0	0	0.162366	0	0	0	0.0551633	0	0	0.0373063	0.102544	0	0.0584662	0.0345906	0	0	0	0	0.210889	0	0	0	0.113548	0	0	0	0	0	0	0	0	0	0.0362193	0	0	0	0	0.0659096	0.0995148	0.173624	0.0781198	0	0.0532564	0.152944	0	0	0.0937667	0	0.101915	0.0409495	0.0885784	0.403675	0.178755	0.12125	0.115792	0.101209	0.0793596	0.039902	0.270205	0.0510795	0.243194	0.27036	0.0665466	0.0545333	0.0537719	0.120333	0.0386784	0.049781	0.0625801	0.0881623	0.134292	0.0379167	0.206548	0.229253	0.200918	0.311959	0.407066	0.208482	0.283501	0.137126	0.138666	0.198273	0.0885913	0.154646	0.192437	0.292441	0.109142	0.11925	0.123832	0.114547	0.162588	0.250669	0.192174	0.173061	0.235894	0.149082	0.186463	0.100436	0.0857579	0	0.0972255	0	0	0.373279	0	0	0	0	0	0.0571481	0	0.0462778	0	0.0841733	0	0	0	0.0514394	0.13669	0	0.176666	0	0	0.0870162	0.0536218	0.0547719	0	0	0	0.0547719	0	0	0	0.036619	0	0.101264	0	0.0936299	0.0449061	0	0.0428929	0.0616016	0.0424368	0	0.201571	0.0937218	0	0.0544762	0.0397292	0.0534364	0	0.0409677	0	0.0814691	0.083251	0	0.13977	0.144952	0.134357	0.10563	0.0834444	0.0621712	0	0	0.0654216	0	0.0845373	0.160676	0.22263	0.108526	0.186058
TCATTGTCAAGTTCGT-1_3	0	0	0.0580591	0.0430561	0.0609967	0.0430561	0.0521188	0	0	0	0.0808062	0.0602137	0	0	0.072908	0.143133	0.0675804	0.0359574	0.0361587	0.071351	0.0389722	0.0823494	0	0	0.0386042	0.0753939	0.0377895	0.0499508	0.0944306	0.0399414	0.124934	0.077876	0.0634844	0	0.0543077	0	0.0661458	0	0.0681818	0	0	0	0.162306	0	0.0375185	0	0	0.0369099	0.0939944	0.141655	0.0380463	0.10052	0.0496707	0.0487911	0.0975847	0.0588833	0.0711843	0.193684	0.0988	0.0344198	0.0726875	0	0.063265	0.0405287	0	0.0649804	0	0	0.037193	0.119816	0.0506833	0.124273	0.164994	0.0737942	0.0552361	0.0514052	0.0712778	0.170023	0.151011	0.0926048	0.0640461	0	0.0618235	0.0838815	0	0	0	0	0	0	0.191095	0.0811742	0.389079	0.209009	0	0	0.164389	0	0	0.0582879	0.0623167	0.141762	0.142714	0.036973	0	0	0	0.0573704	0	0	0.229926	0	0	0	0.112111	0.0367963	0.0620494	0.0844529	0	0	0	0	0	0	0	0	0	0.0942506	0	0.0510938	0.146061	0	0.034915	0	0	0	0.0358254	0	0	0	0	0	0	0	0	0.074585	0	0.035803	0	0	0	0	0	0	0.138333	0.0636204	0	0.0609341	0	0	0	0.0409785	0	0	0	0.13919	0	0.0882671	0.0974302	0.0367489	0	0.101891	0.0650208	0	0.0699778	0	0.051381	0	0.152444	0.0698889	0.0661935	0	0.120733	0	0.571809	0	0.0348939	0.0820349	0.07462	0.0573704	0	0.108089	0.277556	0	0.141862	0	0.0662353	0.40079	0.481616	0	0	0	0	0.0969	0.035413	0.0843172	0	0.0731075	0.096052	0.0637281	0.12311	0	0.0619407	0.114139	0.13182	0.0672667	0.0895741	0.215519	0	0.244917	0.0461667	0	0	0	0.134689	0	0	0	0	0	0	0	0	0.0388796	0.0683946	0.0925885	0.0588864	0	0.0382544	0	0.152444	0.0790556	0.109963	0.0733095	0.0570078	0.0816912	0.2415	0.0746905	0.0718095	0	0	0	0	0.108861	0	0.0533396	0.0721553	0.0512101	0	0	0.0751943	0.0729286	0.061	0.0506377	0	0	0.0921014	0.119708	0	0	0	0	0.0398542	0	0	0.156778	0.0480556	0	0	0.064619	0.149729	0	0.0839344	0	0	0	0.183688	0.0688687	0	0.0721242	0.0939395	0.0517903	0	0.0620633	0.0600926	0	0.0608862	0	0.0586852	0	0.0655833	0	0	0	0	0	0.0417312	0	0	0	0	0	0	0	0	0.159111	0	0.0362255	0.474993	0.061337	0.0508418	0.0724205	0.0908046	0.140167	0	0	0	0.0360725	0	0	0	0	0	0.328222	0	0.0391828	0	0.0376667	0	0	0.0456548	0.03572	0	0	0.0928788	0.165833	0	0	0.0362462	0	0.0890976	0.0900216	0.0714444	0.0795357	0.0861791	0.0851443	0.08543	0.0713665	0.0808673	0.0761343	0.0852717	0.0853317	0.0747177	0.0763184	0.0715937	0.085194	0.0715406	0.0851424	0.0804992	0.0790855	0.0702357	0.0686874	0.0705461	0	0.0776437	0.075605	0.0803333	0.0882803	0.078906	0.0842239	0.0937394	0.0745391	0.0844796	0.0759967	0.0945687	0.0749729	0.0705461	0.0752931	0.0757383	0.0805176	0.0842585	0.0759453	0.0899267	0.0853715	0.0708567	0.0710567	0.0850117	0.0802985	0.089524	0.0852653	0.0759967	0.0369242	0	0.131238	0.130882	0.0790556	0.0474306	0.086086	0	0.103981	0	0.112583	0	0	0	0	0.30293	0.178268	0	0	0	0	0	0.0940248	0	0	0	0	0.0351133	0.185111	0	0.0344267	0.174273	0	0	0.361177	0	0	0.160301	0	0	0	0.055093	0.0708095	0	0.0365586	0.101228	0	0.0654185	0.0508655	0	0	0	0	0.213852	0	0	0	0.113205	0	0	0.0503788	0	0	0	0	0	0	0.0361404	0	0	0	0	0.0515254	0.0880886	0.171552	0.0648125	0	0.0532564	0.152444	0	0	0.0934667	0	0.102367	0.0408889	0.080183	0.402864	0.180785	0.142038	0	0.0942173	0.0795039	0.0389314	0.268856	0.0508295	0.247234	0.272675	0.0667151	0.0559667	0.0554211	0.0992045	0.0386431	0.0636286	0.0738355	0.100227	0.137152	0.0497125	0.20822	0.233771	0.204458	0.316993	0.410176	0.211682	0.285959	0.137294	0.149735	0.198076	0.0846855	0.170894	0.213411	0.299295	0.103171	0.116488	0.12134	0.117675	0.160333	0.254992	0.200643	0.184729	0.24213	0.156805	0.19432	0.100595	0.0907561	0	0.0971507	0.053614	0	0.374232	0	0	0	0	0	0	0	0	0	0.0472267	0	0	0	0.0939545	0.121374	0.115417	0.172125	0	0	0.0867168	0.035859	0	0	0	0	0	0	0	0.050061	0.0362778	0	0.0795478	0	0.0805425	0.0531455	0	0.0413095	0.0594228	0.0431149	0	0.136333	0.0808805	0	0.0735034	0.0691771	0.0356545	0	0.0407849	0	0.0791481	0.0908968	0	0.142483	0.176833	0.13889	0.106074	0.0790556	0.0804347	0	0	0.0509069	0	0.0945725	0.169228	0.10937	0.108439	0.238087
ATGCATGGTGCGGTAA-1_3	0	0	0	0.0610726	0.0520792	0.0614224	0.0517129	0	0	0	0.122977	0.0372479	0	0	0.106092	0.170819	0.0729431	0.0357872	0.0355794	0.0718643	0.03925	0.0869215	0	0	0.0381979	0.0762468	0.0854561	0.071178	0.0995176	0.0401136	0.141851	0.083563	0.0758	0	0.0708974	0	0.0658125	0	0.0404848	0	0	0	0.147508	0	0	0	0	0.0372387	0.0951554	0.119663	0.0382963	0.100028	0.0490976	0.0491867	0.0973351	0	0.0496549	0.185782	0	0.034179	0.0725333	0	0	0	0	0.038549	0	0	0	0.119812	0.08525	0.123565	0.157484	0.0736555	0.074375	0.0426895	0.0573939	0.166308	0.150675	0.0866571	0.0640629	0	0.063549	0.0885261	0.0779722	0	0	0	0	0	0.20653	0.100258	0.392363	0.20734	0	0	0.163222	0	0	0.0568788	0.0614417	0.141	0.14181	0.061955	0	0	0	0.0552037	0.0461014	0	0.239242	0	0	0	0.111407	0.0872222	0.0842963	0.105665	0.074716	0	0	0	0	0.0803611	0.0365526	0	0	0.0938652	0	0.050474	0.155636	0	0.0527582	0.0725897	0	0	0.0574921	0	0	0	0	0.0700714	0	0	0	0.0802671	0	0.0558864	0	0	0	0	0	0	0.129381	0.0895926	0	0.0406007	0	0	0	0.0675269	0.133476	0	0	0.137952	0	0.0878037	0.0971079	0.0366073	0	0.121102	0.126854	0.0779722	0.126156	0	0.0519841	0	0	0.0695333	0.0662204	0	0.12208	0	0.574836	0.0343841	0	0.0936819	0.0923467	0.0594815	0	0.111311	0.276352	0	0.149023	0	0.0652157	0.404445	0.485257	0	0	0	0	0.0921667	0.0355	0.105814	0	0.0726237	0.116308	0.108868	0.137605	0	0.0607963	0.131856	0.130073	0.0675333	0.0652778	0.219037	0	0.243125	0.0475278	0	0	0	0.130089	0	0	0	0.0577843	0	0	0	0	0.0375185	0.0737256	0.100402	0.0781894	0	0.0615526	0	0.150278	0.0779722	0.204	0.133762	0.0565194	0.0813754	0.246333	0.0742381	0.0712381	0	0	0.137333	0.0448133	0.120912	0.0529298	0.0522956	0.0812917	0.0513297	0	0	0.0804989	0.0723095	0.110185	0.0891304	0	0	0.0919855	0.113792	0	0	0.0680238	0	0.0396042	0.104926	0	0.155056	0.0871944	0	0	0.064819	0.164764	0	0.083905	0	0.0345985	0	0.193718	0.0985859	0	0.0896209	0.101535	0.0659839	0.0921667	0.07924	0.1085	0	0.0608211	0.0343099	0.107926	0	0.0650833	0	0	0	0	0	0.0418065	0	0.113792	0	0	0	0	0.104926	0.0997167	0.157778	0	0.0361078	0.476997	0.0511185	0.0672429	0.0867026	0.106906	0.158836	0.0680238	0	0	0.0767174	0	0	0	0	0	0.319	0	0.0396882	0	0.0377207	0	0	0.0708065	0.0731133	0	0	0.092303	0.164778	0	0	0.0795846	0.0690773	0.0844562	0.0802736	0.0760282	0.0750986	0.0949735	0.0805141	0.080975	0.0712454	0.0760133	0.0939585	0.0895117	0.0850268	0.070102	0.0850249	0.0715821	0.0801177	0.0714013	0.0800318	0.0805456	0.0836957	0.0746734	0.0733886	0.0704807	0	0.087127	0.0710917	0.0803685	0.0838256	0.088547	0.0799764	0.0843164	0.0793027	0.0986224	0.0760779	0.0941048	0.0795702	0.0749615	0.0751876	0.0756317	0.0852596	0.0840901	0.0760929	0.0805583	0.0854428	0.0707917	0.0710167	0.080285	0.0711028	0.0898972	0.0851277	0.0805755	0.0359621	0.0350303	0.13581	0.159817	0.0817222	0.0448194	0.0935457	0.0360083	0.124223	0	0.131938	0	0	0	0	0.307173	0.178073	0	0	0	0.0469275	0	0.101499	0	0	0	0	0.0707867	0.227825	0	0.0350667	0.173515	0.0385556	0	0.366229	0	0	0.166385	0	0.0362146	0	0.0550385	0.0700714	0.0454883	0.0363829	0.0529298	0	0.0653208	0.0520936	0	0	0	0	0.263685	0	0	0	0.116319	0	0	0.0475303	0	0	0	0	0	0	0.0369825	0	0	0	0	0.0812542	0.105665	0.177762	0.0927188	0	0.0534487	0.157778	0	0	0.0966667	0	0.123019	0.0409091	0.0979118	0.4083	0.189969	0.100068	0.113792	0.107802	0.0784672	0.0391961	0.270034	0.0506439	0.245716	0.272545	0.0667366	0.0545667	0.0556316	0.161455	0.0393098	0.0755476	0.062329	0.0880281	0.137364	0.0610417	0.206396	0.235185	0.206101	0.313982	0.415956	0.213052	0.289762	0.142957	0.146832	0.201861	0.0923913	0.163777	0.210203	0.299129	0.106115	0.116397	0.123742	0.123042	0.164791	0.263638	0.204287	0.197865	0.248121	0.156836	0.200324	0.10028	0.0954209	0	0.100494	0	0	0.37756	0	0	0	0	0	0.0552037	0	0.0448194	0	0.0820133	0	0	0	0.0514394	0.167497	0.113792	0.176259	0.0843939	0	0.0868608	0.0525833	0.0529298	0	0	0	0.0529298	0	0.041869	0.048748	0.0370635	0	0.100264	0	0.0995287	0.0529545	0	0.0429881	0.0603089	0.0421494	0	0.203857	0.0999632	0	0.0359524	0.0407396	0.0538545	0	0.0693226	0	0.0801235	0	0	0.110425	0.208786	0.141187	0	0.0829722	0.0743063	0	0	0.064848	0	0.103961	0.174377	0.216704	0.107912	0.246641
TTGTGTTCACTATGTG-1_3	0	0	0.0582827	0.0431056	0.0426403	0.0613564	0.0429472	0	0	0	0.0581473	0.0834957	0	0	0.0415402	0.144343	0.0730157	0.0360709	0.0351667	0.0718496	0.0394008	0.086976	0.04536	0	0	0.0755281	0.086693	0.0609242	0.0943851	0.0399231	0.137895	0.0777947	0.0635156	0	0.0713269	0	0.125229	0	0.0679394	0	0	0	0.160825	0	0	0	0	0.0487387	0.0940226	0.129305	0.0376111	0.0875012	0.0492967	0.0618667	0.0875544	0	0.0492471	0.170552	0.0514833	0	0.0850792	0	0	0	0	0.0375588	0	0	0	0.100216	0.0857542	0.118537	0.159493	0.0797852	0.0949375	0.0513725	0.0780404	0.168093	0.147485	0.10561	0.0755241	0.115208	0.061902	0.0781787	0	0	0	0	0	0	0.191375	0.101144	0.386614	0.210634	0	0	0.163833	0	0	0.0773788	0.0730958	0.143381	0.144	0.0381982	0	0	0	0	0	0	0.22804	0	0	0	0.113111	0.0908148	0.0861276	0.0957392	0.079	0	0	0	0	0	0	0	0	0.093669	0	0.0503281	0.150768	0	0.0343725	0	0	0	0.0351667	0	0	0	0	0	0	0	0	0.056404	0	0.0363106	0	0	0	0	0	0	0.13419	0.03675	0	0	0	0	0	0	0	0	0	0.136286	0	0.0945799	0.101819	0.0363699	0	0.12153	0.065875	0	0.0701333	0	0.0521111	0	0	0.0706444	0.051457	0	0.0841333	0	0.570462	0.0346304	0.0348561	0.0758671	0.07494	0.0570741	0	0.111941	0.222815	0	0.144549	0	0.0668824	0.397994	0.479337	0	0	0	0	0.0975667	0.0353043	0.101026	0	0.0724731	0.0958748	0.037886	0.118829	0	0.0510222	0.114039	0.130293	0.0669333	0.0895278	0.215926	0	0.245708	0.0480556	0	0	0	0.1328	0	0	0	0	0	0	0	0	0.0389444	0.0678844	0.0964705	0.0790303	0	0.0384912	0	0	0	0.103	0.0688333	0.0571008	0.0816351	0.247417	0.0753333	0.0734048	0	0	0.131	0	0.120549	0.0535263	0.053566	0.0616212	0.0609167	0	0	0.068936	0.0714762	0.061037	0.0506667	0	0	0.130565	0.120542	0	0	0	0	0.0405521	0	0	0.152167	0.0859028	0	0	0.0381905	0.15953	0	0.0884214	0	0	0	0.185452	0.0686667	0	0.107039	0.0977132	0.0658978	0	0.0801	0.110389	0	0.0824634	0	0.0558333	0	0.0659167	0	0	0	0	0	0.0416022	0	0	0	0	0	0	0.103	0.0966333	0.160056	0	0.0498333	0.473591	0.0513074	0.0661186	0.0653282	0.106264	0.153824	0.0714762	0	0	0.0569348	0	0	0	0	0	0.1635	0	0.039129	0	0.0380631	0	0	0.0622857	0.0549133	0	0	0.093697	0.167333	0	0	0.0649026	0.068988	0.0845337	0.0851144	0.0802554	0.0796582	0.0906849	0.0806269	0.0901533	0.0711592	0.0808043	0.0806169	0.0851617	0.0805779	0.0793163	0.0761194	0.0715837	0.0711592	0.0713715	0.0707521	0.0711592	0.0793846	0.0705	0.0735492	0.0753467	0.0697211	0.0823122	0.080185	0.0939514	0.0931573	0.084094	0.0799158	0.0844839	0.0747262	0.0851276	0.0714776	0.0942766	0.074775	0.079871	0.0705377	0.0850333	0.0940452	0.074432	0.0762968	0.0805967	0.081068	0.0708483	0.0708483	0.0851017	0.0758358	0.0802985	0.0806053	0.0807164	0.0358258	0.0557348	0.13419	0.0396344	0.0807778	0.0462222	0.0935726	0.035575	0.0612424	0	0.0540833	0	0	0	0	0.308216	0.178124	0	0	0	0.0865362	0	0.0705344	0	0	0	0	0.0347067	0.0504127	0	0.03484	0.173091	0	0	0.360063	0	0	0.16236	0	0.0495068	0	0.0548095	0.0688333	0.0455877	0.0372658	0.103	0	0.0653759	0.0511345	0	0	0	0	0.0567037	0	0	0	0.119951	0	0	0.0490606	0	0	0.0535263	0	0	0	0.0366842	0	0	0	0	0.034904	0.0820886	0.171444	0.0498125	0	0.0532885	0.155889	0	0.0364054	0.0955333	0	0.0911148	0.0409293	0.0614706	0.404397	0.182453	0.100667	0	0.10443	0.079231	0.0384706	0.270176	0.0401326	0.241887	0.269226	0.0669409	0.0548833	0.0576316	0.142174	0.0386235	0.0366333	0.0617706	0.0819437	0.133808	0	0.204527	0.232135	0.206004	0.31597	0.413615	0.217828	0.288536	0.146458	0.149695	0.201989	0.096758	0.161684	0.202856	0.301455	0.109074	0.11922	0.123945	0.117771	0.162624	0.25523	0.196296	0.192657	0.234439	0.159882	0.190267	0.100468	0.0906685	0	0.0972806	0	0	0.374987	0	0	0	0	0	0	0	0	0	0.0464667	0	0	0	0.0519242	0.119357	0	0.169641	0	0	0.0824951	0.0354936	0	0	0	0	0	0	0	0.0380122	0.036627	0	0.0865271	0	0.0872138	0.0449727	0	0	0.0610325	0.0419425	0	0.0699524	0.0936897	0	0.0553537	0.0412604	0.0531455	0	0.0714946	0	0.0790741	0.0869833	0	0.14231	0.214845	0.136671	0	0.0824722	0.0686712	0	0	0.0927402	0	0.0954314	0.175027	0.32037	0.154158	0.208391
CCTCAGTTCCAATCCC-1_3	0	0.0356373	0.0580591	0.0524125	0.0431551	0.0526997	0.0431419	0	0	0	0.0794186	0.0618718	0	0	0.0742414	0.118981	0.0678196	0.0361277	0.0352063	0.0709292	0.0395397	0.0825497	0	0	0	0.0749697	0.0382632	0.0605644	0.0886894	0.0399414	0.124928	0.084374	0.0643556	0	0.054359	0	0.065875	0	0.0678283	0	0	0	0.145781	0	0	0	0	0.0372973	0.0866356	0.131317	0.0391852	0.0875485	0.0603862	0.0623956	0.0930392	0.0362083	0.0497294	0.178129	0.0515667	0.0352654	0.0623	0	0	0	0	0.0376078	0.0398222	0	0.0370263	0.121482	0.0622667	0.118355	0.157792	0.0742998	0.0743611	0.0426732	0.0648157	0.170454	0.151112	0.0931929	0.0643857	0	0.0632353	0.0889799	0.0810278	0	0	0	0	0	0.188929	0.100856	0.385704	0.21074	0	0	0.165	0	0	0.0583712	0.0623625	0.141143	0.140905	0.0631081	0	0	0	0.058963	0.0476957	0	0.234932	0	0	0	0.110704	0.0642685	0.0741481	0.0901745	0.0430494	0	0	0	0	0.0818611	0.0370263	0	0	0.0940615	0	0.0643646	0.150998	0	0	0.0746667	0	0	0	0	0	0	0	0	0	0	0	0.0747483	0	0.0569015	0	0	0	0	0	0	0.131238	0.0889259	0	0.0502527	0	0	0	0.0396344	0.136048	0	0	0.14019	0	0.0881301	0.0973349	0	0	0.114552	0.121042	0	0.0696889	0	0.0536508	0	0	0.0696	0.0667796	0	0.1262	0	0.571172	0	0.0354318	0.093037	0.0718867	0.0559259	0	0.111813	0.219778	0	0.147053	0	0.0673235	0.399848	0.480848	0	0	0	0	0.0958333	0.0351812	0.0952404	0	0.0732688	0.106906	0.0872719	0.134734	0	0.0615111	0.115594	0.151127	0.0665556	0.0639444	0.211222	0	0.2475	0.0481806	0	0	0	0.131244	0	0	0	0	0	0	0	0	0.0387593	0.0681088	0.0921946	0.0579697	0	0.0379211	0	0	0	0.314963	0.205095	0.0785736	0.0913754	0.247333	0.0737857	0.0718095	0	0	0	0.0455333	0.121463	0	0.0532893	0.072197	0.0516377	0	0	0.0748278	0.0734286	0.0608889	0.0505507	0	0	0.131667	0.118375	0	0	0	0	0.0398542	0.106926	0	0	0.0483889	0	0	0.065781	0.16251	0	0.0793057	0	0	0	0.192145	0.0962424	0	0.0713072	0.0935566	0.0665591	0	0.0622867	0.0598519	0	0.0830813	0	0.109667	0	0.0660833	0	0	0	0	0	0.0415699	0	0	0	0	0	0	0	0	0.162889	0	0.0495294	0.473674	0.0514148	0.051	0.0725949	0.101467	0.148632	0	0	0	0.0760942	0	0	0	0	0	0.163722	0	0.0391828	0	0.0382342	0	0	0.0620923	0.07254	0	0	0.0917273	0.163722	0	0	0.0645692	0.0738333	0.0893956	0.0805771	0.0714129	0.0749303	0.090874	0.0807612	0.0807983	0	0.0761376	0.0808574	0.0805567	0.0899816	0.070102	0.0806235	0.0761592	0.0759801	0.0760746	0.0757471	0.0804046	0.0790684	0.0705269	0.0687599	0.0708358	0	0.0824074	0.07571	0.0803551	0.0885043	0.0844667	0.0846313	0.0898139	0.0790884	0.0938605	0.0759851	0.0939708	0.0751929	0.0705461	0.0756013	0.07121	0.0804338	0.0793963	0.0759801	0.07578	0.0855837	0	0.0712933	0.08498	0.0804046	0.0900514	0.0715804	0.0713665	0.035803	0.0554545	0.136952	0.101366	0.0823889	0.0453611	0.0933723	0.0356167	0.0935189	0	0.0943542	0	0	0	0	0.309252	0.1783	0	0	0	0.086	0	0.086168	0	0	0	0	0.0344267	0.14154	0	0.0352267	0.0915758	0	0	0.361125	0	0	0.164429	0	0.0491096	0	0.055415	0	0	0.0373378	0.101228	0	0.0651078	0.0511111	0	0	0	0	0.163019	0	0	0	0.122921	0	0	0.0481212	0	0	0	0	0	0	0.037193	0	0	0	0	0.050678	0.0939852	0.173676	0.0646562	0	0.0533333	0.159111	0	0	0.0974667	0	0.102674	0.0408081	0.0800556	0.405279	0.18444	0.143061	0.118375	0.100961	0.0794226	0.0401373	0.267845	0.0513561	0.24603	0.272677	0.0666577	0.0558667	0.0548596	0.120773	0.0386431	0.0500762	0.0621342	0.0880195	0.137986	0.0380625	0.206586	0.23395	0.208209	0.315126	0.411678	0.211535	0.283054	0.136956	0.147207	0.201694	0.0926377	0.163941	0.195013	0.299304	0.112336	0.122336	0.129134	0.126663	0.160205	0.253495	0.194094	0.178224	0.240737	0.15147	0.19434	0.0894131	0.0959088	0	0.100801	0	0	0.372511	0	0	0	0	0	0.058963	0	0.0476389	0	0.08416	0	0	0	0.0943485	0.0873392	0.115417	0.167522	0	0	0.0867977	0.0536154	0.0564912	0	0	0	0.0564912	0	0.0413095	0	0.0373016	0	0.0796176	0	0.0932736	0.0533515	0	0	0.0603821	0.0428621	0	0.205476	0.0933885	0	0.0736803	0.0407708	0.0523152	0	0.0696559	0	0.0455309	0.0872566	0	0.139747	0.175548	0.13908	0	0.0831667	0.0618604	0	0	0.0639657	0	0.0939451	0.160788	0.212556	0.106035	0.206417
TACGGTATCAACCGAT-1_3	0	0	0.0580253	0.0527591	0.0516931	0.061165	0.0518779	0	0.130476	0	0.123078	0.0373248	0	0	0.168897	0.118724	0.0621	0.0553546	0.0363016	0.0710501	0.0389444	0.0737131	0.04476	0	0	0.0751775	0.0381316	0.0499811	0.0993872	0.0400989	0.137156	0.0832764	0.0751333	0.0343007	0.0538718	0	0.123958	0	0.0408687	0	0	0	0.160628	0	0.0366481	0	0	0.0368649	0.102014	0.141281	0.0383796	0.0939125	0.0379675	0.0611778	0.0974385	0.0354833	0.0610118	0.185698	0.0979333	0.0354136	0.0725875	0	0	0	0	0.037451	0.0396444	0	0	0.130837	0.0629708	0.129037	0.159964	0.080387	0.0747778	0.0514771	0.0717096	0.17446	0.153817	0.0994452	0.0644591	0	0.115451	0.0890743	0.0809444	0	0	0	0	0	0.188607	0.100167	0.393126	0.210718	0	0	0.163333	0	0	0.0570303	0.0617417	0.142619	0.140571	0.0623784	0	0	0	0.0556296	0	0	0.243083	0	0	0	0.110444	0.0647778	0.0742222	0.0901333	0.0437531	0	0	0	0	0.0854722	0.0381667	0	0	0.0869835	0	0.0505208	0.148299	0	0.0351634	0.0731795	0	0	0.036127	0	0	0	0	0	0	0	0	0.0622737	0	0.0360152	0	0	0	0	0	0	0.130476	0.0908981	0	0.0402784	0	0	0	0.0684731	0.142238	0	0	0.137333	0	0.0882237	0.101683	0.0369224	0	0.121944	0.1265	0.0809444	0.131156	0	0.0967302	0	0	0.0702889	0.0673226	0	0.121813	0	0.573861	0	0	0.093817	0.0923533	0.0589074	0.0397241	0.108097	0.276611	0	0.147024	0.151556	0.0944902	0.404815	0.485481	0	0	0	0	0.0977333	0.055413	0.106261	0	0.0726559	0.122268	0.111491	0.138518	0	0.0807815	0.115894	0.130027	0.0698444	0.0655556	0.314852	0.0771111	0.126708	0.0478611	0	0	0	0.130956	0	0	0	0.0598824	0	0	0	0	0.0386111	0.080288	0.100925	0.05875	0	0.0622632	0	0	0	0.102593	0.0685714	0.0349147	0.0713439	0.245958	0.073619	0.0724762	0	0	0	0.0472667	0.112836	0	0.0537296	0.0720871	0.0701993	0	0	0.0807506	0.072	0.110907	0.0896957	0	0	0.0913188	0.12075	0	0	0.0685714	0	0.0401458	0.111741	0	0.158889	0.0485694	0	0	0.0664476	0.160014	0	0.0930466	0	0.0347727	0	0.196327	0.0982828	0	0.0715686	0.102043	0.0668118	0.0957333	0.0709167	0.0595556	0	0.0604472	0.0349357	0.110481	0	0.0663542	0	0	0	0	0	0.0406667	0	0.11475	0	0	0	0	0	0	0	0	0.0363627	0.479013	0.0611444	0.0510791	0.0864538	0.106213	0.158652	0	0	0	0.0575072	0	0	0	0	0	0.320722	0	0.0396452	0	0.0380721	0	0	0.0544583	0.05544	0	0	0.173273	0.163333	0	0	0.0514154	0.0693935	0.0979916	0.0850249	0.0713416	0.0750459	0.0859652	0.0761161	0.0760667	0.0757944	0.0808226	0.0947181	0.085245	0.0852345	0.0836837	0.0806501	0.0758706	0.0848524	0.0757446	0.0847002	0.0806716	0.0880701	0.0705236	0.0688463	0.0708325	0	0.0777795	0.0755633	0.075794	0.074441	0.0793812	0.0885404	0.0847513	0.0698895	0.0938435	0.0806335	0.0940808	0.0749222	0.0704288	0.0754121	0.071255	0.0804975	0.0839711	0.0850066	0.0893817	0.090073	0	0.0709283	0.0895833	0.0713798	0.0850829	0.0808806	0.0853698	0.0356894	0.0354091	0.135619	0.0693763	0.0816111	0.0451389	0.0974059	0.0588083	0.0826591	0	0.0735	0	0	0	0	0.307281	0.17845	0	0	0	0.0476522	0	0.0782948	0	0	0	0	0.0531467	0.0943175	0	0.03504	0.176788	0.0661919	0	0.364513	0	0	0.168578	0	0.0369772	0	0.0670317	0.0717143	0	0.0373288	0.100667	0	0.0658095	0.0518889	0	0	0	0	0.107926	0	0	0	0.11674	0.0379518	0	0.0478788	0	0	0.0533333	0	0	0	0.0369474	0	0	0	0	0.0973051	0.0878797	0.177599	0.107188	0	0.0539167	0.157556	0	0	0.0965333	0	0.102296	0.0407879	0.0791895	0.406058	0.186467	0.101265	0.11825	0.0978291	0.0865118	0.0392843	0.268995	0.0506288	0.247344	0.271523	0	0.0550167	0	0.0994318	0.039251	0.0758381	0.0623939	0.0881645	0.130658	0.0497167	0.201074	0.229063	0.199075	0.319958	0.408334	0.219334	0.281923	0.137203	0.144308	0.193994	0.100677	0.163772	0.209837	0.304767	0.109169	0.124603	0.128878	0.129001	0.169919	0.256484	0.204743	0.181483	0.245314	0.148564	0.19008	0.0951677	0.100743	0	0.0972586	0	0.0347432	0.373419	0	0	0	0	0	0.0556296	0	0.0451389	0	0.0833467	0.052386	0	0	0.0518636	0.151012	0.224917	0.174222	0.0850909	0	0.0869822	0.0532244	0.0533333	0	0	0	0.0533333	0	0	0.0491057	0.0364365	0	0.100292	0	0.10677	0	0	0.041619	0.0589268	0.0418621	0	0.0705714	0.0876782	0	0.0544966	0.0410937	0.0697515	0	0.0701828	0	0.078963	0.0832469	0	0.174931	0.143298	0.145768	0.105704	0.0809444	0.0680856	0	0	0.0645931	0	0.104792	0.17172	0.212667	0.107982	0.226543
TACTTCACACGTCTCT-1_3	0	0	0.0581667	0.0524554	0.0426073	0.0520033	0.0607096	0	0	0	0.0996434	0.0612564	0	0	0.0731609	0.145371	0.0731196	0.0548156	0.0361429	0.071292	0.0393651	0.0827917	0	0	0	0.0747662	0.0868158	0.0605076	0.0942298	0.0401282	0.120263	0.0782764	0.0637333	0.034281	0.0718333	0	0.0653542	0	0.0689192	0	0	0	0.129896	0	0	0	0	0.0613829	0.0946243	0.142659	0.0393519	0.107548	0.0603333	0.0614044	0.0979608	0.0354583	0.0708235	0.194833	0.09845	0	0.0621542	0	0.0574252	0	0	0.0381078	0	0.0348681	0.0369825	0.131539	0.0872167	0.117883	0.157532	0.0863826	0.0556667	0.0427026	0.0785051	0.172566	0.14803	0.0934048	0.0702893	0	0.0636078	0.0723815	0.0785278	0	0	0	0	0	0.189387	0.0779015	0.38831	0.212281	0	0	0.162389	0	0	0.0784924	0.0734708	0.139952	0.143429	0.0387027	0	0	0	0.0583333	0	0	0.234914	0	0	0	0.112667	0.0882407	0.0848272	0.0952392	0.0760741	0	0	0	0	0.0817222	0.0369825	0	0	0.0872742	0	0.050526	0.153063	0	0.0347386	0	0	0	0.0356111	0	0	0	0	0	0	0	0	0.0745453	0	0.0358788	0	0	0	0	0	0	0.13581	0.063287	0	0.060293	0	0	0	0	0.13581	0	0	0.13581	0	0.0881142	0.0973238	0.0366256	0	0.128572	0.122167	0	0.0682	0	0.0520476	0	0	0.0690444	0.0661237	0	0.0873867	0	0.571181	0	0.03475	0.0815686	0.0741933	0.0555741	0	0.107956	0.27737	0	0.149502	0	0.0663627	0.40082	0.481607	0	0	0	0	0.0959333	0.0360507	0.100984	0	0.0720323	0.10121	0.0624649	0.130808	0	0.0614407	0.131261	0.131167	0.0692222	0.063213	0.212481	0	0.240833	0.0488333	0	0	0	0.132867	0	0	0	0	0	0	0	0	0.0381389	0.0683946	0.0970319	0.0799924	0	0.038386	0	0	0	0.21163	0.138667	0.0563256	0.0812211	0.249917	0.0750476	0.0720476	0	0	0	0.0454667	0.12146	0	0.0529308	0.0813295	0.0512681	0	0	0.0749117	0.0712381	0.060463	0.0502174	0	0	0.0912174	0.1185	0	0	0	0	0.0399583	0.106741	0	0.155278	0.0475556	0	0	0.0648571	0.162505	0	0.0838653	0	0	0	0.194488	0.0958586	0	0.0718758	0.0982589	0.0513495	0	0.07149	0.112037	0	0.0603902	0	0.0577037	0	0.0648333	0	0	0	0	0	0.0416559	0	0	0	0	0	0	0.109519	0.0544167	0.155278	0	0.0362745	0.475728	0.0510185	0.0681582	0.0720949	0.0963755	0.148488	0	0	0	0.0568623	0	0	0	0	0	0.328278	0	0.0397312	0	0.0373153	0	0	0.0541935	0.0548467	0	0	0.0933333	0.166667	0	0	0.050959	0.0691615	0.0846684	0.0854444	0.0811907	0.0747687	0.0947728	0.0761111	0.08088	0.071136	0.0715041	0.0808458	0.0762733	0.0849765	0.0748044	0.0802653	0.0760779	0.0713267	0.0801493	0.0798107	0.084932	0.0792974	0.0750522	0.0687755	0.0707069	0.0697789	0.0775009	0.0802283	0.0847906	0.0889726	0.0841487	0.0802946	0.0938985	0.0743248	0.0890884	0.0759685	0.0939897	0.0702149	0.075258	0	0.0847867	0.0808107	0.0837823	0.0760431	0.0802483	0.0855373	0.070825	0	0.085245	0.0756053	0.0850614	0.0764378	0.0808673	0	0.0350909	0.133667	0.129194	0.0804722	0.0466944	0.0933884	0.0360417	0.113386	0	0.111847	0	0	0	0	0.309311	0.172417	0	0	0	0.0470435	0	0.0933196	0	0	0	0	0.071	0.182619	0	0.0347667	0.172273	0.038596	0	0.361921	0	0	0.162404	0	0.0366256	0	0	0.0701667	0	0.036991	0.0545088	0	0.0581704	0.0505965	0	0	0	0	0.210944	0	0	0	0.116499	0	0	0.0495758	0	0	0	0	0	0	0.0365877	0	0	0	0	0.065661	0.0993776	0.175487	0.0781094	0	0.0534615	0.155278	0	0	0.0951667	0	0.112359	0.040404	0.0884673	0.405219	0.186189	0.165227	0.114625	0.101151	0.0862782	0.0403137	0.26279	0.0400492	0.240534	0.270393	0.0666631	0.05475	0.0549123	0.144083	0.0385686	0.0496095	0.050632	0.100608	0.14842	0.0378542	0.212051	0.240232	0.209944	0.31486	0.414367	0.214757	0.286031	0.143354	0.15002	0.202287	0.0966188	0.166381	0.19757	0.299192	0.109196	0.122078	0.12642	0.123628	0.160275	0.25377	0.198657	0.181457	0.239192	0.159925	0.194531	0.0947628	0.0907728	0	0.100382	0.0532807	0	0.376091	0.0384063	0	0	0	0	0	0.0474242	0	0	0.0469733	0	0	0	0.0940455	0.104292	0.114625	0.169794	0	0	0.0913382	0.0357372	0	0	0	0	0	0	0.0756667	0	0.0368968	0	0.0871111	0	0.0996184	0.0447121	0	0	0.0593902	0.0408276	0	0.202429	0.100391	0	0.0738912	0.0405104	0.0530909	0	0.0723441	0	0.114469	0.0870586	0	0.174575	0.209095	0.138892	0.102481	0.0845278	0.0624167	0	0	0.0507353	0	0.0724941	0.174919	0.112741	0.106386	0.21742
GCAGCCAGTTGCAAGG-1_3	0	0.0356667	0	0.0431749	0.0524422	0.0610627	0.0429373	0	0	0	0.100178	0.0608376	0	0	0.0427126	0.119905	0.0620882	0.0362411	0.0357143	0.0717758	0.0394365	0.0828365	0	0	0.0386667	0.0637576	0.0380789	0.0612576	0.0885818	0.0403883	0.120105	0.0893902	0.0762756	0	0.0541987	0	0.0640833	0	0.0685455	0	0	0	0.115918	0	0.0368519	0	0	0.0365856	0.0946751	0.142791	0.0386667	0.101028	0.0380569	0.06176	0.10297	0.0583333	0.0493333	0.162644	0.0526333	0.0350617	0.0612417	0	0	0	0	0.0382353	0	0	0.0375965	0.11027	0.0617125	0.100026	0.152526	0.0738031	0.0754653	0.0425556	0.0644192	0.168321	0.144866	0.0866262	0.0641929	0	0.063902	0.0780663	0.0792222	0	0	0	0	0	0.172839	0.101932	0.388344	0.210614	0	0	0.1605	0	0	0.058697	0.0628042	0.137048	0.139619	0.0384054	0	0	0	0.158593	0	0	0.231328	0	0	0	0.109704	0.0625741	0.0729506	0.0840667	0.042963	0	0	0	0	0	0	0	0	0.080792	0	0.0517031	0.146056	0	0	0	0	0	0	0	0	0	0	0	0	0	0	0.0688366	0	0.0362803	0	0	0	0	0	0	0	0.0881296	0	0.0608352	0	0	0	0	0	0	0	0.139143	0	0.0879269	0.0971937	0	0	0.0946642	0.0670625	0	0.0696222	0	0.0530635	0	0	0.0676889	0.0510645	0	0.125587	0	0.569927	0.0347101	0	0.0814139	0.0919	0	0	0.108003	0.276889	0	0.141643	0	0.0681275	0.399735	0.48072	0	0	0	0	0.0998	0.0352899	0.0948283	0	0.0729247	0.0955299	0.0378596	0.12685	0	0.050963	0.101211	0.14998	0.0668889	0.038963	0.109704	0	0.126167	0.048375	0	0	0	0.0707111	0	0	0	0	0	0	0	0	0.0387315	0.0928163	0.109571	0.0579621	0	0.0376842	0	0.152778	0.0792222	0.211407	0.138524	0	0.0620702	0.249042	0.0731429	0.0733095	0	0	0	0	0.112916	0.0537193	0.0541384	0.0614697	0.0608986	0	0	0.0627373	0.0729048	0.111074	0.0898261	0	0	0.0924058	0.123333	0	0	0	0	0.0405104	0	0	0	0.0486111	0	0	0.0387619	0.15224	0	0.0837029	0	0	0	0.17924	0.0698485	0	0.0722484	0.110448	0.0808065	0	0.09831	0.0597963	0	0.0610569	0	0.108556	0	0.0664167	0	0	0	0	0	0.0411505	0	0.115667	0	0	0	0	0	0	0	0	0.0498676	0.470777	0.0511741	0.0665085	0.0791436	0.0906705	0.145756	0.0704762	0	0	0.0574493	0	0	0	0	0	0.322333	0	0.0404946	0	0.0373874	0	0	0.0544345	0.0553867	0	0	0.0909091	0.162222	0	0	0.0513744	0	0.0852458	0.0853051	0.0714826	0.0797585	0.0904428	0.0807595	0.0807333	0.0714428	0.0761078	0.0760779	0.0806117	0.0899966	0.070102	0.0807861	0.0715788	0.0758806	0.071602	0.0801943	0.0713101	0.0840821	0.0702458	0.0734957	0.0705561	0	0.0777178	0.075795	0.0803451	0.0933316	0.0838701	0.0799478	0.0894315	0.0697619	0.0892466	0.0807579	0.0894674	0.0799306	0.0803333	0.0709782	0.075915	0.0804841	0.0796769	0.0761161	0.0900083	0.0855705	0	0.0712867	0.084915	0.0711774	0.0897546	0.0850912	0.0803615	0.0362273	0.0561515	0.137619	0.130344	0.0827778	0	0.093379	0.0583333	0.114307	0	0.113167	0	0	0	0	0.308273	0.176395	0	0	0	0.0873333	0	0.0786777	0	0	0	0	0.07204	0.184317	0	0.03532	0.0887273	0.0381414	0	0.362867	0	0	0.164379	0	0.0366849	0	0.0554059	0	0.0456199	0.0365856	0.0547368	0	0.0515088	0.0353216	0	0	0	0	0.212926	0	0	0	0.113474	0	0	0	0	0	0	0	0	0	0.0373158	0	0	0	0	0.0979322	0.0999008	0.177738	0.108292	0	0.0534359	0.159889	0	0	0.0979333	0	0.113174	0.0408384	0.0891536	0.402133	0.180722	0.141848	0.115667	0.0978193	0.0791785	0.0395882	0.266509	0.0513598	0.244727	0.272608	0.0666846	0.0548333	0.0551228	0.0777727	0.0389804	0.0500857	0.0628571	0.100569	0.12698	0.0494083	0.204788	0.229141	0.204523	0.316171	0.408501	0.206632	0.280705	0.137194	0.144136	0.203801	0.0929159	0.159154	0.195162	0.293415	0.11255	0.122545	0.129248	0.120748	0.152656	0.2505	0.187735	0.17569	0.234199	0.157026	0.194306	0.100333	0.0856816	0	0.100812	0	0	0.376074	0	0	0	0	0	0.106407	0	0.0832222	0	0.118347	0	0	0	0.0954091	0.134877	0	0.17416	0.0857576	0	0.087254	0.0700513	0.101439	0	0	0	0.101439	0	0	0	0.0366032	0	0.0935452	0	0.0868299	0	0	0.041381	0.0599837	0.0435402	0	0.135762	0.0876529	0	0.0556939	0.039875	0.0712606	0	0.0392473	0	0.0787284	0.0871437	0	0.141138	0.211548	0.139064	0	0.0830833	0.0684977	0	0	0.0630735	0	0.0730275	0.154926	0.214037	0.155614	0.198112
CATTGTTAGACTCCGC-1_3	0	0	0.0580591	0.0431188	0.0609274	0.0528053	0.0518977	0	0	0	0.0802403	0.0378803	0	0	0.105437	0.118514	0.0675471	0.0359645	0.0352063	0.0710649	0.0395635	0.0827837	0	0	0	0.0751515	0.0380526	0.0504659	0.0831222	0	0.129437	0.0782175	0.0637822	0	0.0545192	0	0.0652083	0	0.0676364	0	0	0	0.145508	0	0	0	0	0.0368874	0.0868983	0.131293	0.0389815	0.0876501	0.0383293	0.0502044	0.087934	0	0.0606824	0.170267	0.0980167	0.0352531	0.0845833	0	0.0634209	0	0	0.0387745	0	0	0.0374649	0.110504	0.0625708	0.112247	0.15773	0.0682438	0.0950556	0.0516438	0.0715657	0.17045	0.144758	0.0935857	0.0644486	0.115417	0.0633725	0.0836064	0	0	0	0	0	0	0.189018	0.0788864	0.3873	0.204188	0	0	0.162889	0	0	0.0580076	0.0503542	0.139619	0.138905	0.0377297	0	0	0	0	0	0	0.226211	0	0	0	0.109148	0.0628519	0.0731893	0.0897922	0.0421728	0	0	0	0	0	0	0	0	0.0809835	0	0.0501094	0.148391	0	0.035183	0	0	0	0.0361508	0	0	0	0	0	0	0	0	0.0621435	0	0	0	0	0	0	0	0	0.134714	0.0632778	0	0.0609121	0	0	0	0	0	0	0	0.14181	0	0.0879406	0.0972032	0.0369361	0	0.108083	0.0648958	0	0.0694889	0	0.0523016	0	0.152444	0.0688889	0.0662473	0	0.123187	0	0.567553	0	0	0.0820174	0.0738067	0.0585556	0	0.108008	0.220111	0	0.144256	0	0.0676373	0.3954	0.47725	0	0	0	0	0.0997333	0.0346667	0.0946323	0	0.0736344	0.0904605	0.0374649	0.11447	0	0.0618222	0.115844	0.109953	0.0649778	0.0650463	0.214926	0	0.242708	0.0473333	0	0	0	0.132867	0	0	0	0	0	0	0	0	0.0386759	0.0554286	0.0833509	0.0583258	0	0.0375526	0	0	0	0.103185	0.0689524	0.0356047	0.0719439	0.245333	0.0727857	0	0	0	0	0	0.104326	0	0.0538805	0.0615682	0.0516522	0	0	0.0689801	0.0742381	0.0608889	0.0505507	0	0	0.0930145	0.12325	0	0	0.0689524	0	0	0	0	0.159056	0.0480694	0	0	0.0651429	0.149442	0	0.0842055	0	0.0348939	0	0.181222	0.0693636	0	0.0538954	0.0849597	0.0520269	0	0.0526633	0.0596852	0	0.0613984	0	0.0596111	0	0.0656042	0	0	0	0	0	0.0414624	0	0	0	0	0	0	0	0	0.1565	0	0	0.471564	0.0511889	0.035661	0.0796667	0.10169	0.145893	0.0689524	0	0	0.0570217	0	0	0	0	0	0.162222	0	0	0	0.0381441	0	0	0.0542589	0.0549933	0	0	0.0904545	0.161389	0	0	0.0510718	0	0.0849697	0.0805572	0.0712886	0.0796599	0.0859353	0.07634	0.08072	0.0756683	0.0761857	0.0761161	0.0807133	0.0805963	0.070102	0.0759353	0.0760199	0.0714975	0.0714345	0.0756951	0.076063	0.074612	0	0.0735009	0	0	0.0776596	0.0802167	0.0756432	0.0886222	0.0793248	0.080064	0.0942944	0.0744728	0.089534	0.0757446	0.0990344	0.0750677	0.0796382	0.0707454	0.0804233	0.0849313	0.0747432	0.0806584	0.084715	0.0807413	0.0708567	0.071055	0.085145	0.0760896	0.094806	0.0762405	0.080602	0.0348939	0.035447	0.136905	0.129086	0.0823611	0.046375	0.0934677	0.0356167	0.0924545	0	0.11225	0	0	0	0	0.307189	0.176402	0	0	0	0.0477246	0	0.0938595	0	0	0	0	0.0530067	0.18246	0	0.03522	0.177121	0.0380808	0	0.361969	0	0	0.162466	0	0.0363927	0	0.0612449	0.0717857	0	0	0	0	0.0657419	0.0519357	0	0	0	0	0.210759	0	0	0	0.107246	0	0	0.0492273	0	0	0.053614	0	0	0	0.0371842	0	0	0	0	0.0968249	0.0995844	0.177735	0.0930573	0	0.0536859	0.159056	0	0	0.0974333	0	0.112956	0.0408485	0.088732	0.405251	0.186275	0.121477	0	0.0977473	0.0865381	0.0399216	0.267843	0.0509167	0.243288	0.271515	0.0665305	0.0540833	0.053614	0.100045	0	0.0368905	0.0624589	0.0825736	0.12384	0.0495583	0.204579	0.227486	0.202584	0.314151	0.407616	0.208474	0.281964	0.136867	0.146856	0.197716	0.0887696	0.159234	0.194872	0.293585	0.106257	0.119376	0.123899	0.120591	0.1653	0.247418	0.194192	0.175446	0.239269	0.154256	0.186141	0.100509	0.075203	0	0.0972157	0.0548947	0	0.375069	0	0	0	0	0	0	0	0	0	0.0465333	0	0	0	0.0947424	0.0873626	0	0.165422	0	0	0.0870874	0.0355256	0	0	0	0	0	0	0	0.0380325	0.0370476	0	0.0725375	0	0.0744276	0.0447788	0	0.0427262	0.0824553	0.0423793	0	0.137048	0.0812874	0	0.0553946	0.0687083	0.0700242	0	0.0708817	0	0.0799136	0.0873152	0	0.140678	0.176155	0.136714	0	0.083	0.0684595	0	0	0.0778676	0	0.0951098	0.166583	0.318593	0.106807	0.207243
TAATTCCGTGACTGAG-1_3	0	0	0.0580274	0.0608449	0.0517855	0.0528449	0.0430594	0	0.130524	0	0.100899	0.0374615	0	0	0.136322	0.118171	0.0727216	0.0361702	0.0361984	0.0634277	0.0390357	0.0868734	0	0	0	0.0757965	0.0864035	0.0500303	0.0888489	0.0400403	0.133374	0.0782907	0.06416	0	0.0706987	0	0.0669167	0	0.0682929	0	0	0	0.161098	0	0	0	0	0.0622928	0.0863107	0.130779	0.0385278	0.100589	0.0601911	0.0486578	0.0975722	0	0.0502706	0.185207	0.05365	0	0.0839917	0	0.0574338	0	0	0.0374608	0.0396556	0	0.0366053	0.121379	0.0846958	0.111439	0.155148	0.0739217	0.0754028	0	0.0713182	0.174513	0.144855	0.085981	0.0639832	0	0.0638039	0.0775141	0.0805278	0	0	0	0	0	0.156512	0.0802803	0.384847	0.212134	0	0	0.161722	0	0	0.0778712	0.0733875	0.143524	0.14419	0.037955	0	0	0	0.0577222	0	0	0.229721	0	0	0	0.113259	0.0630741	0.0736584	0.0898824	0.0772099	0	0	0	0	0	0	0	0	0.0808913	0	0.0364063	0.148751	0	0.0351373	0	0	0	0.0360952	0	0	0	0	0	0	0	0	0.0686976	0	0.0363485	0	0	0	0	0	0	0.133762	0.0634259	0	0.0503736	0	0	0	0	0	0	0	0.13719	0	0.0883858	0.0975127	0.0369041	0	0.121569	0.125771	0.0786389	0.127733	0	0.0531746	0	0	0.0707111	0.0515753	0	0.123653	0	0.571622	0	0	0.0937364	0.09226	0.0569074	0	0.108091	0.275426	0	0.146874	0	0.0668529	0.400499	0.481354	0	0	0	0	0.0952333	0.0353696	0.100836	0	0.0727204	0.0958805	0.0381842	0.118859	0	0.0617963	0.146128	0.112633	0.0671333	0.0894815	0.215741	0	0.242375	0.0476806	0	0	0	0.132689	0	0	0	0.0582549	0	0	0	0	0.0379537	0.0803447	0.10493	0.0775833	0	0.0622018	0	0	0	0	0	0.0354496	0.0719509	0.246708	0.0754286	0.0735238	0	0	0.13719	0	0.117043	0	0.0532138	0.071572	0.0513225	0	0	0.0749249	0.0719286	0.0611111	0.0507246	0	0	0.0917246	0.117625	0	0	0.0685952	0	0.0406042	0	0	0.158667	0.0879028	0	0	0.0383714	0.159927	0	0.084057	0	0.0347803	0	0.187656	0.097899	0	0.0904248	0.105936	0.0666075	0.0929667	0.0798067	0.108222	0	0.0606748	0.0344503	0.109611	0	0.0662083	0	0	0	0	0	0.0408065	0	0	0	0	0	0	0.10263	0.0986333	0.155389	0	0.0365784	0.474222	0.0612148	0.0513955	0.0799949	0.10754	0.156709	0	0	0	0.0578551	0	0	0	0	0	0.320222	0	0.0394731	0	0.0383514	0	0	0.0630506	0.05576	0	0	0.175606	0.167556	0	0	0.0662205	0	0.0847357	0.0807761	0.0803267	0.075068	0.0908325	0.0761177	0.0805733	0.0711426	0.0759867	0.0763002	0.0760317	0.0855779	0.0746922	0.0809055	0.0715987	0.0759751	0.0715108	0.0757739	0.0805589	0.0792667	0.070399	0	0.0707085	0	0.0725996	0.07582	0.0802412	0.0889265	0.084135	0.0798367	0.0893858	0.0742959	0.0899133	0.076194	0.0941443	0.0751574	0.0753685	0.0753652	0.08041	0.0804054	0.0792296	0.0762255	0.0759967	0.0855638	0.070945	0.0711533	0.0849733	0.0711426	0.0895937	0.0763566	0.0759619	0.0362424	0.0352955	0.133762	0.158355	0.0805278	0.0460972	0.0933078	0.0354917	0.133848	0	0.130694	0	0	0	0	0.308155	0.174421	0	0	0	0.0474348	0	0.100876	0	0	0	0	0.0707667	0.225667	0	0.03478	0.177606	0.0379293	0	0.365464	0	0	0.162419	0	0.0363242	0	0.0613447	0.071619	0	0.0491532	0.0533509	0	0.0584336	0.0510292	0	0	0	0	0.261167	0	0	0	0.116488	0	0	0.0489242	0	0	0.0533509	0	0	0	0.0366053	0	0	0	0	0.0971356	0.0993629	0.177785	0.107135	0	0.0527564	0.155389	0	0	0.0952333	0	0.122774	0.0405758	0.0974739	0.406756	0.189921	0.164409	0.117625	0.101354	0.0865932	0.0394412	0.266372	0.0510189	0.24187	0.269217	0	0.05545	0	0.141508	0	0.0368762	0.0621905	0.0944913	0.134009	0.0608708	0.201105	0.23057	0.204405	0.319004	0.41019	0.216117	0.284576	0.137098	0.141125	0.199929	0.0963362	0.156615	0.204846	0.299294	0.112106	0.122106	0.126354	0.120472	0.167755	0.253418	0.198432	0.192376	0.238929	0.159678	0.190625	0.106006	0.0863631	0	0.100772	0	0	0.375135	0	0	0	0	0	0	0.0474353	0	0	0.04548	0	0	0	0.0935758	0.136047	0	0.174223	0	0	0.0871489	0.0350192	0	0	0	0	0	0	0.0732619	0	0.0370952	0	0.0795788	0	0.100274	0.052897	0	0.0419405	0.0595528	0.042908	0	0.20431	0.10649	0	0.0732313	0.0694063	0.0541576	0	0.071	0	0.0802593	0.0907211	0	0.142276	0.0789405	0.134348	0.108333	0.08175	0.0557297	0	0	0.0507206	0	0.0731765	0.166247	0.218778	0.106596	0.196638
TTCACCGGTAAGCTCT-1_3	0	0	0.0580401	0.0520891	0.0422607	0.0429703	0.0610429	0	0.136143	0	0.101225	0.0379658	0	0	0.136437	0.1208	0.0674588	0.0362979	0.0360238	0.0715221	0.0394286	0.077992	0	0	0	0.0752208	0.0621053	0.0719053	0.0944803	0.0401392	0.12493	0.0782114	0.0637244	0	0.0535577	0	0.0652292	0	0.0402727	0	0	0	0.145022	0	0	0	0	0.0372117	0.0788559	0.131273	0.0390741	0.0878534	0.0379959	0.0494889	0.0932478	0	0.0497098	0.185098	0.0532833	0.0355123	0.0958042	0	0	0	0	0	0	0	0	0.130635	0.0617917	0.118253	0.160048	0.0743221	0.07675	0.0515523	0.064601	0.170088	0.153816	0.0862595	0.0643753	0	0.0617255	0.0837229	0.0819167	0	0	0	0	0	0.189173	0.100833	0.38756	0.210562	0	0	0.161833	0	0	0.057947	0.0624083	0.139667	0.139286	0.0375495	0	0	0	0	0.0465362	0	0.231384	0	0	0	0.109444	0.0623426	0.0729177	0.0947902	0.0428395	0	0	0	0	0	0	0	0	0.0870355	0	0.0360156	0.145883	0	0.0347582	0	0	0	0.0356349	0	0	0	0	0	0	0	0	0.0811722	0	0.056803	0	0	0	0	0	0	0	0.0887037	0	0.0404286	0	0	0	0.040828	0	0	0	0.138524	0	0.0815502	0.097154	0.0366393	0	0.101394	0.122729	0.0819167	0.130289	0	0.095619	0	0.155444	0.0689111	0.066172	0	0.121347	0	0.570506	0.035413	0	0.0876558	0.0934533	0.0557593	0	0.107909	0.27613	0	0.146829	0.155444	0.0946078	0.398064	0.47939	0	0	0	0	0.100467	0.0355507	0.0896101	0	0.0729785	0.101181	0.0636754	0.119105	0	0.0407407	0.116078	0.0941333	0.0676889	0.0640833	0.20963	0	0.24225	0.0470556	0	0	0	0.0711111	0	0	0	0.0605686	0	0	0	0	0.0379259	0.0683039	0.0921914	0.057303	0	0.0623333	0	0	0	0	0	0.0564264	0.0810386	0.243125	0.0729762	0.0734048	0	0	0.13081	0	0.11257	0.0554211	0.0543145	0.0826742	0.0515326	0	0	0.074883	0.0725952	0.061037	0.0506667	0	0	0.0915362	0.124167	0	0	0	0	0.0405521	0	0	0.155444	0.0862917	0	0	0.065	0.1545	0	0.0840501	0	0	0	0.185441	0.0967071	0	0.0717582	0.0935535	0.0512903	0.0969	0.06181	0.0581852	0	0.0605691	0.0351404	0.0569259	0	0.0665833	0	0	0	0	0	0.0411935	0	0	0	0	0	0	0	0.0514167	0.155444	0	0.0501225	0.472109	0.0512926	0.0348079	0.0722077	0.0955651	0.145521	0	0	0	0.0758696	0	0	0	0	0	0.323944	0	0.0397634	0	0.0380901	0	0	0.0700506	0.0723333	0	0	0.176061	0.161833	0	0	0.0782821	0	0.0849714	0.0804461	0.0714212	0.0798027	0.0906882	0.0808226	0.0809133	0.0802289	0.0759337	0.0762123	0.0760783	0.0807018	0.070102	0.0854279	0.0759884	0.0760116	0.0714925	0.0754054	0.0851277	0.0742188	0	0.0687807	0	0	0.0774885	0.0756683	0.0850067	0.0836855	0.0843077	0.0797626	0.0942487	0.0790765	0.084818	0.0851443	0.0941426	0.0796244	0.075273	0.0753333	0.0757517	0.098809	0.0791497	0.0759071	0.08045	0.0854163	0.0710283	0.0708417	0.0805017	0.071257	0.075743	0.0760995	0.071257	0.035553	0.0567879	0.138952	0.164548	0.0835556	0	0.0934758	0.0595417	0.115216	0	0.135451	0	0	0	0	0.308109	0.174457	0	0	0	0.0885507	0	0.0949697	0	0	0	0	0.0731333	0.23481	0	0.0355067	0.17497	0.0391212	0	0.366487	0	0	0.166692	0	0	0	0.0609342	0.0702381	0.0459035	0	0.0545614	0	0.0582306	0.0513041	0	0	0	0	0.271833	0	0	0	0.110416	0	0	0	0	0	0.0534561	0	0	0	0.0375614	0	0	0	0	0.0993842	0.10684	0.18222	0.109776	0	0.0536154	0.161444	0	0.0363694	0.0988667	0	0.135211	0.040798	0.0996536	0.405318	0.186592	0.120523	0.119708	0.107796	0.0796273	0.0400196	0.267959	0.0501667	0.244863	0.271531	0.0668047	0.0561	0.0562982	0.0772424	0.0386078	0.0635905	0.0625714	0.0880952	0.130606	0.0494667	0.206623	0.229246	0.199075	0.31808	0.410903	0.211702	0.283278	0.137485	0.14163	0.192146	0.0888986	0.166543	0.197222	0.298089	0.112209	0.122073	0.123851	0.126754	0.162575	0.25326	0.195818	0.183664	0.245448	0.154649	0.196565	0.10071	0.090825	0	0.0971973	0	0.0351257	0.378605	0	0	0	0	0	0	0.0474518	0	0	0.0458133	0	0	0	0.0519394	0.103281	0.115042	0.167245	0	0	0.0867249	0.0351795	0	0	0	0	0	0	0.0412024	0.0386545	0.0372381	0	0.0872016	0	0.0995356	0.0529182	0	0.0412024	0.0367724	0.0427816	0	0.209	0.093846	0	0.0361769	0.0404479	0.0695455	0	0.0397634	0	0.0789506	0.0909372	0	0.109356	0.211536	0.136714	0	0.0814722	0.0557432	0	0	0.0656078	0	0.095949	0.163321	0.220148	0.0577193	0.216547
CACACAAGTGTGCCTG-1_3	0.0336591	0	0.0689325	0.0429703	0.0692739	0.0691122	0.0620594	0.0666863	0.140429	0	0.164698	0.0851538	0	0	0.173207	0.141943	0.0780686	0.0361135	0	0.0545251	0.0490992	0.0821779	0	0	0	0.0505628	0.0607895	0.039553	0.0927702	0	0.126696	0.093435	0.109	0	0.0525897	0	0.063625	0	0.0678182	0	0	0	0.141224	0	0	0	0.0374301	0.0481577	0.10263	0.118558	0.0377222	0.104683	0.0502764	0.0751111	0.0963173	0.0370917	0.0606588	0.184454	0.04885	0	0.120729	0	0	0	0	0.0387941	0.0380111	0	0.0360088	0.13073	0.0833125	0.1621	0.1736	0.0858613	0.0744722	0.0598627	0.0717323	0.188935	0.159919	0.106064	0.0641656	0	0.160549	0.10996	0.0828333	0	0	0	0	0	0.170512	0.119826	0.413634	0.211933	0	0	0.162611	0	0	0.0993712	0.0731042	0.136	0.136	0.0846486	0.143389	0	0.123476	0.107593	0.0839855	0.0529074	0.245592	0.0430972	0.111292	0	0.106889	0.0602778	0.0822716	0.103202	0.0401605	0	0	0	0	0	0	0	0	0.0989929	0	0.062401	0.149989	0	0.0500131	0.0732051	0	0.0443043	0.0541587	0	0	0	0	0	0	0	0	0.0789823	0.143389	0.0544015	0.0880333	0	0	0	0	0	0.137	0.0634259	0	0.0603626	0	0	0	0.0986237	0	0	0	0	0	0.0940616	0.105849	0	0	0.108007	0.0648125	0	0.0672	0	0.0952381	0	0	0.0672	0.0491774	0	0.119547	0	0.579855	0.0348406	0.0554848	0.0919826	0.0703533	0.0572593	0.067977	0.115523	0.207815	0	0.152	0.155333	0.0942941	0.409949	0.492083	0	0	0	0	0.1002	0.0533261	0.104549	0	0.069172	0.125746	0.111377	0.125353	0	0.089763	0.0985278	0.1604	0.0655111	0.0645926	0.304556	0.0745278	0.244583	0.04675	0	0	0	0.189956	0	0	0	0	0	0	0	0	0.0377222	0.0860635	0.108979	0.0777121	0	0.0593947	0	0	0	0.10263	0.0685952	0.0571085	0.071	0.241667	0.0713333	0	0	0	0	0.0420133	0.110695	0.0540351	0.0541006	0.0824432	0.0983659	0	0	0.0737329	0	0.111556	0.0902029	0	0	0.0497971	0.123833	0	0.0745278	0.0650714	0	0	0	0	0	0.0483611	0	0	0.0356286	0.150735	0	0.101528	0	0	0.0581458	0.196318	0.0396667	0	0.0719869	0.109873	0.0811398	0	0.0979767	0.108481	0	0.0371545	0.0335848	0.108852	0	0.0660417	0	0	0	0	0	0.0374301	0	0.117583	0	0	0	0	0.104074	0.0519667	0.302389	0	0.0473431	0.486609	0.0701444	0.0494859	0.0861744	0.11487	0.169709	0	0	0	0.074558	0	0	0	0	0	0.302389	0	0	0	0.0378649	0	0	0.0614613	0.0711267	0	0	0.176697	0.158	0	0	0.0634821	0	0.161916	0.0892819	0.0760978	0.0881837	0.0985738	0.0975804	0.08866	0.0835887	0.0840846	0.0851526	0.09425	0.0846918	0.10481	0.0856434	0.0761244	0.0891857	0.0883665	0.0797655	0.0850647	0.106072	0.0702761	0.0734387	0.0705863	0.0736769	0.0776878	0.0933983	0.0899631	0.0789197	0.0789812	0.0840185	0.0929932	0.078733	0.0891259	0.0846352	0.103187	0.0881235	0.0921993	0.0796683	0.0798333	0.103771	0.0747398	0.0755174	0.09688	0.0941725	0.07531	0.0755067	0.08478	0.0851343	0.103032	0.0978093	0.0892703	0.0350758	0.0336591	0	0.123323	0	0.0470417	0.106849	0.0354917	0.100341	0	0.0888542	0	0.0475917	0	0	0.325525	0.204963	0	0	0	0.0443043	0.0410385	0.105601	0	0	0	0	0.0695867	0.131111	0	0.03334	0.0903333	0.0379293	0	0.380761	0	0	0.191417	0.0476626	0.0472968	0	0.06678	0	0.0605906	0.0366667	0.0533509	0.0374301	0.0977393	0.0656608	0	0.0365684	0	0	0.150852	0.0369063	0.0339399	0	0.118655	0.0375783	0	0.0499545	0	0.0374608	0	0	0	0.10263	0	0	0	0	0	0.0943446	0.0920802	0.18065	0.0760938	0.0338389	0.0350385	0	0.0685952	0.0631351	0	0	0.0785741	0.0664646	0.102833	0.421844	0.194613	0.141538	0.121083	0.100702	0.100136	0.063598	0.269104	0.0501667	0.247408	0.284455	0.0753817	0.0540333	0.0507544	0.141924	0.0385843	0.0891381	0.0733074	0.109708	0.150619	0.0815125	0.216953	0.24308	0.210535	0.334166	0.435039	0.229994	0.297074	0.142104	0.15181	0.206176	0.0962232	0.163626	0.213668	0.31158	0.115288	0.127334	0.126145	0.135143	0.176545	0.278407	0.208918	0.205912	0.253737	0.155602	0.197262	0.100646	0.0998659	0	0.0938517	0	0.0351148	0.37924	0	0	0	0	0	0.0568889	0.0470275	0.0460833	0	0.0824	0.0507544	0	0	0.131106	0.178099	0.108625	0.185372	0.0871515	0	0.10284	0.0527692	0.0545263	0	0	0	0.0545263	0	0	0.0495325	0.0585952	0	0.0999897	0	0.092223	0.0450061	0	0.0719643	0.0838211	0.0424483	0	0.132929	0.104609	0	0.0543673	0.0677604	0.0670121	0	0.0704409	0.108625	0.110877	0.0872064	0	0.106908	0.113369	0.156685	0.104074	0.0828333	0.102552	0	0	0.140882	0	0.115839	0.177025	0.208296	0.153123	0.211656
AGCTTCCTCTTAGCTT-1_3	0	0	0.0580907	0.0612541	0.0423399	0.0618086	0.0427888	0	0	0	0.080155	0.0376581	0	0	0.0731954	0.1456	0.0675333	0.0361348	0.0569841	0.0631681	0.039119	0.0781538	0	0	0	0.0755887	0.0863772	0.0501667	0.105592	0	0.129385	0.0839106	0.0763467	0	0.0724744	0	0.0656042	0	0.0681212	0	0	0	0.146869	0	0.0377315	0	0	0.0498649	0.087096	0.119052	0.0387407	0.100113	0	0.0626133	0.0974688	0.0364583	0.0607294	0.170741	0.0518167	0.0349259	0.0501042	0	0	0	0	0	0.0399889	0	0.0362719	0.110844	0.0739042	0.106532	0.15261	0.0679709	0.0759167	0.0516536	0.0717652	0.170288	0.141831	0.100164	0.0701321	0	0.0638431	0.0781968	0	0	0	0	0	0	0.17272	0.078803	0.387452	0.210593	0	0	0.164611	0	0	0.0784015	0.0732208	0.140524	0.142429	0.0622703	0	0	0	0.109741	0	0	0.234531	0	0	0	0.111889	0.0880926	0.0848395	0.0952039	0.0768765	0	0	0	0	0.08075	0.0366754	0	0	0.0874397	0	0.0502135	0.150741	0	0.0345033	0.0739744	0	0	0.0353254	0	0	0	0	0.0693095	0	0	0	0.0685784	0	0.0355152	0	0	0	0	0	0	0	0.0626296	0	0.0399963	0	0	0	0.0686882	0.134143	0	0	0.142429	0	0.0818356	0.097427	0	0	0.114319	0.065	0	0.0693111	0	0.0966032	0	0	0.0693111	0.0667473	0	0.121387	0	0.571487	0	0	0.0876928	0.07302	0.0588519	0	0.104259	0.220241	0	0.144391	0.158056	0.0946373	0.40121	0.482634	0	0	0	0	0.0985	0.0357609	0.10657	0	0.073828	0.116584	0.109684	0.134155	0	0.051437	0.116078	0.109887	0.0683333	0.0654167	0.218259	0	0.126792	0.0472639	0	0	0	0.0710444	0	0	0	0	0	0	0	0	0.0386019	0.0743719	0.100971	0.0787348	0	0.0382018	0	0	0	0.103741	0.0693095	0.035155	0.0720667	0.245375	0.0745476	0.0709048	0	0	0	0.045	0.116927	0	0.0537987	0.0614735	0.0515652	0	0	0.0690442	0.0745476	0.111519	0.0901739	0	0	0.0932899	0.121708	0	0	0.0719524	0	0.0394583	0.105444	0	0	0.0484028	0	0	0.0658476	0.157217	0	0.0792798	0	0.0358485	0	0.187649	0.0695455	0	0.0358366	0.102088	0.0519355	0	0.0807067	0.111315	0	0.0615528	0	0.0592037	0	0.0661042	0	0	0	0	0	0.0418172	0	0.116042	0	0	0	0	0.106222	0.0529333	0	0	0.0494167	0.472273	0.0513926	0.0664407	0.0725179	0.0966092	0.154027	0	0	0	0.0571232	0	0	0	0	0	0.164111	0	0	0	0.0374685	0	0	0.0543006	0.0550867	0	0	0.092697	0.1655	0	0	0.0511436	0.0691014	0.084702	0.0854245	0.0713035	0.0843878	0.0902438	0.0808557	0.0762583	0.0757944	0.080466	0.0855307	0.0851567	0.0852998	0.0747432	0.0805456	0.0716202	0.0805124	0.0714179	0.085005	0.0713549	0.0741111	0.0702609	0.0687927	0.0705712	0.0697194	0.0873527	0.0755933	0.0804305	0.0836598	0.0888137	0.0705152	0.0943215	0.0698844	0.0942687	0.0804975	0.0895842	0.0748426	0.0797906	0.0705712	0.0756183	0.0851625	0.0885901	0.0762985	0.0847817	0.0855721	0	0.0708817	0.084945	0.0760647	0.0855058	0.0807927	0.0761592	0.0350076	0.0556818	0.136048	0.0704301	0.0818611	0	0.0972876	0.0584833	0.081553	0	0.0742431	0	0	0	0	0.309275	0.174427	0	0	0	0.0864348	0	0.0711488	0	0	0	0	0.05272	0.095873	0	0.0351	0.089	0.0382323	0	0.359171	0	0	0.164458	0	0.0367671	0	0.0548549	0	0	0.0366261	0.101754	0	0.0656441	0.051924	0	0	0	0	0.109741	0	0	0	0.116516	0	0	0	0	0	0	0	0	0	0.0370263	0	0	0	0	0.0655876	0.0881941	0.173659	0.0783021	0	0.0529679	0.158056	0	0	0.0968333	0	0.0921741	0.0409091	0.0707353	0.402961	0.178814	0.14222	0	0.104485	0.0792808	0.0396667	0.268978	0.049928	0.2446	0.270383	0	0.0540833	0	0.0994091	0.0502588	0.076081	0.0742684	0.0944329	0.137914	0	0.206525	0.229231	0.199185	0.313997	0.407896	0.207014	0.28363	0.140098	0.144481	0.196142	0.0888217	0.157012	0.200608	0.293533	0.106118	0.119231	0.126436	0.12341	0.15785	0.248805	0.19643	0.181709	0.237515	0.151775	0.190437	0.0836892	0.0957803	0	0.0971422	0	0.0353825	0.372553	0	0	0	0	0	0.0562037	0	0.0455694	0	0.0816667	0	0	0	0.0933485	0.136123	0.116042	0.171878	0.0860303	0	0.0869612	0.0524167	0.0538772	0	0	0	0.0538772	0	0	0.049187	0.0372857	0	0.0868992	0	0.0871057	0.044603	0	0	0.0608537	0.0422644	0	0.0731667	0.0998667	0	0.0733333	0.0406354	0.0700545	0	0.0412796	0	0.079284	0.0871757	0	0.140655	0.111286	0.141359	0.106222	0.0836667	0.0686689	0	0	0.0649167	0	0.105855	0.166456	0.217889	0.105175	0.207736
CAAGGGAAGGACTATA-1_3	0	0.0354951	0.0581414	0.051835	0.0516931	0.0524191	0.043132	0	0.133095	0	0.0804109	0.0373846	0	0	0.135494	0.143924	0.0727922	0.0350851	0.0349762	0.0716608	0.0390595	0.0779487	0.0438	0	0	0.0755368	0.0859649	0.0713182	0.100141	0.040293	0.142379	0.0835528	0.0757067	0	0.0714872	0	0.122208	0	0.0404242	0	0	0	0.16277	0	0	0	0	0.0606171	0.117297	0.140566	0.0384444	0.107208	0.0600203	0.0858267	0.0979964	0.035375	0.0703843	0.186687	0.0958333	0.0342407	0.0728375	0	0.0574038	0.0401954	0	0.0373235	0	0	0.0369825	0.0995284	0.0728625	0.106652	0.162339	0.085877	0.0757986	0.0514379	0.0782449	0.172219	0.150572	0.105962	0.0701153	0	0.114412	0.0782932	0	0	0	0	0	0	0.191494	0.100909	0.388275	0.210589	0	0	0.162333	0	0	0.0789394	0.07375	0.142048	0.141905	0.0370901	0	0	0	0.0577037	0	0	0.239772	0	0	0	0.111481	0.0897593	0.0853663	0.0953137	0.0788025	0	0	0	0	0.07825	0.035886	0	0	0.0873688	0	0.0361094	0.148368	0	0.0342157	0	0	0	0.0349762	0	0	0	0	0	0	0	0	0.074819	0	0.0359394	0	0	0	0	0	0	0.133095	0.113509	0	0.070381	0	0	0	0.040871	0.129857	0	0	0.139381	0	0.0879018	0.101546	0.0362603	0	0.121895	0.122792	0	0.0682667	0	0.0968889	0	0	0.0700222	0.0660914	0	0.12116	0	0.572289	0	0	0.0881852	0.0939133	0.0580926	0	0.107887	0.277315	0	0.144336	0.154611	0.0944804	0.401537	0.48222	0	0	0	0	0.0973667	0.0358623	0.10679	0	0.0731075	0.11169	0.110667	0.138626	0	0.0611111	0.130644	0.130207	0.0686444	0.0889444	0.216333	0	0.24375	0.0463472	0	0	0	0.132156	0	0	0	0	0	0	0	0	0.0381667	0.0684512	0.0968262	0.0788258	0	0.0381053	0	0	0	0	0	0.0565969	0.0814947	0.242458	0.0742857	0.0722381	0	0	0.129857	0.0438	0.120762	0	0.0526541	0.0609167	0.0514312	0	0	0.0748587	0.0730238	0.0609259	0.0505797	0	0	0.0923043	0.120292	0	0	0.0712381	0	0.0400417	0.102111	0	0.150833	0.0836389	0	0	0.064381	0.162125	0	0.083848	0	0.0356212	0	0.189843	0.0969192	0	0.0887778	0.0980589	0.0511774	0	0.07103	0.109648	0	0.061	0	0.0566481	0	0.0630208	0	0	0	0	0	0.0415161	0	0	0	0	0	0	0.10463	0.0969667	0.157778	0	0.0499657	0.474932	0.0506926	0.0353277	0.0791897	0.106646	0.15626	0	0	0	0.0556957	0	0	0	0	0	0.329722	0	0.0402151	0	0.0378649	0	0	0.0617054	0.0537733	0	0	0.175788	0.164889	0	0	0.0639026	0.0689467	0.0845286	0.0853184	0.075927	0.0750629	0.0907778	0.0716418	0.085585	0	0.0762471	0.0897496	0.0805233	0.0850519	0.0745952	0.0896451	0.0715837	0.0759934	0.0714129	0.0754054	0.0760531	0.078959	0.0701869	0.0687547	0.0704975	0	0.0822504	0.0755217	0.0802245	0.0791009	0.0879419	0.0750286	0.0938359	0.074733	0.0894337	0.0759619	0.0941976	0.0749594	0.0704975	0.0707069	0.0801933	0.0852596	0.074534	0.0805224	0.0850667	0.0852355	0.0708083	0.0710167	0.08528	0.0755721	0.0849204	0.0761609	0.0802504	0.0366818	0.0354318	0.13581	0.161441	0.0817222	0.0459028	0.0973495	0.0585833	0.114269	0	0.132986	0	0	0	0	0.304106	0.179926	0	0	0	0.0476957	0	0.101923	0	0	0	0	0.0528	0.230222	0	0.0350667	0.171697	0.0377879	0	0.362883	0	0	0.162472	0	0.0371096	0	0.0550385	0.0682619	0	0.0364279	0.0542982	0	0.0652832	0.051655	0	0	0	0	0.266481	0	0	0	0.113528	0.0379438	0	0.0487121	0	0	0	0	0	0	0.0369825	0	0	0	0	0.0664068	0.094289	0.175769	0.0790312	0	0.0535897	0.157778	0	0	0.0966667	0	0.123315	0.040899	0.0894739	0.405237	0.186535	0.162311	0	0.104081	0.079252	0.0393529	0.268893	0.050803	0.24594	0.272537	0.0668495	0.0558167	0.0567368	0.139697	0.0389216	0.0505429	0.0504416	0.100385	0.133415	0.0605583	0.208043	0.235459	0.20616	0.315839	0.41108	0.21623	0.288763	0.137257	0.14702	0.196388	0.0888304	0.164032	0.205707	0.299034	0.103226	0.116473	0.124067	0.120847	0.162941	0.245952	0.194331	0.181792	0.234249	0.157149	0.196476	0.0888282	0.0904786	0	0.0971422	0.0531053	0.0350437	0.374331	0.0383021	0	0	0	0	0	0	0	0	0.04664	0	0	0	0.0936212	0.136099	0.114208	0.174142	0	0	0.0866715	0.0355769	0	0	0	0	0	0	0	0.0507033	0.0361349	0	0.0938992	0	0.0867241	0.0448485	0	0	0.0596016	0.0422299	0	0.141286	0.105717	0	0.073619	0.0409687	0.0531273	0	0.0684731	0	0.0455309	0.0833961	0	0.139816	0.178405	0.141081	0.102111	0.0795	0.074455	0	0	0.0651373	0	0.105765	0.168769	0.218519	0.107035	0.228482
GCAGCTGCAAAGGCAC-1_3	0	0	0.0581983	0.0430363	0.0423102	0.0527855	0.0520132	0	0.131524	0	0.0795969	0.0366325	0	0	0.104782	0.119371	0.0675373	0.0357021	0.0568413	0.0715074	0.0393849	0.0778878	0	0	0.0386667	0.0756147	0.0371228	0.0606288	0.0883602	0.0399634	0.115887	0.0779817	0.0639156	0	0.0532179	0	0.0658333	0	0.0403636	0	0	0	0.146344	0	0	0	0	0.0493153	0.0789576	0.130695	0.0376296	0.0939787	0.0495447	0.0619911	0.097713	0	0.0602353	0.187342	0.0516667	0.0351111	0.085175	0	0	0	0	0.0382549	0	0	0.0374298	0.12017	0.0501417	0.124939	0.152479	0.0680179	0.0564583	0.0425556	0.0646061	0.166176	0.147956	0.0798071	0.064348	0	0.0638039	0.083739	0	0	0	0	0	0	0.189399	0.0791288	0.388391	0.207353	0	0	0.163667	0	0	0.0580379	0.0623375	0.141048	0.140667	0.0631892	0	0	0	0	0	0	0.228043	0	0	0	0.110519	0.0368519	0.0618436	0.0896863	0	0	0	0	0	0	0	0	0	0.0940378	0	0.0505937	0.150964	0	0.0526144	0.0752821	0	0	0.0573175	0	0	0	0	0.0690952	0	0	0	0.0685342	0	0.0360909	0	0	0	0	0	0	0.136571	0.0630185	0	0.0508315	0	0	0	0.0713548	0	0	0	0.137524	0	0.0880525	0.101598	0.0366941	0	0.1151	0.0654583	0	0.0669778	0	0.095254	0	0.156111	0.0695556	0.0662796	0	0.120347	0	0.569963	0	0	0.0750806	0.0543733	0.056037	0	0.108062	0.27513	0	0.144356	0.152778	0.0940686	0.396361	0.478704	0	0	0	0	0.0994	0.035587	0.0838505	0	0.0726882	0.101291	0.0881754	0.122877	0	0.0614815	0.0991778	0.111347	0.0678	0.0634444	0.211259	0	0.247	0.0479722	0	0	0	0.133778	0	0	0	0	0	0	0	0	0.0376296	0.0679592	0.0873748	0.0355758	0	0.0378772	0	0.152778	0.0792222	0.10563	0.0705238	0.0785581	0.0912351	0.247667	0.0736667	0.0727143	0	0	0	0	0.10846	0	0.0535849	0.0720758	0.0511159	0	0	0.0749536	0.0720952	0.0609259	0.0505797	0	0	0.131275	0.122833	0	0	0	0	0.04025	0	0	0.156111	0.0475556	0	0	0.0649143	0.152039	0	0.0838618	0	0	0	0.183458	0.0687273	0	0.0894641	0.0888713	0.0659462	0	0.06136	0.0575926	0	0.0828618	0	0.107519	0	0.0648333	0	0	0	0	0	0.0418495	0	0	0	0	0	0	0	0	0.162111	0	0.0364118	0.471575	0.0511037	0.0356949	0.0794769	0.0962356	0.14302	0	0	0	0.0567971	0	0	0	0	0	0.3215	0	0.0392473	0	0.0387387	0	0	0.0541667	0.0547867	0	0	0.174	0.163444	0	0	0.0509128	0	0.0801347	0.0806086	0.0714561	0.0750034	0.0860415	0.0806633	0.08101	0.0711774	0.0806401	0.0808425	0.08067	0.0852596	0.070102	0.0808773	0.0715638	0.0806401	0.0760249	0.0801089	0.0759536	0.0841009	0.0702458	0.0686978	0.0705561	0.0696259	0.0821658	0.0758133	0.0895578	0.083947	0.0838684	0.0845034	0.0846802	0.0744728	0.0893861	0.0714295	0.0944278	0.0748088	0.0705561	0.0751122	0.0757033	0.0851642	0.0746701	0.076272	0.0757933	0.0808242	0	0.0708667	0.0806917	0.0711774	0.0805323	0.0808325	0.0714561	0.0355758	0	0.136571	0.0995484	0.0821667	0.0469167	0.0896452	0.0356667	0.081553	0	0.093125	0	0	0	0	0.302952	0.176244	0	0	0	0	0	0.0860055	0	0	0	0	0.0344667	0.138857	0	0.0351733	0.177515	0.0381414	0	0.360077	0	0	0.162335	0	0.0364201	0	0.0548345	0.0705238	0	0.0365856	0.102491	0	0.0650827	0.0510994	0	0	0	0	0.159889	0	0	0	0.119723	0	0	0.0498182	0	0	0	0	0	0	0.0371228	0	0	0	0	0.0659096	0.0880422	0.173728	0.0786562	0	0.0351154	0.158667	0	0	0.0972	0	0.0923185	0.0408889	0.0706601	0.401276	0.176824	0.144417	0	0.101031	0.0792598	0.0384902	0.264165	0.0502955	0.24614	0.27264	0.0667742	0.0553333	0.056	0.12247	0.0386667	0.0636	0.0624156	0.0942143	0.126904	0.0494417	0.204707	0.23063	0.199012	0.315018	0.411862	0.213236	0.284562	0.127725	0.138658	0.194084	0.0887275	0.16402	0.200396	0.298246	0.106164	0.116587	0.121324	0.117812	0.160166	0.253592	0.19192	0.178603	0.240826	0.14882	0.196331	0.0890675	0.0908063	0	0.0973775	0	0.0348634	0.373371	0	0	0	0	0	0	0	0	0	0	0	0	0	0.0946364	0.10331	0.115667	0.16739	0	0	0.0914272	0	0	0	0	0	0	0	0.041381	0.0388943	0.0365238	0	0.0790956	0	0.0869195	0.0450848	0	0.0420952	0.0599837	0.042931	0	0.0710952	0.0809471	0	0.0742585	0.04075	0.0535152	0	0.0714409	0	0.0804444	0.0833026	0	0.140759	0.177857	0.138975	0.103407	0.0831389	0.0686036	0	0	0.051	0	0.0948627	0.166503	0.113111	0.108	0.228351
TCCACGTGTTGACTGT-1_3	0	0.0358676	0.0582869	0.0523399	0	0.0525611	0.0522475	0	0.130762	0	0.10362	0.0375043	0.0367703	0	0.104954	0.0951714	0.0676686	0.055078	0	0.0721711	0.0388651	0.0824215	0	0	0	0.0758615	0.0378596	0.0611023	0.0829358	0.0401136	0.13261	0.0833801	0.0632489	0.0343399	0.054641	0	0.0668333	0	0.0662626	0	0	0	0.146246	0	0	0	0	0.0616712	0.101571	0.107237	0.0385741	0.0937163	0.0492154	0.0613956	0.0976863	0.0355333	0.0612	0.194201	0.0955667	0.0353889	0.107042	0	0.0574444	0	0	0	0	0	0.0372632	0.119539	0.0843667	0.141513	0.157522	0.0861678	0.075	0.0423268	0.0715126	0.172095	0.141704	0.0922833	0.0640755	0	0.115647	0.0834699	0.0811111	0	0	0	0	0	0.208536	0.0786515	0.393994	0.210506	0	0	0.167611	0	0	0.0571061	0.0621667	0.143333	0.142571	0.0374234	0	0	0	0.0557407	0	0	0.231263	0	0	0	0.112	0	0.051107	0.0792941	0	0	0	0	0	0	0	0	0	0.0948061	0	0.0364271	0.146146	0	0.0354967	0	0	0	0.0365317	0	0	0	0	0	0	0	0	0.0756667	0	0.0367121	0	0	0	0	0	0	0.133476	0.0650556	0	0.0609011	0	0	0	0.0399785	0	0	0	0.14119	0	0.0808836	0.0922968	0.0371553	0	0.115569	0.126167	0	0.0702	0	0	0	0	0.0706222	0.0520054	0	0.0843733	0	0.57053	0.0354493	0.0348182	0.0874924	0.0913067	0.0592963	0.0397931	0.10368	0.273037	0.0375098	0.144135	0	0.0390784	0.398917	0.480735	0	0	0	0	0.0984667	0.0557464	0.0888202	0	0.0735161	0.101073	0.0626053	0.118242	0	0.0808	0.116233	0.0913	0.0707333	0.0653333	0.317407	0.0772778	0.246292	0.0468611	0	0	0	0.132333	0	0	0	0	0	0	0	0	0.0389722	0.0800363	0.100633	0.0582045	0	0.0382281	0	0	0	0	0	0.0584574	0.0825754	0.244667	0.074619	0.0746667	0	0	0	0	0.104794	0.0555088	0.0535849	0.0827273	0.0706268	0	0	0.0753863	0.0739286	0.111	0.0897681	0	0	0.093087	0.121667	0	0	0	0	0.0411042	0	0	0.161722	0.0479444	0	0	0.0391714	0.150062	0	0.0933368	0	0	0	0.188002	0.0989394	0	0.0893856	0.10176	0.0657581	0	0.0798167	0.0602778	0	0.061439	0	0.10687	0	0.0654167	0	0	0	0	0	0.0410753	0	0	0	0	0	0	0	0	0.161167	0	0.0368137	0.47763	0.0612852	0.0514576	0.080241	0.106546	0.153272	0	0	0	0.0567681	0	0	0	0	0	0.314333	0	0.0396882	0	0	0	0	0.0541548	0.05476	0	0	0.174727	0.165667	0	0	0.0508923	0	0.111951	0.0756401	0	0.0794694	0.0860597	0.0762206	0.0810133	0.0756401	0.0715854	0.0851211	0.0760233	0.0851742	0.0882211	0.0897048	0.071597	0.075869	0.0757745	0.0800101	0.0898308	0.0926222	0	0	0	0.0741054	0.0775679	0.08452	0.0894405	0.0885077	0.0791419	0.0885943	0.0984349	0.0749014	0.0887925	0.0806932	0.0943041	0.0750981	0.0797487	0.0794975	0.0847967	0.0849698	0.0886871	0.0759088	0.08018	0.0859221	0	0.07084	0.0803467	0.0804096	0.085262	0.0807662	0.0759967	0	0.0362273	0.136381	0.163344	0.0820556	0.0460139	0.0899731	0.0362333	0.114973	0	0.134299	0	0	0	0	0.308238	0.176444	0	0	0	0.0492174	0	0.102645	0	0	0	0	0.07336	0.233032	0	0.0351467	0.0906364	0.0388283	0	0.366417	0	0	0.164417	0	0.0361005	0	0.0608073	0.0729286	0.0459181	0	0.0555088	0	0.0658045	0.0521053	0	0	0	0	0.269759	0	0	0	0.10707	0.0379759	0	0.0488333	0	0	0	0	0	0	0.0370877	0	0	0	0	0.0991864	0.106816	0.180089	0.109313	0	0.0533077	0.158444	0	0.0363604	0.0970667	0	0.125333	0.0409495	0.108173	0.408546	0.192236	0.0999091	0.1185	0.101006	0.0871234	0.0394902	0.266531	0.0402348	0.241926	0.271383	0.0669104	0.0553833	0.0573333	0.11978	0	0.0627	0.0508139	0.10613	0.133809	0.0614	0.206324	0.233679	0.202403	0.317018	0.413131	0.22263	0.28176	0.137235	0.141437	0.199813	0.100338	0.166278	0.210251	0.293391	0.115023	0.130121	0.128758	0.129043	0.167447	0.259552	0.202689	0.184167	0.245419	0.156863	0.190097	0.0952209	0.0903538	0	0.0969608	0.0534386	0	0.375067	0	0	0	0	0	0.0557407	0	0.0452222	0	0.0819467	0.0524912	0	0	0.0938485	0.135175	0.232083	0.178531	0	0	0.0914466	0.0525513	0.0534386	0	0	0	0.0534386	0	0	0.0495569	0.0371429	0	0.0861292	0	0.100246	0.0535848	0	0.0425952	0.0602764	0.042	0	0.207738	0.0938575	0	0.0741905	0.04125	0.0690848	0	0.0700323	0	0.112519	0.0870948	0	0.108966	0.180155	0.14352	0.10937	0.0829444	0.0683739	0	0	0.0630049	0	0.105576	0.175246	0.213037	0.105614	0.230351
CCATCACGTACAAGTA-1_3	0.033697	0.0358431	0.0693565	0.0428878	0.0601782	0.0521584	0.0427921	0.0667843	0.130143	0	0.119605	0.0611282	0.0367477	0	0.0727011	0.118343	0.0617725	0.0540922	0.0350238	0.0628909	0.0490913	0.077758	0	0	0	0.0746623	0.0602719	0.0393447	0.0933623	0	0.11952	0.0775407	0.0738222	0.0342549	0.051609	0	0.05825	0	0.0674949	0	0	0	0.155836	0	0.0382037	0	0.0696452	0.0757432	0.110893	0.129687	0.0386481	0.105222	0.0502154	0.0633733	0.0968752	0.0617167	0.0743529	0.151144	0.0937833	0	0.0950375	0	0	0	0	0.0381961	0.0380667	0	0.0370877	0.10939	0.07075	0.131491	0.160214	0.112492	0.0947431	0.0698693	0.102452	0.175712	0.158828	0.0932143	0.113143	0.12175	0.163863	0.092751	0.0795278	0	0	0	0	0	0.18528	0.118689	0.404996	0.203791	0	0	0	0	0	0.0778636	0.061275	0.123714	0.137381	0.035027	0.143667	0	0	0	0.0443768	0.053	0.240689	0.0431667	0.1115	0	0.107963	0.0889722	0.0832428	0.104808	0.0756049	0	0	0	0	0	0	0	0	0.112421	0	0.0636771	0.155132	0	0.0696601	0	0	0.0443768	0.0780159	0	0	0	0	0	0	0	0	0.079883	0.143667	0.033697	0.0882	0	0	0	0	0	0	0.0647778	0	0.0608681	0	0	0	0	0	0	0	0.137381	0.0575088	0.0807352	0.096854	0.0376804	0	0.100487	0.124354	0.0852222	0.126711	0	0.0500159	0	0	0.0614667	0.0631022	0	0.08448	0	0.57883	0.0362754	0.0545758	0.0863747	0.0894533	0.0562407	0.068092	0.103466	0.262333	0	0.146404	0	0.0649706	0.407543	0.490219	0	0	0	0	0.0954667	0.0542899	0.11564	0	0.0955376	0.104595	0.0374737	0.121678	0	0.0775	0.115461	0.143267	0.0683556	0.0626389	0.303778	0.0746667	0.108833	0	0	0	0	0.118267	0	0	0	0.062902	0	0	0	0	0.0353333	0.0673129	0.0906013	0.0530606	0	0.0854474	0	0	0	0.103815	0.0693571	0.0772248	0.100551	0.125208	0.0720238	0	0	0	0	0.04208	0.120133	0	0.0522264	0.0808977	0.088721	0	0	0.0862583	0.0720238	0.053	0.0443768	0	0	0.174029	0.117917	0	0.0746667	0.0651905	0	0	0	0	0.168111	0.0461944	0	0	0.0627524	0.159301	0	0.101421	0	0	0.05825	0.196677	0.0972525	0	0.0347974	0.0920078	0.048543	0.100867	0.0598267	0.053	0	0.106846	0.0507836	0.0555	0	0.0627917	0	0	0	0	0	0.0408172	0	0	0	0	0	0	0	0	0.143667	0	0.0473922	0.482	0.0588741	0.0661582	0.0792897	0.115146	0.166761	0	0	0	0.0558696	0	0	0	0	0	0.312611	0	0	0	0.039009	0	0	0.0537857	0.0539333	0	0	0.17103	0.159611	0	0	0.0502564	0	0.153539	0.080005	0.0760962	0.107498	0.102804	0.0931675	0.0802633	0.0982902	0.0842504	0.0802902	0.0981583	0.084459	0.125148	0.07599	0.0810896	0.0799386	0.0882653	0.0890804	0.0801144	0.0912991	0	0.0690933	0.0707621	0.0736939	0.0778995	0.0931467	0.0800352	0.0834342	0.0694085	0.0881195	0.0886058	0.0739915	0.0936956	0.0852935	0.0880584	0.0837614	0.0927052	0.0750084	0.0802333	0.0890687	0.0842738	0.085136	0.102275	0.0845771	0.0755333	0.0760217	0.08995	0.0805274	0.0940083	0.0976385	0.103277	0.0350227	0.0358712	0.134095	0.166043	0.0807222	0	0.110673	0.0366917	0.104689	0	0.135708	0	0.0476333	0	0	0.320632	0.199215	0	0	0	0.0485362	0.0411026	0.109226	0	0	0	0	0.0906733	0.237016	0	0.0518667	0.18497	0.0393838	0	0.378943	0	0	0.185771	0.0371852	0.0724795	0	0.0743787	0.0756667	0.052614	0	0.106228	0	0.0908446	0.0508596	0	0.0365897	0	0	0.274407	0.0369583	0.0339672	0	0.131618	0.0375984	0	0	0	0.0373824	0.0584737	0	0	0	0.0366667	0	0	0	0	0.100062	0.112426	0.192575	0.125115	0.0338667	0.0511667	0.155778	0	0.0362432	0.0954667	0	0.137167	0.0665556	0.125611	0.422312	0.202773	0.0998258	0.116125	0.0975531	0.116147	0.0646275	0.27155	0.0502955	0.244763	0.280998	0.0754086	0.0541	0	0.0353485	0.0385529	0.0621524	0.0732511	0.0997511	0.129144	0.0715333	0.215513	0.239963	0.205294	0.330981	0.425812	0.238886	0.288094	0.141548	0.143	0.200747	0.104141	0.156263	0.211312	0.309941	0.112321	0.124485	0.128693	0.131255	0.165844	0.269114	0.204401	0.19768	0.249475	0.150352	0.187585	0.0878896	0.0890447	0	0.0973051	0	0	0.375721	0.0399479	0	0	0	0	0	0	0	0	0.04208	0.0508421	0	0	0.178212	0.16014	0.220958	0.183465	0	0	0.108152	0.0333846	0	0	0	0	0	0	0.0415119	0.0373902	0.0358889	0	0.0937183	0	0.112959	0	0	0.0719405	0.0593902	0.0415172	0	0.210048	0.11852	0	0.0938435	0.0649896	0.103424	0	0.039828	0.108833	0.110086	0.0873905	0	0.166011	0.178643	0.151747	0	0	0.103498	0	0	0.139348	0	0.124792	0.156345	0.321667	0.106158	0.201011
TTCTAGTCACTCCTGT-1_3	0	0	0.0580781	0.0611155	0.0425083	0.0518515	0.0613003	0	0	0	0.101016	0.0373675	0	0	0	0.0905143	0.0674373	0.0362411	0.0352778	0.0710531	0.0386984	0.0870817	0	0	0	0.0741472	0.0620088	0.0724811	0.0824493	0.0402821	0.133241	0.0830976	0.0626178	0	0.0718846	0	0.06625	0	0.0402121	0	0	0	0.145131	0	0	0	0	0.0365991	0.0624859	0.130598	0.0384259	0.0802955	0	0.0494533	0.0872068	0	0.038902	0.153853	0.0517167	0.0348272	0.04975	0	0	0	0	0.0382549	0.0399222	0	0.0362193	0.121677	0.0849875	0.0822446	0.142717	0.0617718	0.0560556	0	0	0.164117	0.141914	0.0595786	0	0	0.0631373	0.0783313	0.0808889	0	0	0	0	0	0.174012	0.0807045	0.387387	0.205717	0	0	0.160222	0	0	0.0789545	0.061875	0.142	0.143476	0.0381802	0	0	0	0.108685	0.0476232	0	0.224871	0	0	0	0.112704	0.0382222	0.0624403	0.0899471	0	0	0	0	0	0.0808889	0.0367193	0	0	0.0809527	0	0.0507083	0.148573	0	0.0348366	0	0	0	0.0357302	0	0	0	0	0	0	0	0	0.0687903	0	0.0353939	0	0	0	0	0	0	0	0.0891759	0	0.0504799	0	0	0	0	0.134381	0	0	0.140524	0	0.0818676	0.0975111	0.0366941	0	0.101175	0.0634792	0	0.0697778	0	0.098	0	0	0.07	0.0667258	0	0.122347	0	0.567721	0.0347319	0	0.0934815	0.0731933	0.0560926	0	0.10416	0.220074	0	0.141818	0.160222	0.0674118	0.396449	0.478087	0	0	0	0	0	0.0349783	0.0897374	0	0.0734516	0.0956628	0.0627807	0.115025	0	0.0514778	0.114133	0.131393	0.0659333	0.0641759	0.213556	0	0.127	0.0480278	0	0	0	0.0711556	0	0	0	0	0	0	0	0	0.0387963	0.0742404	0.100888	0.0787803	0	0.0383947	0	0	0	0.109963	0.0733095	0	0.0622947	0.246083	0.0750714	0	0	0	0.131667	0.0450667	0.117022	0.0537719	0.0358742	0.0614053	0.0513841	0	0	0.0629801	0.0735952	0.0610741	0.0506957	0	0	0.0921594	0	0	0	0	0	0	0.10563	0	0.156111	0.0864306	0	0	0.0655143	0.154609	0	0.0840035	0	0	0	0.183616	0.068404	0	0.0720784	0.102008	0.067414	0	0.08036	0.110352	0	0.0609187	0	0.112426	0	0.0664167	0	0	0	0	0	0.0410753	0	0	0	0	0	0	0.103519	0.0971	0	0	0	0.47232	0.0511556	0.051435	0.0795821	0.107136	0.14856	0	0	0	0.0779493	0	0	0	0	0	0.165667	0	0.0401828	0	0.0365315	0	0	0.0709583	0.0742467	0	0	0.0933636	0.166722	0	0	0.0798462	0.06911	0.0798939	0.0852172	0.0760962	0.0795697	0.086136	0.0761575	0.0809233	0.0758706	0.0763101	0.0762488	0.0762483	0.085474	0.070102	0.0761028	0.0714395	0.080597	0.0715871	0.0805578	0.0760166	0.0744581	0.0705539	0	0.0708626	0	0.0678854	0.07541	0.0800402	0.0793197	0.0887966	0.0849562	0.0894924	0.0792534	0.0895561	0.0757927	0.0942955	0.0794975	0.0751223	0.080129	0.075725	0.0805276	0.0840969	0.0761012	0.0756283	0.0760415	0	0.0709667	0.0805417	0	0.0804809	0.0715804	0.0712769	0.0359545	0.0361364	0.131667	0.13243	0.0793056	0	0.0859933	0	0.104799	0	0.113646	0	0	0	0	0.306162	0.174611	0	0	0	0.0490435	0	0.0863691	0	0	0	0	0.0547067	0.187397	0	0.0344867	0.170091	0	0	0.361145	0	0	0.160218	0	0	0	0.0549705	0.0705238	0.0456287	0.0374099	0.101544	0	0.058183	0.0505146	0	0	0	0	0.216519	0	0	0	0.113307	0	0	0	0	0	0	0	0	0	0.0362193	0	0	0	0	0.083209	0.100542	0.177877	0.0940677	0	0.05275	0.152944	0	0	0.0937667	0	0.113796	0.0407677	0.0900196	0.403685	0.180799	0.139856	0.118167	0.10805	0.0867244	0.0393333	0.267537	0.0505606	0.241758	0.270362	0.0668244	0.05585	0.0564912	0.119477	0	0.0498286	0.0623333	0.0882727	0.130831	0.0496292	0.202788	0.228953	0.200794	0.317132	0.405968	0.210077	0.282134	0.137279	0.138467	0.192136	0.0847145	0.161398	0.195145	0.294791	0.1094	0.122351	0.121318	0.117771	0.160461	0.253602	0.200681	0.178368	0.240788	0.148656	0.188281	0.0948589	0.0858417	0	0.0970772	0	0.0355956	0.375214	0	0	0	0	0	0.0560926	0	0.0454861	0	0.08236	0	0	0	0.0934394	0.119322	0	0.174206	0	0	0.0915291	0.05275	0.0537719	0	0	0	0.0537719	0	0	0	0.0369524	0	0.0654289	0	0.0941701	0	0	0	0.059626	0.0434368	0	0.205786	0.112924	0	0.0733333	0.0409583	0.0703394	0	0.0398925	0	0.045679	0.0832943	0	0.141103	0.146071	0.134265	0	0.0793056	0.062295	0	0	0.0645882	0	0.0619059	0.155031	0.218074	0.107035	0.207775
ACATGCACAGCGCTTG-1_3	0	0	0.058384	0.0430957	0.0428713	0.0520132	0.0520396	0	0	0	0.0585116	0.0611282	0	0	0.0406207	0.119457	0.0678157	0.0354539	0.0352698	0.0626903	0.0392619	0.0827404	0.0442933	0	0	0.0632381	0.0630088	0.0599318	0.0832981	0.0399707	0.13356	0.0837764	0.0759467	0	0.0540641	0	0.121167	0	0.0681111	0	0	0	0.131344	0	0.0368704	0	0	0.0624369	0.0878729	0.1189	0.038963	0.100589	0.0491301	0.0628667	0.0976292	0	0.0610627	0.186902	0	0.035179	0.0614792	0	0	0.0406207	0	0.0643725	0.0399111	0	0.0362105	0.110227	0.0621333	0.118455	0.157737	0.0744899	0.0745625	0.0517026	0.0721641	0.172431	0.147489	0.0941857	0.0762411	0	0.0634118	0.0778896	0	0	0	0	0	0	0.156744	0.0792197	0.387374	0.21383	0	0	0.163056	0	0	0.0575152	0.0619042	0.137905	0.139238	0.0377117	0	0	0	0	0	0	0.231306	0	0	0	0.109407	0.0375648	0.0619918	0.0895824	0.0431975	0	0	0	0	0	0	0	0	0.0874326	0	0.0351771	0.14813	0	0.0527386	0	0	0	0.0574683	0	0	0	0	0.0691429	0	0	0	0.0686645	0	0.0358258	0	0	0	0	0	0	0.131619	0.0642037	0	0.0503626	0	0	0	0.0392688	0	0	0	0.138571	0	0.0938379	0.101303	0.0367717	0	0.100961	0	0.0824722	0.132467	0	0.0514444	0	0	0.0680889	0.0510968	0	0.123893	0	0.571569	0	0	0.0809608	0.07274	0	0	0.111332	0.220796	0	0.14144	0	0.0653431	0.399678	0.482024	0	0	0	0	0.0937333	0.0361159	0.0951515	0	0.0728387	0.100655	0.0859298	0.118664	0	0.0608519	0.0844667	0.14772	0.0694222	0.0379352	0.109407	0	0.246167	0.0473056	0	0	0	0.131289	0	0	0	0.0609608	0	0	0	0	0.0386481	0.080483	0.100968	0.058303	0	0.0625	0	0	0	0.103481	0.0691429	0.0362946	0.0720632	0.2455	0.0729524	0.071881	0	0	0	0	0.116665	0	0.0522956	0.0609508	0.0613478	0	0	0.0749647	0.072619	0.0607778	0.0504638	0	0	0.0921159	0.11575	0	0	0	0	0.0398854	0	0	0.157056	0.0470694	0	0	0.0386476	0.151866	0	0.0887547	0	0	0	0.185457	0.0396364	0	0.0707908	0.102085	0.0806398	0.0975667	0.0711633	0.0596296	0	0.0608943	0.0352573	0.10787	0	0.0641042	0	0	0	0	0	0.0406882	0	0	0	0	0	0	0	0	0.161444	0	0.0362402	0.471542	0.0509333	0.0515932	0.0722128	0.0907893	0.145656	0	0	0	0.0572101	0	0	0	0	0	0.322111	0	0.0392688	0	0.0365225	0	0	0.0543363	0.0551667	0	0	0.0906667	0.161778	0	0	0.0512051	0	0.0844007	0.0803731	0.0713051	0.079835	0.0906352	0.0807944	0.0806233	0.0713051	0.0761459	0.0762537	0.0805283	0.0850218	0.0793605	0.0804428	0.0760763	0.080209	0.0759287	0.0753551	0.0713051	0.0792462	0.0703754	0.0688307	0.0706851	0.0696293	0.0873439	0.0799433	0.0804774	0.084	0.0844701	0.0846886	0.0896531	0.0696293	0.0940629	0.07601	0.0942612	0.0751675	0.079804	0.0708409	0.0802317	0.0760134	0.0840391	0.0762687	0.08026	0.0810265	0	0.07115	0.08538	0.0758192	0.0948358	0.076267	0.0711808	0.0349545	0	0.13519	0.100237	0.0813611	0.0454722	0	0	0.114133	0	0.0933681	0	0	0	0	0.305129	0.176346	0	0	0	0	0	0.0783223	0	0	0	0	0.03498	0.139873	0	0.03498	0.170576	0	0	0.362785	0	0	0.16006	0	0	0	0.05522	0.0709286	0	0.0491937	0.10407	0	0.0583058	0.0350234	0	0	0	0	0.161074	0	0	0	0.113433	0	0	0.0482424	0	0	0	0	0	0	0.0368684	0	0	0	0	0.0351356	0.0882321	0.17362	0.0643125	0	0.0534551	0.157056	0	0	0.0962333	0	0.102519	0.0408687	0.0708627	0.401257	0.175049	0.119477	0	0.101103	0.101236	0.039902	0.266427	0.0509129	0.244539	0.27153	0.0665448	0.0554333	0.0537544	0.0988561	0	0.0498952	0.062381	0.0943615	0.130667	0.049975	0.206449	0.22903	0.200874	0.318299	0.408543	0.213251	0.284492	0.137034	0.141391	0.200101	0.0925638	0.161491	0.197671	0.296855	0.112395	0.122186	0.123965	0.117713	0.157971	0.249254	0.188156	0.18172	0.234515	0.154407	0.192381	0.089184	0.0907616	0	0.0971458	0	0	0.374998	0	0	0	0	0	0	0	0	0	0.0465333	0	0	0	0.092697	0.134895	0	0.171787	0	0	0.086911	0.0355256	0	0	0	0	0	0	0	0.0491301	0.0369524	0	0.0864884	0	0.0940529	0.0450485	0	0.0414048	0.0606992	0.0422414	0	0.137548	0.0876299	0	0.0739864	0.0400625	0.0710848	0	0.0685376	0	0.080037	0.0909874	0	0.109	0.111119	0.136604	0.107741	0.0844444	0.0747995	0	0	0.0639216	0	0.0937686	0.169277	0.215963	0.156351	0.197851
AATGCCATCCAACTAG-1_3	0	0	0.0581899	0.0430825	0.0513762	0.042769	0.0520198	0	0	0	0.0813411	0.0375641	0	0	0.0739195	0.117438	0.0729686	0.035766	0.0352143	0.0718496	0.0386825	0.0825272	0	0	0	0.0762208	0.0620263	0.0719129	0.0886398	0.0400806	0.13356	0.0663394	0.0379733	0	0.0715962	0	0.0659167	0	0.0400909	0	0	0	0.163306	0	0	0	0	0.0499459	0.094548	0.128968	0.0386389	0.0873286	0.0382846	0.0488	0.0928663	0	0.0501451	0.186609	0.0515833	0.0349753	0.0728583	0	0	0	0	0	0	0	0.0371667	0.0911525	0.0856	0.124091	0.152353	0.0616801	0.0555556	0	0.057702	0.168017	0.141607	0.086231	0.0583585	0	0.0635294	0.0782811	0	0	0	0	0	0	0.208405	0.101485	0.390165	0.207477	0	0	0.165	0	0	0.0777576	0.0727833	0.141238	0.137381	0.0378378	0	0	0	0	0	0	0.231669	0	0	0	0.107963	0.0634167	0.073465	0.0899373	0.0441481	0	0	0	0	0	0	0	0	0.0939669	0	0.0506302	0.148437	0	0.0349935	0	0	0	0.0359206	0	0	0	0	0	0	0	0	0.074574	0	0.0353636	0	0	0	0	0	0	0.13419	0.0637778	0	0.0508168	0	0	0	0.0391935	0	0	0	0.141095	0	0.0876758	0.101329	0.0368037	0	0.128628	0.124792	0	0.0686889	0	0.0948889	0	0.1525	0.0696444	0.0663548	0	0.12128	0	0.572298	0.0346739	0	0.0824858	0.0756067	0.0592778	0	0.107674	0.280778	0	0.144166	0.1525	0.0927059	0.39985	0.481528	0	0	0	0	0.0955333	0.0364493	0.0894667	0	0.0735591	0.0958304	0.062	0.123206	0	0.061463	0.115072	0.112993	0.0704444	0.090287	0.215185	0	0.244375	0.0475	0	0	0	0.1328	0	0	0	0	0	0	0	0	0.0383426	0.0683628	0.0967943	0.0789697	0	0.0372719	0	0	0	0.103222	0.0689762	0.0575891	0.0817298	0.245833	0.0720238	0.0704286	0	0	0.139476	0	0.116692	0.0536316	0.0529119	0.0611061	0.0515036	0	0	0.0810353	0.073881	0.061037	0.0506667	0	0	0.0927971	0.118	0	0	0	0	0.03925	0	0	0.157444	0.0877778	0	0	0.0650095	0.159863	0	0.0840984	0	0	0	0.192106	0.0982525	0	0.108242	0.0980279	0.0515645	0	0.07067	0.109296	0	0.0612764	0	0.0578704	0	0.0650208	0	0	0	0	0	0.0418495	0	0	0	0	0	0	0.103222	0.0997	0.158278	0	0.0359412	0.474285	0.0512259	0.0503559	0.0794385	0.10655	0.151008	0.0698571	0	0	0.0559928	0	0	0	0	0	0.332167	0	0.0395914	0	0.0376126	0	0	0.0624286	0.0540467	0	0	0.0894848	0.159611	0	0	0.0651487	0	0.0753367	0.0851625	0.0711692	0.0748827	0.0859403	0.0761443	0.0855283	0	0.07634	0.0762653	0.0758267	0.0851625	0.070102	0.0850531	0.0716318	0.0803466	0.0714444	0.0755477	0.0757728	0.0839385	0.0706094	0.068753	0.0709179	0.0696173	0.0774215	0.0710717	0.0849765	0.0840838	0.0844479	0.0751263	0.0847885	0.0747857	0.0844915	0.075874	0.0943041	0.0793841	0.0705477	0.0705477	0.07566	0.0805176	0.0792177	0.0761144	0.0804767	0.0853665	0.0711233	0.0755767	0.07566	0.0711692	0.075874	0.0764295	0.0759055	0.0367424	0.0349015	0.13681	0.159581	0.0823056	0.0462222	0.0937366	0.035625	0.125023	0	0.131931	0	0	0	0	0.307272	0.176428	0	0	0	0.0466812	0	0.101744	0	0	0	0	0.07104	0.227476	0	0.0352067	0.174455	0.0380909	0	0.364654	0	0	0.162404	0	0.0371233	0	0.0548231	0.0710952	0.0456053	0.0375586	0.102333	0	0.0654361	0.052152	0	0	0	0	0.263278	0	0	0	0.116913	0	0	0.0490606	0	0	0	0	0	0	0.0371667	0	0	0	0	0.0975819	0.105656	0.179779	0.10788	0	0.0539679	0.158944	0	0	0.0973667	0	0.123107	0.0408384	0.0977614	0.406823	0.188389	0.141841	0	0.104414	0.0865879	0.0395588	0.268843	0.050197	0.2444	0.270367	0.0667903	0.05545	0.0561579	0.162788	0.0394549	0.0359286	0.0622121	0.0945996	0.134071	0.0497833	0.202568	0.229034	0.200783	0.312812	0.410405	0.208401	0.283555	0.133912	0.141362	0.200404	0.0888029	0.161541	0.211471	0.292315	0.106081	0.11923	0.126477	0.117496	0.157735	0.255296	0.194482	0.193571	0.238802	0.151571	0.188309	0.100763	0.0854842	0	0.100472	0	0.0348361	0.375189	0	0	0	0	0	0	0	0	0	0.0471467	0	0	0	0.094803	0.153836	0.119167	0.17885	0	0	0.091445	0.0358205	0	0	0	0	0	0	0	0.0497886	0.0360397	0	0.0943152	0	0.086846	0.053103	0	0	0.0364472	0.0424483	0	0.136524	0.100336	0	0.0743061	0.0407917	0.0523879	0	0.0701613	0	0.0813086	0.083205	0	0.139793	0.244381	0.134205	0.107963	0.0826389	0.0687905	0	0	0.0506275	0	0.0823255	0.172012	0.112593	0.109175	0.239268
TCATACTGTGGCTACC-1_3	0	0	0.0582236	0.0430528	0.0425479	0.0520429	0.0431947	0	0	0	0.0356434	0.0618889	0	0	0.105598	0.0927048	0.0618078	0.0364965	0	0.0631947	0.039254	0.0825481	0	0	0.0388958	0.07571	0.0368246	0.0503902	0.077354	0.040044	0.13372	0.078252	0.0637822	0	0.0722115	0	0.0650417	0	0.0680101	0	0	0	0.115175	0	0	0	0	0.049036	0.102099	0.120309	0.0391389	0.0945177	0.0381463	0.0737778	0.098057	0.03585	0.0495059	0.179276	0	0.0345926	0.0496625	0	0	0	0	0.0383725	0.0401333	0	0.0371053	0.111606	0.0616042	0.099829	0.160376	0.0616018	0.0763542	0	0.0644394	0.168275	0.148083	0.0866143	0.0584151	0	0.064	0.0777289	0	0	0	0	0	0	0.122887	0.0564091	0.381513	0.207506	0	0	0	0	0	0.0784318	0.0734917	0.139238	0.139238	0	0	0	0	0.0573704	0	0	0.219832	0	0	0	0.109407	0	0.0385267	0.0676608	0	0	0	0	0	0	0	0	0	0.0808274	0	0.0516094	0.143457	0	0	0	0	0	0	0	0	0	0	0	0	0	0	0.0625784	0	0.0359773	0	0	0	0	0	0	0	0.0895185	0	0.0505714	0	0	0	0	0	0	0	0.139429	0.0541053	0.08179	0.101632	0	0	0.0878418	0.0665	0	0.0698889	0	0.0961429	0	0.1595	0.0687111	0.0666183	0	0.0847867	0	0.565386	0.0547391	0.0354848	0.0879346	0.09348	0	0	0.104238	0.222167	0	0.141649	0.154	0.094402	0.391328	0.473922	0	0	0	0	0.0986667	0.035587	0.078396	0	0.0729785	0.0744952	0.0385439	0.119531	0	0.0510111	0.116767	0.112767	0.0678	0.0392963	0.109407	0	0.126125	0	0	0	0	0.0706889	0	0	0	0	0	0	0	0	0.0388426	0.0743288	0.101191	0.0799242	0	0.037614	0	0.154	0.0798333	0.111	0.0739762	0	0.0715719	0.125583	0.0729524	0.0723571	0	0	0	0	0.117287	0.0541053	0.0541509	0.0615606	0.0513768	0	0	0.0627329	0.0730476	0.0606852	0.0503913	0	0	0.131768	0.121917	0	0	0	0	0.0400937	0	0	0	0.0491111	0	0	0.0658762	0.149717	0	0.0791623	0	0	0	0.172776	0.0696364	0	0.0540915	0.102302	0.0665	0	0.0713	0.111722	0	0.0831382	0	0.109667	0	0.0671667	0	0	0	0	0	0.041129	0	0	0	0	0	0	0.106074	0.0528667	0	0	0.0500245	0.466776	0.0407185	0.0359379	0.0795538	0.0908563	0.137711	0	0	0	0.0579203	0	0	0	0	0	0.322111	0	0.0394839	0	0.0374414	0	0	0.054628	0.05582	0	0	0.0906667	0.161778	0	0	0.0517077	0	0.0851044	0.080728	0.0761144	0.0750085	0.0860216	0.080927	0.0760433	0.0712139	0.0762653	0.0715174	0.07606	0.085134	0.070102	0.07133	0.0715091	0.0712968	0.07133	0.0799799	0.0714046	0.0794171	0.0704209	0	0.0707303	0	0.0678695	0.07561	0.0756147	0.093412	0.0791863	0.084803	0.0800643	0	0.0895663	0.0714046	0.084323	0.0795956	0.070593	0.0753534	0.0712933	0.0897973	0.0890782	0.076136	0.075665	0.0811277	0	0.0709867	0.0852583	0.0759519	0.0901758	0.080733	0	0.0351061	0.0354848	0.138048	0.100581	0.0830278	0	0.086086	0.0362667	0.104458	0	0.0940069	0	0	0	0	0.306326	0.176384	0	0	0	0.0477971	0	0.0710771	0	0	0	0	0	0.140381	0	0.03538	0.0889091	0	0	0.360269	0	0	0.160303	0	0	0	0.0549977	0	0.0456842	0.0370541	0.0549825	0	0.0515138	0.0353743	0	0	0	0	0.161667	0	0	0	0.110475	0	0	0	0	0	0	0	0	0	0.0373947	0	0	0	0	0.0508757	0.0885527	0.175869	0.0649583	0	0.0541026	0.160389	0	0	0.0982333	0	0.0928704	0.0406768	0.0709052	0.400614	0.177045	0.100015	0	0.0978987	0.0792756	0.0400882	0.264187	0.0508485	0.240611	0.273757	0	0.0561333	0	0.078	0	0.0502762	0.0507749	0.0884978	0.13073	0.0497333	0.201293	0.225933	0.195454	0.317192	0.406892	0.211621	0.280712	0.134027	0.135925	0.193983	0.0888536	0.163872	0.184879	0.294652	0.109558	0.116534	0.124089	0.11774	0.152628	0.244237	0.194035	0.172521	0.232628	0.14609	0.188361	0.0832209	0.0854544	0	0.100831	0	0.0349836	0.371754	0	0	0	0	0	0	0	0	0	0.04708	0	0	0	0.0946667	0.102883	0	0.167642	0	0	0.0872799	0.0357885	0	0	0	0	0	0	0	0.0381463	0.0372143	0	0.0726382	0	0.0741034	0	0	0.0416429	0.0597236	0.0416552	0	0.137262	0.100795	0	0.0743537	0.0403542	0.0539333	0	0	0	0.0792469	0.0873026	0	0.109885	0.0772857	0.134449	0.104222	0.085	0.0685766	0	0	0.064951	0	0.073549	0.152169	0.220037	0.107702	0.157504
CTTTCAAGTCGGCTAC-1_3	0	0	0.0581962	0.0429142	0.0426337	0.0529274	0.0521155	0	0.132619	0	0.0796434	0.0377607	0	0	0.10654	0.118257	0.0729431	0.0355106	0.035873	0.0630678	0.0393651	0.0824551	0	0	0	0.0752121	0.0619211	0.0398447	0.0771718	0	0.128793	0.0784248	0.0642978	0	0.0711282	0	0.0659375	0	0.0692929	0	0	0	0.10012	0	0	0	0	0	0.0869576	0.131386	0.0388519	0.0939953	0.0381504	0.0499778	0.0926988	0	0.038898	0.185707	0.0992833	0.0345988	0.0735083	0	0.0576047	0	0	0.0378922	0.0401444	0	0.0363947	0.13156	0.0741875	0.106089	0.147865	0.0680716	0.0755764	0	0.0507828	0.168574	0.138989	0.0870048	0.0585744	0	0.0636471	0.0784036	0.0808611	0	0	0	0	0	0.140149	0.0575758	0.38581	0.209102	0	0	0.163333	0	0	0.0778636	0.0730167	0.141286	0.137048	0.0375495	0	0	0	0	0	0	0.226484	0	0	0	0.107704	0	0.0503128	0.0787843	0	0	0	0	0	0	0	0	0	0.0807163	0	0.0503698	0.150844	0	0.0348301	0	0	0	0.0357222	0	0	0.0477639	0	0	0	0	0	0.0624812	0	0.0356818	0	0	0	0	0	0	0.132619	0.0634907	0	0.0604066	0	0	0	0	0	0	0	0.140238	0	0.0877854	0.0970952	0.0366895	0	0.121552	0.124604	0	0.0668444	0	0.0535873	0	0	0.0696667	0.0516667	0	0.122533	0	0.567101	0	0	0.081549	0.0733667	0	0	0.107925	0.222296	0	0.144345	0	0.0685098	0.394696	0.476668	0	0	0	0	0.1	0.0355507	0.0839293	0	0.0731613	0.0851426	0.038193	0.115106	0	0.0614852	0.131833	0.11146	0.0676889	0.0380093	0.107704	0	0.243542	0.0470556	0	0	0	0.131644	0	0	0	0	0	0	0	0	0.0375741	0.0616236	0.0919346	0.0784015	0	0.0372105	0	0	0	0.104259	0.0696429	0.035845	0.0717404	0.243792	0.0718571	0.0714286	0	0	0	0	0.112676	0	0.0535283	0.0826742	0.0514312	0	0	0.0687241	0.0734524	0.0606852	0.0503913	0	0	0.0922899	0.123583	0	0	0.0714286	0	0.0396875	0	0	0.156056	0.0471806	0	0	0.038981	0.154683	0	0.0839879	0	0.0356818	0	0.185613	0.0979798	0	0.0531895	0.0933039	0.0669247	0	0.0613733	0.108278	0	0.0609919	0	0.11113	0	0.0642708	0	0	0	0	0	0.0414516	0	0	0	0	0	0	0.104259	0.05205	0.158222	0	0.0361471	0.470876	0.0509815	0.0508531	0.079459	0.0909943	0.145842	0	0	0	0.0561667	0	0	0	0	0	0.167	0	0	0	0.0379189	0	0	0.0620714	0.0724933	0	0	0.172394	0.159222	0	0	0.0645333	0	0.0853552	0.0806667	0.0760514	0.0751003	0.0858756	0.080864	0.0761783	0.07134	0.0809917	0.0761343	0.0761633	0.0851893	0.070102	0.0760249	0.0715439	0.0759867	0.0713068	0.0802261	0.0808159	0.0791846	0.0702845	0	0.0705946	0.069665	0.0730353	0.0759	0.080258	0.0842171	0.079265	0.075436	0.0895736	0	0.0894728	0.080607	0.093799	0.0749865	0.0707956	0.0707203	0.0757917	0.0805477	0.0890595	0.0761542	0.0804733	0.0902736	0	0.07103	0.0898717	0.07134	0.0902471	0.0761294	0.0715025	0	0.0355303	0.134333	0.0711935	0.0808611	0.0457639	0	0	0.0935795	0	0.0744861	0	0	0	0	0.305317	0.17637	0	0	0	0.0478841	0	0.0708898	0	0	0	0	0.0349867	0.097	0	0.03486	0.174727	0	0	0.360208	0	0	0.160209	0	0	0	0.0550567	0.0705	0	0.0366892	0.102877	0	0.0587293	0.0349181	0	0	0	0	0.111056	0	0	0	0.11345	0	0	0.0485606	0	0	0	0	0	0	0.0367105	0	0	0	0	0.0512712	0.0884705	0.171827	0.0649167	0	0.0535064	0.156056	0	0	0.0956333	0	0.0927074	0.0408081	0.0711601	0.402939	0.180877	0.143174	0.118125	0.104302	0.0790079	0.0397843	0.265366	0.0610341	0.241912	0.270354	0	0.0554667	0	0.142015	0	0.0506095	0.0622035	0.0822186	0.126843	0.0496542	0.201154	0.224527	0.197411	0.317316	0.401877	0.213458	0.278166	0.127583	0.138623	0.189931	0.088842	0.159285	0.187399	0.297219	0.112543	0.122216	0.124049	0.117908	0.162706	0.248908	0.194319	0.172915	0.234323	0.143177	0.180097	0.100507	0.0906797	0	0.100936	0.0547544	0	0.370902	0	0	0	0	0	0	0	0	0	0.04688	0	0	0	0.0934545	0.103088	0	0.169603	0	0	0.0911974	0.0356923	0	0	0	0	0	0	0	0	0.0372222	0	0.0722584	0	0.0997425	0.0448727	0	0.0416548	0.0820813	0.0414943	0	0.138024	0.0999632	0	0.0737211	0.0408021	0.0533576	0	0.0708495	0	0.0791481	0.0872315	0	0.14169	0.0779286	0.136706	0	0.0838611	0.0683919	0	0	0.0641912	0	0.0729765	0.16643	0.214407	0.106333	0.176525
ATCGTCCCACGACGAA-1_3	0	0.0356373	0	0.0521122	0.0610759	0.0707591	0.0520198	0	0	0	0.101915	0.0609145	0	0	0.0726667	0.117743	0.0728608	0.0351631	0.0352063	0.0711947	0.0394048	0.0868574	0	0	0	0.075026	0.0617456	0.0701212	0.0829772	0.0399414	0.133355	0.0837947	0.064	0	0.0532436	0	0.066875	0.0481212	0.0404444	0	0	0	0.146213	0	0	0	0	0.0495225	0.0948475	0.118659	0.0388056	0.100144	0.0383659	0.0499956	0.0977094	0	0.050102	0.186379	0.0968	0	0.0840833	0	0.0574658	0	0	0	0.0398222	0	0.0361404	0.120096	0.0729458	0.111775	0.157649	0.0681969	0.0748472	0	0.0577879	0.168332	0.14778	0.0800762	0.0585283	0	0.0635294	0.0780442	0.0813333	0	0	0	0	0	0.189065	0.100705	0.387309	0.205642	0	0	0.163278	0	0	0.0779848	0.073325	0.143429	0.139905	0.0382072	0	0	0	0.107704	0	0	0.228012	0	0	0	0.109926	0.0367963	0.0617243	0.0842314	0	0	0	0	0	0	0	0	0	0.0805697	0	0.0511042	0.15111	0	0.0352288	0	0	0	0.0362063	0	0	0	0	0	0	0	0	0.0685121	0	0.0361212	0	0	0	0	0	0	0.135143	0.0641111	0	0.0702271	0	0	0	0.0391828	0	0	0	0	0.053614	0.0940046	0.105727	0.036968	0	0.115036	0.1245	0.0813333	0.132133	0	0.0524127	0	0.157	0.0706667	0.0513333	0	0.123733	0	0.571078	0.0346667	0	0.0873072	0.0726667	0.0574444	0	0.111596	0.273481	0	0.149311	0	0.067098	0.397175	0.479346	0	0	0	0	0.0976667	0.0361812	0.0893152	0	0.0421075	0.101006	0.062	0.122757	0	0.0616667	0.114922	0.149187	0.0696222	0.0634444	0.213481	0	0.24325	0.0480694	0	0	0	0.133156	0	0	0	0.0601569	0	0	0	0	0.0388889	0.0929206	0.109477	0.0571667	0	0.0622632	0	0	0	0.20837	0.136571	0.0356744	0.0712561	0.247375	0.0732857	0.0728095	0	0	0.139524	0	0.121024	0	0.0527799	0.0818106	0.0615109	0	0	0.0687373	0	0.060963	0.0506087	0	0	0.0897391	0.120667	0	0	0	0	0.0402917	0	0	0.159444	0.0866111	0	0	0.0379619	0.159877	0	0.088924	0	0	0	0.185768	0.0686061	0	0.0898301	0.110357	0.0663441	0.0962	0.0985333	0.11037	0	0.059561	0.0350175	0.0585926	0	0.06325	0	0	0	0	0	0.0408495	0	0	0	0	0	0	0.103185	0.0997	0.157	0	0.0364314	0.475028	0.0507963	0.0514068	0.0795897	0.102015	0.146051	0.0689524	0	0	0.0567319	0	0	0	0	0	0.317111	0	0.0391828	0	0.0383604	0	0	0.0627351	0.0547267	0	0	0.0910909	0.162556	0	0	0.0656769	0	0.0802256	0.0852206	0.0756683	0.0796633	0.0904992	0.0716418	0.0851417	0.0711675	0.0759818	0.0806103	0.0713133	0.0853585	0.070102	0.0851012	0.0715688	0.0759071	0.0759635	0.0801776	0.076136	0.083735	0.0703737	0.0733748	0.0752295	0	0.0728325	0.07121	0.0755343	0.0793094	0.0887094	0.0751549	0.0983942	0.0743707	0.0894728	0.076073	0.0943024	0.0749932	0.0705461	0.0798492	0.0802183	0.0849112	0.0933044	0.0714362	0.0851967	0.0856584	0.0708567	0.07559	0.0894017	0	0.0808491	0.0809187	0.0851078	0.0361212	0.0355152	0.137238	0.0984301	0.0825556	0.0465	0.0860914	0	0.092197	0	0.0925	0	0	0	0	0.306158	0.174404	0	0	0	0.0478551	0	0.0858843	0	0	0	0	0.0530667	0.137206	0	0.0352667	0.178061	0	0	0.360219	0	0	0.160409	0	0	0	0.0551066	0.0719524	0	0.0369279	0	0	0.0584712	0.0516257	0	0	0	0	0.157963	0	0	0	0.107374	0	0	0.0493636	0	0	0	0	0	0	0.0372456	0	0	0	0	0.0657966	0.093903	0.17779	0.078625	0	0.0352051	0.159444	0	0	0.0976667	0	0.102511	0.0408687	0.079451	0.403541	0.182417	0.162894	0.118833	0.104538	0.0866089	0.0397353	0.266493	0.0507538	0.241849	0.271468	0.0665305	0.0554667	0.053614	0.162121	0	0.0626381	0.0505801	0.100387	0.12339	0.0612417	0.213621	0.233777	0.207947	0.316006	0.414231	0.217844	0.290988	0.139936	0.149648	0.203856	0.0847623	0.170737	0.199942	0.29699	0.106224	0.119417	0.123914	0.120591	0.160135	0.251859	0.194057	0.183777	0.234188	0.156552	0.208402	0.111777	0.0805698	0	0.0973799	0.053614	0	0.374051	0	0	0	0	0	0.0559259	0	0.0453611	0	0.0441867	0	0	0	0.0925303	0.120205	0	0.169631	0	0	0.0867864	0.0343974	0.053614	0	0	0	0.053614	0	0	0.0380325	0.0371032	0	0.0794444	0	0.106499	0.0448061	0	0.0422857	0.0604797	0.0425747	0	0.202095	0.106	0	0.0544014	0.0412708	0.054103	0	0.0706022	0	0.0811111	0.0832329	0	0.140299	0.174643	0.138862	0.106222	0.0825556	0.0683986	0	0	0.0775196	0	0.0831373	0.169039	0.213111	0.151789	0.217417
ACTTATCAGACATAGT-1_3	0	0.0356275	0.0580549	0.061231	0.051736	0.052132	0.0519571	0	0.131143	0	0.0583876	0.0372137	0.0365495	0	0.105149	0.120486	0.0676824	0.0355319	0.0361984	0.0713422	0.0393492	0.0828622	0	0	0	0.0758658	0.0379123	0.060803	0.088383	0.0402271	0.129554	0.0779492	0.0635422	0	0.0549167	0	0.0662083	0	0.0678889	0	0	0	0.131639	0	0.0367778	0	0	0.0487658	0.0952458	0.143104	0.0382593	0.0939243	0.0385407	0.0618756	0.0977077	0.0356	0.0604039	0.195514	0.05365	0.0351358	0.0961583	0	0	0	0	0	0	0	0.036614	0.110518	0.0737417	0.118874	0.167664	0.0682215	0.0757639	0.0425294	0.0646667	0.172212	0.157259	0.10024	0.0701006	0	0.0640784	0.083492	0	0	0	0	0	0	0.189351	0.0792121	0.388423	0.20761	0	0	0.166	0	0	0.0573333	0.0620333	0.141905	0.140667	0.0364324	0	0	0	0	0	0	0.233057	0	0	0	0.110519	0.0624074	0.0733745	0.0899627	0.0428395	0	0	0	0	0.079	0.0361228	0	0	0.0876667	0	0.0651146	0.153126	0	0.0352222	0.0735385	0	0	0.0361984	0	0	0	0	0	0	0	0	0.0748918	0	0.0362424	0	0	0	0	0	0	0.13719	0.114056	0	0.0502784	0	0	0	0.0391613	0.131143	0	0	0.142619	0	0.0880114	0.101557	0.0369635	0	0.115207	0.0664167	0.079	0.130756	0	0.0950476	0	0.152333	0.0699556	0.0811667	0	0.0462933	0	0.570529	0.0346522	0.0348788	0.0815686	0.0928133	0	0	0.107924	0.274019	0.0375882	0.144284	0.152333	0.0931373	0.398895	0.480086	0	0	0	0	0.0966667	0.0358116	0.0948768	0	0.073828	0.10104	0.0856228	0.134425	0	0.0612741	0.100906	0.13034	0.0684889	0.038037	0.110519	0	0.246292	0	0	0	0	0.134044	0	0	0	0.0585098	0	0	0	0	0.0390926	0.0740612	0.0965183	0.0586212	0	0.0616667	0	0	0	0.309704	0.201714	0.0572868	0.0819298	0.126125	0.0736667	0.0731905	0	0	0	0.04416	0.117063	0.0535789	0.0529182	0.0613106	0.0513297	0	0	0.0811876	0.0746429	0.11113	0.0898696	0	0	0.0931884	0.119417	0	0	0	0	0.0404583	0.103111	0	0.159389	0.0472222	0	0	0.0911143	0.159959	0	0.0840639	0	0	0	0.189911	0.0702727	0	0.072085	0.0977597	0.0658333	0.0934	0.0708967	0.0605185	0	0.0614959	0.0345263	0.107148	0	0.0643333	0	0	0	0	0	0.0418495	0	0	0	0	0	0	0	0	0.161222	0	0.0500784	0.471535	0.0511704	0.0511977	0.0792308	0.0905077	0.145519	0.0702381	0	0	0.0564493	0	0	0	0	0	0.320333	0	0.0400215	0	0.0378018	0	0	0.0540238	0.0544667	0	0	0.173758	0.163444	0	0	0.0506667	0.0689931	0.089138	0.0807413	0.0713599	0.0749456	0.0903814	0.0807695	0.0807867	0	0.076194	0.0851111	0.0760467	0.0850787	0.070102	0.075927	0.0715274	0.0757944	0.0712968	0.0797621	0.0801592	0.0794701	0	0.0781485	0	0	0.077552	0.0756267	0.0807069	0.0932718	0.0792974	0.0846953	0.0848054	0.0696122	0.0939949	0.0759602	0.0942818	0.0748934	0.0752194	0.0752496	0.0759083	0.0851122	0.0747738	0.0762239	0.0852067	0.085733	0	0.0708533	0.0852083	0.0711642	0.0849121	0.0850929	0.0850713	0.0359697	0.056697	0.13581	0.130677	0.0817222	0.0470972	0.0934194	0.0586667	0.103617	0	0.113118	0	0	0	0	0.307271	0.176099	0	0	0	0.0883768	0	0.0864793	0	0	0	0	0.0716933	0.18481	0	0.0350667	0.176152	0.0380606	0	0.362002	0	0	0.162416	0	0.0366393	0	0	0.0719286	0.0455965	0	0.102561	0	0.0514762	0.0350994	0	0	0	0	0.2135	0	0	0	0.113478	0	0	0.0500152	0	0	0	0	0	0	0.0369825	0	0	0	0	0.0981638	0.0998797	0.179957	0.108307	0	0.0535	0.157778	0	0	0.0966667	0	0.123963	0.0406465	0.0892712	0.403796	0.184581	0.143061	0	0.0976508	0.0936903	0.0391569	0.264219	0.0401856	0.243423	0.271541	0.0665269	0.0551833	0.0535789	0.143311	0	0.0368667	0.0627922	0.100087	0.127403	0.049575	0.206406	0.232207	0.204284	0.318075	0.410225	0.211697	0.284648	0.136881	0.141447	0.200021	0.0926768	0.161791	0.198128	0.301714	0.109386	0.116412	0.126581	0.120698	0.163054	0.250811	0.192296	0.184675	0.236229	0.151499	0.192277	0.0952188	0.0959926	0	0.100696	0	0.0348197	0.375223	0	0	0	0	0	0	0	0	0	0.0464533	0	0	0	0.094303	0.119035	0.115333	0.174108	0	0	0.091301	0.0354872	0	0	0	0	0	0	0	0.0380244	0.0371032	0	0.0866563	0	0.0803954	0.0450364	0	0.0412857	0.0595122	0.0414253	0	0.0734762	0.0872598	0	0.0736463	0.0409375	0.0535394	0	0.0707419	0	0.0790123	0.0871381	0	0.14192	0.176548	0.138917	0.103111	0.0850833	0.0687725	0	0	0.0646863	0	0.0836627	0.178193	0.219111	0.10886	0.218957
TCATGAGTCTGACGCG-1_3	0	0.0359167	0.0580443	0.0606337	0.0518251	0.0616304	0.0523003	0	0	0	0.056938	0.0617521	0	0	0.137609	0.119371	0.0675667	0.0362199	0	0.0633274	0	0.0779391	0	0	0	0.0755758	0.0625877	0.0605492	0.0888634	0.0399158	0.129064	0.0780183	0.0633511	0	0.0542244	0	0.0659792	0	0.0406364	0	0	0	0.145202	0	0	0	0	0.0491126	0.101859	0.107988	0.0389722	0.0941891	0.0380041	0.0487289	0.0977487	0	0.0386157	0.178848	0.0506833	0.0350185	0.0847125	0	0	0	0	0.0387647	0	0	0.0369912	0.100649	0.0620542	0.123641	0.152466	0.0673982	0.0750486	0.0425131	0.0573384	0.168226	0.147872	0.092619	0.0640168	0	0.115569	0.083488	0	0	0	0	0	0	0.173095	0.100212	0.390047	0.212059	0	0	0	0	0	0.058697	0.0626958	0.141381	0.141524	0.037973	0	0	0	0	0	0	0.236377	0	0	0	0.111185	0.090463	0.0737449	0.0845471	0.0784444	0	0	0	0	0.0788611	0.0360789	0	0	0.100598	0	0.0508281	0.151043	0	0	0	0	0	0	0	0	0	0	0	0	0	0	0.0745563	0	0.0360833	0	0	0	0	0	0	0	0.0886111	0	0.0608205	0	0	0	0	0.130905	0	0	0.138714	0.054614	0.0883082	0.101857	0	0	0.0948564	0.125354	0.0788611	0.130067	0	0.0524286	0	0	0.0697111	0.0660591	0	0.122707	0	0.571139	0.0546957	0	0.0873856	0.0917667	0.0557963	0.0399195	0.108205	0.276407	0	0.14716	0	0.0675294	0.399767	0.480784	0	0	0	0	0.0991	0.0552971	0.112149	0	0.0728495	0.0957572	0.0619825	0.134121	0	0.0511704	0.11585	0.16496	0.0691111	0.064	0.31	0.0775833	0.245333	0.0477083	0	0	0	0.0707556	0	0	0	0.0584118	0	0	0	0	0.0388519	0.0803583	0.100864	0.0582273	0	0.0617807	0	0	0	0.205556	0.134762	0.0571395	0.0914281	0.247042	0.0740952	0.0726905	0	0	0	0.0440933	0.12107	0.0534912	0.0539874	0.0619015	0.0712899	0	0	0.0747572	0.0726905	0.0607407	0.0504348	0	0	0.132435	0.122458	0	0	0	0	0.0402396	0.102926	0	0	0.0485694	0	0	0.0644571	0.157222	0	0.0886598	0	0	0	0.187661	0.0980202	0	0.0713007	0.101984	0.0816828	0.0932333	0.08006	0.060037	0	0.0835122	0.0344971	0.110167	0	0.0663542	0	0	0	0	0	0.0417097	0	0	0	0	0	0	0	0	0.160444	0	0.0364069	0.474945	0.0504296	0.0663729	0.079759	0.0965805	0.153865	0	0	0	0.057442	0	0	0	0	0	0.322111	0	0.0391075	0	0.0382613	0	0	0.0544315	0.05538	0	0	0.0921212	0.164444	0	0	0.0513692	0.0736357	0.0894562	0.0714478	0	0.0793486	0.0952056	0.0716418	0.0762383	0.0711559	0.0760995	0.0896252	0.0804533	0.0855075	0.083835	0.0762554	0.0760663	0.0713632	0.0715771	0.0757035	0.0807993	0.0840957	0.0702239	0.0686753	0.0705343	0	0.0822169	0.0847567	0.0941658	0.0840342	0.0883812	0.0839646	0.0893689	0.0696037	0.0844065	0.0805954	0.0845928	0.0795008	0.0749916	0.0751759	0.0757383	0.085072	0.0793827	0.0759171	0.0849367	0.0856086	0.0710183	0.0709517	0.0758133	0.071262	0.080675	0.0765008	0.0760796	0.0351818	0	0.135857	0.130129	0.08175	0	0.0897272	0	0.103125	0	0.112771	0	0	0	0	0.307166	0.176446	0	0	0	0	0	0.085978	0	0	0	0	0.03468	0.184	0	0.0350733	0.0916667	0	0	0.362757	0	0	0.162399	0	0.036758	0	0.0609841	0	0.0455819	0.036527	0.0534912	0	0.0651955	0.0509357	0	0	0	0	0.212556	0	0	0	0.113465	0.0380201	0	0	0	0	0	0	0	0	0.0369912	0	0	0	0	0.0668192	0.088154	0.177709	0.0935156	0	0.0533397	0.157833	0	0.0363874	0.0967	0	0.102448	0.0409293	0.0886634	0.405269	0.18446	0.121902	0	0.101123	0.100882	0.0399118	0.269134	0.0506174	0.242002	0.274884	0	0.05555	0	0.0995152	0.0393059	0.0364333	0.0507619	0.0940801	0.137684	0.0496792	0.206419	0.233726	0.202588	0.314881	0.410151	0.21767	0.285939	0.137111	0.144113	0.198016	0.0967	0.161411	0.20045	0.291097	0.109317	0.12218	0.123979	0.120417	0.157869	0.252082	0.194193	0.181689	0.238883	0.151391	0.196251	0.0833558	0.0909572	0	0.097223	0	0	0.376811	0	0	0	0	0	0	0	0	0	0.0461067	0.0526842	0	0	0.0947727	0.135982	0.226	0.17439	0	0	0.0917055	0.0353205	0	0	0	0	0	0	0	0.0380041	0.0369683	0	0.0940362	0	0.100039	0.0449939	0	0.0417619	0.0591626	0.0433678	0	0.137381	0.100168	0	0.0738231	0.0408229	0.0698485	0	0.0405806	0	0.082	0.083371	0	0.0773678	0.143774	0.141268	0	0.0812778	0.0688671	0	0	0.0779755	0	0.0939569	0.1635	0.212593	0.157333	0.197286
CTAACCCTCATCCTAT-1_3	0	0	0.0638059	0.0427063	0.0423069	0.0524059	0.0521815	0	0	0	0.101109	0.0611282	0	0	0.0754368	0.118552	0.0731686	0.0358156	0.035246	0.0717552	0.0390556	0.0826859	0	0	0	0.0757186	0.0872456	0.0609924	0.0888178	0.0399597	0.133667	0.0783089	0.0639778	0	0.0716474	0	0.06525	0	0.0406162	0	0	0	0.131448	0	0	0	0	0.0493153	0.0950819	0.130273	0.0389907	0.0942553	0.0491057	0.06208	0.092713	0	0.0390863	0.186851	0.05165	0.0353333	0.0501375	0	0	0	0	0.0382059	0.0406889	0	0.0366754	0.101021	0.0622292	0.112574	0.152708	0.0742975	0.0552431	0.0514379	0.0578409	0.164133	0.147716	0.0870786	0.064434	0	0.0637647	0.0723755	0.0791944	0	0	0	0	0	0.157935	0.100318	0.390749	0.210696	0	0	0.163667	0	0	0.0995758	0.0849042	0.139714	0.139524	0.038018	0	0	0	0	0.0475507	0	0.229905	0	0	0	0.10963	0.0376389	0.0620947	0.0899843	0.0432963	0	0	0	0	0	0	0	0	0.0875508	0	0.0363385	0.148529	0	0.0351438	0	0	0	0.0361032	0	0	0	0	0	0	0	0	0.0684812	0	0.0566061	0	0	0	0	0	0	0.131476	0.0894167	0	0.060685	0	0	0	0.0392366	0	0	0	0.138667	0	0.0878493	0.0971397	0.0369087	0	0.121951	0.12575	0	0.0686667	0	0.0520159	0	0.152722	0.0689333	0.0659301	0	0.122107	0	0.569981	0.0347029	0.0349318	0.0873333	0.0732933	0	0	0.107777	0.2225	0	0.141557	0	0.0390098	0.398132	0.479474	0	0	0	0	0	0.0362174	0.0894303	0	0.0728817	0.0958516	0.0619386	0.118849	0	0.060837	0.131756	0.11156	0.0697333	0.0384074	0.10963	0	0.245208	0.0477778	0	0	0	0.131267	0	0	0	0	0	0	0	0	0.0383333	0.0617506	0.0921483	0.0789924	0	0.0376667	0	0	0	0	0	0.0576124	0.0817719	0.247292	0.0730952	0.071119	0	0	0	0	0.108611	0.0537018	0.0354969	0.0610379	0.0517391	0	0	0.068713	0.0726667	0.0608148	0.0504928	0	0	0.0922754	0	0	0	0.0690714	0	0.0395521	0	0	0.158722	0.0477778	0	0	0.0645619	0.15228	0	0.0842297	0	0.0349318	0	0.185837	0.098202	0	0.071085	0.0935116	0.0655806	0	0.0617767	0.110389	0	0.0609837	0	0.10637	0	0.0651667	0	0	0	0	0	0.0417312	0	0	0	0	0	0	0.105444	0.0525833	0.160056	0	0.0494118	0.470864	0.051163	0.0360395	0.0796513	0.0961877	0.151184	0	0	0	0.0774638	0	0	0	0	0	0.166556	0	0.0392366	0	0.0373874	0	0	0.0626548	0.0738	0	0	0.0908485	0.162111	0	0	0.0655385	0	0.0752609	0.084932	0.0761476	0.0750034	0.090529	0.0761509	0.0810817	0	0.0714892	0.0806451	0.0808583	0.0848677	0.070102	0.0806136	0.0761061	0.080194	0.0713765	0.0753116	0.0762172	0.0791983	0.0703889	0	0.0706985	0.0696241	0.0775132	0.07103	0.0851792	0.0839265	0.0842085	0.0848451	0.0848274	0.0746514	0.0892262	0.0806484	0.103637	0.0793587	0	0.0752529	0.07118	0.0943869	0.0747126	0.0808192	0.0756617	0.0855323	0.075665	0.070865	0.0854183	0.0712687	0.0899751	0.0716169	0	0.0354848	0.0349318	0.134143	0.0692581	0.08075	0.0454306	0.0896425	0.0583167	0.0718182	0	0.0732083	0	0	0	0	0.306103	0.180151	0	0	0	0.0467391	0	0.0703168	0	0	0	0	0.0348333	0.0509841	0	0.0348333	0.174394	0.0381313	0	0.361844	0	0	0.162273	0	0	0	0.0548322	0.0716429	0.045617	0.0369685	0.101404	0	0.0584135	0.0507953	0	0	0	0	0.0573704	0	0	0	0.113354	0	0	0.048197	0	0.0382059	0	0	0	0.10337	0.0366754	0	0	0	0	0.0346949	0.0761308	0.173551	0.0354531	0	0.05325	0.155833	0	0	0.0955	0	0.081863	0.0409091	0.0616438	0.40364	0.176886	0.120152	0.115625	0.104512	0.0862021	0.0399314	0.272638	0.0503144	0.248677	0.271539	0.0668638	0.0552667	0.0568772	0.119826	0.0504431	0.0499143	0.0620823	0.0825606	0.141389	0.0615542	0.199281	0.224366	0.197403	0.315042	0.404443	0.216528	0.279421	0.127787	0.135789	0.188032	0.0843899	0.161564	0.187648	0.299249	0.112327	0.119359	0.121339	0.123504	0.165363	0.248947	0.194124	0.167465	0.237492	0.145956	0.186135	0.100348	0.090648	0	0.0971875	0	0	0.376899	0.0386562	0	0	0	0	0	0	0	0	0.0464	0	0	0	0.0929848	0.10269	0	0.167396	0	0	0.0869741	0.0354615	0	0	0	0	0	0	0	0.049687	0.0368571	0	0.0795788	0	0.0936598	0.0532121	0	0.041369	0.0596179	0.041977	0	0.135548	0.0999839	0	0.073102	0.0693646	0.0539939	0	0.0392366	0	0.0455926	0.0871172	0	0.141253	0.145869	0.134321	0	0.0825556	0.0748108	0	0	0.0641176	0	0.0830353	0.163304	0.213741	0.106456	0.218196
CACGTTCCATGGCTGC-1_3	0	0	0.0641624	0.061165	0.0522805	0.0520132	0.0428548	0	0	0	0.0792713	0.0376239	0	0	0.105494	0.119829	0.0676608	0.0359787	0.0353413	0.0632065	0.0394444	0.0784679	0	0	0	0.063303	0.0385789	0.0498939	0.0773851	0.0402015	0.115817	0.0779715	0.0633778	0	0.0352051	0	0.0654167	0	0.0403939	0	0	0	0.115186	0	0	0	0	0.0492838	0.0869068	0.131189	0.0387037	0.0876194	0.0381016	0.0494267	0.0878734	0	0.0608863	0.15367	0.05185	0.034858	0.0734333	0	0	0	0	0.0383039	0	0	0.0367632	0.101642	0.0629292	0.112468	0.165455	0.0743736	0.0563264	0.0519706	0.0718788	0.172507	0.160077	0.0936048	0.0646373	0	0.116255	0.0783775	0	0	0	0	0	0	0.156327	0.101583	0.387514	0.207381	0	0	0.160667	0	0	0.0578788	0.0623917	0.140095	0.140619	0.0384234	0	0	0	0.0580185	0	0	0.22946	0	0	0	0.110481	0.0622407	0.0729012	0.0838235	0.0423827	0	0	0	0	0.0795278	0.0362895	0	0	0.0804539	0	0.0511458	0.153349	0	0.0348693	0	0	0	0.0357698	0	0	0	0	0	0	0	0	0.0625232	0	0.0363485	0	0	0	0	0	0	0.132048	0.114824	0	0.0505568	0	0	0	0	0.132048	0	0	0	0	0.0878402	0.0971333	0.0367169	0	0.107866	0.0664167	0.0816667	0.130178	0	0.0522222	0	0	0.0691111	0.0506075	0	0.124893	0	0.569279	0	0	0.0759281	0.05566	0.0562407	0	0.107939	0.223778	0	0.144286	0	0.0675294	0.397923	0.478559	0	0	0	0	0.0995333	0.0345507	0.0950141	0	0.042043	0.100761	0.0615965	0.122699	0	0.0618	0.0845167	0.130487	0.0646222	0.0639074	0.21163	0	0.242542	0.0484028	0	0	0	0.131578	0	0	0	0.0603922	0	0	0	0	0.037963	0.0682018	0.0923094	0.0582045	0	0.0625	0	0	0	0.209	0.136976	0.0355891	0.0616281	0.246958	0.0736429	0.0735238	0	0	0.137238	0.0444133	0.120698	0	0.0538553	0.0615455	0.0513116	0	0	0.0686534	0	0.0608519	0.0505217	0	0	0.049913	0.123	0	0	0	0	0.0406042	0.103815	0	0.156389	0.0875417	0	0	0.0373429	0.159529	0	0.0839568	0	0	0	0.187459	0.0404444	0	0.0903072	0.0936682	0.0678656	0.0966	0.0711833	0.0582593	0	0.0372195	0.0350877	0.114204	0	0.0656458	0	0	0	0	0	0	0	0	0	0	0	0	0	0.0536667	0.156389	0	0.0499657	0.473604	0.061163	0.0666102	0.0796897	0.096613	0.148732	0	0	0	0.0571522	0	0	0	0	0	0.166389	0	0.0399462	0	0.0372973	0	0	0.0627649	0.0551133	0	0	0.0915455	0.163389	0	0	0.0657282	0.0690258	0.0850791	0.0851725	0.0714129	0.075131	0.090602	0.0761708	0.0713267	0.0711957	0.0715788	0.0806733	0.0760967	0.0856198	0.0746905	0.0759983	0.076068	0.0761128	0.0714693	0.0758174	0.0715091	0.0745299	0	0.0689568	0	0	0.0729189	0.07551	0.0755762	0.0841487	0.0841043	0.0801751	0.0802284	0.0696446	0.0801599	0.0714859	0.0891907	0.0751455	0.0705745	0.0800302	0.0758217	0.0898492	0.0746224	0	0.0806583	0.0809055	0.070975	0.07119	0.0806833	0	0.0856385	0.0761509	0.0851227	0.0360152	0.0559848	0	0.129065	0	0.0455972	0.0970161	0.0585167	0.0928295	0	0.0925625	0	0	0	0	0.308299	0.176402	0	0	0	0.0870145	0	0.085551	0	0	0	0	0.0714333	0.182429	0	0	0.172818	0.0382525	0	0.360133	0	0	0.158025	0	0.0364703	0	0.0614671	0.0706429	0	0	0.104368	0	0.0583283	0.0346374	0	0	0	0	0.210722	0	0	0	0.110304	0.0381687	0	0.0483788	0	0	0.0539123	0	0	0	0	0	0	0	0	0.0972938	0.0939536	0.177728	0.0928698	0	0.0359167	0	0	0	0	0	0.112315	0.0407879	0.0886405	0.404339	0.186169	0.162523	0	0.101237	0.0945984	0.0396275	0.267689	0.0512576	0.243284	0.272652	0	0.0544167	0	0.0987348	0.038851	0.0369048	0.062316	0.0884416	0.127157	0.0499958	0.19912	0.225818	0.202707	0.314007	0.402556	0.206608	0.273876	0.130668	0.143994	0.183889	0.0929913	0.15412	0.179786	0.300459	0.106365	0.116598	0.12388	0.114552	0.157574	0.239699	0.185707	0.161308	0.231016	0.13758	0.184259	0.0947771	0.0908994	0	0.0971875	0	0	0.373444	0	0	0	0	0	0	0	0	0	0.0473467	0	0	0	0.0938333	0.137596	0	0.172261	0	0	0.0870194	0.0359167	0	0	0	0	0	0	0	0	0.0366984	0	0.0801008	0	0.0877609	0.0447727	0	0.0419405	0.0592033	0.0426207	0	0.0711905	0.0944713	0	0.074551	0.0405417	0.0537818	0	0.0699032	0	0.0455062	0.083311	0	0.140517	0.110631	0.136642	0.103815	0.0825556	0.0686194	0	0	0.0499853	0	0.0622235	0.163631	0.112259	0.106561	0.176351
CACCAAATCCATCTCG-1_3	0.0334848	0	0.0690021	0.0614719	0.0509175	0.0623828	0.0520231	0.0662353	0.129	0	0.0762868	0.0627521	0	0	0.0726897	0.142638	0.0674922	0.0355106	0	0.0613274	0.0489881	0.0779071	0	0	0.0381146	0.0605455	0.037693	0.0496136	0.0759317	0	0.1229	0.0766504	0.0599556	0	0.0534103	0	0.0638958	0	0.0635455	0	0	0	0.123257	0	0.0378426	0	0.0371828	0.0609369	0.126076	0.0955502	0.0385278	0.0918109	0.073878	0.0879289	0.0919002	0.0608333	0.0717412	0.168072	0.0484667	0	0.082425	0	0	0	0.0605625	0.0375392	0.0673889	0	0	0.0896383	0.0843417	0.155898	0.15451	0.0981208	0.0927639	0.0506438	0.0856364	0.173537	0.14365	0.105062	0.0699937	0.113458	0.160686	0.0933614	0.0788611	0	0	0	0	0	0.150167	0.119659	0.406668	0.207353	0	0	0	0	0	0.0353864	0.0500792	0.136619	0.134333	0.0347748	0.142111	0	0	0.0550556	0.043971	0.0524815	0.240372	0.0427778	0.110333	0	0.105593	0.0363611	0.0594815	0.0931255	0	0	0	0	0	0.0796389	0.0363246	0	0	0.107125	0	0.0486406	0.147623	0	0.068451	0	0	0.043971	0.0765476	0	0	0	0	0	0	0	0	0.0800508	0.142111	0.0556061	0.0872667	0	0	0	0	0	0.141286	0.0879815	0	0.0402564	0	0	0	0	0.132238	0	0	0.135952	0.0562982	0.0938516	0.110537	0.0370913	0	0.0938224	0.122167	0.0847778	0.133267	0	0.0996349	0	0	0.0674889	0.0789516	0	0.04668	0	0.579823	0.0557391	0.0334848	0.080634	0.0902533	0	0.0674483	0.111386	0.261593	0	0.151836	0.165222	0.0954314	0.406452	0.489283	0	0	0	0	0.0948333	0.0529348	0.109253	0	0.0982581	0.114299	0.0607018	0.116829	0	0.0792074	0.0983611	0.124107	0.0648222	0.0380093	0.199222	0.0738889	0.238458	0	0	0	0	0.189556	0	0	0	0.0625882	0	0	0	0	0.038213	0.0863265	0.105128	0.0585379	0	0.0845	0	0.149833	0.07775	0	0	0.0588527	0.0918	0.126833	0.0705	0.0738571	0	0	0.130905	0.0781733	0.128347	0.0543333	0.0525535	0.0806477	0.0987138	0	0	0.0864084	0.0713095	0.0587593	0.0488841	0	0	0.176232	0.117125	0	0.0738889	0.0645238	0	0.04075	0.103963	0	0.160944	0.0847778	0	0	0.0882476	0.161631	0	0.106499	0	0	0.0576667	0.19198	0.0958889	0	0.0720719	0.106129	0.0516559	0.100333	0.0806	0.0587593	0	0.108081	0.0505263	0	0	0.0642708	0	0	0	0	0	0.040828	0	0	0	0	0	0	0	0.05145	0.297667	0	0.074701	0.479873	0.0589296	0.0496893	0.0721872	0.114561	0.158673	0	0	0	0.0539348	0	0	0	0	0	0.301389	0	0	0	0.0363874	0	0	0.0610476	0.0521533	0	0	0.168364	0.156056	0	0	0.0627692	0.073732	0.161451	0.0850763	0.0712355	0.0968724	0.0975124	0.0973698	0.0850033	0.0928308	0.08533	0.0894478	0.08903	0.0847655	0.113949	0.0759934	0.0800365	0.0753947	0.0880448	0.0796248	0.0845522	0.0961453	0.0749461	0.0686062	0.0707655	0.0781344	0.08694	0.0924417	0.0894824	0.0835316	0.0838564	0.0879444	0.101946	0.073835	0.0841616	0.0941592	0.088579	0.0833333	0.101819	0.0841106	0.085195	0.0940084	0.088983	0.0848889	0.11104	0.0986235	0.0750583	0.071045	0.0942833	0.0803781	0.093859	0.0974859	0.0938574	0.0348409	0.0565606	0.140714	0.162774	0.0845833	0.0482917	0.106847	0.05965	0.135455	0	0.134563	0	0.0474	0	0	0.323497	0.19705	0	0	0	0.0881159	0.0407436	0.116116	0	0	0	0	0.0727667	0.23219	0	0.0526067	0.172242	0.0398687	0	0.382934	0	0	0.191544	0.0474733	0.0607215	0	0.067102	0.0725952	0.0605058	0.0371486	0.103895	0.0371828	0.0901805	0.0504854	0	0.0364701	0	0	0.268778	0.0366667	0.0338142	0	0.131796	0.0374859	0	0.0513182	0	0	0.0539825	0	0	0	0.037886	0	0	0	0	0.0988418	0.111945	0.191595	0.123359	0.0337111	0.0546987	0.1635	0	0.036027	0.1001	0	0.144837	0.065899	0.115598	0.420498	0.195379	0.0772652	0.115125	0.103872	0.115005	0.0642255	0.266463	0.0400985	0.241636	0.282947	0.0752581	0.05265	0	0.0996364	0.0388039	0.0350381	0.0732035	0.0864199	0.133011	0.0696	0.211545	0.23814	0.202923	0.333114	0.428164	0.244911	0.286735	0.135756	0.140672	0.199733	0.0959406	0.154168	0.211766	0.311227	0.109052	0.124137	0.12596	0.131504	0.160898	0.26481	0.198727	0.194957	0.245593	0.152765	0.190567	0.111262	0.104624	0	0.100403	0	0.0360874	0.378216	0	0	0	0	0	0.0550556	0.0469642	0.0447083	0	0.0831333	0.0503509	0	0	0.0903939	0.160766	0.107667	0.183519	0	0	0.102872	0.0531218	0.0527895	0	0	0	0.0527895	0	0.0442262	0.0372764	0.0369603	0	0.0855504	0	0.105421	0.0538	0	0.0718929	0.0597886	0.0412759	0	0.204714	0.117503	0	0.0737415	0.0397812	0.100261	0	0.0715591	0.107667	0.076716	0	0	0.107126	0.145333	0.14947	0.102926	0.0801944	0.0906239	0	0	0.152672	0	0.102106	0.171195	0.311815	0.156965	0.190736
CATCGTCCATGCAGCC-1_3	0	0	0.0583608	0.043165	0.0517756	0.0523069	0.0431881	0	0	0	0.08	0.0372222	0	0	0.105667	0.145629	0.073	0.0358014	0	0.0713599	0.0393214	0.0872163	0	0	0	0.0757706	0.0615351	0.0707311	0.0773623	0.0399524	0.133232	0.0836016	0.0758978	0	0.0716731	0	0.0667917	0	0.067697	0	0	0	0.147421	0	0.0368241	0	0	0.0500901	0.10191	0.120133	0.0382685	0.0935225	0.0380447	0.0746133	0.0972888	0.0356417	0.0498706	0.177448	0	0	0.07395	0	0	0	0	0.0390098	0.0398556	0	0.036693	0.0916667	0.0741125	0.118526	0.162788	0.073906	0.0749514	0.0523889	0.0648207	0.178917	0.14193	0.105926	0.0643585	0	0.116667	0.0779357	0.0791389	0	0	0	0	0	0.174173	0.100189	0.389155	0.204154	0	0	0.163111	0	0	0.0792424	0.0736042	0.143238	0.141143	0.0375135	0	0	0	0	0.0467101	0	0.228182	0	0	0	0.110889	0.0640463	0.07393	0.089849	0.0432346	0	0	0	0	0	0	0	0	0.0878511	0	0.0364375	0.14356	0	0	0	0	0	0	0	0	0	0	0	0	0	0	0.0683091	0	0.0559545	0	0	0	0	0	0	0	0.0635926	0	0.0507619	0	0	0	0.0404516	0	0	0	0.139095	0	0.081532	0.0971556	0	0	0.115238	0.12575	0.0791389	0.128889	0	0.0956984	0	0	0.0705778	0.0517581	0	0.121547	0	0.570561	0.0351232	0	0.093268	0.0919533	0	0	0.107787	0.275444	0	0.146866	0.155944	0.0937549	0.399768	0.480775	0	0	0	0	0.0974	0.0357029	0.0895232	0	0.072957	0.0961291	0.0872018	0.12286	0	0.0509741	0.131328	0.111953	0.0681556	0.0383889	0.110889	0	0.246792	0.047	0	0	0	0.0708	0	0	0	0.0586078	0	0	0	0	0.0382685	0.0739751	0.100788	0.0791894	0	0.0617982	0	0	0	0	0	0.0364109	0.0722596	0.244167	0.0739048	0.0704524	0	0	0	0	0.112586	0.0547193	0.0532956	0.0719015	0.0513152	0	0	0.0748013	0.072881	0.0607778	0.0504638	0	0	0.0921304	0.120333	0	0	0	0	0.0392604	0	0	0	0.04775	0	0	0.0387524	0.154694	0	0.0791416	0	0	0	0.189775	0.0982929	0	0.0532876	0.10191	0.0666237	0.0935667	0.07081	0.110296	0	0.0609024	0.0345556	0.11	0	0.065125	0	0	0	0	0	0.041086	0	0	0	0	0	0	0.105519	0.0526167	0.162278	0	0.0492647	0.472296	0.0511185	0.0521638	0.072359	0.106766	0.153643	0	0	0	0.0766957	0	0	0	0	0	0.3185	0	0.0392151	0	0.0387928	0	0	0.0623393	0.0730933	0	0	0.0918788	0.164	0	0	0.0649949	0	0.0894495	0.0713632	0.0761841	0.0750901	0.086199	0.0762471	0.0807233	0	0.0715373	0.0760796	0.0762567	0.0851893	0.0792976	0.0855041	0.0760299	0.0759685	0.0715058	0.0800905	0.0852703	0.0839778	0	0.0687962	0	0.0696207	0.0824797	0.0803017	0.0803886	0.0932564	0.0838427	0.0800168	0.0893384	0.0742993	0.0893214	0.0804743	0.0894227	0.0796802	0.0705511	0.0707085	0.0712283	0.0851039	0.0842704	0.0806434	0.0897583	0.089801	0	0.0710183	0.0849517	0.071272	0.085461	0.0806567	0.080665	0.0357879	0.0557576	0.134238	0.0693226	0.0808056	0	0.0934005	0.0582833	0.082697	0	0.0732639	0	0	0	0	0.309235	0.17248	0	0	0	0.0865797	0	0.0628485	0	0	0	0	0.0527867	0.0942381	0	0.0348467	0.0934545	0.0381111	0	0.361058	0	0	0.162378	0	0.0367854	0	0.0612018	0	0.0457865	0	0.0561228	0	0.0515038	0.0349064	0	0	0	0	0.107833	0	0	0	0.110601	0.0381365	0	0	0	0	0	0	0	0	0.036693	0	0	0	0	0.0657684	0.0818776	0.173586	0.0924219	0	0.0534615	0.155944	0	0	0.0955667	0	0.101767	0.0405556	0.0703562	0.403631	0.178801	0.102129	0.115542	0.107697	0.10106	0.0391667	0.264259	0.0507727	0.240688	0.272602	0.0665968	0.0561	0.0542632	0.100894	0.0391059	0.0502143	0.0502165	0.0882597	0.137631	0.0383792	0.20807	0.232005	0.202523	0.320327	0.407488	0.211542	0.282892	0.136815	0.141045	0.199747	0.0929536	0.168471	0.189702	0.294737	0.109509	0.122334	0.126631	0.126854	0.155488	0.252057	0.192015	0.175302	0.234676	0.151055	0.190084	0.0893088	0.0804469	0	0.100882	0	0.0351749	0.374431	0	0	0	0	0	0	0	0	0	0.0468133	0	0	0	0.0942879	0.135468	0	0.172016	0	0	0.0870356	0.0356603	0	0	0	0	0	0	0	0.0385122	0.0369762	0	0.0935271	0	0.0998138	0.0450939	0	0.0427143	0.0610244	0.0428736	0	0.13569	0.106706	0	0.0746259	0.0412292	0.0716909	0	0.0416882	0	0.0791605	0.0872134	0	0.109885	0.177119	0.136582	0.10637	0.0800833	0.068214	0	0	0.0637353	0	0.0836314	0.169368	0.213963	0.106912	0.20729
TCTGGCTAGGAATCGC-1_3	0	0	0.0582447	0.0431617	0.051868	0.0613795	0.0616766	0	0	0	0.0797209	0.0379487	0	0	0.0762184	0.120924	0.0675529	0.0363901	0	0.0627847	0.0394683	0.0824679	0	0	0	0.0632641	0.0614737	0.0499962	0.0823623	0	0.11564	0.0890325	0.0752133	0	0.0537244	0	0.0663958	0	0.0383535	0	0	0	0.146333	0	0	0	0	0.0372207	0.0794096	0.108803	0.0390556	0.107232	0.0387561	0.0501111	0.102597	0	0.0391373	0.153684	0	0.0345864	0.049675	0	0	0	0	0	0	0	0.0369123	0.110993	0.0618292	0.112602	0.145168	0.0619553	0.0755208	0.0429477	0.0649899	0.166026	0.138856	0.0870095	0.0644948	0	0.0632941	0.0780663	0	0	0	0	0	0	0.173042	0.099803	0.381516	0.207437	0	0	0.164722	0	0	0.0363409	0.0501125	0.142333	0	0.0379009	0	0	0	0.107185	0	0	0.224675	0	0	0	0	0.0883704	0.0728354	0.0841098	0.0763457	0	0	0	0	0	0	0	0	0.0871442	0	0	0.14092	0	0	0	0	0	0	0	0	0	0	0	0	0	0	0.0685055	0	0.0355606	0	0	0	0	0	0	0.139714	0.0648611	0	0.0402637	0	0	0	0	0	0	0	0.135429	0	0.0751826	0.0883333	0	0	0.0944647	0.0650833	0	0.0697111	0	0.053254	0	0	0.0701556	0.0512419	0	0.12232	0	0.567024	0	0.0350985	0.081902	0.0737867	0.0575556	0	0.100141	0.167463	0.0378725	0.13902	0	0.0672451	0.3937	0.475863	0	0	0	0	0.0964	0.0351087	0.0775596	0	0.0714946	0.101252	0.0385088	0.110997	0	0.0619852	0.0997722	0.0925067	0.0663333	0.0651019	0.106444	0	0.243083	0.0475972	0	0	0	0.133756	0	0	0	0	0	0	0	0	0.0387685	0.0803673	0.100951	0.0586061	0	0	0	0	0	0	0	0.0578992	0.0714351	0.245625	0	0.0710476	0	0	0	0	0.104278	0	0.0536289	0.0723106	0.0514674	0	0	0.0625695	0.0710476	0.161204	0.129058	0	0	0.131507	0.119083	0	0	0	0	0.0395208	0	0	0	0.0489028	0	0	0.038019	0.146867	0	0.0791123	0	0	0	0.17468	0.068101	0	0.0549739	0.102068	0.0516989	0	0.07989	0.0598704	0	0.0829919	0	0.0596852	0	0.0668542	0	0	0	0	0	0.0416882	0	0.116542	0	0	0	0	0	0	0.160611	0	0.0502059	0.466708	0.0515333	0.0510621	0.0724564	0.0856054	0.151008	0	0	0	0.0573478	0	0	0	0	0	0.325	0	0	0	0.0381081	0	0	0.0543929	0.0552933	0	0	0	0	0	0	0.0513026	0	0.0896953	0.0810398	0.0714959	0.0751599	0.0906235	0.0808972	0.0807833	0.0759602	0.0760862	0.0716252	0.085395	0.0854506	0.070102	0.0809138	0.0715622	0.0762139	0.0714842	0.0804456	0.0854096	0.0743111	0.0704832	0.068905	0.0707923	0	0.082963	0.0803	0.0807571	0.0888513	0.0843675	0.0801364	0.0844518	0.0744269	0.0848435	0.080743	0.0994055	0.0749374	0.0752848	0.0751826	0.0757367	0.0808308	0.084483	0.0713134	0.0803633	0.0858292	0	0.07547	0.080305	0.075859	0.0854212	0.0716285	0.0759801	0.0350985	0.057697	0.135429	0.0700108	0.0815	0.0478333	0.0936599	0.0370333	0.0832424	0	0.0738819	0	0	0	0	0.307428	0.176605	0	0	0	0.0902899	0	0.0787796	0	0	0	0	0.05354	0.095254	0	0.0350133	0.0911515	0	0	0.362131	0	0	0.1668	0	0.0493105	0	0.0612358	0	0	0.0372207	0.104982	0	0.0655539	0.0514386	0	0	0	0	0.109019	0	0	0	0.120054	0	0	0.0508182	0	0	0.0551579	0	0	0	0.0369123	0	0	0	0	0.0669096	0.0822743	0.171835	0.0794531	0	0.0536603	0.157333	0	0	0.0964	0	0.092863	0.0406566	0.0708889	0.403847	0.184738	0.121182	0	0.0978022	0.0721759	0.04	0.267891	0.0501402	0.241986	0.269135	0.0665789	0.0560667	0.0540877	0.121136	0.0392196	0.062919	0.0631126	0.0946126	0.123699	0.0382542	0.20099	0.229087	0.195397	0.312051	0.405161	0.208682	0.277876	0.136966	0.138684	0.19211	0.0886826	0.156876	0.192353	0.294785	0.106382	0.119542	0.123991	0.120652	0.157671	0.248816	0.18758	0.183856	0.237372	0.149007	0.184169	0.0837975	0.0857244	0	0.100947	0	0	0.37175	0	0	0	0	0	0.107185	0	0.0838056	0	0.119987	0	0	0	0.0947273	0.152222	0	0.181011	0.0863939	0	0.0916926	0.0708397	0.102175	0	0	0	0.102175	0	0	0.0381423	0.036619	0	0.0939509	0	0.0874092	0.045003	0	0.041631	0.0370976	0.0427241	0	0.0719524	0.087892	0	0.074449	0.0410312	0.0535939	0	0.0705699	0	0.0455802	0.0831562	0	0.110529	0.144452	0.13666	0	0.0853889	0.0556486	0	0	0.0505343	0	0.0723333	0.157811	0.218111	0.0582807	0.186736
TTCTCTCGTAACGATA-1_3	0	0	0.0580865	0.0522211	0.0517063	0.0518746	0.0521089	0	0	0	0.0801008	0.0376838	0	0	0.075046	0.120533	0.0730314	0.0365957	0.0353095	0.0627522	0.0391389	0.0870609	0	0	0.0393229	0.0750779	0.0861754	0.0397045	0.0772774	0	0.124338	0.0778354	0.0630489	0	0.0534423	0	0.0658333	0	0.0387778	0	0	0	0.131109	0	0	0	0	0.0366171	0.0788616	0.129839	0.0387685	0.10078	0.0380854	0.0375733	0.0977059	0	0	0.177486	0.0517833	0.0345	0.0625917	0	0	0	0	0	0	0	0.0371228	0.129855	0.0854833	0.118569	0.150091	0.055434	0.0753958	0	0	0.168305	0.144908	0.0798643	0	0	0.0637255	0.0778614	0.0794167	0	0	0	0	0	0.140339	0.0996894	0.389228	0.20738	0	0	0.164444	0	0	0.0792121	0.0738833	0.141048	0.141619	0.0377568	0	0	0	0	0	0	0.232976	0	0	0	0.111259	0.0896759	0.0854609	0.0899961	0.078321	0	0	0	0	0	0	0	0	0.0743215	0	0.0498333	0.148275	0	0	0	0	0	0	0	0	0	0	0	0	0	0	0.0691082	0	0.0359091	0	0	0	0	0	0	0.131857	0.0911852	0	0.0508645	0	0	0	0.0393226	0	0	0	0	0	0.0815616	0.0927683	0	0	0.115175	0.122396	0	0.0682	0	0.0530635	0	0	0.0695556	0.0360323	0	0.0851467	0	0.570512	0	0	0.0812745	0.09144	0	0	0.104058	0.273648	0	0.144329	0	0.0675	0.398904	0.480072	0	0	0	0	0.0976667	0.0357174	0.0950343	0	0.041871	0.100971	0.0622368	0.126562	0	0.0610519	0.11505	0.130573	0.0682	0.0394259	0.111259	0	0.245875	0.047375	0	0	0	0.131133	0	0	0	0	0	0	0	0	0.0381389	0.0616531	0.092177	0.0794545	0	0.0380526	0	0.156278	0.0809722	0.103667	0.0692619	0.0363333	0.0621649	0.245375	0.0741429	0.0721429	0	0	0.131857	0	0.112698	0	0.0540503	0.0826856	0.0515072	0	0	0.0624923	0	0.0605556	0.0502899	0	0	0.0504348	0.120667	0	0	0.0705952	0	0.04	0	0	0	0.0871806	0	0	0	0.154692	0	0.0792124	0	0.0354167	0	0.181333	0.0675859	0	0.0719085	0.0935395	0.0658925	0	0.06183	0.110944	0	0.0375122	0	0.107704	0	0.0674583	0	0	0	0	0	0.0409785	0	0	0	0	0	0	0.107333	0.0988833	0.161722	0	0.0503088	0.472232	0.0516222	0.0357401	0.0800974	0.101362	0.15115	0	0	0	0.0577681	0	0	0	0	0	0.320722	0	0	0	0.0370721	0	0	0.0626815	0.05568	0	0	0.0921818	0.164556	0	0	0.0655846	0	0.0851465	0.0806517	0.0760398	0.0751616	0.0907612	0.0853947	0.0761167	0.0711891	0.0806766	0.0761376	0.08057	0.085139	0.070102	0.085272	0.0715207	0.0804196	0.0713765	0.0799866	0.0758756	0.0745778	0.0703519	0.0687098	0.0706616	0	0.0777337	0.07561	0.080459	0.0842359	0.0838291	0.0846397	0.0892572	0	0.0891786	0.0805987	0.0988677	0.0702081	0.0799631	0.0753819	0.0805183	0.0900804	0.0796497	0.0711891	0.080495	0.0856119	0	0	0.075945	0.0757114	0.0806965	0.0762438	0.0762239	0.0356136	0.0576515	0.134524	0.164376	0.0809722	0.0455417	0.0938616	0.06065	0.127095	0	0.134694	0	0	0	0	0.307451	0.178404	0	0	0	0.0902029	0	0.09473	0	0	0	0	0.0737267	0.234556	0	0.0348867	0.0876667	0.0395455	0	0.36394	0	0	0.166621	0	0.0370548	0	0	0	0	0.0368694	0.102667	0	0.0583383	0.0349415	0	0	0	0	0.271537	0	0	0	0.116621	0	0	0.0483182	0	0	0	0	0	0	0.0367456	0	0	0	0	0.100401	0.106614	0.180245	0.110229	0	0.0535	0.156278	0	0	0.0957667	0	0.125356	0.0404343	0.0995588	0.406342	0.186825	0.142538	0.115958	0.101203	0.0720262	0.0396961	0.267798	0.0402045	0.244563	0.271411	0	0.0557	0	0.142114	0.0393373	0.062781	0.0624545	0.0885303	0.134364	0.0502042	0.20089	0.225855	0.200769	0.312997	0.408472	0.205227	0.279093	0.14669	0.144251	0.198053	0.092887	0.156708	0.197403	0.293473	0.112545	0.122379	0.126821	0.126813	0.155076	0.253608	0.191917	0.180962	0.23917	0.157056	0.188173	0.106182	0.0903426	0	0.0973909	0	0	0.373428	0	0	0	0	0	0	0	0	0	0.0468133	0	0	0	0.0945909	0.118971	0	0.169858	0	0	0.0872379	0.0356603	0	0	0	0	0	0	0	0.0380854	0.0370317	0	0.0793437	0	0.093292	0.0533273	0	0.0414643	0.0607805	0.041977	0	0.205595	0.106853	0	0.0738776	0.04075	0.0537152	0	0.0707527	0	0.0455062	0.0871785	0	0.141218	0.112238	0.134387	0	0.0839722	0.0623018	0	0	0.0359755	0	0.0943098	0.163488	0.216037	0.107561	0.166438
CATTCATGTACGTTCA-1_3	0	0	0.0583207	0.0520066	0.0610957	0.0615314	0.0430858	0	0	0	0.102744	0.0375385	0	0	0.0742759	0.119714	0.0675824	0.0358156	0.0351587	0.0716018	0.0391587	0.0736875	0	0	0	0.0749048	0.0379912	0.0501439	0.0829938	0	0.133609	0.0782012	0.0639244	0	0.0544359	0	0.06575	0	0.0407475	0	0	0	0.147082	0	0	0	0	0.0621441	0.0789944	0.130526	0.0386111	0.093643	0.0380081	0.0367022	0.0925936	0	0.0503725	0.169871	0.0514667	0.0350247	0.0850333	0	0.057453	0	0	0.037549	0.0397556	0	0.0360877	0.120113	0.0739458	0.111764	0.157898	0.0680157	0.0748194	0.0429183	0.0649116	0.170287	0.145215	0.0935738	0.0642788	0	0.0628627	0.0779257	0.0817778	0	0	0	0	0	0.192315	0.103439	0.387338	0.210676	0	0	0.166556	0	0	0.0583788	0.062275	0.140857	0.140333	0.0375676	0	0	0	0	0	0	0.231474	0	0	0	0.110259	0.0377037	0.0624074	0.0790922	0	0	0	0	0	0	0	0	0	0.0939645	0	0.0500729	0.146004	0	0	0	0	0	0	0	0	0	0	0	0	0	0	0.0683046	0	0.0356364	0	0	0	0	0	0	0.130952	0.0880741	0	0.0500733	0	0	0	0.0391183	0	0	0	0.139905	0	0.0813447	0.0926175	0	0	0.108277	0.124	0.0788889	0.130267	0	0	0	0.152111	0.0694667	0.0661398	0	0.122667	0	0.571723	0.0346232	0	0.0938322	0.09258	0.0592963	0	0.103833	0.274593	0	0.141472	0	0.0381765	0.398988	0.480163	0	0	0	0	0.0954	0.0359493	0.0839475	0	0.0732581	0.0957437	0.0620088	0.122749	0	0.0610259	0.131089	0.1311	0.0689111	0.0652222	0.217519	0	0.243958	0.0470833	0	0	0	0.131222	0	0	0	0.0584314	0	0	0	0	0.0389259	0.0742245	0.0966029	0.0584773	0	0.0615702	0	0	0	0.102963	0.0688095	0.0567907	0.0815123	0.24475	0.0735	0.0712857	0	0	0.138381	0	0.116865	0.0535088	0.0529308	0.082	0.0516304	0	0	0.0747616	0.0732857	0.0609815	0.0506232	0	0	0.131739	0.117833	0	0	0	0	0.039625	0	0	0	0.0875556	0	0	0.0647048	0.154732	0	0.0793109	0	0	0	0.183481	0.0976162	0	0.0719608	0.0978419	0.0658548	0.0932667	0.0617967	0.0601852	0	0.083122	0.0345029	0.107148	0	0.0651667	0	0	0	0	0	0.0414194	0	0	0	0	0	0	0	0.0540667	0.157889	0	0.0497059	0.474307	0.0513556	0.0511073	0.0792179	0.101563	0.148393	0.0722381	0	0	0.0565942	0	0	0	0	0	0.322667	0	0	0	0	0	0	0.0626071	0.0546	0	0	0.0913636	0.163056	0	0	0.0654564	0	0.0800505	0.0801393	0.0758209	0.0795561	0.0861476	0.0807297	0.0809717	0.0711575	0.0761211	0.0715755	0.080685	0.0852797	0.0747075	0.0897579	0.0715489	0.0847363	0.0715788	0.0801407	0.0807811	0.0841145	0.0703333	0.0738152	0.0751792	0.0697143	0.0825697	0	0.080603	0.0792188	0.0886479	0.0751347	0.0893452	0.0748129	0.0891003	0.0760365	0.0943127	0.0796904	0.0751792	0.0753132	0.0848617	0.0896549	0.0885204	0.0759602	0.08076	0.0855821	0	0.0710867	0.0757283	0.075927	0.0942786	0.0716252	0.0761459	0.037	0.0558485	0	0.12871	0	0.0452778	0.0899516	0.0361	0.112996	0	0.0923333	0	0	0	0	0.305064	0.178219	0	0	0	0.0867536	0	0.0858512	0	0	0	0	0.05244	0.181905	0	0	0	0	0	0.36183	0	0	0.160207	0	0.0363653	0	0.0551338	0	0.0455848	0.0368198	0.103298	0	0.0658145	0.0356023	0	0	0	0	0.210111	0	0	0	0.110168	0	0	0.0480303	0	0	0	0	0	0	0	0	0	0	0	0.0660452	0.0935865	0.171425	0.0640625	0	0.0354808	0	0	0	0	0	0.101719	0.0409091	0.0883791	0.402859	0.180654	0.0983636	0.1195	0.107863	0.100827	0.0395294	0.267756	0.0508977	0.244547	0.270398	0.0668172	0.0555833	0.0564211	0.11972	0.0390275	0.0626238	0.0741429	0.0883506	0.130917	0.0491667	0.204651	0.227538	0.19913	0.317046	0.407761	0.209831	0.282098	0.136927	0.138567	0.196113	0.0924754	0.161565	0.202979	0.297053	0.112155	0.12214	0.123858	0.120324	0.157763	0.2474	0.198447	0.19324	0.231032	0.148838	0.194502	0.0950982	0.0907523	0	0.0971213	0	0	0.374167	0	0	0	0	0	0	0	0	0	0.04644	0	0	0	0.0929394	0.152316	0	0.174181	0	0	0.0867994	0.0354808	0	0	0	0	0	0	0	0.0380081	0.0370794	0	0.0942687	0	0.106329	0.0448545	0	0	0.0589675	0.0433793	0	0.201762	0.10666	0	0.0738912	0.0689167	0.0531636	0	0.069914	0	0.0452099	0.090954	0	0.139563	0.181357	0.134297	0.109111	0.0817778	0.0620856	0	0	0.0646961	0	0.0943294	0.174917	0.215481	0.104561	0.207964
TCTCTGGTCCCTCGAT-1_3	0	0.0358284	0.0582932	0.0614356	0.0431683	0.0616469	0.0430858	0	0	0	0.0792558	0.0608974	0	0	0.106	0.0661333	0.0620922	0.0365816	0	0.070705	0.0394087	0.0781186	0	0	0	0.0623896	0.0380965	0.0707121	0.0711491	0.0400842	0.115793	0.0779228	0.0634044	0	0.053641	0	0.0659375	0	0.040404	0	0	0	0.0988634	0	0	0	0	0.0498018	0.0790847	0.108635	0.0384259	0.0873357	0.0381911	0.0491378	0.0876756	0	0.0387961	0.16169	0	0.0354259	0.0379958	0	0	0	0	0	0	0	0	0.0915603	0.0506125	0.100732	0.152873	0.061651	0.0763125	0	0.0575707	0.17036	0.138876	0.0866857	0.0584382	0	0.0626863	0.0783514	0.0801389	0	0	0	0	0	0.155929	0.1005	0.384918	0.21389	0	0	0.158611	0	0	0.0577424	0.0621958	0.141286	0.139619	0	0	0	0	0.0582593	0	0	0.231572	0	0	0	0.109704	0.0371574	0.0615144	0.0729373	0.0426543	0	0	0	0	0	0	0	0	0.0805863	0	0.0508229	0.146051	0	0	0	0	0	0	0	0	0.0467222	0	0	0	0	0	0.056351	0	0.0361288	0	0	0	0	0	0	0	0.0644259	0	0.0504872	0	0	0	0.0416989	0	0	0	0.138095	0	0.0881918	0.101748	0	0	0.100893	0.122167	0	0.0681778	0	0.0967937	0	0	0.0696667	0.0514247	0	0.0862667	0	0.566572	0	0	0.0819085	0.0921267	0	0	0.108167	0.270148	0	0.144363	0.154611	0.0951667	0.395582	0.476681	0	0	0	0	0.0999	0.035942	0.0893414	0	0.0726237	0.0904663	0.064114	0.127195	0	0.0516556	0.114883	0.131007	0.0688889	0.0394074	0.109704	0	0.125917	0	0	0	0	0.0705778	0	0	0	0	0	0	0	0	0.0381296	0.0743175	0.0965423	0.0578788	0	0.0376842	0	0	0	0.110111	0.0734048	0	0.0618526	0.12525	0.0731429	0.0728333	0	0	0	0	0.112957	0	0.0544591	0.0617879	0.0614457	0	0	0.0626887	0.072381	0.0605926	0.0503188	0	0	0.0915072	0.123458	0	0	0	0	0.0403021	0	0	0	0.0492778	0	0	0.0385524	0.154646	0	0.0839534	0	0	0	0.179102	0.0963434	0	0.0542418	0.0977829	0.0670538	0	0.0710567	0.0585926	0	0.0605528	0	0.0606852	0	0.0674167	0	0	0	0	0	0	0	0	0	0	0	0	0	0	0	0	0.0504461	0.468157	0.0512259	0.0514407	0.0727026	0.0910632	0.143183	0	0	0	0.0574203	0	0	0	0	0	0.316444	0	0.0396022	0	0.0377477	0	0	0.0544226	0.05536	0	0	0.0909091	0.162222	0	0	0.0513538	0	0.0803283	0.0762272	0.0714063	0.0749031	0.0860398	0.0762836	0.080545	0	0.0810498	0.0808607	0.0853267	0.0856147	0.070102	0.0856235	0.0714063	0.0764826	0.0715274	0.0758861	0.0852554	0.0838632	0.0705101	0	0.0708191	0	0.0776067	0.0710967	0.075598	0.0793162	0.0892393	0.0801532	0.0941404	0.069682	0.089835	0.0760796	0.0844381	0.0752437	0	0.0850486	0.071285	0.0806817	0.0792908	0.0760481	0.0804033	0.0903035	0	0.0759467	0.0807933	0.0759502	0.0855738	0.0715804	0	0.0351894	0.0571894	0	0.0699785	0	0	0.089875	0.0368167	0.0931591	0	0.0544028	0	0	0	0	0.309347	0.176551	0	0	0	0.0893188	0	0.0553664	0	0	0	0	0.0349933	0.0952063	0	0	0.0899394	0	0	0.36026	0	0	0.164515	0	0.0365708	0	0.055424	0	0	0.0372928	0.0555614	0	0.0655238	0	0	0	0	0	0.108963	0	0	0	0.113615	0	0	0	0	0	0	0	0	0	0	0	0	0	0	0.0511073	0.082192	0.169645	0.0502917	0	0.0355256	0	0	0	0	0	0.0821111	0.0407374	0.0707712	0.401355	0.178832	0.0794773	0.117042	0.101176	0.0646929	0.0393333	0.262903	0.0515417	0.242051	0.27155	0.0666004	0.0555833	0.0542982	0.0571667	0.0390784	0.0508	0.0500173	0.0941104	0.127052	0.0381667	0.20102	0.225863	0.1972	0.314185	0.404204	0.202178	0.276741	0.133827	0.141371	0.189817	0.0888304	0.159098	0.182038	0.293557	0.106148	0.119226	0.126421	0.132562	0.152512	0.239538	0.190082	0.166985	0.23262	0.143278	0.188171	0.089135	0.0804022	0	0.10064	0	0.0350437	0.376007	0	0	0	0	0	0	0	0	0	0.0465333	0	0	0	0.0514091	0.120111	0	0.167659	0	0	0.0825485	0.0355256	0	0	0	0	0	0	0.0417738	0.0389837	0.037119	0	0.0720879	0	0.0868	0	0	0	0.0368293	0.043023	0	0.135429	0.0939908	0	0.0738844	0.0408021	0.0701758	0	0	0	0.0456296	0.0871409	0	0.109494	0.142821	0.136736	0.10463	0.0844167	0.0619347	0	0	0.0644804	0	0.0959804	0.151983	0.218444	0.155544	0.17679
CGATGGCCAGCACACC-1_3	0	0	0.0580422	0.0522739	0.0426304	0.0613531	0.0522772	0	0	0	0.0586744	0.0614103	0	0	0.106609	0.092219	0.0726569	0.0356667	0.056619	0.0632802	0.039369	0.0867532	0	0	0	0.0760216	0.0847982	0.0400189	0.0940104	0	0.128886	0.0782785	0.0638978	0	0.0711667	0	0.0670417	0	0.067303	0	0	0	0.146689	0	0.0367222	0	0	0.0369234	0.0945904	0.130526	0.0390185	0.10092	0.0382602	0.0738578	0.0979305	0.03555	0.0390471	0.20256	0.09585	0.0347654	0.085025	0	0	0	0	0	0.0397333	0	0.0370439	0.121032	0.0846167	0.135747	0.155429	0.0680537	0.0553889	0	0.0509545	0.168327	0.148383	0.0998357	0.058717	0	0.115843	0.0888293	0	0	0	0	0	0	0.189738	0.100318	0.391532	0.208928	0	0	0.1615	0	0	0.0781364	0.0732958	0.14381	0.140238	0.0376667	0	0	0	0.0578333	0.0465507	0	0.236203	0	0	0	0.110185	0.0874259	0.0841235	0.105525	0.0754815	0	0	0	0	0.0819167	0.0370439	0	0	0.0935083	0	0.0503333	0.153075	0	0.0527647	0	0	0	0.0575	0	0	0	0	0.0687619	0	0	0	0.0682362	0	0.0564167	0	0	0	0	0	0	0	0.0899444	0	0.0403187	0	0	0	0.0412151	0.136143	0	0	0.135095	0	0.0873881	0.101114	0.036863	0	0.114686	0.124188	0.0788333	0.130333	0	0.093254	0	0.155556	0.0708444	0.0814086	0	0.122933	0	0.573806	0.0346087	0	0.0934074	0.0733333	0.0591111	0.0399655	0.111205	0.275981	0	0.151474	0.152	0.0914314	0.402962	0.484023	0	0	0	0	0.0946333	0.0551594	0.111356	0	0.072	0.106588	0.0883421	0.134569	0	0.0509296	0.130872	0.12894	0.0686	0.0649352	0.315778	0.0776944	0.241542	0.0472361	0	0	0	0.0706889	0	0	0	0.0583922	0	0	0	0	0.0389722	0.0928481	0.113885	0.0783485	0	0.0615351	0	0	0	0.102889	0.0687619	0.0564496	0.0809965	0.245208	0.0734524	0.0721667	0	0	0	0.04556	0.116774	0.0534737	0.0526541	0.0710152	0.0711486	0	0	0.0745254	0.070881	0.0606852	0.0503913	0	0	0.091029	0.116875	0	0	0	0	0.0400104	0.107	0	0.158167	0.0474861	0	0	0.0911619	0.159686	0	0.0934525	0	0	0	0.193812	0.0966869	0	0.0530915	0.114642	0.0805269	0.0932	0.0983467	0.110389	0	0.0602846	0.0344912	0.107074	0	0.0647292	0	0	0	0	0	0.0411505	0	0	0	0	0	0	0.102889	0.0514333	0.155556	0	0.0503529	0.474168	0.0608111	0.0511864	0.0719462	0.101218	0.155896	0.0687619	0	0	0.0766304	0	0	0	0	0	0.325167	0	0	0	0.0382072	0	0	0.0623125	0.0730333	0	0	0.091303	0.162944	0	0	0.0649487	0.0691735	0.0940286	0.0848723	0.0757894	0.0750595	0.0905489	0.0807231	0.0761333	0.0711542	0.0761028	0.0899005	0.0759633	0.0899464	0.0746344	0.0808872	0.071529	0.0852703	0.0714378	0.0845243	0.0853267	0.0837538	0	0.0686736	0	0	0.0823386	0.080205	0.0847136	0.0888632	0.0792154	0.0842407	0.0893587	0.0745102	0.0891633	0.0805141	0.0893883	0.0796497	0.0750687	0.0707186	0.071235	0.0901106	0.0886582	0.075937	0.08025	0.0901592	0	0.0710283	0.089885	0.0712604	0.0856119	0.0761227	0.0760166	0.0355076	0.0572273	0.136143	0.0400538	0.0819167	0	0.093703	0.0368917	0.060928	0	0.0546389	0	0	0	0	0.310345	0.174423	0	0	0	0.0893913	0	0.0634105	0	0	0	0	0.0349667	0.0510317	0	0.0351133	0.176848	0	0	0.35931	0	0	0.164661	0	0.0363562	0	0.0610975	0.0714048	0.0455789	0	0.100947	0	0.0587268	0.0520175	0	0	0	0	0.0574259	0	0	0	0.113363	0.0380361	0	0	0	0	0	0	0	0	0.0370439	0	0	0	0	0.0351243	0.0824367	0.173831	0.0502292	0	0.0529744	0.158167	0	0	0.0969	0	0.0928593	0.0407273	0.0703693	0.401264	0.176938	0.164659	0	0.101051	0.0933071	0.0399608	0.26893	0.0508106	0.244679	0.271434	0	0.0554167	0	0.140939	0.0389608	0.0635333	0.0625541	0.10655	0.137213	0.037875	0.208323	0.232166	0.200818	0.318041	0.408393	0.219482	0.28457	0.142943	0.144127	0.197884	0.0923957	0.159345	0.210136	0.300372	0.109285	0.125062	0.126495	0.12357	0.165495	0.259459	0.202517	0.195267	0.247009	0.154059	0.188299	0.0946892	0.0955642	0	0.100857	0	0.0347869	0.374183	0	0	0	0	0	0	0	0	0	0.0452667	0.0527544	0	0	0.0945455	0.135088	0.226125	0.17417	0	0	0.091589	0.0349167	0	0	0	0	0	0	0	0.0498008	0.0370079	0	0.0868811	0	0.10569	0.0447273	0	0	0.058935	0.0424023	0	0.070881	0.0934805	0	0.0737143	0.0413542	0.0538485	0	0.0415269	0	0.0455556	0.0871562	0	0.142494	0.177298	0.141236	0	0.0833056	0.0684279	0	0	0.064098	0	0.0835451	0.171754	0.112704	0.157228	0.237609
CCACCATGTATGAGCG-1_3	0	0	0.0585401	0.0426766	0.0425116	0.0614521	0.0606436	0	0	0	0.0582016	0.0846581	0	0	0.137966	0.14521	0.0673098	0.0358511	0.056873	0.0717699	0.0392262	0.0778766	0	0	0	0.0756104	0.0609211	0.0611477	0.0944203	0.0399707	0.138	0.0834776	0.0754178	0	0.0356026	0	0.0653542	0	0.0406364	0	0	0	0.131066	0	0	0	0	0.0613829	0.0949661	0.107984	0.0387037	0.0938298	0.0601951	0.0621689	0.0926043	0.0356833	0.0820863	0.186557	0.0517	0.0352284	0.0848	0	0	0	0	0	0	0	0.0362105	0.121007	0.0623583	0.118292	0.162649	0.0804631	0.075875	0.0427549	0.0853687	0.174658	0.144787	0.0937857	0.0701677	0	0.0633725	0.0836707	0	0	0	0	0	0	0.173589	0.0790833	0.387576	0.210657	0	0	0.161944	0	0	0.0580152	0.0623208	0.139952	0.144476	0.0380991	0	0	0	0	0	0	0.234769	0	0	0	0.113481	0.0636296	0.0739465	0.0954196	0.0422716	0	0	0	0	0	0	0	0	0.0809125	0	0.0507552	0.155843	0	0.0530523	0	0	0	0.0578492	0	0	0	0	0.0691429	0	0	0	0.0686645	0	0.0360833	0	0	0	0	0	0	0.131619	0.0638333	0	0.0502894	0	0	0	0.0392688	0	0	0	0	0	0.0943037	0.101627	0.0369909	0	0.108304	0.126188	0.0809167	0.130956	0	0.0520635	0	0	0.0690444	0.0359086	0	0.12264	0	0.572804	0	0.0354015	0.0759172	0.0746333	0	0	0.111746	0.223093	0	0.141633	0	0.0666569	0.400618	0.482783	0	0	0	0	0.0969	0.0358551	0.106101	0	0.0419785	0.10617	0.0849211	0.126531	0	0.0613	0.100694	0.1478	0.0686222	0.0384537	0.113481	0	0.242125	0.0479028	0	0	0	0.131244	0	0	0	0.0598627	0	0	0	0	0.038537	0.0678889	0.0921388	0.0584394	0	0.0629737	0	0	0	0.105667	0.0705476	0.0571163	0.0718	0.247167	0.0755714	0.0726905	0	0	0.138714	0	0.112725	0	0.0532453	0.0611629	0.0611377	0	0	0.0748918	0	0.0607407	0.0504348	0	0	0.0505072	0.119708	0	0	0.0691429	0	0.0402396	0	0	0.159722	0.0877222	0	0	0	0.154821	0	0.088734	0	0.0349545	0	0.187846	0.0694242	0	0.0899216	0.0935023	0.0808871	0.0957	0.07093	0.0594074	0	0.0375528	0.0349298	0.108759	0	0.0652708	0	0	0	0	0	0.0409462	0	0	0	0	0	0	0	0.0541833	0.156167	0	0.0364069	0.4737	0.0510667	0.0351695	0.0801436	0.101908	0.151312	0	0	0	0.0562754	0	0	0	0	0	0.165944	0	0.0392688	0	0.0381802	0	0	0.062497	0.0543067	0	0	0.094	0.167889	0	0	0.0652667	0	0.0845572	0.0805357	0.0714975	0.0750816	0.0905191	0.0762537	0.0855233	0	0.0761774	0.0716219	0.0761783	0.0854992	0.0747313	0.0853698	0.0715091	0.0758988	0.0715572	0.0757052	0.0805771	0.079147	0.0703485	0.0688031	0.0706583	0	0.0824586	0.0757133	0.0804858	0.0790274	0.0839214	0.0754276	0.0845804	0.069966	0.0943452	0.0762123	0.0942148	0.0749492	0.0705595	0.0706583	0.0802933	0.0806533	0.0748129	0.0713847	0.0757533	0.0858093	0	0.075505	0.0807033	0.0757927	0.0856915	0.076063	0.076005	0.0354015	0.0355682	0.131619	0.101032	0.0792778	0.0454722	0	0	0.104004	0	0.0933611	0	0	0	0	0.306181	0.176455	0	0	0	0.0479565	0	0.0783196	0	0	0	0	0.03502	0.141048	0	0.03448	0.177606	0	0	0.361117	0	0	0.160261	0	0	0	0.0549728	0.0720714	0	0.0368604	0.057614	0	0.0514737	0.0345848	0	0	0	0	0.162444	0	0	0	0.113622	0	0	0.0482424	0	0	0	0	0	0	0.0362105	0	0	0	0	0.0663842	0.0881751	0.173773	0.0785521	0	0.0531667	0.152889	0	0	0.0937333	0	0.102985	0.0409495	0.0802908	0.402944	0.182651	0.142144	0	0.101127	0.0872966	0.0396275	0.264082	0.0506402	0.241969	0.271534	0.0668996	0.0535167	0.0572281	0.120129	0	0.0499905	0.0506797	0.0938831	0.120273	0.0498083	0.204533	0.232205	0.202722	0.316163	0.410981	0.213247	0.284596	0.137095	0.144238	0.193911	0.0924087	0.166355	0.197762	0.295852	0.112268	0.122278	0.123927	0.120582	0.162569	0.248929	0.192119	0.181314	0.237443	0.146126	0.190289	0.0944335	0.0808156	0	0.100683	0	0	0.375069	0	0	0	0	0	0	0	0	0	0.0469333	0	0	0	0.0933333	0.120023	0.118208	0.171946	0	0	0.0911748	0.0357179	0	0	0	0	0	0	0.0414048	0.0491301	0.0369365	0	0.0721731	0	0.100568	0.0447606	0	0.0414048	0.061	0.0432299	0	0.139167	0.094269	0	0.0747755	0.0405104	0.0530424	0	0.0705484	0	0.0791605	0.0909372	0	0.140322	0.146964	0.139052	0.103481	0.0838056	0.0748176	0	0	0.0784216	0	0.0952588	0.169042	0.219444	0.155807	0.207438
TCATTTGTCGCGTGAC-1_3	0	0	0.0580148	0.0519472	0.0520099	0.051703	0.0607921	0	0	0	0.100426	0.0600598	0	0	0.105333	0.145495	0.0728804	0.035617	0.0356111	0.0715723	0.0390952	0.0823494	0	0	0	0.0754329	0.0617807	0.0711174	0.0827909	0.0398645	0.129045	0.0777276	0.0631467	0	0.0713462	0	0.0652917	0	0.0686869	0	0	0	0.145656	0	0	0	0	0.0367883	0.102172	0.141691	0.0380741	0.0871773	0.0488943	0.06204	0.0924439	0	0.0605373	0.193974	0.0524167	0.0347346	0.0618792	0	0	0	0	0.0381078	0.0395889	0	0.0359561	0.129794	0.0739083	0.118719	0.162458	0.0800447	0.0760556	0.0424673	0.0575934	0.172354	0.153753	0.105819	0.0642285	0	0.0636275	0.0779538	0.0804722	0	0	0	0	0	0.173226	0.100083	0.38926	0.210544	0	0	0.158444	0	0	0.0780076	0.073525	0.13981	0.142667	0	0	0	0	0.0568704	0	0	0.229652	0	0	0	0.112074	0.0640648	0.0737243	0.0900137	0.0435062	0	0	0	0	0.0784722	0.0359561	0	0	0.0875225	0	0.0363125	0.145776	0	0.0349804	0	0	0	0.0359048	0	0	0	0	0	0	0	0	0.0564481	0	0.0364621	0	0	0	0	0	0	0.130238	0.0881019	0	0.0503736	0	0	0	0.0399785	0.130238	0	0	0.139143	0	0.0879429	0.101479	0.0367945	0	0.128	0.123854	0.0784722	0.129067	0	0.0953492	0	0	0.0689778	0.0658548	0	0.0846133	0	0.570472	0	0.0347348	0.0875447	0.07436	0.055537	0	0.107979	0.224019	0	0.152054	0.151278	0.0940098	0.39966	0.480693	0	0	0	0	0.099	0.0361667	0.100384	0	0.0729032	0.1008	0.0861491	0.122657	0	0.0611481	0.129994	0.111507	0.0695778	0.0630833	0.211815	0	0.242833	0	0	0	0	0.130511	0	0	0	0.0581373	0	0	0	0	0.0385648	0.0738844	0.100657	0.0788712	0	0.0618684	0	0	0	0	0	0.0357209	0.0721333	0.127	0.0746667	0.073881	0	0	0	0.0439067	0.112688	0	0.053434	0.0820303	0.0511522	0	0	0.0747682	0.0729048	0.0606667	0.0503768	0	0	0.0924348	0.122333	0	0	0.0684524	0	0.0407604	0.102407	0	0.157333	0.0473889	0	0	0.0644095	0.157196	0	0.0838929	0	0.0347348	0	0.187514	0.0973838	0	0.0705621	0.101783	0.0666183	0.0927667	0.0797533	0.109333	0	0.0610732	0.0344152	0.110093	0	0.0645833	0	0	0	0	0	0.0416129	0	0	0	0	0	0	0.102407	0.0512167	0.157333	0	0.036652	0.473433	0.0507111	0.0516667	0.0792051	0.0907663	0.145627	0	0	0	0.0568913	0	0	0	0	0	0.165667	0	0.038957	0	0.0384505	0	0	0.0542054	0.0548733	0	0	0.0928485	0.165778	0	0	0.0509795	0.0689605	0.0850152	0.0851028	0.0759088	0.0751905	0.0860763	0.0761078	0.08092	0.0711327	0.0761476	0.0805539	0.080725	0.0852546	0.070102	0.0850564	0.076068	0.075995	0.0758474	0.0800251	0.0804478	0.0742769	0.0703215	0.0686511	0.0706315	0.0695799	0.0773968	0.0802833	0.0803752	0.0838479	0.0886154	0.0800185	0.0938697	0.0743793	0.0897483	0.0805622	0.0985636	0.0750846	0.0751809	0.0800519	0.0757033	0.0804606	0.0837755	0.0762703	0.0804567	0.0856285	0.0708217	0.0711567	0.08511	0.0757181	0.094335	0.0762371	0.075995	0.0354545	0.0351212	0.133667	0.0996452	0.0804722	0.0450694	0.0933656	0.0354417	0.0929848	0	0.0927639	0	0	0	0	0.307142	0.1761	0	0	0	0.0471014	0	0.0854215	0	0	0	0	0.05258	0.139	0	0.0347667	0.177212	0.0378687	0	0.361908	0	0	0.164339	0	0.0368858	0	0.055229	0.0710476	0	0.0367883	0.0532456	0	0.0651429	0.0505848	0	0	0	0	0.160056	0	0	0	0.116571	0	0	0.047803	0	0	0	0	0	0	0.0365877	0	0	0	0	0.0659944	0.0936772	0.1737	0.0784167	0	0.0534487	0.155278	0	0	0.0951667	0	0.102337	0.0408283	0.0796373	0.405199	0.184285	0.162712	0.117542	0.104302	0.0858714	0.0389608	0.269049	0.0510568	0.246063	0.27258	0.066724	0.0552333	0.0555088	0.139379	0.0504627	0.062719	0.0622294	0.0937273	0.13738	0.0495083	0.198953	0.225688	0.198911	0.320233	0.408254	0.214846	0.281748	0.136762	0.141138	0.192069	0.092929	0.163687	0.195038	0.304841	0.109262	0.116314	0.12398	0.126446	0.167666	0.248935	0.196493	0.176049	0.245276	0.148468	0.185942	0.100276	0.0905698	0	0.0972316	0	0.0347158	0.378645	0	0	0	0	0	0	0	0	0	0.0469467	0	0	0	0.0916515	0.136883	0	0.172004	0	0	0.0867282	0.0357244	0	0	0	0	0	0	0.0410595	0.0495732	0.037	0	0.0864109	0	0.0992	0.0529848	0	0.0416667	0.060878	0.0420115	0	0.137357	0.105777	0	0.0723265	0.0404792	0.0538485	0	0.0697097	0	0.0799753	0.0870907	0	0.141253	0.17669	0.136502	0	0.0826389	0.0749437	0	0	0.0648235	0	0.0950196	0.174816	0.218074	0.107667	0.227808
ATGTCCCAGATAGTCA-1_3	0	0.0361373	0	0.0521023	0.0427624	0.0607921	0.0429868	0	0	0	0.10093	0.0833333	0	0	0.106218	0.145286	0.0728314	0.0548582	0.0350238	0.0716136	0.038627	0.0822628	0	0	0	0.0755281	0.0849298	0.0709962	0.0885611	0.0398571	0.124613	0.0778679	0.0633022	0.0342549	0.0711026	0	0.0649167	0	0.0406869	0	0	0	0.146749	0	0.0375926	0	0	0.0485766	0.110616	0.152586	0.0383889	0.100095	0.0713333	0.0864533	0.0975169	0.05935	0.0710471	0.195382	0.0511833	0.0342778	0.0735792	0	0	0	0.0610625	0.0387353	0.0395667	0	0.0359386	0.121071	0.0736083	0.124567	0.170228	0.0802819	0.0744444	0.0426928	0.078601	0.172555	0.154152	0.113171	0.0644465	0	0.0639412	0.0835622	0.0784167	0	0	0	0	0	0.191167	0.0791212	0.390843	0.213734	0	0	0.162444	0	0	0.0561515	0.061	0.138952	0.142571	0.0370811	0	0	0	0	0.0463333	0	0.237712	0	0	0	0.112	0.0864167	0.0839465	0.100075	0.0751111	0	0	0	0	0.0803889	0.0365614	0	0	0.0874728	0	0.050276	0.14806	0	0.034719	0	0	0	0.0355873	0	0	0	0	0	0	0	0	0.0621214	0	0.0559318	0	0	0	0	0	0	0.133524	0.0887407	0	0.0604286	0	0	0	0.0389355	0.133524	0	0	0.138333	0	0.0876941	0.101303	0.0366119	0	0.128197	0.124979	0.0784167	0.1286	0	0.049381	0	0	0.0685778	0.0660376	0	0.0836	0	0.573178	0	0.0347197	0.0991046	0.0918733	0.0580556	0	0.111418	0.276296	0	0.149077	0.151167	0.0646765	0.403753	0.484013	0	0	0	0	0.0958	0.0355942	0.106034	0	0.0725591	0.10595	0.0858246	0.130497	0	0.0608074	0.130939	0.130513	0.0678222	0.0645463	0.216778	0	0.243333	0.0463333	0	0	0	0.131711	0	0	0	0.058098	0	0	0	0	0.0383889	0.0801769	0.104923	0.0781136	0	0.0618333	0	0	0	0.102333	0.0684048	0.0359302	0.0721228	0.242542	0.074619	0.071	0	0	0.130143	0.0448267	0.120604	0	0.0529686	0.0713712	0.0611051	0	0	0.0748742	0.0725	0.0603889	0.0501594	0	0	0.092029	0.118333	0	0	0	0	0.0395	0.104963	0	0.155111	0.0850694	0	0	0.0649048	0.162031	0	0.0885423	0	0	0	0.193864	0.0977576	0	0.088732	0.10593	0.0651559	0.0927	0.07938	0.108944	0	0.0608455	0.0344035	0.0555	0	0.0650417	0	0	0	0	0	0.0415699	0	0	0	0	0	0	0.102333	0.0960333	0.158833	0	0.049598	0.475502	0.0510593	0.0512316	0.0721718	0.106287	0.155906	0.0700952	0	0	0.0767971	0	0	0	0	0	0.324111	0	0.0389355	0	0.0384505	0	0	0.0703899	0.0731867	0	0	0.0927879	0.165667	0	0	0.0788667	0.0737027	0.0800354	0.080408	0.0759602	0.0795255	0.0857761	0.0808657	0.08096	0.0757098	0.0763483	0.0851244	0.076185	0.08466	0.0746786	0.0802836	0.0759602	0.0801725	0	0.0751977	0.0808275	0.0794325	0.0749949	0.0735406	0.0707739	0.0743384	0.0774004	0.0712267	0.0849095	0.0882068	0.0885692	0.0799108	0.0984721	0.0792211	0.0936599	0.0851078	0.0893213	0.0703012	0.0795226	0.0705075	0.075755	0.0895611	0.0791616	0.0762371	0.08965	0.0901692	0.0709367	0	0.0900483	0.0758905	0.0903002	0.0807081	0.0853516	0.0358636	0.0563485	0.135333	0.0394946	0.0814444	0.0460278	0.0934651	0.0360167	0.08175	0	0.0541597	0	0	0	0	0.309152	0.174249	0	0	0	0.0877101	0	0.0706722	0	0	0	0	0.0348933	0.0502063	0	0.035	0.176	0	0	0.361006	0	0	0.16248	0	0.0362877	0	0.0549297	0.0700952	0	0.0492928	0.0544561	0	0.0585088	0.0515848	0	0	0	0	0.056463	0	0	0	0.113584	0	0	0.0488485	0	0	0.0544561	0	0	0	0.0368947	0	0	0	0	0.0350621	0.0821582	0.173611	0.064099	0	0.0531667	0.157222	0	0	0.0963333	0	0.102004	0.0407778	0.0614706	0.405172	0.182456	0.142485	0.114458	0.11107	0.0787008	0.0392941	0.270194	0.0402197	0.24332	0.271459	0.0667599	0.0550833	0.0558596	0.141992	0.0392471	0.0495952	0.0627489	0.0940519	0.141192	0.038	0.204682	0.230506	0.20249	0.323388	0.410114	0.221255	0.288503	0.142945	0.144075	0.199886	0.0924072	0.166217	0.203037	0.307415	0.106113	0.11621	0.126333	0.123323	0.157755	0.253746	0.194216	0.190266	0.242219	0.154187	0.192256	0.100065	0.09046	0	0.0972292	0	0.0347049	0.376829	0	0	0	0	0	0	0	0	0	0.0458933	0	0	0	0.0925909	0.151058	0	0.174085	0	0	0.0869191	0.0352179	0	0	0	0	0	0	0	0.0493211	0.0364286	0	0.0942248	0	0.0930414	0.0530606	0	0.0410357	0.0609187	0	0	0.133714	0.105683	0	0.0544286	0.0402917	0.0698242	0	0.071086	0	0.111975	0.0909372	0	0.170644	0.213167	0.136589	0.102333	0.0830278	0.0688491	0	0	0.0776225	0	0.082949	0.17778	0.213037	0.104719	0.237891
TTACAGGCATGCCGAC-1_3	0	0	0.0637954	0.0525908	0.0520264	0.0616601	0.0519373	0	0.128333	0	0.0995581	0.0613846	0	0	0.0737126	0.118238	0.072798	0.0361915	0.0353333	0.0704041	0.0494841	0.0821955	0.0433733	0	0.0379688	0.0744372	0.0612895	0.0494697	0.0878592	0	0.11515	0.0831748	0.0862044	0	0.0523974	0	0.117771	0	0.0404444	0	0	0	0.158262	0	0.0631111	0	0.0377527	0.0606306	0.126045	0.129811	0.03875	0.0810142	0.0727033	0.100093	0.087934	0.0606083	0.0612039	0.161506	0.09485	0.0352716	0.0950333	0	0	0	0.0602708	0.0382059	0.0403333	0	0	0.109387	0.0946375	0.145182	0.152347	0.0800761	0.0937153	0.0511209	0.0651515	0.176052	0.134912	0.10625	0.0585702	0.112875	0.112804	0.0891847	0.0773611	0	0	0	0	0	0.216935	0.101402	0.398406	0.210646	0	0	0.160889	0	0	0.0787652	0.0736542	0.133429	0.140095	0.0614324	0.145056	0	0	0.0589815	0.0849565	0	0.240269	0	0.0587708	0	0.110074	0.0388981	0.0624979	0.0948314	0	0	0	0	0	0	0	0	0	0.107296	0	0.0633958	0.150483	0	0.0348039	0.0720256	0	0	0.0356905	0	0	0	0	0	0	0	0	0.0867086	0	0.0765152	0	0	0	0	0	0	0	0.0377407	0	0.040315	0	0	0	0.0385269	0	0	0	0.134143	0.0567018	0.0876849	0.105994	0.0366712	0	0.114311	0.125458	0.0787222	0.0647111	0	0.0933651	0	0	0.066	0.0500914	0	0.123907	0	0.576165	0.0563478	0	0.0935861	0.07374	0.0557037	0.039	0.111598	0.218741	0	0.152011	0.155	0.0923333	0.404967	0.486228	0	0	0	0	0.0974667	0.0532826	0.0995313	0	0.0995914	0.110054	0.0829737	0.125287	0	0.0799296	0.131178	0.16346	0.0647111	0.0639167	0.305741	0.0753611	0.243667	0.0470278	0	0	0	0.0708	0	0	0	0.0583137	0	0	0	0	0	0.0806213	0.100855	0.057303	0	0.0614737	0	0.149056	0.0773611	0.199185	0.130667	0.077907	0.100733	0.244167	0.073381	0.0722381	0	0	0	0	0.128399	0.0554035	0.0536541	0.0820455	0.0802355	0	0	0.0743488	0.0704048	0.0607778	0.0504638	0	0	0.172696	0.120417	0	0	0	0	0.0400417	0	0	0.155833	0.0485139	0	0	0.0377619	0.166806	0	0.0977202	0	0	0.0587708	0.199285	0.097101	0	0.0358889	0.101975	0.0808495	0.0930667	0.07993	0.056537	0	0.106098	0.0344678	0.107611	0	0.0662708	0	0	0	0	0	0.0400645	0	0	0	0	0	0	0.104407	0.0521167	0.158111	0	0.0363137	0.481301	0.0607333	0.0652881	0.0727769	0.121006	0.158216	0.0675	0	0	0.0751232	0	0	0	0	0	0.157	0	0	0	0.0373694	0	0	0.0616935	0.0716467	0	0	0.171606	0.162778	0	0	0.0638821	0.0690241	0.115342	0.0848391	0.0847048	0.0885833	0.0856949	0.0806783	0.0804633	0.080126	0.080796	0.089461	0.075925	0.0853585	0.0880595	0.0808574	0.0806434	0.0760332	0.0800017	0.0849062	0.085403	0.0967897	0.0703384	0.068582	0.0751742	0.0743401	0.0728554	0.07975	0.0893735	0.0786	0.0880274	0.0880438	0.0888849	0.0789099	0.089199	0.0898043	0.0892045	0.079934	0.0844439	0.0846399	0.0805917	0.0939631	0.0892806	0.0846318	0.0938833	0.0898027	0.070635	0.0712233	0.094375	0.0715041	0.0806882	0.089393	0.0846302	0.0355152	0.0351439	0.136095	0.16157	0.0818889	0	0.0965954	0.0358917	0.124992	0	0.133111	0	0	0	0	0.312997	0.17443	0	0	0	0.0471449	0	0.0940331	0	0	0	0	0.0718533	0.230413	0	0.0351067	0.172758	0.0384141	0	0.367991	0	0	0.164003	0	0.0484566	0	0.0675578	0.0704048	0.0459006	0.0491306	0.105088	0	0.0582556	0.0509357	0	0.0366966	0	0	0.266704	0	0	0	0.12277	0.0376988	0	0	0	0	0	0	0	0	0.0370351	0	0	0	0	0.0984463	0.105884	0.185942	0.123266	0	0.0538013	0.158111	0	0	0.0968667	0	0.133926	0.0409091	0.106928	0.411221	0.189936	0.141061	0.112875	0.100797	0.108037	0.0396765	0.266786	0.0510985	0.244717	0.275933	0.066509	0.0521167	0.0534035	0.119758	0.0385961	0.0625476	0.0627446	0.0991429	0.129747	0.0488208	0.205683	0.233192	0.201925	0.329498	0.418144	0.241826	0.283861	0.136364	0.149184	0.194986	0.0923101	0.154404	0.212988	0.304771	0.108984	0.124472	0.126175	0.125858	0.166574	0.25677	0.199162	0.187416	0.246107	0.148298	0.18365	0.0889427	0.0850503	0	0.0937843	0	0.035082	0.379879	0	0	0	0	0	0	0	0	0	0.047	0.0512807	0	0	0.0520606	0.13424	0.220417	0.175849	0	0	0.09511	0.03575	0	0	0	0	0	0	0.0730833	0	0.0358571	0	0.0726382	0	0.112071	0.0535909	0	0.0434048	0.0816667	0.0424253	0	0.20169	0.105802	0	0.0556327	0.0390833	0.0841758	0	0.0385269	0.109875	0.078963	0.0911088	0	0.13892	0.208655	0.150165	0.105444	0.0787222	0.0735428	0	0	0.104681	0	0.104224	0.165394	0.313963	0.103737	0.233025
CGTCAAAGTGTGAGCA-1_3	0	0.0485196	0.0581266	0.0431221	0.0605974	0.0518482	0.0603498	0	0	0	0.0792248	0.0836068	0.0363649	0	0.106862	0.171543	0.0731373	0.036156	0	0.0707994	0.0394603	0.0827965	0	0	0.0381563	0.0750779	0.0624737	0.0710833	0.077648	0.0401941	0.137673	0.0780264	0.0633289	0	0.0716026	0	0.065625	0	0.0671818	0	0	0	0.129383	0	0.0363981	0	0	0.0363649	0.101062	0.131534	0.0390556	0.0876478	0.0487154	0.0733822	0.0928342	0.0575167	0.060051	0.194049	0	0.0349506	0.0727292	0	0	0	0	0.0379216	0.0393444	0	0.0364211	0.120294	0.0848833	0.105814	0.162305	0.0795682	0.0767222	0.0423954	0.0706465	0.174458	0.153661	0.0989238	0.0638658	0	0.0636078	0.0723193	0.0778611	0	0	0	0	0	0.154286	0.0996742	0.389843	0.212315	0	0	0.165167	0	0	0.0783258	0.0737125	0.140571	0.142571	0.0381351	0	0	0	0.0565185	0	0	0.23304	0	0	0	0.112	0.0630185	0.073749	0.0899333	0.0432346	0	0	0	0	0	0	0	0	0.0874066	0	0.0513385	0.145981	0	0.0351699	0	0	0	0.0361349	0	0	0	0	0	0	0	0	0.0688389	0	0.0364848	0	0	0	0	0	0	0.12919	0.0636759	0	0.0600989	0	0	0	0	0	0	0	0.137905	0	0.0940297	0.105795	0.0369269	0	0.121718	0.123771	0.0778611	0.127667	0	0.0960159	0	0.150056	0.0693333	0.0656828	0	0.121733	0	0.573232	0.0343551	0.0345682	0.0817037	0.0744733	0	0	0.111617	0.223852	0	0.154559	0.154222	0.0940686	0.40217	0.482709	0	0	0	0	0.0978	0.0356087	0.100786	0	0.0728172	0.095501	0.0372807	0.119162	0	0.0611963	0.131956	0.13118	0.0678667	0.0388519	0.112	0	0.24575	0.0479583	0	0	0	0.130422	0	0	0	0.0577059	0	0	0	0	0.0381852	0.0860658	0.109207	0.0787879	0	0.0616579	0	0.150056	0.0778611	0.110963	0.0739524	0.036124	0.0721684	0.247292	0.074619	0.0739524	0	0	0.12919	0	0.121176	0.0528596	0.0536855	0.0822235	0.0612391	0	0	0.0805055	0.0722857	0.061	0.0506377	0	0	0.0918551	0.120833	0	0	0.0714048	0	0.0407917	0	0	0.158944	0.0855417	0	0	0.0639524	0.16254	0	0.0887824	0	0.0356742	0	0.192002	0.0970808	0	0.106908	0.110095	0.0808656	0.0920333	0.0979533	0.110556	0	0.060748	0.0342865	0.10937	0	0.0661667	0	0	0	0	0	0.0407957	0	0	0	0	0	0	0.10637	0.0975167	0.160222	0	0.0366667	0.474318	0.0514407	0.0508136	0.0725	0.0961858	0.145805	0	0	0	0.0572971	0	0	0	0	0	0.166111	0	0.0399247	0	0.0372252	0	0	0.0623214	0.0552467	0	0	0.0927879	0.165667	0	0	0.0649641	0	0.0892172	0.0849851	0.076005	0.0796429	0.0856352	0.0852687	0.0805417	0.0800796	0.0714163	0.0761642	0.0804867	0.0898844	0.0746446	0.080597	0.0757678	0.084937	0.0712819	0.0845159	0.0850547	0.0835556	0.0703805	0.0733558	0.0706901	0	0.0822134	0.0799033	0.0893786	0.0838256	0.0836974	0.0796785	0.0895262	0.0695425	0.0897908	0.0894478	0.0984107	0.0793739	0.0796667	0.0750737	0.0758017	0.0851156	0.0887007	0.080524	0.0894883	0.0898922	0	0.0754233	0.0892667	0.0801692	0.0898391	0.0851327	0.0803665	0.0354167	0.0349091	0.132762	0.161376	0.0799444	0.0447639	0.0896868	0.0352583	0.125386	0	0.1325	0	0	0	0	0.310229	0.17622	0	0	0	0.0466957	0	0.0937052	0	0	0	0	0.0705533	0.230127	0	0.03464	0.17397	0.0376465	0	0.367095	0	0	0.162144	0	0.0367854	0	0.06078	0.0717381	0.0454766	0.0369459	0.102351	0	0.058198	0.0347251	0	0	0	0	0.26637	0	0	0	0.116531	0	0	0.0474697	0	0	0.0528596	0	0	0	0.0364211	0	0	0	0	0.0968362	0.105956	0.181832	0.120661	0	0.0528333	0.154222	0	0.0360631	0.0945333	0	0.133422	0.0408081	0.0983007	0.408254	0.189864	0.141417	0.113625	0.101055	0.107417	0.04	0.272489	0.0499659	0.245956	0.272582	0.0664534	0.0537333	0.0528596	0.162394	0	0.0500905	0.0626753	0.094197	0.127173	0.0497375	0.204678	0.229082	0.206288	0.322029	0.410072	0.222498	0.281996	0.140356	0.144413	0.202018	0.0927913	0.161678	0.202217	0.304763	0.112409	0.125042	0.126685	0.123802	0.162558	0.254709	0.196057	0.18611	0.237234	0.151511	0.19222	0.0947301	0.0905736	0	0.100713	0	0.0350055	0.380106	0	0	0	0	0	0	0	0	0	0.04592	0	0	0	0.0933333	0.118532	0	0.173932	0	0	0.0958236	0.0352308	0	0	0	0	0	0	0	0	0.0366905	0	0.0864367	0	0.112145	0.0449818	0	0.0416905	0.0606911	0.0413218	0	0.204762	0.106085	0	0.0734422	0.0406458	0.069903	0	0.0682473	0	0.0804198	0.0872329	0	0.10923	0.144202	0.13666	0	0.0799444	0.0743176	0	0	0.0784804	0	0.0844157	0.172189	0.222963	0.151649	0.196721
ATGCATGAGATGCAGC-1_3	0	0.0365294	0.0582511	0.0604026	0.0513861	0.0616865	0.0524983	0	0	0	0.0572946	0.0610855	0	0	0.105897	0.117248	0.0674039	0.0357021	0.0350079	0.0628289	0.0390635	0.0779904	0	0	0.0383438	0.0627489	0.0605263	0.0602273	0.076472	0.0400733	0.105692	0.0716606	0.0500044	0	0.0524551	0	0.0663542	0	0	0	0	0	0.0979344	0	0.0391111	0	0	0.0491667	0.102766	0.139976	0.0378148	0.086844	0.0615691	0.0881378	0.0875098	0.0615167	0.0610157	0.160629	0.05115	0.034642	0.0615958	0	0	0	0.0622917	0.0393922	0.0402222	0	0	0.10972	0.050325	0.112045	0.154717	0.0809105	0.0735486	0.0424542	0.079548	0.171985	0.138115	0.0926024	0.0702453	0.114375	0.0621176	0.0777811	0	0	0	0	0	0	0.153655	0.0799015	0.385458	0.2088	0	0	0	0	0	0.0575076	0.0619167	0.142238	0.139238	0.0377477	0	0	0	0	0	0	0.227299	0	0	0	0.109407	0.0874907	0.0722263	0.0891255	0.0758148	0	0	0	0	0	0	0	0	0.0937896	0	0.0503333	0.15317	0	0.0354379	0	0	0	0.0364603	0	0	0	0	0	0	0	0	0.0686512	0	0.0358561	0	0	0	0	0	0	0	0.0644537	0	0.0512161	0	0	0	0	0	0	0	0.132952	0.0531754	0.0807717	0.101122	0.0371142	0	0.107708	0.126104	0.0849167	0.131467	0	0.0963651	0	0	0.0701111	0.0509516	0	0.119613	0	0.568489	0.054413	0	0.087146	0.0737733	0.055463	0	0.103455	0.270037	0	0.146462	0.163889	0.0933627	0.395089	0.476944	0	0	0	0	0.0946667	0.0347899	0.0887717	0	0.071086	0.0843603	0.037614	0.113959	0	0.0504815	0.0987111	0.108787	0.0653556	0.0631574	0.209	0	0.242833	0.0473611	0	0	0	0.0698	0	0	0	0.0626863	0	0	0	0	0.0374167	0.0874966	0.105789	0.0577727	0	0.0632719	0	0.151056	0.0783611	0.204111	0.133833	0.0585891	0.0908246	0.2415	0.0729524	0.0719762	0	0	0	0	0.120311	0.0542456	0.0526918	0.0610568	0.0612138	0	0	0.0688896	0.0698095	0.0599444	0.0498116	0	0	0.170116	0.116917	0	0	0	0	0.0399271	0	0	0.161222	0.0475556	0	0	0.0375238	0.159391	0	0.0887427	0	0	0	0.185108	0.0971616	0	0.0723399	0.106772	0.0658226	0.1005	0.0809133	0.0571667	0	0.10465	0.0357719	0.055463	0	0.0648333	0	0	0	0	0	0.0399032	0	0	0	0	0	0	0	0	0.1595	0	0.0362598	0.471165	0.0403037	0.0502373	0.0799846	0.0955307	0.145137	0	0	0	0.0559638	0	0	0	0	0	0.313056	0	0.0395699	0	0.0362252	0	0	0.0538244	0.05402	0	0	0.0906667	0.161778	0	0	0.0503231	0	0.0847256	0.0756551	0.0713781	0.0798656	0.0948375	0.0850199	0.075835	0.0764046	0.0809917	0.0806683	0.0807867	0.0849598	0.079898	0.076267	0.0812056	0.0800448	0.0758657	0.0802563	0.0857612	0.0743453	0.0701936	0.0686442	0.0705042	0.0695731	0.086933	0.080405	0.0896047	0.0742889	0.0832513	0.0751717	0.098286	0.0695731	0.0888503	0.0859735	0.0792148	0.0793435	0.0708677	0.0799665	0.075995	0.0803283	0.0838878	0.0802471	0.0854867	0.0902255	0	0.070815	0.0950467	0.0806932	0.0902952	0.0807811	0.0808458	0	0.0354015	0.140857	0.129118	0.0846667	0	0.0932581	0.0354083	0.113489	0	0.112847	0	0	0	0	0.309196	0.176435	0	0	0	0.0476377	0	0.0859587	0	0	0	0	0.0711333	0.182508	0	0.0357733	0.171848	0.0378283	0	0.36747	0	0	0.164638	0	0.0498493	0	0.0680907	0.0727143	0.0457076	0.0364459	0.102386	0	0.0654937	0.0514444	0	0	0	0	0.210815	0	0	0	0.12307	0	0	0	0	0	0.0580351	0	0	0	0.0379123	0	0	0	0	0.0817288	0.099635	0.181767	0.109	0	0.0546218	0.163667	0	0.0370541	0.1002	0	0.124033	0.0399192	0.0884216	0.405376	0.186626	0.0978485	0	0.104136	0.109168	0.0386863	0.269158	0.050447	0.244605	0.272479	0	0.0543667	0	0.0774773	0.0387843	0	0.0621645	0.0816623	0.122912	0.0612917	0.198319	0.225226	0.191088	0.32228	0.400362	0.231494	0.273179	0.126866	0.13529	0.185237	0.0924899	0.149254	0.183755	0.297071	0.109251	0.122142	0.126398	0.126461	0.154752	0.245316	0.187175	0.171615	0.232333	0.133993	0.183361	0.0831145	0.0849683	0	0.096924	0	0.0359563	0.37856	0	0	0	0	0	0	0	0	0	0.0473733	0	0	0	0.0514091	0.0843099	0	0.164939	0	0	0.0869563	0.0359295	0	0	0	0	0	0	0.0442024	0	0	0	0.0863979	0	0.100211	0.0530909	0	0.0446429	0.0825447	0.0421839	0	0.138595	0.0933333	0	0.0550204	0.0410104	0.0702788	0	0	0	0.0450741	0.0907964	0	0.141448	0.11206	0.134229	0	0	0.0556419	0	0	0.0641275	0	0.0720471	0.159931	0.209519	0.152561	0.173471
ATTACTCAGGGCATGT-1_3	0	0	0.0637173	0.0609571	0.0513795	0.0528416	0.0430957	0	0	0	0.0781395	0.0379829	0	0	0.104862	0.14481	0.0727941	0.0361206	0.0579286	0.0716578	0.0394603	0.0872596	0	0	0	0.0759481	0.0613509	0.0609394	0.0829814	0.0398828	0.145895	0.0837459	0.0758178	0	0.0717308	0	0.0642708	0	0.0402727	0	0	0	0.160831	0	0	0	0	0.0490586	0.0939576	0.141847	0.0390926	0.0874303	0.0379675	0.0613733	0.0975455	0	0.0609647	0.201767	0.09715	0.034321	0.0732333	0	0	0	0	0.0388922	0.0396444	0	0.0372895	0.13016	0.0737375	0.146883	0.162471	0.080085	0.0747361	0.0601699	0.0647576	0.174283	0.153916	0.105933	0.0699811	0	0.115686	0.0888112	0.0786111	0	0	0	0	0	0.189244	0.0801136	0.393165	0.212061	0	0	0.161556	0	0	0.0782045	0.0732208	0.137476	0.139619	0.0374234	0	0	0	0	0	0	0.23433	0	0	0	0.109704	0.0380093	0.0621111	0.0898098	0	0	0	0	0	0	0	0	0	0.087357	0	0.0364167	0.148565	0	0.053366	0	0	0	0.0582302	0	0	0	0	0.0702857	0	0	0	0.0623907	0	0.0357121	0	0	0	0	0	0	0.130476	0.0371296	0	0.0404212	0	0	0	0.0395699	0	0	0	0.13819	0	0.0875616	0.101222	0.0369909	0	0.114891	0.124813	0	0.0708889	0	0.0931429	0	0.163444	0.0678889	0.0666613	0	0.121093	0	0.572649	0	0	0.0930545	0.0913533	0.0556296	0.0397011	0.107668	0.275444	0	0.146517	0.151556	0.0920784	0.39961	0.481955	0	0	0	0	0.0970667	0.0551812	0.0947798	0	0.0728925	0.106256	0.0860702	0.13009	0	0.0709111	0.131006	0.14722	0.0691778	0.063787	0.307481	0.0770556	0.243833	0.0468611	0	0	0	0.131044	0	0	0	0	0	0	0	0	0.0392593	0.0739161	0.100686	0.0789015	0	0.0376842	0	0	0	0	0	0.0357597	0.0718211	0.244167	0.0731429	0.0715238	0	0	0.130476	0	0.116637	0	0.0535157	0.0716439	0.0706377	0	0	0.068649	0.0724286	0.0610185	0.0506522	0	0	0.092	0.119917	0	0	0.0685714	0	0.0397292	0	0	0.159722	0.0858472	0	0	0.0663048	0.157164	0	0.0932884	0	0.0347727	0	0.187525	0.0976465	0	0.106359	0.101811	0.066	0	0.0708833	0.110815	0	0.0608293	0	0.107611	0	0.0660625	0	0	0	0	0	0.0405914	0	0	0	0	0	0	0.102593	0.0962667	0.157611	0	0.0496471	0.476132	0.0609667	0.0667401	0.0654077	0.111808	0.153527	0	0	0	0.0574203	0	0	0	0	0	0.319222	0	0.0390108	0	0.0374234	0	0	0.0704821	0.0733467	0	0	0.0909091	0.162222	0	0	0.0790256	0	0.0936027	0.0848939	0.0758209	0.0796088	0.0861095	0.0808342	0.0807667	0.071141	0.0762919	0.0804925	0.0850183	0.0897873	0.0836769	0.0851824	0.0760348	0.0806003	0.0759005	0.075603	0.0805423	0.0974769	0.0702088	0.0687841	0.0705193	0	0.087157	0.07544	0.0849581	0.0888137	0.0837402	0.0845657	0.0891557	0.0743878	0.0941122	0.0804494	0.0941048	0.0748105	0.0749447	0.0750385	0.0712283	0.0941524	0.0839473	0.0762388	0.0893317	0.0856799	0	0.07083	0.0851933	0.0756153	0.0851625	0.0762852	0.0761426	0.036053	0.0563106	0.130476	0.0995914	0.0786111	0.0451389	0.0934073	0.059175	0.0920492	0	0.0922639	0	0	0	0	0.308089	0.174439	0	0	0	0.0876377	0	0.0852507	0	0	0	0	0.0535467	0.138921	0	0.03432	0.175061	0.0388586	0	0.36345	0	0	0.16831	0	0	0	0.0607755	0.0720714	0	0.0364865	0.103246	0	0.0649825	0.0502222	0	0	0	0	0.159963	0	0	0	0.113269	0.0379438	0	0.0478788	0	0	0	0	0	0	0.036	0	0	0	0	0.0819435	0.0933861	0.179543	0.0927708	0	0.0525321	0.151556	0	0	0.0929333	0	0.112637	0.0403636	0.0882582	0.406651	0.186024	0.143652	0.11475	0.104403	0.0864672	0.0400392	0.266435	0.0605644	0.243122	0.274776	0.066724	0.0556333	0.0555088	0.141318	0	0.0497476	0.0627835	0.0885476	0.137015	0	0.202961	0.225974	0.19894	0.319044	0.410881	0.216161	0.287202	0.127686	0.141227	0.195924	0.0924725	0.166014	0.207471	0.304975	0.112152	0.12753	0.12886	0.13207	0.167726	0.261078	0.200317	0.187022	0.248461	0.148582	0.194365	0.0950716	0.0960056	0	0.100493	0	0.0347432	0.378419	0	0	0	0	0	0	0	0	0	0.0459333	0.0523509	0	0	0.0947727	0.151427	0.112417	0.176414	0	0	0.0915453	0.0352372	0	0	0	0	0	0	0	0.0491463	0.0360635	0	0.0867519	0	0.0930874	0.0448394	0	0.0417381	0.0812846	0.0429655	0	0.135024	0.106124	0	0.0737619	0.0399687	0.0861939	0	0.0706667	0	0.0805062	0.0870112	0	0.108747	0.112321	0.138829	0.106037	0.0834444	0.0686239	0	0	0.0638725	0	0.0935882	0.182992	0.213185	0.108333	0.227851
GGTGGCTGTGACACAG-1_3	0	0	0.0583629	0.0607888	0.0517162	0.0612607	0.0606733	0	0.13019	0	0.101364	0.0609402	0	0	0.0720575	0.144648	0.0729059	0.0358511	0	0.0719735	0.0390714	0.0867276	0	0	0	0.0760043	0.0852982	0.0503598	0.0889441	0.0398608	0.133649	0.0783354	0.0640133	0	0.0712949	0	0.0661458	0	0.0688889	0	0	0	0.148317	0	0	0	0	0.0496126	0.118164	0.129735	0.039037	0.100754	0.0711545	0.0860356	0.0980196	0.0354333	0.0714039	0.178882	0	0.034284	0.09545	0	0	0	0	0.0383137	0.0401556	0	0.0367719	0.110603	0.0848583	0.106437	0.160178	0.0865369	0.0751667	0.042634	0.0717374	0.172422	0.147378	0.106552	0.0644444	0	0.115392	0.0780863	0.0826111	0	0	0	0	0	0.208423	0.101773	0.389948	0.210507	0	0	0.159556	0	0	0.078197	0.0733	0.141762	0.142333	0.0378198	0	0	0	0	0	0	0.236386	0	0	0	0.111815	0.0887037	0.0847284	0.0952941	0.0769877	0	0	0	0	0.0784444	0.0359474	0	0	0.087591	0	0.0508021	0.150891	0	0.0351373	0	0	0	0.0360952	0	0	0	0	0	0	0	0	0.0748102	0	0.0358636	0	0	0	0	0	0	0.134667	0.0874074	0	0.0502564	0	0	0	0.0397312	0.13019	0	0	0.138857	0	0.0940251	0.105706	0.0369041	0	0.115112	0.0670417	0	0.0680444	0	0.0932857	0	0.154111	0.0698889	0.0807903	0	0.122213	0	0.572893	0	0	0.0938584	0.0933133	0.0582963	0	0.111611	0.279148	0	0.152035	0.151222	0.0923627	0.401548	0.482229	0	0	0	0	0.0977333	0.0362681	0.106426	0	0.073	0.106268	0.0856404	0.130713	0	0.0610111	0.11575	0.13072	0.0698889	0.0647685	0.217074	0	0.244458	0.0474722	0	0	0	0.132911	0	0	0	0	0	0	0	0	0.0380741	0.0742971	0.100946	0.0788636	0	0.0381842	0	0	0	0.104296	0.0696667	0.057814	0.0820175	0.245583	0.0745	0.072	0	0	0.135619	0.0438933	0.120997	0	0.0534025	0.0823902	0.0613949	0	0	0.0752384	0.0727619	0.0609444	0.0505942	0	0	0.092058	0.12075	0	0	0	0	0.0399375	0.10237	0	0.158667	0.0868194	0	0	0.0904762	0.159863	0	0.0888428	0	0	0	0.190228	0.0697778	0	0.089719	0.102064	0.0798011	0	0.0705767	0.109296	0	0.0608618	0	0.10537	0	0.0652708	0	0	0	0	0	0.0415591	0	0	0	0	0	0	0.104296	0.0988333	0.158667	0	0.0362647	0.475712	0.0509074	0.0359548	0.0792923	0.101766	0.153993	0.0706667	0	0	0.0572826	0	0	0	0	0	0.326889	0	0.0389462	0	0.0369099	0	0	0.0627173	0.0552333	0	0	0.174212	0.165389	0	0	0.0656462	0.0689588	0.0936886	0.0803367	0.0760415	0.0749235	0.0903964	0.0761061	0.08113	0.071131	0.0759768	0.0894959	0.076175	0.084928	0.0746122	0.0760614	0.0716285	0.0801808	0.071476	0.079876	0.071131	0.0789915	0.0701987	0.0735509	0.0705092	0	0.0774956	0.084525	0.0895226	0.0841504	0.0839368	0.0801246	0.084489	0.0748452	0.0892211	0.0758441	0.0988849	0.074758	0.0752094	0.075263	0.0756233	0.0896147	0.079119	0.076257	0.0807033	0.0809071	0	0.0709067	0.0850533	0.071131	0.089738	0.080942	0.080471	0.0367121	0.0352803	0.136571	0.0996344	0.0821667	0.0463611	0.0935914	0.0354333	0.0922348	0	0.0931806	0	0	0	0	0.306143	0.176213	0	0	0	0.0474058	0	0.0862534	0	0	0	0	0.0532	0.138984	0	0.0351733	0.172758	0.0378586	0	0.362751	0	0	0.164465	0	0.0369772	0	0.0548889	0.071619	0	0.0364595	0.103368	0	0.0584336	0.0518129	0	0	0	0	0.160037	0	0	0	0.119625	0.0379839	0	0.0492121	0	0	0	0	0	0	0.0371228	0	0	0	0	0.0814068	0.093711	0.173525	0.0789219	0	0.0538462	0.158667	0	0.0362523	0.0972	0	0.102681	0.0409091	0.0797288	0.403736	0.182644	0.120159	0.12075	0.101217	0.0863937	0.0399804	0.26997	0.0503106	0.245827	0.271438	0.066948	0.0546667	0.0577018	0.140394	0	0.0628762	0.0616277	0.100407	0.133527	0.0492	0.208471	0.235602	0.204571	0.323166	0.412931	0.220894	0.287384	0.146712	0.14731	0.202348	0.0927261	0.164015	0.208383	0.302641	0.109048	0.119235	0.123922	0.120582	0.162735	0.258198	0.200495	0.195639	0.239007	0.157087	0.194676	0.0890941	0.0958641	0	0.0970208	0	0.0347104	0.374141	0	0	0	0	0	0	0	0	0	0.04696	0	0	0	0.0926364	0.136836	0.120083	0.174302	0	0	0.0912767	0.0357308	0	0	0	0	0	0	0.0410476	0.0499553	0.0368175	0	0.0944677	0	0.0999632	0.0530545	0	0	0.0605285	0.0426667	0	0.13881	0.106986	0	0.0738912	0.0409062	0.0534061	0	0.070129	0	0.0818272	0.083219	0	0.109632	0.21344	0.141313	0.106593	0.0840278	0.0683176	0	0	0.0777451	0	0.0949098	0.174829	0.214741	0.153877	0.228913
AGGTGTTGTCTCCTGT-1_3	0	0	0.058038	0.0706172	0.0521914	0.0520561	0.0518284	0	0	0	0.079124	0.0372308	0	0	0.0766207	0.118981	0.0731294	0.0349858	0.0356587	0.054292	0.0391468	0.0782869	0	0	0	0.0502208	0.0631667	0.0603333	0.0943085	0.0399048	0.132249	0.0837825	0.0633422	0	0.0718782	0	0.0663125	0	0.067404	0	0	0	0.116005	0	0.0367037	0	0	0.0365135	0.0870367	0.119225	0.0382778	0.0944894	0	0.0493511	0.097918	0.0355333	0.0492078	0.179181	0.0525167	0.0350432	0.0611542	0	0	0	0	0	0	0	0.0360526	0.110989	0.0977708	0.112483	0.155263	0.0744116	0.0549444	0.0425033	0.0641515	0.170281	0.147879	0.0866619	0.0640042	0	0.0632157	0.0780502	0.0818611	0	0	0	0	0	0.105208	0.0791667	0.389097	0.20741	0	0	0.155611	0	0	0.0787576	0.0741375	0.142143	0.140429	0.062036	0	0	0	0.111741	0.0465217	0	0.236502	0	0	0	0.110333	0.0643148	0.0734321	0.0839176	0.0420494	0	0	0	0	0.0806389	0.0366404	0	0	0.0873853	0	0.0495156	0.148109	0	0	0.0733333	0	0	0	0	0	0	0	0	0	0	0	0.0687837	0	0.0573106	0	0	0	0	0	0	0	0.116472	0	0.0502161	0	0	0	0.0681505	0.133952	0	0	0.139524	0	0.0811096	0.092454	0	0	0.114345	0.124271	0	0.0681778	0	0.0506508	0	0	0.0700667	0.0665806	0	0.12356	0	0.572215	0.0345942	0.0364015	0.0876383	0.0926733	0	0	0.103596	0.272593	0.0395588	0.143949	0	0.0381667	0.402305	0.482108	0	0	0	0	0	0.0363261	0.100719	0	0.073172	0.106254	0.109518	0.138099	0	0.0511556	0.114956	0.110073	0.0700667	0.0641111	0.110333	0	0.24225	0.04725	0	0	0	0.0710444	0	0	0	0	0	0	0	0	0.0381296	0.0818005	0.106458	0.0799773	0	0.0378333	0	0	0	0.205444	0.13469	0.0354806	0.0718947	0.245833	0.0735476	0.0750238	0	0	0.130762	0.0449467	0.121075	0.0534386	0.034761	0.0713977	0.0511594	0	0	0.0687616	0.0730952	0.114926	0.0928406	0	0	0.0925797	0	0	0	0.0703095	0	0.0412604	0.105296	0	0	0.0837083	0	0	0.0652286	0.162135	0	0.0790864	0	0.0353258	0	0.18965	0.0976667	0	0.0701242	0.107422	0.0660645	0	0.09067	0.110722	0	0.0611545	0	0.10787	0	0.0627292	0	0	0	0	0	0	0	0	0	0	0	0	0.106926	0.0983167	0.155611	0	0.0514069	0.474915	0.0501926	0.0829379	0.079059	0.112257	0.15611	0	0	0	0.0756884	0	0	0	0	0	0.325	0	0.0390753	0	0.0376757	0	0	0.0699732	0.0721667	0	0	0.0914242	0.163167	0	0	0.0781487	0.0690945	0.0844798	0.0852736	0.0810083	0.0748759	0.0856584	0.076126	0.0761383	0.0713698	0.0760547	0.0900166	0.08074	0.090005	0.070102	0.0853002	0.0716053	0.0849453	0.0714328	0.084809	0.0806915	0.0692889	0.0702189	0.0686701	0.0705293	0	0.0821217	0.0805683	0.0756884	0.0838222	0.0790051	0.0756397	0.0944365	0.0695986	0.0889218	0.0809735	0.0890859	0.0748883	0.0750586	0.0902563	0.07084	0.0854489	0.0840544	0.0759403	0.0804067	0.0901973	0.07084	0.0760933	0.0798533	0.0711509	0.0807612	0.0850846	0.084937	0	0.0367727	0.133952	0.0695699	0.0806389	0	0.0935833	0.0602167	0.0924659	0	0.0733819	0	0	0	0	0.307259	0.180185	0	0	0	0.0502609	0	0.0628953	0	0	0	0	0.03436	0.0946032	0	0.0348067	0.089697	0.0379798	0	0.360245	0	0	0.16258	0	0.036347	0	0.0553401	0	0.0455731	0.0365135	0.100877	0	0.058218	0.0348713	0	0	0	0	0.108259	0	0	0	0.116303	0	0	0	0	0	0	0	0	0	0.0366404	0	0	0	0	0.0502655	0.0822489	0.171723	0.0639479	0	0.0539423	0.155611	0	0	0.0953667	0	0.0823519	0.0402929	0.0613562	0.40283	0.178913	0.162197	0.119625	0.107496	0.0931286	0.0391765	0.268917	0.0401477	0.247227	0.273876	0	0.0546667	0	0.0991288	0.0395412	0.0629524	0.0498528	0.100483	0.123576	0.060875	0.208087	0.236661	0.209206	0.314085	0.409834	0.211901	0.284328	0.139605	0.143975	0.197805	0.0884014	0.161291	0.195434	0.294582	0.109106	0.122113	0.126345	0.126415	0.162403	0.253862	0.19465	0.178958	0.239041	0.153987	0.194369	0.100421	0.0804097	0	0.0971397	0	0	0.375237	0	0	0	0	0	0.0596111	0	0.048125	0	0.0867333	0	0	0	0.0915152	0.15083	0	0.180794	0	0	0.090911	0.0548526	0.0571053	0	0	0	0.0571053	0	0.0433214	0.0379919	0.0364762	0	0.0866796	0	0.100526	0.0531273	0	0.0430952	0.082122	0.0423678	0	0.138881	0.112329	0	0.0723401	0.0409896	0.0531515	0	0.0397957	0	0.0790617	0.0832594	0	0.142207	0.0754048	0.139027	0.102815	0	0.0624234	0	0	0.0642157	0	0.0823882	0.166441	0.212148	0.104368	0.177043
CCCATTGCAACCACGC-1_3	0	0	0	0.0523267	0.0609967	0.0614917	0.052198	0	0	0	0.12176	0.0375556	0	0	0.0427356	0.118714	0.0676725	0.0363688	0.0350873	0.0792271	0.0393968	0.0824728	0	0	0	0.0757186	0.0624035	0.0596705	0.0937785	0.0398864	0.124308	0.0838679	0.0763067	0	0.0537308	0	0.0653958	0	0.0404242	0	0	0	0.130628	0	0.0623333	0	0	0.0368243	0.0866469	0.141944	0.0386296	0.100333	0.0387846	0.0733111	0.092656	0.0361083	0.0607451	0.194563	0.0963	0.034784	0.0616833	0	0.0632009	0	0	0.0389216	0	0	0	0.129805	0.0735792	0.123758	0.155149	0.0740515	0.0756319	0.0516503	0.0645657	0.172537	0.144848	0.0929929	0.0642034	0	0.0630392	0.0779357	0.0806944	0	0	0	0	0	0.187429	0.0795758	0.387345	0.207498	0	0	0.163444	0	0	0.0579167	0.0621708	0.140048	0.142429	0.038009	0	0	0	0.108389	0	0	0.234718	0	0	0	0.111889	0.0623333	0.0733045	0.089551	0.0429012	0	0	0	0	0.0806944	0.0366579	0	0	0.0873215	0	0.050224	0.153238	0	0.0347908	0	0	0	0.0356746	0	0	0	0	0	0	0	0	0.0747108	0	0.0359091	0	0	0	0	0	0	0.140048	0.0891111	0	0.0502088	0	0	0	0.0390215	0.134048	0	0	0.13619	0	0.0887557	0.102054	0.0366621	0	0.108725	0.126208	0	0.0693778	0	0.097	0	0.155722	0.0690889	0.0808871	0	0.123293	0	0.570982	0	0	0.0817451	0.07378	0.0556481	0	0.108463	0.169648	0	0.14972	0.151611	0.0949706	0.398784	0.479944	0	0	0	0	0.0988	0.0353188	0.0895192	0	0.0720538	0.111709	0.0861491	0.126507	0	0.062263	0.131617	0.110293	0.0669778	0.0641204	0.211852	0	0.244042	0.0477639	0	0	0	0.134711	0	0	0	0	0	0	0	0	0.0386296	0.067941	0.0921388	0.0582652	0	0.0382018	0	0	0	0.202593	0.132857	0.057	0.081393	0.245667	0.0745476	0.0721429	0	0	0.134048	0.0449733	0.120827	0	0.0540629	0.0826364	0.0511558	0	0	0.0750883	0.0714286	0.110333	0.0892464	0	0	0.090971	0.122083	0	0	0	0	0.04	0.10537	0	0.155722	0.087375	0	0	0.0909905	0.159772	0	0.0838152	0	0	0	0.189864	0.097899	0	0.0907647	0.0935023	0.0674462	0	0.07104	0.0595926	0	0.060252	0	0.113259	0	0.0667917	0	0	0	0	0	0.0404839	0	0.114792	0	0	0	0	0	0.05255	0.159889	0	0.0362941	0.474911	0.051437	0.065322	0.086759	0.0962471	0.151225	0	0	0	0.0563623	0	0	0	0	0	0.167778	0	0.0390215	0	0.036982	0	0	0.0622411	0.0543867	0	0	0.092697	0.1655	0	0	0.0648256	0.0690979	0.0804461	0.0857579	0.0757413	0.0750646	0.0950498	0.0761177	0.0804967	0.0711426	0.0759154	0.0806932	0.0848917	0.0900553	0.070102	0.0854279	0.0715887	0.0805091	0.071534	0.0850218	0.080728	0.0789932	0.070335	0.0688428	0.0706449	0	0.0827372	0.0754533	0.080057	0.0838718	0.0794222	0.0890135	0.089181	0.0741803	0.0896122	0.0854063	0.0993058	0.0750998	0.0752898	0.0799363	0.0848	0.0806549	0.0841939	0.0760133	0.084925	0.0904859	0.0708317	0.07108	0.0846767	0.0756186	0.0898109	0.0806799	0.0806401	0	0.0361061	0.134048	0.132387	0.0806944	0.0479306	0.085961	0	0.115432	0	0.113965	0	0	0	0	0.308349	0.176355	0	0	0	0.0489855	0	0.094416	0	0	0	0	0.05398	0.187333	0	0.03482	0.171394	0	0	0.363871	0	0	0.164381	0	0	0	0.0551247	0.0703571	0	0.0368243	0	0	0.0650326	0.0506667	0	0	0	0	0.216444	0	0	0	0.107099	0	0	0.0509242	0	0	0	0	0	0	0.0366579	0	0	0	0	0.0827232	0.100724	0.177976	0.0938802	0	0.0532821	0.155722	0	0	0.0954333	0	0.113907	0.0408081	0.0900065	0.404591	0.18475	0.14225	0.117875	0.101022	0.0720236	0.039549	0.267679	0.0505265	0.24712	0.270368	0.0665036	0.0553833	0.0533509	0.122189	0.0388745	0.0757476	0.0623593	0.0880152	0.130476	0.0496292	0.206426	0.230529	0.204202	0.317064	0.409092	0.213295	0.284208	0.136973	0.146849	0.189667	0.0889667	0.16602	0.196609	0.295789	0.112636	0.125228	0.12406	0.123602	0.170005	0.249968	0.197973	0.183122	0.245032	0.151535	0.190064	0.100344	0.0857616	0	0.100755	0.0533509	0.0347486	0.375783	0	0	0	0	0	0.0556481	0	0.0451528	0	0.08248	0	0	0	0.0513939	0.119474	0.114792	0.167295	0.0851212	0	0.0823107	0.0528077	0.0533509	0	0	0	0.0533509	0	0.041131	0.0379715	0.0372857	0	0.0865194	0	0.0935563	0.0449636	0	0.041131	0.0604634	0.043069	0	0.206905	0.0872437	0	0.035932	0.0686458	0.0527273	0	0.0714731	0	0.0788519	0.0870279	0	0.140345	0.207786	0.141367	0.10537	0.0848889	0.0621329	0	0	0.0647402	0	0.105325	0.172149	0.216037	0.105807	0.236145
ATTTCACCATCGCTGG-1_3	0	0.0356961	0	0.0522112	0.0426436	0.0517558	0.0431419	0	0	0	0.0583411	0.0846154	0	0	0.137644	0.0936857	0.0676824	0.0361348	0	0.063118	0.039496	0.0781571	0	0	0	0.0757749	0.0624561	0.0503788	0.0888634	0.0399853	0.129495	0.0723313	0.05084	0	0.0542115	0	0.0661042	0	0.0694141	0	0	0	0.130393	0	0	0	0.0393118	0.0366126	0.0869972	0.108454	0.0391296	0.0942459	0.0496911	0.0497422	0.093016	0	0.0392	0.171092	0	0.0344938	0.0733	0	0	0	0	0.0377255	0.0399556	0	0.036807	0.0807482	0.0733625	0.118589	0.15755	0.0620336	0.0757153	0	0.0507904	0.172163	0.147715	0.0866952	0.0700105	0	0.0636471	0.0722972	0	0	0	0	0	0	0.173512	0.0996818	0.389189	0.209099	0	0	0.162722	0	0	0.0577879	0.0623375	0.141667	0.142286	0.038036	0	0	0	0	0	0	0.234885	0	0	0	0.111778	0.0633333	0.0736831	0.0900765	0.0431111	0	0	0	0	0	0	0	0	0.0940355	0	0.0511146	0.151108	0	0.0353333	0	0	0	0.0363333	0	0	0	0	0	0	0	0	0.0747969	0	0.0363409	0	0	0	0	0	0	0.138	0.0888611	0	0.0605385	0	0	0	0.04	0	0	0	0.138381	0	0.094726	0.101921	0.0370411	0	0.108793	0.124167	0	0.0700222	0	0.052873	0	0	0.0698444	0.0515	0	0.123693	0	0.570055	0	0.0349848	0.0814837	0.0742867	0	0	0.111964	0.223019	0	0.14186	0	0.0668922	0.399033	0.480177	0	0	0	0	0.096	0.0350725	0.0896101	0	0.0728817	0.106829	0.0628772	0.119237	0	0.0613926	0.11655	0.112593	0.0662222	0.0388241	0.111778	0	0.246	0.0478056	0	0	0	0.134444	0	0	0	0	0	0	0	0	0.0388981	0.0677959	0.0921212	0.0586667	0	0.0381754	0	0	0	0.109444	0.0729762	0.0573333	0.0817825	0.246833	0.0744762	0.0735	0	0	0	0	0.113146	0	0.053327	0.0615265	0.0613514	0	0	0.0751479	0.0725238	0.0609259	0.0505797	0	0	0.092	0.118583	0	0	0	0	0.0405937	0	0	0.160333	0.0484028	0	0	0.0386095	0.155015	0	0.0888722	0	0	0	0.185826	0.0973737	0	0.0723203	0.0934853	0.0806882	0	0.0618367	0.0601296	0	0.0608293	0	0.107815	0	0.0661042	0	0	0	0	0	0.0414839	0	0	0	0	0	0	0	0	0.160778	0	0.05025	0.470945	0.0512667	0.0510621	0.0796205	0.0909387	0.145866	0.0718571	0	0	0.0571957	0	0	0	0	0	0.166333	0	0.0393118	0	0.0374144	0	0	0.0543304	0.0551533	0	0	0.0926061	0.165333	0	0	0.0511949	0	0.0895926	0.0762305	0.0712935	0.0797194	0.0907894	0.0761625	0.0762	0	0.0715771	0.0716103	0.0898133	0.0851993	0.0747381	0.0852852	0.0715108	0.0758143	0.0714594	0.075407	0.0803864	0.0839265	0	0.0688981	0	0	0.0776614	0.0757783	0.0805444	0.0889846	0.0746308	0.0845404	0.0847411	0	0.0892007	0.0761625	0.094201	0.0750491	0.0753333	0.0752915	0.0758117	0.0806315	0.0841514	0.0714163	0.0757183	0.0858574	0.071035	0.0755783	0.0850567	0.0758143	0.0894826	0.0715439	0.0711874	0.0349848	0.0569545	0.134857	0.129763	0.0811667	0.0473333	0.0897473	0.0589667	0.103795	0	0.112389	0	0	0	0	0.307342	0.178287	0	0	0	0.0888696	0	0.0862369	0	0	0	0	0.0715867	0.18346	0	0.0349333	0.175364	0.038202	0	0.362968	0	0	0.16457	0	0	0	0.0550635	0.0723333	0	0	0	0	0.0585063	0.0349825	0	0	0	0	0.211926	0	0	0	0.107119	0	0	0.0502727	0	0	0	0	0	0	0.036807	0	0	0	0	0.0820339	0.100053	0.177934	0.0933333	0	0.0535449	0.156667	0	0	0.096	0	0.123681	0.0408283	0.0890915	0.404552	0.184537	0.0991894	0	0.0977766	0.0722441	0.0400784	0.270157	0.0509015	0.244592	0.271487	0	0.0558667	0	0.120106	0.0386902	0.050419	0.0506753	0.0942749	0.130654	0.0494458	0.201218	0.226149	0.199149	0.314966	0.407736	0.214969	0.27566	0.13739	0.136098	0.192188	0.0887594	0.164081	0.187719	0.298042	0.109426	0.1195	0.124009	0.12068	0.155447	0.244282	0.19002	0.181353	0.23259	0.14904	0.182073	0.0950798	0.0857877	0	0.10079	0	0	0.372579	0	0	0	0	0	0	0	0	0	0.0468133	0	0	0	0.0938333	0.102602	0.115917	0.167515	0	0	0.0870291	0.0356603	0	0	0	0	0	0	0.0414524	0.0383415	0.0368889	0	0.0723902	0	0.087354	0.0450121	0	0	0.0602195	0.0425517	0	0.0728095	0.0812529	0	0.0549864	0.0408854	0.0536727	0	0.0700215	0	0.0454691	0.0871046	0	0.108747	0.177631	0.139062	0	0.0843611	0.0685743	0	0	0.0784853	0	0.106012	0.166613	0.219593	0.15593	0.20792
AGTCTCCCACAACGAG-1_3	0	0	0.0580654	0.0431419	0.0428086	0.0526964	0.0431353	0	0	0	0.0800775	0.0610427	0	0	0.104793	0.118086	0.0731569	0.0362837	0.0352302	0.0631947	0.0394762	0.0829167	0	0	0	0.0750476	0.0630877	0.0504129	0.077089	0.0402344	0.12895	0.0837541	0.0638444	0	0.0718462	0	0.0660208	0	0.067798	0	0	0	0.129022	0	0	0	0	0.0488108	0.0865819	0.131462	0.0389167	0.0944539	0.0383577	0.0493644	0.092902	0	0.0604471	0.186193	0.0981833	0.0349136	0.0613542	0	0.0576368	0	0	0.0383922	0.0407111	0	0.0372456	0.101252	0.0737042	0.106361	0.16016	0.0681186	0.0763056	0.0425458	0.0645606	0.174517	0.15086	0.0864929	0.0700126	0	0.0627647	0.0782008	0	0	0	0	0	0	0.156673	0.100644	0.386591	0.210735	0	0	0.164778	0	0	0.0795076	0.0621792	0.141476	0.141476	0.038018	0	0	0	0.0559815	0	0	0.228261	0	0	0	0.111148	0.0368241	0.0619835	0.0844725	0.0422099	0	0	0	0	0	0	0	0	0.0809433	0	0.0512031	0.14868	0	0.0352288	0	0	0	0.0362063	0	0	0	0	0	0	0	0	0.0622296	0	0	0	0	0	0	0	0	0.135048	0.0638333	0	0.0608718	0	0	0	0	0	0	0	0.139333	0	0.088274	0.101748	0.036968	0	0.129119	0.126458	0.0812778	0.130711	0	0.0960635	0	0.152611	0.0697556	0.0661935	0	0.124027	0	0.570528	0	0.0349167	0.0941198	0.09342	0.0574074	0	0.108191	0.275241	0	0.147015	0.152611	0.0945294	0.398975	0.480125	0	0	0	0	0.0992667	0	0.0894949	0	0.0732043	0.0959383	0.038386	0.119205	0	0.0614519	0.132461	0.130873	0	0.0648889	0.21463	0	0.2435	0.0477778	0	0	0	0.133289	0	0	0	0.0601176	0	0	0	0	0.0383148	0.0806893	0.105474	0.0790152	0	0.0625351	0	0	0	0.107852	0.0719524	0.0356589	0.0719298	0.246125	0.0740714	0	0	0	0.131381	0	0.116904	0	0.0540755	0.0617121	0.0513297	0	0	0.0751678	0.073	0.0611111	0.0507246	0	0	0.0920725	0.122667	0	0	0	0	0	0	0	0.159444	0.0864306	0	0	0.0646762	0.159952	0	0.0840846	0	0	0	0.19018	0.0986869	0	0.0902549	0.106465	0.0660591	0.0961333	0.0802567	0.110704	0	0.0608699	0.0350058	0.107722	0	0.0665417	0	0	0	0	0	0.0414946	0	0	0	0	0	0	0.106148	0.0981833	0.156889	0	0	0.473052	0.0514815	0	0.0799769	0.0960766	0.145777	0	0	0	0.0364058	0	0	0	0	0	0.320444	0	0.040043	0	0.0375856	0	0	0.053878	0.0360267	0	0	0.0920909	0.164389	0	0	0.0504154	0.0690017	0.0894209	0.0806401	0.0761459	0.0796769	0.0861625	0.0761476	0.0761783	0.0711725	0.0762504	0.0761277	0.0761667	0.0896566	0.070102	0.0852736	0.0714826	0.0803118	0.0715008	0.0755628	0.0761095	0.0791402	0.0704478	0.0686926	0.0707571	0.0696207	0.0725802	0.075595	0.0804707	0.0886684	0.0839248	0.0846128	0.0895736	0.0697517	0.0943452	0.0759337	0.0894381	0.0751049	0.0796533	0.0754891	0.080445	0.0805678	0.0794847	0.0762388	0.0800467	0.0807065	0	0.0711183	0.089835	0	0.0854726	0.0806235	0.0756783	0.0349167	0	0.135048	0.129699	0.0812778	0.0464722	0.0897406	0	0.103364	0	0.112375	0	0	0	0	0.307167	0.178328	0	0	0	0	0	0.0937576	0	0	0	0	0.0344467	0.183365	0	0.03496	0.175455	0	0	0.360244	0	0	0.158194	0	0.0364064	0	0.0551769	0.0719524	0	0.0371261	0.101333	0	0.0584862	0.051345	0	0	0	0	0.211815	0	0	0	0.116516	0	0	0.0493333	0	0	0	0	0	0	0.0368421	0	0	0	0	0.0662768	0.0940527	0.175796	0.0788281	0	0.0532821	0.156889	0	0	0.0961333	0	0.102611	0.0408687	0.079817	0.406007	0.188173	0.1415	0	0.100908	0.0865591	0.0398529	0.266608	0.051072	0.241942	0.271499	0	0.0558333	0	0.140803	0.0386549	0.0370381	0.0623463	0.0824719	0.131008	0.0498083	0.206418	0.232283	0.206265	0.318105	0.409288	0.208552	0.283443	0.137101	0.147041	0.195806	0.0927014	0.161804	0.192309	0.299206	0.109223	0.122205	0.126443	0.123432	0.162728	0.24591	0.185821	0.172673	0.234271	0.15161	0.192327	0.0891902	0.0855512	0	0.0972377	0.0550175	0.034847	0.374236	0	0	0	0	0	0.0559815	0	0.0454028	0	0.08244	0	0	0	0.0951818	0.119088	0	0.169662	0	0	0.0825307	0.0527885	0.0536667	0	0	0	0.0536667	0	0	0.0380447	0.0372698	0	0.0867028	0	0.0868874	0.0448	0	0.0413452	0.0371463	0.0428391	0	0.137476	0.0936736	0	0.0925578	0.0408437	0.069103	0	0.0692581	0	0.0790988	0.087159	0	0.141747	0.144798	0.136785	0.103296	0.0791389	0.0683986	0	0	0.0650098	0	0.0738039	0.163417	0.219111	0.106667	0.176601
GAAGTAAAGAAGGATG-1_3	0	0	0.0580907	0.0524257	0.0612211	0.0519736	0.0612112	0	0	0	0.121822	0.0378205	0	0	0.0735632	0.120057	0.0678765	0.036383	0.0358571	0.0630265	0.0392381	0.0826234	0	0	0	0.0751429	0.0623772	0.0508333	0.0828054	0	0.12005	0.0781382	0.06364	0	0.053859	0	0.0654375	0	0.0399697	0	0	0	0.12912	0	0	0	0	0.0371036	0.0869068	0.143398	0.0389167	0.101123	0.0497846	0.0499422	0.0932424	0	0.0500824	0.195307	0.0995333	0.0351667	0.0843875	0	0.0634722	0	0	0	0	0	0.0373158	0.141943	0.0620875	0.124942	0.160356	0.0746532	0.0740069	0.0428039	0.0580278	0.17033	0.151024	0.0932714	0.0645891	0	0.0617255	0.0830582	0.0813333	0	0	0	0	0	0.139042	0.0792121	0.389999	0.20925	0	0	0.1605	0	0	0.0781439	0.0736083	0.140143	0.142571	0.0371892	0	0	0	0.0562037	0.0468841	0	0.226279	0	0	0	0.112	0.0628241	0.0733169	0.0949529	0.042358	0	0	0	0	0	0	0	0	0.0877589	0	0.0357656	0.150696	0	0.0351961	0	0	0	0.0361667	0	0	0	0	0	0	0	0	0.0687351	0	0.0571515	0	0	0	0	0	0	0.138952	0.0628241	0	0.0709121	0	0	0	0.0393441	0	0	0	0.139667	0	0.0884863	0.0975825	0.0369452	0	0.101564	0.0640625	0.0794722	0.128844	0	0.0532381	0	0	0.0691333	0.0514731	0	0.124413	0	0.568147	0	0	0.0874423	0.0726	0.0562037	0	0.111967	0.21987	0	0.144547	0	0.0671765	0.39623	0.477876	0	0	0	0	0.0962	0	0.0838545	0	0.073129	0.1011	0.0621316	0.1189	0	0.0624	0.115611	0.13038	0	0.0644167	0.213074	0	0.247792	0.0465	0	0	0	0.1348	0	0	0	0.0588431	0	0	0	0	0.0381389	0.0678005	0.0919378	0.0577803	0	0.0621667	0	0	0	0.103741	0.0693095	0.0577209	0.0819965	0.242	0.074619	0.0739286	0	0	0	0	0.108664	0	0.0535849	0.0724508	0.0514167	0	0	0.0752715	0.0731667	0.0608519	0.0505217	0	0	0.0920725	0.118833	0	0	0	0	0.0407812	0	0	0.159167	0.0488889	0	0	0.0388667	0.149541	0	0.0840933	0	0	0	0.178951	0.0685051	0	0.0548627	0.093307	0.0670591	0.0939667	0.0706567	0.0586111	0	0.0608699	0.0346257	0.111426	0	0.0668333	0	0	0	0	0	0.0400645	0	0	0	0	0	0	0	0	0.163389	0	0.0500392	0.472905	0.0512481	0.0501695	0.0725897	0.0962471	0.145692	0	0	0	0.076058	0	0	0	0	0	0.165889	0	0	0	0.0371892	0	0	0.0620774	0.0725067	0	0	0.0927879	0.165667	0	0	0.0645436	0	0.0847643	0.0808275	0.0761194	0.0749354	0.0949635	0.0762786	0.07597	0	0.0761957	0.0715854	0.08081	0.0856315	0.070102	0.0806169	0.0715987	0.0761376	0.071408	0.0757839	0.0805987	0.0838188	0.0706061	0.068829	0.0754858	0	0.0774832	0.0755417	0.0802613	0.088494	0.089506	0.0849158	0.094313	0.0742823	0.0895306	0.0761078	0.103708	0.0753046	0.0707303	0.0802663	0.0806167	0.0896332	0.0796514	0.0760978	0.0849617	0.0811277	0	0.07132	0.0852767	0.0758292	0.0762421	0.0761061	0.0757181	0.0350076	0.0561894	0.138952	0.102269	0.0835556	0.0476111	0.0933374	0.0584833	0.104996	0	0.0952292	0	0	0	0	0.309299	0.178158	0	0	0	0.0874058	0	0.0870028	0	0	0	0	0.0531667	0.142873	0	0.0355067	0.17397	0.0382323	0	0.364843	0	0	0.166576	0	0	0	0.0554512	0.0718333	0	0.0375495	0.0538772	0	0.0651704	0.0514444	0	0	0	0	0.164574	0	0	0	0.113612	0	0	0.0505758	0	0.0377549	0	0	0	0	0.0375614	0	0	0	0	0.082791	0.0945527	0.179929	0.0802656	0	0.0538718	0.161444	0	0	0.0988667	0	0.113715	0.040596	0.0894477	0.404545	0.182812	0.163864	0.118833	0.104432	0.0940577	0.0398529	0.267761	0.0515076	0.245991	0.271505	0	0.0554667	0	0.121712	0.038702	0.0501429	0.0624459	0.0880173	0.130926	0.0379833	0.20282	0.227501	0.195457	0.314135	0.408245	0.208473	0.279043	0.130947	0.138679	0.189541	0.0886725	0.161224	0.189578	0.297065	0.115436	0.12221	0.123999	0.126618	0.160108	0.248803	0.191791	0.178018	0.24064	0.14876	0.187943	0.0950245	0.0806462	0	0.100629	0.0550526	0	0.37258	0	0	0	0	0	0	0	0	0	0.0463467	0	0	0	0.0949394	0.0879123	0	0.167476	0	0	0.0913592	0.0354359	0	0	0	0	0	0	0.0414881	0.0380935	0.0368095	0	0.0728191	0	0.093108	0.0451545	0	0	0.060065	0.0421954	0	0.205905	0.100299	0	0.0740476	0.0974062	0.0526848	0	0.0702688	0	0.0789753	0.090993	0	0.142115	0.0777738	0.136818	0	0.0852778	0.074518	0	0	0.0640294	0	0.094298	0.169337	0.210259	0.108877	0.216964
GTACAACGTGTTACAC-1_3	0	0	0.0637384	0.0609439	0.0426997	0.0525677	0.042967	0	0	0	0.100419	0.037547	0	0	0.106172	0.0925524	0.0621431	0	0	0.0713923	0.0387659	0.0783173	0	0	0	0.0748398	0.0620351	0.0713409	0.0883768	0.0401978	0.138313	0.083937	0.0640311	0	0.0532756	0	0.0662708	0	0.0683737	0	0	0	0.145536	0	0	0	0	0	0.0945113	0.119482	0.0386204	0.100348	0.0601992	0.0620489	0.0928396	0	0.0388275	0.169221	0	0.0347099	0.0608625	0	0	0	0	0.0384216	0	0	0.0365526	0.120163	0.0733708	0.105952	0.160086	0.0738613	0.0756319	0.0513333	0.0575556	0.174456	0.153537	0.099581	0.0698637	0	0.063098	0.0725341	0.07875	0	0	0	0	0	0.173458	0.100682	0.389062	0.209004	0	0	0.157944	0	0	0.0574697	0.0618333	0.142048	0.143714	0.037955	0	0	0	0.109796	0	0	0.236195	0	0	0	0.112889	0.0617222	0.0727366	0.0892627	0.0754074	0	0	0	0	0.07875	0.0360439	0	0	0.0803901	0	0.0360833	0.150703	0	0.0347124	0	0	0	0.0355794	0	0	0	0	0	0	0	0	0.0562384	0	0.0357424	0	0	0	0	0	0	0.130714	0.113333	0	0.05063	0	0	0	0.0390645	0.130714	0	0	0.13519	0	0.0813447	0.0969079	0.0366073	0	0.114606	0.124208	0	0.0682667	0	0.095619	0	0	0.0700222	0.0657151	0	0.0852267	0	0.571574	0	0	0.0879695	0.0929333	0.0567963	0	0.103924	0.274611	0	0.146483	0.151833	0.0937647	0.401353	0.482026	0	0	0	0	0.0976	0.0353841	0.106331	0	0.0721183	0.105788	0.0853596	0.134428	0	0.0613481	0.115361	0.130193	0.0671778	0.0372315	0.215148	0	0.1265	0.0476806	0	0	0	0.130956	0	0	0	0	0	0	0	0	0.0381667	0.0747075	0.0967783	0.057697	0	0.0384386	0	0	0	0.102778	0.0686905	0	0.0618596	0.244333	0.0751905	0.071619	0	0	0.139667	0.04404	0.11672	0	0.0351824	0.0602273	0.051163	0	0	0.0687108	0.0709286	0.0608519	0.0505217	0	0	0.0902899	0.120583	0	0	0.0700714	0	0.0397708	0.102778	0	0.155056	0.0478194	0	0	0.0637143	0.159541	0	0.0838446	0	0.03525	0	0.185417	0.0967172	0	0.0714248	0.0980124	0.0517903	0	0.0712167	0.0586667	0	0.0598699	0	0.0588333	0	0	0	0	0	0	0	0.0405161	0	0	0	0	0	0	0	0.0545167	0	0	0.0494363	0.473601	0.0400852	0.0818588	0.0723615	0.102544	0.148615	0	0	0	0.0364348	0	0	0	0	0	0.327389	0	0.0399355	0	0.0380901	0	0	0.0544077	0.0360533	0	0	0.0935152	0.167	0	0	0.0513282	0.0689777	0.0894024	0.0851294	0.0715025	0.0796276	0.0948325	0.0761244	0.080745	0.0711493	0.0805688	0.0806667	0.0854767	0.0852529	0.074699	0.0849834	0.0761012	0.0759104	0.0713317	0.0800486	0.0806136	0.0837778	0.0705337	0	0.0708425	0	0.0777619	0.0847717	0.0850603	0.0935231	0.079294	0.0844764	0.0895127	0.0744796	0.094165	0.0760398	0.0937766	0.0701574	0.0796801	0.0750553	0.0802083	0.0940938	0.0837568	0.0759917	0.0805033	0.0852687	0	0.0709733	0.0807017	0.0759104	0.0943599	0.080995	0.0804345	0.0358333	0.0348106	0	0.0402473	0	0.0452083	0.0933105	0.035525	0.0930189	0	0.0352014	0	0	0	0	0.308118	0.176204	0	0	0	0.0465072	0	0.0628017	0	0	0	0	0	0.0513175	0	0	0.174758	0	0	0.361083	0	0	0.162538	0	0.0363425	0	0	0.0700714	0	0.0495315	0.0534211	0	0.0655689	0.0348129	0	0	0	0	0.0577593	0	0	0	0.113488	0	0	0.0479545	0	0	0	0	0	0	0	0	0	0	0	0.0504972	0.0704747	0.169489	0.0497292	0	0.0353462	0	0	0.0363514	0	0	0.0712333	0.0408586	0.0526275	0.401217	0.178661	0.0990758	0.114958	0.0978083	0.0865906	0.0395392	0.267795	0.0400568	0.24469	0.270366	0.0667079	0.0549833	0.0553509	0.0971212	0	0.0627619	0.0500649	0.100403	0.134371	0.0495583	0.206437	0.232315	0.204656	0.318099	0.413531	0.213371	0.28344	0.136925	0.143998	0.204062	0.0886536	0.163827	0.20003	0.301512	0.106248	0.119329	0.126458	0.129384	0.152626	0.250479	0.196225	0.189946	0.238807	0.156808	0.192679	0.0944499	0.0907393	0	0.100578	0	0.0347705	0.374344	0	0	0	0	0	0.057463	0	0.0465139	0	0.0834533	0	0	0	0.135	0.137234	0	0.176593	0	0	0.0912945	0.0532756	0.0550702	0	0	0	0.0550702	0	0.041869	0.0494756	0.037127	0	0.0872739	0	0.106195	0.0445242	0	0.0411786	0.0611951	0.0416667	0	0.0686905	0.0998736	0	0.0918571	0.0409687	0.0703152	0	0.068129	0	0.081	0.0871213	0	0.108598	0.17756	0.131856	0	0.07875	0.0684302	0	0	0.0648088	0	0.0953843	0.165898	0.21737	0.109386	0.206047
CATCCGTAGCTGTTAC-1_3	0	0.0355049	0.0580021	0.0698317	0.0425116	0.0612508	0.0430231	0	0	0	0.101364	0.0605983	0	0	0.105701	0.119219	0.062049	0.0363404	0.0349921	0.0628496	0.0388968	0.0736715	0	0	0	0.0744113	0.0614737	0.0398977	0.0991222	0	0.137426	0.0833089	0.0750444	0	0.0541667	0	0.0651667	0	0.0693939	0	0	0	0.159153	0	0.0371759	0	0	0.0499009	0.0868729	0.141876	0.038713	0.100106	0	0.0616267	0.0973708	0.0359583	0.0608588	0.186511	0.0511167	0	0.0497375	0	0	0.0402184	0	0.0636863	0.0400111	0	0.0365	0.130479	0.0509042	0.106405	0.165583	0.0746085	0.09425	0.0427549	0.064904	0.170584	0.154079	0.100298	0.0644298	0.114292	0.0632353	0.0836526	0.0838889	0	0	0	0	0	0.156571	0.0974848	0.392593	0.212358	0	0	0.165	0	0	0.0563712	0.0614417	0.139524	0.139	0.0383694	0	0	0	0.0554259	0	0	0.229934	0	0	0	0.109222	0.0897593	0.0853128	0.0955373	0.078037	0	0	0	0	0.0801944	0.0365	0	0	0.0745225	0	0.0499271	0.153071	0	0.0349608	0	0	0	0.035881	0	0	0	0	0	0	0	0	0.0683642	0	0.0361288	0	0	0	0	0	0	0	0.0889537	0	0.0499341	0	0	0	0	0.13319	0	0	0.143333	0	0.0818539	0.0973063	0.0367808	0	0.115124	0.121625	0.0783056	0.127267	0	0.0960476	0	0	0.0688444	0.066629	0	0.0859733	0	0.570524	0	0.0346894	0.0875468	0.0735333	0.0566852	0	0.104286	0.221722	0	0.144526	0.153389	0.0944118	0.39979	0.480812	0	0	0	0	0.0989	0.0364203	0.112143	0	0.0738925	0.100763	0.0622544	0.126989	0	0.0512815	0.115511	0.129247	0.0703556	0.0894815	0.211259	0	0.12625	0.0483194	0	0	0	0.0707556	0	0	0	0.0580196	0	0	0	0	0.0378704	0.0798821	0.100558	0.0583636	0	0.0611404	0	0	0	0.104704	0.0699286	0	0.0622947	0.248417	0.0728333	0.0728333	0	0	0.135286	0.0447333	0.116873	0	0.0540566	0.0722348	0.0515833	0	0	0.0688344	0.075	0.1105	0.0893768	0	0	0.0935217	0.122208	0	0	0.0705476	0	0.0403021	0.104704	0	0.157167	0.0876806	0	0	0.0658381	0.159883	0	0.0841002	0	0.0354015	0	0.187808	0.0971919	0	0.0718824	0.101687	0.0517097	0.0925667	0.0792167	0.0580741	0	0.0616829	0.0343801	0.0586667	0	0.0667083	0	0	0	0	0	0.0416559	0	0.114292	0	0	0	0	0	0.0529833	0	0	0.0506765	0.474324	0.0515259	0.0510169	0.0792128	0.112203	0.159085	0	0	0	0.0576304	0	0	0	0	0	0.167444	0	0	0	0.0379189	0	0	0.0708363	0.0734667	0	0	0.0905152	0.1615	0	0	0.0796359	0.069067	0.0849916	0.0803881	0.0713085	0.0748605	0.0900481	0.080791	0.0807083	0.0711227	0.0807231	0.0806633	0.084945	0.0896683	0.070102	0.0803333	0.0761045	0.0804378	0.0711227	0.0844104	0.0807479	0.0842137	0.0703788	0.0688031	0.0706884	0.0696854	0.082097	0.0758783	0.0847353	0.0889521	0.0841897	0.0751431	0.0894399	0.0696854	0.0893503	0.0806484	0.0892165	0.0702657	0.0753886	0.0750017	0.0758317	0.0855008	0.0838163	0.0761575	0.0848333	0.0900348	0	0	0.094295	0.0758159	0.0943897	0.0805987	0.0758474	0.0346894	0.0575455	0.13319	0.0981398	0.0801944	0	0.0938817	0.0372083	0.092125	0	0.0917222	0	0	0	0	0.307277	0.178133	0	0	0	0.09	0	0.0777603	0	0	0	0	0.0529067	0.136778	0	0.0347	0.175333	0	0	0.360957	0	0	0.164416	0	0.0373881	0	0.0549138	0.0709762	0	0.0369414	0.100281	0	0.0651278	0.0508889	0	0	0	0	0.157463	0	0	0	0.116643	0	0	0	0	0	0	0	0	0	0.0365	0	0	0	0	0.0503277	0.0876013	0.173628	0.0639219	0	0.0537756	0.154722	0	0	0.0948333	0	0.112659	0.0406263	0.0792941	0.404367	0.184394	0.0992348	0.122667	0.107912	0.0858583	0.0396373	0.267555	0.0503295	0.24309	0.27034	0	0.0552667	0	0.0578939	0.039098	0.0621619	0.0623939	0.0823636	0.137518	0.0375292	0.202938	0.229144	0.201025	0.318242	0.411	0.217912	0.288582	0.143457	0.14709	0.198086	0.0889	0.164074	0.205037	0.303949	0.106145	0.121986	0.126585	0.114683	0.154721	0.252027	0.194447	0.190022	0.235743	0.157053	0.190069	0.100174	0.0901713	0	0.10056	0	0.0349235	0.371737	0	0	0	0	0	0.0554259	0	0.0449861	0	0.0835867	0	0	0	0.0934242	0.135409	0	0.176316	0.0847576	0	0.0914304	0.0533397	0.0531404	0	0	0	0.0531404	0	0	0	0.037254	0	0.0931886	0	0.105995	0.0446818	0	0.0409881	0.0809675	0.0402184	0	0.204286	0.100743	0	0.0730816	0.0404167	0.0536	0	0	0	0.0788519	0.087272	0	0.14031	0.144286	0.136616	0.106333	0.0822778	0.0746644	0	0	0.0779706	0	0.0937922	0.160785	0.315222	0.10986	0.198344
ACCTGAATCTCACGAA-1_3	0	0.0356225	0	0.0429967	0.0427393	0.0613366	0.0430792	0	0.131095	0	0.102101	0.0368291	0	0	0.0729885	0.0922571	0.0620333	0.0358085	0.0351825	0.0717965	0	0.0823478	0	0	0.0385729	0.0757576	0.0378333	0.0508788	0.0887101	0	0.133451	0.0832886	0.0754178	0	0.0534872	0	0.0662292	0	0.0406869	0	0	0	0.147475	0	0.0367685	0	0	0.0491261	0.0870169	0.107241	0.0378426	0.100305	0.0490407	0.07348	0.0975098	0.0355917	0.0499059	0.162359	0.0515167	0.0352099	0.0492667	0	0	0	0	0	0.0397889	0	0.0368333	0.120128	0.0623583	0.112491	0.15519	0.0684027	0.0555486	0	0.0579167	0.170147	0.14173	0.0999095	0.0586415	0	0.0631765	0.0727189	0.0836944	0	0	0	0	0	0.190887	0.102932	0.388462	0.208925	0	0	0.167222	0	0	0.0366667	0.0502542	0.141952	0.143762	0.0374685	0	0	0	0.0573889	0	0	0.23483	0	0	0	0.112926	0.0648704	0.0748272	0.0905843	0.044037	0	0	0	0	0	0	0	0	0.0809031	0	0.050651	0.150977	0	0.0349216	0	0	0	0.0358333	0	0	0	0	0	0	0	0	0.0744592	0	0.0354924	0	0	0	0	0	0	0.131095	0.0618704	0	0.0501612	0	0	0	0.0408065	0	0	0	0.137333	0	0.0879635	0.101522	0.0367534	0	0.101664	0.0654167	0.08125	0.130067	0	0.0945714	0	0	0.0699778	0.051414	0	0.0833867	0	0.570645	0.0346449	0.0348712	0.0937037	0.09326	0.0558704	0	0.104008	0.277444	0.0375784	0.14427	0.152278	0.0652941	0.399892	0.4809	0	0	0	0	0	0.0357609	0.0896485	0	0.0727527	0.101476	0.0633684	0.138401	0	0.0611407	0.09915	0.149187	0.0683333	0.0635	0.213333	0	0.127083	0.0469306	0	0	0	0.131444	0	0	0	0.060098	0	0	0	0	0.0380556	0.0931406	0.109858	0.0582424	0	0.0629474	0	0.152278	0.0789722	0.206519	0.135381	0.0350155	0.0717333	0.244458	0.0752143	0.0708333	0	0	0.135	0	0.116798	0.0535614	0.0354906	0.0611174	0.0512101	0	0	0.0809801	0.072	0.163037	0.130493	0	0	0.0917681	0	0	0	0.068881	0	0.0394271	0	0	0.156833	0.0865556	0	0	0.0384	0.157322	0	0.0839465	0	0.0348712	0	0.187877	0.0686667	0	0.0892288	0.110727	0.0660215	0.0961	0.0891733	0.0584444	0	0.0606992	0.035	0.107593	0	0.0651458	0	0	0	0	0	0.041957	0	0.118708	0	0	0	0	0	0.0528833	0	0	0.0493137	0.473645	0.0513963	0.0506215	0.0794949	0.0961264	0.153778	0	0	0	0.0564058	0	0	0	0	0	0.326056	0	0	0	0.0364234	0	0	0.0623185	0.0544267	0	0	0.175697	0.167056	0	0	0.064959	0	0.070633	0.0803466	0	0.0748946	0.0906252	0.0852653	0.0811167	0.0711625	0.0763897	0.0808557	0.0805033	0.0851826	0.0747126	0.0854345	0.0805871	0.0805456	0.0715556	0.0846985	0.0804826	0.0838359	0.0702306	0	0.070541	0.0696105	0.0822187	0.0708517	0.0895863	0.0835932	0.0838393	0.0799512	0.0848037	0.0745425	0.0892534	0.0757944	0.094268	0.074846	0.0706784	0.084459	0.07588	0.080469	0.0838793	0.0760116	0.08524	0.0853085	0.07112	0.0708517	0.0897233	0.0757944	0.0896103	0.0804561	0.0805207	0.0369848	0.0558409	0	0.130118	0	0.0453194	0.0934718	0.0355917	0.103011	0	0.0932431	0	0	0	0	0.309239	0.176229	0	0	0	0.0867391	0	0.0857107	0	0	0	0	0.05286	0.183984	0	0	0.170121	0	0	0.364457	0	0	0.164371	0	0.0370822	0	0.0548141	0.0708333	0.0455936	0.036545	0.0535614	0	0.065005	0.0345205	0	0	0	0	0.212537	0	0	0	0.110136	0	0	0.0480758	0	0	0	0	0	0	0	0	0	0	0	0.0662599	0.0939536	0.177541	0.0783802	0	0.0358846	0	0	0	0	0	0.122644	0.0409293	0.0890098	0.403677	0.180721	0.118886	0.122375	0.101054	0.0936955	0.0387157	0.26397	0.0401174	0.241777	0.272707	0.0668638	0.05555	0.0568772	0.0988333	0	0.0763143	0.0625195	0.100063	0.13064	0.0376292	0.204423	0.22921	0.202598	0.320075	0.412043	0.220923	0.28745	0.137288	0.150077	0.196283	0.088658	0.168782	0.208578	0.303922	0.106004	0.119186	0.123873	0.120522	0.159975	0.253457	0.19637	0.187434	0.237305	0.151631	0.19442	0.100873	0.0909609	0	0.1003	0	0.0348142	0.37581	0	0	0	0	0	0.0573889	0	0.0464583	0	0.08452	0	0	0	0.0935303	0.153152	0.115292	0.176576	0.0879697	0	0.0868204	0.0537885	0.055	0	0	0	0.055	0	0	0.0386463	0.0369048	0	0.0944987	0	0.0871172	0	0	0.0412738	0.0595772	0.0432184	0	0.207048	0.0940805	0	0.0548503	0.0409479	0.0528182	0	0.0691828	0	0.0455556	0.0832287	0	0.140368	0.212095	0.138946	0.106111	0.0838611	0.0684167	0	0	0.0647745	0	0.0942118	0.166423	0.21537	0.108439	0.228493
ATGGGTTAGGCCACTC-1_3	0	0	0.0582806	0.0521683	0.042637	0.0618779	0.0521023	0	0	0	0.0805271	0.0841368	0	0	0.138724	0.120371	0.0729157	0.0358369	0.0353571	0.0721829	0.0389048	0.0826875	0	0	0	0.0763636	0.0615439	0.0608561	0.0945776	0	0.116362	0.0783354	0.06428	0	0.0355962	0	0.0669167	0	0	0	0	0	0.14835	0	0.0369722	0	0	0.0498784	0.0865932	0.108088	0.0384815	0.0876336	0	0.0618844	0.0930927	0	0.0610157	0.145296	0	0	0.0731583	0	0	0	0	0	0	0	0.0375	0.0810035	0.0613167	0.106314	0.157573	0.0680492	0.0754653	0.0517026	0.0646389	0.163841	0.150842	0.0861833	0.0642369	0	0.062902	0.0781968	0	0	0	0	0	0	0.174661	0.102432	0.386493	0.205801	0	0	0.164278	0	0	0.0580379	0.0624875	0.143524	0.140143	0	0	0	0	0	0	0	0.227923	0	0	0	0.110111	0.0894815	0.0852346	0.101031	0.0768025	0	0	0	0	0.0795833	0.036307	0	0	0.0943688	0	0.0505781	0.150937	0	0.0531373	0	0	0	0.0579524	0	0	0	0	0.0694048	0	0	0	0.0751302	0	0.0363636	0	0	0	0	0	0	0	0.114148	0	0.0510183	0	0	0	0.0393871	0.132143	0	0	0.140143	0	0.0812078	0.0925222	0.037	0	0.108375	0.125688	0.0795833	0.0654	0	0.0526349	0	0	0.0707111	0.0666022	0	0.0466133	0	0.568875	0	0.0350379	0.0694052	0.0551	0.0572593	0	0.103797	0.22363	0	0.14153	0	0.066902	0.3955	0.478018	0	0	0	0	0.0965333	0.035087	0.105762	0	0.0726344	0.101277	0.086193	0.122729	0	0.0404963	0.116628	0.0947267	0.0662667	0.0642315	0.213296	0	0.242792	0	0	0	0	0.0696444	0	0	0	0.0589216	0	0	0	0	0	0.0676916	0.0827145	0	0	0.0617544	0	0	0	0	0	0.0581395	0.0821193	0.126417	0.0734048	0.0735714	0	0	0.142048	0.04444	0.11293	0	0.0531635	0.0719167	0.0613841	0	0	0.0751258	0.0734048	0.0598148	0.0497101	0	0	0.0925362	0.11925	0	0	0.0714524	0	0.040625	0.103889	0	0.159833	0.0886667	0	0	0.0649905	0.157531	0	0.0887686	0	0.0356894	0	0.183397	0.0984848	0	0.0547843	0.0843411	0.0507473	0.0941	0.0609667	0	0	0.0611301	0.0346491	0	0	0.0652292	0	0	0	0	0	0.042086	0	0	0	0	0	0	0	0.05535	0.159833	0	0.0499853	0.469471	0.0512148	0.0509266	0.0796974	0.0963487	0.148451	0	0	0	0.0562826	0	0	0	0	0	0.167889	0	0	0	0.0377658	0	0	0.0627083	0.0543133	0	0	0.0912424	0.162833	0	0	0.0656308	0.0690292	0.0801633	0.0760017	0.0713881	0.0750238	0.0858292	0.0716418	0.08119	0.0712869	0	0.0807877	0.076055	0.0807504	0.070102	0.0853449	0.0716219	0.071199	0.0715589	0.075608	0.0762106	0.0786821	0	0.0688117	0	0	0.082545	0.0711	0.0804523	0.0837966	0.0838598	0.0750606	0.0892775	0.0747449	0.0893588	0.080743	0.0944124	0.0703012	0.0705779	0	0.0708883	0.0852747	0.0841769	0.0807529	0.0808283	0.0852753	0.0754433	0	0.0756083	0	0.0758524	0.076141	0.0759619	0.0368333	0.0562955	0.137571	0.101548	0.08275	0	0.093496	0.035775	0.0826705	0	0.0945625	0	0	0	0	0.308151	0.174335	0	0	0	0.0876087	0	0.0789725	0	0	0	0	0.05326	0.14181	0	0.0353133	0.176273	0	0	0.359314	0	0	0.162391	0	0.0367215	0	0	0.072119	0	0	0.0554561	0	0.058406	0.0516082	0	0	0	0	0.163333	0	0	0	0.110492	0	0	0	0	0	0	0	0	0	0.037307	0	0	0	0	0.0669266	0.0942954	0.175863	0.0797031	0	0.03525	0.159833	0.0694048	0.0366216	0.0979	0	0.113678	0.0408687	0.0804314	0.402078	0.18082	0.100409	0	0.104551	0.101352	0.0393922	0.265318	0	0.241873	0.270263	0.0669427	0.0555667	0.0576491	0.0777121	0.0391059	0.063219	0.0506753	0.0944069	0.120133	0.049675	0.202734	0.22759	0.201018	0.311892	0.407768	0.211796	0.280655	0.13713	0.141487	0.194266	0.0887478	0.161659	0.195685	0.294756	0.109234	0.11928	0.126501	0.126543	0.160308	0.2441	0.18761	0.175577	0.232543	0.148843	0.192683	0.0833722	0.0858212	0	0.100602	0	0	0.375119	0	0	0	0	0	0	0	0	0	0	0	0	0	0.0951364	0.120345	0.120958	0.165096	0	0	0.0869644	0	0	0	0	0	0	0	0	0.0381098	0.0584365	0	0.0794522	0	0.0997287	0.0532424	0	0.0415357	0.0827805	0.0432414	0	0.0732857	0.0939931	0	0.0747483	0.0412917	0.0530424	0	0.039957	0	0.0793951	0.083265	0	0.0772414	0.182107	0.1391	0.105852	0.0795833	0.0679234	0	0	0.0641618	0	0.0949922	0.168949	0.217667	0.106439	0.198011
GCAGCTGCACATTGTG-1_3	0	0	0.0582426	0.0432013	0.0518119	0.0615677	0.0525182	0	0	0	0.0585581	0.0608034	0	0	0.0421034	0.119305	0.0675549	0.0364113	0	0.0709145	0.0393175	0.0778926	0	0	0	0.0749307	0.0369035	0.060428	0.0827847	0.0402601	0.124689	0.0781809	0.0639956	0	0.0536026	0	0	0	0.0405556	0	0	0	0.114377	0	0	0	0	0.049491	0.0870085	0.120896	0.0383704	0.0872908	0.0498943	0.0625156	0.092631	0	0.0495529	0.162434	0	0.0349568	0.0506125	0	0	0	0	0.0379412	0	0	0.0369035	0.0917801	0.0497583	0.107262	0.153036	0.0618859	0.0763194	0.0426471	0.0647753	0.164159	0.142116	0.0939619	0.0644298	0	0.0612353	0.0782771	0	0	0	0	0	0	0.171774	0.0576894	0.383183	0.207455	0	0	0.165389	0	0	0.0584773	0.0625417	0	0.139857	0	0	0	0	0.0589815	0.0471594	0	0.227975	0	0	0	0.109889	0.0371111	0.0620165	0.0843725	0	0	0	0	0	0	0	0	0	0.0876383	0	0.0501615	0.146012	0	0	0	0	0	0	0	0	0.0483472	0	0	0	0	0	0.0808587	0	0.0568409	0	0	0	0	0	0	0.139333	0.063537	0	0.0505201	0	0	0	0.0406559	0	0	0	0.139571	0	0.0948927	0.106398	0	0	0.0879513	0.0643958	0	0.0673556	0	0.0975873	0	0	0	0.0358656	0	0.0830933	0	0.564791	0.034913	0.0351515	0.075305	0.0734067	0	0	0.116148	0.221389	0.0379412	0.149961	0.154333	0.0965098	0.392045	0.474549	0	0	0	0	0.1028	0.035442	0.0837737	0	0.0731935	0.0960732	0.0631404	0.11884	0	0.0514148	0.0998222	0.111193	0.0673556	0.0391852	0.109889	0	0.248583	0	0	0	0	0.135156	0	0	0	0	0	0	0	0	0.037787	0.0744331	0.0964545	0.0570758	0	0.0377281	0	0	0	0.104444	0.0697619	0.0579535	0.0818912	0.125458	0.0732619	0.0725	0	0	0	0	0.108567	0.0542105	0.0548553	0.0730758	0.0614819	0	0	0.0752009	0.073119	0.111889	0.0904638	0	0	0.092029	0.127083	0	0	0	0	0.0401562	0	0	0	0.0489444	0	0	0.0388476	0.146966	0	0.0840086	0	0	0	0.1769	0.0686465	0	0.0732484	0.0976977	0.051172	0	0.08028	0.0579074	0	0.0608455	0	0	0	0.0669167	0	0	0	0	0	0.0418495	0	0	0	0	0	0	0	0	0.164	0	0.0363676	0.469524	0.0515889	0.0352712	0.079641	0.0905345	0.140254	0	0	0	0.0768913	0	0	0	0	0	0.166056	0	0.0401183	0	0.0375586	0	0	0.0624196	0.0732733	0	0	0.0910606	0.1625	0	0	0.0651333	0	0.0805034	0.0858109	0.071602	0.0750595	0.086068	0.0811045	0.0808433	0.0712239	0.0808823	0.0715539	0.0808667	0.0852429	0.070102	0.0809685	0.0715124	0.080597	0.0715124	0.0754975	0.0761625	0.079135	0.0702929	0.0687461	0.070603	0	0.0825309	0.0710617	0.0757085	0.0794034	0.0886479	0.0755505	0.0893773	0.0743469	0.0799405	0.0761774	0.0994931	0.0794772	0.0707755	0.079809	0.07591	0.0758928	0.0795663	0.0714577	0.0807383	0.0857512	0.0709133	0.0754933	0.07593	0.0760415	0.0899486	0.0764478	0.0713947	0	0.0360909	0.132857	0.130925	0.08	0.0477222	0.0861465	0.0366417	0.114269	0	0.112847	0	0	0	0	0.308406	0.174509	0	0	0	0.0489565	0	0.0864959	0	0	0	0	0.0727133	0.185175	0	0.0346533	0.089303	0.0393232	0	0.362846	0	0	0.162281	0	0	0	0.054898	0	0.0457018	0.0367117	0.104281	0	0.0655789	0.0347368	0	0	0	0	0.213926	0	0	0	0.116582	0	0	0.050697	0	0	0	0	0	0	0.0364386	0	0	0	0	0.0983955	0.100272	0.175783	0.108198	0	0.0526987	0.154333	0	0	0.0946	0	0.102693	0.0404848	0.089451	0.404566	0.182805	0.100992	0	0.104451	0.0792703	0.0392745	0.265459	0.050375	0.246194	0.271523	0.0665914	0.05535	0.0542105	0.0791364	0	0.0636667	0.0625022	0.112251	0.120395	0.0613458	0.201153	0.226024	0.19904	0.315211	0.405339	0.208593	0.274105	0.127348	0.138531	0.186205	0.0850058	0.161693	0.182044	0.294902	0.109604	0.122422	0.124082	0.127345	0.157884	0.245767	0.185465	0.169822	0.23296	0.140639	0.184107	0.0835562	0.0861378	0	0.100725	0	0.0350164	0.372595	0	0	0	0	0	0	0	0	0	0.0456133	0	0	0	0.0942121	0.0704327	0.116833	0.16515	0	0	0.087021	0.0350833	0	0	0	0	0	0	0.0417143	0.0497602	0.0370079	0	0.0723902	0	0.0802138	0.0451879	0	0	0.0604878	0.0429195	0	0.0727143	0.0937908	0	0.0742109	0	0.0531212	0	0.0410108	0	0.0810247	0.0874365	0	0.0753103	0.143095	0.13911	0.104444	0.0840833	0.0557387	0	0	0.0784461	0	0.10669	0.166847	0.215259	0.155053	0.195975
CACATGACATAACGGG-1_3	0	0	0.0582806	0.0521683	0.0607756	0.0614191	0.0518482	0	0	0	0.0790233	0.0612051	0	0	0.103207	0.117657	0.0676	0.0549574	0.035619	0.0713274	0.0393016	0.0822468	0	0	0	0.0755974	0.037614	0.0606932	0.0775901	0.0402601	0.125011	0.0780427	0.0634711	0.0342614	0.0357564	0	0.0659583	0.0477879	0.0683737	0	0	0	0.144989	0	0.0365926	0	0	0.0364595	0.117136	0.120004	0.0388333	0.100742	0.0602724	0.0745511	0.0979109	0.0578667	0.0602275	0.171132	0.141167	0.0347407	0.0727917	0	0.0574188	0	0	0.0373922	0	0	0.0369035	0.102113	0.0623917	0.141015	0.15515	0.0798322	0.0748333	0.0510654	0.0642904	0.170296	0.141982	0.0923357	0.0641447	0	0.114157	0.0941546	0	0	0	0	0	0	0.204821	0.0791288	0.393061	0.20565	0	0	0.1625	0	0	0.0365	0.0502708	0.141333	0.143714	0.0377387	0	0	0	0.0583704	0.0463478	0	0.229658	0	0	0	0.112889	0.0630185	0.0736502	0.0952569	0.0425556	0	0	0	0	0	0	0	0	0.0872695	0	0.0511302	0.148631	0	0.0351895	0	0	0	0.0361587	0	0	0	0	0	0	0	0	0.0621656	0	0.0560833	0	0	0	0	0	0	0.135381	0.0625278	0	0.060381	0	0	0	0	0	0	0	0	0.0532281	0.0943174	0.110356	0.0369406	0	0.101414	0.0667917	0	0.0696889	0	0.0953016	0	0	0.0696889	0.0360645	0	0.122093	0	0.570411	0.0540145	0	0.0935229	0.0926867	0.0555185	0.0395862	0.11548	0.275352	0	0.154685	0.157278	0.0933824	0.397961	0.479947	0	0	0	0	0.0969667	0.0554928	0.100497	0	0.042129	0.0957669	0.0379298	0.118766	0	0.0713519	0.0843778	0.111007	0.0703556	0.0633981	0.310074	0.0767778	0.246167	0.0473472	0	0	0	0.133311	0	0	0	0	0	0	0	0	0.0387593	0.0745465	0.0967799	0.0582424	0	0.0384386	0	0	0	0.107074	0.0714524	0.0362016	0.0717018	0.24525	0.0751905	0.0714524	0	0	0	0	0.108442	0.0532281	0.0532704	0.0614924	0.0803333	0	0	0.0627528	0	0.061	0.0506377	0	0	0.0894348	0.119792	0	0	0	0	0.0396979	0	0	0.159111	0.047875	0	0	0	0.152085	0	0.0978895	0	0	0	0.185582	0.0406263	0	0.0722026	0.098014	0.081629	0	0.07135	0.0598519	0	0.0593902	0	0.11063	0	0.0653125	0	0	0	0	0	0.0412688	0	0	0	0	0	0	0	0	0.160778	0	0.036152	0.476726	0.0708296	0.0511582	0.0795462	0.11181	0.156235	0.0684286	0	0	0.0767971	0	0	0	0	0	0.317833	0	0.0401183	0	0.037964	0	0	0.062381	0.0731867	0	0	0.0935152	0.167	0	0	0.0650667	0	0.102487	0.0851111	0.071592	0.0751293	0.0860862	0.0761061	0.0808017	0	0.0760315	0.0804677	0.0807533	0.0852714	0.0790544	0.0715191	0.0715439	0.0758308	0.0758839	0.0801575	0.075869	0.087853	0	0.0779482	0	0	0.0822575	0.0800983	0.0802111	0.0837709	0.0836615	0.0933838	0.0842572	0.0788895	0.0940612	0.075806	0.0942749	0.0793638	0.0750067	0.0797755	0.0756567	0.0803166	0.0885034	0.0758507	0.0891533	0.0853781	0.07082	0.0709433	0.0893567	0.0755954	0.08499	0.0808093	0.0806816	0	0.035803	0.137524	0.0998925	0.0827222	0.0465694	0.0933306	0.035875	0.102822	0	0.0934861	0	0	0	0	0.310226	0.176224	0	0	0	0.0484058	0	0.0860028	0	0	0	0	0.0535267	0.139365	0	0.0353067	0.176545	0.0383939	0	0.364539	0	0	0.16655	0	0.0365342	0	0.060907	0.0718095	0.045538	0.0364595	0.102684	0	0.0649449	0.0510526	0	0	0	0	0.160481	0	0	0	0.113522	0.0379036	0	0.0494394	0	0	0	0	0	0	0.0372982	0	0	0	0	0.0829944	0.0939283	0.179721	0.0945104	0	0.053641	0.159778	0	0	0.0978667	0	0.10297	0.0408081	0.0886013	0.405186	0.182614	0.165515	0	0.101079	0.0866115	0.0397647	0.268724	0.0504697	0.245921	0.273694	0.0666541	0.0549667	0.0548246	0.122121	0.0392549	0.0368762	0.0621472	0.100758	0.123449	0.0492208	0.206222	0.233788	0.206113	0.320031	0.412405	0.225412	0.288262	0.143368	0.149643	0.199962	0.100483	0.166147	0.207296	0.298065	0.109116	0.124585	0.128727	0.125867	0.167287	0.251824	0.192101	0.183968	0.240427	0.154157	0.188133	0.0949018	0.0903501	0	0.0972549	0.0532281	0.035306	0.378463	0	0	0	0	0	0	0	0	0	0.0462667	0.0521754	0	0	0.0937727	0.13493	0.112	0.174039	0	0	0.0913997	0.0353974	0	0	0	0	0	0	0	0.0379431	0.0370952	0	0.0937984	0	0.0873586	0.0450121	0	0.042131	0.0614959	0.0429655	0	0.0696905	0.0938483	0	0.0741361	0.0408125	0.0699091	0	0.0713226	0	0.114494	0	0	0.173264	0.176238	0.143481	0	0.0827222	0.0623716	0	0	0.0768824	0	0.0836235	0.163208	0.213815	0.154842	0.226583
GCCCAGACAACCCTAA-1_3	0	0	0	0.0519142	0.0426964	0.0522475	0.0521155	0	0	0	0.0996357	0.0378974	0	0	0.0748276	0.0935333	0.0677176	0.0363262	0.0364524	0.0632684	0.0394127	0.0825545	0	0	0	0.0758225	0.038193	0.0500455	0.0772981	0.0399597	0.124548	0.0838923	0.0640978	0	0.0535769	0	0.0659375	0	0.0689091	0	0	0	0.130055	0	0	0	0	0.0491532	0.078887	0.131402	0.039	0.0882648	0.0380528	0.0625778	0.0933173	0	0.0602706	0.170126	0.0541833	0.035179	0.0613917	0	0	0	0	0.0376569	0.0398778	0	0.0380439	0.120106	0.0505792	0.106827	0.157333	0.0742304	0.0745625	0.0425523	0.0647222	0.16593	0.138531	0.0863643	0.0644465	0	0.0630588	0.0779799	0.0791944	0	0	0	0	0	0.172857	0.0799091	0.386569	0.210591	0	0	0.158222	0	0	0.0580758	0.0626917	0.141286	0.141571	0	0	0	0	0.0560185	0	0	0.229704	0	0	0	0.111222	0.0639722	0.073572	0.0896804	0.0431235	0	0	0	0	0	0	0	0	0.0939929	0	0.0505781	0.145772	0	0.0349085	0	0	0	0.0358175	0	0	0	0	0	0	0	0	0.0688565	0	0.036697	0	0	0	0	0	0	0	0.0878611	0	0.0509597	0	0	0	0.0406237	0	0	0	0.138095	0	0.08171	0.0971873	0.0367443	0	0.108168	0.125167	0.0791944	0.128378	0	0.0938095	0	0.152722	0.0696667	0.066043	0	0.0851867	0	0.569306	0	0	0.0872113	0.0728533	0.0560185	0	0.104118	0.219204	0	0.149574	0.152722	0.092451	0.397143	0.477914	0	0	0	0	0.0969333	0.0354203	0.0841091	0	0.0723118	0.095975	0.063386	0.126743	0	0.0511296	0.116922	0.12958	0.0672889	0.06425	0.211926	0	0.243792	0	0	0	0	0.0699333	0	0	0	0.0586471	0	0	0	0	0.038037	0.0799887	0.100485	0.0576591	0	0.0618947	0	0	0	0.206741	0.135524	0.0572326	0.0816772	0.126583	0.074119	0.074619	0	0	0	0	0.11703	0	0.053673	0.0823106	0.041029	0	0	0.0687815	0.072381	0.0600556	0.0498986	0	0	0.131377	0.11975	0	0	0	0	0.0410833	0	0	0.156722	0.0487778	0	0	0.0644476	0.159887	0	0.0789914	0	0	0	0.183306	0.097798	0	0.0715556	0.101616	0.0664946	0.0936333	0.0794733	0.0584074	0	0.0829187	0.0345673	0.110278	0	0.0666667	0	0	0	0	0	0.0403011	0	0	0	0	0	0	0	0	0.160444	0	0.0501324	0.473492	0.0510667	0.0662768	0.0793385	0.0908467	0.143083	0.0690714	0	0	0.0572536	0	0	0	0	0	0.162111	0	0.0392366	0	0.0364955	0	0	0.0543542	0.0552067	0	0	0.0921515	0.1645	0	0	0.0512359	0	0.0895673	0.0758905	0.0715075	0.0751531	0.0908458	0.0807794	0.0759967	0.0711758	0.0762587	0.0851277	0.0806967	0.0856265	0.070102	0.0858259	0.0715489	0.0807579	0.0715373	0.0802613	0.0850564	0.0839402	0.0702441	0.0733921	0.0705544	0	0.0825326	0.0755167	0.0801273	0.0837932	0.0791248	0.0798569	0.0939052	0.0696241	0.0892806	0.0763383	0.0893488	0.0751421	0.0755126	0.079861	0.07609	0.0803752	0.0889575	0.0760348	0.0712533	0.0810614	0	0.0710617	0.0851733	0.0756849	0.0944726	0.076141	0.0711758	0	0.0559242	0.134905	0.160011	0.0811944	0	0.0970484	0.0583167	0.124871	0	0.131931	0	0	0	0	0.308278	0.17815	0	0	0	0.0868986	0	0.0936116	0	0	0	0	0.07106	0.228111	0	0.03494	0.170303	0.0381313	0	0.363709	0	0	0.164301	0	0.0491598	0	0.0550998	0.0707857	0	0.0365811	0.0549649	0	0.0651378	0.0508889	0	0	0	0	0.264019	0	0	0	0.119491	0	0	0	0	0	0	0	0	0	0.0368158	0	0	0	0	0.0980226	0.105544	0.181739	0.108078	0	0.0532949	0.156722	0	0	0.0960333	0	0.133248	0.0408687	0.098085	0.404462	0.188288	0.121682	0.115625	0.0977863	0.0870656	0.0399412	0.267721	0.0509811	0.246064	0.270407	0	0.0558667	0	0.0788788	0	0.0636429	0.0630087	0.0825065	0.126856	0.0492917	0.202782	0.228918	0.202672	0.314997	0.407469	0.211778	0.280426	0.133975	0.141214	0.19561	0.0927261	0.161356	0.197187	0.297951	0.10953	0.116671	0.126702	0.124076	0.158081	0.24575	0.192166	0.172654	0.237566	0.145748	0.18811	0.0948793	0.090946	0	0.097315	0	0.0348579	0.373485	0	0	0	0	0	0.0560185	0	0.0454306	0	0.0825333	0	0	0	0.0964091	0.10245	0	0.171956	0	0	0.0917168	0.0528333	0.0537018	0	0	0	0.0537018	0	0.041369	0.0496301	0.0366825	0	0.0792274	0	0.093377	0.0449939	0	0.0429048	0.0608293	0.043092	0	0.203405	0.0878207	0	0.0561429	0.0408021	0.0534848	0	0	0	0.0453951	0.0870823	0	0.14269	0.144643	0.134413	0.10337	0	0.0682005	0	0	0.0640588	0	0.0946784	0.160768	0.212407	0.106105	0.217344
AGGGAGTAGAGTCTTC-1_3	0	0	0.058327	0.0617756	0.0520231	0.0520033	0.0431386	0	0	0	0.0587054	0.0377521	0	0	0.138345	0.146048	0.0728706	0.0361986	0.0363095	0.0708732	0.0390278	0.0822692	0	0	0.0387083	0.0747576	0.0610702	0.0506288	0.0825859	0	0.116224	0.0833211	0.0629022	0	0.0710833	0	0.0664375	0	0.0680606	0	0	0	0.11476	0	0.0368889	0	0	0.0488739	0.110901	0.131329	0.0388426	0.0939929	0.0608618	0.0868533	0.0926702	0.0584	0.0604706	0.178661	0.0992833	0.0348395	0.0739833	0	0.0633077	0	0	0.0377059	0.0399333	0	0.0367368	0.111511	0.0851458	0.112258	0.157772	0.0678568	0.0558264	0.0429216	0.0714545	0.168502	0.151055	0.100621	0.0643145	0	0.0624314	0.0836526	0	0	0	0	0	0	0.156577	0.0787955	0.384776	0.209035	0	0	0.164222	0	0	0.0784091	0.0734125	0.142429	0.140857	0	0	0	0	0.0561111	0	0	0.228055	0	0	0	0.110667	0.0641759	0.0740453	0.0846176	0.0443333	0	0	0	0	0.0843333	0.037807	0	0	0.0809007	0	0.0501042	0.145635	0	0	0	0	0	0	0	0	0	0	0	0	0	0	0.0562715	0	0.0358561	0	0	0	0	0	0	0.139238	0.0900833	0	0.0605751	0	0	0	0	0.140286	0	0	0.134476	0	0.0884909	0.102143	0	0	0.1221	0.122646	0.0793333	0.130333	0	0.0987619	0	0	0.0702	0.0667581	0	0.0471333	0	0.571017	0	0	0.0688279	0.0537467	0	0	0.108299	0.219204	0	0.147475	0.161167	0.0960294	0.400476	0.481325	0	0	0	0	0.0987	0.0358043	0.101362	0	0.071957	0.101514	0.0638684	0.118976	0	0.0513778	0.145333	0.110767	0.0684667	0.0389074	0.110667	0	0.246417	0	0	0	0	0.134933	0	0	0	0.0587451	0	0	0	0	0.0388056	0.0739546	0.100614	0.0784318	0	0.061807	0	0.153	0.0793333	0.105704	0.0705714	0.0363101	0.0718105	0.125667	0.0737619	0.0719762	0	0	0	0.04672	0.116821	0	0.0538931	0.0726098	0.0511341	0	0	0.0749536	0.0705714	0.0608519	0.0505217	0	0	0.0905507	0.121958	0	0	0	0	0.0399271	0.110222	0	0	0.0485278	0	0	0.0654857	0.157266	0	0.0790622	0	0	0	0.187803	0.0958081	0	0.054732	0.101741	0.0363548	0.0938	0.0799433	0.110389	0	0.0600163	0.0345965	0	0	0.0662917	0	0	0	0	0	0.0413118	0	0	0	0	0	0	0.103556	0.0517333	0.161556	0	0.0362598	0.470882	0.0514	0.050904	0.0793872	0.0906379	0.14033	0	0	0	0.0566522	0	0	0	0	0	0.164944	0	0	0	0.0370631	0	0	0.0541071	0.0546533	0	0	0.091697	0.163667	0	0	0.0508103	0.069323	0.0847391	0.0853416	0.0757977	0.0751224	0.0861294	0.0806766	0.08084	0.0713466	0.0761625	0.085466	0.07585	0.0805159	0.070102	0.0806567	0.0758806	0.0711841	0.0714279	0.0800988	0.0761575	0.0789709	0.0702525	0.0688912	0.0705628	0.0696327	0.0823915	0.07551	0.0850452	0.0884154	0.0836974	0.0797795	0.0937242	0.0697721	0.0800493	0.080607	0.094512	0.0702843	0.0796884	0.0798258	0.08482	0.0896097	0.0840731	0.0760713	0.0850467	0.090199	0	0	0.0941867	0.0757015	0.0853449	0.0851907	0.0809851	0	0	0.134476	0.0694624	0.0809444	0.0476944	0.0898777	0.0357	0.0816553	0	0.0733889	0	0	0	0	0.304156	0.174361	0	0	0	0	0	0.0708375	0	0	0	0	0	0.0944444	0	0.03488	0.0876364	0.0381818	0	0.357418	0	0	0.158064	0	0.0371918	0	0.0548435	0	0	0.0366036	0.103632	0	0.0581454	0.0349357	0	0	0	0	0.108074	0	0	0	0.116649	0	0	0.0506667	0	0	0	0	0	0	0.0367368	0	0	0	0	0.0505763	0.082346	0.167516	0.0501042	0	0.0528205	0.156222	0	0	0.0957333	0	0.071237	0.0408485	0.0615033	0.402085	0.177034	0.144023	0	0.101011	0.086916	0.0397745	0.270126	0.0400606	0.245845	0.272633	0.0666953	0.05585	0.0552281	0.143364	0	0.0501619	0.0743333	0.0822273	0.134514	0.0495208	0.20466	0.229169	0.20273	0.316263	0.405129	0.218153	0.275271	0.14044	0.149949	0.195991	0.0890145	0.159232	0.187245	0.298223	0.103171	0.113566	0.124037	0.117831	0.155386	0.24728	0.196208	0.169624	0.239409	0.148745	0.183874	0.0895992	0.0963687	0	0.097152	0.0537895	0.0356885	0.374186	0	0	0	0	0	0.0561111	0	0.0455	0	0.0817333	0	0	0	0.0939091	0.0706316	0	0.165006	0	0	0.0869159	0.0524487	0.0537895	0	0	0	0.0537895	0	0.042119	0	0.0372857	0	0.0798527	0	0.093623	0.0533091	0	0.0414286	0.0610163	0.0423333	0	0.0691905	0.0936437	0	0.0743469	0.0694271	0.0530545	0	0.0729355	0	0.0791358	0.0833264	0	0.14346	0.14581	0.136658	0.103556	0.0829167	0.0557477	0	0	0.0510686	0	0.0726784	0.169524	0.110519	0.0575614	0.186428
AGGTCTATCCAATCTT-1_3	0	0.0360882	0.0580654	0.060967	0.0507459	0.0607261	0.0516205	0	0.13981	0	0.0998915	0.0881538	0	0	0.171218	0.117267	0.0785235	0.035234	0.0555397	0.0623776	0.0390159	0.0915192	0.04572	0	0	0.0736926	0.0882193	0	0.083029	0	0.11518	0.0775081	0.0620533	0	0.0706282	0	0.124875	0	0.0399899	0	0	0	0.111978	0	0.0360926	0	0	0.0492117	0.126723	0.152739	0.0393519	0.094818	0.0724431	0.0889689	0.093098	0.059025	0.0605765	0.194497	0.0503	0	0.0865833	0	0	0	0	0.0382941	0.0417222	0	0	0.142053	0.0866042	0.11824	0.173498	0.0936242	0.0922639	0.0422876	0.0787854	0.174706	0.164189	0.119533	0.0757736	0.115542	0.0633333	0.0717008	0.082	0	0	0	0	0	0.135435	0.0782576	0.386481	0.214012	0	0	0.154944	0	0	0.0777121	0.0730375	0.141286	0.14381	0.0377658	0	0	0	0.0588704	0	0	0.236243	0	0	0	0.112963	0.0640093	0.0735391	0.0948	0.0449136	0	0	0	0	0.081	0.0367544	0	0	0.106927	0	0.0497656	0.15779	0	0.0521046	0	0	0	0.0566984	0	0	0	0	0.0671429	0	0	0	0.0681898	0	0.0358712	0	0	0	0	0	0	0.131381	0.113537	0	0.0504762	0	0	0	0.0407527	0.134571	0	0	0.136286	0.0544035	0.0939361	0.110417	0.0367123	0	0.121114	0.121458	0.0791389	0.127911	0	0.097127	0	0	0.0696667	0.0661882	0	0.121173	0	0.574421	0.0541087	0.0594242	0.0876209	0.0920667	0.0559815	0	0.111275	0.274556	0.0401176	0.152083	0.165	0.0927353	0.403153	0.484142	0	0	0	0	0.0909333	0.0360362	0.10756	0	0.0719892	0.111923	0.087307	0.130487	0	0.050637	0.130422	0.1114	0.0691778	0.0628056	0.213593	0	0.24525	0.0473889	0	0	0	0.130489	0	0	0	0.0586078	0	0	0	0	0.0378611	0.100546	0.119333	0.0785076	0	0.0622895	0	0	0	0.10037	0.0671429	0.077876	0.100625	0.244458	0.0752381	0.0720238	0	0	0	0.04512	0.128886	0.0522807	0.0515723	0.0817765	0.0620797	0	0	0.0806181	0.0714762	0.115204	0.093058	0	0	0.170333	0.11225	0	0	0	0	0.0399479	0.105778	0	0.156333	0.0466389	0	0	0.0647048	0.164396	0	0.0890276	0	0	0	0.191578	0.0956162	0	0.0705229	0.119938	0.051543	0.0935667	0.108427	0.10837	0	0.104772	0.0345556	0	0	0.0634583	0	0	0	0	0	0.040172	0	0	0	0	0	0	0.103296	0.0516167	0.161944	0	0.0495882	0.475456	0.0502778	0.0815367	0.0788103	0.0959713	0.142698	0	0	0	0.0553261	0	0	0	0	0	0.328556	0	0	0	0	0	0	0.0535625	0.0534333	0	0	0.181273	0.167111	0	0	0.0498718	0.0691168	0.0839697	0.0805124	0.0851924	0.0748401	0.0947662	0.0761476	0.0759833	0.0756584	0.0806882	0.0857927	0.0808133	0.0800854	0.0840952	0.0804726	0.0802338	0.0714096	0.0756186	0.0795729	0.0848557	0.0786889	0.0706162	0.0685561	0.0753434	0.074381	0.0818078	0.0801333	0.0892663	0.0835453	0.0842581	0.0844343	0.0850305	0.0696207	0.0884524	0.0803731	0.0932698	0.0792098	0.0705511	0.093201	0.080215	0.0991508	0.0890986	0.0849005	0.079865	0.0897181	0.07073	0.07568	0.0988067	0.0804627	0.0898839	0.0807861	0.0897413	0	0.0552273	0.137381	0.0973226	0.0826389	0.0454028	0.0896371	0.0356417	0.102814	0	0.0918056	0	0	0	0	0.310356	0.18205	0	0	0	0.0855652	0	0.0851736	0	0	0	0	0.0342067	0.135571	0	0.0352867	0.087697	0	0	0.367029	0	0	0.162403	0	0.0364064	0	0.0666122	0.070619	0.0453801	0.0498153	0.0536667	0	0.0650326	0.0511813	0	0	0	0	0.156056	0	0	0	0.110384	0	0	0.0481667	0	0	0.0522807	0	0	0	0.0372719	0	0	0	0	0.064774	0.0936076	0.179403	0.0921979	0	0.0539744	0.159611	0.0690238	0.060955	0.0977667	0	0.121844	0.0402121	0.0785261	0.406664	0.188066	0.122402	0.119833	0.100976	0.0858819	0.0403137	0.268805	0.0496212	0.243325	0.272763	0	0.0547167	0	0.141803	0.0383451	0.0636571	0.0508009	0.10634	0.137429	0.0492542	0.20613	0.230145	0.196752	0.32564	0.406318	0.237257	0.280156	0.133859	0.143874	0.189728	0.0885	0.159108	0.194087	0.312411	0.106394	0.119308	0.121438	0.123509	0.159604	0.253938	0.196228	0.178522	0.242472	0.154027	0.18988	0.10009	0.0900931	0	0.0935662	0	0.0360656	0.379299	0	0	0	0	0	0	0	0	0	0.047	0	0	0	0.0507121	0.119263	0.11225	0.171485	0	0	0.0862751	0.03575	0	0	0	0	0	0	0.0426786	0.038626	0.0579286	0	0.0939922	0	0.106113	0.0540636	0	0.0430476	0.0606585	0.0401494	0	0.201	0.0994667	0	0.0725918	0.0408021	0.0681939	0	0.0714301	0	0.0452593	0.0872622	0	0.140184	0.108071	0.141435	0	0.0816111	0.0682185	0	0	0.0909755	0	0.114898	0.171861	0.313481	0.156719	0.204678
CTTCAATGTCACATTG-1_3	0	0	0.0753165	0.0606667	0.0418614	0.0600066	0.061495	0.0673333	0.137286	0	0.079062	0.0595214	0	0	0.169793	0.0898667	0.072902	0.0355532	0.036119	0.0622655	0.0491468	0.0828718	0	0	0.0414167	0.0502121	0.0371491	0.0506856	0.0870704	0	0.10921	0.0817154	0.0845422	0	0.0350385	0	0.0655833	0.0516818	0.0396768	0	0	0	0.111962	0	0.0377222	0	0.0377849	0.035973	0.0782966	0.14294	0.0355926	0.0983499	0.0379959	0.0502622	0.0912353	0.03645	0.0391412	0.191014	0.09655	0.0343642	0.130412	0	0	0	0	0.0400784	0.0411	0	0	0.140585	0.0737792	0.14424	0.1863	0.0672506	0.0549861	0.0615065	0	0.186818	0.182679	0.0794643	0.0583375	0	0.163882	0.0873735	0	0	0	0	0	0	0.153357	0.0994621	0.397994	0.208962	0	0	0.155556	0	0	0.0582273	0.050475	0.140476	0.137762	0	0.145222	0	0	0.109278	0.0447826	0.0535185	0.242194	0	0.112667	0	0.108259	0.0377222	0.0613786	0.0885765	0	0	0	0	0	0.0788056	0.0360614	0	0	0.080331	0	0.035849	0.1485	0	0.0352353	0	0	0	0.0362143	0	0	0.04675	0	0	0	0	0	0.0738631	0.145222	0.0339091	0.0891333	0	0	0	0	0	0.13081	0.118083	0	0.0406886	0	0	0	0	0.13081	0	0	0.136	0	0.0869064	0.10101	0.0369726	0	0.100195	0.0627083	0.0806111	0.0662222	0	0.0954762	0	0	0.0692889	0.0656398	0	0.0424533	0	0.576661	0.0348841	0.0558636	0.0812004	0.07176	0	0.0687356	0.103368	0.206944	0	0.141035	0.160056	0.0658529	0.405949	0.488259	0	0	0	0	0	0.0524493	0.104141	0	0.095828	0.114728	0.0620263	0.117905	0	0.0886037	0.0966444	0.12684	0.0620889	0.0380648	0.203963	0.0754444	0.225417	0	0	0	0	0.179622	0	0	0	0.0596471	0	0	0	0	0	0.0857687	0.100191	0.0369545	0	0.084307	0	0.167444	0.0865556	0	0	0.0354729	0.071007	0.122	0.0722143	0	0	0	0	0.0440667	0.111303	0.0541404	0.0352642	0.0600795	0.0879348	0	0	0.0802958	0.0713333	0.103611	0.0839855	0	0	0.0897391	0	0	0	0	0	0	0.102852	0	0.1595	0.0472639	0	0	0.0638952	0.15103	0	0.100827	0	0	0.0588333	0.193909	0.0670707	0	0.0529804	0.10133	0.0642097	0.0953333	0.0694967	0	0	0.059561	0.0499766	0.108944	0	0.0643958	0	0	0	0	0	0.0377849	0	0.115042	0	0	0	0	0	0	0.299111	0	0.0623627	0.477949	0.0696259	0.035113	0.0865641	0.109701	0.161835	0.0700238	0	0	0.0558986	0	0	0	0	0	0.300389	0	0	0	0.036955	0	0	0.0537976	0.05396	0	0	0.175818	0.160056	0	0	0.0502769	0.0737801	0.145005	0.0938176	0.0715489	0.0930612	0.0939569	0.0943134	0.0798867	0.0795224	0.0851874	0.089738	0.098945	0.0849782	0.0964694	0.0805091	0.07599	0.0850332	0.0885705	0.0846633	0.0940547	0.0918632	0.07033	0.0687651	0.0706399	0.0737891	0.0722892	0.0883783	0.0801206	0.0796171	0.0886479	0.0930505	0.0987563	0.0693946	0.0890153	0.0849038	0.0974742	0.0836582	0.0789849	0.075067	0	0.103231	0.0747993	0.0801692	0.089215	0.0851443	0.07064	0	0.0806917	0.0803814	0.103934	0.0995672	0.089791	0.0348258	0.0582045	0.136	0.130204	0.0818333	0.0452361	0.103728	0.0379833	0.104201	0	0.11284	0	0	0	0	0.31895	0.196689	0	0	0	0.0912609	0.0414615	0.0931185	0	0	0	0	0.05342	0.184111	0	0.0350933	0.173364	0	0	0.377137	0	0	0.186257	0.0373004	0.0475982	0	0.0545261	0.0719762	0.0608012	0.0368108	0.104912	0	0.0916266	0.0351228	0	0.0367094	0	0	0.212685	0	0	0	0.125249	0.0377108	0	0.0479848	0	0	0	0	0	0	0.0370175	0	0	0	0	0.0820452	0.0998186	0.183717	0.0934688	0.0340222	0.0541795	0.158	0.0722143	0.0620541	0.0968	0	0.12427	0.0400404	0.0972745	0.418608	0.197351	0.14422	0	0.101198	0.0932493	0.0616667	0.266599	0	0.246032	0.282464	0	0.0556667	0	0.100402	0	0.0613762	0.0623723	0.0925	0.137056	0.061225	0.215625	0.235026	0.199261	0.330327	0.423469	0.223952	0.286259	0.138669	0.145536	0.193916	0.0919058	0.158355	0.203603	0.320559	0.112226	0.13017	0.12622	0.134998	0.166512	0.263397	0.198746	0.190038	0.249161	0.149306	0.191275	0.0833027	0.0953035	0	0.0937279	0	0.0355792	0.383801	0	0	0	0	0	0.0557593	0	0.0452361	0	0.08388	0.0513333	0	0	0.0884697	0.158281	0.11	0.178569	0.085303	0	0.10315	0.0534808	0.0534561	0	0	0	0.0534561	0	0	0.0375041	0.0590873	0	0.0927003	0	0.0929471	0.0534303	0	0.0436905	0.0601545	0.0423448	0	0.138048	0.0937954	0	0.0549524	0.040625	0.0706909	0	0.0712151	0.11	0.0814938	0.091106	0	0.142609	0.145405	0.149753	0	0.0798889	0.0847658	0	0	0.114907	0	0.0822	0.1601	0.21237	0.10314	0.182478
GCCAACGCATGACCCG-1_3	0	0	0	0.0704554	0.0605743	0.0701188	0.0519043	0	0	0	0.100651	0.0614274	0	0	0.137253	0.146286	0.0727667	0.0364113	0.0364444	0.071	0.0390794	0.0822147	0	0	0	0.0747403	0.0610175	0.0505152	0.0828986	0	0.133485	0.0893028	0.0880178	0	0.0714744	0	0.0665833	0	0.0405758	0	0	0	0.144781	0	0.0373981	0	0	0.0491171	0.109664	0.143124	0.0389907	0.0945035	0.0608902	0.0611022	0.0977273	0.0361583	0.0706157	0.193672	0.0980333	0.035142	0.0731417	0	0.0574274	0	0	0.0387549	0.0396222	0	0.0371667	0.111865	0.0736333	0.14682	0.160142	0.0797785	0.0755208	0.0601601	0.0713864	0.174354	0.14827	0.105998	0.0700273	0	0.11402	0.0996285	0	0	0	0	0	0	0.189571	0.0578333	0.397191	0.209182	0	0	0.157556	0	0	0.0780833	0.0734833	0.142762	0.139952	0.0372793	0	0	0	0.0555926	0.0464058	0	0.236205	0	0	0	0.109963	0.0378796	0.061786	0.0892667	0	0	0	0	0	0.0843611	0.0378158	0	0	0.0935863	0	0.0502292	0.150566	0	0.0342876	0	0	0	0.0350635	0	0	0	0	0	0	0	0	0.0746291	0	0.0567348	0	0	0	0	0	0	0.134333	0.0901019	0	0.0508828	0	0	0	0.0396129	0.140333	0	0	0.137905	0	0.0942237	0.105851	0.0363105	0	0.114285	0.123521	0	0.0701778	0	0.094	0	0	0.0703556	0.0671882	0	0.121813	0	0.57378	0.0345362	0	0.0932876	0.0735733	0.0576296	0.0395862	0.115477	0.219778	0	0.149319	0.151444	0.0929216	0.402069	0.483289	0	0	0	0	0.0981333	0.054029	0.100901	0	0.0726774	0.116653	0.111333	0.126371	0	0.0710185	0.146194	0.147267	0.0658667	0.0651667	0.31137	0.0767778	0.24425	0.0466389	0	0	0	0.132533	0	0	0	0	0	0	0	0	0.038963	0.0738844	0.100738	0.0792576	0	0.0377456	0	0	0	0.206444	0.135333	0.056845	0.0811895	0.241375	0.0733095	0.0734048	0	0	0.135619	0.0467333	0.133416	0.0532982	0.0539748	0.0617917	0.0807862	0	0	0.06883	0.0722857	0.110685	0.0895217	0	0	0.130246	0.12125	0	0	0	0	0.0405521	0.110259	0	0.151444	0.0879167	0	0	0.066181	0.167239	0	0.0978446	0	0	0	0.195814	0.0969596	0	0.0725948	0.101862	0.0810161	0	0.0798967	0.110185	0	0.0822846	0	0.108593	0	0.0669167	0	0	0	0	0	0.0408602	0	0.114667	0	0	0	0	0.102519	0.0980333	0.158944	0	0.0365539	0.478244	0.0608148	0.0814746	0.0862949	0.116745	0.158673	0	0	0	0.0771667	0	0	0	0	0	0.161667	0	0	0	0.0372793	0	0	0.0708839	0.0735267	0	0	0.0911212	0.162611	0	0	0.0797179	0.0693247	0.0980741	0.0803997	0.0805025	0.084301	0.0906269	0.0761128	0.0806933	0.0711376	0.0806202	0.0808076	0.09434	0.085325	0.0836395	0.0808043	0.0715456	0.0803134	0.0758209	0.0801474	0.0759187	0.0972444	0	0.0687997	0.0706131	0	0.0824938	0.0843833	0.0851307	0.0788068	0.0791385	0.0886616	0.0798782	0.0790408	0.0895833	0.0853383	0.0941237	0.0795228	0.0749246	0.0799514	0.0712733	0.0848643	0.0837585	0.0806036	0.0893117	0.0904096	0.0708267	0.070965	0.0898317	0.0713615	0.0853698	0.0762405	0.0806534	0	0	0.130381	0.099957	0.0785556	0.0462639	0.0897285	0.0354667	0.103383	0	0.0924861	0	0	0	0	0.307087	0.17638	0	0	0	0	0	0.0858595	0	0	0	0	0.0346933	0.13946	0	0.0343067	0.170061	0.037899	0	0.364441	0	0	0.166312	0	0.0363105	0	0.0609365	0.0685238	0.0455497	0.0368514	0.0532982	0	0.0655614	0.0508421	0	0	0	0	0.160593	0	0	0	0.113169	0.0379036	0	0.0491061	0	0	0	0	0	0	0.0359825	0	0	0	0	0.0501243	0.0878333	0.173375	0.0493854	0	0.0530385	0.151444	0	0	0.0928667	0	0.0914037	0.0408283	0.079366	0.405217	0.180707	0.144023	0	0.104568	0.0864698	0.0399314	0.272542	0.0507538	0.248651	0.273721	0.0666022	0.0551833	0.0543158	0.141477	0.0493725	0.0759714	0.085684	0.0883182	0.134208	0.049525	0.204674	0.227413	0.202637	0.320991	0.412388	0.222468	0.286793	0.134256	0.149787	0.195675	0.0925884	0.161403	0.199642	0.299114	0.112113	0.127334	0.128742	0.128958	0.167578	0.254638	0.200224	0.1811	0.242179	0.14607	0.190273	0.0892986	0.101505	0	0.10038	0	0.0347322	0.375081	0	0	0	0	0	0.0555926	0	0.0451111	0	0.08296	0.0521754	0	0	0.0948788	0.150094	0.112	0.176391	0.0850303	0	0.0916003	0.0530385	0.0532982	0	0	0	0.0532982	0	0.0420833	0.0491545	0.0368492	0	0.0866899	0	0.0873218	0.0449121	0	0	0.0588049	0.0425287	0	0.137952	0.0942322	0	0.0554558	0.0692083	0.0860424	0	0.0708065	0	0.0455802	0.0832817	0	0.143954	0.111393	0.143613	0.102519	0.0816111	0.0738243	0	0	0.0786078	0	0.0953255	0.180095	0.216185	0.154912	0.245779
CTCATGCAGCCACCGT-1_3	0	0.0485098	0.05827	0.0605215	0.0512343	0.0525215	0.0430495	0	0.129143	0	0.0791163	0.0377949	0.0363604	0	0.136379	0.14761	0.0674725	0.0360638	0.0348571	0.071767	0.0388968	0.0825737	0.0436	0	0.0381458	0.0755628	0.0855877	0.0708106	0.0998675	0.0403077	0.132869	0.078315	0.06404	0	0.0723013	0	0.122375	0	0.0382424	0	0	0	0.131295	0	0	0	0	0.0496892	0.108763	0.131096	0.0388889	0.101452	0.0601463	0.0731111	0.0981693	0.03525	0.0712	0.185871	0	0.035037	0.083275	0	0	0	0	0.038	0.0393333	0	0.0377281	0.119915	0.0957708	0.11776	0.167325	0.085557	0.0757847	0.0426667	0.0711212	0.174373	0.150697	0.105543	0.0640377	0	0.114902	0.0835823	0.0778333	0	0	0	0	0	0.190399	0.100667	0.391573	0.210844	0	0	0.163667	0	0	0.0792955	0.0743583	0.143143	0.141381	0.0623243	0	0	0	0	0	0	0.236497	0	0	0	0.111074	0.0876111	0.084465	0.100457	0.0759259	0	0	0	0	0.0778333	0.0357544	0	0	0.0936407	0	0.065	0.155612	0	0.0525098	0.0724615	0	0	0.0571905	0	0	0	0	0.0679048	0	0.0842424	0	0.0750508	0	0.0366894	0	0	0	0	0	0	0.136	0.0871667	0	0.0606923	0	0	0	0.0387097	0.129143	0	0	0.141714	0	0.0812785	0.0968095	0.0368493	0	0.129012	0.125375	0.0778333	0.127622	0	0.0931429	0	0	0.0705333	0.0663978	0	0.12168	0	0.574489	0.0343478	0	0.0816558	0.09336	0	0	0.103946	0.278852	0	0.141347	0.15	0.0926765	0.404016	0.484878	0	0	0	0	0.0991	0.0357464	0.0999495	0	0.0736559	0.106131	0.085	0.130427	0	0.0511481	0.132739	0.132253	0.0682889	0.0387315	0.111074	0	0.12675	0.0481667	0	0	0	0.133556	0	0	0	0.0576863	0	0	0	0	0.0381759	0.0741587	0.100952	0.0793561	0	0.0614298	0	0.15	0.0778333	0.20637	0.135286	0.0560465	0.081414	0.248333	0.0740238	0.0745952	0	0	0.129143	0.0436	0.125318	0.0528421	0.0538491	0.0611061	0.0513587	0	0	0.0811236	0.0741905	0.060963	0.0506087	0	0	0.131855	0.122458	0	0	0.0679048	0	0.0410729	0.101556	0	0.158	0.0853472	0	0	0.0647048	0.16756	0	0.0840397	0	0.0345606	0	0.194481	0.0986667	0	0.0900065	0.10207	0.0507419	0.092	0.07083	0.111093	0	0.083187	0.0342807	0.0551111	0	0.0658958	0	0	0	0	0	0.0419785	0	0	0	0	0	0	0.107481	0.098	0	0	0.036799	0.474251	0.0512926	0.0663051	0.0794026	0.0961264	0.151243	0.0679048	0	0	0.0571232	0	0	0	0	0.15	0.328556	0	0.0402581	0	0.0372252	0	0	0.062247	0.0550867	0	0	0.172939	0.164278	0	0	0.0648359	0.0735086	0.0891599	0.0849353	0.0805556	0.0749558	0.0903781	0.0850647	0.08095	0	0.0760149	0.0851095	0.0805683	0.0851089	0.0745476	0.0894975	0.0716103	0.0756617	0.0713814	0.0707621	0.084743	0.0843368	0.0704663	0.0733679	0.0707755	0	0.0870564	0.0799067	0.0805075	0.0837385	0.0840359	0.0798788	0.0893367	0.0697619	0.0891922	0.0762537	0.0942199	0.0793503	0.0751859	0.0749447	0.0757683	0.085196	0.0837432	0.080728	0.0806783	0.0856086	0	0.0753733	0.0845283	0.0799502	0.0939917	0.0760597	0.075801	0.0363182	0.0350152	0.129143	0.161247	0.0778333	0.04675	0.089871	0.0365833	0.135231	0	0.131889	0	0	0	0	0.307026	0.176199	0	0	0	0.0468986	0	0.0938567	0	0	0	0	0.0720667	0.229937	0	0.0341333	0.173455	0.0392525	0	0.365458	0	0	0.162291	0	0.0488767	0	0.0547211	0.0713333	0.0454737	0.0492027	0.103684	0	0.0581003	0.0342807	0	0	0	0	0.266148	0	0	0	0.119591	0.0378313	0	0.0496364	0	0	0	0	0	0	0.0357544	0	0	0	0	0.0827401	0.105359	0.177629	0.0933594	0	0.052641	0.15	0	0	0.092	0	0.1232	0.0409495	0.0983529	0.405283	0.184519	0.0996591	0.113583	0.101024	0.0864094	0.0398235	0.271157	0.050125	0.245807	0.273564	0.0666846	0.0554	0.0551228	0.121205	0.0389804	0.0369381	0.0623074	0.100569	0.147936	0.0491833	0.208183	0.235299	0.207838	0.320936	0.411864	0.214558	0.288574	0.140287	0.147079	0.202232	0.0926072	0.161785	0.2056	0.301406	0.112177	0.124904	0.129035	0.126234	0.157286	0.251789	0.194095	0.186808	0.238419	0.15697	0.198721	0.0947914	0.0958194	0	0.100412	0	0.0345902	0.378474	0	0	0	0	0	0	0	0	0	0.0465333	0	0	0	0.0954697	0.136673	0.117083	0.174484	0	0	0.091644	0.0355256	0	0	0	0	0	0	0.0407857	0.0383374	0.0369524	0	0.101827	0	0.0933264	0.0444242	0	0.0426905	0.060626	0.0420115	0	0.200595	0.10668	0	0.0748639	0.0412083	0.0532121	0	0.069871	0	0.0456049	0.0871046	0	0.110908	0.210595	0.141234	0.105556	0.0808333	0.0688176	0	0	0.0500931	0	0.0945137	0.177488	0.216519	0.105965	0.218957
TCACACCGTGATCGTT-1_3	0	0	0	0.0525116	0.0424422	0.0525578	0.0430429	0	0.133429	0	0.099969	0.0381026	0	0	0.105621	0.144562	0.0676098	0.0359574	0.0355714	0.0715162	0.0390952	0.0828558	0	0	0	0.0753377	0.0622544	0.0602159	0.105495	0.0398315	0.120919	0.0839634	0.0639644	0	0.0544679	0	0.065375	0	0.0406061	0	0	0	0.160896	0	0	0	0	0.0373649	0.0936186	0.142357	0.0392222	0.100863	0.0605935	0.0604533	0.0931266	0	0.049349	0.194624	0.0970667	0.0350741	0.106996	0	0.0574017	0	0	0.0386471	0	0	0	0.130972	0.0617	0.112258	0.162616	0.0675168	0.0765139	0.0424379	0.0572222	0.17229	0.141966	0.0923381	0.0582935	0	0.0623529	0.0781867	0.0782222	0	0	0	0	0	0.206506	0.101758	0.387337	0.20909	0	0	0.162	0	0	0.0580606	0.062275	0.14	0.137381	0.0624685	0	0	0	0.107889	0	0	0.236417	0	0	0	0.107963	0.0881852	0.084251	0.0949412	0.0758765	0	0	0	0	0.0826389	0.0372719	0	0	0.0935059	0	0.0501771	0.153309	0	0.0347059	0.0728205	0	0	0.0355714	0	0	0.0475833	0	0	0	0	0	0.074426	0	0.0359545	0	0	0	0	0	0	0.136286	0.0883981	0	0.0499414	0	0	0	0.0691828	0.137381	0	0	0.139762	0.0530877	0.0878995	0.105695	0.0366027	0	0.121275	0.124542	0.0782222	0.129911	0	0.0943968	0	0.150778	0.0690667	0.0811828	0	0.123387	0	0.572207	0.0344493	0.0346667	0.0882418	0.09346	0.0567778	0	0.107945	0.276037	0.0373137	0.15441	0.150778	0.0933627	0.400621	0.481469	0	0	0	0	0.0988	0.0347754	0.0950263	0	0.072914	0.117505	0.11136	0.130771	0	0.0618741	0.116644	0.113647	0.0653111	0.089	0.210185	0	0.243083	0.0481944	0	0	0	0.133067	0	0	0	0.0579608	0	0	0	0	0.039	0.0865805	0.105169	0.0578864	0	0.0608158	0	0	0	0.102074	0.0682381	0.0566667	0.0905474	0.246917	0.0720238	0.0722857	0	0	0	0.0459067	0.112812	0	0.0536981	0.0824318	0.0515725	0	0	0.0807373	0.0732143	0.110148	0.0891014	0	0	0.130942	0.122083	0	0	0	0	0.0400625	0.107963	0	0.155	0.0480556	0	0	0.0915238	0.159668	0	0.084	0	0	0	0.191778	0.0978485	0	0.0716471	0.106169	0.0663548	0.0924667	0.0889933	0.0603333	0	0.0826748	0.0343626	0.109407	0	0.0655833	0	0	0	0	0	0.0415806	0	0	0	0	0	0	0	0	0.158333	0	0.0363235	0.475585	0.0511259	0.0354972	0.0789949	0.0961398	0.151048	0.0709286	0	0	0.0568043	0	0	0	0	0	0.324778	0	0.0388602	0	0.0368649	0	0	0.0541696	0.0547933	0	0	0.173121	0.159611	0	0	0.0509179	0.0692182	0.0803838	0.0899502	0.0714793	0.0749235	0.0905373	0.0808574	0.0853367	0.0757944	0.080932	0.089665	0.0807433	0.0855008	0.070102	0.0853101	0.0715456	0.0808209	0.0715058	0.0804992	0.0806866	0.083441	0.0704933	0.0734663	0.0708023	0	0.0872205	0.0709333	0.0847437	0.0839829	0.084241	0.0800034	0.0984653	0.0744507	0.0896293	0.0760763	0.0943711	0.0749628	0.0704958	0.0751189	0.080165	0.0759079	0.0888282	0.0759154	0.08529	0.0903151	0.0708067	0.0754067	0.080165	0.0758209	0.0945274	0.0760862	0.0712438	0.0367727	0.0355227	0.138524	0.127151	0.0833056	0.0468333	0.0932581	0.0353667	0.11311	0	0.111236	0	0	0	0	0.309231	0.178331	0	0	0	0.0478696	0	0.0932837	0	0	0	0	0.0707667	0.179603	0	0.0354467	0.170606	0.0377778	0	0.365399	0	0	0.164522	0	0.0362557	0	0.0670975	0.0700476	0	0.0372477	0.0550702	0	0.0725213	0.0515731	0	0	0	0	0.207426	0	0	0	0.116641	0	0	0.0497273	0	0	0.0530877	0	0	0	0.0374825	0	0	0	0	0.0812655	0.0993987	0.179519	0.093026	0	0.0533077	0.160944	0	0	0.0985667	0	0.111989	0.0408687	0.088183	0.406713	0.189951	0.140871	0.114167	0.0977106	0.0790079	0.0401765	0.268993	0.0505568	0.248667	0.273786	0.0666792	0.0553667	0.0550702	0.119841	0	0.0637524	0.0628442	0.100171	0.137691	0.0490167	0.206469	0.233676	0.20256	0.319942	0.414209	0.213033	0.287197	0.133693	0.143844	0.197878	0.0925797	0.168597	0.207685	0.302564	0.109329	0.119576	0.126532	0.123671	0.165192	0.256473	0.198129	0.186622	0.243872	0.154202	0.196404	0.100354	0.0962272	0	0.100708	0.0530877	0.0346667	0.375802	0	0	0	0	0	0.0567778	0	0.046	0	0.0820933	0	0	0	0.0517273	0.104146	0.114167	0.171903	0	0	0.082445	0.0526218	0.0544211	0	0	0	0.0544211	0	0.0418571	0.0384634	0.0370476	0	0.0867933	0	0.0997034	0.0448788	0	0.0418571	0.0582683	0.0428736	0	0.199833	0.0868184	0	0.0360816	0.0405208	0.0534727	0	0.07	0	0.0785062	0.0909066	0	0.141954	0.210024	0.141225	0	0.0803333	0.0745315	0	0	0.0656765	0	0.105957	0.166064	0.220741	0.107491	0.23779
GATGCTATCGATAACC-1_3	0	0	0.0577553	0.0615776	0.042099	0.0620495	0.0528251	0.0502614	0.128476	0	0.0782713	0.0601624	0	0	0.166276	0.116086	0.0619922	0.036	0	0.0713215	0.0492897	0.0823974	0.0434133	0	0	0.0752121	0.0376491	0.0398788	0.0880393	0	0.12426	0.0835772	0.0877289	0	0.035641	0	0.120813	0	0.0403737	0	0	0	0.160005	0	0.0362593	0	0.0376344	0.0604324	0.101698	0.107104	0.0373056	0.0930118	0.0492317	0.0490933	0.0924403	0.0351333	0.0497922	0.177805	0.0491667	0.0340617	0.083175	0	0	0	0	0.0386275	0.0399	0	0.0362018	0.128649	0.0837167	0.156567	0.162148	0.0855459	0.0752431	0.0597941	0.0849242	0.17629	0.14703	0.1124	0.075369	0.115708	0.113765	0.0940562	0.0811111	0	0	0	0	0	0.203339	0.102038	0.399153	0.210579	0	0	0.157611	0	0	0.0580606	0.0503833	0.140238	0.143714	0.038	0.144444	0	0	0	0.0445797	0	0.240504	0	0.0585417	0	0.112889	0.0377593	0.0620617	0.0839882	0	0	0	0	0	0.0847778	0.0379474	0	0	0.0805059	0	0.0497865	0.146015	0	0	0	0	0	0	0	0	0	0	0	0	0.0872424	0	0.0676909	0	0.033803	0	0	0	0	0	0	0.131571	0.0387037	0	0.039967	0	0	0	0.0389892	0.141048	0	0	0	0.0525965	0.094395	0.105906	0	0	0.101226	0.123958	0.08	0.130356	0	0.0526032	0	0	0.0691778	0.0516398	0	0.118813	0	0.573927	0.0537826	0	0.0872179	0.0730667	0.0555926	0.0684138	0.111913	0.2715	0	0.144262	0	0.0677843	0.403372	0.48496	0	0	0	0	0.0996	0.0542754	0.105556	0	0.0693871	0.120919	0.111851	0.130565	0	0.0897926	0.0990389	0.16688	0.068	0.0636111	0.307926	0.0750556	0.125375	0.04775	0	0	0	0.130756	0	0	0	0.0592157	0	0	0	0	0.0385926	0.0804512	0.100907	0.0581212	0	0.0850877	0	0	0	0.102519	0.0685238	0	0.061414	0.245125	0.0751905	0	0	0	0	0.0469333	0.116215	0.0532982	0.0538868	0.0615758	0.0795761	0	0	0.0743157	0	0.0603519	0.0501304	0	0	0.0884493	0.123083	0	0	0	0	0	0.110815	0	0	0.0481389	0	0	0.0391429	0.154181	0	0.0925734	0	0	0.0585417	0.195225	0.0683434	0	0.0534967	0.102026	0.0665215	0.0946	0.07099	0.0595185	0	0.0588374	0.0347368	0.0584444	0	0.0657083	0	0	0	0	0	0.0415376	0	0	0	0	0	0	0	0	0	0	0.0475294	0.481982	0.0698926	0.066661	0.0656026	0.116159	0.160636	0.0675714	0	0	0.0573696	0	0	0	0	0.1555	0.3195	0	0	0	0.0378018	0	0	0.0544018	0.0553133	0	0	0.174	0.167	0	0	0.0513179	0.0740258	0.137066	0.0849668	0.0713615	0.0930527	0.0860348	0.0847231	0.080995	0.0842604	0.0806434	0.0895456	0.0851117	0.0804891	0.105731	0.0851028	0.0805821	0.075864	0.0842388	0.0843618	0.0898375	0.101036	0.0706667	0.0733696	0.0709749	0.0782585	0.0821781	0.07539	0.0804925	0.0791624	0.0795162	0.0932576	0.0892521	0.0788401	0.0849745	0.084665	0.0940309	0.0792487	0.0841307	0.0884439	0.084655	0.0894238	0.0884252	0.0848425	0.0843417	0.0853632	0.0752633	0.07076	0.0936217	0.0801095	0.0898126	0.0935075	0.0934378	0.0357803	0.033803	0.137714	0.127301	0.0828333	0.0454583	0.0963199	0	0.102511	0	0.111215	0	0	0	0	0.314891	0.17968	0	0	0	0.0445797	0.0412821	0.0928264	0	0	0	0	0.05144	0.179825	0	0.0353333	0.0901212	0	0	0.371832	0	0	0.172183	0	0.0357352	0	0.0727098	0	0.0455497	0.0377117	0	0	0.0716291	0.0510994	0	0.0366496	0	0	0.207685	0	0	0	0.11937	0.0376546	0	0.0482273	0	0	0.0537368	0	0	0	0.0373333	0	0	0	0	0.0799605	0.0990485	0.183203	0.106255	0	0.0536795	0.16	0	0	0.098	0	0.111433	0.0409293	0.0959052	0.413997	0.192989	0.0983788	0.1185	0.0978059	0.107291	0.0381471	0.266651	0.0497841	0.24317	0.27461	0.0668136	0.0560167	0.056386	0.0972955	0.0385725	0.0620571	0.0505498	0.105403	0.141085	0.0370417	0.214695	0.240745	0.207284	0.323985	0.42407	0.234687	0.290439	0.136375	0.154524	0.203139	0.0922377	0.159023	0.208552	0.303272	0.111925	0.129971	0.128641	0.131592	0.166961	0.263079	0.199669	0.191313	0.249397	0.15354	0.189933	0.0947812	0.0951937	0	0.097098	0	0	0.374921	0.0386771	0	0	0	0	0	0	0	0	0.0462933	0.0510877	0	0	0.131318	0.165468	0.109417	0.184632	0	0	0.10828	0.0354103	0	0	0	0	0	0	0.0417143	0.0484065	0.0370794	0	0.0937287	0	0.100425	0.0447818	0	0.0424167	0.0598699	0.0425057	0	0.200333	0.0994207	0	0.0543333	0.0405729	0.0860061	0	0.0692366	0.109417	0.0795556	0.0871911	0	0.109425	0.21231	0.147746	0.105926	0.0823056	0.0799369	0	0	0.103368	0	0.104804	0.17089	0.213074	0.154246	0.204442
AATGCCACACGGATCC-1_3	0	0	0.0581793	0.0431122	0.0519868	0.0526601	0.0521287	0	0	0	0.0999922	0.0600085	0	0	0.0727471	0.119981	0.0674882	0.0352979	0.0351111	0.0714926	0.0388373	0.0826971	0	0	0	0.0754632	0.0612456	0.0707121	0.0889089	0.0398974	0.133496	0.078065	0.0639511	0	0.0358013	0	0.0672083	0	0.0407677	0	0	0	0.145852	0	0.0366852	0	0	0.0368153	0.101667	0.140747	0.0379352	0.106664	0.0489675	0.0494933	0.0976381	0.0355167	0.0610314	0.185256	0.0964	0.0347716	0.0731042	0	0.0574402	0	0	0.0398333	0.0396889	0	0.0375439	0.128979	0.0739292	0.106446	0.162421	0.0802662	0.0547778	0.051768	0.0646515	0.170462	0.147603	0.0993095	0.0700881	0	0.0627843	0.0721325	0.0787222	0	0	0	0	0	0.188774	0.100212	0.39166	0.20902	0	0	0.163778	0	0	0.0573106	0.0615167	0.14419	0.144476	0.0381171	0	0	0	0	0.0464928	0	0.229868	0	0	0	0.113481	0.0632315	0.0739053	0.0952627	0.0774198	0	0	0	0	0	0	0	0	0.0874563	0	0.0363542	0.148547	0	0.0350654	0	0	0	0.0360079	0	0	0	0	0	0	0	0	0.0683444	0	0.0557955	0	0	0	0	0	0	0.130667	0.0629815	0	0.0605751	0	0	0	0.0407312	0	0	0	0.141667	0	0.088032	0.0972667	0.0368539	0	0.115377	0.125062	0.0787222	0.0647111	0	0.0534127	0	0	0.0710222	0.0521559	0	0.122013	0	0.569422	0	0.034803	0.0992593	0.092	0.0557037	0	0.107787	0.274778	0	0.146838	0	0.0398725	0.396443	0.478071	0	0	0	0	0	0.0357101	0.0954727	0	0.0737527	0.0956551	0.0630526	0.119181	0	0.0613185	0.116283	0.111947	0.0681778	0.06275	0.213556	0	0.244458	0.0479306	0	0	0	0.131289	0	0	0	0.0583137	0	0	0	0	0	0.073941	0.0918214	0.0367121	0	0.0622807	0	0	0	0	0	0.0567674	0.0818456	0.246208	0.0755714	0.0703095	0	0	0.139762	0	0.11274	0	0.0350377	0.0710568	0.0511413	0	0	0.0750088	0.0741667	0.0611481	0.0507536	0	0	0.131812	0	0	0	0	0	0.0391979	0	0	0.158056	0.0869444	0	0	0.0392667	0.157424	0	0.0839551	0	0	0	0.185741	0.0985051	0	0.0892941	0.0931938	0.0662796	0.0930667	0.0519933	0	0	0.0831626	0.0344678	0.108444	0	0.0636458	0	0	0	0	0	0.0407312	0	0	0	0	0	0	0	0.05455	0.158056	0	0.0359167	0.476335	0.0509	0.0666893	0.079541	0.107536	0.156811	0.0686667	0	0	0.076558	0	0	0	0	0	0.318556	0	0.0390538	0	0.0381802	0	0	0.0789345	0.09098	0	0	0.094	0.167889	0	0	0.0935897	0	0.0752643	0.0853101	0.071262	0.0842772	0.0904627	0.0761227	0.0807967	0.075743	0.0759967	0.0806783	0.0851183	0.0850302	0.0746973	0.0852952	0.0714942	0.0806103	0.0714063	0.0847253	0.0759735	0.0838325	0.0702155	0.0735665	0.070526	0	0.0777601	0.07568	0.0803735	0.0843658	0.0836718	0.0797357	0.0891777	0.0790153	0.0891139	0.0894876	0.098878	0.0749763	0.0750519	0.0752412	0.0802133	0.0759397	0.0837636	0.0804925	0.0939533	0.0850066	0.07534	0.0755283	0.0939967	0.071335	0.0900547	0.0853698	0.085131	0.0359848	0	0.136048	0.0710108	0.0818611	0.0451944	0.0898185	0	0.0824129	0	0.0746181	0	0	0	0	0.306121	0.178037	0	0	0	0	0	0.0782727	0	0	0	0	0	0.0967302	0	0.0351	0.176697	0	0	0.361082	0	0	0.164549	0	0.0494292	0	0.0550499	0.0713571	0	0.0365045	0.102018	0	0.0652531	0.0509298	0	0	0	0	0.110741	0	0	0	0.122799	0	0	0.0479394	0	0	0	0	0	0	0.0370263	0	0	0	0	0.0353616	0.0824051	0.169721	0.0504375	0	0.0539808	0.158056	0	0	0.0968333	0	0.0823852	0.0409091	0.0619935	0.405225	0.184422	0.143409	0.114917	0.107871	0.0793307	0.0388137	0.270176	0.0609735	0.247334	0.2715	0.0667509	0.0550667	0.0557719	0.120947	0.0388667	0.0639667	0.0738831	0.088539	0.13029	0.049425	0.206297	0.230666	0.204595	0.317064	0.415047	0.213198	0.289763	0.137223	0.14969	0.200097	0.0886986	0.170677	0.202702	0.301593	0.109178	0.119336	0.123972	0.123793	0.16519	0.258071	0.196286	0.187123	0.242408	0.15673	0.196361	0.0886892	0.0902142	0	0.0973713	0.0534035	0	0.374348	0	0	0	0	0	0	0	0	0	0.0473867	0	0	0	0.0942424	0.137058	0	0.176574	0	0	0.0957686	0.0359359	0	0	0	0	0	0	0.0411667	0.0503415	0.0372222	0	0.100638	0	0.100023	0.0448636	0	0	0.0825122	0.0421839	0	0.136214	0.100577	0	0.0740204	0.0414375	0.0705455	0	0.0701613	0	0.0813827	0.0832594	0	0.141322	0.21031	0.136609	0	0.0806389	0.0809527	0	0	0.0638971	0	0.0842392	0.169506	0.211259	0.108754	0.227083
TAAGCCACATCGGAAG-1_3	0	0	0.058327	0.0611287	0.0425644	0.0525908	0.0431221	0	0	0	0.0797442	0.0378974	0	0	0.073931	0.119152	0.0674627	0	0.0363492	0.0628201	0.0394048	0.0825625	0	0	0	0.0749567	0.0616491	0	0.0887743	0	0.120937	0.0782764	0.0639022	0	0.0541538	0	0.0665	0	0.0405657	0	0	0	0.130492	0	0	0	0	0.0366892	0.0875254	0.120032	0.039	0.100785	0.0385488	0.0625111	0.0930588	0	0.0609882	0.178224	0.0996833	0.0345988	0.0499542	0	0.0575278	0	0	0.0384216	0	0	0	0.101319	0.0502958	0.112669	0.152893	0.0747092	0.076625	0.0428072	0.0650581	0.166274	0.135854	0.0938381	0.0646751	0	0.0630784	0.0780361	0.0798611	0	0	0	0	0	0.139756	0.0785606	0.382311	0.20757	0	0	0.165056	0	0	0.0360909	0.0504792	0.142571	0.137762	0.0382523	0	0	0	0.057463	0	0	0.229744	0	0	0	0.108259	0.062463	0.0730782	0.0897725	0.0425309	0	0	0	0	0.0798611	0.0363947	0	0	0.0807329	0	0.035849	0.145971	0	0.0354379	0	0	0	0.0364603	0	0	0	0	0	0	0	0	0.0627461	0	0.0364773	0	0	0	0	0	0	0.137286	0.0888611	0	0.050293	0	0	0	0	0.132619	0	0	0.139714	0	0.0814635	0.097054	0.0371142	0	0.108856	0.122667	0.0813611	0.131356	0	0.096	0	0.164056	0.0702667	0.0822151	0	0.123507	0	0.568314	0	0	0.0815664	0.0926	0	0	0.104071	0.271148	0	0.141588	0.154056	0.0945294	0.396421	0.478076	0	0	0	0	0.0994	0.0351159	0.0949657	0	0.0731613	0.101225	0.0624123	0.115028	0	0.0613926	0.115689	0.112047	0.0663556	0	0.108259	0	0.243125	0.0481389	0	0	0	0.134067	0	0	0	0.0601765	0	0	0	0	0.0385556	0.0744082	0.0966507	0.0580909	0	0.0618772	0	0	0	0	0	0.0356822	0.0717333	0.247667	0.0722143	0.0739286	0	0	0	0.0445733	0.108774	0	0.035522	0.0609394	0.0517391	0	0	0.0751236	0.0731905	0.0608889	0.0505507	0	0	0.0923478	0.122833	0	0	0	0	0.0407812	0.104259	0	0.161222	0	0	0	0.0928381	0.152308	0	0.0843143	0	0	0	0.183688	0.0969293	0	0.0352353	0.0978884	0.0658602	0.0962333	0.0712667	0.0594444	0	0.0610244	0.0350234	0.107259	0	0	0	0	0	0	0	0.0412258	0	0	0	0	0	0	0	0	0.157056	0	0.0366618	0.471574	0.0405593	0.0355141	0.0720179	0.0960575	0.142929	0	0	0	0.0357536	0	0	0	0	0	0.317222	0	0	0	0.0367117	0	0	0.0455238	0.0354267	0	0	0.0897273	0.160056	0	0	0.0360205	0.0690464	0.080399	0.0853499	0.0714411	0.0751429	0.0859502	0.0761907	0.07613	0	0.0807811	0.0807363	0.0760883	0.0804891	0.070102	0.0713051	0.0715274	0.0712156	0	0.0705946	0.0804577	0.0791709	0.0704781	0.0688307	0.0707873	0	0.0777531	0.070905	0.0756901	0.084094	0.0793692	0.0849394	0.0893299	0	0.0847228	0.0761526	0.0895103	0.0749019	0	0.0800771	0.0758133	0.0758861	0.0794966	0.0714627	0.0804033	0.0857181	0	0.070995	0.085325	0.0712156	0.0899303	0.080859	0.0712156	0.0353636	0.0363333	0.137286	0.101667	0.0825833	0.047125	0	0	0.104519	0	0.0945972	0	0	0	0	0.305207	0.172417	0	0	0	0.0494203	0	0.0791377	0	0	0	0	0.0356933	0.141984	0	0.0352733	0.173485	0	0	0.361231	0	0	0.160305	0	0	0	0.0550091	0.0727143	0	0.0372072	0.0558421	0	0.0514887	0.0352807	0	0	0	0	0.163537	0	0	0	0.110459	0	0	0.0500455	0	0	0	0	0	0	0.0372544	0	0	0	0	0.0675311	0.0947194	0.175992	0.0802292	0	0.0536218	0.1595	0	0	0.0977	0	0.104063	0.0407677	0.0807549	0.401364	0.182839	0.0991439	0.116625	0.0941636	0.0869029	0.0399412	0.264171	0.05075	0.241956	0.270361	0	0.0557667	0	0.0782348	0.0387569	0.0369714	0.0502424	0.0884892	0.13402	0.0496417	0.202925	0.22756	0.195465	0.313086	0.403539	0.20709	0.275414	0.130784	0.14151	0.194039	0.0887551	0.156968	0.192517	0.293714	0.109413	0.116587	0.124042	0.111686	0.152636	0.244296	0.185709	0.169963	0.231024	0.148807	0.186358	0.0895419	0.0803017	0	0.100658	0.0541228	0.0349891	0.369112	0	0	0	0	0	0	0	0	0	0.0462933	0	0	0	0.0522121	0.102345	0	0.162746	0	0	0.0777961	0.0354103	0	0	0	0	0	0	0	0	0.0372381	0	0.0869587	0	0.100182	0.0531212	0	0	0.0596098	0	0	0.204738	0.0808828	0	0.0556259	0.0410833	0.0534788	0	0.0405484	0	0.0805309	0.0871646	0	0.143	0.111429	0.134198	0.104259	0.0832222	0.0682838	0	0	0.0655882	0	0.0735608	0.157918	0.220667	0.106474	0.177424
ATCCATTGTGTAGTGG-1_3	0	0	0.0580527	0.0430528	0.0615611	0.061703	0.0521089	0	0	0	0.10245	0.0611453	0	0	0.0417471	0.120962	0.0675451	0.0364397	0.035619	0.0715723	0.0393016	0.0780929	0.0441467	0	0	0.0757359	0.0372719	0.0500909	0.08306	0	0.129402	0.078	0.0635022	0	0.0547692	0	0.122646	0	0.067798	0	0	0	0.14629	0	0.0367685	0	0	0.0490045	0.0949294	0.143205	0.0385741	0.0939811	0.0492642	0.0618044	0.0927701	0.0355917	0.0607216	0.170532	0.0976167	0.0354136	0.0737917	0	0.0632521	0	0	0.0375784	0	0	0.0369123	0.121603	0.0619083	0.113117	0.160585	0.0746286	0.0747847	0.0428235	0.0647677	0.172595	0.151169	0.100493	0.064501	0	0.0630784	0.0777289	0.0823056	0	0	0	0	0	0.190988	0.100333	0.38734	0.209183	0	0	0.163333	0	0	0.0587803	0.0629208	0.14181	0.142	0.037982	0	0	0	0.0575556	0	0	0.228064	0	0	0	0.111556	0.0632222	0.0736543	0.0900255	0.0432593	0	0	0	0	0	0	0	0	0.0876052	0	0.0510573	0.151125	0	0.0351699	0	0	0	0.0361349	0	0	0	0	0	0	0	0	0.0625784	0	0.0364091	0	0	0	0	0	0	0.133714	0.0878148	0	0.0604579	0	0	0	0	0	0	0	0.140095	0	0.0942374	0.105884	0.0369269	0	0.108684	0.0657083	0	0.0711556	0	0.0933651	0	0	0.0699111	0.0517097	0	0.12464	0	0.570044	0.0346449	0	0.081695	0.0740933	0.0587593	0	0.111559	0.220519	0	0.152119	0.152278	0.0911275	0.398973	0.480131	0	0	0	0	0.0933667	0.0356014	0.100842	0	0.0733333	0.0905511	0.0384561	0.114805	0	0.0610259	0.115289	0.112173	0.0678444	0.0657685	0.217741	0	0.246708	0.0477222	0	0	0	0.132578	0	0	0	0	0	0	0	0	0.0393704	0.0680726	0.0923684	0.0589167	0	0.0381228	0	0	0	0.108481	0.0723571	0.0362868	0.0723053	0.245917	0.0743333	0.0737143	0	0	0	0	0.109006	0.0535614	0.0531006	0.0827689	0.0613007	0	0	0.0689978	0.073381	0.061037	0.0506667	0	0	0.0922899	0.115292	0	0	0	0	0.0406875	0	0	0.158944	0.049	0	0	0.0389524	0.152448	0	0.0888152	0	0	0	0.18382	0.0693939	0	0.0541961	0.0937256	0.0804301	0	0.0715	0.0610741	0	0.0609919	0	0.106074	0	0.067	0	0	0	0	0	0.0415484	0	0	0	0	0	0	0	0	0.161389	0	0.0499069	0.471655	0.0514667	0.0511356	0.0797564	0.0964368	0.145803	0.0714762	0	0	0.0577101	0	0	0	0	0	0.156333	0	0	0	0.0369189	0	0	0.0545417	0.0556267	0	0	0.0924242	0.165	0	0	0.051559	0	0.0892357	0.0895456	0.0714494	0.0751259	0.0864063	0.0808756	0.08084	0.0713134	0.0807612	0.0761294	0.085305	0.0853719	0.070102	0.0761857	0.0715937	0.0756584	0.0715987	0.0847571	0.0805174	0.0792137	0	0.0737098	0	0	0.0824427	0.0754617	0.0805762	0.0930274	0.0836479	0.0844158	0.0987411	0.0746105	0.0890986	0.075995	0.094366	0.0798968	0.0751742	0.080129	0.0804083	0.0802211	0.0886718	0.0759718	0.0896733	0.0854527	0	0.0712633	0.085055	0.0760514	0.0899884	0.0808242	0.080592	0.0354242	0.0557121	0.135429	0.0994086	0.0815	0.0460833	0.0972406	0.0581833	0.0925455	0	0.0928681	0	0	0	0	0.308156	0.178324	0	0	0	0.0864928	0	0.0861433	0	0	0	0	0.0713067	0.138651	0	0.0350133	0.172939	0.0380505	0	0.362804	0	0	0.164362	0	0.0367945	0	0.0553741	0.0717381	0.0455936	0	0.101123	0	0.0656967	0.0518187	0	0	0	0	0.159648	0	0	0	0.116378	0	0	0.0489091	0	0	0	0	0	0	0.0369123	0	0	0	0	0.0973955	0.0879156	0.175568	0.107557	0	0.0535064	0.157333	0	0	0.0964	0	0.112463	0.0409495	0.0796275	0.403703	0.182601	0.163674	0.120292	0.101263	0.093664	0.0394902	0.269022	0.051447	0.247402	0.271533	0.0666559	0.0559667	0.0548421	0.121712	0	0.049881	0.0742035	0.0944524	0.124015	0.0493042	0.204583	0.232241	0.200857	0.318283	0.40854	0.211605	0.279388	0.146814	0.152727	0.199999	0.0925203	0.161609	0.200536	0.302863	0.109269	0.119515	0.126567	0.120624	0.155421	0.249225	0.196519	0.187461	0.237824	0.151418	0.188337	0.0952065	0.090933	0	0.100435	0.0535614	0.0348142	0.374228	0	0	0	0	0	0	0	0	0	0.0465733	0	0	0	0.0943939	0.101567	0	0.169619	0	0	0.0915906	0.0355449	0	0	0	0	0	0	0.0412738	0.0386138	0.0365556	0	0.0795039	0	0.100172	0.0450455	0	0.0412738	0.0600163	0.0435172	0	0.0717381	0.1006	0	0.0736803	0.0691563	0.0536909	0	0.069871	0	0.0807407	0.0873529	0	0.141977	0.178702	0.139013	0.103074	0.0789722	0.0618514	0	0	0.0785784	0	0.083502	0.166813	0.217556	0.152211	0.218757
CGATGGCAGGTTCATC-1_3	0	0	0.0582489	0.0430957	0.0425875	0.0432013	0.043132	0	0	0	0.0793411	0.0381538	0	0	0.0422989	0.120095	0.0619725	0.0362553	0.0354841	0.0626844	0.039373	0.0781683	0	0	0	0.0625368	0.0627193	0.0501591	0.0834099	0	0.111844	0.0783638	0.06396	0	0.0542885	0	0.0638958	0	0.0400404	0	0	0	0.115016	0	0	0	0	0.0490991	0.0870621	0.131092	0.0392778	0.0882742	0	0.0493467	0.0881194	0	0.0603412	0.138437	0.05215	0.0349753	0.0502708	0	0	0	0	0	0	0	0	0.120709	0.0737083	0.0883139	0.155169	0.067783	0.0768264	0.0426503	0.0575505	0.168394	0.145065	0.0868381	0.0584298	0	0.0634902	0.0780944	0.0800278	0	0	0	0	0	0.122595	0.0996061	0.38591	0.207502	0	0	0.161444	0	0	0.058197	0.0624917	0.136619	0.141905	0.038018	0	0	0	0.058537	0	0	0.226574	0	0	0	0.111481	0.0649074	0.0742551	0.0900745	0.0440741	0	0	0	0	0	0	0	0	0.0743097	0	0.0503802	0.148456	0	0.034634	0	0	0	0.0354841	0	0	0	0	0	0	0	0	0.0686843	0	0.0362121	0	0	0	0	0	0	0	0.0635926	0	0.0402711	0	0	0	0.0401505	0	0	0	0.137952	0	0.0818493	0.0973317	0.0365525	0	0.0944623	0.0634167	0.0815556	0.1328	0	0.096873	0	0.161778	0.0674889	0.0663763	0	0.0862667	0	0.567194	0	0	0.0758366	0.07432	0	0	0.104253	0.221648	0	0.144327	0.154389	0.0947059	0.394814	0.476761	0	0	0	0	0.0981667	0.0351739	0.0841697	0	0.0725699	0.0962254	0.0629737	0.115047	0	0.0512185	0.100178	0.130847	0.0665333	0.0389815	0.111481	0	0.125833	0.0477778	0	0	0	0.0705333	0	0	0	0.0603137	0	0	0	0	0.0390926	0.06822	0.0924482	0.058803	0	0.0627018	0	0	0	0.107741	0.071881	0	0.0620105	0.245583	0.0742857	0.0730952	0	0	0	0	0.108897	0	0.0538428	0.0720227	0.0516739	0	0	0.0689779	0.0723095	0.0605556	0.0502899	0	0	0.0914638	0.121292	0	0	0	0	0.0404167	0	0	0.154389	0.0486389	0	0	0.0659714	0.149592	0	0.0840397	0	0	0	0.17926	0.0678283	0	0.0359477	0.0938031	0.066871	0.0964667	0.0716167	0.0605185	0	0.0605285	0.0350643	0.111074	0	0.0664583	0	0	0	0	0	0.041129	0	0	0	0	0	0	0	0	0	0	0.0364902	0.469569	0.0512444	0.0509379	0.0724769	0.0856054	0.145993	0	0	0	0.0569928	0	0	0	0	0	0.167111	0	0	0	0.0377207	0	0	0.054247	0.0549667	0	0	0.0923636	0.164889	0	0	0.0510513	0	0.0803855	0.0809171	0.0760846	0.075148	0.0909138	0.0716418	0.076075	0.0713167	0.0760796	0.080859	0.0761333	0.0854456	0.070102	0.0760962	0.0714677	0.0760514	0.0714461	0.0803065	0.0713549	0.0837675	0.0702946	0.0687478	0.0706047	0	0.077843	0.0756733	0.0805394	0.0792496	0.0887111	0.080436	0.0895905	0	0.0896429	0.0714561	0.0893574	0.0702318	0.0706047	0.0754623	0.0757933	0.0805712	0.0797755	0.0759602	0.0804017	0.0812488	0	0	0.0757933	0	0.0853516	0.08066	0.0805804	0.0351591	0.0351591	0.137952	0.13086	0.0829722	0	0	0	0.114739	0	0.113549	0	0	0	0	0.306283	0.176407	0	0	0	0.0471739	0	0.0788292	0	0	0	0	0.0529867	0.185079	0	0.0353667	0.173152	0	0	0.359344	0	0	0.158154	0	0	0	0	0.0697857	0	0.0367162	0.055193	0	0.0514887	0.0353626	0	0	0	0	0.213815	0	0	0	0.110437	0	0	0	0	0	0	0	0	0	0.0373772	0	0	0	0	0.0663672	0.100072	0.175825	0.0792292	0	0.0539423	0.160278	0	0	0.0981667	0	0.113219	0.0407677	0.0891209	0.401418	0.178911	0.0999091	0.116875	0.101099	0.079622	0.0402353	0.265524	0.0400871	0.244847	0.271504	0	0.0558167	0	0.0566515	0	0.063781	0.0506364	0.0824935	0.123846	0.0497	0.203208	0.221328	0.191902	0.314097	0.401868	0.205315	0.278138	0.137186	0.141671	0.192192	0.0888696	0.161771	0.182147	0.292281	0.109611	0.119613	0.124121	0.123964	0.152597	0.242976	0.190028	0.169856	0.232824	0.146523	0.188553	0.0949305	0.0857598	0	0.100864	0	0.0350219	0.372684	0	0	0	0	0	0	0	0	0	0.0467733	0	0	0	0.0522121	0.103246	0	0.1653	0	0	0.0825388	0.035641	0	0	0	0	0	0	0.0417262	0.0383984	0.0372302	0	0.086522	0	0.100037	0	0	0.0417262	0.0600163	0.0424598	0	0.204643	0.0939517	0	0.0553741	0.0397812	0.0533758	0	0.0405054	0	0.0792963	0.0833891	0	0.141563	0.0761905	0.134394	0.104481	0.0854167	0.0619347	0	0	0.0652843	0	0.0850157	0.1666	0.223111	0.106474	0.176739
ACGGAAGTCAAGAAAC-1_3	0	0	0	0.0521782	0.0615182	0.0525347	0.0430231	0	0	0	0.0793178	0.0379231	0	0	0.108092	0.118019	0.0730255	0.0364539	0.0569365	0.0711239	0.0394405	0.0869872	0	0	0	0.0749221	0.0618246	0.0506894	0.0771201	0.0403443	0.115917	0.0783049	0.0639511	0	0.0719872	0	0.0650208	0	0.0693737	0	0	0	0.0987049	0	0	0	0.0393118	0.0622658	0.0947627	0.143249	0.0390278	0.0808865	0.0383455	0.0495422	0.087918	0	0.0389451	0.194721	0.0972	0	0.0849417	0	0.0574915	0	0	0.0377255	0	0	0.0377193	0.130677	0.073475	0.111647	0.160454	0.0740917	0.0764583	0.0427876	0.0647298	0.170489	0.151069	0.106421	0.0815828	0	0.062902	0.0779699	0.0793889	0	0	0	0	0	0.13981	0.0585152	0.383096	0.21065	0	0	0.160444	0	0	0.078947	0.0618708	0.13919	0.138095	0	0	0	0	0.0591296	0	0	0.226166	0	0	0	0.108519	0.0621481	0.0726255	0.0891137	0.042321	0	0	0	0	0	0	0	0	0.087539	0	0.0503437	0.148184	0	0.0344837	0	0	0	0.0353016	0	0	0	0	0.0692381	0	0	0	0.0561611	0	0	0	0	0	0	0	0	0.134905	0.0896852	0	0.0609963	0	0	0	0.0393118	0	0	0	0.14181	0	0.0882603	0.0974254	0	0	0.121482	0.125396	0	0.0694667	0	0.0532698	0	0	0.0686889	0.0516075	0	0.08684	0	0.566924	0.0347536	0	0.0756819	0.0742733	0	0	0.108221	0.169852	0	0.147034	0	0.0683725	0.39535	0.477841	0	0	0	0	0.1002	0.0354638	0.0890121	0	0.0735484	0.0956763	0.062	0.122641	0	0.0613556	0.132122	0.0919333	0.0674222	0.0392407	0.108519	0	0.245875	0	0	0	0	0.132778	0	0	0	0	0	0	0	0	0.0386667	0.0619569	0.0922743	0.0789015	0	0.0374035	0	0	0	0.10363	0.0692381	0.0362558	0.0721053	0.125458	0.072381	0	0	0	0	0	0.104033	0.0538246	0.0544025	0.0725265	0.0514783	0	0	0.0689514	0.0742381	0.0607407	0.0504348	0	0	0.0927101	0.123833	0	0	0	0	0	0	0	0	0.0490278	0	0	0.0392952	0.149297	0	0.0792159	0	0	0	0.181028	0.098697	0	0.0728301	0.0936341	0.0663333	0	0.0713433	0.110148	0	0.0612276	0	0.109037	0	0.0670417	0	0	0	0	0	0.0403656	0	0	0	0	0	0	0.10363	0.0517667	0.161167	0	0.0356961	0.47	0.0512815	0.0513898	0.0799077	0.0962682	0.145679	0	0	0	0.057942	0	0	0	0	0	0.167444	0	0.0403656	0	0.0376036	0	0	0.0546369	0.05584	0	0	0.0899394	0.160444	0	0	0.0517231	0	0.0853064	0.0855804	0.076136	0.0847449	0.0861758	0.0761625	0.075985	0.0715124	0.0715556	0.0760763	0.0762517	0.0852948	0.0889235	0.0854677	0.0761493	0.0804992	0.0715025	0.0755595	0.0807711	0.0791368	0.0702559	0.0736408	0.0705662	0.0742721	0.0824815	0.0758067	0.0802496	0.0934872	0.0841795	0.0848636	0.0893452	0	0.0890527	0.0762736	0.0892199	0.0798477	0.0803853	0.0800871	0.0852033	0.0897437	0.084199	0.0760564	0.0803983	0.0810763	0	0.0758067	0.084985	0.0711874	0.0947015	0.0805622	0.0804444	0	0.0563788	0.134905	0.100054	0.0811944	0.0464306	0.0896613	0.0357167	0.103689	0	0.0932083	0	0	0	0	0.308299	0.17447	0	0	0	0.0877681	0	0.078449	0	0	0	0	0.0537667	0.139603	0	0.03494	0.0894545	0	0	0.362	0	0	0.160196	0	0.0364475	0	0.0553741	0	0.0456374	0.0366126	0	0	0.0514937	0.0349883	0	0	0	0	0.160759	0	0	0	0.110235	0	0	0.0492879	0	0	0	0	0	0	0.0368158	0	0	0	0	0.0672034	0.094057	0.175737	0.0942031	0	0.053359	0.156722	0	0	0.0960333	0	0.112789	0.0409293	0.0800556	0.403654	0.182627	0.164735	0.115917	0.101231	0.0937297	0.0399706	0.262938	0.0513712	0.24068	0.26923	0	0.0552667	0	0.141697	0	0.0500381	0.0506017	0.0889654	0.13742	0.0500833	0.201128	0.227568	0.204509	0.314184	0.403439	0.210113	0.278137	0.13376	0.141183	0.191915	0.0969725	0.163769	0.176851	0.297014	0.11262	0.122425	0.12661	0.123806	0.160287	0.245605	0.189927	0.161163	0.237398	0.148866	0.182335	0.0890879	0.0804246	0	0.100783	0.0538246	0	0.377762	0	0	0	0	0	0	0	0	0	0.0464133	0	0	0	0.0961212	0.118561	0	0.167443	0	0	0.0874401	0.0354679	0	0	0	0	0	0	0	0.0380813	0.0373016	0	0.0795969	0	0.0804805	0.0450333	0	0	0.0599106	0.0428506	0	0.134143	0.0943011	0	0.0560136	0.0403437	0.0717455	0	0.0700215	0	0.078716	0.0909637	0	0.108011	0.111714	0.136751	0	0.0842778	0.0622252	0	0	0.0511176	0	0.0842902	0.17197	0.218889	0.0583509	0.166402
CAGCCAGAGGCCTGAA-1_3	0	0.0356912	0.0580823	0.0432211	0.042769	0.0520231	0.0521155	0	0	0	0.101651	0.0606239	0	0	0.106023	0.0926286	0.0620235	0.0353901	0	0.0715575	0.0387222	0.0736506	0	0	0	0.0765281	0.061693	0.060197	0.083087	0.0402051	0.12521	0.0836341	0.0638	0	0.0545256	0	0.0666667	0	0.0397172	0	0	0	0.147596	0	0	0	0	0.0493468	0.0869548	0.11951	0.0383889	0.100593	0.0491545	0	0.0928717	0	0.060298	0.178695	0.05175	0.0351235	0.0603958	0	0.0574893	0	0	0.0387255	0.0399444	0	0	0.130645	0.06195	0.106797	0.167537	0.0678949	0.0755417	0.0425719	0.0574293	0.170237	0.15389	0.0867548	0.0583795	0	0.0634902	0.0838755	0.0810556	0	0	0	0	0	0.190923	0.100462	0.385893	0.207599	0	0	0.1655	0	0	0.0364091	0.0504333	0.142952	0.142857	0.0383514	0	0	0	0.0561296	0	0	0.233327	0	0	0	0.112222	0.0621296	0.0734033	0.0897608	0.0759506	0	0	0	0	0	0	0	0	0.081279	0	0.0509375	0.150927	0	0.0348758	0	0	0	0.0357778	0	0	0	0	0	0	0	0	0.0687395	0	0.0360758	0	0	0	0	0	0	0.131762	0.0884907	0	0.0601685	0	0	0	0.0412796	0	0	0	0.141476	0	0.0876438	0.0969968	0.0367215	0	0.108319	0.125625	0.0810556	0.131578	0	0.0517937	0	0	0.0704444	0.0519946	0	0.08548	0	0.570087	0.0351884	0.0349773	0.0878802	0.0934667	0.0572593	0	0.107726	0.276093	0	0.144097	0	0.066598	0.399933	0.480897	0	0	0	0	0.0972667	0.0357174	0.0949737	0	0.0736667	0.101355	0.0638684	0.127003	0	0.0508407	0.116767	0.13124	0.0682	0.0636481	0.215407	0	0.127	0.0482917	0	0	0	0.131711	0	0	0	0.0599608	0	0	0	0	0.03875	0.08061	0.101124	0.0586212	0	0.0627193	0	0	0	0.105852	0.0706667	0	0.0624737	0.248708	0.0747619	0.0726667	0	0	0	0	0.108767	0.0548772	0.0529057	0.0715303	0.0511486	0	0	0.0751611	0.0740714	0.0610741	0.0506957	0	0	0.093087	0.120167	0	0	0	0	0.0402292	0	0	0.156444	0.0469444	0	0	0.0392286	0.154872	0	0.0839016	0	0	0	0.185887	0.0987374	0	0.0711699	0.102237	0.0510699	0.0958667	0.0710933	0.0598333	0	0.061439	0.0349591	0.0561296	0	0.0639167	0	0	0	0	0	0.0412366	0	0	0	0	0	0	0	0	0	0	0.0497598	0.472249	0.051063	0.051226	0.0792103	0.090751	0.148337	0.0692143	0	0	0.0562101	0	0	0	0	0	0.322389	0	0.039957	0	0	0	0	0.0539256	0.0542467	0	0	0.0929697	0.166	0	0	0.0504974	0	0.0847694	0.0759005	0.0712869	0.0795901	0.0906053	0.0763648	0.08069	0.0759071	0.076393	0.0807579	0.0804917	0.0806834	0.070102	0.0810133	0.0715987	0.0714909	0.0714992	0.0755477	0.0852604	0.0745453	0.0704613	0.0734128	0.0707705	0	0.0823351	0	0.0757906	0.0838906	0.0842359	0.0751886	0.0940169	0.0743724	0.0846939	0.0807363	0.0942646	0.0750237	0.0706667	0.0705645	0.0757683	0.0850117	0.0934473	0.0808226	0.08978	0.0857264	0.070875	0	0.08031	0.0759088	0.0900796	0.0809022	0.0804461	0.0357576	0.0349773	0.134667	0.130602	0.0810556	0.0455139	0.0934032	0.0357083	0.114212	0	0.112903	0	0	0	0	0.308155	0.182029	0	0	0	0.0468261	0	0.0937548	0	0	0	0	0.0345	0.184698	0	0.0349067	0.0877576	0	0	0.36282	0	0	0.162297	0	0.0364429	0	0	0.0706667	0.0458129	0.0371622	0.053807	0	0.0652206	0.0512515	0	0	0	0	0.21337	0	0	0	0.113323	0	0	0.0482879	0	0	0	0	0	0	0.0367719	0	0	0	0	0.0660056	0.0939473	0.175557	0.0785365	0	0.0535833	0.156444	0	0	0.0958667	0	0.112922	0.0409495	0.0801176	0.405196	0.188167	0.0564015	0.118417	0.0976105	0.08679	0.0392941	0.265213	0.0401212	0.240486	0.271516	0.0665502	0.0557667	0.053807	0.0985833	0.0390902	0.064081	0.0509654	0.0822814	0.120595	0.04955	0.20641	0.236949	0.206113	0.311925	0.411067	0.208446	0.285865	0.14336	0.1528	0.202039	0.0926725	0.166607	0.206152	0.299278	0.106035	0.116477	0.123755	0.117635	0.152777	0.244611	0.196794	0.184793	0.231217	0.154363	0.194394	0.0895153	0.086175	0	0.0970123	0.053807	0	0.371624	0	0	0	0	0	0.0561296	0	0.0455139	0	0.08328	0	0	0	0.0521818	0.119708	0	0.171831	0	0	0.0867702	0.0531923	0.053807	0	0	0	0.053807	0	0.0414405	0.0499024	0.0367222	0	0.0939664	0	0.106577	0	0	0	0.0373821	0.0428276	0	0.205905	0.0873126	0	0.0548231	0.0411667	0.0697818	0	0.0686022	0	0.0811111	0.0833054	0	0.11023	0.176976	0.136604	0.103593	0.0833889	0.0557342	0	0	0.0646765	0	0.0953725	0.16939	0.217259	0.108807	0.218909
TGGGAAGGTGTGGTCC-1_3	0	0	0	0.0516799	0.0617954	0.0617327	0.0522376	0	0	0	0.101891	0.037812	0	0	0.107678	0.146143	0.0784608	0.0356454	0.0355952	0.0711357	0.0389444	0.0867548	0	0	0.0386354	0.0747965	0.0856842	0.0702917	0.0882961	0.0399524	0.119818	0.0782947	0.0639867	0	0.0533269	0	0.0655	0	0.0403838	0	0	0	0.128574	0	0.03725	0	0	0.0502297	0.0952599	0.143735	0.0389074	0.0938109	0.0501504	0.0493022	0.0926756	0.036025	0.0612314	0.171029	0.0523833	0.0349136	0.0733833	0	0.0574722	0	0	0	0.0398556	0	0.0361667	0.111681	0.0735625	0.106825	0.15568	0.0742975	0.0750208	0.0427974	0.0647197	0.172656	0.14231	0.0934	0.0642201	0	0.0630196	0.0723213	0.0812778	0	0	0	0	0	0.171798	0.0578106	0.387513	0.20753	0	0	0.161944	0	0	0.0776212	0.0727833	0.140286	0.143048	0.0622162	0	0	0	0	0	0	0.230074	0	0	0	0.11237	0.0626944	0.0734074	0.0898157	0.0422099	0	0	0	0	0	0	0	0	0.0879645	0	0.0793229	0.155737	0	0.0353203	0.0748462	0	0	0.0363175	0	0	0	0	0	0	0	0	0.0623002	0	0.0355	0	0	0	0	0	0	0.14381	0.0647778	0	0.0507289	0	0	0	0.0705054	0	0	0	0.142476	0	0.0883425	0.0974825	0.037032	0	0.12919	0.124708	0	0	0	0.0512857	0	0	0.0692	0.0518065	0	0.124387	0	0.56942	0.0346884	0	0.0871743	0.0727933	0.0559815	0	0.108169	0.220519	0	0.144529	0	0.0664216	0.397322	0.478781	0	0	0	0	0.0977333	0.0349275	0.0894667	0	0.0739355	0.106919	0.0875702	0.115301	0	0.062363	0.147533	0.0934933	0.0657778	0.0633426	0.213	0	0.248958	0.0467083	0	0	0	0.137422	0	0	0	0	0	0	0	0	0	0.0616213	0.0873461	0.0566136	0	0.0383158	0	0.152611	0.0791389	0.211519	0.138595	0.0577209	0.0822772	0.243083	0.0748571	0.0708571	0	0	0	0	0.117031	0.0536667	0.0532201	0.0825606	0.0514746	0	0	0.0696247	0.0745714	0.0611481	0.0507536	0	0	0.132464	0.12075	0	0	0	0	0.0394375	0	0	0.160222	0.0474444	0	0	0.0394286	0.159961	0	0.0841813	0	0	0	0.188042	0.0985051	0	0.0726078	0.0888434	0.0517849	0	0.0520433	0.0559815	0	0.0835285	0	0.0585185	0	0.0646667	0	0	0	0	0	0.0407957	0	0	0	0	0	0	0.103296	0.0516167	0.164056	0	0.0360294	0.472355	0.0509593	0.0352147	0.0800923	0.0964004	0.148413	0	0	0	0.0561232	0	0	0	0	0	0.167556	0	0.0392151	0	0.0364775	0	0	0.0538899	0.0541667	0	0	0.0930909	0.166222	0	0	0.0504359	0	0.0803384	0.0809801	0.07601	0.0750697	0.0903897	0.0808607	0.0806433	0.0711725	0.0714826	0.0761575	0.0761483	0.085139	0.070102	0.0856434	0.0714643	0.0808624	0.0713284	0.0846683	0.0762985	0.0793111	0	0.0688256	0	0.0697517	0.0775908	0.07539	0.0850402	0.074788	0.0841709	0.075362	0.0846447	0.0742976	0.0892262	0.0853051	0.0990017	0.0799983	0.0707973	0.0803903	0.0759467	0.085062	0.0840646	0.0760647	0.08048	0.0854113	0	0.0712933	0.089465	0	0.0809519	0.0807148	0.080796	0	0	0.136571	0.0991505	0.0821667	0.0490278	0.0896989	0.036025	0.0931023	0	0.0928681	0	0	0	0	0.305035	0.172512	0	0	0	0	0	0.086314	0	0	0	0	0.0532733	0.13827	0	0.0351733	0.172152	0.0385758	0	0.36292	0	0	0.160173	0	0.0364064	0	0.055415	0.0722857	0.0456111	0	0.0558596	0	0.0582782	0.0510819	0	0	0	0	0.159204	0	0	0	0.113334	0	0	0.0521212	0	0	0	0	0	0	0.0371228	0	0	0	0	0.0661751	0.0877827	0.173525	0.078901	0	0.0534744	0.158667	0.0690238	0.060955	0.0972	0	0.0923074	0.0401919	0.0703137	0.402937	0.180828	0.142083	0.11875	0.104325	0.0792021	0.0398431	0.267778	0.0512727	0.246072	0.2715	0.066595	0.0555	0.0542456	0.144985	0.0386549	0.063719	0.0750433	0.0820671	0.123871	0.0502333	0.202883	0.227498	0.197437	0.318394	0.404144	0.215076	0.27779	0.140169	0.141533	0.185755	0.084571	0.161426	0.189289	0.295109	0.109336	0.122123	0.123944	0.123705	0.159966	0.248614	0.195924	0.174999	0.23587	0.145682	0.183886	0.0888773	0.090825	0	0.100723	0	0	0.376739	0	0	0	0	0	0	0	0	0	0.0461867	0	0	0	0.0931212	0.103415	0	0.167319	0	0	0.0867136	0.035359	0	0	0	0	0	0	0.0413452	0.0386423	0.0588968	0	0.0797959	0	0.0935402	0.0451909	0	0.0424643	0.0603902	0.0416437	0	0.136333	0.0996115	0	0.0546667	0.0688854	0.0532061	0	0.0724086	0	0.0452099	0.0832748	0	0.141552	0.111381	0.1367	0.107333	0.0826111	0.0620743	0	0	0.0642304	0	0.0844745	0.172786	0.213963	0.107702	0.217047
GTTCATTGTTGCGGCT-1_3	0	0.0359314	0.0580274	0.042868	0.0511485	0.0525644	0.0522145	0	0.130524	0	0.100922	0.0614274	0	0	0.104724	0.0914095	0.0676431	0	0.0350873	0.0710265	0.0391468	0.0779696	0.0459333	0	0	0.0754329	0.0620877	0.0707765	0.0944244	0.0400806	0.146842	0.0836951	0.0758444	0	0.0536026	0	0.125708	0	0.0687879	0	0	0	0.145721	0	0	0	0	0.0496036	0.0943672	0.0961044	0.0388056	0.094208	0.0599146	0.0733467	0.0878895	0.0354917	0.0714627	0.170563	0.0525667	0	0.0953625	0	0.057594	0	0	0	0.0396556	0	0	0.090844	0.0735	0.118162	0.162198	0.0799978	0.0746111	0.0428105	0.0713687	0.17212	0.144262	0.0930333	0.0641908	0	0.0637059	0.083508	0.0786389	0	0	0	0	0	0.205083	0.07775	0.3926	0.205803	0	0	0.163	0	0	0.0357424	0.0381083	0.142429	0.140524	0.0379369	0	0	0	0	0.0464493	0	0.233272	0	0	0	0.110407	0.0900185	0.0854115	0.106141	0.0788889	0	0	0	0	0	0	0	0	0.0937069	0	0.0362135	0.148267	0	0.0526863	0	0	0	0.0574048	0	0	0	0	0.0685952	0	0	0	0.0681545	0	0.0347803	0	0	0	0	0	0	0.130524	0.0638333	0	0.0607106	0	0	0	0.040957	0	0	0	0.134095	0	0.0812032	0.0968032	0.0368402	0	0.108414	0.0658542	0	0.0699111	0	0.0943651	0	0	0.0702	0.0511022	0	0.121453	0	0.571139	0	0.0353485	0.0934379	0.0927333	0.057037	0	0.107535	0.279574	0	0.14924	0.151611	0.0927353	0.400691	0.48218	0	0	0	0	0.0967333	0.0365725	0.10101	0	0.071957	0.106447	0.0867807	0.131044	0	0.0507296	0.0993389	0.1304	0.0708222	0.0373519	0.213148	0	0.246417	0.0476528	0	0	0	0.131044	0	0	0	0	0	0	0	0	0.0388519	0.0745828	0.0968628	0.0585152	0	0.0378509	0	0	0	0	0	0.0571705	0.0812807	0.246583	0.0735952	0	0	0	0.138381	0	0.108413	0	0.0350189	0.0607462	0.0513514	0	0	0.0744614	0.070381	0.061	0.0506377	0	0	0.0907681	0.1195	0	0	0.0685952	0	0	0	0	0.157889	0.0474444	0	0	0.0377524	0.152169	0	0.0840363	0	0.0347803	0	0.187805	0.0681919	0	0.0893007	0.0980946	0.0363978	0	0.0620733	0.060037	0	0.0601382	0	0	0	0	0	0	0	0	0	0.0413656	0	0	0	0	0	0	0	0.0540667	0.161111	0	0	0.475067	0.0404222	0.0512825	0.0722282	0.101684	0.151307	0.0685952	0	0	0.0559783	0	0	0	0	0	0.331778	0	0.0395914	0	0.0373333	0	0	0.0623542	0.0540333	0	0	0.173273	0.163278	0	0	0.0650205	0	0.0893603	0.0847811	0.0714163	0.079585	0.0857894	0.0805937	0.0851783	0.0711426	0.0762405	0.0807745	0.08082	0.0709246	0.070102	0.0760813	0.0715854	0.0759171	0	0	0.0802819	0.0838154	0.070564	0.0781554	0.0708727	0	0.082515	0.0801417	0.0895528	0.0887607	0.0889761	0.0798788	0.0986413	0.078898	0.0890051	0.0711426	0.0890412	0.0746988	0.0798543	0.0705209	0.0804817	0.0805611	0.0839388	0.0759303	0.0800783	0.0807861	0.071075	0.07533	0.0894383	0.0803217	0.0804461	0.0809055	0.075743	0.0353485	0.0347803	0.134095	0.100925	0.0807222	0.0451528	0.0899785	0	0.0937614	0	0.0936528	0	0	0	0	0.308185	0.17627	0	0	0	0.0464493	0	0.0860138	0	0	0	0	0.0343267	0.140889	0	0.0348267	0.173758	0	0	0.362866	0	0	0.164536	0	0.0373059	0	0.0547868	0.0712857	0	0.0374369	0.100702	0	0.0653008	0.0511111	0	0	0	0	0.162259	0	0	0	0.119782	0	0	0.0478939	0	0	0	0	0	0	0.0366667	0	0	0	0	0.0659661	0.0880274	0.173599	0.0784375	0	0.0533462	0.155778	0	0.0363153	0.0954667	0	0.102696	0.0408687	0.0798922	0.405204	0.186285	0.0783939	0.114792	0.104364	0.0791129	0.0397353	0.270071	0.0502727	0.2432	0.271469	0.0665036	0.0548167	0.0533509	0.119402	0.0395647	0.050419	0.0621255	0.088619	0.127232	0.0498083	0.208296	0.240301	0.209924	0.319986	0.418604	0.213038	0.293887	0.143357	0.150082	0.206139	0.0888188	0.168703	0.213255	0.299979	0.10313	0.113536	0.124026	0.12371	0.157715	0.255291	0.196454	0.198287	0.235688	0.157028	0.198394	0.105982	0.0750242	0	0.097087	0.0546667	0.0347486	0.37588	0	0	0	0	0	0	0	0	0	0.0466133	0	0	0	0.0515455	0.137719	0.114792	0.169962	0	0	0.0824239	0.0355641	0	0	0	0	0	0	0.041131	0.0502683	0.0364444	0	0.0872274	0	0.0871609	0.0450303	0	0.041131	0.0821463	0	0	0.201929	0.0934092	0	0.0727211	0.0410521	0.0864848	0	0.0688495	0	0.0817654	0.0870391	0	0.109966	0.206655	0.13649	0.105407	0.0836389	0.0685135	0	0	0.0641176	0	0.105306	0.169168	0.212889	0.110018	0.22658
GGGCGTTAGGTCATAA-1_3	0	0.0356373	0.0580591	0.0521452	0.0422904	0.0615941	0.0524488	0	0	0	0.0584729	0.0610085	0	0	0.104782	0.144124	0.0730412	0.0363262	0.056746	0.0708938	0	0.0869087	0	0	0	0.0628355	0.0621491	0.0501477	0.0890621	0	0.130034	0.0782236	0.0638311	0	0.0715064	0	0.0644792	0	0.0407172	0	0	0	0.131142	0	0.0367963	0	0	0.049482	0.0784633	0.12951	0.0389074	0.0876454	0.0498618	0.0745111	0.0877558	0.0588	0.0721412	0.193928	0.0515667	0.0344198	0.0723833	0	0	0	0	0.0376078	0.0405778	0	0.0367368	0.139191	0.0733542	0.123944	0.154991	0.0682908	0.0766736	0	0.0651818	0.172314	0.147613	0.0860571	0.0586813	0	0.0639216	0.0891124	0	0	0	0	0	0	0.173429	0.079697	0.388459	0.210608	0	0	0.163556	0	0	0.0775985	0.0728917	0.137952	0.141714	0.0632883	0	0	0	0	0.0466667	0	0.233161	0	0	0	0.111333	0	0.0507325	0.0897471	0	0	0	0	0	0.0790556	0.0361404	0	0	0.0874043	0	0.0652292	0.155753	0	0.0528562	0.076	0	0	0.0576111	0	0	0	0	0.0689524	0	0.0892727	0	0.0683642	0	0.0562803	0	0	0	0	0	0	0.137333	0.0367963	0	0.0501319	0	0	0	0.0693763	0.131238	0	0	0.138619	0	0.0946758	0.106302	0.0368904	0	0.121968	0.123417	0.0790556	0.129867	0	0.0969841	0	0	0.0681111	0.0656989	0	0.0856933	0	0.571593	0	0	0.0941547	0.0744267	0.0579444	0	0.115808	0.22113	0	0.152216	0.156222	0.0949902	0.400557	0.482077	0	0	0	0	0.0989	0.0360145	0.100687	0	0.0729247	0.101274	0.110623	0.130701	0	0.0620852	0.130922	0.148407	0.0691111	0.065213	0.215889	0	0.245042	0.0477361	0	0	0	0.134111	0	0	0	0.058549	0	0	0	0	0.0387037	0.080356	0.10522	0.0789242	0	0.0618772	0	0	0	0.310222	0.202048	0.036031	0.0720702	0.246083	0.0741905	0.0715476	0	0	0	0.0441867	0.120937	0	0.054044	0.0721553	0.0611703	0	0	0.0750751	0.0726429	0.0609074	0.0505652	0	0	0.0918841	0.122208	0	0	0.0718571	0	0.0397396	0.103185	0	0.1585	0.0487778	0	0	0.0645048	0.16235	0	0.0887271	0	0.0358182	0	0.194273	0.0970606	0	0.0727712	0.106219	0.0667043	0.0934667	0.08909	0.11	0	0.0607642	0.034538	0.0598889	0	0.0666667	0	0	0	0	0	0.0416344	0	0	0	0	0	0	0.103185	0.0515667	0.159556	0	0.0361716	0.47298	0.0514222	0.0666723	0.0654897	0.101893	0.148745	0	0	0	0.0775	0	0	0	0	0.159222	0.165111	0	0	0	0.0374324	0	0	0.0626696	0.0738333	0	0	0.0922424	0.164667	0	0	0.0655641	0.0689966	0.0895455	0.0808839	0.0760398	0.0750612	0.090534	0.0761426	0.0807567	0.0711675	0.0761045	0.0900083	0.0809317	0.0853769	0.070102	0.0852504	0.0714627	0.080524	0.0714013	0.0847789	0.0851194	0.0794667	0.0703502	0	0.07066	0	0.0776279	0.080085	0.089603	0.0839709	0.0839556	0.0799343	0.0895871	0.0790323	0.0990187	0.0804627	0.0941942	0.0701878	0.0707822	0	0.0759817	0.0849682	0.0839082	0.0808093	0.084765	0.0899867	0	0	0.0899933	0.0804627	0.08467	0.0852454	0.08467	0.0356061	0.0352197	0	0.0695591	0	0.0471389	0.0861277	0	0.0714735	0	0.0541319	0	0	0	0	0.30722	0.174425	0	0	0	0.0472899	0	0.070865	0	0	0	0	0.05326	0.0945873	0	0	0.174424	0	0	0.356589	0	0	0.158099	0	0	0	0	0.0715476	0	0.0368649	0.053614	0	0.0656441	0.0351754	0	0	0	0	0.108241	0	0	0	0.107099	0	0	0.0500606	0	0	0	0	0	0	0	0	0	0	0	0.0662034	0.0822046	0.169643	0.0642083	0	0.0355385	0	0	0	0	0	0.0819148	0.040798	0.0705261	0.403693	0.178808	0.140523	0	0.101198	0.0863255	0.0398431	0.266461	0.0401136	0.241885	0.270356	0.0665305	0.0558167	0.053614	0.14122	0.0389098	0.0628857	0.0623853	0.0945823	0.137119	0	0.201194	0.22608	0.197182	0.317115	0.407042	0.216513	0.280949	0.130849	0.144243	0.196413	0.0848304	0.159563	0.20246	0.300534	0.103081	0.116434	0.121264	0.117566	0.162665	0.255134	0.198309	0.181441	0.242107	0.148907	0.186557	0.089317	0.0906946	0	0.0972022	0	0.0352022	0.371729	0	0	0	0	0	0	0	0	0	0.04656	0	0	0	0.0940303	0.118825	0	0.172102	0	0	0.0917605	0.0355385	0	0	0	0	0	0	0	0.0495854	0.0369524	0	0.0722067	0	0.105908	0.0449455	0	0.042119	0.0598049	0.0421494	0	0	0.0939195	0	0.0735374	0.0400729	0.0540424	0	0.0697419	0	0.0803827	0.0869986	0	0.14092	0.110595	0.139128	0.108926	0.0820833	0.0811599	0	0	0.0787892	0	0.0955137	0.177735	0.221481	0.156246	0.227587
AGTACCACAGCCCACA-1_3	0	0	0.0581899	0.0521023	0.0516568	0.0525116	0.0518416	0	0	0	0.0793643	0.0603333	0	0	0.104092	0.119762	0.0676922	0.0550638	0.0351587	0.0712537	0.0392341	0.0781074	0.0450133	0	0	0.0632165	0.0378333	0.0499242	0.0832629	0	0.128969	0.0836057	0.0759244	0.034366	0.0532372	0	0.122958	0	0.0399596	0	0	0	0.115044	0	0.0367407	0	0	0	0.103096	0.131378	0.0382315	0.0808652	0.0497805	0.0751111	0.0877291	0.0587	0.0499765	0.178399	0	0.0352407	0.0850167	0	0	0	0	0.0382157	0.0415444	0	0	0.131355	0.0735917	0.112654	0.170336	0.0746152	0.0744028	0.0429085	0.0650631	0.176651	0.160054	0.100526	0.0646101	0	0.0624118	0.0781165	0.0822222	0	0	0	0	0	0.189929	0.0779924	0.383959	0.208985	0	0	0	0	0	0.0568409	0.061575	0.139429	0.143143	0.0377387	0	0	0	0.0583889	0	0	0.227767	0	0	0	0.112444	0.0367407	0.0500082	0.0784725	0	0	0	0	0	0	0	0	0	0.0810615	0	0.0359427	0.148211	0	0.034366	0	0	0	0.0351587	0	0	0	0	0.0688095	0	0	0	0.0686645	0	0.0359015	0	0	0	0	0	0	0.136667	0.0899167	0	0.0401685	0	0	0	0	0	0	0	0.13419	0	0.0879749	0.101794	0	0	0.0944939	0.123688	0	0.0686	0	0.0969048	0	0	0.0688	0.0507742	0	0.12136	0	0.567	0	0.0348485	0.0875076	0.0722333	0.058037	0	0.107942	0.222537	0	0.147144	0.1615	0.0945686	0.39372	0.476549	0	0	0	0	0.0976333	0	0.0839091	0	0.0719247	0.095079	0.0615263	0.118688	0	0.061663	0.115378	0.129993	0	0.0646481	0.217185	0	0.246875	0.0473472	0	0	0	0.1338	0	0	0	0	0	0	0	0	0.0383056	0.0683923	0.0922743	0.0574015	0	0.0383333	0	0	0	0.102963	0.0688095	0.0363721	0.0720175	0.245083	0.0749048	0.072119	0	0	0	0	0.116462	0	0.0533899	0.082875	0.0513261	0	0	0.0689139	0.0704286	0.0609074	0.0505652	0	0	0.0905942	0.120625	0	0	0	0	0.0399896	0	0	0	0.0478611	0	0	0.0377714	0.151737	0	0.0791589	0	0	0	0.178882	0.0962525	0	0.0540654	0.0936341	0.0661344	0	0.0620233	0.0589444	0	0.0600407	0	0.108185	0	0.0652917	0	0	0	0	0	0.0413011	0	0	0	0	0	0	0	0	0.162	0	0.050152	0.471643	0.0403852	0.0664237	0.0798385	0.0964732	0.145829	0.0688095	0	0	0.0571232	0	0	0	0	0	0.164167	0	0	0	0.0377387	0	0	0.0543006	0.0550867	0	0	0.0931515	0.166333	0	0	0.0511436	0	0.0845791	0.0898292	0.0760697	0.075085	0.0903068	0.0806235	0.080745	0.0712703	0.0762007	0.0762289	0.0852767	0.0850637	0.070102	0.0759138	0.0715556	0.0758474	0.0712239	0.084526	0.084995	0.079412	0.0704596	0.0735613	0.0707688	0	0.0822963	0.0756083	0.0804472	0.0791299	0.0793026	0.0753805	0.0893012	0.074483	0.0987653	0.0805688	0.0890962	0.0749949	0.070536	0.0752998	0.0757483	0.0851809	0.0842296	0.0762388	0.0802183	0.0899967	0.0708467	0.07096	0.0902183	0.0757612	0.0901857	0.0805837	0.080602	0	0.0565758	0.13419	0.0998495	0.0807778	0.0469444	0.0899355	0.0365667	0.102845	0	0.0929722	0	0	0	0	0.309218	0.178151	0	0	0	0.0881449	0	0.0862479	0	0	0	0	0.0527067	0.139302	0	0.03484	0.0899091	0	0	0.360996	0	0	0.160235	0	0	0	0.061102	0	0	0.0371577	0.102211	0	0.0584411	0.0514386	0	0	0	0	0.160407	0	0	0	0.113499	0	0	0.0498485	0	0	0	0	0	0	0.0366842	0	0	0	0	0.081209	0.0940274	0.175743	0.0925	0	0.0527949	0.155889	0	0	0.0955333	0	0.10233	0.040798	0.0797026	0.404417	0.186252	0.122553	0.120167	0.0977643	0.071937	0.0391275	0.265328	0.0506553	0.244734	0.272651	0.0665914	0.0546667	0.0542105	0.122189	0.0390118	0.0502762	0.0625455	0.0761234	0.131015	0.0497625	0.199068	0.224248	0.197086	0.320402	0.4051	0.213629	0.275274	0.130609	0.143996	0.189709	0.0926145	0.154188	0.192308	0.307596	0.109168	0.119165	0.123868	0.123521	0.165366	0.244535	0.19236	0.175651	0.239384	0.145724	0.184082	0.0889489	0.0909683	0	0.0971532	0	0.0357213	0.375954	0	0	0	0	0	0	0	0	0	0.04544	0	0	0	0.0518182	0.10283	0	0.167386	0	0	0.0869078	0.035	0	0	0	0	0	0	0.0412381	0	0.0370635	0	0.0867132	0	0.100083	0.0532848	0	0.0412381	0.0604228	0.0409195	0	0.140714	0.0875011	0	0.0734286	0.0403958	0.0701152	0	0.0717957	0	0.112444	0.0871032	0	0.14023	0.17694	0.134343	0	0.0816667	0.0557252	0	0	0.0639706	0	0.0729529	0.1666	0.210778	0.106579	0.196504
TCATGGATCGGACCAC-1_3	0	0	0.0584072	0.0431056	0.052066	0.0527525	0.0519076	0	0	0	0.0364961	0.0372137	0	0	0.105368	0.119429	0.0675471	0.0357021	0.0579365	0.0712684	0.0394683	0.0823894	0	0	0	0.0628701	0.0616754	0.0817992	0.0829255	0.040315	0.120598	0.0782459	0.0641911	0	0.0543269	0	0.0668958	0	0.0404747	0	0	0	0.0998525	0	0.0369444	0	0	0.0494865	0.094404	0.153434	0.0382593	0.0943097	0.0380976	0.0743556	0.0927629	0.0585	0.0603608	0.202747	0.0518333	0	0.0846083	0	0	0	0	0.0400686	0.0404222	0	0	0.129872	0.0497708	0.118675	0.160175	0.0679374	0.0563403	0.0425882	0.0717172	0.17025	0.151025	0.0998119	0.0643774	0	0.0629216	0.0721627	0	0	0	0	0	0	0.172292	0.0796667	0.384908	0.207429	0	0	0.162889	0	0	0.0578258	0.0621875	0.143476	0.144	0	0	0	0	0.0578148	0	0	0.222977	0	0	0	0.113111	0.0627963	0.0736049	0.0900412	0.0431358	0	0	0	0	0	0	0	0	0.0813428	0	0.0357552	0.148372	0	0.035281	0	0	0	0.0362698	0	0	0	0	0.0721429	0	0	0	0.0685121	0	0.0360303	0	0	0	0	0	0	0	0.0369444	0	0	0	0	0	0.0400215	0	0	0	0.14081	0	0.0815571	0.0970984	0	0	0.0942895	0.122188	0	0.0692889	0	0.0943175	0	0.165167	0.0706889	0.0678011	0	0.0850667	0	0.566596	0	0	0.0817059	0.0735733	0	0	0.100127	0.273907	0	0.138992	0.153333	0.0651373	0.39129	0.475282	0	0	0	0	0	0.0361594	0.084002	0	0.0733441	0.0955202	0.0622456	0.118863	0	0.0514037	0.115694	0.130287	0.0695556	0.0382593	0.113111	0	0.246583	0	0	0	0	0.0708	0	0	0	0	0	0	0	0	0.0385926	0.0806916	0.096496	0.0363636	0	0.0384912	0	0	0	0.103778	0.0693333	0.0363721	0.0725193	0.125458	0.0753333	0.0725238	0	0	0	0	0.10864	0	0.0353962	0.0612955	0.0511957	0	0	0.0630177	0.0737381	0.0607778	0.0504638	0	0	0.0924058	0	0	0	0	0	0.0401667	0	0	0	0.0475556	0	0	0.0671238	0.149524	0	0.0790846	0	0	0	0.17691	0.0969293	0	0.0716863	0.097738	0.0518871	0	0.0711	0.0595185	0	0.0610569	0	0.0592407	0	0.0648333	0	0	0	0	0	0.0415806	0	0	0	0	0	0	0	0	0.162	0	0.0363725	0.467391	0.0510519	0.0513107	0.0724103	0.0912663	0.143214	0.0693333	0	0	0.0570435	0	0	0	0	0	0.324111	0	0.0402796	0	0.0385586	0	0	0.0542679	0.0550133	0	0	0.093697	0.167333	0	0	0.0510872	0	0.0753114	0.0759668	0.0713648	0.0749762	0.0950862	0.0761692	0.08093	0.071257	0.071403	0.0764842	0.0807283	0.0899816	0.070102	0.0807247	0.0715257	0.0806219	0.0714643	0.089474	0.0804544	0.0838718	0.0702626	0.0734301	0.0705729	0	0.0825079	0.0712467	0.084928	0.0838513	0.0885368	0.0845791	0.0941049	0.069818	0.0944881	0.0805738	0.084457	0.0751743	0	0.0800168	0.0710933	0.0805645	0.079398	0.0762371	0.0851	0.0901708	0	0.0757933	0.0899217	0.0803914	0.0854809	0.0806633	0.0804146	0.0362879	0.0350152	0.132	0.160989	0.0795	0	0.086172	0.0368	0.0925303	0	0.132139	0	0	0	0	0.301916	0.170455	0	0	0	0.0468986	0	0.0862039	0	0	0	0	0.0717733	0.229556	0	0.0345333	0.0926667	0.0395152	0	0.359335	0	0	0.162494	0	0	0	0.0552608	0	0	0.0366306	0.0565088	0	0.0585564	0.0346316	0	0	0	0	0.265704	0	0	0	0.110464	0	0	0	0	0	0	0	0	0	0.0362807	0	0	0	0	0.098096	0.0997595	0.175756	0.107828	0	0.0345	0.153333	0	0	0.094	0	0.112774	0.0407475	0.0982092	0.402929	0.18069	0.143394	0	0.101084	0.0725276	0.0391569	0.264121	0.0508333	0.24335	0.269222	0.0667437	0.0546333	0.0557018	0.100379	0.038949	0.0635952	0.0506061	0.0943312	0.130739	0.0377083	0.204882	0.229168	0.193685	0.315193	0.405267	0.213292	0.282242	0.133679	0.144236	0.192311	0.0806246	0.164084	0.197818	0.299575	0.103154	0.116382	0.121326	0.120773	0.157882	0.248881	0.190029	0.181434	0.236027	0.148982	0.192837	0.0836421	0.0858417	0	0.0972917	0	0.034918	0.374342	0	0	0	0	0	0	0	0	0	0	0	0	0	0.0515	0.104187	0	0.165241	0	0	0.0869531	0	0	0	0	0	0	0	0	0.0383496	0.0373968	0	0.0866512	0	0.0875034	0.0450788	0	0	0.0608618	0.0425862	0	0.13919	0.0809839	0	0.0555646	0.0412812	0.0533212	0	0.0400215	0	0.0793333	0.087113	0	0.141747	0.144917	0.134335	0.106074	0.0836389	0.0683739	0	0	0.064799	0	0.0847647	0.163583	0.219593	0.107105	0.197178
GAGTGTTAGGCACCAA-1_3	0.0512576	0.0342794	0.0677574	0.0680759	0.058868	0.0518614	0.0689406	0.0803791	0	0	0.0958217	0.0367265	0.0353108	0	0.100345	0.193457	0.0671471	0.035773	0.0330079	0.0759912	0.0373373	0.0906122	0	0	0	0.0709913	0.0607105	0.0487992	0.0852712	0	0.128006	0.085687	0.102378	0	0.0528205	0	0.0557708	0	0.0917273	0	0	0	0.151617	0	0	0	0.0651398	0.0860901	0.125376	0.0964659	0.0377315	0.143407	0.0607927	0.0755956	0.117627	0.0368583	0.0835608	0.19454	0.04695	0	0.0804208	0	0	0	0	0.0401176	0.0367444	0	0.037193	0.137695	0.08255	0.174727	0.159411	0.117264	0.0760833	0.0786176	0.108556	0.182785	0.154617	0.106448	0.117958	0.123708	0.156098	0.109163	0.0793611	0	0.118048	0.0771818	0	0	0.176649	0.137477	0.419824	0.209586	0	0	0	0.0404933	0	0.0932273	0.08135	0.118048	0.118048	0.121775	0.137056	0	0.118048	0.0569074	0.0837246	0.0959259	0.253019	0.0753611	0.106542	0	0.0929259	0.0850833	0.0793539	0.112808	0.0723951	0	0	0	0.137056	0.0713611	0.0337105	0	0	0.0959693	0	0.0463854	0.163632	0	0.0680719	0.0664872	0	0.0426522	0.0760873	0	0	0	0	0	0	0	0.137056	0.0966733	0.137056	0.0754015	0.165467	0	0	0	0	0	0.131762	0.066213	0	0.0512088	0	0	0	0.0362043	0	0	0.0557708	0.118048	0.0565614	0.091758	0.108824	0.0599132	0	0.12999	0.113896	0.221333	0.242422	0.0664872	0.132937	0.137056	0	0.0588222	0.0596398	0	0.0780267	0	0.591082	0.0358841	0.0512576	0.106168	0.08384	0	0.0933678	0.12445	0.254667	0.0348922	0.165376	0.155389	0.118127	0.420187	0.502038	0	0	0	0	0.1833	0.0712899	0.121798	0	0.0673226	0.116328	0.0370263	0.133073	0.0771818	0.114881	0.1094	0.156373	0.123133	0.0383519	0.183185	0.0713611	0.122917	0.109208	0	0	0	0.183689	0	0	0	0.0634118	0	0	0	0	0.0833056	0.0903243	0.115922	0.114917	0	0.0810702	0	0	0	0	0.0623571	0.0328915	0.0773614	0.22575	0.0623571	0.0707619	0	0	0	0.0404933	0.132124	0	0.084805	0.108902	0.0846812	0.0531176	0	0.0840728	0	0.0592593	0.0845942	0.137056	0	0.126812	0.126167	0	0.0713611	0.0623571	0	0.0647812	0	0.0771818	0.167833	0.115389	0	0	0.0577524	0.172948	0	0.116907	0	0.0512576	0.0557708	0.21165	0.0634646	0	0.0851699	0.116622	0.0916237	0.101733	0.0966167	0.154278	0	0.100171	0.0502398	0.1525	0	0.0650417	0	0	0	0	0	0.0407849	0	0.103875	0.103875	0	0	0	0.103593	0.132983	0.137056	0	0.0837941	0.493887	0.0583926	0.0632994	0.103792	0.13687	0.188433	0.0623571	0.137056	0	0.0740797	0.0929259	0.0842333	0	0	0	0.293444	0	0	0	0.0365495	0	0	0.0685179	0.0869333	0	0	0.0771818	0.137056	0	0	0.075641	0.068957	0.196886	0.0889668	0.0847148	0.110495	0.106046	0.0969851	0.097125	0.101403	0.105569	0.0802454	0.110228	0.0931759	0.144391	0.0840448	0.0844362	0.09201	0.0955837	0.0922312	0.10133	0.104115	0.0792862	0.0690984	0.0836533	0.0905102	0.0867478	0.095725	0.088191	0.0960222	0.0923624	0.11017	0.0918697	0.086398	0.0890323	0.0930166	0.0930515	0.0868156	0.109889	0.0879514	0.0932633	0.106129	0.0882551	0.0801493	0.117895	0.101554	0.0753417	0.0796833	0.098025	0.0886053	0.101841	0.104925	0.11038	0.0354697	0.0541212	0.131762	0.135118	0.0793611	0.0455139	0.1122	0	0.125057	0	0.115396	0.0464329	0.0567958	0.0437182	0	0.330277	0.210096	0.0557708	0	0.0426522	0.0481304	0.0395769	0.120636	0.0713611	0	0	0	0.0540733	0.191365	0	0.0507467	0.176545	0	0	0.386487	0	0	0.194901	0.0467243	0.0586986	0	0.0674785	0.0755476	0.0519181	0.0369009	0.0972982	0.0886129	0.0945313	0.0488538	0.0664872	0.0464957	0	0	0.221148	0.0357188	0.0466339	0	0.130141	0.0469076	0.0348922	0.122136	0.0875667	0	0.0585614	0.137056	0	0	0.0362368	0	0	0.0357188	0	0.0839209	0.105861	0.191384	0.122938	0.0467444	0.0525128	0.153056	0	0	0.0938333	0	0.125815	0.0648283	0.106379	0.429896	0.200356	0.119523	0.115875	0.103597	0.118997	0.0863824	0.269944	0.0401364	0.247104	0.292684	0.087871	0.05325	0.0915088	0.118379	0	0.0593857	0.0730173	0.103173	0.156491	0.102708	0.228354	0.266005	0.216249	0.334171	0.441811	0.25069	0.298565	0.159573	0.167201	0.210064	0.111181	0.159332	0.222467	0.313609	0.114659	0.133914	0.130582	0.130556	0.168859	0.281962	0.214679	0.20819	0.254257	0.173325	0.20022	0.108988	0.0981508	0	0.0970123	0.0487544	0.0351202	0.382708	0.0403542	0	0	0	0.0373373	0	0.0467135	0	0.0362043	0.0780267	0.0487544	0	0	0.176864	0.155953	0.103875	0.192494	0	0	0.119403	0.0506667	0	0	0	0	0	0	0.0414405	0.0567195	0.036254	0	0.0981576	0	0.125476	0	0	0.0380119	0.0566748	0.0416897	0.0327185	0.208857	0.128432	0	0.0555374	0.0357188	0.0837576	0.118048	0.0686022	0.103875	0.139321	0.0937434	0	0.0995402	0.170881	0.15895	0	0.0827222	0.112633	0.0557708	0	0.13427	0	0.109549	0.174731	0.214815	0.140895	0.228377
ATCGATGAGTTGGCTT-1_3	0	0	0.0580063	0.0519274	0	0.0614224	0.0431584	0	0	0	0.101093	0.0593419	0	0	0.0411954	0.14559	0.0724333	0.0360142	0.0563492	0.0717434	0	0.0820609	0	0	0	0.0761558	0.0602368	0.0705871	0.0944244	0.0398498	0.128729	0.0719187	0.06312	0	0.0712756	0	0.0651042	0	0.067404	0	0	0	0.164049	0	0.0365648	0	0	0	0.094322	0.128823	0	0.080747	0.0379309	0.0730978	0.0927415	0	0.0501451	0.17802	0.05115	0	0.0839542	0	0	0	0	0.0373627	0	0.0347639	0.0371579	0.109532	0.0849083	0.123323	0.160021	0.0800537	0.0741667	0.0515752	0.0575051	0.168038	0.147732	0.092869	0.0641551	0	0.115314	0.0834277	0.0800556	0	0	0	0	0	0.207619	0.100515	0.390852	0.210643	0	0	0.157778	0	0	0.0768561	0.0727042	0.139381	0.139905	0.0624595	0	0	0	0	0.0463043	0	0.232983	0	0	0	0.109926	0.0624074	0.0726996	0.100169	0.0418642	0	0	0	0	0	0	0	0	0.0876619	0	0.0510677	0.153228	0	0.0529085	0.0755641	0	0	0.0576746	0	0	0	0	0.0683571	0	0	0	0.0811038	0	0.0564924	0	0	0	0	0	0	0.130048	0.063713	0	0.0507326	0	0	0	0.0694086	0	0	0	0.140524	0	0.0940982	0.105752	0.0370411	0	0.121367	0.067125	0.0806667	0.130022	0	0.0946825	0	0	0.0687778	0.0514839	0	0.0454667	0	0.572165	0.0365362	0.0550758	0.0937625	0.09298	0.0583519	0	0.115278	0.279241	0.0373627	0.154287	0.151056	0.0925392	0.401414	0.48278	0	0	0	0	0.0954	0.0360797	0.0947071	0	0.0734516	0.0954335	0.0869123	0.134506	0	0.0608926	0.0992278	0.13134	0.0693111	0.0913519	0.215296	0	0.241583	0.0466944	0	0	0	0.130911	0	0	0	0.0596863	0	0	0	0	0.0382315	0.0806259	0.105392	0.0788409	0	0.0620526	0	0	0	0.20563	0.13481	0.0572558	0.0817649	0.243917	0.0732857	0.0728095	0	0	0	0	0.10832	0.0581404	0.0531069	0.0817955	0.0509601	0	0	0.087053	0.0735952	0.11087	0.0896667	0	0	0.0927971	0.117833	0	0	0.0683571	0	0.0402917	0	0	0.160333	0.0481667	0	0	0.0390381	0.154484	0	0.0839326	0	0.0347045	0	0.191781	0.0701717	0	0.0708758	0.106386	0.0661075	0.0954	0.0889433	0.108593	0	0.0612764	0.0348772	0.0565926	0	0.06575	0	0	0	0	0	0.0415699	0	0	0	0	0	0	0.102259	0.05115	0.154444	0	0.0364314	0.4742	0.0508741	0.0345254	0.0797744	0.0958851	0.148081	0.0683571	0	0	0.0556159	0	0	0	0	0	0.326889	0	0.038914	0	0.036973	0	0	0.0536815	0.0537	0	0	0.0910909	0.162556	0	0	0.0500769	0	0.084303	0.0847811	0.0758955	0.0793997	0.0902736	0.0806617	0.085635	0.0756866	0.0806385	0.0808242	0.0805917	0.0849363	0.074602	0.0802952	0.0716036	0.0802206	0.0712007	0.0842965	0.0713267	0.0839487	0.0750269	0.0734646	0.0707069	0	0.077582	0.079845	0.080603	0.0838444	0.0839299	0.0799108	0.0892014	0.0791905	0.0935442	0.0758955	0.0937079	0.0752623	0.0796147	0.0750084	0.0757933	0.0805226	0.0747245	0.0761509	0.0805833	0.0809967	0.070985	0.070815	0.0802483	0	0.0848856	0.0715887	0.0758872	0.036947	0.0363712	0.136762	0.164978	0.0822778	0.0450139	0.0935484	0.0364167	0.116159	0	0.13541	0	0	0	0	0.308307	0.174179	0	0	0	0.0494928	0	0.102747	0	0	0	0	0.0731933	0.235444	0	0.0352	0.173879	0.0390505	0	0.362185	0	0	0.15812	0	0.0362785	0	0.0549025	0.0723333	0.0463567	0.036991	0.100351	0	0.0585288	0.0518538	0	0	0	0	0.272574	0	0	0	0.11635	0.0379598	0	0.0477424	0	0	0	0	0	0	0.0371579	0	0	0	0	0.100588	0.101173	0.178257	0.110646	0	0.0540962	0.158889	0	0	0.0973333	0	0.125856	0.0409495	0.100072	0.408553	0.190493	0.139636	0.116917	0.100918	0.0943596	0	0.266451	0.0400833	0.245998	0.272612	0.0667025	0.05595	0.0552982	0.138712	0	0.0626619	0.0623593	0.0935736	0.140884	0.0609583	0.206162	0.235165	0.205785	0.31716	0.411825	0.216274	0.288403	0.136635	0.143736	0.1958	0.0885159	0.165974	0.213469	0.300327	0.103134	0.116282	0.12382	0.120525	0.162622	0.2612	0.200528	0.193001	0.238876	0.15686	0.192315	0.100184	0.0907076	0	0.0972304	0	0.034694	0.37509	0	0	0	0	0	0	0.0474077	0	0	0.0474267	0	0	0	0.0945	0.119953	0.12025	0.172011	0	0	0.0823964	0.0359551	0	0	0	0	0	0	0	0.0381138	0.0369683	0	0.0868088	0	0.0992276	0.0446667	0	0	0.0598862	0.0407586	0	0.2085	0.0998782	0	0.0735782	0.0403854	0.0516848	0	0.069129	0	0.0456543	0.0832803	0	0.107816	0.245571	0.143729	0	0.0841111	0.068527	0	0	0.0770441	0	0.093749	0.171961	0.212	0.158404	0.24821
CTTTCAATCACTGGGC-1_3	0	0	0	0.052033	0.0518119	0.0611617	0.0429637	0	0	0	0.12431	0.084641	0	0	0.0736897	0.144133	0.0674392	0.0359858	0	0.0717876	0.0389524	0.0824006	0	0	0	0.075342	0.0856842	0.0712576	0.0943375	0.0402344	0.133606	0.0838089	0.0759867	0	0.0717756	0	0.067	0	0.0687071	0	0	0	0.147049	0	0.0366481	0	0	0.0491532	0.086161	0.119622	0.0390278	0.100664	0.0379675	0.0614489	0.0977344	0.0354833	0.0609098	0.177698	0	0.034321	0.0495833	0	0	0	0	0.037451	0.0404222	0	0.036	0.10145	0.0962667	0.0998874	0.162528	0.0741432	0.0747361	0.0427124	0.0645707	0.172414	0.14782	0.0924929	0.0641258	0	0.0640784	0.0782149	0.0817778	0	0	0	0	0	0.174482	0.101644	0.389148	0.20911	0	0	0.161278	0	0	0.0990303	0.0847667	0.143714	0.143429	0.0623243	0	0	0	0.0599444	0	0	0.239609	0	0	0	0.112667	0.0876667	0.0844897	0.0952059	0.075284	0	0	0	0	0.0786111	0.036	0	0	0.0813735	0	0.0648073	0.153169	0	0.0350458	0.0731795	0	0	0.0359841	0	0	0	0	0	0	0.0903939	0	0.068638	0	0.0358788	0	0	0	0	0	0	0.130476	0.112944	0	0.0607656	0	0	0	0.0390108	0.130476	0	0	0.142238	0	0.0944658	0.106022	0.0368402	0	0.134195	0.124021	0.0817778	0.131644	0	0.0954603	0	0	0.0708	0.066672	0	0.122813	0	0.574448	0.0345507	0.0347727	0.094098	0.0927133	0.0583333	0	0.111837	0.277296	0	0.14682	0.151556	0.0934118	0.405602	0.485509	0	0	0	0	0.0967333	0.0357029	0.106251	0	0.0737742	0.11127	0.10893	0.134414	0	0.0613333	0.131528	0.149447	0.0681556	0.064963	0.218	0	0.12675	0.0477778	0	0	0	0.130978	0	0	0	0.0604706	0	0	0	0	0.038537	0.0875941	0.110289	0.0788182	0	0.0630526	0	0	0	0.205111	0.134476	0.0361473	0.0725825	0.247	0.0750476	0.0720476	0	0	0.130476	0.0439733	0.124833	0.0533333	0.0533333	0.0613333	0.0615326	0	0	0.0752208	0.0744524	0.060963	0.0506087	0	0	0.0932609	0.1195	0	0	0	0	0.0399583	0.102593	0	0.157889	0.0855833	0	0	0.0650762	0.167111	0	0.088886	0	0	0	0.196012	0.0981212	0	0.0892288	0.111146	0.0811828	0.0967333	0.08999	0.10937	0	0.0615366	0.0351111	0.108704	0	0.0656667	0	0	0	0	0	0.0418495	0	0	0	0	0	0	0.102593	0.0962667	0	0	0.0495	0.474978	0.0510926	0.0509718	0.0793333	0.10169	0.153701	0	0	0	0.0571304	0	0	0	0	0.161278	0.327444	0	0.040043	0	0.0379459	0	0	0.0623333	0.0550933	0	0	0.0933333	0.166667	0	0	0.0649846	0.0736048	0.0847643	0.0852786	0.0803682	0.0750306	0.090524	0.0761161	0.0810933	0	0.0763814	0.0895257	0.0807933	0.0852998	0.070102	0.0804693	0.071597	0.0714196	0.0714046	0.0801055	0.0804262	0.0837778	0.0704545	0.0687807	0.0707638	0.0695884	0.0776155	0.0757467	0.0802714	0.0884923	0.0838222	0.0751515	0.0938003	0.0747619	0.0889779	0.0804478	0.0989347	0.0794315	0.0751558	0.075273	0.07573	0.0897973	0.074682	0.0807894	0.085135	0.0852604	0.0709467	0.0709467	0.08484	0.0758043	0.0892272	0.0850448	0.0849735	0.0363636	0.0559394	0.130476	0.160312	0.0786111	0.0451389	0.0970349	0.0579667	0.114527	0	0.131479	0	0	0	0	0.309264	0.184017	0	0	0	0.0869275	0	0.101209	0	0	0	0	0.0904467	0.228556	0	0.03432	0.175818	0.0379192	0	0.365608	0	0	0.164637	0	0.0363196	0	0.0549433	0.0712857	0.0455556	0.0371441	0	0	0.0655439	0.051076	0	0	0	0	0.264537	0	0	0	0.110274	0	0	0.0478788	0	0.0390098	0	0	0	0	0.036	0	0	0	0	0.0823164	0.105652	0.181896	0.0931146	0	0.0529615	0.151556	0	0	0.0929333	0	0.133285	0.0408687	0.107588	0.407544	0.191881	0.100098	0.1195	0.107648	0.0866745	0.0399706	0.26885	0.0506212	0.245903	0.27035	0.0668566	0.0549667	0.056807	0.0969545	0.0392039	0.0370857	0.0504026	0.106903	0.13397	0.049425	0.208311	0.233717	0.207892	0.31819	0.413518	0.213025	0.291105	0.143359	0.144064	0.201985	0.0925304	0.161649	0.200724	0.300327	0.109217	0.116425	0.12377	0.126273	0.164937	0.252131	0.196592	0.187335	0.235601	0.15433	0.192511	0.0949264	0.0907281	0	0.0973088	0	0.0347432	0.374983	0	0	0	0	0	0	0	0	0	0.0468267	0	0	0	0.0926515	0.13631	0	0.171953	0	0	0.0868883	0.0356667	0	0	0	0	0	0	0.041119	0.038252	0.0365873	0	0.0945039	0	0.100432	0	0	0.041119	0.0608943	0.0421724	0	0.205214	0.106126	0	0.0544558	0.0710937	0.0533152	0	0.0692473	0	0.0789136	0.0869568	0	0.110069	0.179833	0.139047	0.106815	0	0.0747995	0	0	0.0777304	0	0.0838824	0.174649	0.213556	0.156649	0.198279
CTCTGGTAGGTCATCT-1_3	0	0	0.0584409	0.0521023	0.0524686	0.0427393	0.0520561	0	0	0	0.0583411	0.0379573	0	0	0.105644	0.0385905	0	0.0358014	0	0.063118	0.0387619	0.0778606	0	0	0	0.0750043	0	0	0.0888054	0	0.133271	0.0835549	0.0754133	0	0.0544038	0	0.0661042	0	0.0404444	0	0	0	0.147126	0	0.0369722	0	0	0.0494189	0.0792373	0.130679	0.0390648	0.0879882	0.0385285	0.0373867	0.0880036	0.035775	0.0498392	0.162241	0	0.0351728	0.0379833	0	0	0.0407471	0.06325	0.0658529	0	0	0.0374386	0.111259	0.0498208	0.0942835	0.157901	0.0618501	0.0550903	0	0.0580556	0.172412	0.145168	0.0935619	0.0586667	0	0.0630588	0.0728072	0	0	0	0	0	0	0.173893	0.080197	0.38495	0.209095	0	0	0.164111	0	0	0.0576364	0.05015	0.141667	0.138952	0.0379099	0	0	0	0	0	0	0.234888	0	0	0	0.109185	0.0628611	0.0732881	0.0895745	0.0424074	0	0	0	0	0.0795833	0.036307	0	0	0.0872246	0	0.0362083	0.145891	0	0.0345294	0	0	0	0.0353571	0	0	0	0	0	0	0.0861515	0	0.0620662	0	0	0	0	0	0	0	0	0.137048	0.0628611	0	0.0404835	0	0	0	0	0.132143	0	0	0.140381	0	0.0878151	0.0971159	0.0364795	0	0.11499	0.124083	0.0824444	0.132778	0	0.0506032	0	0.1535	0.0698444	0.0811129	0	0.125453	0	0.570621	0	0	0.0880523	0.0927067	0.0574444	0	0.103918	0.277611	0	0.138884	0	0.0381373	0.399939	0.480918	0	0	0	0	0	0.0358406	0.0951737	0	0.0732796	0.106609	0.0860702	0.130573	0	0.0619741	0.115883	0.149407	0.0685778	0.0642778	0.212741	0	0.126458	0.0476111	0	0	0	0.133889	0	0	0	0.0609412	0	0	0	0	0.038787	0.0684263	0.0925343	0.0585227	0	0.0624386	0	0	0	0.103889	0.0694048	0.0563721	0.0812526	0.246292	0.0728095	0	0	0	0	0.04444	0.120776	0	0.0354843	0.0505227	0.051692	0	0	0.0813179	0.0735238	0.0608333	0.0505072	0	0	0.132232	0	0	0	0	0	0	0.103889	0	0.1535	0.04775	0	0	0.0910667	0.162137	0	0.0840466	0	0	0	0.196422	0.0977576	0	0.0540654	0.0938868	0.0519839	0.0975333	0.0621467	0.0599074	0	0.0833984	0.0352515	0.0595185	0	0.065125	0	0	0	0	0	0.041086	0	0	0	0	0	0	0	0	0	0	0	0.470883	0.0511852	0.0504124	0.0649436	0.0909349	0.143042	0	0	0	0.055971	0	0	0	0	0.1535	0.326833	0	0	0	0	0	0	0.0538274	0.0540267	0	0	0.0904848	0.161444	0	0	0.0503282	0.0690292	0.0798249	0.0806633	0.0713035	0.0748537	0.0904859	0.0762786	0.076135	0.0713035	0.0763217	0.0809071	0.0759767	0.0806935	0.0748571	0.0806783	0.0762106	0.0714892	0.0715091	0.0850235	0.085199	0.0792171	0.0703737	0	0.0706834	0	0.0679295	0.0708883	0.0758392	0.0790598	0.0789658	0.0797492	0.0893503	0.0697551	0.0892245	0.0758358	0.0943436	0.0752081	0.0705779	0.0755595	0.075755	0.0759598	0.0747364	0.0805506	0.0805117	0.0853964	0.07106	0.07129	0.08508	0.0713035	0.0945589	0.0760299	0.0758823	0.0366818	0	0	0.0985376	0	0.0470556	0.0897648	0	0.0817803	0	0.0728472	0	0	0	0	0.305134	0.172633	0	0	0	0	0	0.0781983	0	0	0	0	0.0345533	0.137365	0	0	0.0861515	0	0	0.357529	0	0	0.15392	0	0.0489589	0	0.0554104	0.0694048	0	0.0369279	0.0567895	0	0.0584962	0.0350175	0	0	0	0	0.158148	0	0	0	0.110316	0	0	0.0499697	0	0	0	0	0	0	0	0	0	0	0	0.0504124	0.0821181	0.169456	0.0642135	0	0.0356154	0	0	0	0	0	0.0915444	0.0409495	0.0703725	0.401274	0.178774	0.057697	0	0.0975702	0.101995	0.0400098	0.262849	0.0513258	0.237755	0.271569	0	0.0553333	0	0.0993864	0	0.0500095	0.0504026	0.100398	0.130677	0.0379833	0.206465	0.23072	0.202558	0.31307	0.408571	0.208433	0.280771	0.140331	0.152812	0.20014	0.0845754	0.161721	0.198236	0.294945	0.103096	0.116506	0.123829	0.114657	0.15543	0.242845	0.189955	0.178832	0.226336	0.154504	0.194511	0.101117	0.0859814	0	0.0936826	0	0	0.369072	0	0	0	0	0	0	0	0	0	0.04672	0	0	0	0.0949697	0.104649	0.116208	0.169905	0	0	0.0912994	0.0356154	0	0	0	0	0	0	0	0.0386341	0.0372063	0	0.0803178	0	0.10032	0	0	0.0432381	0.0367154	0.0428966	0	0.0694048	0.0876759	0	0.0751905	0.0408854	0.0526182	0	0.0404946	0	0.0456049	0.0871325	0	0.11069	0.144393	0.136613	0.107704	0.0824444	0.0681959	0	0	0.0643922	0	0.0719922	0.154995	0.212926	0.105772	0.187467
TGAGCGCTCCGTCCTA-1_3	0	0.0354853	0.058116	0.0527393	0.0521254	0.051967	0.0429637	0	0.129762	0	0.100946	0.0377692	0.0364189	0	0.106115	0.143286	0.0679196	0.0361206	0.0577857	0.0713746	0.0392619	0.0823622	0	0	0	0.0747143	0.0624474	0.0507424	0.0878986	0	0.111385	0.0777297	0.0627733	0	0.0549615	0	0.0670833	0	0.0685253	0	0	0	0.159634	0	0	0	0	0.0506036	0.0947429	0.120341	0.0388611	0.10669	0.0384756	0.0490311	0.0973904	0	0.0616314	0.187055	0.1428	0.0345864	0.0857708	0	0.0573996	0	0	0.0373039	0	0	0.0367982	0.110826	0.0740292	0.141355	0.157719	0.0741275	0.055	0.0513725	0.0581944	0.172444	0.147999	0.0933571	0.0585136	0	0.113686	0.0994739	0.0826111	0	0	0	0	0	0.188435	0.10125	0.396533	0.208918	0	0	0.155389	0	0	0.0589167	0.0625333	0.143905	0.142095	0.0622162	0	0	0	0.0582963	0.0462174	0	0.240997	0	0	0	0.11163	0.0884907	0.0843045	0.105716	0.0766667	0	0	0	0	0.0844444	0.0378421	0	0	0.0879882	0	0.064375	0.155593	0	0.0526536	0.0727949	0	0	0.0573651	0	0	0	0	0.0682143	0	0	0	0.0683422	0	0.0558939	0	0	0	0	0	0	0.136429	0.116333	0	0.0606081	0	0	0	0.0694086	0.140476	0	0	0.142667	0	0.0880411	0.101624	0.0368904	0	0.11463	0.0633958	0.0781944	0.130244	0	0.0949841	0	0	0.0708889	0.067871	0	0.12308	0	0.574966	0	0	0.08722	0.0730267	0.0560926	0.0395517	0.111593	0.268907	0	0.152149	0.153944	0.0926765	0.404667	0.486056	0	0	0	0	0.0952333	0.0551957	0.106564	0	0.073828	0.116755	0.111904	0.137718	0	0.081263	0.0994333	0.146507	0.0695111	0.0640185	0.309852	0.0766944	0.248958	0.0478194	0	0	0	0.133667	0	0	0	0.0579412	0	0	0	0	0.0391481	0.0802154	0.101006	0.0593788	0	0.0616754	0	0	0	0.207296	0.135881	0.0367674	0.0725439	0.244125	0.074381	0.0710714	0	0	0	0.0467733	0.113166	0	0.0531698	0.0828561	0.0703732	0	0	0.07517	0.0746667	0.0608889	0.0505507	0	0	0.0923478	0.117625	0	0	0	0	0.0395312	0.11037	0	0.1585	0.048375	0	0	0.0671619	0.157207	0	0.0931123	0	0	0	0.194083	0.0688182	0	0.0718105	0.102122	0.0662097	0.0924333	0.0801933	0.0606296	0	0.0610244	0.0343567	0.108463	0	0.0660625	0	0	0	0	0	0.0421505	0	0	0	0	0	0	0	0	0.164833	0	0.0494216	0.479045	0.0605074	0.0517288	0.0798436	0.111843	0.161322	0	0	0	0.0769203	0	0	0	0	0	0.309778	0	0	0	0.0369279	0	0	0.0624315	0.0733	0	0	0.173788	0.165111	0	0	0.0651538	0.0693299	0.0976549	0.089738	0	0.0748912	0.0904196	0.0761874	0.0809833	0.0712123	0.0761741	0.0900448	0.0758083	0.0853635	0.0790442	0.0853715	0.0716153	0.0806816	0.0758872	0.0803049	0.0759204	0.10152	0.0747003	0.0688169	0.0704941	0	0.0821887	0.08441	0.0891558	0.0930188	0.084094	0.0838199	0.0896819	0.079051	0.0893112	0.0713151	0.0943694	0.074978	0.0842613	0.0799615	0.08036	0.0850318	0.0839762	0.0850232	0.0893483	0.0809502	0	0.071005	0.0804983	0.0712123	0.0895887	0.0762272	0.0806667	0.0355682	0.0555909	0.137333	0.0993871	0.0826111	0.046875	0.0933723	0.0356917	0.0928561	0	0.0931319	0	0	0	0	0.309114	0.178369	0	0	0	0.0862609	0	0.0860083	0	0	0	0	0.0344867	0.138619	0	0.03528	0.172727	0	0	0.363632	0	0	0.168422	0	0.0486393	0	0.0609841	0.0715476	0	0.0364189	0.102175	0	0.0651429	0.0512105	0	0	0	0	0.159611	0	0	0	0.119401	0.0378916	0	0.0497727	0	0	0	0	0	0	0.0372632	0	0	0	0	0.0503503	0.0939409	0.177564	0.0643958	0	0.0543077	0.159556	0	0	0.0977333	0	0.112337	0.0407273	0.088049	0.404376	0.180719	0.164485	0.12075	0.1011	0.0934409	0.0397941	0.268933	0.0506402	0.247251	0.273688	0.0667849	0.0549667	0.0561053	0.120788	0.0392784	0.0755381	0.0624286	0.0942511	0.133861	0.0499708	0.207995	0.230218	0.200336	0.321179	0.414801	0.219054	0.289336	0.143169	0.149651	0.201808	0.0963594	0.163683	0.211937	0.299157	0.109154	0.12757	0.128918	0.132025	0.167566	0.265384	0.202672	0.186727	0.250103	0.156537	0.187961	0.0952781	0.0958399	0	0.0971838	0.0530702	0.0349781	0.371679	0	0	0	0	0	0	0	0	0	0.0477067	0.0521228	0	0	0.0940758	0.133848	0.111875	0.171841	0	0	0.0871181	0.0360897	0	0	0	0	0	0	0	0.0385528	0.0363333	0	0.0867804	0	0.0998943	0.0452333	0	0.0419405	0.0595366	0.043023	0	0.204048	0.0943678	0	0.0737415	0.041375	0.0698364	0	0.0711935	0	0.0797778	0.0834533	0	0.144943	0.177369	0.14332	0.112444	0.0826111	0.0799685	0	0	0.051299	0	0.0831333	0.178573	0.109963	0.10407	0.236641
TGCGACGGTAGTCGTT-1_3	0	0	0.058192	0.0431419	0.0423036	0.0523894	0.0518416	0	0	0	0.0785659	0.0368889	0	0	0.0415747	0.119305	0.0727804	0.0362766	0.0575	0.0716224	0.0393492	0.0870064	0	0	0	0.0755281	0.0615526	0.0605492	0.0830849	0.0401722	0.133473	0.078128	0.0641022	0	0.0715705	0	0.066375	0	0.0408788	0	0	0	0.130492	0	0.0368333	0	0	0.0492838	0.0785395	0.119952	0.0379074	0.107059	0.0382886	0.04992	0.0976399	0.03565	0.0386588	0.178411	0.0969333	0.0348086	0.0620042	0	0.0574744	0	0	0	0	0	0.0375877	0.121255	0.0849083	0.124444	0.152531	0.0741499	0.0746944	0.042549	0.057803	0.170552	0.141808	0.0866095	0.0644025	0	0.0628627	0.0836586	0.0808056	0	0	0	0	0	0.173429	0.057053	0.389276	0.212184	0	0	0.159111	0	0	0.0782879	0.0735042	0.142286	0.142476	0.0383784	0	0	0	0	0.0467246	0	0.224659	0	0	0	0.111926	0.0373796	0.0618971	0.0949843	0.0429506	0	0	0	0	0	0	0	0	0.0810378	0	0.0364479	0.148343	0	0.0527647	0	0	0	0.0575	0	0	0	0	0.071119	0	0	0	0.0749294	0	0.0567348	0	0	0	0	0	0	0.134238	0	0	0.0505018	0	0	0	0.0392258	0	0	0	0.14019	0	0.0883927	0.0975175	0.036411	0	0.121511	0.0667917	0	0.0676444	0	0.0526825	0	0	0.0701333	0.0517742	0	0.121067	0	0.568185	0.0346957	0	0.0930588	0.0913	0.056	0	0.111967	0.276093	0	0.147025	0	0.0673431	0.39464	0.477966	0	0	0	0	0.0979333	0.034971	0.0896404	0	0.0734409	0.0901252	0.0615263	0.118946	0	0.0613407	0.115661	0.0940067	0.0659111	0.0641759	0.212593	0	0.242958	0.0483333	0	0	0	0.133	0	0	0	0	0	0	0	0	0.0379074	0.0617143	0.091933	0.0780909	0	0.0382105	0	0	0	0	0	0.0355271	0.0720526	0.248333	0.0745714	0.072881	0	0	0	0	0.108561	0.0536842	0.0538176	0.0720114	0.0509203	0	0	0.0690486	0.0734286	0.0611852	0.0507826	0	0	0.0925217	0.121	0	0	0	0	0.0403229	0	0	0.152667	0.0486806	0	0	0.0389714	0.152024	0	0.0836857	0	0	0	0.185532	0.0699394	0	0.072268	0.0933023	0.0513817	0	0.0616967	0.109574	0	0.061122	0	0.0570926	0	0.0665208	0	0	0	0	0	0.0412903	0	0	0	0	0	0	0.105519	0.0526167	0.155944	0	0.0364461	0.472211	0.0511	0.0354237	0.0653282	0.101276	0.15123	0	0	0	0.0767319	0	0	0	0	0	0.317111	0	0.0398602	0	0.0381982	0	0	0.0623542	0.0731267	0	0	0.0927273	0.165556	0	0	0.0650205	0.0690034	0.0754007	0.0851924	0.0762206	0.0796871	0.0858226	0.0808524	0.0808767	0.0711741	0.0761194	0.0716219	0.080905	0.0850218	0.0748997	0.0803333	0.0715821	0.0803847	0.0713184	0.0799028	0.0804312	0.0844222	0.0704815	0	0.0707906	0.0696224	0.0777108	0.07118	0.0801926	0.0792769	0.0839538	0.0801987	0.0892301	0.0790646	0.0939184	0.0804561	0.0940653	0.0793706	0.0705528	0.0705528	0.08039	0.0805511	0.0746122	0.0761575	0.0847217	0.0854096	0.0708633	0.0708633	0.0848467	0.0758773	0.0761028	0.0808574	0.0760232	0	0.0360833	0.131429	0.160269	0.0791667	0.0462361	0.0933723	0.03565	0.103394	0	0.13159	0	0	0	0	0.307181	0.172469	0	0	0	0.048942	0	0.101124	0	0	0	0	0.07258	0.228492	0	0.0344533	0.173818	0.0381212	0	0.362793	0	0	0.162401	0	0.0366804	0	0.0548299	0.0690476	0.045614	0.0372162	0.103439	0	0.0651253	0.0504561	0	0	0	0	0.264463	0	0	0	0.116734	0	0	0.0490758	0	0	0	0	0	0	0.0361754	0	0	0	0	0.0828475	0.105859	0.17781	0.0937083	0	0.0524038	0.152667	0	0	0.0936	0	0.123059	0.0408283	0.0984771	0.406042	0.184426	0.121955	0.118042	0.104387	0.0866824	0.0387843	0.265345	0.0502614	0.243343	0.272639	0.0667455	0.0545	0.0557193	0.141939	0.0393137	0.0499429	0.0624372	0.0880303	0.13777	0.0376583	0.204616	0.227553	0.198998	0.315105	0.409377	0.208441	0.281921	0.13708	0.144127	0.195894	0.0928812	0.168465	0.1955	0.291223	0.106291	0.122206	0.12393	0.117513	0.160126	0.256672	0.198268	0.184038	0.237295	0.154113	0.186276	0.105691	0.0854767	0	0.0938971	0.0536842	0	0.377807	0	0	0	0	0	0	0	0	0	0.0454	0	0	0	0.0944848	0.11976	0	0.169709	0	0	0.0870631	0.0349808	0	0	0	0	0	0	0	0.0496748	0.0365635	0	0.0797158	0	0.0872759	0.0529848	0	0.0413571	0.060935	0.0415747	0	0.203881	0.100209	0	0.0741701	0.0410208	0.0696545	0	0.0713011	0	0.080716	0.0871953	0	0.141448	0.14519	0.136712	0	0.0834167	0.0689324	0	0	0.0645294	0	0.0944745	0.169238	0.212	0.107877	0.217489
AGGTTACCATTGTACG-1_3	0	0.035652	0.0580654	0.0613828	0.0523663	0.0523597	0.0429736	0	0	0	0.0790698	0.0612991	0	0	0.106448	0.145514	0.0734	0.0361702	0	0.0633097	0.0394524	0.0872869	0	0	0	0.0752165	0.0629386	0.0495833	0.0716936	0	0.125091	0.0782378	0.0637244	0	0.0527179	0	0.0649792	0	0.0681919	0	0	0	0.114454	0	0	0	0	0.0371171	0.0948503	0.120004	0.0391944	0.0941442	0.0383252	0.0496622	0.0930481	0	0.049749	0.170764	0.0516167	0.0344383	0.0731042	0	0.0574722	0	0	0	0	0	0.0370439	0.120979	0.0736875	0.118684	0.165362	0.0741678	0.0770833	0.0426863	0.057803	0.172542	0.150691	0.100145	0.0644025	0	0.0631176	0.0782309	0.0791389	0	0	0	0	0	0.156185	0.0586742	0.388963	0.209013	0	0	0.162278	0	0	0.0788182	0.0737958	0.139095	0.139667	0.0375676	0	0	0	0.0559815	0	0	0.231229	0	0	0	0.109741	0.0640278	0.0737325	0.0899059	0.0437037	0	0	0	0	0.0791389	0.0361667	0	0	0.0743121	0	0.0502813	0.148343	0	0.0348758	0	0	0	0.0357778	0	0	0	0	0	0	0	0	0.0690022	0	0.0361439	0	0	0	0	0	0	0.134667	0.1145	0	0.0704286	0	0	0	0.039957	0.131381	0	0	0	0	0.0881507	0.0973492	0.0367215	0	0.128664	0.125146	0	0.0665778	0	0.0525556	0	0	0.0686444	0.0504194	0	0.124813	0	0.56927	0	0.0349167	0.0757059	0.07484	0	0	0.10814	0.168926	0	0.149824	0	0.0678235	0.397041	0.478569	0	0	0	0	0.0998333	0.0346884	0.0951232	0	0.042043	0.101256	0.0862281	0.126733	0	0.0610852	0.116378	0.09206	0.0650444	0.0388704	0.109741	0	0.248792	0.0470833	0	0	0	0.1328	0	0	0	0	0	0	0	0	0.037463	0.061585	0.0918979	0.0783561	0	0.037693	0	0	0	0.103296	0.0690238	0.0367519	0.0621474	0.24375	0.0731667	0.072881	0	0	0.131381	0.0442267	0.116555	0	0.0540818	0.0833598	0.0516884	0	0	0.062532	0	0.0608519	0.0505217	0	0	0.0501739	0.123375	0	0	0	0	0.0403229	0.103296	0	0.156444	0.0862083	0	0	0.0372095	0.159699	0	0.0841382	0	0	0	0.187534	0.0689192	0	0.0718366	0.0932682	0.0659409	0	0.0705633	0.108852	0	0.0373659	0	0.107574	0	0.0662083	0	0	0	0	0	0.041172	0	0	0	0	0	0	0.105852	0.09805	0.164722	0	0.0501029	0.472855	0.0512556	0.0353672	0.0796615	0.101151	0.148349	0.0690238	0	0	0.0568551	0	0	0	0	0	0.1645	0	0	0	0.0364775	0	0	0.0622768	0.05484	0	0	0.0909394	0.162278	0	0	0.0648872	0.0690017	0.0850101	0.0850929	0.0760813	0.075131	0.0860663	0.0808541	0.0761033	0.071403	0.0762488	0.0806136	0.0806183	0.0851106	0.070102	0.0854129	0.0715655	0.0802985	0.0714262	0.0801424	0.0808259	0.0842752	0.0703569	0.0734594	0.0706667	0.0696207	0.0822451	0.07539	0.080072	0.093135	0.0889299	0.0846296	0.0987936	0	0.0847466	0.0761874	0.094189	0.0753113	0.0752178	0.0754925	0.080405	0.0852278	0.0841684	0	0.080355	0.0855672	0.0708617	0.07125	0.0852217	0.0758789	0.0902769	0.0761376	0.0758441	0	0.0560227	0.137143	0.163032	0.0825	0.0463611	0.093707	0.0598667	0.125473	0	0.134208	0	0	0	0	0.308223	0.180184	0	0	0	0.087087	0	0.0946997	0	0	0	0	0.0722867	0.232571	0	0.0352533	0.170091	0.0393333	0	0.363813	0	0	0.162216	0	0.0369589	0	0.055356	0.0706667	0	0.0368829	0.101333	0	0.0582456	0.0352632	0	0	0	0	0.269222	0	0	0	0.116502	0	0	0.0492121	0	0	0	0	0	0	0.0372281	0	0	0	0	0.0830169	0.106103	0.179889	0.0944896	0	0.0536474	0.159333	0	0	0.0976	0	0.134504	0.040798	0.0988039	0.406125	0.186613	0.14147	0.115542	0.107672	0.0792861	0.0401471	0.266437	0.0513106	0.2459	0.271512	0	0.0550167	0	0.142515	0	0.0638429	0.0624589	0.0882857	0.137438	0.0496792	0.202726	0.227475	0.204381	0.317285	0.409383	0.211638	0.281788	0.140041	0.14405	0.197875	0.0930362	0.164008	0.189482	0.29816	0.109333	0.119344	0.126585	0.126731	0.157753	0.250257	0.191708	0.177853	0.237583	0.15433	0.190297	0.0944908	0.0954655	0	0.100407	0.0536667	0	0.373354	0	0	0	0	0	0	0	0	0	0.0463867	0	0	0	0.0942727	0.102152	0	0.167365	0	0	0.087	0.0354551	0	0	0	0	0	0	0	0.0383252	0.0371825	0	0.0722171	0	0.0998552	0.0536697	0	0	0.0594878	0.0423218	0	0.20419	0.112526	0	0.0736667	0.0403229	0.0533212	0	0.069172	0	0.0789506	0.0872748	0	0.10877	0.144369	0.136694	0	0.0833889	0.0684842	0	0	0.051598	0	0.0955529	0.169059	0.22263	0.105088	0.196688
GGGATCCAGCTACAAA-1_3	0	0.0359314	0.0581857	0.0519439	0.0518152	0.0523828	0.0428647	0	0	0	0.035062	0.0617009	0	0	0.107471	0.172352	0.0730333	0.036078	0	0.0630059	0.0394167	0.0823606	0.0442267	0	0	0.0749134	0.0616316	0.0396742	0.0770145	0	0.120377	0.0781911	0.0637822	0	0.0713526	0	0.123396	0	0.0682929	0	0	0	0.144541	0	0	0	0	0.0368288	0.0872938	0.1201	0.0388611	0.100764	0.0387398	0.0618667	0.0979786	0	0.0499294	0.163213	0.0516167	0.0352531	0.050275	0	0.0574722	0	0	0.0376373	0	0	0.0366667	0.110546	0.0734417	0.106355	0.155214	0.074	0.0566528	0.0428758	0.0576439	0.168512	0.147866	0.0870381	0.0642704	0	0.0632157	0.0774839	0.0791389	0	0	0	0	0	0.139786	0.099697	0.384656	0.208973	0	0	0	0	0	0.0566212	0.0617792	0.143238	0.141619	0.0378108	0	0	0	0.0578519	0.0467101	0	0.234831	0	0	0	0.111259	0.0619815	0.0610947	0.0890667	0.0422099	0	0	0	0	0.0807222	0.0366667	0	0	0.0874988	0	0.0512448	0.145974	0	0.0347974	0	0	0	0.0356825	0	0	0	0	0	0	0	0	0.0750596	0	0.0570758	0	0	0	0	0	0	0.139524	0.0886019	0	0.0602747	0	0	0	0	0.134095	0	0	0.138429	0	0.095032	0.106537	0.0366667	0	0.114496	0.124083	0.0791389	0.129422	0	0.0979841	0	0	0.0705778	0.0665968	0	0.121587	0	0.571643	0	0	0.0874749	0.09274	0	0	0.112048	0.274574	0	0.154926	0.155778	0.067402	0.401389	0.482069	0	0	0	0	0	0.035558	0.100943	0	0.073	0.0954027	0.062	0.130932	0	0.0615148	0.131389	0.130773	0.0677111	0.0639074	0.111259	0	0.247792	0.0474583	0	0	0	0.135378	0	0	0	0.0586078	0	0	0	0	0.0384907	0.0807891	0.105405	0.0783561	0	0.061886	0	0	0	0.112667	0.0750476	0.0364574	0.0721614	0.244292	0.0741429	0.0739762	0	0	0	0.0449867	0.121266	0	0.0357296	0.0716364	0.0616159	0	0	0.07517	0.0725476	0.0611111	0.0507246	0	0	0.0914928	0	0	0	0.0721667	0	0.0408021	0.105407	0	0.155778	0.0482917	0	0	0.0650381	0.15977	0	0.0888739	0	0.0359167	0	0.191951	0.0973434	0	0.0546601	0.106398	0.0817366	0.0935667	0.0894767	0.10963	0	0.0605447	0.0345556	0.10987	0	0.0659375	0	0	0	0	0	0.0405054	0	0	0	0	0	0	0.103296	0.0516167	0.162611	0	0.0499902	0.470059	0.0405	0.0508701	0.0652436	0.095749	0.150768	0	0	0	0.0766449	0	0	0	0	0	0.325278	0	0	0	0.036991	0	0	0.0623185	0.0730467	0	0	0.0921818	0.164556	0	0	0.064959	0.0690997	0.0801717	0.0810697	0.0759867	0.0750799	0.0859353	0.0716418	0.080555	0.0711725	0.0806982	0.076199	0.08076	0.085124	0.070102	0.0807927	0.0714925	0.0711725	0.0714179	0.0799012	0.0762819	0.0792462	0.0703367	0.068867	0.0706466	0.0697177	0.077582	0.075485	0.0803618	0.0932359	0.0888735	0.0847727	0.0846058	0.0696207	0.0846854	0.0762919	0.0893677	0.0749323	0.0751977	0.0753032	0.08038	0.0850888	0.0838265	0.0714179	0.085125	0.0858922	0	0.0708617	0.085175	0.071267	0.0900547	0.0762653	0.0761725	0.0351667	0.0561288	0.13619	0.132312	0.0819444	0.0477778	0.0934879	0.0595167	0.0933409	0	0.114229	0	0	0	0	0.309306	0.176299	0	0	0	0.0872899	0	0.0870551	0	0	0	0	0.0727667	0.187222	0	0.03512	0.171455	0.0396061	0	0.362019	0	0	0.164537	0	0.0364064	0	0.0548277	0.070381	0	0.0368288	0.0546667	0	0.0584261	0.0351462	0	0	0	0	0.216315	0	0	0	0.113378	0	0	0.0507576	0	0	0	0	0	0	0.0370526	0	0	0	0	0.0985141	0.100555	0.179969	0.108672	0	0.05325	0.158222	0	0	0.0969333	0	0.123874	0.0407273	0.0897157	0.40614	0.184713	0.142591	0.115542	0.107882	0.0861575	0.0397941	0.267749	0.0504167	0.244739	0.271566	0	0.0544667	0	0.143023	0	0.0498381	0.0507662	0.0943528	0.130313	0.038075	0.201136	0.227426	0.19913	0.315165	0.405048	0.210221	0.277838	0.134075	0.138478	0.197838	0.0886406	0.156621	0.192108	0.299355	0.103223	0.113562	0.121204	0.117578	0.152542	0.247165	0.191829	0.175112	0.235669	0.151438	0.19041	0.0829775	0.0908939	0	0.0971324	0.0536667	0.0351585	0.369155	0	0	0	0	0	0	0	0	0	0.0458267	0	0	0	0.0931212	0.13514	0	0.173975	0	0	0.0868997	0.0351859	0	0	0	0	0	0	0	0	0.0371667	0	0.0937468	0	0.112329	0.0451121	0	0.0413452	0.0605772	0.0422644	0	0.13831	0.106246	0	0.0735374	0.0412292	0.0535333	0	0.0716882	0	0.0799506	0	0	0.11	0.111679	0.139069	0	0.084	0.0681059	0	0	0.0651667	0	0.0733922	0.16671	0.221259	0.107544	0.186714
ATGCCTCCAAACAGGC-1_3	0	0	0.0580485	0.0521485	0.0424851	0.0620759	0.0611188	0	0	0	0.0573333	0.0378889	0	0	0.106575	0.117714	0.0783706	0.0364823	0.0351667	0.0705516	0.0395317	0.0915	0.04412	0	0	0.0746277	0.061886	0.0603068	0.0941222	0.0399231	0.133947	0.0781301	0.0635867	0	0.0716731	0	0.122042	0	0.039899	0	0	0	0.145098	0	0.03675	0	0	0.049027	0.0793079	0.119855	0.0389907	0.0876194	0.0496341	0.0495956	0.0929768	0.035575	0.0388745	0.186761	0	0.0343889	0.0620583	0	0	0	0	0.0375588	0.0397667	0	0	0.10066	0.0730958	0.124929	0.15518	0.055821	0.0756389	0	0.0579924	0.170329	0.148004	0.0868286	0.0587463	0	0.0636863	0.0780843	0	0	0	0	0	0	0.188137	0.0801136	0.384897	0.207355	0	0	0.161722	0	0	0.0792652	0.0737875	0.140524	0.13919	0.037955	0	0	0	0	0	0	0.233144	0	0	0	0.10937	0.0628426	0.0731235	0.0894843	0.0434568	0	0	0	0	0	0	0	0	0.0939693	0	0.065125	0.150844	0	0.0343725	0	0	0	0.0351667	0	0	0	0	0.0688333	0	0	0	0.0684216	0	0.0356818	0	0	0	0	0	0	0.138143	0.0646111	0	0	0	0	0	0.039129	0	0	0	0.137571	0	0.0883995	0.0975222	0	0	0.115056	0.124104	0.0789167	0.130933	0	0.0534127	0	0	0.0693111	0.0512796	0	0.122733	0	0.570504	0	0	0.0931089	0.0920267	0.0558333	0	0.108019	0.273241	0	0.144463	0	0.0664314	0.398097	0.480737	0	0	0	0	0.0933	0.0560145	0.095198	0	0.0726559	0.101083	0.0618596	0.130894	0	0.0613259	0.130856	0.11372	0.0669111	0.0894444	0.315593	0.0830833	0.246542	0.0476806	0	0	0	0.134422	0	0	0	0.058451	0	0	0	0	0.0391944	0.0740612	0.100724	0.0785985	0	0.0613684	0	0	0	0.11237	0.0748571	0.0573333	0.0815298	0.246875	0.0729286	0.0714286	0	0	0	0	0.112898	0	0.0531258	0.0719735	0.0616558	0	0	0.0809161	0.072119	0.0608519	0.0505217	0	0	0.0918986	0.115208	0	0	0	0	0.0396875	0	0	0	0.0490833	0	0	0.0384476	0.154808	0	0.0840777	0	0	0	0.190074	0.0971717	0	0.072549	0.101848	0.0654839	0.0933	0.0709033	0.110889	0	0.0607724	0.0345088	0.106	0	0.067125	0	0	0	0	0	0.0412796	0	0	0	0	0	0	0.103	0.0514833	0.161722	0	0.0503627	0.474938	0.0513815	0.0513503	0.0726795	0.101381	0.153959	0	0	0	0.0575797	0	0	0	0	0	0.320444	0	0.039129	0	0.036982	0	0	0.0544881	0.0555067	0	0	0.0906364	0.161722	0	0	0.0514667	0	0.080069	0.0808905	0.0758806	0.0750425	0.0861559	0.0761343	0.085175	0.0712653	0.0808159	0.0807297	0.0807383	0.085124	0.074818	0.0856153	0.0760431	0.0756517	0.0715456	0.0846482	0.0807363	0.0792308	0	0	0	0	0.0826014	0.070955	0.0801508	0.0796171	0.0792803	0.0850522	0.0895601	0.0742143	0.0937976	0.085267	0.099134	0.0748816	0.0707889	0.0706449	0.0760383	0.0853367	0.0888146	0.0803731	0.075545	0.090408	0.0708483	0.070955	0.0896517	0.0758325	0.094534	0.0806036	0.0802504	0	0.0571515	0.139619	0.100903	0.0839444	0.047375	0.0936599	0.0371667	0.0823068	0	0.0944444	0	0	0	0	0.309351	0.178513	0	0	0	0.0892464	0	0.0865895	0	0	0	0	0.0534667	0.140857	0	0.0356	0.0873636	0	0	0.36376	0	0	0.16882	0	0.0368676	0	0.0549546	0	0	0	0.0535263	0	0.0652857	0.0514094	0	0	0	0	0.162222	0	0	0	0.113425	0	0	0.0503182	0	0	0	0	0	0	0.0376842	0	0	0	0	0.0824859	0.0940823	0.177878	0.108714	0	0.0534808	0.162222	0.0688333	0.0364054	0.0993333	0	0.113907	0.0408081	0.0800392	0.406915	0.186486	0.0995227	0	0.0978413	0.0864751	0.0399314	0.270226	0.0507311	0.247298	0.271468	0.0665215	0.0552833	0.0535263	0.14122	0	0.0630095	0.0504416	0.0882987	0.134037	0.038075	0.203082	0.230836	0.201022	0.313937	0.408615	0.213205	0.280811	0.134241	0.144583	0.192333	0.0926058	0.166485	0.202536	0.296819	0.112425	0.125355	0.126655	0.129698	0.162941	0.252263	0.19838	0.184021	0.242488	0.151823	0.190506	0.0837607	0.0853128	0	0.097185	0	0	0.375005	0	0	0	0	0	0	0.0474628	0	0	0.0453467	0	0	0	0.0516667	0.135281	0.234333	0.171902	0	0	0.0826117	0.0349551	0	0	0	0	0	0	0.04125	0.0380122	0.0584524	0	0.0868346	0	0.100156	0.0532727	0	0.04125	0.0587805	0.0431494	0	0.0710238	0.0871793	0	0.054483	0.0406354	0.053697	0	0.0705591	0	0.045679	0.0871841	0	0.10977	0.17531	0.136712	0.10537	0.0842222	0.0618446	0	0	0.0648824	0	0.105243	0.168849	0.222185	0.108561	0.205685
TGACCCTCACTAAACC-1_3	0	0	0.0581624	0.0523795	0.0424521	0.0611089	0.043132	0	0	0	0.0364264	0.0610427	0	0	0.0752989	0.0927524	0.0678314	0.036078	0.0361429	0.0709646	0.0392063	0.0824071	0	0	0	0.0751515	0.062807	0.0496742	0.0886149	0	0.115955	0.0784289	0.0641778	0	0.0543013	0	0	0	0.0677677	0	0	0	0.129787	0	0	0	0	0.0367793	0.0874435	0.130418	0.0391204	0.107567	0.050122	0.0612044	0.098205	0	0.0390549	0.194578	0.09845	0.0350679	0.061675	0	0.0574252	0	0	0.0374216	0.0396111	0	0.0375351	0.121	0.0618792	0.124346	0.147535	0.061821	0.0758125	0	0.0506439	0.168064	0.13559	0.0863833	0.0584591	0	0.0632549	0.083759	0	0	0	0	0	0	0.13869	0.0785076	0.385845	0.21055	0	0	0	0	0	0.0567197	0.0618958	0	0.139333	0.0372432	0	0	0	0.0568333	0.0485797	0	0.236664	0	0	0	0.109481	0.0912222	0.073893	0.095551	0.0796049	0	0	0	0	0.0819722	0.0370614	0	0	0.0940095	0	0.0504948	0.150787	0	0.0350915	0	0	0	0.0360397	0	0	0	0	0	0	0	0	0.0753377	0	0.0581667	0	0	0	0	0	0	0.141286	0.0645556	0	0.0609927	0	0	0	0.040129	0.136238	0	0	0.13881	0	0.0947557	0.106219	0.0368721	0	0.108299	0.122979	0.0785278	0.130022	0	0.096619	0	0	0	0.0509355	0	0.121733	0	0.5711	0	0	0.0935839	0.09136	0	0	0.116131	0.271593	0	0.155282	0.151389	0.0954216	0.400629	0.48147	0	0	0	0	0.101133	0.0353043	0.106877	0	0.0729355	0.101788	0.0876842	0.131157	0	0.0622926	0.115706	0.112	0.0669333	0.0637037	0.109481	0	0.249667	0.0465833	0	0	0	0.135889	0	0	0	0.0581765	0	0	0	0	0.0389444	0.0862154	0.105003	0.0583182	0	0.0612719	0	0	0	0.105	0.070119	0.0578062	0.0817965	0.243	0.073	0.0743333	0	0	0	0.0455867	0.11712	0	0.0542453	0.0731061	0.0614928	0	0	0.0751148	0.0727381	0.0608519	0.0505217	0	0	0.13113	0.125	0	0	0.0724286	0	0.0409583	0.107074	0	0.158278	0.0482917	0	0	0.0655429	0.157377	0	0.0888687	0	0.036	0	0.187785	0.0968889	0	0.054902	0.106008	0.066457	0.0928333	0.07993	0.0602222	0	0.0827805	0.0344269	0.0594444	0	0.0659375	0	0	0	0	0	0.0407527	0	0	0	0	0	0	0	0	0.165889	0	0.0367451	0.472276	0.0405	0.0503898	0.0723154	0.101358	0.156512	0	0	0	0.0771232	0	0	0	0	0	0.315444	0	0	0	0.0373964	0	0	0.0625149	0.0734867	0	0	0.0907273	0.161889	0	0	0.0652974	0.069177	0.0849697	0.0810282	0.0760017	0.0748605	0.0905224	0.0761111	0.08502	0.0713416	0.0760647	0.0762653	0.0809817	0.0855276	0.070102	0.085335	0.0715755	0.0761294	0.0713632	0.08033	0.0805556	0.0841795	0.0704579	0	0.0752814	0	0.0777284	0.0755233	0.0803652	0.0885709	0.0841966	0.0846902	0.0890474	0.0744235	0.0892772	0.0761244	0.0893247	0.074824	0.0753049	0.0800821	0.080485	0.0803735	0.0932585	0.0759005	0.075725	0.0858325	0	0.0709383	0.084815	0.0759337	0.0851526	0.076204	0.0712488	0	0.0355606	0.139762	0.161065	0.0840278	0.0482917	0.0898535	0.0354583	0.125254	0	0.133319	0	0	0	0	0.309403	0.174498	0	0	0	0.047942	0	0.09473	0	0	0	0	0.07186	0.229667	0	0.03562	0.174182	0.0378889	0	0.363864	0	0	0.162393	0	0.0495479	0	0.054932	0.0714524	0	0.0371532	0.0544737	0	0.0587544	0.0355848	0	0	0	0	0.265833	0	0	0	0.119978	0	0	0.0513182	0	0	0	0	0	0	0.0377105	0	0	0	0	0.0983785	0.106331	0.180089	0.108938	0	0.0538782	0.162389	0	0	0.0994333	0	0.124174	0.0407475	0.0984673	0.406263	0.186698	0.164098	0	0.101134	0.0939475	0.0400686	0.265358	0.0505871	0.24474	0.270392	0.0664964	0.0558167	0.0532807	0.122205	0.0385686	0.0637667	0.0504199	0.0939113	0.133739	0.0383875	0.200894	0.225725	0.195389	0.313865	0.406715	0.214742	0.27902	0.133876	0.138699	0.193511	0.0890812	0.15653	0.18445	0.29679	0.10612	0.119148	0.126534	0.126779	0.154984	0.247375	0.187784	0.17813	0.240566	0.15118	0.181928	0.0889468	0.0908715	0	0.100662	0.0532807	0.0347268	0.374179	0	0	0	0	0	0	0	0	0	0.0461333	0	0	0	0.0957121	0.135082	0	0.174105	0	0	0.0870744	0.0353333	0	0	0	0	0	0	0.0418929	0.0383902	0.0365556	0	0.0864522	0	0.105754	0.0452909	0	0.0410833	0.0592439	0.0418851	0	0.139143	0.0875517	0	0.0934218	0	0.0698848	0	0.0711613	0	0.0794321	0.0869456	0	0.108483	0.107476	0.138978	0	0.0844444	0.0683401	0	0	0.0635882	0	0.0955529	0.166668	0.214407	0.104456	0.21767
ACGTAGTTCCGTATAG-1_3	0	0	0.0584789	0.0699274	0.0422409	0.0523861	0.0429208	0	0	0	0.0792326	0.0608547	0	0	0.0734138	0.144381	0.0728529	0.0349433	0.0356111	0.0718319	0.0390873	0.086649	0.0439867	0	0.0384479	0.0756407	0.0852632	0.0715152	0.0940435	0.0401282	0.133523	0.0779919	0.0637378	0	0.0709359	0	0.122167	0	0.0405051	0	0	0	0.147781	0	0	0	0	0.036991	0.0785508	0.13053	0.0380463	0.0936312	0.0492114	0.0619689	0.0927326	0	0.0604471	0.194055	0.0524167	0.0343272	0.0733417	0	0	0	0	0.0401569	0	0	0	0.120312	0.0731208	0.123736	0.162893	0.0738814	0.0751458	0.0424869	0.0646742	0.17014	0.150999	0.0925214	0.0642159	0	0.0639608	0.0779538	0.0786389	0	0	0	0	0	0.207792	0.1015	0.387437	0.212086	0	0	0.160444	0	0	0.0780152	0.0730667	0.141286	0.143714	0	0	0	0	0.058963	0	0	0.234524	0	0	0	0.112889	0.0886944	0.0849095	0.095251	0.076679	0	0	0	0	0.0804722	0.0365877	0	0	0.0872648	0	0.050526	0.148315	0	0.0347386	0	0	0	0.0356111	0	0	0	0	0	0	0.0851212	0	0.0746313	0	0.0356212	0	0	0	0	0	0	0.133667	0.0622593	0	0	0	0	0	0.0390215	0.133667	0	0	0.13581	0	0.0873699	0.10109	0.0366256	0	0.121645	0.125417	0.0786389	0.1292	0	0.0923492	0	0	0.0696667	0.0660323	0	0.0819733	0	0.571575	0	0.0354621	0.0877233	0.09268	0.0585926	0	0.107535	0.277648	0	0.146536	0.151611	0.0914706	0.400488	0.481371	0	0	0	0	0.0966667	0.0360507	0.100848	0	0.0720645	0.111447	0.0857456	0.130621	0	0.0608741	0.130117	0.130493	0.0692222	0.0637315	0.218741	0	0.242833	0	0	0	0	0.131933	0	0	0	0.0582549	0	0	0	0	0.0385648	0.0745329	0.101008	0.0783712	0	0.062114	0	0.151611	0.0786389	0.10263	0.0685952	0.0567054	0.0812772	0.124792	0.0751905	0.0712381	0	0	0.130524	0.0448667	0.124623	0	0.0523962	0.0709848	0.0512826	0	0	0.0807925	0.0712381	0.0605185	0.0502609	0	0	0.0906522	0.119417	0	0	0	0	0.0396042	0.105074	0	0.155278	0.0835556	0	0	0.0644286	0.164606	0	0.0838774	0	0	0	0.191831	0.0974343	0	0.0885229	0.102124	0.0656344	0.0929667	0.0801433	0.109444	0	0.0600732	0.0344503	0.106852	0	0.0626042	0	0	0	0	0	0.0415054	0	0	0	0	0	0	0.10263	0.0963	0.157778	0	0.0361078	0.474772	0.0504926	0.0361582	0.0719949	0.101498	0.150911	0.072619	0	0	0.0566159	0	0	0	0	0.151611	0.325556	0	0.0397312	0	0.0384234	0	0	0.062125	0.05462	0	0	0.0935152	0.167	0	0	0.0646256	0.0690842	0.0799747	0.0894527	0.0759685	0.0751156	0.0905755	0.0850697	0.0810033	0	0.0761045	0.0809038	0.0808467	0.0895226	0.070102	0.0850348	0.0716285	0.0800945	0.0714229	0.075325	0.0802786	0.0789333	0.0703973	0.0736149	0.0707069	0	0.082522	0.0712217	0.0804003	0.0837607	0.0791812	0.0797643	0.0846971	0.0747653	0.0891701	0.0759867	0.0941856	0.0747208	0	0.0750419	0.0712467	0.0804757	0.0747772	0.0805108	0.075835	0.0853897	0.0709417	0.07544	0.0804283	0.0758027	0.0899254	0.0852968	0.0759602	0.0362348	0.0357803	0.13719	0.100731	0.0825278	0.0460694	0.0899516	0	0.103265	0	0.0939792	0	0	0	0	0.30823	0.176099	0	0	0	0.0483623	0	0.0865565	0	0	0	0	0.05364	0.140603	0	0.03526	0.176	0	0	0.362001	0	0	0.162608	0	0.0368311	0	0.0547868	0.0701667	0	0.0491486	0.104456	0	0.0656867	0.0519825	0	0	0	0	0.161926	0	0	0	0.116946	0	0	0.0488939	0	0	0	0	0	0	0.0372368	0	0	0	0	0.0823277	0.0942278	0.175878	0.0938594	0	0.0534615	0.159389	0	0	0.0976333	0	0.103233	0.0408182	0.0802484	0.406926	0.188459	0.142985	0.114792	0.100974	0.0797034	0.0389314	0.268934	0.0503902	0.247402	0.272576	0.0668351	0.05475	0.0565965	0.139856	0.0385843	0.0496333	0.0620736	0.106149	0.137303	0.0375792	0.204485	0.230548	0.204262	0.318069	0.409254	0.210014	0.283294	0.136838	0.141231	0.194205	0.0927246	0.161549	0.205548	0.300575	0.112307	0.119206	0.129085	0.123575	0.162919	0.252246	0.194246	0.187387	0.239048	0.151368	0.18833	0.105865	0.095702	0	0.100815	0	0.0347486	0.375164	0.0393854	0	0	0	0	0	0	0	0	0.0459867	0	0	0	0.0519545	0.135813	0.114792	0.171947	0	0	0.0869013	0.0352628	0	0	0	0	0	0	0	0.049752	0.0364286	0	0.101483	0	0.0937126	0.0530273	0	0.0419167	0.0609756	0.0422989	0	0.137262	0.0998828	0	0.056	0.0408021	0.0539333	0	0.0694624	0	0.0787901	0.0870572	0	0.140931	0.24631	0.136495	0.106741	0.0804722	0.0620248	0	0	0.0643333	0	0.105071	0.174591	0.215815	0.108684	0.237275
TAACTTCTCTGTGCTC-1_3	0	0	0.0580802	0.0430891	0.0427096	0.052495	0.0430429	0	0	0	0.101178	0.0372906	0	0	0.0734828	0.120705	0.0676745	0.0358582	0.0358016	0.0718348	0.039119	0.0782452	0	0	0	0.0754502	0.0374386	0.0506326	0.077441	0	0.125365	0.0780346	0.0636889	0	0.0538846	0	0.0626458	0	0.0403838	0	0	0	0.145814	0	0	0	0	0.0488739	0.110633	0.143052	0.0383426	0.0812033	0.0493211	0.0627156	0.0881194	0	0.0497882	0.195621	0.0528167	0.0355309	0.0741833	0	0	0	0	0	0	0	0	0.130855	0.0737583	0.125165	0.155355	0.0866331	0.0758819	0.051683	0.0717955	0.172576	0.14524	0.113281	0.0760189	0	0.0638431	0.0891526	0.0805278	0	0	0	0	0	0.174851	0.0783864	0.386692	0.21244	0	0	0.161444	0	0	0.0579924	0.062725	0.133762	0.141333	0.0369279	0	0	0	0	0.0468116	0	0.229825	0	0	0	0.111037	0.0379722	0.0622346	0.0898529	0	0	0	0	0	0	0	0	0	0.0813712	0	0.0508542	0.148461	0	0.0347516	0	0	0	0.035627	0	0	0	0	0	0	0	0	0.068755	0	0.0574773	0	0	0	0	0	0	0.133762	0.0633148	0	0.0402161	0	0	0	0.0397527	0	0	0	0.140714	0	0.0881941	0.0973794	0.0366347	0	0.10826	0.123208	0	0.0678	0	0.0533651	0	0	0.0661556	0.050871	0	0.0833067	0	0.568257	0	0	0.0877451	0.07416	0.0577778	0	0.111874	0.221944	0	0.144466	0	0.067902	0.396371	0.478032	0	0	0	0	0.0984	0.035587	0.0893172	0	0.0733871	0.0958324	0.0624123	0.118904	0	0.0613556	0.115989	0.129547	0.0678	0.0645185	0.215259	0	0.248333	0.0460972	0	0	0	0.132422	0	0	0	0	0	0	0	0	0.0379722	0.0554286	0.0833126	0.0581439	0	0.038	0	0	0	0.107296	0.0715952	0.0366512	0.0725579	0.242125	0.074	0.0750714	0	0	0	0	0.10896	0	0.0535346	0.0723523	0.0512101	0	0	0.0689978	0.0736905	0.0608889	0.0505507	0	0	0.0928551	0.121583	0	0	0.0707381	0	0.0412812	0	0	0.155389	0.0478611	0	0	0.0390762	0.15229	0	0.0838808	0	0.0354621	0	0.183489	0.097404	0	0.0536667	0.0849225	0.051457	0	0.05241	0.0582778	0	0.0613089	0	0.0576481	0	0.0652917	0	0	0	0	0	0.0418387	0	0	0	0	0	0	0	0	0.164	0	0.0368971	0.473614	0.051037	0.050774	0.0798282	0.101441	0.148468	0	0	0	0.0762971	0	0	0	0	0	0.167	0	0	0	0.0373514	0	0	0.0621756	0.0727267	0	0	0.092	0.164222	0	0	0.0647128	0	0.084899	0.0761343	0.0715638	0.0796939	0.0859867	0.0761592	0.081045	0	0.0806103	0.0809005	0.08541	0.0854724	0.0793673	0.080602	0.0716186	0.0759104	0.0714245	0.0755075	0.0757728	0.0792444	0.0702525	0.0688169	0.0705628	0	0.087321	0.0710233	0.0849012	0.0840786	0.0837282	0.0849007	0.0895854	0.0793265	0.094233	0.0761824	0.0941787	0.070269	0	0.0705628	0.075735	0.0852697	0.0746599	0.0763881	0.08056	0.0856053	0.0709817	0	0.0807667	0.0758093	0.0899867	0.0761012	0.0761111	0.0349697	0.0352955	0.138095	0.0706667	0.0830556	0.0460972	0.0861156	0	0.0928106	0	0.0746944	0	0	0	0	0.307258	0.176226	0	0	0	0.0474348	0	0.0787906	0	0	0	0	0.0534533	0.0962222	0	0.0353867	0.172455	0	0	0.359213	0	0	0.160139	0	0	0	0	0.0702143	0	0.0366036	0.0537895	0	0.0653083	0.0518363	0	0	0	0	0.110148	0	0	0	0.110274	0	0	0.0489242	0	0	0	0	0	0	0.0374035	0	0	0	0	0.0828927	0.0882532	0.173791	0.0944792	0	0.0541795	0.160444	0	0	0.0982667	0	0.0926963	0.0408889	0.0709248	0.40375	0.180874	0.122402	0.117625	0.100995	0.0646457	0.0392451	0.264207	0.0400492	0.243502	0.271545	0.0668387	0.0553667	0.0566316	0.121742	0	0.0502381	0.0506494	0.0760909	0.130782	0.049575	0.202649	0.224372	0.199112	0.31409	0.409341	0.213317	0.283323	0.130712	0.144212	0.196021	0.088713	0.159285	0.197748	0.294864	0.109266	0.122073	0.123936	0.123478	0.160427	0.250782	0.198503	0.18162	0.237856	0.146107	0.18621	0.100575	0.0858287	0	0.10052	0	0	0.371833	0.0387083	0	0	0	0	0	0	0	0	0.0472267	0	0	0	0.0521212	0.10369	0	0.16529	0	0	0.082432	0.035859	0	0	0	0	0	0	0	0.038248	0.0367381	0	0.0795142	0	0.0866023	0.0451879	0	0.0419405	0.0609837	0.0423103	0	0.0702143	0.0874161	0	0.0547891	0.0391562	0.0533636	0	0.0704409	0	0.0792099	0.0871688	0	0.14	0.113488	0.134344	0	0.0825833	0.0686599	0	0	0.0643333	0	0.0951451	0.178018	0.217815	0.109211	0.22888
GCTACCTTCGTGGTAT-1_3	0	0	0.0640633	0.052264	0.0609538	0.0425611	0.0522772	0	0	0	0.036186	0.0609829	0	0	0.072931	0.121057	0.0673137	0.0358723	0.0352063	0.0714985	0.0391587	0.0822596	0	0	0	0.0754719	0.0611053	0.0715758	0.088793	0.0402418	0.1209	0.0778191	0.0631822	0	0.0547564	0	0.0651875	0	0.0400909	0	0	0	0.130202	0	0	0	0	0.0496757	0.0948333	0.130237	0.0384167	0.0875343	0.0496341	0.0625244	0.0928556	0.0356167	0.071502	0.171658	0	0.0347284	0.0614125	0	0	0	0	0.0376078	0	0	0.0365789	0.0708511	0.0615333	0.118874	0.160326	0.0743691	0.0554653	0.0516732	0.0786414	0.170182	0.154096	0.0935881	0.0645283	0	0.0635098	0.083245	0	0	0	0	0	0	0.157857	0.0783333	0.387459	0.209106	0	0	0.160667	0	0	0.0578106	0.06245	0.139571	0.142667	0	0	0	0	0	0	0	0.224704	0	0	0	0.112074	0.0882778	0.0846502	0.100616	0.0766914	0	0	0	0	0.0813333	0.0368596	0	0	0.0876241	0	0.0363021	0.148434	0	0.0528301	0	0	0	0.0575794	0	0	0	0	0.0689524	0	0	0	0.0687395	0	0.0365227	0	0	0	0	0	0	0.137905	0.0631481	0	0.0401245	0	0	0	0.0397204	0.135143	0	0	0.141714	0	0.0880822	0.0973016	0.0368721	0	0.11508	0.0662083	0.0804444	0.131778	0	0.0514127	0	0.161444	0.0688667	0.0821344	0	0.0841067	0	0.569438	0	0.0562121	0.0634292	0.0553867	0	0	0.107903	0.222833	0.038098	0.141624	0	0.0657353	0.394705	0.477355	0	0	0	0	0.0951333	0.035029	0.106218	0	0.0736989	0.106734	0.0872105	0.11491	0	0.0513111	0.100883	0.0751333	0.0660889	0.0636111	0.112074	0	0.245083	0	0	0	0	0.134533	0	0	0	0.0595294	0	0	0	0	0.039037	0.0679819	0.0922903	0.0588485	0	0.0624912	0	0	0	0	0	0.0570233	0.0819018	0.12625	0.0746667	0.0740714	0	0	0.137524	0.04528	0.117294	0	0.0529308	0.0611818	0.0513261	0	0	0.0753996	0.0741905	0.112222	0.0907246	0	0	0.13229	0.1175	0	0	0	0	0.0408437	0.106222	0	0.158278	0.0874167	0	0	0.0932952	0.157439	0	0.0840397	0	0	0	0.183506	0.0699798	0	0.0911242	0.0936496	0.0364086	0.0951333	0.0712467	0.0604074	0	0.0834309	0.0348304	0	0	0.0653333	0	0	0	0	0	0.0418387	0	0	0	0	0	0	0	0.0537667	0.159222	0	0.0366912	0.470141	0.0509926	0.036096	0.0650872	0.0961226	0.145692	0	0	0	0.0574855	0	0	0	0	0	0.161611	0	0.0400645	0	0.0377838	0	0	0.0629196	0.05542	0	0	0.0928485	0.165778	0	0	0.0659949	0.0691375	0.0894966	0.0760746	0	0.0797415	0.0907711	0.0716418	0.089975	0.0758425	0.0760962	0.0809867	0.0758267	0.0807571	0.070102	0.0760929	0.0760531	0.0712504	0.0715091	0.0708911	0.0712504	0.0792342	0	0.0735164	0	0.0696156	0.0823086	0.0711033	0.0805276	0.0790068	0.0838821	0.0749815	0.0893604	0.0697007	0.0892466	0.076199	0.0942251	0.0750677	0.0707219	0.0753518	0.0712867	0.0803685	0.0699541	0.0763499	0.08064	0.085602	0	0.080245	0.0808	0.0756683	0.0895556	0.0715771	0.0759536	0	0.0358939	0.136238	0.13	0.0819722	0.0473056	0.0896962	0.0360333	0.0823333	0	0.112743	0	0	0	0	0.305107	0.174235	0	0	0	0.0485797	0	0.0863719	0	0	0	0	0.0718267	0.18381	0	0.0351267	0.175485	0.0385859	0	0.360201	0	0	0.16027	0	0.0487854	0	0.0612132	0.0714524	0	0	0.0559298	0	0.0583008	0.035152	0	0	0	0	0.212333	0	0	0	0.113489	0	0	0.0502424	0	0	0.053614	0	0	0	0.0370614	0	0	0	0	0.0823842	0.0999831	0.175841	0.0938073	0	0.0537885	0.158278	0	0	0.0969667	0	0.113411	0.0409394	0.089232	0.404505	0.184528	0.121129	0	0.108028	0.10115	0.0393235	0.269044	0.0509356	0.244632	0.272686	0.0666201	0.0559333	0.0544912	0.121614	0.0393098	0.0630095	0.050645	0.0882814	0.130668	0.03785	0.202743	0.228827	0.200521	0.314034	0.405906	0.211759	0.283148	0.136849	0.141256	0.189805	0.0885333	0.161626	0.192825	0.2971	0.103122	0.113571	0.123833	0.123569	0.152769	0.245915	0.187912	0.181262	0.232867	0.148563	0.19046	0.0894315	0.0910503	0	0.0972672	0	0	0.37606	0	0	0	0	0	0	0	0	0	0.0469333	0	0	0	0.0937424	0.0864211	0	0.171968	0	0	0.0915566	0.0357179	0	0	0	0	0	0	0	0.0382358	0.0369524	0	0.0792558	0	0.0809885	0.0449273	0	0	0.0833333	0.0428966	0	0.0720952	0.100864	0	0.0743061	0.0404271	0.0711152	0	0.0704086	0	0.0455185	0.083265	0	0.0769885	0.144857	0.13432	0.105037	0.0819722	0.0684054	0	0	0.0507255	0	0.0833725	0.169593	0.112556	0.107316	0.209225
ATAGAGATCCGATAGT-1_3	0	0	0.0580823	0.0524191	0.0519274	0.0517822	0.0429274	0	0	0	0.0799922	0.0602051	0	0	0.0423563	0.14579	0.0676118	0.0360851	0.0352937	0.071236	0.0390079	0.0827644	0	0	0	0.0628052	0.0627895	0.0503409	0.0885549	0	0.129114	0.0720305	0.0507556	0	0.0724038	0	0.0658333	0	0.0406465	0	0	0	0.130164	0	0	0	0	0.0366081	0.0947316	0.129779	0.0379352	0.0872766	0	0.0498844	0.0974777	0	0.0388784	0.162422	0.05175	0.0344877	0.0495083	0	0	0	0	0.0384216	0.0399444	0	0.0368684	0.110284	0.0738917	0.100597	0.154978	0.0743758	0.0561181	0.0516373	0.0647172	0.166228	0.144668	0.106667	0.0701426	0	0.0639216	0.0724418	0.0830556	0	0	0	0	0	0.205077	0.0999697	0.38591	0.207574	0	0	0.164444	0	0	0.0789773	0.0738583	0.141048	0.143524	0.0387207	0	0	0	0	0	0	0.229737	0	0	0	0.112741	0.0377593	0.0625514	0.0791843	0	0	0	0	0	0.0813611	0.0368684	0	0	0.0874657	0	0.0502917	0.148465	0	0	0	0	0	0	0	0	0	0	0	0	0	0	0.0623576	0	0.0360985	0	0	0	0	0	0	0	0.0880278	0	0.0402454	0	0	0	0	0.13519	0	0	0.139524	0	0.0818082	0.0929397	0	0	0.0947616	0.0653958	0	0.0704	0	0.0520317	0	0	0.0695556	0.0665968	0	0.1232	0	0.568249	0.0352681	0.0556212	0.0874597	0.07308	0.0561296	0	0.104203	0.273556	0.0377157	0.141703	0	0.0668333	0.397201	0.478701	0	0	0	0	0.0975667	0.0358696	0.100547	0	0.0732043	0.0904509	0.0623684	0.130503	0	0.0515778	0.115267	0.129907	0.0686667	0.0639907	0.213667	0	0.126917	0.0488611	0	0	0	0.0711111	0	0	0	0	0	0	0	0	0.0390556	0.0739841	0.100925	0.0798106	0	0.0384035	0	0	0	0.103593	0.0692143	0.035124	0.0717649	0.248333	0.0750952	0.0727381	0	0	0	0.0452933	0.116871	0.0550702	0.0535786	0.0719773	0.0511014	0	0	0.0689514	0.0730952	0.1115	0.0901594	0	0	0.0917681	0.120542	0	0	0.0692143	0	0.0402604	0.106259	0	0	0.0483056	0	0	0.0654762	0.15211	0	0.0790639	0	0.0349773	0	0.181444	0.0691212	0	0.0357908	0.102043	0.0671774	0	0.0712333	0.112241	0	0.0606992	0	0.111648	0	0.0659583	0	0	0	0	0	0.0415484	0	0	0	0	0	0	0.106259	0.05295	0	0	0.0497745	0.470927	0.0513556	0.067209	0.0724564	0.0964923	0.146231	0.0692143	0	0	0.0575942	0	0	0	0	0	0.3175	0	0	0	0.0383063	0	0	0.054494	0.05552	0	0	0.0933939	0.166778	0	0	0.0514769	0.0691392	0.0802492	0.0805257	0.0761575	0.0843146	0.08599	0.0807612	0.08092	0.0757048	0.0760481	0.0807927	0.0854483	0.0855059	0.0747364	0.0714743	0.0715091	0.0761194	0.0714743	0.0803216	0.0758242	0.0838991	0.0704428	0.0734974	0.0707521	0	0.0824956	0.0757417	0.0852613	0.0889436	0.0840068	0.0847475	0.0894112	0.0744592	0.0849898	0.0759502	0.0895756	0.0796667	0.0705645	0.0799631	0.07122	0.0852261	0.0886565	0.0762206	0.0848667	0.0809751	0	0.0756033	0.0850317	0.0758905	0.0899237	0.0763831	0.0758242	0.0349773	0.0556212	0.131762	0.0393011	0.0793611	0	0.0896586	0.0357083	0.0713295	0	0.0535139	0	0	0	0	0.309177	0.176291	0	0	0	0.0863188	0	0.0625207	0	0	0	0	0.0345	0.0499206	0	0.0345	0.0918182	0	0	0.359217	0	0	0.164408	0	0	0	0.0550998	0	0.045845	0.0371126	0.102474	0	0.0654411	0.050538	0	0	0	0	0.0561296	0	0	0	0.113518	0	0	0	0	0	0	0	0	0	0.0362368	0	0	0	0	0.0501243	0.0818544	0.171523	0.0635781	0	0.0529808	0.153056	0	0	0.0938333	0	0.0811037	0.0407778	0.061219	0.402052	0.176701	0.0782879	0.121417	0.0978437	0.0868714	0.0388137	0.268995	0.0508523	0.244635	0.271486	0.0667509	0.0547833	0.0557719	0.0561667	0.0391255	0.0500238	0.062342	0.1001	0.137958	0.0376875	0.204398	0.225709	0.197082	0.3161	0.405948	0.211497	0.27919	0.130726	0.143865	0.195947	0.0888261	0.156826	0.2	0.296846	0.109257	0.119423	0.12386	0.114587	0.157659	0.250625	0.194377	0.181244	0.229414	0.145783	0.187928	0.095411	0.0962607	0	0.100679	0	0	0.376011	0	0	0	0	0	0	0	0	0	0.0465067	0	0	0	0.0940303	0.136596	0.115875	0.174396	0	0	0.0871392	0.0355128	0	0	0	0	0	0	0	0.0383699	0.0367698	0	0.0934599	0	0.0941057	0	0	0.0422976	0.060561	0.0426552	0	0.137262	0.100621	0	0.0736122	0.04075	0.0705455	0	0	0	0.0812469	0.0870907	0	0.108678	0.20825	0.136704	0	0.0813611	0.0686689	0	0	0.0505931	0	0.0841608	0.163757	0.113333	0.10807	0.207047
ACCAAACTCTCATTTG-1_3	0	0	0.0581667	0.042868	0.0515479	0.0610099	0.0429142	0	0	0	0.123271	0.0599658	0	0	0.134379	0.119752	0.0729549	0.0362128	0	0.0713923	0.0393016	0.0867196	0	0	0	0.0748701	0.062114	0.0499621	0.0889482	0.0398571	0.138119	0.0835528	0.0636356	0	0.0543526	0	0.0664375	0	0.0407475	0	0	0	0.146115	0	0	0	0	0.036455	0.0944661	0.119313	0.0379907	0.106846	0.0491789	0.0616178	0.0975561	0	0.0501216	0.193813	0	0.0353086	0.106733	0	0	0	0	0	0.0395667	0.0343542	0.0365877	0.119248	0.0731958	0.117972	0.164842	0.0682304	0.0548333	0.0514967	0.050649	0.174307	0.150889	0.092969	0.0584633	0	0.0631569	0.0779859	0.0816111	0	0	0	0	0	0.207	0.101061	0.389941	0.210605	0	0	0.166	0	0	0.0782424	0.0733917	0.142429	0.142048	0.0382432	0	0	0	0.0568704	0	0	0.238144	0	0	0	0.111593	0.0899167	0.0857202	0.0959137	0.0788642	0	0	0	0	0	0	0	0	0.0946194	0	0.0496927	0.153234	0	0.0354641	0	0	0	0.0364921	0	0	0	0	0	0	0	0	0.0750574	0	0.0359848	0	0	0	0	0	0	0.130143	0.0642778	0	0.0607912	0	0	0	0.0389355	0	0	0	0.139857	0	0.0942215	0.105841	0.0371324	0	0.115384	0.122167	0	0.0698222	0	0.0950317	0	0.151167	0.0702	0.0662204	0	0.120627	0	0.573513	0.0345	0	0.0927516	0.0908	0.0555	0	0.107799	0.274741	0	0.152059	0.151167	0.0655784	0.402432	0.482958	0	0	0	0	0	0.0356014	0.106396	0	0.0733226	0.105886	0.0614035	0.130756	0	0.060963	0.114933	0.1306	0.0678444	0.0638426	0.211259	0	0.246917	0.048125	0	0	0	0.131	0	0	0	0	0	0	0	0	0.0388148	0.0864785	0.105099	0.0578939	0	0.0381316	0	0	0	0.105074	0.0701667	0.0798837	0.0920807	0.247792	0.0743571	0.072381	0	0	0.140857	0	0.112924	0.0532105	0.0358491	0.0718674	0.061087	0	0	0.0751325	0.0732619	0.0611111	0.0507246	0	0	0.0924493	0	0	0	0.0701667	0	0.0401042	0	0	0.161444	0.0890556	0	0	0.0645333	0.157552	0	0.0887979	0	0.0352803	0	0.188101	0.0967172	0	0.107732	0.106101	0.0802312	0	0.07991	0.059963	0	0.0610813	0	0.106704	0	0.0663333	0	0	0	0	0	0.041828	0	0	0	0	0	0	0	0.0549333	0.161444	0	0.0363431	0.474339	0.0515259	0.0507288	0.0798179	0.101312	0.154037	0.0684048	0	0	0.0565652	0	0	0	0	0	0.323722	0	0.0389355	0	0.0376126	0	0	0.06275	0.0545733	0	0	0.0924545	0.165056	0	0	0.0657026	0.068957	0.0751616	0.0803615	0	0.0750102	0.0952056	0.0761045	0.0809817	0.0711294	0.0808425	0.080864	0.075795	0.0851859	0.070102	0.0804975	0.0716119	0.0801774	0.0713814	0.0799012	0.075864	0.0836667	0.0748519	0.0734231	0.0706315	0	0.0871217	0.0800417	0.0987203	0.0839915	0.0835675	0.0748519	0.0894585	0.0744116	0.0891871	0.0760597	0.0988763	0.0793519	0	0.0705075	0.07128	0.089603	0.0837823	0.0762488	0.0806483	0.0853847	0.0708183	0.0708183	0.0804183	0.0711294	0.0807894	0.0764163	0.0805091	0.0363258	0.0354848	0.133667	0.160613	0.0804722	0.0450417	0.0934933	0.035425	0.124292	0	0.132139	0	0	0	0	0.31016	0.178313	0	0	0	0.0477971	0	0.10103	0	0	0	0	0.0899333	0.229	0	0.0347667	0.176636	0.0378485	0	0.367157	0	0	0.16233	0	0.0373379	0	0.0547687	0.0728095	0.0455351	0.0367883	0.101719	0	0.0649348	0.0505731	0	0	0	0	0.265056	0	0	0	0.116658	0	0	0.0477727	0	0.0381078	0	0	0	0	0.0365877	0	0	0	0	0.097887	0.105724	0.181867	0.107818	0	0.0527885	0.155278	0.0684048	0.0604865	0.0951667	0	0.1237	0.0407475	0.107333	0.406798	0.190087	0.120977	0.11925	0.101231	0.0934593	0.0388725	0.270152	0.0504356	0.244563	0.271561	0.0667616	0.0547167	0.0558772	0.139652	0.0388431	0.0623571	0.0624113	0.100071	0.130706	0.0500083	0.209961	0.233854	0.206405	0.322104	0.41519	0.217819	0.287187	0.143497	0.149864	0.202038	0.0886536	0.16855	0.215719	0.301423	0.112154	0.119266	0.126547	0.126483	0.162513	0.264084	0.206526	0.198234	0.242096	0.159559	0.200565	0.0948119	0.0906741	0	0.100413	0	0.0347049	0.37661	0	0	0	0	0	0.0568704	0	0.0460694	0	0.08244	0	0	0	0.0941667	0.137561	0.121417	0.174399	0	0	0.0869239	0.0527885	0.0545088	0	0	0	0.0545088	0	0	0.0497398	0.058254	0	0.094124	0	0.105692	0.0450485	0	0	0.0604797	0.0420115	0	0.20531	0.1004	0	0.0739456	0.0698542	0.0526242	0	0.0693441	0	0.081321	0.0870307	0	0.11008	0.245405	0.139081	0	0.0784167	0.0682072	0	0	0.0775441	0	0.0937059	0.177561	0.211556	0.154474	0.227203
TTATTGCAGATCGCCC-1_3	0	0.0359265	0.0582574	0.0609208	0	0.0615875	0.0520231	0	0	0	0.101411	0.0374444	0	0	0.106563	0.118857	0.072851	0.0361844	0	0.0634277	0.0391984	0.0823958	0	0	0	0.0753766	0.0856579	0.0503295	0.0945694	0.0401575	0.129443	0.0781504	0.0638622	0	0.0715	0	0.0659583	0	0.0691212	0	0	0	0.160552	0	0.0373426	0	0	0.0371171	0.094596	0.130755	0.0385093	0.100274	0.049065	0.0620578	0.0974777	0.058725	0.0497725	0.194328	0	0.034784	0.0852625	0	0	0	0	0.0376078	0.0398222	0	0.0366579	0.121245	0.0739083	0.118504	0.157638	0.0680761	0.0750625	0	0.0649874	0.166362	0.154054	0.080269	0.0587275	0	0.0629216	0.0836506	0.0806944	0	0	0	0	0	0.173827	0.0996894	0.38838	0.209133	0	0	0.161222	0	0	0.0774167	0.0727292	0.141333	0.143238	0	0	0	0	0	0	0	0.233245	0	0	0	0.112519	0.0892963	0.0851934	0.0899039	0.0779383	0	0	0	0	0.0790556	0.0361404	0	0	0.0812435	0	0.0517083	0.146098	0	0	0	0	0	0	0	0	0	0	0	0	0	0	0.0683532	0	0.0356061	0	0	0	0	0	0	0.131238	0.0892593	0	0.0607839	0	0	0	0.0391828	0.131238	0	0	0.140857	0	0.0881667	0.0973603	0	0	0.115246	0.126	0	0.0684889	0	0.0529524	0	0.152444	0.0696889	0.0809247	0	0.0466533	0	0.570035	0	0	0.0936667	0.0926133	0.0570185	0	0.108015	0.276222	0	0.147001	0	0.0671176	0.398235	0.47953	0	0	0	0	0.0966	0.0356377	0.101024	0	0.0734731	0.106231	0.0858158	0.127189	0	0.0611815	0.1318	0.132753	0.0679556	0.0896944	0.215222	0	0.245042	0	0	0	0	0.131356	0	0	0	0	0	0	0	0	0.0382593	0.0679252	0.0963684	0.0784091	0	0.0383509	0	0	0	0.111037	0.074	0.036	0.0723228	0.12575	0.0749524	0.0711905	0	0	0	0.0441867	0.117004	0	0.0534843	0.0823068	0.0513406	0	0	0.0689757	0.0737619	0.0609815	0.0506232	0	0	0.0925217	0.119333	0	0	0	0	0.0395833	0.103185	0	0	0.0485	0	0	0.0908	0.157431	0	0.0791727	0	0	0	0.183663	0.0987879	0	0.0717451	0.097614	0.0514892	0	0.0615767	0.109111	0	0.061122	0	0.0576667	0	0.06625	0	0	0	0	0	0.041172	0	0	0	0	0	0	0.103185	0.0515667	0.159333	0	0.036098	0.473062	0.0511926	0.0357119	0.0801872	0.101785	0.151185	0.0689524	0	0	0.0573116	0	0	0	0	0	0.320833	0	0.0398172	0	0.0364505	0	0	0.054378	0.05526	0	0	0.0932121	0.166444	0	0	0.0512769	0.0689966	0.0846852	0.085005	0.0759619	0.0796735	0.0904494	0.0761426	0.080685	0.0756683	0.0763085	0.0807081	0.0761483	0.0849564	0.070102	0.0804428	0.0715854	0.080325	0.0712355	0.0845092	0.0760597	0.0794274	0.0704781	0.0686874	0.0707873	0	0.0725961	0.08011	0.0850955	0.0839453	0.079347	0.0846818	0.0799983	0.069716	0.0893265	0.0896302	0.0983247	0.0702572	0.0752998	0.075191	0.0712367	0.085129	0.0838537	0.0760033	0.0849667	0.090131	0	0	0.08991	0.0711675	0.0895804	0.0853002	0.0807728	0.0361894	0	0.131238	0.159581	0.0790556	0.0453611	0.0935228	0.0356167	0.124504	0	0.131118	0	0	0	0	0.306192	0.174404	0	0	0	0	0	0.100915	0	0	0	0	0.05252	0.227476	0	0.0344267	0.0855758	0.0380808	0	0.360969	0	0	0.16008	0	0.0369589	0	0	0	0	0.0372072	0.102877	0	0.0584436	0.0507544	0	0	0	0	0.263278	0	0	0	0.11654	0	0	0.0481212	0	0	0	0	0	0	0.0361404	0	0	0	0	0.0823446	0.0996751	0.175618	0.093224	0	0.0528077	0.152444	0	0	0.0934667	0	0.102119	0.0405354	0.0887908	0.406068	0.188232	0.121098	0.117875	0.0977961	0.0721654	0.0394216	0.267591	0.0401439	0.244516	0.271493	0	0.0554833	0	0.141924	0	0.0628333	0.0624242	0.0882879	0.134337	0.0499417	0.204787	0.23088	0.201059	0.31617	0.408706	0.211593	0.286106	0.140643	0.138785	0.196139	0.0887638	0.163747	0.200339	0.299433	0.109176	0.119026	0.126519	0.120447	0.155028	0.25528	0.196419	0.187332	0.239279	0.157179	0.190338	0.0835051	0.0902495	0	0.0969853	0	0	0.370841	0	0	0	0	0	0	0	0	0	0.0462933	0	0	0	0.0936515	0.119427	0	0.171896	0	0	0.0870356	0.0354103	0	0	0	0	0	0	0	0.0496098	0.0373492	0	0.0864109	0	0.0870759	0.0449333	0	0	0.0602764	0.041	0	0.20331	0.100241	0	0.0740068	0.0408125	0.0701515	0	0.0710108	0	0.078963	0.0833194	0	0.108598	0.178345	0.134369	0.107778	0.0830556	0.0624077	0	0	0.0505539	0	0.0838157	0.166471	0.215444	0.108421	0.207442
GGGCCATAGATCACTC-1_3	0	0	0.0581857	0.0608515	0.0522376	0.0613432	0.0521056	0	0.13081	0	0.123217	0.0609829	0	0	0.0715172	0.172038	0.0730804	0.035695	0.035881	0.0713687	0.0390595	0.0824071	0	0	0	0.0751429	0.0619912	0.0608447	0.0888219	0	0.120704	0.0837398	0.0758667	0	0.0712885	0	0.066125	0	0.0401111	0	0	0	0.146749	0	0.036713	0	0	0.036518	0.0946638	0.130823	0.038963	0.100615	0.0495528	0.0369956	0.102419	0.0355417	0.0608745	0.185971	0.0529833	0.0350494	0.0727792	0	0	0	0	0	0.0404889	0	0.0360614	0.120844	0.0617958	0.124372	0.160256	0.0744407	0.0564514	0.0518595	0.0645556	0.168136	0.147759	0.100269	0.0643375	0	0.0630784	0.0780161	0.0825556	0	0	0	0	0	0.174333	0.0793788	0.387482	0.20754	0	0	0.162111	0	0	0.0776742	0.0731333	0.141714	0.142857	0.0377838	0	0	0	0.10713	0	0	0.233156	0	0	0	0.112222	0.0377407	0.0623128	0.0846078	0.0434321	0	0	0	0	0.0788056	0.0360614	0	0	0.0875768	0	0.0499323	0.150795	0	0.0350719	0	0	0	0.0360159	0	0	0	0	0	0	0	0	0.0625872	0	0.0360833	0	0	0	0	0	0	0.134095	0.11413	0	0.0503114	0	0	0	0.0410538	0.13081	0	0	0.14019	0	0.0876986	0.0970349	0.0368584	0	0.121572	0.064375	0	0.0682667	0	0.0503492	0	0.151944	0.0698667	0.0807957	0	0.124853	0	0.572796	0	0.0348258	0.0938758	0.0925133	0.0578148	0	0.103848	0.274481	0	0.146914	0	0.0379804	0.40145	0.482149	0	0	0	0	0	0.0356522	0.0953273	0	0.0733548	0.10115	0.0875614	0.134552	0	0.0614444	0.11555	0.14914	0.068	0.0643241	0.216519	0	0.246917	0.0474167	0	0	0	0.132756	0	0	0	0	0	0	0	0	0.0381667	0.0805079	0.105153	0.0780985	0	0.0382807	0	0	0	0.203037	0.133143	0.0572946	0.0819193	0.245417	0.0747619	0.0726905	0	0	0	0.0440667	0.12497	0	0.0353899	0.0720492	0.0515761	0	0	0.0690596	0.0734286	0.11113	0.0898696	0	0	0.131667	0	0	0	0	0	0.0402396	0.102852	0	0.158111	0.0475417	0	0	0.0904952	0.162202	0	0.0841537	0	0	0	0.192013	0.0687677	0	0.0535621	0.106153	0.0660914	0	0.0797867	0.108759	0	0.0830813	0	0.107907	0	0.0648125	0	0	0	0	0	0.0416344	0	0.115042	0	0	0	0	0.102852	0.0514167	0.161667	0	0.0496667	0.475762	0.0610148	0.0663672	0.0868256	0.0966092	0.151247	0	0	0	0.0569275	0	0	0	0	0	0.321722	0	0	0	0.0373694	0	0	0.0542202	0.0549067	0	0	0.174939	0.166	0	0	0.0510051	0.0689811	0.0753653	0.0895174	0.0758624	0.0842704	0.0904577	0.0808425	0.0809117	0.071267	0.0807629	0.0760879	0.0897333	0.0852044	0.0747024	0.0760978	0.0761907	0.0807264	0.0759088	0.0845829	0.0758308	0.0743778	0.0704074	0.068943	0.0707169	0.0696003	0.0778519	0.0710267	0.0804372	0.0836017	0.0841077	0.084431	0.089423	0.0792041	0.0897262	0.0803997	0.0987938	0.0752183	0	0.0801256	0.0711783	0.0895394	0.0793469	0.0761891	0.0849683	0.0899486	0.0708417	0.0712567	0.08031	0.075937	0.0900813	0.0761211	0.0757529	0.0357803	0.0348258	0.13081	0.0991183	0.0788056	0.0461944	0.0971747	0.0580833	0.0926136	0	0.0920069	0	0	0	0	0.307113	0.180163	0	0	0	0.0465362	0	0.0856832	0	0	0	0	0	0.138222	0	0.0343667	0.174	0.0379899	0	0.363715	0	0	0.168597	0	0.04921	0	0.0553651	0.071381	0	0.037018	0.103333	0	0.065604	0.0509532	0	0	0	0	0.159148	0	0	0	0.122814	0	0	0.0490303	0	0	0	0	0	0	0.0360614	0	0	0	0	0.0501638	0.0875443	0.173434	0.0494219	0	0.052609	0.151944	0	0	0.0931667	0	0.101737	0.0408889	0.0705294	0.403623	0.180573	0.120197	0.120667	0.104337	0.0865433	0.039902	0.268922	0.0512008	0.247349	0.271493	0.0667401	0.05605	0.0556667	0.0986742	0.0386078	0.0769667	0.0623463	0.0942857	0.144288	0.0611708	0.208249	0.232301	0.202617	0.319336	0.411103	0.211554	0.289888	0.143434	0.155502	0.199995	0.0885783	0.164263	0.202872	0.296981	0.109155	0.119213	0.123964	0.126676	0.165239	0.256616	0.202782	0.17597	0.240721	0.154448	0.194327	0.100427	0.096067	0	0.0970993	0	0	0.374255	0	0	0	0	0	0.0557593	0	0.0452361	0	0.0820667	0	0	0	0.0931212	0.135269	0	0.171824	0.085303	0	0.0868932	0.052609	0.0534561	0	0	0	0.0534561	0	0.0420238	0.0387398	0.0371746	0	0.0939664	0	0.0939149	0.0532576	0	0	0.0819268	0.0415057	0	0.203762	0.106262	0	0.0735374	0.0408958	0.0536606	0	0.039828	0	0.0454074	0.0871869	0	0.142402	0.145071	0.136653	0.102852	0.0841111	0.0683671	0	0	0.0652647	0	0.0850824	0.177696	0.220185	0.0579649	0.208554
TTCTAGTAGGCAGGTT-1_3	0	0	0.0584241	0.0430297	0.042297	0.0617162	0.0429472	0	0	0	0.100543	0.0617949	0	0	0.136862	0.119086	0.062149	0.0355887	0	0.062941	0.0390833	0.0782692	0	0	0	0.0751645	0.0621754	0.0398182	0.088619	0	0.12951	0.078252	0.06368	0	0.0358333	0	0.0652917	0	0.0408889	0	0	0	0.159475	0	0.0377593	0	0	0.050027	0.0945876	0.0968594	0.0393519	0.0873688	0.0383008	0.0499067	0.0878485	0.0364833	0.0496392	0.17081	0.0960833	0	0.0611792	0	0.0574701	0	0	0.0382549	0.0412667	0	0	0.111429	0.0611292	0.147846	0.162779	0.0739172	0.0745694	0.0512647	0.0719167	0.172338	0.141679	0.0998595	0.0642348	0	0.115784	0.0889076	0.0815	0	0	0	0	0	0.203857	0.100311	0.393998	0.210518	0	0	0.157333	0	0	0.0577727	0.0622125	0.13981	0.143667	0.038045	0	0	0	0.0585556	0	0	0.23608	0	0	0	0.112852	0.061963	0.0727942	0.084002	0.0421975	0	0	0	0	0	0	0	0	0.0806548	0	0.0508958	0.14855	0	0	0	0	0	0	0	0	0	0	0	0	0	0	0.0623466	0	0.0361288	0	0	0	0	0	0	0.134381	0.0892778	0	0.0503663	0	0	0	0.0396559	0	0	0	0	0	0.0943379	0.101651	0	0	0.0945061	0.065625	0.0815	0.132222	0	0.0515873	0	0	0.0689778	0.0358925	0	0.122627	0	0.569239	0.0346812	0	0.0873529	0.0716333	0.055963	0.0400115	0.111746	0.169167	0	0.144217	0	0.0662157	0.397891	0.479915	0	0	0	0	0.0964	0.0543261	0.100859	0	0.0421075	0.111225	0.0620789	0.130756	0	0.0719593	0.0845222	0.12958	0.0659556	0.0632593	0.312296	0.0778056	0.12675	0.0478194	0	0	0	0.1328	0	0	0	0.0602745	0	0	0	0	0.0388704	0.0809705	0.100997	0.0568106	0	0.0630088	0	0	0	0.107481	0.0717143	0.0350543	0.0616842	0.246083	0.0751667	0.0728333	0	0	0	0	0.108731	0.0536491	0.0529182	0.0713333	0.0811051	0	0	0.0748852	0	0.060963	0.0506087	0	0	0.0502174	0.119083	0	0	0.0720476	0	0.0403021	0	0	0	0.0473333	0	0	0	0.146988	0	0.0933592	0	0.0358788	0	0.185398	0.0400606	0	0.0535033	0.102113	0.0825484	0.0964	0.0808	0.0600741	0	0.0373902	0.0350526	0.113593	0	0.0645	0	0	0	0	0	0.0412043	0	0	0	0	0	0	0	0	0	0	0.0499559	0.47627	0.0605074	0.0512373	0.0798615	0.101845	0.153809	0.069	0	0	0.056471	0	0	0	0	0	0.164611	0	0	0	0.0382432	0	0	0.0540327	0.0544867	0	0	0.0934848	0.166944	0	0	0.0506821	0	0.0935337	0.0897148	0	0.0795867	0.0905357	0.0807562	0.07616	0.0804295	0.0761857	0.0807214	0.0759567	0.0854221	0.0791803	0.0806683	0.0715207	0.0851973	0.0803516	0.0850704	0.0759237	0.0973761	0.0705269	0.0733817	0.0708358	0	0.0774444	0.0756367	0.0804958	0.0886786	0.0845744	0.0843434	0.094286	0.069619	0.0896003	0.0806153	0.0937887	0.0793367	0.0797404	0.0750988	0.0804533	0.0851943	0.0888146	0.0715456	0.0939233	0.0857778	0.0709667	0.07086	0.09469	0.0758872	0.0946368	0.0808209	0.0758441	0.0352273	0.0352273	0.131333	0.0405806	0.0791111	0.0462778	0.0896909	0.0359833	0.0715909	0	0.0542778	0	0	0	0	0.305051	0.178312	0	0	0	0.0473043	0	0.0704573	0	0	0	0	0	0.0518095	0	0.03444	0.0916061	0	0	0.36098	0	0	0.164391	0	0	0	0.0673787	0	0.0456082	0.0373378	0.104298	0	0.0652306	0.0504327	0	0	0	0	0.0583333	0	0	0	0.113675	0.0380522	0	0.0491212	0	0	0.0562982	0	0	0	0.0361579	0	0	0	0	0.0354011	0.076481	0.169542	0.0499583	0	0.0515192	0.152556	0	0	0.0935333	0	0.0714519	0.0406667	0.0613889	0.401266	0.174908	0.0793864	0.119083	0.0976545	0.0866325	0.0403137	0.269033	0.0504167	0.244647	0.271504	0	0.0548833	0	0.0773182	0.039098	0.063019	0.0621602	0.0940541	0.13803	0.0497667	0.206365	0.229015	0.200769	0.32234	0.413292	0.219639	0.287049	0.130688	0.141489	0.193749	0.092642	0.166133	0.199468	0.302706	0.106324	0.122032	0.123836	0.126227	0.16516	0.250156	0.19399	0.180749	0.241984	0.151333	0.190151	0.0949121	0.0958678	0	0.09731	0.0536491	0	0.372576	0	0	0	0	0	0	0	0	0	0.0435867	0.0528246	0	0	0.0504394	0.120175	0.226708	0.167324	0	0	0.082233	0.034109	0	0	0	0	0	0	0	0.049252	0.0372222	0	0.0868114	0	0.10652	0	0	0	0.0609106	0.0422874	0	0.0710476	0.0869609	0	0.073619	0.0404792	0.102061	0	0.0398925	0	0.0796049	0.0872092	0	0.0770345	0.208595	0.145883	0.106444	0.0839722	0.0683221	0	0	0.0777745	0	0.105165	0.168869	0.213037	0.155491	0.21533
CACTGTCTCGAGAGAC-1_3	0	0	0.0581983	0.043066	0.0601551	0.0519076	0.0518185	0	0	0	0.0797054	0.036906	0	0	0.0724253	0.144771	0.0675196	0.0359787	0.0576746	0.0716578	0.0386984	0.0781426	0.04412	0	0	0.075368	0.0623772	0.0614811	0.0829834	0	0.129552	0.0779939	0.0638	0	0.0716667	0	0.122479	0	0.0403434	0	0	0	0.147224	0	0.03675	0	0	0.0490586	0.0944774	0.140956	0.0379259	0.100052	0.0710488	0.0617689	0.0974242	0.05815	0.0712314	0.178328	0.0966333	0	0.0842208	0	0.0632436	0	0	0.0403922	0.0397667	0	0.0360965	0.120355	0.07355	0.0938896	0.167515	0.0679351	0.0759444	0.042683	0.0643157	0.172063	0.153885	0.0864548	0.0584507	0	0.0639608	0.0837048	0	0	0	0	0	0	0.191756	0.102152	0.385717	0.209	0	0	0.158	0	0	0.0784242	0.0731667	0.141524	0.143429	0.0364054	0	0	0	0.0571481	0	0	0.22601	0	0	0	0.112667	0.0618333	0.0727654	0.0952176	0.0421111	0	0	0	0	0	0	0	0	0.0809031	0	0.0361302	0.148362	0	0.0538105	0	0	0	0.0587698	0	0	0	0	0.0718571	0	0	0	0.0682539	0	0.0353939	0	0	0	0	0	0	0.131	0.0895185	0	0.0601978	0	0	0	0	0	0	0	0.140095	0	0.0877877	0.101397	0.037	0	0.114124	0.0655208	0.0808889	0.131311	0	0.0937937	0	0	0.0697778	0.0516774	0	0.118053	0	0.569864	0	0.0348561	0.0940174	0.0921067	0.0581852	0	0.10788	0.27363	0.0375588	0.144042	0.152167	0.0930098	0.397077	0.479306	0	0	0	0	0.0988667	0.0346304	0.0893859	0	0.0729677	0.0898285	0.0377018	0.118794	0	0.0617111	0.129978	0.1126	0.0648667	0.0648796	0.217704	0	0.1255	0.0452917	0	0	0	0.130556	0	0	0	0.0598431	0	0	0	0	0.0386944	0.0867642	0.109539	0.0780303	0	0.0627719	0	0	0	0	0	0.035	0.0718667	0.239083	0.0750476	0.0705238	0	0	0.136	0	0.116632	0	0.0537296	0.0611818	0.0511848	0	0	0.0750751	0.073381	0.110574	0.0894348	0	0	0.13171	0.122167	0	0	0	0	0.0392917	0	0	0.159833	0.0871806	0	0	0.0389524	0.156978	0	0.083962	0	0	0	0.185258	0.069303	0	0.0717908	0.110417	0.0522849	0.0956667	0.0891767	0.109889	0	0.0831057	0.034924	0.0609815	0	0.0656458	0	0	0	0	0	0.0416774	0	0	0	0	0	0	0.103	0.0983833	0	0	0.0495882	0.472119	0.0508704	0.0350395	0.0794564	0.101471	0.150988	0.071619	0	0	0.0562391	0	0	0	0	0	0.321167	0	0	0	0.0378649	0	0	0.0623125	0.0542733	0	0	0.0933333	0.166667	0	0	0.0649487	0	0.0802997	0.0894826	0.0758624	0.0750561	0.0861708	0.0761343	0.0809933	0.0711592	0.0762521	0.0715788	0.08068	0.085603	0.070102	0.0760498	0.0761028	0.0761128	0.0760498	0.0850184	0.0714212	0.079412	0.0704596	0.0736459	0.0707688	0	0.0826049	0.0756333	0.085062	0.0839556	0.0842171	0.0751785	0.0847868	0.0746837	0.0946173	0.080262	0.0987715	0.0748105	0.0705377	0.0798626	0.0803067	0.094062	0.0838044	0.0762852	0.0894083	0.0852769	0.0709667	0.080165	0.0896417	0.0757695	0.0856816	0.0809221	0.0803731	0.0365909	0.0559167	0.136	0.0981505	0.0818333	0.0452917	0.0935228	0.0361667	0.102333	0	0.0921389	0	0	0	0	0.306044	0.178201	0	0	0	0.0868841	0	0.0856116	0	0	0	0	0.0524533	0.136794	0	0.0350933	0.176606	0	0	0.365355	0	0	0.168681	0	0.0487397	0	0.0548095	0.072119	0	0.0493604	0.102298	0	0.065391	0.0517076	0	0	0	0	0.157481	0	0	0	0.122778	0	0	0.0480455	0	0	0	0	0	0	0.0370175	0	0	0	0	0.0652486	0.0932911	0.175583	0.0779844	0	0.052859	0.158	0	0.0364054	0.0968	0	0.1124	0.0408081	0.0790621	0.403589	0.180438	0.141326	0	0.101051	0.0935591	0.0388039	0.267705	0.0504962	0.2459	0.270338	0.0667885	0.0545333	0.0561404	0.119742	0	0.0497333	0.0739913	0.0996017	0.123773	0.0610708	0.200831	0.227357	0.200656	0.32112	0.411062	0.213122	0.283183	0.137063	0.146839	0.193951	0.0887014	0.163713	0.208538	0.30167	0.106103	0.119157	0.123812	0.120501	0.157867	0.251981	0.200367	0.187278	0.235712	0.151386	0.188344	0.0890368	0.0911192	0	0.0971716	0.0535263	0.0348033	0.37325	0.0390729	0	0	0	0	0	0	0	0	0.0450667	0	0	0	0.093303	0.137538	0	0.176607	0	0	0.0914207	0.0348205	0	0	0	0	0	0	0.04125	0	0.0361746	0	0.101592	0	0.0926828	0.0445424	0	0	0.0613008	0.0432299	0	0.0705238	0.0996552	0	0.0736599	0.0690729	0.0527818	0	0.0697419	0	0.0811728	0.0832413	0	0.140908	0.211833	0.136638	0.103	0.0818333	0.0622207	0	0	0.0644314	0	0.0842549	0.171955	0.21763	0.107053	0.228707
TGATGGTGTACACGTT-1_3	0	0	0.0582152	0.0614818	0.0425347	0.0617525	0.0521188	0	0	0	0.101326	0.0381709	0	0	0.107379	0.119457	0.0621176	0.0365177	0.0357937	0.070531	0.0392063	0.0825561	0	0	0	0.0622727	0.0632105	0.0602727	0.0888592	0	0.120244	0.0840183	0.0763156	0	0.0542179	0	0.0661667	0	0.069101	0	0	0	0.130115	0	0	0	0	0.0365901	0.0793475	0.142157	0.0392963	0.10078	0.0387114	0.03676	0.102768	0	0.0605373	0.186925	0.0528	0.0348765	0.0727917	0	0	0	0	0	0.0399	0	0.0373333	0.130433	0.0623167	0.106424	0.16502	0.0618076	0.0755069	0.0427778	0.0575783	0.172334	0.150707	0.0871048	0.0585115	0	0.062451	0.0837008	0	0	0	0	0	0	0.188571	0.0788864	0.38655	0.209196	0	0	0.162167	0	0	0.0580455	0.0621708	0.14181	0.138524	0	0	0	0	0.109148	0.0467681	0	0.229866	0	0	0	0.108852	0.089463	0.08493	0.100684	0.0788025	0	0	0	0	0	0	0	0	0.074383	0	0.0359323	0.145825	0	0.0348889	0	0	0	0.0357937	0	0	0	0	0	0	0	0	0.0682627	0	0.0563939	0	0	0	0	0	0	0.13919	0.089463	0	0.0509414	0	0	0	0.0392581	0	0	0	0.142762	0	0.0885091	0.0975984	0.0367306	0	0.108586	0.0651875	0	0.068	0	0.0532698	0	0	0.0699111	0.0520108	0	0.0477867	0	0.568245	0.0347174	0	0.092841	0.07238	0.0572963	0	0.112136	0.219778	0	0.144516	0	0.0683725	0.397263	0.478735	0	0	0	0	0.1002	0	0.0897515	0	0.0737849	0.101056	0.0618596	0.122703	0	0.061437	0.101106	0.112753	0	0.0651389	0.212111	0	0.126333	0	0	0	0	0.134822	0	0	0	0	0	0	0	0	0.0380556	0.0804263	0.100839	0.0578788	0	0.0374825	0	0	0	0.108852	0.0725952	0	0.062193	0.126167	0.0725952	0.0717381	0	0	0	0	0.108919	0.0537368	0.0544591	0.0616667	0.0513406	0	0	0.0692141	0.0747143	0.111167	0.0898986	0	0	0.0932464	0.123833	0	0	0	0	0.0398229	0	0	0.156556	0.0491528	0	0	0.0394857	0.152339	0	0.0839689	0	0	0	0.179373	0.0697071	0	0.0550196	0.10196	0.0655914	0	0.0710467	0.0584444	0	0.0615285	0	0.106444	0	0.0672292	0	0	0	0	0	0.0417419	0	0.115708	0	0	0	0	0	0	0	0	0.049549	0.472298	0.0615074	0.0352316	0.0869846	0.0959444	0.151124	0.069119	0	0	0.0767536	0	0	0	0	0	0.316444	0	0	0	0.0365135	0	0	0.0623631	0.0731467	0	0	0.0902121	0.160944	0	0	0.0650359	0	0.0851246	0.0900929	0.0714212	0.0751037	0.0907114	0.0808491	0.0807717	0.0711791	0.0762504	0.0761045	0.09002	0.0897437	0.070102	0.085209	0.0715506	0.0848706	0.0759055	0.0798894	0.0809585	0.0744838	0.0703603	0.0735147	0.07067	0	0.0830247	0.0801217	0.0805327	0.0888821	0.0843556	0.0893418	0.0943503	0.0789966	0.0891054	0.0807413	0.0991203	0.0747885	0.0752998	0.0705578	0.07575	0.0804657	0.0842755	0.0761924	0.0756983	0.0857977	0.0708683	0	0.0849317	0.0761161	0.0807231	0.0716086	0.0759138	0	0.0565379	0.13681	0.129806	0.0823056	0.0476806	0.0972003	0.05835	0.114826	0	0.112701	0	0	0	0	0.308377	0.176498	0	0	0	0.0880725	0	0.0941102	0	0	0	0	0.0716133	0.183524	0	0.0352067	0.170273	0.0381515	0	0.365588	0	0	0.16869	0	0.0369269	0	0	0.0707143	0.0456228	0.0368919	0.102649	0	0.0656366	0.0515263	0	0	0	0	0.212	0	0	0	0.116578	0	0	0.0506515	0	0	0	0	0	0	0.0371667	0	0	0	0	0.0822825	0.100008	0.177699	0.093776	0	0.0537244	0.158944	0	0	0.0973667	0	0.123167	0.0408384	0.0891536	0.406232	0.186619	0.141947	0	0.104508	0.0868635	0.0402549	0.269121	0.0400947	0.247399	0.272678	0.066543	0.0550833	0.0537368	0.100045	0	0.075981	0.0622035	0.0945519	0.137689	0.0500042	0.206807	0.231048	0.197471	0.31916	0.40946	0.213272	0.282033	0.140787	0.141815	0.190036	0.0929159	0.161522	0.194719	0.300361	0.112592	0.122393	0.126803	0.126912	0.157533	0.247251	0.187812	0.172659	0.239056	0.154617	0.188259	0.0947219	0.0853184	0	0.10083	0	0	0.375052	0	0	0	0	0	0.0560556	0	0.0454583	0	0.08292	0	0	0	0.0950152	0.118386	0	0.169629	0.0857879	0	0.0871197	0.0530192	0.0537368	0	0	0	0.0537368	0	0	0.049122	0.0369683	0	0.0934419	0	0.0870506	0.0447818	0	0.0413929	0.0587642	0.042092	0	0.0721905	0.0942299	0	0.074483	0.0409167	0.0532121	0	0.070957	0	0.0453333	0.0911492	0	0.10954	0.208	0.136763	0.103444	0.0860556	0.0557432	0	0	0.0647598	0	0.0951451	0.166562	0.213815	0.0576667	0.226464
CTCCCTCGTACGGCAA-1_3	0	0	0.05827	0.0609769	0.0513663	0.0612805	0.0608977	0	0	0	0.078938	0.0847949	0	0	0.105609	0.143067	0.0728686	0.0352908	0.0350556	0.0713628	0	0.0824423	0	0	0	0.0752727	0.0869386	0.0722917	0.0888447	0.0402234	0.133593	0.0781443	0.0638089	0	0.0710833	0	0.066375	0	0.0399293	0	0	0	0.147383	0	0	0	0	0.0492883	0.0861045	0.117968	0.0385926	0.10134	0.0492114	0.0609289	0.0977522	0.0354583	0.071451	0.178784	0.05125	0.0343025	0.0729167	0	0	0	0	0.0396667	0.0406778	0	0.0373947	0.109738	0.0734958	0.0999307	0.159964	0.0737852	0.0750764	0.0424739	0.0644621	0.17421	0.150691	0.0864214	0.0583166	0	0.064	0.077741	0.0785278	0	0	0	0	0	0.175173	0.100189	0.385791	0.210469	0	0	0.158	0	0	0.0780379	0.0729083	0.142286	0.142857	0.038	0	0	0	0.0569444	0	0	0.234555	0	0	0	0.112222	0.0889815	0.0847819	0.0953039	0.0784815	0	0	0	0	0.0805833	0.0366228	0	0	0.0809267	0	0.0501927	0.151007	0	0.0352614	0	0	0	0.036246	0	0	0	0	0	0	0	0	0.0620618	0	0.0353106	0	0	0	0	0	0	0	0.087213	0	0.0404652	0	0	0	0.0389785	0.133857	0	0	0.136	0	0.0871735	0.101065	0.0369909	0	0.114891	0.123354	0	0.0697333	0	0.0933968	0	0.151389	0.0701333	0.0806774	0	0.121187	0	0.572141	0.034529	0.0358182	0.0942789	0.0930933	0.0587778	0	0.107257	0.276889	0	0.148919	0.1555	0.0909902	0.399717	0.481407	0	0	0	0	0.0928333	0.0361377	0.10617	0	0.0724301	0.100811	0.0862456	0.130535	0	0.0512852	0.130278	0.13134	0.0694889	0.0642778	0.218444	0	0.24425	0.04775	0	0	0	0.0711556	0	0	0	0	0	0	0	0	0.0387778	0.0808005	0.105506	0.0787955	0	0.0382807	0	0	0	0.105222	0.0702619	0.035814	0.0718211	0.245625	0.0747619	0.0702619	0	0	0.130333	0.04492	0.120561	0.0532807	0.0519811	0.0809432	0.061308	0	0	0.0627417	0.0713333	0.0610741	0.0506957	0	0	0.090913	0.114625	0	0	0	0	0.0391771	0.105222	0	0.159722	0.0841806	0	0	0.0901714	0.162007	0	0.0888463	0	0	0	0.187785	0.0964747	0	0.070915	0.106496	0.0662043	0	0.07993	0.109796	0	0.0602195	0	0.0583519	0	0.063625	0	0	0	0	0	0.0412688	0	0	0	0	0	0	0.102481	0.0961667	0.158	0	0.0491176	0.472158	0.0505111	0.0360791	0.0718667	0.101437	0.15388	0	0	0	0.0568696	0	0	0	0	0	0.328167	0	0.0400108	0	0.038045	0	0	0.0622173	0.0548533	0	0	0.0929697	0.166	0	0	0.0647846	0.0690911	0.0890522	0.0801973	0.0758027	0.0797347	0.0909602	0.0716418	0.0809517	0.075728	0.0807579	0.0762272	0.0851033	0.0851474	0.070102	0.080592	0.0715041	0.0758541	0.0714046	0.0800653	0.0804826	0.0835573	0.0749411	0.0686546	0.0707136	0	0.0823757	0.0756433	0.0847621	0.0886034	0.0838923	0.0843401	0.0801777	0.0747738	0.0942092	0.0805688	0.0893918	0.0793672	0.0751524	0.0795427	0.0712767	0.0895075	0.0841378	0.0806667	0.08494	0.0854992	0.0710233	0.0755867	0.0807267	0.075728	0.0897877	0.0764163	0.0759254	0.0359773	0.0558939	0.130333	0.126527	0.0785278	0	0.0971546	0.0579167	0.102299	0	0.109639	0	0	0	0	0.309253	0.178124	0	0	0	0.0868406	0	0.0851791	0	0	0	0	0.0708733	0.178683	0	0.0343	0.177152	0.0378889	0	0.364494	0	0	0.166671	0	0.0366438	0	0.0547778	0.0720714	0.0455468	0.037009	0.0553684	0	0.0655664	0.0511988	0	0	0	0	0.206352	0	0	0	0.11666	0	0	0	0	0	0	0	0	0	0.0359737	0	0	0	0	0.0971243	0.093057	0.177509	0.10675	0	0.0527756	0.151389	0	0.0362793	0.0928333	0	0.121722	0.0407677	0.0879412	0.40595	0.18627	0.162886	0.114625	0.101012	0.0794908	0.0395098	0.267641	0.0504432	0.245714	0.271431	0.0668262	0.0557	0.0565088	0.11878	0	0.0625143	0.0506883	0.100455	0.13015	0.0375625	0.204646	0.232242	0.202475	0.322118	0.412781	0.216194	0.287444	0.140205	0.144077	0.196222	0.0884725	0.168674	0.203218	0.297972	0.10628	0.119409	0.126547	0.123482	0.157915	0.255261	0.200601	0.187168	0.240512	0.151707	0.190387	0.100112	0.0853631	0	0.100627	0	0.0351311	0.373335	0	0	0	0	0	0	0	0	0	0.04648	0	0	0	0.0951364	0.136655	0	0.176587	0	0	0.0960793	0.0355	0	0	0	0	0	0	0.0419643	0.0495691	0	0	0.0940646	0	0.0998437	0.0530273	0	0.0410833	0.0592927	0.0421724	0	0.132667	0.106345	0	0.0747143	0.0410208	0.0704242	0	0.0402581	0	0.0813457	0.0871799	0	0.141724	0.179619	0.136546	0.108037	0.0818333	0.0684459	0	0	0.0778824	0	0.0942471	0.168973	0.219704	0.155211	0.217786
CCACACTTCACAAGGG-1_3	0	0	0.0581287	0.0612475	0.0423993	0.0614653	0.043066	0	0	0	0.0582326	0.0613504	0	0	0.0749655	0.119581	0.0678333	0.0362199	0	0.0631475	0.0393135	0.0782147	0	0	0.0389479	0.0757532	0.0382281	0.0504886	0.0772381	0	0.129498	0.0783455	0.0640667	0	0.0536154	0	0.0647917	0	0.0694343	0	0	0	0.115202	0	0	0	0	0.0493108	0.0712203	0.120088	0.0389722	0.0876548	0.038626	0.0368756	0.0930285	0	0.0607176	0.154437	0	0.0351975	0.0625208	0	0	0	0	0	0	0	0.0375965	0.111241	0.0629125	0.106188	0.155373	0.0740291	0.0770694	0.0428105	0.0647348	0.168531	0.142032	0.0801238	0.0642914	0	0.0638431	0.0780241	0.0799722	0	0	0	0	0	0.14053	0.100439	0.383979	0.210812	0	0	0.166056	0	0	0.0580152	0.0621917	0.138667	0.142048	0	0	0	0	0.0594074	0	0	0.224832	0	0	0	0.111593	0.0375741	0.0624609	0.0844647	0	0	0	0	0	0.0799722	0.0364298	0	0	0.0811844	0	0.0360313	0.143422	0	0.0346209	0	0	0	0.0354683	0	0	0	0	0	0	0	0	0.0685651	0	0.0358485	0	0	0	0	0	0	0.13819	0.0371019	0	0.0405495	0	0	0	0.0395376	0.13281	0	0	0.13819	0	0.0949315	0.102063	0.0365434	0	0.115314	0.124292	0.0813889	0.130222	0	0.0541587	0	0.164	0.0684444	0.0816183	0	0.0839467	0	0.568848	0	0	0.0762658	0.07506	0	0	0.112199	0.221611	0	0.147255	0	0.0684706	0.395567	0.477372	0	0	0	0	0.0986667	0	0.0893596	0	0.0727097	0.101447	0.0863947	0.115112	0	0.0621593	0.116561	0.11162	0	0.0389352	0.111593	0	0.247542	0	0	0	0	0.134267	0	0	0	0.0601961	0	0	0	0	0.0380741	0.0807891	0.101156	0.0581742	0	0.0626754	0	0.154278	0.0799722	0	0	0.0365814	0.0722912	0.125625	0.0743571	0.0719524	0	0	0.13281	0.0446267	0.112658	0	0.0539057	0.0828712	0.0614855	0	0	0.0752958	0.0724286	0.0607037	0.0504058	0	0	0.0916667	0.121917	0	0	0	0	0.0399167	0.104407	0	0.154278	0.0867222	0	0	0.0925619	0.154674	0	0.0887271	0	0	0	0.181319	0.0973939	0	0.0905163	0.102268	0.0823763	0.0962667	0.0897267	0.0584815	0	0.0606423	0.0350292	0.113463	0	0.0663542	0	0	0	0	0	0.0412043	0	0	0	0	0	0	0	0.0521167	0.1635	0	0.0362549	0.469505	0.0515333	0.035791	0.0653308	0.0965287	0.143265	0	0	0	0.0574493	0	0	0	0	0	0.167222	0	0	0	0	0	0	0.0626101	0.0553867	0	0	0.0924545	0.165056	0	0	0.0654615	0.0690533	0.0851044	0.0811841	0.0714892	0.0750527	0.0860896	0.0761973	0.08068	0.0712222	0.076194	0.0850929	0.080775	0.0853786	0.070102	0.0898292	0.0760896	0.0760995	0.0714527	0.0803618	0.0806617	0.0795145	0.0703771	0.0688325	0.0706868	0.0696718	0.0824427	0.0710867	0.0849832	0.0841863	0.0838872	0.0705623	0.0895465	0.0697585	0.084983	0.0760862	0.0895241	0.0749391	0.0799799	0.0706013	0.08043	0.0804003	0.0793231	0.0714096	0.075645	0.0854561	0	0.07549	0.08043	0.0713068	0.0809121	0.0852653	0.0760182	0.0351439	0	0.139714	0.100247	0.084	0.0473889	0	0	0.0929129	0	0.0940347	0	0	0	0	0.304054	0.172472	0	0	0	0	0	0.0789669	0	0	0	0	0.0346467	0.139889	0	0.0356133	0.0865758	0	0	0.35929	0	0	0.156047	0	0	0	0.0611247	0.0697381	0	0.0369369	0.054193	0	0.0585063	0.0355789	0	0	0	0	0.161093	0	0	0	0.107232	0	0	0.0503333	0	0	0	0	0	0	0.0377018	0	0	0	0	0.0508023	0.0881287	0.169575	0.0650729	0	0.0543526	0.162333	0	0	0.0994	0	0.0926889	0.0403131	0.0706863	0.401387	0.179024	0.123629	0.116792	0.107882	0.0942021	0.0399118	0.262975	0.0506326	0.243447	0.2727	0	0.0554833	0	0.123235	0	0.0633333	0.0506926	0.0950433	0.127241	0	0.201323	0.22131	0.195662	0.31297	0.402641	0.214869	0.276881	0.127739	0.132819	0.188017	0.0888884	0.1546	0.189787	0.293535	0.109421	0.119251	0.123921	0.123557	0.155354	0.24288	0.19006	0.169905	0.232902	0.140549	0.186387	0.100284	0.090648	0	0.0971801	0	0	0.373529	0.0389479	0	0	0	0	0	0	0	0	0.0471333	0	0	0	0.0946061	0.103649	0	0.167652	0	0	0.0871683	0.0358141	0	0	0	0	0	0	0	0.0493333	0.0373016	0	0.0795375	0	0.106168	0.0536394	0	0.0417024	0.0599919	0.0425057	0	0.136952	0.106766	0	0.0740204	0.0402292	0.0538242	0	0.0718495	0	0.0780123	0.0833501	0	0.109184	0.112214	0.136761	0.106296	0	0.0557432	0	0	0.0789657	0	0.0959216	0.166733	0.223852	0.156	0.176402
CCGGACATCTGCGGCA-1_3	0	0	0.0582131	0.0522541	0.0519736	0.0521584	0.042637	0	0	0	0.100132	0.0373932	0	0	0.0747011	0.0926857	0.0676333	0.0364113	0.0351746	0.0710324	0.0392262	0.0830016	0	0	0.0385625	0.0745541	0.062886	0.0501477	0.0881967	0	0.124055	0.0780244	0.0636133	0	0.0539167	0	0.0652708	0	0.0681212	0	0	0	0.145016	0	0	0	0	0	0.102034	0.141173	0.0384537	0.093896	0.0380163	0.0373378	0.097754	0	0.0495569	0.210658	0.0515	0.0343951	0.072975	0	0	0	0	0.0375686	0	0	0.0367807	0.139369	0.0738583	0.130275	0.154752	0.0800537	0.0752292	0.0427745	0.057904	0.168147	0.153624	0.0925619	0.0644864	0	0.114961	0.0893876	0.0789444	0	0	0	0	0	0.173042	0.0793409	0.392555	0.207547	0	0	0.163	0	0	0.0573939	0.0618958	0.139762	0.140714	0.0385045	0	0	0	0.0572778	0.0477246	0	0.233263	0	0	0	0.110556	0.090963	0.0858477	0.1009	0.0794198	0	0	0	0	0.0810833	0.0367807	0	0	0.0942199	0	0.0353438	0.148095	0	0.0343791	0	0	0	0.0351746	0	0	0	0	0	0	0	0	0.074819	0	0.0570455	0	0	0	0	0	0	0.131048	0.0632778	0	0.0504176	0	0	0	0.0406559	0.134714	0	0	0.140476	0.0548947	0.0880274	0.101687	0.0363744	0	0.114735	0.122792	0	0.0680222	0	0.0519206	0	0	0.0689556	0.0665054	0	0.124973	0	0.572243	0.0351957	0	0.0931765	0.0911867	0.0558519	0	0.111876	0.269222	0	0.155026	0	0.0671176	0.401493	0.482159	0	0	0	0	0.0987667	0.0361957	0.101305	0	0.0733118	0.106154	0.0865175	0.122973	0	0.061063	0.115661	0.110967	0.0696667	0.0642778	0.210926	0	0.242625	0.0485278	0	0	0	0.131111	0	0	0	0	0	0	0	0	0.0380648	0.0679887	0.0921483	0.0581515	0	0.037886	0	0.152222	0.0789444	0	0	0.0356047	0.0817088	0.248333	0.0736905	0.0722143	0	0	0	0.04516	0.112584	0	0.0540943	0.0822273	0.051337	0	0	0.0688322	0.0735714	0.0608519	0.0505217	0	0	0.132797	0.122042	0	0	0	0	0.0400312	0.105889	0	0.152222	0.0489444	0	0	0.0655714	0.157189	0	0.0838394	0	0	0	0.187886	0.0971515	0	0.0538039	0.0935116	0.0659086	0	0.0617267	0.058463	0	0.0837154	0	0.107463	0	0.0669167	0	0	0	0	0	0.0406559	0	0	0	0	0	0	0	0	0.1565	0	0.0363088	0.473715	0.0514296	0.0676554	0.0722974	0.101471	0.153988	0	0	0	0.0779855	0	0	0	0	0	0.317167	0	0	0	0.0376847	0	0	0.062869	0.07428	0	0	0.0916061	0.1635	0	0	0.0659077	0.069122	0.0893485	0.0896269	0.0714312	0.0844473	0.090529	0.0852521	0.0808467	0.0711609	0.0809619	0.0762405	0.08074	0.0851742	0.0793895	0.0854262	0.0714643	0.0806385	0.0713947	0.0799832	0.0805373	0.0745829	0.0705202	0	0.0708291	0	0.0678113	0.0800583	0.0756767	0.0836957	0.084188	0.0799949	0.089269	0.0838435	0.0941922	0.076204	0.0940103	0.0752183	0.0750787	0.0709213	0.07582	0.0805695	0.0841412	0.0807114	0.0801917	0.08566	0.075495	0.07123	0.0807533	0.0711609	0.0803831	0.0760249	0.0757828	0.035197	0	0.138524	0.130194	0.0833056	0.0453056	0.0899328	0	0.103928	0	0.113201	0	0	0	0	0.30731	0.172603	0	0	0	0	0	0.0936226	0	0	0	0	0.0346933	0.184095	0	0.0354467	0.171848	0	0	0.360217	0	0	0.158128	0	0.0374429	0	0.0553288	0.0688571	0	0.0373198	0.103789	0	0.0582857	0.0512807	0	0	0	0	0.212667	0	0	0	0.117076	0.0380723	0	0.0480606	0	0	0	0	0	0	0.0374825	0	0	0	0	0.0663785	0.0942532	0.177802	0.0793021	0	0.0541795	0.160944	0	0	0.0985667	0	0.102526	0.0408889	0.0799739	0.404551	0.184667	0.16203	0.11525	0.104589	0.0867192	0.0393627	0.270184	0.0514242	0.246	0.274906	0.0668154	0.0533167	0.0564035	0.118735	0.0497294	0.0633857	0.074697	0.0943896	0.133908	0.0379458	0.206459	0.232157	0.200888	0.313998	0.410967	0.211479	0.287087	0.146509	0.144308	0.199906	0.0929609	0.161578	0.202342	0.296816	0.106138	0.116541	0.124061	0.120935	0.165226	0.259992	0.204834	0.192512	0.244001	0.154141	0.190303	0.105767	0.0908529	0	0.0971483	0	0	0.374302	0	0	0	0	0	0	0	0	0	0.0471067	0	0	0	0.0940455	0.152	0	0.174353	0	0	0.0871845	0.0358013	0	0	0	0	0	0	0	0.0385894	0.037127	0	0.079	0	0.100363	0.0529909	0	0	0.0370163	0.0421034	0	0.20231	0.106798	0	0.0740408	0.0404688	0.0538848	0	0.0691075	0	0.0455309	0.0870642	0	0.108149	0.112595	0.136674	0	0.0828611	0.0814685	0	0	0.0640931	0	0.084251	0.171916	0.213926	0.105632	0.228116
GCGGATCCAGTCCGTG-1_3	0	0	0.0635	0.0617063	0.0602178	0.0525545	0.0519967	0.0506405	0	0	0.080186	0.0368376	0	0	0	0.168362	0.0674118	0.0360426	0.0355556	0.0717139	0.0495476	0.0822163	0.04392	0	0	0.0758139	0.0616053	0.0399886	0.093882	0	0.133498	0.0834736	0.0753956	0	0.0356603	0	0.121958	0	0.0406566	0	0	0	0.161852	0	0.0366111	0	0.0379462	0.0616441	0.109816	0.095502	0.0378519	0.100116	0.0379512	0.0744444	0.097574	0.0579	0.0708392	0.154842	0.0956167	0.0342963	0.061525	0	0.0574231	0	0	0.0386176	0.0403111	0	0.0365263	0.0903652	0.0845875	0.15216	0.14966	0.0797494	0.0562917	0.0509641	0.0718106	0.170003	0.138342	0.0926095	0.0644256	0	0.114941	0.0886365	0	0	0	0	0	0	0.20578	0.0993182	0.400348	0.207263	0	0	0.1605	0	0	0.0359924	0.0500875	0.141048	0.141238	0.0377568	0.146056	0	0	0.108833	0.045	0	0.237546	0	0.0591458	0	0.110963	0.0885833	0.0846502	0.100171	0.0771728	0	0	0	0	0.0853889	0.0381404	0	0	0.0805674	0	0.0365521	0.150857	0	0.0342745	0	0	0	0.0350476	0	0	0	0	0	0	0	0	0.0680508	0	0.055553	0	0	0	0	0	0	0	0.090287	0	0.050326	0	0	0	0.0407419	0.142095	0	0	0	0	0.0818265	0.0972286	0.0363014	0	0.101095	0.0672083	0.0796667	0.130156	0	0.0950952	0	0.151333	0.0695556	0.0663333	0	0.119747	0	0.57631	0.0348261	0	0.0882135	0.07464	0.0591481	0.0690805	0.104245	0.275759	0	0.144245	0.151333	0.0936471	0.40429	0.485739	0	0	0	0	0.0983	0.0546812	0.111467	0	0.0700108	0.121769	0.089193	0.127116	0	0.0801148	0.0987944	0.12966	0.0686	0.0654444	0.314185	0.0758611	0.242875	0.047375	0	0	0	0.0709333	0	0	0	0.0589804	0	0	0	0	0.0386204	0.086932	0.105566	0.0585985	0	0.0847807	0	0	0	0	0	0.0356357	0.0618421	0.245625	0.0739524	0.072	0	0	0.136143	0.0472267	0.112646	0.054	0.0536792	0.0614621	0.0700616	0	0	0.0682318	0	0.0608889	0.0505507	0	0	0.0505217	0.121458	0	0	0	0	0.0399375	0.11163	0	0.151333	0.0873472	0	0	0.0650095	0.154573	0	0.0927409	0	0	0.0591458	0.191159	0.0408283	0	0.0541634	0.106555	0.066129	0.0942	0.0803333	0.0595741	0	0.037561	0.0346667	0.108185	0	0.0658333	0	0	0	0	0	0.0419785	0	0	0	0	0	0	0	0.0532833	0.156722	0	0.0617451	0.479395	0.0703222	0.0508079	0.0794641	0.111105	0.168758	0.07	0	0	0.0570072	0	0	0	0	0	0.323278	0	0	0	0.0385315	0	0	0.0626369	0.05498	0	0	0.0919394	0.164111	0	0	0.0655077	0.0693883	0.128343	0.0851476	0	0.088648	0.0904959	0.080262	0.081105	0.0799154	0.0760978	0.085403	0.0802933	0.0852915	0.0922024	0.0850846	0.0715191	0.0805887	0.0843383	0.0844154	0.0757479	0.0968171	0.0704091	0.0734162	0.0707186	0.0784218	0.0821675	0.0755733	0.0803049	0.0838188	0.0841641	0.0883502	0.0845127	0.0792653	0.0849303	0.0892537	0.0939588	0.0793299	0.079541	0.0793786	0.0755883	0.0802814	0.0839813	0.0758607	0.093975	0.0854643	0.075155	0.0708233	0.089695	0.0799121	0.0941692	0.0893483	0.0891327	0.0363106	0.0340227	0.137333	0.0673656	0.0826111	0	0.100446	0	0.0920038	0	0.0724514	0	0	0	0	0.315143	0.179807	0	0	0	0.045	0.0416538	0.0704821	0	0	0	0	0.0519	0.0913492	0	0.03528	0.174212	0	0	0.367575	0	0	0.170284	0	0.0486119	0	0.0606689	0.0684762	0.0456667	0.0370225	0.0532632	0	0.0653383	0.0521754	0	0.0367735	0	0	0.104463	0	0	0	0.122481	0.0377711	0	0	0	0	0	0	0	0	0.0372632	0	0	0	0	0.0796158	0.087481	0.17731	0.091375	0	0.0540128	0.159556	0	0	0.0977333	0	0.0906333	0.0408788	0.0778627	0.409471	0.185763	0.164848	0	0.104474	0.10737	0.0387255	0.268805	0.0500341	0.245771	0.274689	0.0668656	0.0556833	0.0568947	0.0993636	0.0394	0.0627667	0.0620736	0.0999394	0.137343	0.0602833	0.211327	0.23485	0.204023	0.319763	0.421159	0.220681	0.285656	0.136685	0.141213	0.197824	0.0964841	0.161601	0.217002	0.295578	0.111899	0.12718	0.128701	0.131911	0.177165	0.265106	0.202057	0.200531	0.254471	0.153923	0.190152	0.100286	0.0956629	0	0.100702	0	0.0347213	0.375809	0.0383958	0	0	0	0	0.0555556	0	0.0450833	0	0.0830133	0.0515965	0	0	0.133227	0.182713	0.110625	0.18488	0	0	0.0996052	0.0530641	0.0532632	0	0	0	0.0532632	0	0	0.049187	0.0363571	0	0.0859173	0	0.0868069	0.0447909	0	0.0422262	0.0606585	0.0421954	0	0	0.0998874	0	0.0733197	0.0688125	0.0861879	0	0.0411505	0.110625	0.0797407	0	0	0.140506	0.207964	0.143223	0.107926	0.0838889	0.0860743	0	0	0.0766814	0	0.0939922	0.168869	0.113444	0.107561	0.227275
TCATGAGAGACCAAGC-1_3	0	0.0353971	0	0.0429406	0.0515116	0.0607888	0.0610132	0	0.142238	0	0.103419	0.0836667	0	0	0.171402	0.145657	0.0784863	0.0353688	0.0348175	0.0623894	0.0387302	0.0867853	0	0	0	0.0621039	0.0871667	0.0491894	0.100033	0	0.128252	0.0777703	0.0626844	0	0.0717885	0	0.0635625	0	0.0401919	0	0	0	0.157787	0	0	0	0	0.0366847	0.0874718	0.14057	0.0392315	0.100965	0.0386626	0.0606489	0.0981141	0	0.049902	0.194813	0.0951667	0.0345926	0.0759292	0	0.0573611	0	0	0.0371275	0.0417889	0	0.0375	0.132982	0.0862583	0.124703	0.165403	0.0744385	0.0737361	0.0426275	0.0573207	0.172598	0.160139	0.0933738	0.0640021	0	0.0632745	0.0831185	0.0862222	0	0	0	0	0	0.189048	0.0971288	0.389945	0.212304	0	0	0.156556	0	0	0.07825	0.0734875	0.135857	0.140238	0.0371171	0	0	0	0.0550185	0.0459565	0	0.236357	0	0	0	0.110185	0.0906574	0.0851934	0.100678	0.0781481	0	0	0	0	0	0	0	0	0.0943286	0	0.0487604	0.152785	0	0.0352484	0	0	0	0.0362302	0	0	0	0	0	0	0.085697	0	0.0814062	0	0.0563409	0	0	0	0	0	0	0.138619	0.0636574	0	0.0708388	0	0	0	0	0	0	0	0.136524	0	0.0938813	0.105724	0.0369817	0	0.121358	0.062125	0.0776944	0.129089	0	0.0948254	0	0	0.0671333	0.0506344	0	0.0848667	0	0.574442	0	0.0559242	0.0932985	0.0723267	0.0579815	0	0.115072	0.22463	0.0386961	0.154816	0.155333	0.0923333	0.404002	0.484201	0	0	0	0	0.0944	0.035913	0.101034	0	0.0724409	0.0962755	0.0377456	0.122682	0	0.061663	0.114256	0.147347	0.0688	0.0886574	0.214815	0	0.251083	0.0463889	0	0	0	0.134689	0	0	0	0.0575882	0	0	0	0	0.0388333	0.0931474	0.114228	0.0789773	0	0.0611754	0	0	0	0.202037	0.1325	0.080062	0.0917789	0.242542	0.0734524	0.0729048	0	0	0.128905	0	0.128888	0	0.0523459	0.0835303	0.0613225	0	0	0.0871943	0.0715952	0.113204	0.0914928	0	0	0.130043	0.116583	0	0	0	0	0.0403333	0	0	0.159611	0.0839167	0	0	0.0382381	0.16438	0	0.0888325	0	0	0	0.198062	0.066899	0	0.0713007	0.114975	0.0656828	0.0918333	0.09808	0.11163	0	0.0821707	0.0342515	0.0572963	0	0.0638542	0	0	0	0	0	0.0410323	0	0	0	0	0	0	0.105926	0.0972167	0.167667	0	0.036451	0.477783	0.0504556	0.066791	0.0792923	0.11158	0.158276	0	0	0	0.0746522	0	0	0	0	0.152667	0.328222	0	0	0	0.0379459	0	0	0.0694315	0.0712133	0	0	0.180545	0.162944	0	0	0.0772154	0	0.0846296	0.0897297	0.0854511	0.0750493	0.0949469	0.0807761	0.0850133	0.0714245	0.0805954	0.0760282	0.0809183	0.0895008	0.0746344	0.0802206	0.0759337	0.0805522	0.0710862	0.0799397	0.0850332	0.0792889	0.0706414	0.0734715	0.0754137	0.0696633	0.082321	0.0760833	0.0805678	0.0838051	0.0792889	0.0797862	0.0892352	0.078869	0.0889745	0.0804096	0.0979003	0.0702504	0.0706332	0.07966	0.0802567	0.0806114	0.0890221	0.0804826	0.0846267	0.0808557	0	0.0710417	0.0893483	0.0757711	0.093927	0.0804245	0.0850448	0.0547121	0.0358712	0.137381	0.164258	0.0826389	0.0475139	0.0935013	0.03585	0.126833	0	0.135035	0	0	0	0	0.311227	0.179877	0	0	0	0.0485362	0	0.103039	0	0	0	0	0.0730067	0.234381	0	0.0352867	0.176758	0.0383636	0	0.36575	0	0	0.164625	0	0.0486895	0	0	0.0720238	0	0.0376441	0.0558772	0	0.065589	0.0518129	0	0	0	0	0.271333	0	0	0	0.116859	0	0	0.0504697	0	0	0	0	0	0	0.0372719	0	0	0	0	0.0996893	0.106643	0.182174	0.123766	0	0.0532436	0.159611	0.0677857	0.036009	0.0977667	0	0.135204	0.0401919	0.0993922	0.409192	0.192216	0.164477	0.126167	0.10732	0.0858898	0.0401863	0.270255	0.040072	0.24606	0.271516	0.0664427	0.0546167	0.0527544	0.144939	0.039749	0.0499381	0.0629221	0.118069	0.134633	0.0608333	0.20797	0.235264	0.207611	0.320345	0.411535	0.219501	0.288054	0.139565	0.146426	0.199508	0.0885	0.158925	0.212124	0.307346	0.109319	0.124755	0.126596	0.123851	0.165283	0.260231	0.200708	0.200739	0.242661	0.153731	0.192019	0.100176	0.0856723	0	0.100518	0.0527544	0.0351148	0.376909	0.0386458	0	0	0	0	0	0	0	0	0.04548	0	0	0	0.0952424	0.134977	0.121875	0.178401	0	0	0.0913366	0.0350192	0	0	0	0	0	0	0.044	0	0.0576746	0	0.0867054	0	0.105497	0.0542788	0	0.0407262	0.0586016	0.0399655	0	0.212095	0.100016	0	0.055619	0.0396146	0.0524667	0	0.072957	0	0.0798765	0.087212	0	0.10669	0.177405	0.141169	0	0	0.062205	0	0	0.0767255	0	0.093851	0.17239	0.210815	0.153509	0.22646
CCACGTTCAGCCGTTG-1_3	0	0	0.0583101	0.0519835	0.0427393	0.0526865	0.0428086	0	0	0	0.0798605	0.0377265	0	0	0.0738161	0.120229	0.0677745	0.0363191	0.035127	0.0709115	0.0394206	0.0783974	0	0	0	0.0751688	0.0382193	0.0601023	0.088029	0.0399048	0.12885	0.0833374	0.0750578	0	0.053641	0	0.0670625	0	0.068	0	0	0	0.130475	0	0	0	0.0390753	0.0489685	0.0957797	0.141643	0.0388148	0.0935106	0.0387967	0.0616	0.0975811	0	0.0498941	0.193943	0.0514	0.0350617	0.0853833	0	0	0	0	0.0384804	0.0397111	0	0.0370526	0.130858	0.0745333	0.118872	0.160305	0.0742796	0.0944514	0.0428758	0.0578611	0.168617	0.150901	0.0941143	0.0701195	0.115	0.0636667	0.0891546	0.0804722	0	0	0	0	0	0.171083	0.079303	0.391622	0.209045	0	0	0.161722	0	0	0.0575909	0.0620417	0.143857	0.139571	0.0623153	0	0	0	0	0.0474058	0	0.233085	0	0	0	0.109667	0.0384167	0.0623004	0.0897843	0.0443333	0	0	0	0	0	0	0	0	0.0809598	0	0.0651458	0.150937	0	0.0347386	0.0733333	0	0	0.0356111	0	0	0	0	0	0	0	0	0.0686049	0	0.056947	0	0	0	0	0	0	0.14019	0.0881296	0	0.0507619	0	0	0	0.0390753	0	0	0	0.135476	0	0.0885708	0.101933	0.0366256	0	0.12162	0.0640208	0	0.0694	0	0.0959841	0	0.155278	0.0708667	0.0662849	0	0.0855067	0	0.571622	0	0	0.093122	0.09176	0	0	0.112119	0.271333	0	0.152431	0.151889	0.0939412	0.400522	0.48139	0	0	0	0	0.0974333	0.0350362	0.0952869	0	0.0722903	0.0955356	0.0849561	0.134544	0	0.0615037	0.0990778	0.148353	0.0661111	0.0390648	0.109667	0	0.247083	0.0476806	0	0	0	0.1356	0	0	0	0	0	0	0	0	0.0386389	0.0677098	0.0920686	0.0587045	0	0.0376754	0	0	0	0.211667	0.13869	0.0363566	0.0718772	0.2465	0.073119	0.0724286	0	0	0	0	0.112637	0	0.053761	0.0825795	0.0516775	0	0	0.0689713	0.0710714	0.061037	0.0506667	0	0	0.0911304	0.120375	0	0	0.0721905	0	0.040125	0	0	0.155278	0.0487639	0	0	0.0643619	0.157092	0	0.084114	0	0.0359242	0	0.189814	0.067596	0	0.0726471	0.0934341	0.0658118	0	0.0526767	0.0596111	0	0.0603415	0	0.106944	0	0.0666458	0	0	0	0	0	0.040871	0	0	0	0	0	0	0	0	0.161889	0	0.0496078	0.475043	0.0512963	0.0509774	0.0798154	0.106596	0.148541	0.0701667	0	0	0.077471	0	0	0	0	0	0.316833	0	0.0390753	0	0.0369099	0	0	0.0626577	0.0738067	0	0	0.0908788	0.162167	0	0	0.0655436	0	0.0848737	0.0855373	0.075942	0.0797296	0.0856733	0.076267	0.0806183	0.0711509	0.0760133	0.0806003	0.0761417	0.0896784	0.0747007	0.0758939	0.0715141	0.0804013	0.0714096	0.0798492	0.0711509	0.0836239	0.0705	0.0736425	0.070809	0.0695986	0.0727584	0.0754483	0.0806549	0.0934188	0.084188	0.0850808	0.0801827	0.074301	0.0891548	0.0714096	0.0942973	0.0702792	0.0750586	0.0708526	0.0754483	0.0850469	0.079216	0.0804478	0.0804583	0.0809386	0.07084	0.07084	0.089525	0	0.0852289	0.08067	0.080801	0.0352803	0.055303	0.137714	0.129086	0.0828333	0.0479722	0.0935672	0.058575	0.103773	0	0.112368	0	0	0	0	0.307241	0.178241	0	0	0	0.0857101	0	0.0863554	0	0	0	0	0.0527933	0.18246	0	0.0353333	0.170909	0.038596	0	0.36106	0	0	0.162222	0	0.0371918	0	0	0.0701667	0	0.0372658	0.104632	0	0.0514787	0.0353333	0	0	0	0	0.210759	0	0	0	0.116938	0	0	0.0509697	0	0	0	0	0	0	0.0373333	0	0	0	0	0.0660678	0.0997722	0.177662	0.0789271	0	0.054141	0.16	0	0	0.098	0	0.12253	0.0408283	0.0884542	0.403718	0.182683	0.142583	0.117542	0.104495	0.0793438	0.0397451	0.265349	0.0394735	0.244611	0.271517	0.0665125	0.0541833	0.0534386	0.123136	0.0386039	0.0492238	0.0628355	0.0882814	0.131032	0.0607417	0.206332	0.230657	0.200778	0.315141	0.409321	0.216537	0.283223	0.137207	0.144234	0.199838	0.0929043	0.158935	0.194823	0.302868	0.106218	0.119374	0.124025	0.120677	0.162966	0.253732	0.196584	0.184149	0.240864	0.14847	0.188076	0.100491	0.0912607	0	0.0971103	0	0.034776	0.373378	0	0	0	0	0	0	0	0	0	0.0472533	0	0	0	0.0939848	0.102287	0	0.167265	0	0	0.0870987	0.0358718	0	0	0	0	0	0	0.0411905	0	0.0370159	0	0.0795788	0	0.0933655	0.0532667	0	0.0419167	0.0596098	0.0422069	0	0.201286	0.0942966	0	0.0743265	0.0413646	0.0536909	0	0.073129	0	0.0797654	0.0833082	0	0.140195	0.143548	0.136588	0	0.0823611	0.0741599	0	0	0.0780147	0	0.0831451	0.16705	0.317926	0.106596	0.216112
GGGATGAGTGATCATC-1_3	0	0	0	0.0699274	0.0612574	0.0519175	0.0606634	0	0	0	0.0794961	0.0611197	0	0	0.073954	0.145552	0.0728882	0.0349929	0.0356667	0.0788997	0.0388333	0.0869407	0	0	0	0.0749567	0.0617105	0.061053	0.0770518	0.0405678	0.124679	0.0781728	0.0636	0	0.0728333	0	0.0655	0	0.0677071	0	0	0	0.144749	0	0	0	0	0.0498784	0.102237	0.141602	0.0391574	0.0939645	0.0495244	0.0618711	0.0976631	0.0355	0.0708	0.194158	0.0525333	0.035037	0.0956417	0	0	0.0403678	0	0.0639412	0	0.0344167	0.0372544	0.130209	0.0727625	0.136448	0.164853	0.0738456	0.0560694	0.0424902	0.0716237	0.174438	0.150751	0.0994619	0.0643166	0	0.0633922	0.0836486	0	0	0	0	0	0	0.18831	0.0781136	0.386665	0.210478	0	0	0.164722	0	0	0.0796212	0.0739667	0.140286	0.141762	0.0381802	0	0	0	0.0585741	0	0	0.231278	0	0	0	0.11137	0.0366667	0.0619342	0.0842275	0	0	0	0	0	0.0786667	0.0360175	0	0	0.0811395	0	0.0363021	0.14348	0	0.0343137	0	0	0	0.0350952	0	0	0	0	0	0	0	0	0.0682914	0	0.0356515	0	0	0	0	0	0	0.137286	0.113389	0	0.0507143	0	0	0	0.0398065	0.130571	0	0	0.140667	0	0.0940731	0.101467	0.0363288	0	0.108258	0.0662083	0.0786667	0.130022	0	0.0522222	0	0	0.0692	0.0661183	0	0.125227	0	0.570948	0	0	0.0747146	0.07192	0.0556667	0	0.111661	0.273537	0	0.144224	0	0.0671471	0.399576	0.481292	0	0	0	0	0.0982333	0.0363116	0.0946505	0	0.0733978	0.101141	0.0856053	0.122379	0	0.0512407	0.116522	0.11012	0.0700222	0.0623333	0.21137	0	0.243917	0.0480278	0	0	0	0.134111	0	0	0	0.0582745	0	0	0	0	0.0388981	0.0802789	0.105121	0.0787121	0	0.0617632	0	0	0	0	0	0.035814	0.0721404	0.247125	0.0742143	0.0713333	0	0	0	0.044	0.112889	0	0.0527358	0.0714811	0.0613551	0	0	0.0751391	0.0736667	0.0609259	0.0505797	0	0	0.0925652	0.121375	0	0	0	0	0.0396458	0.102667	0	0.151667	0.0461667	0	0	0.064781	0.152184	0	0.0886045	0	0	0	0.185785	0.0697576	0	0.0722092	0.106122	0.0661667	0.093	0.0897967	0.113037	0	0.0611463	0.0344561	0.0582778	0	0.06275	0	0	0	0	0	0.0417849	0	0	0	0	0	0	0.108481	0.05395	0.158	0	0.0493627	0.47139	0.0508037	0.0358531	0.0719564	0.0854674	0.140517	0.0708095	0	0	0.0562754	0	0	0	0	0	0.316833	0	0.0410215	0	0.0373514	0	0	0.0539524	0.0543067	0	0	0.0922727	0.164722	0	0	0.0505436	0.0689725	0.0894226	0.0853532	0.0763201	0.0749592	0.0858292	0.080597	0.0807533	0.0712637	0.0761161	0.080869	0.0807667	0.0806013	0.070102	0.0807811	0.0759735	0.0757413	0.0805091	0.0755796	0.0800995	0.0744564	0.0747576	0.0782729	0.0705226	0	0.0775679	0.08011	0.0851005	0.0932889	0.0838359	0.0893418	0.08922	0.0741837	0.0796956	0.0713333	0.0945756	0.0750761	0.0751993	0.0799313	0.0757483	0.0898258	0.0795663	0.0761625	0.0801433	0.080995	0	0.071195	0.0804767	0.0756219	0.0894826	0.0763499	0.080408	0.0347879	0.0557879	0.134	0.0999462	0.0806667	0.047125	0.0895914	0.0355	0.102561	0	0.0930069	0	0	0	0	0.308132	0.176347	0	0	0	0.0866377	0	0.0859449	0	0	0	0	0.0528133	0.139444	0	0.0348133	0.170424	0	0	0.361866	0	0	0.162252	0	0	0	0.0552812	0.068619	0	0.0364955	0.0533684	0	0.0581754	0.0506667	0	0	0	0	0.160574	0	0	0	0.110122	0	0	0.0500455	0	0	0	0	0	0	0.0366491	0	0	0	0	0.0818475	0.0939219	0.177579	0.0930677	0	0.0520769	0.155667	0	0	0.0954	0	0.112148	0.0408687	0.0798333	0.403613	0.182332	0.163455	0	0.0976215	0.0796194	0.0401078	0.265404	0.0508712	0.244661	0.271504	0.0665054	0.05435	0.0533684	0.142879	0.0390353	0.0632905	0.0620996	0.100593	0.147996	0.0496083	0.202766	0.229117	0.19734	0.318137	0.406777	0.216434	0.282147	0.136788	0.144361	0.192159	0.0889217	0.161851	0.210252	0.301436	0.109409	0.119506	0.123947	0.120502	0.1629	0.256331	0.202466	0.192429	0.240467	0.14867	0.186061	0.0839182	0.0956257	0	0.100572	0	0	0.377838	0	0	0	0	0	0	0	0	0	0.044	0	0	0	0.0948333	0.103491	0	0.169521	0	0	0.0912994	0.0343077	0	0	0	0	0	0	0	0.0500285	0.0369286	0	0.0868062	0	0.0936046	0.0530424	0	0	0.0600732	0.0432069	0	0.0703333	0.0871954	0	0.0554354	0.0405833	0.0538182	0	0.0708065	0	0.0809012	0.0907894	0	0.140897	0.143595	0.136522	0.106889	0.0838056	0.0684279	0	0	0.0641961	0	0.0730235	0.183138	0.112333	0.155649	0.227152
CTTCTAATCTCTATGT-1_3	0	0.0358922	0.0580738	0.0607459	0.0516073	0.0432277	0.0429076	0	0	0	0.0803023	0.0375897	0	0	0.105667	0.119305	0.0729706	0.0354043	0	0.0718407	0.0393056	0.0870801	0.04488	0	0.0394167	0.0634719	0.0860789	0.0720682	0.0944451	0.0404432	0.124804	0.0839004	0.0640667	0	0.0723141	0	0.123063	0	0	0	0	0	0.146787	0	0.0368611	0	0.0392581	0.0611036	0.0946186	0.131398	0.0386667	0.100856	0.038061	0.0736711	0.0979251	0.035675	0.0493412	0.162675	0	0.0352654	0.0625792	0	0	0	0	0.038951	0.0399	0	0.0368246	0.110628	0.0736167	0.112424	0.155176	0.0677539	0.0563333	0.0425588	0.0644596	0.172269	0.148446	0.0869048	0.0642243	0	0.063098	0.0783153	0.07925	0	0	0	0	0	0.174833	0.0785682	0.385609	0.212244	0	0	0.164	0	0	0.0774394	0.0728333	0.140143	0.143524	0	0	0	0	0.0568889	0	0	0.229751	0	0	0	0.112741	0.0639167	0.074144	0.0846902	0.0431358	0	0	0	0	0.07925	0.0362018	0	0	0.0881797	0	0.0511354	0.14581	0	0	0	0	0	0	0	0	0	0	0	0	0.0897273	0	0.0687859	0	0.0357727	0	0	0	0	0	0	0	0.0620556	0	0.050359	0	0	0	0.0392581	0.131571	0	0	0.142286	0	0.0747671	0.0880444	0	0	0.101226	0.125542	0.0822778	0.133378	0	0.0509841	0	0.152833	0.0691333	0.0810269	0	0.08316	0	0.571675	0	0	0.0879368	0.0738333	0.0595556	0	0.100039	0.275907	0	0.138863	0	0.066902	0.400657	0.481511	0	0	0	0	0.1	0.0362536	0.0891475	0	0.0726129	0.111798	0.0855175	0.122578	0	0.0508815	0.131967	0.14878	0.0698444	0.0900093	0.220519	0	0.241792	0	0	0	0	0.0686	0	0	0	0.0608235	0	0	0	0	0.0390926	0.0805737	0.105292	0.0785379	0	0.0632281	0	0.156778	0.0812222	0.208259	0.1365	0.0362481	0.0726386	0.126667	0.0750952	0.0717143	0	0	0	0.04428	0.125203	0	0.053434	0.0822273	0.051587	0	0	0.0753179	0.0744762	0.0589444	0.049029	0	0	0.0932754	0.123583	0	0	0	0	0.0398125	0.103444	0	0	0.0469722	0	0	0.091219	0.159894	0	0.0791002	0	0	0	0.189998	0.0988687	0	0.0537974	0.106288	0.051129	0.0973333	0.0801867	0.110907	0	0.0615447	0.0352164	0.058463	0	0.0639583	0	0	0	0	0	0.0414516	0	0	0	0	0	0	0.103444	0.0516833	0.161111	0	0.0362059	0.471522	0.0509704	0.0675311	0.0648538	0.0960536	0.143008	0	0	0	0.0571014	0	0	0	0	0.160056	0.327167	0	0.0406559	0	0.0383063	0	0	0.0542917	0.0550667	0	0	0.0933939	0.166778	0	0	0.0511282	0.0690086	0.0755253	0.0758093	0.0758093	0.0844949	0.0948143	0.076272	0.08555	0.0758093	0.0760464	0.0809337	0.0807833	0.0849112	0.0747296	0.0803847	0.071539	0.0804942	0.0711791	0.0798911	0.0761708	0.0792085	0.0702475	0	0.0705578	0	0.0729365	0.0712	0.0804523	0.0838803	0.0836889	0.0798081	0.0847817	0.0748605	0.0845476	0.0806833	0.089311	0.0748714	0.0706767	0.0751156	0.0711067	0.0805678	0.0840986	0.0853051	0.08517	0.0855954	0	0.0802533	0.0849483	0.0759585	0.0901393	0.0855572	0.0810033	0.0360303	0	0.136095	0.101097	0.0818889	0	0.0862446	0	0.0819735	0	0.0940556	0	0	0	0	0.301945	0.174297	0	0	0	0	0	0.0791129	0	0	0	0	0.0349467	0.141143	0	0.0351067	0.0918182	0	0	0.357545	0	0	0.160508	0	0	0	0.0548367	0	0	0.0365901	0.0537368	0	0.0659499	0.052152	0	0	0	0	0.162556	0	0	0	0.11034	0	0	0	0	0	0	0	0	0	0.0370351	0	0	0	0	0.0508814	0.0824473	0.167676	0.06475	0	0.0529487	0.158111	0	0	0.0968667	0	0.0823852	0.0408283	0.0711111	0.403013	0.179051	0.123227	0.115708	0.0977607	0.093748	0.0395882	0.266639	0.0501553	0.241942	0.270337	0.0668423	0.0546833	0.0566667	0.122167	0	0.0628619	0.0507619	0.0949697	0.134069	0.0376708	0.208304	0.232247	0.200881	0.316963	0.40603	0.214764	0.279422	0.137091	0.144283	0.196188	0.0847014	0.159441	0.200459	0.295825	0.103198	0.113437	0.121363	0.117646	0.155552	0.255408	0.198856	0.19043	0.241136	0.151419	0.188439	0.0891411	0.0904451	0	0.0972463	0	0	0.375208	0	0	0	0	0	0.0568889	0	0.0460833	0	0.0821067	0	0	0	0.0930606	0.120246	0	0.176541	0	0	0.0916343	0.0526282	0.0545263	0	0	0	0.0545263	0	0	0.0499959	0.0358254	0	0.08	0	0.0998782	0.0450303	0	0	0.0601951	0.0406092	0	0.137881	0.0995977	0	0.0731497	0.0405521	0.0710182	0	0.0416237	0	0.0792222	0.0833612	0	0.108713	0.113452	0.134268	0.103444	0.0812222	0.0556509	0	0	0.0365539	0	0.0845255	0.161082	0.111778	0.106053	0.19871
CAGCAGCAGTTGGGAC-1_3	0	0.0356078	0	0.061099	0.0520429	0.051967	0.0430594	0	0.130952	0	0.0805349	0.0379145	0	0	0.0737471	0.174257	0.0734784	0.0357943	0.0351587	0.0706637	0.0389524	0.0826795	0	0	0	0.0746537	0.0867281	0.0500303	0.0832836	0	0.129042	0.0779411	0.06316	0	0.0726154	0	0.0653333	0	0.0404646	0	0	0	0.129984	0	0	0	0	0.0492252	0.0793672	0.11906	0.0390185	0.0874232	0.0390366	0.0624489	0.0880285	0	0.0728824	0.205517	0	0.0343827	0.0979792	0	0	0	0	0.0388824	0.0414222	0.0344722	0	0.132741	0.0974125	0.113307	0.163115	0.075519	0.0755556	0.0431863	0.0654141	0.168329	0.154071	0.0873952	0.0649287	0	0.0638824	0.083251	0.0845833	0	0	0	0	0	0.189125	0.0568636	0.391638	0.207506	0	0	0	0	0	0.0803333	0.0745875	0.139905	0.142143	0.0382703	0	0	0	0	0.0465797	0	0.224553	0	0	0	0.111667	0.0618148	0.0610658	0.094751	0.0755309	0	0	0	0	0.0788889	0.0360877	0	0	0.0878913	0	0.049625	0.150662	0	0.0536013	0	0	0	0.0585159	0	0	0	0	0.0688095	0	0.0853939	0	0.0684967	0	0.0565833	0	0	0	0	0	0	0.143	0.0632037	0	0.0502711	0	0	0	0	0.130952	0	0	0.137429	0	0.0883425	0.10193	0.0374384	0	0.108946	0.0630833	0.0788889	0.128956	0	0.0965079	0	0	0.0690222	0.0657527	0	0.125747	0	0.568283	0	0	0.0935839	0.0723933	0.0583333	0	0.11196	0.221074	0	0.152581	0.157333	0.0946765	0.396444	0.478739	0	0	0	0	0.0988333	0.0364058	0.100707	0	0.0723871	0.0902158	0.0619386	0.118556	0	0.0622556	0.116039	0.11286	0.0703111	0.064713	0.217	0	0.249375	0.0481667	0	0	0	0.1362	0	0	0	0.0584314	0	0	0	0	0.0383796	0.0679955	0.0967879	0.0801667	0	0.0619035	0	0	0	0.102963	0.0688095	0.058938	0.0822491	0.245792	0.0744048	0.0726429	0	0	0	0.0441067	0.117066	0	0.0535597	0.0838106	0.051529	0	0	0.0752892	0.0720476	0.0604444	0.0502029	0	0	0.090971	0.122125	0	0	0	0	0.0402187	0.102963	0	0.165167	0.0477361	0	0	0.0642095	0.154634	0	0.0842953	0	0	0	0.187921	0.0675556	0	0.0548758	0.0980217	0.0517204	0.0932667	0.0713267	0.113667	0	0.060252	0.0345029	0.059	0	0.0651042	0	0	0	0	0	0.040914	0	0	0	0	0	0	0.111815	0.05545	0.166722	0	0.0363971	0.47173	0.0403519	0.0505989	0.0724205	0.101617	0.153461	0.070119	0	0	0.0760072	0	0	0	0	0.152111	0.162556	0	0	0	0.0373153	0	0	0.0620565	0.07246	0	0	0.174576	0.165167	0	0	0.0645077	0.0689863	0.0802407	0.0808988	0.0806269	0.0700527	0.0857927	0.080806	0.0806283	0.0713532	0.0714876	0.0805837	0.0850467	0.0854489	0.070102	0.0712902	0.0759602	0.0808275	0.0711575	0.0755578	0.0712172	0.0839197	0.0751532	0.0784801	0.0709028	0	0.0871711	0.0757267	0.0803568	0.0743402	0.0840547	0.0843788	0.0801404	0.0836531	0.0891582	0.0714245	0.089433	0.0752623	0.07067	0.080124	0.075825	0.0948928	0.08425	0.0807164	0.071115	0.0808955	0.0708467	0.0712683	0.0854817	0.0712488	0.0851957	0.0761061	0.0804876	0	0.0357424	0.139905	0.0999785	0.0841111	0.0487917	0.0897957	0	0.0928674	0	0.0938889	0	0	0	0	0.310252	0.174407	0	0	0	0.0482899	0	0.087022	0	0	0	0	0.0540133	0.139492	0	0.03564	0.177667	0	0	0.361286	0	0	0.160358	0	0.0363653	0	0.055381	0.0744048	0	0.037518	0.0544737	0	0.0654185	0.0522339	0	0	0	0	0.16063	0	0	0	0.113658	0	0	0.0518636	0	0.0387059	0	0	0	0	0.0377368	0	0	0	0	0.0671977	0.0942616	0.175852	0.0802083	0	0.0538846	0.162556	0	0	0.0995333	0	0.103811	0.0407071	0.0892026	0.408514	0.18839	0.101886	0.123708	0.100946	0.0720341	0.0399608	0.273983	0.0512273	0.244668	0.272608	0.0665197	0.05545	0.0535088	0.167515	0.0501647	0.0503	0.0747835	0.0693723	0.141615	0.049525	0.196968	0.220809	0.196864	0.316209	0.40655	0.213526	0.277678	0.139949	0.138338	0.191732	0.0887681	0.156536	0.199943	0.303103	0.109383	0.119456	0.126468	0.12344	0.165669	0.261776	0.209279	0.189666	0.24266	0.145913	0.182037	0.106065	0.090702	0	0.0970956	0	0.0353115	0.373369	0	0	0	0	0	0	0	0	0	0.0461067	0	0	0	0.0519394	0.103018	0	0.165008	0	0	0.0823738	0.0353205	0	0	0	0	0	0	0.0412381	0	0.0368968	0	0.0870336	0	0.0938805	0.053997	0	0.0412381	0.0597236	0	0	0.204881	0.0879885	0	0.0361769	0.0699375	0.0351273	0	0.0732151	0	0.0454074	0.0834324	0	0.109552	0.176774	0.134296	0.105	0.0821667	0.0873874	0	0	0.0503382	0	0.0838863	0.178589	0.215593	0.104316	0.227761
TCCCAGTTCTCTCGCA-1_3	0	0	0	0.0430132	0.0423201	0.0522574	0.0429868	0	0	0	0.0802248	0.0371709	0	0	0.10454	0.119048	0.0621608	0.0362837	0	0.071646	0.0395159	0.0782179	0	0	0	0.0755325	0.0384035	0.0503561	0.0775983	0	0.125563	0.0834187	0.0634222	0	0.0544744	0	0.0655833	0	0.0407071	0	0	0	0.130202	0	0	0	0	0.0371126	0.0942825	0.108787	0.038213	0.0938865	0.0496626	0.0504133	0.092713	0	0.0493569	0.177963	0.0517167	0.0344753	0.0840208	0	0.057485	0	0	0.0376961	0	0	0	0.10134	0.0627708	0.106284	0.154781	0.0862707	0.0762778	0.0514641	0.0646843	0.170194	0.144823	0.0926786	0.0701153	0	0.115333	0.0835402	0.0808889	0	0	0	0	0	0.157304	0.101311	0.386519	0.21086	0	0	0.162556	0	0	0.0577197	0.0621833	0.140476	0.139905	0.037973	0	0	0	0.108907	0	0	0.231676	0	0	0	0.109926	0.0629815	0.0733086	0.0895745	0.042284	0	0	0	0	0	0	0	0	0.0807045	0	0.0516354	0.151066	0	0.0344641	0	0	0	0.0352778	0	0	0	0	0	0	0	0	0.0625342	0	0.0361288	0	0	0	0	0	0	0.13781	0.0647593	0	0.0504762	0	0	0	0	0	0	0	0.139571	0	0.0882763	0.0974365	0.0364338	0	0.11518	0.125812	0.0824722	0.133422	0	0.0516984	0	0	0.0692889	0.0515	0	0.120973	0	0.569481	0.035558	0	0.0820131	0.09372	0	0	0.108122	0.275907	0	0.141729	0	0.0666275	0.399074	0.480202	0	0	0	0	0.0975667	0.0344565	0.089301	0	0.073129	0.0959538	0.0379912	0.123391	0	0.0615704	0.116528	0.151167	0.0643333	0.0390185	0.109926	0	0.126583	0.0477083	0	0	0	0.134311	0	0	0	0.0609608	0	0	0	0	0.0390463	0.0869456	0.105624	0.0588258	0	0.0626228	0	0	0	0.216444	0.141762	0	0.0620947	0.246708	0.0732857	0.0728333	0	0	0	0	0.113079	0.0557719	0.0537547	0.0614659	0.0511087	0	0	0.0753289	0.073119	0.0608889	0.0505507	0	0	0.0924203	0.120542	0	0	0	0	0.0403021	0	0	0.152944	0.0486944	0	0	0.0388476	0.157428	0	0.0837565	0	0	0	0.187954	0.0984242	0	0.0724118	0.106611	0.0513118	0.0975667	0.0899133	0.0604259	0	0.061065	0.0352573	0.0571481	0	0.0665417	0	0	0	0	0	0.0411398	0	0	0	0	0	0	0	0	0	0	0.0364363	0.47304	0.0513333	0.0825028	0.0800538	0.0961264	0.14841	0	0	0	0.0572971	0	0	0	0	0	0.319667	0	0	0	0.0372342	0	0	0.054372	0.0552467	0	0	0.0910909	0.162556	0	0	0.0512667	0	0.0892172	0.0808308	0.0711824	0.0796531	0.0908789	0.0716418	0.0808783	0	0.0806915	0.08066	0.0804	0.089995	0.0792993	0.080869	0.0714809	0.0712769	0.0714892	0.0755276	0.0761741	0.0745624	0.0705303	0.0687029	0.0754003	0	0.0824868	0.080015	0.089526	0.0793282	0.0843231	0.0750623	0.0939036	0.0698248	0.0939507	0.0761426	0.0943832	0.0796988	0	0.0752529	0.0758217	0.0850921	0.0840833	0.0759735	0.0802733	0.0902073	0.0709667	0.0708717	0.0852233	0.0711824	0.0850978	0.0808458	0.0759204	0.0352727	0.0352727	0.134381	0.099957	0.0808889	0.0472778	0.0859933	0	0.104398	0	0.0930694	0	0	0	0	0.304059	0.178304	0	0	0	0.0473913	0	0.078562	0	0	0	0	0.03476	0.13946	0	0.0348667	0.170727	0	0	0.36461	0	0	0.164286	0	0.0364338	0	0.0548413	0.0691667	0.045962	0.0373468	0	0	0.0582982	0.034924	0	0	0	0	0.160593	0	0	0	0.113444	0.0381165	0	0.0502121	0	0	0	0	0	0	0.0367193	0	0	0	0	0.050774	0.088	0.171493	0.0644635	0	0.0535128	0.156111	0	0.0365315	0.0956667	0	0.102104	0.0409293	0.0798301	0.403657	0.18261	0.100644	0.118167	0.0977937	0.0867113	0.0391078	0.266502	0.0505644	0.243291	0.273766	0.0667509	0.0550833	0.0557719	0.10078	0	0.0370476	0.0506061	0.0882511	0.130662	0.050225	0.208344	0.230681	0.204495	0.313883	0.408487	0.214804	0.28056	0.137306	0.155435	0.203929	0.088642	0.156731	0.195035	0.292437	0.109419	0.122374	0.12915	0.123648	0.152629	0.24748	0.19421	0.172933	0.231119	0.15441	0.192361	0.0952577	0.0858492	0	0.0972794	0.0537719	0	0.370807	0	0	0	0	0	0.0560926	0	0.0454861	0	0.0831867	0	0	0	0.0515606	0.134836	0	0.171913	0	0	0.0825372	0.0531474	0.0537719	0	0	0	0.0537719	0	0.0414167	0.0380691	0.0372222	0	0.0936977	0	0.0937862	0	0	0	0.0827236	0.0427586	0	0.203024	0.0812736	0	0.0360068	0.040625	0.0533394	0	0.0713871	0	0.0806296	0.0908605	0	0.109414	0.14644	0.139027	0	0.0814722	0.0557523	0	0	0.0651814	0	0.0843608	0.160681	0.220852	0.109807	0.187692
TGTCCTGAGTAACCTC-1_3	0	0.035652	0.0580654	0.0429769	0.0512673	0.0526139	0.0519769	0	0	0	0.0805426	0.037641	0	0	0.0734023	0.118962	0.0729196	0.036227	0	0.071292	0.0391151	0.0871346	0	0	0	0.0753203	0.0614737	0.0498939	0.0886998	0.0399524	0.129332	0.0781687	0.0638	0	0.0712244	0	0.0640417	0	0.0407677	0	0	0	0.130645	0	0.0368241	0	0	0	0.0869746	0.107614	0.0387222	0.0939811	0.0490894	0.0623867	0.0927522	0.0356417	0	0.17781	0	0.0350432	0.0730167	0	0	0	0	0.0376373	0	0	0.0361667	0.110989	0.0723167	0.112623	0.147429	0.0621499	0.0752014	0	0.0509192	0.168143	0.141413	0.0932381	0.0586876	0	0.0631765	0.0725884	0.0830278	0	0	0	0	0	0.189863	0.100311	0.384917	0.207351	0	0	0.163444	0	0	0.0785152	0.0735375	0.136952	0.140952	0.0383694	0	0	0	0	0	0	0.234823	0	0	0	0.110741	0.064713	0.0742346	0.0848157	0.0441235	0	0	0	0	0	0	0	0	0.0936099	0	0.0502292	0.146012	0	0	0	0	0	0	0	0	0	0	0	0	0	0	0.0684834	0	0.0359773	0	0	0	0	0	0	0.131381	0.0641852	0	0.0602161	0	0	0	0.0400968	0	0	0	0.134286	0	0.0882603	0.101738	0	0	0.114898	0.123563	0	0.0705333	0	0.0966984	0	0	0.0676444	0.0505054	0	0.122213	0	0.57107	0	0.0349167	0.0752048	0.0722333	0	0	0.108207	0.272352	0.0376373	0.149962	0.152611	0.095098	0.399776	0.480771	0	0	0	0	0.0998667	0.0352826	0.0952788	0	0.0718817	0.101052	0.0626053	0.130934	0	0.0614148	0.130556	0.13054	0.0668667	0.0389444	0.110741	0	0.245417	0.0483194	0	0	0	0.1312	0	0	0	0	0	0	0	0	0.0391111	0.0680045	0.0919952	0.0573712	0	0.0379298	0	0	0	0.105556	0.0704762	0.0572093	0.0813053	0.248125	0.0738095	0.0723571	0	0	0.131381	0	0.12078	0	0.0541384	0.0836326	0.0510616	0	0	0.0745695	0.0704762	0.111111	0.0898551	0	0	0.0906667	0.123417	0	0	0.0704762	0	0.0400937	0	0	0	0.0863194	0	0	0.0377905	0.159717	0	0.0790225	0	0.0353788	0	0.189813	0.0962121	0	0.0891961	0.0933628	0.0664194	0	0.0709167	0.11087	0	0.0600813	0	0.109278	0	0.066375	0	0	0	0	0	0.0419032	0	0	0	0	0	0	0.103296	0.0969	0.160389	0	0.0363382	0.474388	0.051363	0.0512938	0.0801282	0.10191	0.148834	0.0713571	0	0	0.0576522	0	0	0	0	0	0.321444	0	0.0392151	0	0.037027	0	0	0.0626042	0.0555733	0	0	0.0917576	0.163778	0	0	0.0654513	0	0.0850269	0.0805788	0.0711725	0.0750272	0.0861227	0.0761476	0.0809317	0.0714046	0.0715556	0.0716119	0.07585	0.0901977	0.0747228	0.0901658	0.0760929	0.0806882	0.0715423	0.0850821	0.0851161	0.079135	0.0705236	0.0688618	0.0708325	0	0.0725608	0.0754917	0.0803434	0.0840735	0.0794615	0.0800404	0.0845668	0.0697602	0.0844099	0.0806484	0.0941993	0.0748579	0.0707856	0.0796533	0.0760083	0.0804405	0.0794082	0.0712736	0.084755	0.0903483	0	0.07539	0.0852267	0.0756783	0.0945771	0.0806302	0.0801841	0.0352576	0.0352576	0	0.101075	0	0.0454028	0.0861935	0	0.0826742	0	0.0744861	0	0	0	0	0.305106	0.174555	0	0	0	0.0473623	0	0.0708182	0	0	0	0	0.0347467	0.141111	0	0	0.0875152	0	0	0.360054	0	0	0.162188	0	0.0371142	0	0.0548277	0	0	0.0373288	0.0536667	0	0.0582531	0	0	0	0	0	0.162519	0	0	0	0.113505	0	0	0.0481667	0	0	0	0	0	0	0	0	0	0	0	0.0667684	0.0880696	0.173573	0.0788802	0	0	0	0	0	0	0	0.0922556	0.0408687	0.0801438	0.40369	0.17887	0.0981894	0.121375	0.101171	0.0864462	0.0396471	0.267765	0.0504583	0.241893	0.2704	0.0666828	0.0552	0.0551053	0.118311	0	0.0639333	0.0504848	0.100227	0.134342	0.0499667	0.204842	0.233972	0.204503	0.313007	0.409348	0.211834	0.278034	0.137267	0.144504	0.194041	0.0928797	0.161578	0.200041	0.298121	0.106126	0.119457	0.123977	0.12382	0.160245	0.247569	0.191973	0.181305	0.23444	0.146152	0.188214	0.0894888	0.0859944	0	0.0971422	0	0.034847	0.371539	0	0	0	0	0	0	0	0	0	0	0	0	0	0.0935152	0.135667	0.115542	0.174163	0	0	0.0914935	0	0	0	0	0	0	0	0.0413452	0.038378	0.0372698	0	0.0798734	0	0.100747	0.0449909	0	0.0413452	0.0606179	0.0431264	0	0.205643	0.0999632	0	0.0918095	0.0398542	0.0703697	0	0.0684301	0	0.0790247	0.0870488	0	0.108092	0.210631	0.136705	0	0.0838056	0.0620518	0	0	0.0644412	0	0.10531	0.165747	0.212556	0.106982	0.20675
TTTCGATAGTAAATGC-1_3	0	0	0	0.0521518	0.0430495	0.05267	0.061571	0	0	0	0.0801395	0.0377009	0	0	0.0741839	0.118829	0.0676078	0.0365106	0	0.0630442	0.0391944	0.0780657	0	0	0	0.0749351	0.0379035	0.0399811	0.0770725	0	0.124901	0.0781992	0.0638356	0.035281	0.0726603	0	0.0649375	0	0.0407071	0	0	0	0.145393	0	0	0	0	0	0.0876073	0.108707	0.038787	0.0809362	0.0384106	0.0497422	0.0929162	0	0.0389216	0.178313	0	0.0354938	0.0621708	0	0	0	0	0	0	0	0.0373158	0.0915213	0.0735458	0.118195	0.14775	0.0618434	0.0953819	0.042768	0.0577879	0.166259	0.135982	0.0938024	0.0643899	0.116583	0.0635098	0.0778675	0	0	0	0	0	0	0.156399	0.10025	0.384774	0.207536	0	0	0.1615	0	0	0.0580909	0.0620958	0.139	0.143524	0.0379189	0	0	0	0.0576481	0	0	0.226576	0	0	0	0.112741	0	0.0507366	0.0734765	0	0	0	0	0	0.0798333	0.036386	0	0	0.0810496	0	0.0510208	0.151275	0	0	0	0	0	0	0	0	0.0474861	0	0	0	0.0877273	0	0.0622494	0	0.0355985	0	0	0	0	0	0	0.135667	0.0888148	0	0.0508645	0	0	0	0	0.132571	0	0	0.141048	0	0.0886941	0.097727	0	0	0.101759	0.124	0.0798333	0.130378	0	0.0536032	0	0	0.0686	0.0662419	0	0.124667	0	0.5677	0	0	0.0821111	0.0741667	0.0576481	0	0.108333	0.22187	0	0.141943	0	0.0675098	0.394761	0.477402	0	0	0	0	0.0965667	0.0348696	0.0839111	0	0.0733333	0.0905491	0.0625175	0.115346	0	0.0619926	0.11625	0.131347	0.0656	0.0653056	0.216704	0	0.244208	0.047625	0	0	0	0.133044	0	0	0	0.059098	0	0	0	0	0.0386574	0.0679841	0.0920463	0.0576818	0	0.0624561	0	0	0	0.108556	0.0724048	0.0359767	0.0724175	0.246458	0.0750952	0.0711667	0	0	0	0.04456	0.112937	0	0.0537673	0.0720682	0.0516377	0	0	0.0813091	0.0738571	0.0606667	0.0503768	0	0	0.0928696	0.119292	0	0	0	0	0.0395729	0.104222	0	0	0.0491389	0	0	0.0652571	0.152228	0	0.079285	0	0	0	0.185668	0.0978586	0	0.0545294	0.0934124	0.0672581	0.0944	0.0711133	0.0596481	0	0.0613171	0.0347018	0.112296	0	0.0672083	0	0	0	0	0	0.0411183	0	0	0	0	0	0	0	0	0.159167	0	0.0360931	0.472345	0.0513815	0.0506836	0.080059	0.0965096	0.14601	0	0	0	0.0569783	0	0	0	0	0.156389	0.165056	0	0	0	0.0379189	0	0	0.0542411	0.0549533	0	0	0.0933939	0.166778	0	0	0.051041	0.0690447	0.0850909	0.0899751	0.0712139	0.0751769	0.0860746	0.0807363	0.07613	0.0712139	0.0854726	0.0806965	0.0713067	0.0854271	0.070102	0.0806401	0.0715141	0.0806551	0.0714378	0.0803551	0.0853416	0.0836154	0.0705101	0.06881	0.0708191	0	0.0774568	0.0711283	0.0805327	0.0837556	0.0795145	0.0798434	0.0894704	0.0697738	0.0896786	0.0759768	0.0943333	0.0752014	0.0751859	0.0755963	0.0802383	0.0805042	0.079148	0.080675	0.08036	0.0903648	0	0.07124	0.085025	0.0712139	0.0897197	0.0761725	0.0714212	0.0351061	0	0.137619	0.0689677	0.0827778	0.0466528	0.0861062	0	0.0924773	0	0.0735278	0	0	0	0	0.306236	0.176493	0	0	0	0	0	0.0784187	0	0	0	0	0.0346133	0.0937143	0	0.03532	0.0905152	0	0	0.357552	0	0	0.156088	0	0	0	0.0553424	0	0	0.0372928	0.0541053	0	0.0657193	0.0517368	0	0	0	0	0.107222	0	0	0	0.110528	0	0	0.0495303	0	0	0	0	0	0	0.0373158	0	0	0	0	0.0348249	0.082289	0.16762	0.0501146	0	0.05325	0.159889	0	0	0.0979333	0	0.0715148	0.0407576	0.0613235	0.401361	0.178861	0.122167	0	0.0977399	0.0722493	0.0397157	0.265489	0.0509811	0.243351	0.270427	0	0.0559833	0	0.0995682	0	0.0500381	0.0619784	0.0943961	0.137833	0.049625	0.199307	0.224528	0.195532	0.312046	0.406935	0.210047	0.279419	0.127913	0.138683	0.193952	0.0887594	0.159169	0.194626	0.291249	0.112509	0.12232	0.126593	0.123774	0.162893	0.250444	0.196214	0.18069	0.236017	0.14355	0.182238	0.0779836	0.0963501	0	0.10058	0	0	0.371647	0	0	0	0	0	0	0.0476722	0	0	0.0454267	0	0	0	0.0950455	0.103725	0	0.169706	0	0	0.0916974	0.0349936	0	0	0	0	0	0	0.0416429	0	0.0371349	0	0.0869561	0	0.0869586	0.0449242	0	0	0.0605447	0.0424023	0	0.069619	0.0811287	0	0.0555306	0.0403021	0.0531697	0	0.0710108	0	0.0792593	0.0872008	0	0.0765057	0.111881	0.134408	0	0.0840556	0.0681802	0	0	0.0787745	0	0.084549	0.166654	0.323852	0.105702	0.17687
TCCTAATGTGATGTAA-1_3	0	0	0.0583038	0.0520495	0.0606403	0.0524125	0.0431155	0	0	0	0.0803256	0.0369573	0	0	0.0724828	0.119181	0.0676667	0.0361348	0.0357302	0.0715221	0.0390635	0.0824551	0	0	0.0386042	0.0756926	0.0621754	0.0609508	0.0943147	0.0399414	0.116202	0.0780447	0.0638844	0	0.0541346	0	0.0652292	0	0.040798	0	0	0	0.163585	0	0	0	0.0391828	0.061009	0.0712147	0.130924	0.0379815	0.107314	0.0494634	0.0616133	0.0928699	0	0.0605725	0.171063	0.099	0.0351358	0.0730125	0	0.0576068	0	0	0	0	0	0.0367193	0.110993	0.0622	0.124539	0.155088	0.0745168	0.0750208	0.0427516	0.0648258	0.168104	0.147936	0.0870024	0.0702327	0	0.0632745	0.0835161	0.0808889	0	0	0	0	0	0.191649	0.103083	0.389106	0.207599	0	0	0.164056	0	0	0.0587197	0.0626917	0.139667	0.142571	0.0383333	0	0	0	0.0577407	0	0	0.234925	0	0	0	0.112	0.0619259	0.0731811	0.0898373	0.0421728	0	0	0	0	0.0808889	0.0367193	0	0	0.0874492	0	0.0504375	0.155912	0	0.0350458	0	0	0	0.0359841	0	0	0	0	0	0	0.088303	0	0.0685497	0	0.036053	0	0	0	0	0	0	0.135905	0.062537	0	0.0503663	0	0	0	0.0407527	0.134381	0	0	0.138524	0	0.0882146	0.101702	0.0368402	0	0.115248	0.12275	0.0839722	0.133933	0	0.0945397	0	0	0.0689111	0.0662366	0	0.121933	0	0.573003	0	0	0.0878519	0.0925667	0.0585	0	0.108006	0.276519	0	0.146859	0.152444	0.0925294	0.403369	0.483718	0	0	0	0	0.0956667	0.0358623	0.100731	0	0.0728172	0.10643	0.087807	0.13109	0	0.0613963	0.115228	0.1517	0.0686444	0.0913704	0.217667	0	0.243458	0.0482639	0	0	0	0.133267	0	0	0	0.0620196	0	0	0	0	0.0387593	0.0749002	0.0970128	0.0581667	0	0.0635877	0	0.152444	0.0790556	0.208593	0.136714	0.0568372	0.0815474	0.247708	0.074619	0.0725952	0	0	0	0.0450667	0.116921	0	0.0532642	0.071822	0.0513043	0	0	0.081426	0.0725952	0.0607593	0.0504493	0	0	0.0918696	0.118167	0	0	0	0	0.0401979	0.10563	0	0.157889	0.0484028	0	0	0.0651143	0.157259	0	0.0839914	0	0	0	0.194539	0.0967172	0	0.0719542	0.0982403	0.0512742	0.0993667	0.07168	0.0598519	0	0.0607561	0.0355731	0.0571481	0	0.0661042	0	0	0	0	0	0.041957	0	0	0	0	0	0	0	0	0.157889	0	0.0363873	0.475817	0.0614074	0.0350395	0.0724308	0.0961571	0.148424	0	0	0	0.0362536	0	0	0	0	0.157444	0.323889	0	0.0391828	0	0.0364505	0	0	0.0457292	0.0358867	0	0	0.0927879	0.165667	0	0	0.0363744	0.06911	0.0800017	0.0851741	0.0713599	0.0794388	0.0952537	0.0806434	0.0857067	0	0.0807231	0.0807446	0.07603	0.0853283	0.0747177	0.0855423	0.071607	0.0805207	0.0715788	0.0756181	0.07599	0.0743624	0.0705758	0.0734888	0.0708844	0.0696156	0.0775944	0.0708567	0.0804372	0.0836701	0.084253	0.0798148	0.0895533	0.0746854	0.0845289	0.0760315	0.0945378	0.0749391	0.0706566	0.0752027	0.08053	0.0804355	0.0793435	0.0760713	0.0852833	0.0856269	0.0709667	0.07549	0.0854083	0	0.0758474	0.0806269	0.0803881	0.0366288	0.0352273	0	0.101054	0	0.0467222	0.086168	0	0.0932348	0	0.0744722	0	0	0	0	0.30609	0.172522	0	0	0	0.0473043	0	0.0789339	0	0	0	0	0.03472	0.141079	0	0	0.170788	0	0	0.360157	0	0	0.160109	0	0	0	0.0549705	0.0712857	0	0.0374685	0.103263	0	0.0585689	0.0353509	0	0	0	0	0.162481	0	0	0	0.113413	0	0	0.0496061	0	0	0	0	0	0	0	0	0	0	0	0.0509718	0.0880612	0.171514	0.0501667	0	0.0353333	0	0	0	0	0	0.0926037	0.0409192	0.0801405	0.401365	0.178932	0.140682	0.118167	0.0975617	0.086874	0.0388627	0.266456	0.0507348	0.24465	0.272655	0.0667599	0.0557333	0.0558596	0.078	0.038902	0.0506333	0.0623506	0.100095	0.131059	0.04895	0.206492	0.235508	0.20617	0.31598	0.412746	0.21155	0.289949	0.14037	0.152778	0.197974	0.0845522	0.16881	0.205903	0.294729	0.106214	0.119494	0.123906	0.117613	0.162855	0.250671	0.19219	0.184585	0.235817	0.159985	0.194353	0.100865	0.0962644	0	0.100392	0.0547719	0.0348306	0.375842	0	0	0	0	0	0	0	0	0	0.0461333	0	0	0	0.0935152	0.119363	0.115417	0.169646	0	0	0.0823188	0.0353333	0	0	0	0	0	0	0.0413095	0.038626	0.0368095	0	0.0943023	0	0.0936782	0.0448545	0	0.0428333	0.0593984	0.0433793	0	0.204476	0.0873402	0	0.0740952	0.0404479	0.0356727	0	0.070129	0	0.0791481	0.0833738	0	0.141644	0.17856	0.139076	0.103185	0.0831111	0.0684009	0	0	0.0647598	0	0.0949059	0.171962	0.216259	0.0570351	0.209022
GAGGCCTGTTGGCTAT-1_3	0	0	0	0.0527657	0.0512673	0.0523267	0.0431056	0	0.13	0	0.10045	0.0610342	0	0	0.104506	0.144943	0.0729902	0.0352908	0.035	0.0712183	0.0390278	0.0826138	0	0	0	0.0753593	0.0877368	0.0602273	0.0945321	0.0398462	0.12931	0.0840833	0.0640756	0	0.0713654	0	0.0662083	0	0.0685859	0	0	0	0.161426	0	0.0365556	0	0	0.0614099	0.109949	0.14108	0.0391759	0.100905	0.0490894	0.0736711	0.0931373	0.0578	0.059851	0.177848	0.139767	0.0342593	0.0839583	0	0.0574103	0	0	0.0385882	0	0	0.0371491	0.111383	0.0967083	0.147087	0.159996	0.0856957	0.0759931	0.0422614	0.0711364	0.176235	0.153873	0.0931738	0.0642013	0	0.115686	0.0891104	0.0783333	0	0	0	0	0	0.205625	0.0796136	0.395611	0.212327	0	0	0.160722	0	0	0.078947	0.0737667	0.141905	0.141429	0.0624775	0.147778	0	0	0.109611	0.0462899	0	0.244503	0	0	0	0.111111	0.09	0.0853128	0.100559	0.0785556	0	0	0	0	0.0860556	0.0383509	0	0	0.0934019	0	0.0639115	0.153292	0	0.0346144	0.0729231	0	0	0.0354603	0	0	0	0	0	0	0	0	0.0743024	0	0.0563258	0	0	0	0	0	0	0.132762	0.115204	0	0.0602674	0	0	0	0.0681935	0.143238	0	0	0.136	0	0.0876142	0.101335	0.0365388	0	0.128034	0.123271	0.0818333	0.1314	0	0.0943492	0	0	0.0699556	0.0672043	0	0.12232	0	0.57831	0	0.034697	0.0875076	0.0738067	0.058537	0.0395632	0.111491	0.222019	0	0.149214	0.154222	0.0933431	0.409677	0.489442	0	0	0	0	0.0988333	0.0551304	0.112315	0	0.0723011	0.127636	0.111798	0.138306	0	0.0805259	0.131294	0.148247	0.0692889	0.0641574	0.314259	0.0767222	0.240917	0.0481528	0	0	0	0.131911	0	0	0	0.0605098	0	0	0	0	0.0384167	0.0745329	0.10126	0.0795682	0	0.0627018	0	0	0	0.201778	0.132333	0.056124	0.081014	0.248083	0.0740476	0.0723095	0	0	0.134286	0.0475467	0.121396	0	0.0531132	0.0711326	0.0707428	0	0	0.0870618	0.0713333	0.0608519	0.0505217	0	0	0.0913478	0.122125	0	0	0	0	0.0400729	0.112519	0	0.154222	0.0853333	0	0	0.066381	0.164989	0	0.093152	0	0	0	0.202604	0.0964343	0	0.088732	0.102369	0.0511183	0.0968	0.0899133	0.110611	0	0.0604634	0.0351228	0.0565185	0	0.063625	0	0	0	0	0	0.0408602	0	0	0	0	0	0	0.105556	0.0989333	0.154222	0	0.0496814	0.482941	0.0703889	0.0507853	0.0791051	0.116908	0.164232	0	0	0	0.0757319	0	0	0	0	0	0.164556	0	0.0389032	0	0.0375676	0	0	0.0702113	0.0722067	0	0	0.173515	0.164333	0	0	0.078559	0.0694296	0.102369	0.0893134	0.0758806	0.0839779	0.0908242	0.0760995	0.08074	0.0710282	0.0762338	0.0853665	0.0805333	0.0897672	0.0880918	0.0851542	0.071602	0.0801957	0.075874	0.0799966	0.0803018	0.0923538	0.070537	0	0.0708459	0.0694728	0.0727443	0.0845567	0.0850302	0.0884342	0.0844222	0.0932222	0.0895042	0.0791514	0.0894082	0.0848872	0.0942131	0.0747377	0.0795611	0.0841608	0.084605	0.0941441	0.0791122	0.0804776	0.0935517	0.0900232	0	0.0708133	0.0896467	0.0756783	0.0853566	0.0849602	0.0804527	0.0349697	0.0349697	0.137143	0.128484	0.0825	0.0458056	0.100888	0.0808	0.0930682	0	0.111896	0	0	0	0	0.310171	0.180088	0	0	0	0.0468116	0	0.0936033	0	0	0	0	0.0530133	0.138905	0	0.0352533	0.172545	0.0653333	0	0.364402	0	0	0.164299	0	0.0488584	0	0.0607256	0.0697143	0	0.0373649	0.0531579	0	0.0654336	0.0676784	0	0	0	0	0.159944	0	0	0	0.116602	0.0378956	0	0.0486061	0	0	0	0	0	0.102222	0.0372281	0	0	0	0	0.0969774	0.0879958	0.179521	0.0933594	0	0.0540641	0.159333	0	0.0362162	0.0976	0	0.102396	0.0408586	0.0792549	0.409805	0.188066	0.162992	0.114333	0.104292	0.0938793	0.0401275	0.271311	0.0501629	0.249834	0.27478	0.0666452	0.0556833	0.0547368	0.120227	0.0390353	0.0501762	0.0620433	0.0999935	0.141549	0.060175	0.211941	0.238507	0.211531	0.321964	0.419836	0.21933	0.292281	0.146472	0.149848	0.203809	0.0965203	0.171062	0.209752	0.301343	0.111999	0.13023	0.131357	0.131994	0.170002	0.264219	0.202548	0.189948	0.251539	0.157024	0.194325	0.0888507	0.101721	0	0.0938113	0.0531579	0.0350055	0.374146	0	0	0	0	0	0.0575	0	0.0465417	0	0.0845733	0.0521404	0	0	0.0949848	0.135246	0.223917	0.17636	0	0	0.0911974	0.0538141	0.0551053	0	0	0	0.0551053	0	0	0.0380732	0.0365952	0	0.0730594	0	0.0938322	0.0446545	0	0	0.0597236	0.0429195	0	0.0683333	0.100156	0	0.0555034	0.0409375	0.0693333	0	0.0704839	0	0.0792346	0.0832789	0	0.140345	0.176393	0.147972	0.102222	0.0825	0.0802342	0	0	0.0650833	0	0.115796	0.174611	0.217926	0.0574386	0.236315
TCCGAAACAGGCTATT-1_3	0	0	0	0.0612541	0.0516568	0.0615182	0.0431617	0	0	0	0.0799457	0.0610513	0	0	0.0731494	0.119362	0.0731039	0.0364752	0.0353571	0.062941	0.0393135	0.0914583	0	0	0.0388021	0.0747446	0.0862018	0.0501856	0.0772526	0	0.120707	0.0783374	0.0641422	0	0.0716795	0	0	0	0.0405859	0	0	0	0.145831	0	0	0	0	0.0372568	0.0949774	0.142538	0.0387778	0.0943428	0.0388374	0.0495778	0.0929465	0	0	0.187822	0.0518833	0.034537	0.0739833	0	0	0	0	0	0	0	0.0370614	0.1315	0.0854292	0.118732	0.152867	0.0556398	0.0760139	0	0.0507854	0.168537	0.151246	0.0939214	0.0585765	0	0.064	0.083741	0	0	0	0	0	0	0.157649	0.0793485	0.386663	0.210787	0	0	0.162889	0	0	0.0792424	0.0739875	0	0.14019	0	0	0	0	0	0.0477101	0	0.231269	0	0	0	0.110148	0.0627685	0.0732634	0.0895647	0.0430617	0	0	0	0	0.0795833	0.036307	0	0	0.0811229	0	0.0356094	0.143423	0	0	0	0	0	0	0	0	0	0	0	0	0	0	0.0749338	0	0.0571742	0	0	0	0	0	0	0.140667	0.0895556	0	0.0505311	0	0	0	0.0393871	0.132143	0	0	0.138619	0	0.0948973	0.106462	0	0	0.108382	0.122167	0.0795833	0.130467	0	0.0976667	0	0	0	0.0504516	0	0.08348	0	0.569875	0	0	0.0874858	0.07306	0.0578704	0	0.11609	0.220722	0	0.150052	0.156444	0.0957549	0.399648	0.480655	0	0	0	0	0.100067	0.0350725	0.106309	0	0.0729785	0.106486	0.0864035	0.118814	0	0.061837	0.130978	0.111907	0.0662222	0.0653704	0.214556	0	0.248417	0	0	0	0	0.135778	0	0	0	0.0589216	0	0	0	0	0.0387778	0.0678367	0.0964992	0.0793258	0	0.0617632	0	0.1535	0.0795833	0	0	0.0366202	0.0722	0.125583	0.0734286	0.0726429	0	0	0	0.04444	0.112578	0	0.0543962	0.073178	0.0612754	0	0	0.0752009	0.0726429	0.061	0.0506377	0	0	0.0917826	0.123667	0	0	0.0706667	0	0.0402187	0.103889	0	0	0.0490694	0	0	0.0646857	0.151949	0	0.0839102	0	0.0354394	0	0.183338	0.0964545	0	0.055183	0.0977411	0.0660699	0.0941	0.08005	0.1105	0	0.0607073	0.0346491	0.0572593	0	0.0671042	0	0	0	0	0	0.0405269	0	0	0	0	0	0	0.103889	0.0518833	0.163778	0	0.0363971	0.470901	0.0514556	0.0508136	0.0799256	0.101485	0.145819	0	0	0	0.0773623	0	0	0	0	0	0.165056	0	0	0	0.0377658	0	0	0.0626131	0.0737067	0	0	0.0912727	0.162889	0	0	0.0654667	0.0690292	0.0804074	0.0810912	0.0805605	0.0751173	0.0909088	0.0856716	0.0760333	0.0713964	0.0715688	0.0761177	0.076155	0.0853869	0.070102	0.0852935	0.0715655	0.0805274	0.0715539	0.0803802	0.0808391	0.0792444	0.0749579	0	0.0706667	0	0.0678536	0.0711	0.0803735	0.0837094	0.0892	0.0801111	0.0899188	0.0745323	0.0894507	0.0760995	0.0945722	0.0749019	0.0751558	0.0797337	0.075815	0.0850503	0.0748299	0.0807313	0.0803683	0.0858226	0	0.0708883	0.0806333	0.0714561	0.0900481	0.0806816	0.0761459	0.0350379	0.036	0.136238	0.162237	0.0819722	0.0481111	0.0899113	0.0364917	0.114788	0	0.133563	0	0	0	0	0.308409	0.170698	0	0	0	0.0487826	0	0.102556	0	0	0	0	0.0724133	0.231397	0	0.0351267	0.09	0.0391414	0	0.359367	0	0	0.155985	0	0	0	0.0548639	0	0	0.0368829	0.055807	0	0.0585238	0.0516374	0	0	0	0	0.267852	0	0	0	0.110483	0	0	0.0511212	0	0	0	0	0	0	0.0370614	0	0	0	0	0.0992429	0.106359	0.178151	0.109349	0	0.0537756	0.158278	0	0	0.0969667	0	0.114219	0.0408182	0.0990359	0.406278	0.186836	0.143924	0	0.104667	0.0791627	0.0397059	0.265416	0.0505492	0.243431	0.27149	0	0.0559667	0	0.144068	0	0.0636905	0.0629481	0.0943009	0.137601	0.0499958	0.199422	0.224493	0.195461	0.314183	0.403505	0.208457	0.276598	0.13394	0.138557	0.191846	0.0848928	0.159059	0.187575	0.294879	0.103198	0.11367	0.121363	0.120758	0.155367	0.255514	0.192279	0.181607	0.244168	0.151676	0.18637	0.0836994	0.0961601	0	0.0971875	0	0.035224	0.372601	0	0	0	0	0	0	0	0	0	0.0469067	0	0	0	0.0947424	0.0865731	0	0.165218	0	0	0.0871214	0.0357051	0	0	0	0	0	0	0.0415357	0.0381098	0.0371905	0	0.0650207	0	0.0930828	0.0534576	0	0	0.0369268	0.0432069	0	0.141643	0.0942575	0	0.0553946	0	0.0533758	0	0.0724624	0	0.0790247	0.0873891	0	0.107747	0.11156	0.136766	0	0.0851944	0.062009	0	0	0.0639069	0	0.084051	0.169739	0.216667	0.157649	0.197793
GGGCTCAAGAATCGCG-1_3	0	0.0355686	0.0582089	0.0518779	0.0514356	0.061703	0.0524521	0	0.130571	0	0.123008	0.0604188	0.0364955	0	0.0403678	0.12139	0.0675941	0.0360851	0.0357698	0.0712537	0.0394841	0.0779952	0	0	0	0.0748701	0.0615702	0.0611591	0.0884741	0.0402015	0.124881	0.089124	0.0759111	0	0.0541282	0	0.0599583	0	0.0402727	0	0	0	0.15941	0	0	0	0	0.062045	0.110328	0.118542	0.0383981	0.10044	0	0.0375644	0.097631	0	0.072502	0.169365	0.0967167	0.0343333	0.0733167	0	0	0	0	0.0374706	0	0	0	0.0909078	0.0739625	0.129377	0.157587	0.0929754	0.0959167	0.0605131	0.0861414	0.170125	0.147565	0.112993	0.0877945	0.118375	0.114078	0.083245	0.0831389	0	0	0	0	0	0.189113	0.100364	0.392099	0.207487	0	0	0.166167	0	0	0.0572273	0.0621375	0.127619	0.143	0.0368198	0	0	0	0.158648	0	0	0.234341	0	0	0	0.112333	0.0616667	0.0732593	0.0898529	0.042	0	0	0	0	0.0786667	0.0360175	0	0	0.087565	0	0.0357917	0.148371	0	0.0351634	0	0	0	0.036127	0	0	0	0	0	0	0	0	0.0625519	0	0.0365379	0	0	0	0	0	0	0	0.08875	0	0.0402015	0	0	0	0.0396237	0.130571	0	0	0.138238	0	0.0817009	0.0928651	0.0369224	0	0.101343	0.0641667	0	0.0698	0	0.0512857	0	0	0.0632889	0.064414	0	0.12036	0	0.571975	0	0.0347879	0.0816688	0.0928333	0.0566852	0.0396552	0.104228	0.271056	0	0.144347	0	0.0670098	0.401169	0.482564	0	0	0	0	0.0997333	0.055087	0.105806	0	0.0726882	0.116222	0.0863421	0.126497	0	0.0602037	0.0996556	0.1105	0.0689778	0.0642685	0.312074	0.0769444	0.243958	0.0459306	0	0	0	0.0706444	0	0	0	0	0	0	0	0	0.0388056	0.0866939	0.10541	0.0586515	0	0.038307	0	0	0	0	0	0.035938	0.0721684	0.241542	0.0748333	0.074119	0	0	0	0.044	0.10877	0	0.0539874	0.0828598	0.0703949	0	0	0.0628521	0.0724524	0.110648	0.0894928	0	0	0.0920725	0.12325	0	0	0.0721429	0	0.0408646	0.102667	0	0.158889	0.0483056	0	0	0.0642952	0.1497	0	0.0931123	0	0.0359091	0	0.183174	0.0682525	0	0.0721961	0.106403	0.0512688	0	0.0894867	0.0599444	0	0.0608699	0	0.0572407	0	0.0659583	0	0	0	0	0	0.0416452	0	0.114833	0	0	0	0	0	0	0.158889	0	0.0506225	0.474722	0.0612407	0.0662034	0.0796154	0.106234	0.153111	0	0	0	0.0565725	0	0	0	0	0	0.316889	0	0.0399462	0	0.0382432	0	0	0.0540744	0.05458	0	0	0.174879	0.166167	0	0	0.0507538	0.0689725	0.0984747	0.076073	0.0714113	0.0846173	0.0906816	0.0761194	0.08539	0.0758889	0.0805987	0.0851609	0.0848	0.0806968	0.0977432	0.0760066	0.0760199	0.0712355	0.0758126	0.0753417	0.0805771	0.0973385	0.0702121	0.0689689	0.0707923	0.0695918	0.0823686	0.075585	0.0852228	0.0792205	0.0794274	0.0885993	0.0938206	0.0790578	0.0847415	0.076272	0.0895292	0.0749662	0.0846231	0.0797487	0.0806083	0.0855343	0.0838129	0.0848325	0.089475	0.0811327	0.0753333	0.075475	0.0853133	0.0756219	0.0896915	0.076204	0.0853665	0.0352045	0.0571439	0.136762	0.098871	0.0822778	0	0.0935565	0.059625	0.0921402	0	0.0927153	0	0	0	0	0.309119	0.178075	0	0	0	0.0892319	0	0.0781543	0	0	0	0	0.0718067	0.137857	0	0.0352	0.177364	0.0384949	0	0.364387	0	0	0.170467	0	0.0360457	0	0.0609637	0.0717143	0	0	0.0548596	0	0.0651654	0.0513275	0	0	0	0	0.158722	0	0	0	0.110327	0.0379277	0	0	0	0	0	0	0	0	0.0371579	0	0	0	0	0.0663446	0.0879831	0.17769	0.0931406	0	0.0538526	0.158889	0	0	0.0973333	0	0.122941	0.0408889	0.0882614	0.403597	0.178762	0.123045	0.121542	0.100968	0.0793307	0.0393039	0.267771	0.0507083	0.244613	0.271424	0.0667043	0.0560333	0.0553158	0.0796439	0	0.0756524	0.0503766	0.0883874	0.126705	0.0379375	0.204507	0.229018	0.198958	0.319068	0.414814	0.222645	0.288305	0.130462	0.141431	0.199876	0.096542	0.164137	0.206417	0.299126	0.11507	0.130024	0.128714	0.131688	0.167	0.257922	0.197983	0.189468	0.245142	0.154457	0.194361	0.111865	0.0904451	0	0.097212	0	0	0.377735	0.0384583	0	0	0	0	0.105667	0	0.0826667	0	0.11892	0.0522807	0	0	0.0519394	0.118427	0.11225	0.171764	0.0851515	0	0.0869644	0.0703269	0.100737	0	0	0	0.100737	0	0	0.0491748	0.0370635	0	0.0866021	0	0.0932506	0.0530909	0	0.0417976	0.0374065	0.0424023	0	0.138048	0.0876966	0	0.0551224	0.0378125	0.0865333	0	0.0418387	0	0.0795185	0.0869833	0	0.139023	0.177917	0.141162	0.106778	0.0831389	0.0799324	0	0	0.0789706	0	0.106298	0.169311	0.323185	0.0572105	0.21696
TGGTTAGCATCGGCCA-1_3	0	0.03575	0.0581076	0.0519802	0.0517789	0.0607591	0.043132	0	0	0	0.0564341	0.0617778	0	0	0.0423793	0.145752	0.0729529	0.0559504	0	0.0797404	0.0391944	0.0824247	0	0	0	0.0757186	0.061807	0.0724129	0.0822298	0.0402015	0.129069	0.0890488	0.0751244	0.0345556	0.0724679	0	0.0640833	0	0.0682424	0	0	0	0.13182	0	0	0	0	0.0496802	0.0872401	0.119924	0.0389074	0.0936619	0.038126	0.06172	0.0974349	0	0.0387333	0.170899	0	0.0351728	0.0622167	0	0	0	0	0	0	0	0.0375526	0.111496	0.0856417	0.12466	0.155474	0.0685123	0.0762083	0	0.0578081	0.168373	0.145297	0.0871524	0.0586688	0	0.064	0.0780803	0.0796944	0	0	0	0	0	0.174423	0.0992652	0.384945	0.204079	0	0	0	0	0	0.0580379	0.0620542	0.137048	0.143095	0	0	0	0	0.107926	0	0	0.224693	0	0	0	0.112407	0	0.0388601	0.0678392	0	0	0	0	0	0.0796944	0.0363421	0	0	0.0876785	0	0.0357708	0.14336	0	0	0	0	0	0	0	0	0	0	0	0	0	0	0.0745938	0	0.0355758	0	0	0	0	0	0	0.132333	0.0631389	0	0.0505568	0	0	0	0.0394301	0.132333	0	0	0.138333	0	0.0885776	0.10199	0	0	0.0944112	0.123979	0.0796944	0.131133	0	0.0975397	0	0	0.0676889	0.0656882	0	0.0846133	0	0.568179	0	0.0355758	0.0754641	0.0739667	0	0	0.10834	0.165852	0	0.147113	0.153722	0.0951961	0.395459	0.47726	0	0	0	0	0.0984333	0.0362101	0.0952303	0	0.0728065	0.100647	0.0863947	0.122439	0	0.0609704	0.131272	0.09188	0.0697111	0.0393519	0.112407	0	0.244583	0	0	0	0	0.131667	0	0	0	0.059	0	0	0	0	0.0390185	0.0741474	0.101188	0.0805152	0	0.0623333	0	0	0	0.107185	0.0715238	0.0572016	0.081807	0.12675	0.074881	0.0710952	0	0	0.137048	0.0444933	0.121447	0	0.0541447	0.0826477	0.0511522	0	0	0.0809868	0.0725	0.1115	0.0901594	0	0	0.0921014	0.121625	0	0	0.0710952	0	0.0395417	0.104037	0	0	0.0885833	0	0	0.0646667	0.15482	0	0.0790674	0	0.0355758	0	0.181342	0.0972727	0	0.0908366	0.102299	0.0657742	0.0942333	0.0897567	0.112889	0	0.0608862	0.0346725	0.107037	0	0.0672917	0	0	0	0	0	0.0412366	0	0.116375	0	0	0	0	0.107704	0.100867	0.159222	0	0.0360784	0.470734	0.0407407	0.0671864	0.0795359	0.101331	0.145622	0.0736905	0	0	0.057413	0	0	0	0	0	0.159222	0	0.0399462	0	0.0380721	0	0	0.0628601	0.0553533	0	0	0.0931212	0.166278	0	0	0.0658923	0.0690361	0.0847391	0.0761609	0.0809022	0.0749252	0.0859818	0.0762919	0.085415	0.0712056	0.0761277	0.0810398	0.08525	0.0899363	0.070102	0.0808375	0.071602	0.0805257	0.0715307	0.0800821	0.0760846	0.0787026	0	0.0690311	0	0	0.0777125	0.0806733	0.0804422	0.0885402	0.0793556	0.0798704	0.0944941	0.0699218	0.0891207	0.0760846	0.0891907	0.0750406	0.0705846	0.0706968	0	0.0804925	0.0795408	0.0714146	0.08021	0.0809834	0	0.0755683	0.0756667	0.0758557	0.0854279	0.0762554	0.0760332	0.0350682	0.0358182	0.132333	0.100366	0.0796944	0.0456806	0.0861022	0.0363667	0.0827879	0	0.0930347	0	0	0	0	0.305155	0.174546	0	0	0	0.0484348	0	0.0782314	0	0	0	0	0.07218	0.140063	0	0.03458	0.0910303	0.0389899	0	0.35929	0	0	0.162341	0	0	0	0.0550249	0	0	0	0.0540175	0	0.0583333	0.0346725	0	0	0	0	0.161296	0	0	0	0.107154	0	0	0.0484697	0	0	0	0	0	0	0.0363421	0	0	0	0	0.066661	0.0938354	0.171617	0.0788854	0	0.0534295	0.153722	0	0	0.0942333	0	0.0925148	0.0405455	0.0800654	0.402993	0.180834	0.122803	0.116375	0.104816	0.0942441	0.0398431	0.266515	0.0396212	0.243293	0.272833	0.066853	0.0558167	0.0567719	0.142053	0.0393059	0.0754524	0.0508571	0.0820173	0.134395	0.0380917	0.202463	0.227048	0.200405	0.312927	0.408406	0.210119	0.283243	0.133742	0.135587	0.197928	0.0926377	0.16381	0.203054	0.29939	0.106187	0.116582	0.121328	0.120528	0.157726	0.244281	0.194225	0.184421	0.235723	0.145996	0.200777	0.0950818	0.0907132	0	0.100727	0	0.0349563	0.37358	0	0	0	0	0	0.107926	0	0.0843611	0	0.120907	0	0	0	0.095	0.118123	0.116375	0.169514	0.0862727	0	0.0872023	0.0712821	0.102877	0	0	0	0.102877	0	0.0421548	0.038126	0.0367222	0	0.0794057	0	0.0998897	0.0449273	0	0.0430833	0.0596748	0.043046	0	0.137667	0.113867	0	0.0741293	0.039875	0.0530061	0	0.0702151	0	0.115284	0.0832441	0	0.13931	0.212298	0.141536	0.104037	0	0.0746734	0	0	0.0647941	0	0.105271	0.16624	0.219519	0.103772	0.219297
ATCGGATCACCGGCTA-1_3	0.0336212	0.0355	0.0688523	0.0431023	0.0608812	0.0699538	0.0522277	0.0665882	0	0	0.0997442	0.0616068	0	0	0.0755517	0.14241	0.0674647	0.0363546	0.0563016	0.0630767	0.0490516	0.0869327	0	0	0.0413437	0.0755974	0.0621316	0.0497386	0.0881491	0.0398388	0.120346	0.0889797	0.0984622	0	0.0721987	0	0.0654583	0	0.0689697	0	0	0	0.144153	0	0.0378426	0	0.0373763	0.0358018	0.109661	0.141434	0.0393333	0.112955	0.0494106	0.0487733	0.102362	0.0365583	0.060349	0.18533	0.1383	0.0353333	0.0718458	0	0.057406	0	0	0.0378431	0.0379556	0	0.0374386	0.129468	0.082825	0.149617	0.164948	0.0854586	0.0757361	0.0507647	0.0573636	0.177996	0.156727	0.11226	0.0640377	0	0.163373	0.0929819	0.0826389	0	0	0	0	0	0.170554	0.117765	0.409417	0.207045	0	0	0	0	0	0.0789091	0.06185	0.14019	0.140857	0.061018	0.143111	0	0	0.109352	0.0442319	0.0528148	0.246572	0.0430278	0.111083	0	0.110667	0.0648056	0.0727613	0.104759	0.0446173	0	0	0	0	0	0	0	0	0.0929527	0	0.0640521	0.155313	0	0.085732	0	0	0.0442319	0.0975317	0	0	0	0	0.0682857	0	0	0	0.0668609	0.143111	0.0336212	0.0878667	0	0	0	0	0	0.136619	0.0635185	0	0.0706447	0	0	0	0	0	0	0	0.14219	0	0.0944886	0.101756	0.0367352	0	0.115285	0.124167	0	0.0697556	0	0.0520952	0	0	0.0691556	0.0654516	0	0.126093	0	0.580394	0	0.0336212	0.0809455	0.09014	0	0.0678621	0.111748	0.270926	0	0.152086	0	0.065902	0.410668	0.493406	0	0	0	0	0.0942667	0.0541884	0.110933	0	0.101097	0.110185	0.0382193	0.122691	0	0.0899407	0.132056	0.145613	0.0682667	0.0391111	0.204963	0.0743889	0.126583	0.047875	0	0	0	0.190333	0	0	0	0	0	0	0	0	0.038787	0.080542	0.104852	0.076553	0	0.0602456	0	0.167056	0.0863611	0.109222	0.0728333	0	0.0623509	0.247125	0.0737619	0	0	0	0	0.0419467	0.116462	0	0.053195	0.0818523	0.0986594	0	0	0.0804172	0.0744286	0.112926	0.0912754	0	0	0.0931884	0.116417	0	0.0743889	0.0649524	0	0	0	0	0.156611	0.0488333	0	0	0.063619	0.157007	0	0.106537	0	0	0.0580417	0.199478	0.0981818	0	0.0720719	0.10586	0.0662849	0	0.08962	0.110611	0	0.0614959	0.0335556	0.0580185	0	0.06675	0	0	0	0	0	0.0414946	0	0.119417	0	0	0	0	0.104074	0.0519667	0.143111	0	0.0607157	0.482083	0.0595037	0.0512373	0.079641	0.110939	0.173284	0.0682857	0	0	0.057558	0	0	0	0	0	0.317722	0	0.0388817	0	0.0366667	0	0	0.0544792	0.0554867	0	0	0.091697	0.163667	0	0	0.0514513	0	0.15781	0.0894892	0.0758325	0.0927993	0.0988209	0.0980083	0.084675	0.0928425	0.084534	0.0850415	0.0936883	0.0847487	0.109398	0.0809668	0.085209	0.0797993	0.0927927	0.0893601	0.0847413	0.106209	0	0.0732781	0	0.0736599	0.0919383	0.088365	0.0850084	0.0933556	0.074706	0.0931549	0.0980321	0.073898	0.0941054	0.0937114	0.0939055	0.0839154	0.101787	0.0843317	0.0892933	0.0939682	0.0891259	0.0803118	0.110577	0.0942935	0.075225	0.07129	0.0937983	0.0799701	0.0979884	0.10737	0.093859	0.0350758	0.0543636	0.13481	0.0962581	0.0811389	0.0469306	0.110718	0.0586333	0.100845	0	0.0907431	0	0.04755	0	0	0.323498	0.201224	0	0	0	0.083913	0.0409744	0.0986116	0	0	0	0	0.05156	0.134	0	0.0519	0.170818	0.0383232	0	0.380041	0	0	0.195704	0.0476214	0.0605479	0	0.0675079	0.0707381	0.0525556	0	0.0540351	0.0373763	0.0902757	0.0498655	0	0.036547	0	0	0.154222	0.0368542	0.0339126	0	0.121885	0.0375582	0	0.0498333	0	0	0	0	0	0	0.0367982	0	0	0	0	0.0646554	0.0921287	0.18078	0.0915677	0.0338111	0.0511987	0.156611	0	0	0.0959667	0	0.120741	0.0662828	0.0945163	0.419631	0.190842	0.140492	0.120792	0.0978376	0.100207	0.0652549	0.268875	0.0514167	0.243025	0.283328	0.0753548	0.0555167	0.0506667	0.120432	0.0388784	0.0760571	0.0735801	0.105359	0.143442	0.0700833	0.21798	0.245001	0.209154	0.326801	0.433218	0.228197	0.295264	0.145884	0.154621	0.207433	0.0961913	0.166216	0.21537	0.311094	0.112417	0.130387	0.131642	0.131879	0.168845	0.268436	0.201358	0.201687	0.251882	0.159228	0.198115	0.105851	0.0892197	0	0.100646	0.0531228	0	0.377201	0	0	0	0	0	0.0577037	0.0470138	0.0466944	0	0.0794133	0.0506667	0	0	0.133424	0.19593	0.108417	0.188431	0.0884848	0	0.103697	0.0513333	0.0552982	0	0	0	0.0552982	0	0	0.0373496	0.0366984	0	0.106708	0	0.112871	0	0	0.0719048	0.0370407	0.0424828	0	0.132643	0.111513	0	0.074068	0.0405625	0.0858242	0	0.0703871	0.108417	0.110765	0.0871994	0	0.141931	0.173726	0.156706	0	0.0851667	0.102764	0	0	0.140721	0	0.10389	0.168225	0.22163	0.156965	0.213312
AGACCCGTCATGGGAG-1_3	0	0	0.0638692	0.0523663	0.0422145	0.0607129	0.0430693	0	0	0	0.0797752	0.0616154	0	0	0.0741264	0.146629	0.0728373	0.0360922	0	0.0633333	0.0497302	0.0914808	0	0	0	0.0760693	0.0609825	0.050572	0.100029	0.0402564	0.129063	0.0780061	0.0750889	0	0.0710128	0	0.0651667	0	0.0407071	0	0	0	0.161536	0	0	0	0.0382258	0.0607883	0.0938559	0.119165	0.0387685	0.0872411	0.060187	0.0743022	0.0926399	0.035425	0.0717294	0.177721	0.0500833	0.0342778	0.0611	0	0	0	0	0.0398431	0	0	0	0.119936	0.0840042	0.158472	0.16514	0.0866219	0.0757083	0.0515752	0.0719874	0.176177	0.150603	0.0927952	0.064805	0	0.115314	0.0887731	0.0784167	0	0	0	0	0	0.190125	0.0784924	0.393694	0.207453	0	0	0.162722	0	0	0.0557955	0.0611	0.139524	0.139143	0.061964	0.1475	0	0	0	0.0843768	0	0.242302	0	0.0596875	0	0.109333	0.0372222	0.0618066	0.0949529	0	0	0	0	0	0.0814444	0.0368947	0	0	0.0937778	0	0.0650156	0.150755	0	0.0354314	0.073	0	0	0.0364524	0	0	0	0	0	0	0.0848788	0	0.0860839	0	0.0763561	0	0	0	0	0	0	0.130143	0.088463	0	0	0	0	0	0.0389355	0.135333	0	0	0.140238	0	0.0878927	0.101551	0.0371096	0	0.114506	0.124333	0.0796111	0.128356	0	0.0967143	0	0	0.0688444	0.0665215	0	0.0850933	0	0.574703	0.0351594	0.0355455	0.093427	0.092	0.0592778	0.0395057	0.111671	0.275722	0	0.149355	0.155	0.0948529	0.404349	0.485796	0	0	0	0	0.099	0.0549493	0.100166	0	0.101505	0.116175	0.0863772	0.134218	0	0.0898111	0.131144	0.148793	0.0688444	0.0655741	0.313778	0.0765833	0.246208	0.0473194	0	0	0	0.130733	0	0	0	0.0589412	0	0	0	0	0.0378889	0.0678277	0.0962249	0.078053	0	0.0615789	0	0	0	0.206556	0.135405	0.0571163	0.0814632	0.243875	0.0729048	0.0726905	0	0	0	0.0453333	0.120773	0.054807	0.0538553	0.0822576	0.0705652	0	0	0.0806821	0.0734524	0.0608889	0.0505507	0	0	0.0920435	0.122333	0	0	0	0	0.0402396	0.10637	0	0.161167	0.0483194	0	0	0.0656476	0.162212	0	0.0932867	0	0	0.0596875	0.199927	0.0978485	0	0.0716863	0.0974744	0.0508333	0.0941333	0.0704633	0.107944	0	0.0608537	0.034655	0.0555	0	0.0659792	0	0	0	0	0	0.0419355	0	0	0	0	0	0	0.102333	0.0511833	0.161167	0	0.0498088	0.478723	0.0609667	0.0505367	0.0719769	0.115801	0.155517	0	0	0	0.0762319	0	0	0	0	0.151167	0.319444	0	0.0401075	0	0.0386667	0	0	0.0621488	0.0726667	0	0	0.0906061	0.161667	0	0	0.0646667	0.0691443	0.11121	0.0852421	0.0759685	0.0838231	0.085806	0.0761045	0.0762733	0.0754826	0.0763002	0.0897645	0.0806717	0.0849296	0.0834949	0.080471	0.0760216	0.0711294	0.0844494	0.079675	0.0847098	0.0973009	0.070404	0.0689309	0.0707136	0.0694643	0.0775855	0.0756417	0.0803936	0.0887726	0.0790308	0.0887778	0.0797665	0.0745	0.0893384	0.0803947	0.0939364	0.074978	0.0750201	0.0796801	0.0758567	0.0895075	0.0791701	0.085136	0.0846983	0.080738	0.0707083	0	0.0808683	0.0800547	0.0899337	0.0852371	0.0804096	0.0357879	0.0565	0.133429	0.128108	0.0803333	0.0450417	0.0969556	0.0357833	0.0922045	0	0.111111	0	0	0	0	0.310155	0.181902	0	0	0	0.088	0	0.0932507	0	0	0	0	0.05344	0.181016	0	0.0347333	0.18003	0	0	0.366128	0	0	0.170564	0	0.0359863	0	0.054619	0.0726905	0.0458012	0.037009	0.0558772	0	0.0652882	0.0517368	0	0.0368846	0	0	0.209074	0	0	0	0.116696	0.0378755	0	0.0477727	0	0	0	0	0	0	0.0365439	0	0	0	0	0.0664972	0.0996814	0.179791	0.0788542	0	0.0532051	0.155	0	0	0.095	0	0.12287	0.0409293	0.0971863	0.411191	0.191662	0.101038	0.114458	0.100984	0.0934514	0.0396961	0.265228	0.0401894	0.241892	0.273652	0	0.0555	0	0.119386	0.0390353	0.062119	0.0507359	0.0994026	0.140631	0.0487708	0.204262	0.233323	0.204189	0.319955	0.421289	0.222461	0.288339	0.136959	0.141267	0.197802	0.0886116	0.168639	0.21451	0.304819	0.102907	0.121568	0.123569	0.122811	0.162568	0.266848	0.206036	0.200225	0.249852	0.148613	0.194127	0.0834213	0.095568	0	0.0973922	0	0.035082	0.370897	0.0383646	0	0	0	0	0	0	0	0	0.0465067	0.0520526	0	0	0.051803	0.133865	0.223833	0.17361	0	0	0.090932	0.0355128	0	0	0	0	0	0	0.042119	0	0.0363254	0	0.0794367	0	0.105678	0.0450333	0	0	0.0593659	0.0413103	0	0.198595	0.0996184	0	0.0554558	0.0404167	0.0690303	0	0.0688495	0.111708	0.0800247	0.0868396	0	0.108207	0.14506	0.147935	0.103926	0	0.0801802	0	0	0.0774118	0	0.104267	0.171546	0.216222	0.10807	0.217188
GCAGTTATCAGCGTCG-1_3	0	0	0.0581962	0.0519109	0.0520891	0.0526403	0.0430066	0	0.131	0	0.0802481	0.0382906	0	0	0.135172	0.118248	0.0677902	0.0353404	0.0351667	0.0716755	0.0389683	0.0783862	0	0	0	0.0754719	0.0385088	0.0712235	0.0774369	0.0399231	0.12523	0.0784898	0.0641644	0	0.0541346	0	0.0667292	0	0.0407677	0	0	0	0.13094	0	0	0	0	0.0495856	0.0789972	0.118835	0.0394259	0.088	0.0490244	0.0615956	0.0881373	0	0.0598706	0.186089	0	0	0.0724	0	0	0	0	0.0382451	0.0397667	0	0	0.130539	0.0622875	0.124266	0.159663	0.0738881	0.0560069	0.0425196	0.0643662	0.172057	0.150634	0.0929452	0.0641719	0	0.0639216	0.0835723	0.0808611	0	0	0	0	0	0.173815	0.0793636	0.387355	0.209158	0	0	0.163222	0	0	0.0357045	0.0498417	0.143095	0.142	0.0376577	0	0	0	0.0590556	0	0	0.22989	0	0	0	0.111556	0.03675	0.0618807	0.089451	0	0	0	0	0	0	0	0	0	0.0878983	0	0.0507187	0.15318	0	0.0520784	0	0	0	0.0566667	0	0	0	0	0.0688333	0	0	0	0.0684967	0	0.0357045	0	0	0	0	0	0	0.131	0.0618333	0	0	0	0	0	0	0	0	0	0.141381	0	0.0877717	0.101386	0.0363699	0	0.101226	0.12475	0.0834722	0.1322	0	0.094873	0	0	0.0705111	0.052	0	0.1256	0	0.568259	0.0346304	0	0.0876166	0.07422	0.0586111	0	0.107794	0.274741	0	0.14935	0.152167	0.0931373	0.394735	0.477377	0	0	0	0	0.0970333	0.0362391	0.0785818	0	0.0736882	0.095659	0.0380439	0.123076	0	0.0608296	0.116889	0.130187	0.0698	0.0642593	0.217444	0	0.246292	0.0472222	0	0	0	0.131444	0	0	0	0.0616667	0	0	0	0	0.0382037	0.0812086	0.101364	0.0577576	0	0.0633246	0	0	0	0.205926	0.135	0.0361628	0.072393	0.245	0.0743333	0.0715	0	0	0.131	0	0.121021	0.0535263	0.0528176	0.0819886	0.0518768	0	0	0.0752737	0.0740238	0.0611481	0.0507536	0	0	0.0928841	0.119875	0	0	0	0	0.0397187	0	0	0.152167	0.0844722	0	0	0.0392095	0.159764	0	0.0841226	0	0	0	0.185755	0.0982929	0	0.0882222	0.10247	0.0655699	0.0987667	0.0717267	0.0587407	0	0.0613252	0.0354678	0.106	0	0.0637708	0	0	0	0	0	0.0413441	0	0	0	0	0	0	0	0.0514833	0.1605	0	0.0494412	0.473581	0.0508852	0.0672203	0.0721	0.0963525	0.145817	0	0	0	0.056913	0	0	0	0	0	0.325444	0	0.039129	0	0.0376577	0	0	0.0622768	0.0548933	0	0	0.174515	0.165	0	0	0.0648872	0	0.0800067	0.0852322	0.0712753	0.0749286	0.0902836	0.0807032	0.0810283	0.0711592	0.0761824	0.0762272	0.075955	0.084943	0.0747092	0.0805158	0.0760481	0.075728	0.0713449	0.0798007	0.0806119	0.0792068	0.070569	0.0686788	0.0708777	0	0.0821199	0.07108	0.0804807	0.088612	0.0892564	0.084596	0.089308	0.0748078	0.0890374	0.0760232	0.0938402	0.0797868	0.0705377	0.0755193	0.075665	0.0849983	0.0885816	0.0807363	0.07555	0.0855572	0.07548	0.07129	0.0802967	0.0711592	0.0899171	0.0762338	0.0757678	0	0.0562273	0	0.128022	0	0.0452917	0.0898172	0.035575	0.102723	0	0.0918889	0	0	0	0	0.309294	0.1743	0	0	0	0.0874783	0	0.0855758	0	0	0	0	0.0536667	0.180889	0	0	0.171727	0	0	0.363698	0	0	0.162491	0	0	0	0.0554104	0.0688333	0.0455877	0.0374505	0.103088	0	0.0585213	0.035386	0	0	0	0	0.208926	0	0	0	0.113543	0	0	0.0480455	0	0	0	0	0	0	0	0	0	0	0	0.0815819	0.0938291	0.179577	0.0924948	0	0.0353718	0	0	0	0	0	0.121933	0.0407879	0.0885	0.403634	0.182475	0.121955	0.118125	0.104344	0.0940577	0.0403922	0.263941	0.0512121	0.24182	0.269234	0.0668781	0.0551833	0.0570175	0.120553	0.038898	0.0500333	0.062342	0.0890736	0.130797	0.0376208	0.202935	0.227544	0.200932	0.320085	0.407661	0.216051	0.280662	0.130874	0.141409	0.190147	0.0885797	0.159326	0.195169	0.300202	0.106	0.116286	0.121196	0.114422	0.15501	0.249281	0.196513	0.178801	0.235913	0.148909	0.186226	0.0950204	0.0908659	0	0.100463	0	0.0348033	0.376669	0.0385521	0	0	0	0	0	0	0	0	0.0462133	0	0	0	0.0518182	0.135649	0	0.169693	0	0	0.082479	0.0353718	0	0	0	0	0	0	0.04125	0	0.0357222	0	0.0871809	0	0.1068	0.0532061	0	0.0425833	0.0601707	0.0417586	0	0.201167	0.0999172	0	0.0550272	0.0411979	0.0538242	0	0.0690108	0	0.0798395	0.0831116	0	0.110207	0.179071	0.134294	0.103	0.08375	0.0680991	0	0	0.0502206	0	0.0622314	0.168951	0.113333	0.109263	0.207482
CAGATTGCAGTATACC-1_3	0.0522576	0.035348	0.0686814	0.070165	0.0510528	0.0703861	0.0523894	0.0657451	0	0	0.0542946	0.0619487	0	0	0.0723333	0.141771	0.0675725	0.0359574	0.0563413	0.0617522	0.0490357	0.0779535	0	0	0.0384063	0.0731775	0.0613421	0.0392083	0.0971594	0	0.13008	0.0928537	0.107427	0	0.0512821	0	0.0627917	0	0.0631717	0	0	0	0.154202	0	0.0386481	0	0.036914	0.047964	0.0929576	0.129004	0.0379074	0.110754	0.0615041	0.0617333	0.0962638	0.0606167	0.0612	0.182399	0.140083	0.0349506	0.105879	0	0.0576496	0	0	0	0.0374778	0	0	0.107975	0.0730833	0.165227	0.159319	0.0915302	0.0744514	0.0509967	0.0646136	0.179549	0.146118	0.0919048	0.0641866	0.112958	0.161431	0.0987892	0.0785278	0	0	0	0	0	0.16681	0.118871	0.411176	0.208715	0	0	0	0	0	0.057197	0.0613375	0.134095	0.14119	0.0828198	0.140722	0	0.12119	0	0.087029	0.0983704	0.251628	0.0424306	0.109292	0	0.110926	0.0840093	0.0811481	0.114247	0.0723457	0	0	0	0	0.0774167	0.0356228	0	0	0.112371	0	0.048724	0.154842	0	0.0854706	0	0	0.0436087	0.0972143	0	0	0	0	0.0675476	0	0	0	0.0979161	0.140722	0.0767727	0.169867	0	0	0	0	0	0.132619	0.0612037	0	0.0499817	0	0	0	0.0672366	0.128429	0	0	0.137476	0	0.093621	0.101152	0.0370868	0	0.108365	0.125792	0.0826944	0.123511	0	0.052619	0	0	0.0663111	0.0782742	0	0.122067	0	0.585164	0.0361159	0.0332955	0.0921329	0.0715867	0	0.0668736	0.115528	0.259352	0	0.149142	0	0.0673725	0.414546	0.496442	0	0	0	0	0.0981667	0.0532391	0.119646	0	0.0995269	0.124676	0.11086	0.132138	0	0.0888259	0.115511	0.14154	0.0663111	0.0635463	0.20363	0.0731944	0.243083	0.0473194	0	0	0	0.187422	0	0	0	0.0611176	0	0	0	0	0.0348426	0.074195	0.0960096	0.0557576	0	0.084886	0	0.151389	0.0785278	0	0	0.0791938	0.0913684	0.243458	0.0739286	0.0696429	0	0	0.136286	0.0767733	0.128314	0.0571228	0.0535786	0.081125	0.0980906	0	0	0.0919801	0.0720714	0.0608148	0.0504928	0	0	0.133884	0.121292	0	0.0731944	0.0639286	0	0.0389063	0.101	0	0.160889	0.0872222	0	0	0.0875524	0.16177	0	0.106392	0	0.0332955	0.0571458	0.20723	0.0979697	0	0.0720327	0.0972651	0.0668548	0.0978333	0.0705267	0.0520185	0	0.0843252	0.0499415	0.056463	0	0.0655833	0	0	0	0	0	0.039828	0	0	0	0	0	0	0	0.0533333	0.296278	0	0.0735294	0.488306	0.0589778	0.0505706	0.0650641	0.136284	0.175022	0	0	0	0.0783188	0	0	0	0	0	0.301556	0	0	0	0.0367117	0	0	0.0713988	0.0745867	0	0	0.0919091	0.164056	0	0	0.0806051	0.073457	0.165497	0.0846816	0.0760365	0.0971122	0.102464	0.0972289	0.0936383	0.0879884	0.0973814	0.0846219	0.101593	0.0932194	0.108918	0.0808823	0.0801045	0.0887081	0.0878706	0.0885075	0.0855075	0.109733	0.0704377	0.0688359	0.0709497	0.0784592	0.0869559	0.092535	0.0846415	0.0971333	0.079188	0.092431	0.0979425	0.074352	0.0886565	0.0940066	0.0885412	0.0885838	0.101392	0.084	0.0846567	0.0937789	0.0840816	0.084408	0.11052	0.102267	0.0750767	0.0759667	0.0986533	0.0801045	0.0844793	0.101904	0.0930978	0.03475	0.0568939	0.137476	0.162828	0.0826944	0.0457639	0.109763	0.0579167	0.113939	0	0.134125	0	0.0471917	0	0	0.326456	0.19835	0	0	0	0.0887536	0.0404231	0.115234	0	0	0	0	0.0731733	0.23227	0	0.0519867	0.173303	0.0378889	0	0.382718	0	0	0.193186	0.0472675	0.0603516	0	0.0732109	0.0725714	0.0608246	0	0.101877	0.036914	0.0898145	0.0499415	0	0.0470598	0	0	0.26887	0.0364063	0.0336776	0	0.128239	0.0373855	0	0.0485606	0	0	0	0	0	0	0.0372895	0	0	0	0	0.0995311	0.111709	0.189609	0.124333	0.0335722	0.0542436	0.159722	0	0.036991	0.0978333	0	0.145581	0.065899	0.115716	0.421246	0.193447	0.119091	0.114625	0.10833	0.115509	0.0633235	0.269829	0.0510227	0.245562	0.282713	0.0751237	0.0535667	0.0499123	0.119682	0	0.0617762	0.0736537	0.0979784	0.142194	0.0576208	0.223768	0.25311	0.215246	0.328443	0.436886	0.241125	0.294366	0.141157	0.156687	0.205956	0.0920087	0.163112	0.215559	0.303888	0.109003	0.126972	0.128595	0.131734	0.165668	0.270002	0.202618	0.202282	0.251412	0.173149	0.200647	0.105771	0.108749	0	0.100555	0.0551228	0	0.378914	0	0	0	0	0	0	0.0468953	0	0	0.0475333	0.0499123	0	0	0.0901364	0.177193	0.21725	0.188163	0	0	0.103411	0.0360064	0	0	0	0	0	0	0.0440595	0.0486382	0.0365	0	0.0987933	0	0.112662	0.0535909	0	0.0743929	0.0602276	0.0412184	0	0.204571	0.105368	0	0.0549592	0.0392292	0.0854061	0	0.0698172	0.106625	0.109556	0.0870586	0	0.138736	0.144714	0.156442	0	0.082	0.0963423	0	0	0.138034	0	0.124212	0.170706	0.210444	0.15214	0.239797
TTACGCCTCGCACTCT-1_3	0	0	0.0583629	0.060637	0.0514917	0.0616073	0.0429802	0	0	0	0.100969	0.0854957	0	0	0.135736	0.14421	0.0729176	0.0353546	0.0348254	0.0791357	0.0392103	0.0822067	0	0	0	0.0753247	0.0853596	0.0712235	0.0831014	0.040293	0.129177	0.0781402	0.0637333	0	0.0713462	0	0.0661667	0	0.0406667	0	0	0	0.145257	0	0.0371296	0	0	0.0491171	0.102989	0.130695	0.0387315	0.100194	0.0490163	0.0741467	0.0977148	0.0588333	0.0703412	0.194773	0.0507667	0.0350123	0.0842	0	0	0	0	0.0401667	0.0398333	0	0.0357193	0.128766	0.0724792	0.118405	0.17459	0.0801051	0.0746389	0.0512516	0.0714571	0.176265	0.165462	0.100131	0.0755618	0	0.0628431	0.0945743	0.0800556	0	0	0	0	0	0.188792	0.0987879	0.390642	0.212193	0	0	0.161833	0	0	0.0776894	0.0732208	0.14181	0.144095	0.0374324	0	0	0	0	0.0478261	0	0.232839	0	0	0	0.113185	0.0625926	0.0734444	0.0950392	0.0426173	0	0	0	0	0.0777222	0.0357193	0	0	0.0881206	0	0.0506406	0.153124	0	0.0340915	0	0	0	0.0348254	0	0	0	0	0	0	0	0	0.0689779	0	0.0573939	0	0	0	0	0	0	0.128952	0.0883519	0	0.0501538	0	0	0	0	0.128952	0	0	0.141476	0	0.0940388	0.105752	0.0361735	0	0.113966	0.0662708	0	0.0687333	0	0.0949683	0	0	0.0699111	0.0661989	0	0.12016	0	0.572079	0	0.0561061	0.0992789	0.0908667	0.0565926	0	0.115555	0.275833	0.0371373	0.14949	0.1525	0.093902	0.401197	0.481944	0	0	0	0	0.0994333	0.0352464	0.106212	0	0.0734516	0.105827	0.0613596	0.118831	0	0.0611926	0.115628	0.128513	0.0667556	0.0632685	0.215037	0	0.246292	0.046875	0	0	0	0.129956	0	0	0	0	0	0	0	0	0.0383611	0.0802449	0.10478	0.0772045	0	0.0385088	0	0	0	0.104519	0.0698095	0.0363488	0.0726456	0.244042	0.075381	0.0731429	0	0	0.132952	0.0435467	0.124948	0	0.053283	0.0719886	0.061558	0	0	0.0689382	0.0740714	0.110074	0.0890435	0	0	0.092942	0.122875	0	0	0	0	0.0404375	0.101407	0	0.149778	0.0850694	0	0	0.064619	0.159536	0	0.0886218	0	0	0	0.189498	0.0699596	0	0.0888824	0.105791	0.0814946	0	0.0794567	0.108426	0	0.0613577	0	0.11037	0	0.0638125	0	0	0	0	0	0.0413226	0	0	0	0	0	0	0.101407	0.0966	0.161833	0	0.0365	0.474959	0.0508	0.0515989	0.0796385	0.107374	0.153865	0.0678095	0	0	0.0767246	0	0	0	0	0	0.324444	0	0.0402151	0	0.0371712	0	0	0.0705357	0.07312	0	0	0.0937576	0.167444	0	0	0.0791179	0.0734948	0.0802862	0.0802322	0.0710879	0.0751241	0.0905572	0.0806235	0.08089	0	0.0761476	0.0895124	0.0759867	0.0853467	0.0746361	0.0757695	0.075869	0.0758541	0.0713483	0.0801491	0.0759801	0.0837658	0.0701549	0.0732936	0.0704657	0.069534	0.0822011	0.07099	0.0804657	0.0697726	0.0883778	0.0794293	0.094	0.0792296	0.0893963	0.0760199	0.0940241	0.0746802	0.0704657	0.0794791	0.0756483	0.0849883	0.083949	0.0807811	0.0849033	0.0854345	0	0.07522	0.09413	0.0804212	0.0949121	0.0806136	0.0849121	0.0345303	0.0351667	0.13581	0.130667	0.0817222	0.0446944	0.0896129	0.0352167	0.112864	0	0.113111	0	0	0	0	0.309176	0.180066	0	0	0	0.0471884	0	0.0935758	0	0	0	0	0.05244	0.184794	0	0.0350667	0.168788	0.037596	0	0.363527	0	0	0.162442	0	0	0	0.0607574	0.0678095	0	0.0363423	0.102912	0	0.0653885	0.0511813	0	0	0	0	0.213481	0	0	0	0.113306	0	0	0.0473939	0	0	0	0	0	0	0.0369825	0	0	0	0	0.0820621	0.0998523	0.177655	0.0934635	0	0.052641	0.157778	0	0	0.0966667	0	0.112559	0.0408889	0.0891046	0.406745	0.186198	0.140053	0.116917	0.110935	0.0933202	0.0396569	0.270194	0.0501705	0.24322	0.271497	0.0667258	0.05505	0.0555263	0.13972	0.0389569	0.0497714	0.0620216	0.105641	0.140655	0.0608417	0.206476	0.229231	0.199278	0.31994	0.410879	0.220804	0.289705	0.140107	0.144253	0.195902	0.0888174	0.161353	0.205201	0.306977	0.109214	0.119175	0.123839	0.11741	0.162754	0.257816	0.198251	0.192346	0.240514	0.151527	0.194202	0.0944029	0.0956387	0	0.0970245	0	0.0348361	0.380851	0	0	0	0	0	0	0	0	0	0.0446667	0	0	0	0.132682	0.153082	0	0.178462	0	0	0.0910178	0.0346282	0	0	0	0	0	0	0	0.0387927	0.0362698	0	0.0939561	0	0.0996828	0.0612273	0	0	0.0603089	0.0417816	0	0.204643	0.118021	0	0.0737347	0.0409167	0.0535576	0	0.0682366	0	0.0453086	0.0871771	0	0.108161	0.176333	0.136642	0.101407	0.0812778	0.0683559	0	0	0.0774902	0	0.084051	0.177207	0.210037	0.154895	0.22692
CTGAATGCATCGAGCC-1_3	0	0	0.0644873	0.0420792	0.0522673	0.0602574	0.0524356	0	0	0	0.0800543	0.0855299	0	0	0.138954	0.0387143	0.067349	0	0.0359603	0.0621563	0	0.0825561	0	0	0.0412917	0.0492511	0.0360965	0.0403182	0.0936149	0	0.114587	0.076687	0.0606178	0	0.0351346	0	0.0667708	0.0518485	0.0394141	0	0	0	0.127	0	0.03675	0	0	0	0.101847	0.108767	0.0386019	0.0930993	0	0.0744044	0.0821711	0	0.049898	0.167532	0.142467	0.0347963	0.0851417	0	0.0574551	0	0	0.0385392	0.0397667	0	0	0.142411	0.0505042	0.123182	0.171592	0.0743714	0.07225	0.0706471	0.051101	0.172856	0.167414	0.100024	0.0588386	0.115208	0.109255	0.0874438	0.0811389	0	0.133143	0.0867879	0	0	0.152488	0.0570909	0.392685	0.208955	0	0	0.164056	0	0	0.0584242	0.0505833	0.14319	0.136714	0.0364054	0	0	0	0.0558333	0.0465942	0	0.231917	0	0	0	0.107444	0.0873333	0.0839671	0.100227	0.0761111	0	0	0	0	0	0	0	0	0.0735674	0	0.0497396	0.15541	0	0.0350261	0.0734615	0	0	0.0359603	0	0	0.0452917	0	0	0	0	0	0.0559801	0	0.0348561	0	0	0	0	0	0	0	0.0904815	0	0.0502125	0	0	0	0.070129	0	0	0	0	0	0.074121	0.0918952	0.0368265	0	0.107864	0.0639375	0.08225	0.1304	0	0.0496667	0	0	0.0705556	0.0362742	0	0.08628	0	0.571873	0	0.0360152	0.0747865	0.03596	0	0.0397931	0.103227	0.157056	0	0.146256	0.152167	0.064902	0.400953	0.483091	0	0	0	0	0.0959667	0.0534058	0.111434	0	0.040914	0.106104	0.0867368	0.118088	0	0.0699778	0.0830111	0.107887	0.0635556	0	0.205593	0.0772778	0.239167	0	0	0	0	0.0685556	0	0	0	0.0608039	0	0	0	0	0.0378611	0.0801315	0.100671	0.0580682	0	0.0619649	0	0.166778	0.0862222	0.103	0.134405	0.0357752	0.0611719	0.12175	0.0716905	0	0	0	0	0	0.0995217	0	0.0348742	0.0712803	0.0808659	0	0	0.0624901	0	0.0589074	0.049	0	0	0.0488696	0.118542	0	0	0	0	0	0	0	0.157722	0	0	0	0	0.148969	0	0.097905	0	0	0	0.186887	0.0392424	0	0	0.101797	0.0651613	0.0973	0.0796533	0.0580556	0	0.0366341	0.0352105	0.0558333	0	0	0	0	0	0	0	0.0416559	0	0	0	0	0	0	0	0	0.157722	0	0.0370098	0.473708	0.0503074	0.0348927	0.0714641	0.116617	0.155165	0	0	0	0.054587	0	0	0	0	0	0.148889	0	0	0	0.0368108	0	0	0.0532589	0.0527533	0	0	0.0890606	0.158833	0	0	0.0493487	0.0692509	0.0976465	0.0806866	0.0715705	0.0745901	0.0855008	0.0860216	0.0762	0.0712687	0.0759154	0.0850978	0.08108	0.080397	0.0791156	0.080932	0.0756633	0.0805987	0.0758541	0.0800268	0.0858391	0.0930735	0.0702273	0	0	0	0.0724815	0.08018	0.075531	0.084012	0.0795009	0.0983013	0.0893046	0.0696071	0.0842687	0.0713582	0.0892045	0.0752098	0.0749765	0.0801122	0.0756283	0.094459	0.0838231	0.0757529	0.0895283	0.0851095	0	0.07127	0.094405	0.0762935	0.0903881	0.0858408	0.0807264	0.035197	0.0578788	0.131	0.0702151	0.0789167	0	0.0900591	0.03795	0.0720038	0	0.0733681	0	0.0378083	0.0446788	0	0.309059	0.178364	0	0	0	0.0906377	0	0.0628898	0	0	0	0	0.0346933	0.0955556	0	0.0343933	0.171909	0	0	0.361101	0	0	0.166505	0	0.0365753	0	0.0613923	0.0712143	0	0	0.107667	0	0.0655664	0.0345088	0	0	0	0	0.10937	0	0.0350492	0	0.113553	0.0490361	0	0	0	0	0	0	0	0	0.0360965	0	0	0	0	0.0667288	0.0877595	0.177428	0.0788021	0	0.0532372	0.152167	0.0712143	0.0373063	0.0933	0	0.101948	0.0401616	0.0791699	0.405003	0.184531	0.119924	0.118542	0.100985	0.0796614	0.0395196	0.266444	0.0510833	0.244572	0.273894	0	0.0545	0	0.0785379	0.0388824	0.0632238	0.0743983	0.0877511	0.123372	0.049325	0.205784	0.231473	0.198467	0.320505	0.406648	0.222668	0.278362	0.143566	0.149622	0.18712	0.0920478	0.163597	0.195342	0.31512	0.106179	0.121833	0.128923	0.135299	0.164871	0.254044	0.195264	0.180253	0.243361	0.142716	0.181421	0.0945562	0.0906629	0	0.0937083	0.0535263	0.0348033	0.378023	0	0	0	0	0	0	0	0	0	0.0472533	0.0524912	0	0	0.0523939	0.083462	0.11275	0.16418	0	0	0.0867832	0.0358718	0	0	0	0	0	0	0	0.0609268	0.0580952	0	0.065447	0	0.0998276	0.0537424	0	0.0437976	0.0593333	0.0425517	0	0.13631	0.088131	0	0.0760544	0.0412187	0.087697	0	0.0407204	0	0.080358	0.0913682	0	0.141264	0.0771071	0.143267	0	0.0801667	0.0678626	0.062375	0	0.0771569	0	0.0943294	0.157497	0.201148	0.198053	0.183431
CTACAGATCCATACAG-1_3	0	0	0.0580274	0.0520726	0.05167	0.052396	0.0521419	0	0.130524	0	0.100109	0.0380513	0	0	0.0728046	0.118476	0.0620392	0.036156	0	0.0716136	0	0.0779888	0	0	0	0.0756407	0.0378596	0.0608674	0.0832091	0.0398864	0.133241	0.0842398	0.0641467	0	0.0529038	0	0.067125	0	0.0691515	0	0	0	0.146639	0	0.0373889	0	0	0.0368468	0.109884	0.117908	0.0391667	0.0878865	0	0.04936	0.0929804	0.03615	0.0498784	0.161583	0	0.0352037	0.0837917	0	0	0	0.0612292	0.0386765	0	0	0.0372544	0.110018	0.0621042	0.0997532	0.159847	0.0801051	0.0753056	0.0513072	0.0643131	0.172351	0.144455	0.0992667	0.0698071	0	0.062451	0.0725783	0.0786389	0	0	0	0	0	0.204476	0.100864	0.387496	0.208844	0	0	0.161056	0	0	0.0579545	0.0620875	0.144	0.141714	0.0378468	0	0	0	0.111463	0	0	0.233032	0	0	0	0.111333	0.0373889	0.0619794	0.0845471	0	0	0	0	0	0.0786389	0.0360088	0	0	0.0932553	0	0.0504115	0.148486	0	0.0354902	0	0	0	0.0365238	0	0	0	0	0	0	0	0	0.0744547	0	0.0357197	0	0	0	0	0	0	0	0.113676	0	0.0508132	0	0	0	0.0403548	0.130524	0	0	0.134286	0.0533509	0.0819429	0.0973175	0.0371507	0	0.108321	0.125229	0	0.0674	0	0.053873	0	0.166	0.0709333	0.0817151	0	0.122893	0	0.572833	0.0556304	0	0.0753333	0.07382	0.0556481	0	0.104266	0.224519	0	0.144214	0	0.0678333	0.401466	0.482155	0	0	0	0	0.0971	0.0362174	0.0951455	0	0.0719677	0.101457	0.0866667	0.130247	0	0.0407222	0.116133	0.13024	0.0697333	0.0638426	0.211296	0	0.126708	0.0475139	0	0	0	0.071	0	0	0	0	0	0	0	0	0.0378056	0.0748957	0.0967863	0.0571061	0	0.0380702	0	0	0	0.10263	0.0685952	0.0349225	0.0806877	0.245042	0.0741905	0.0715476	0	0	0.130524	0.0439867	0.120632	0.0570175	0.0535535	0.0715606	0.0516014	0	0	0.0745254	0.0704762	0.0609444	0.0505942	0	0	0.129551	0.119958	0	0	0.0685952	0	0.0397396	0.10263	0	0.161667	0.0859306	0	0	0.0916667	0.159668	0	0.0842677	0	0.0347803	0	0.187748	0.0970202	0	0.0898889	0.0980202	0.0513172	0	0.0809667	0.0579444	0	0.0818943	0	0.0571111	0	0.0661667	0	0	0	0	0	0.0414839	0	0	0	0	0	0	0	0.0513167	0	0	0.049402	0.474162	0.0511667	0.0661638	0.0795821	0.0961897	0.145885	0.0685952	0	0	0.0572246	0	0	0	0	0	0.1675	0	0.0390215	0	0.0374324	0	0	0.062375	0.05518	0	0	0.17403	0.164667	0	0	0.0650564	0.0689708	0.08483	0.0808043	0.0712736	0.0796173	0.0858159	0.0761177	0.0853767	0.0712736	0.0757496	0.0806335	0.0850517	0.0805193	0.0746922	0.0853433	0.0761575	0.0758242	0.0715041	0.0801926	0.0805058	0.0789521	0.0702104	0.073323	0.0705209	0.0695901	0.0824797	0.0803183	0.0895879	0.0932632	0.0884923	0.0842323	0.0941015	0.0743912	0.0845731	0.0851924	0.0942354	0.0798697	0.0708057	0.0796951	0.0709633	0.0849749	0.0886327	0.0757496	0.085125	0.0900481	0.0709633	0.0754617	0.0849767	0.0712736	0.0899552	0.0807081	0.0806103	0.0362727	0.0552273	0.138238	0.15972	0.0831389	0	0.0933226	0.0586417	0.123943	0	0.132229	0	0	0	0	0.309116	0.176393	0	0	0	0.0855652	0	0.0936749	0	0	0	0	0.0713667	0.227683	0	0.0354067	0.176152	0.0387273	0	0.366412	0	0	0.16449	0	0	0	0.0612653	0.0729048	0.0461696	0.036491	0.100702	0	0.0652256	0.0511813	0	0	0	0	0.263519	0	0	0	0.113291	0	0	0	0	0	0	0	0	0	0.0374298	0	0	0	0	0.0975537	0.105399	0.183678	0.10801	0	0.0534359	0.160611	0	0.0363153	0.0983667	0	0.133281	0.0406667	0.0976961	0.404447	0.18435	0.121727	0.114792	0.104372	0.0870892	0.0401176	0.267725	0.0500455	0.247345	0.271504	0.0667258	0.0555333	0.0555263	0.0572121	0	0.0636714	0.062329	0.0945455	0.13012	0.0497458	0.212177	0.230754	0.208058	0.320152	0.411828	0.218196	0.284881	0.137294	0.146937	0.202231	0.0887681	0.16416	0.205197	0.29676	0.112341	0.125003	0.123913	0.126486	0.160079	0.253393	0.191901	0.18105	0.237293	0.151846	0.196753	0.0944744	0.0952998	0	0.100602	0	0	0.375063	0	0	0	0	0	0.0586481	0	0.0474028	0	0.0837867	0	0	0	0.0944091	0.118977	0.114792	0.171912	0	0	0.0870971	0.0534359	0.056193	0	0	0	0.056193	0	0	0.0384756	0.0367222	0	0.0862946	0	0.0998667	0	0	0	0.0597724	0.0428621	0	0.199	0.105966	0	0.091966	0.0413958	0.0700364	0	0.0406667	0	0.0783457	0.0832957	0	0.111552	0.24094	0.136681	0	0.0828889	0.0688243	0	0	0.06475	0	0.105839	0.160465	0.216185	0.107105	0.227272
CGGAGAACACGACGAA-1_3	0	0.0356324	0.0639093	0.0520264	0.0519637	0.0521782	0.043033	0.0511503	0	0	0.078876	0.0376496	0	0	0.074023	0.143733	0.0674118	0.0361773	0.0351984	0.0630737	0.0499127	0.0779279	0	0	0	0.0750043	0.0374035	0.0506894	0.0769151	0.0401392	0.125099	0.072065	0.0621733	0	0.0544744	0	0.0652917	0	0.0396263	0	0	0	0.159087	0	0	0	0.0383656	0.060973	0.102641	0.142285	0.0387315	0.0869054	0.038252	0.0627022	0.0876702	0	0.0494157	0.186583	0.0955167	0.0344136	0.07285	0	0	0	0	0	0	0	0.0373246	0.129592	0.0729792	0.164128	0.16234	0.067736	0.0763264	0.0600196	0.0647172	0.178338	0.156808	0.112867	0.0643816	0	0.114686	0.0936787	0	0	0	0	0	0	0.172119	0.100258	0.398015	0.205684	0	0	0.156778	0	0	0.0580227	0.0619958	0.13981	0.142667	0.0379369	0.148222	0	0	0	0.0455652	0	0.237398	0	0.0599583	0	0.112074	0.0377407	0.0619012	0.0840706	0	0	0	0	0	0.0790278	0.0361316	0	0	0.0878061	0	0.0508854	0.146046	0	0	0	0	0	0	0	0	0	0	0	0	0.0855455	0	0.0619868	0	0.0554697	0	0	0	0	0	0	0.13381	0.0884259	0	0.0607363	0	0	0	0.0400215	0.13119	0	0	0.142286	0	0.0878493	0.101533	0	0	0.0942749	0.0651875	0.0812222	0.131156	0	0.0949206	0	0	0.0689778	0.0663172	0	0.12308	0	0.57304	0	0	0.0816972	0.0743533	0.0565556	0.0396552	0.107935	0.221593	0	0.144269	0.155444	0.0938333	0.400251	0.482467	0	0	0	0	0.0993	0.0550145	0.0999576	0	0.101548	0.116189	0.0864035	0.122297	0	0.0904222	0.0846	0.110113	0.0687556	0.0643241	0.311556	0.0769444	0.24075	0.0476528	0	0	0	0.131289	0	0	0	0.0600784	0	0	0	0	0.0385185	0.0616417	0.0877209	0.0583258	0	0.0858772	0	0	0	0.108185	0.0721667	0.0572868	0.0821123	0.246792	0.0746667	0.0708095	0	0	0	0.0441733	0.121045	0	0.0539874	0.0721364	0.0704891	0	0	0.0811214	0.0744762	0.0599259	0.0497971	0	0	0.133797	0.122708	0	0	0.0689286	0	0.0394167	0.103148	0	0	0.0484861	0	0	0.0652286	0.154545	0	0.0882021	0	0.0348864	0.0599583	0.193689	0.0696061	0	0.0720588	0.0892078	0.0663065	0.0960667	0.06174	0.0593704	0	0.0842764	0.0349942	0.109759	0	0.0662292	0	0	0	0	0	0.0416774	0	0	0	0	0	0	0	0	0.156778	0	0.0624216	0.475995	0.0704333	0.0356836	0.0725846	0.105987	0.158205	0	0	0	0.0572681	0	0	0	0	0.152389	0.167889	0	0.0397634	0	0.0386306	0	0	0.0543601	0.05522	0	0	0.0928485	0.165778	0	0	0.0512462	0.0736564	0.120148	0.084932	0.0713582	0.0840714	0.0861012	0.0896915	0.07624	0.0800066	0.0758756	0.0852637	0.076045	0.0851022	0.092534	0.0761061	0.0714876	0.080597	0.0847247	0.0801709	0.0803765	0.0974308	0	0.0686857	0	0.0785867	0.0775732	0.0756567	0.0803434	0.0791162	0.0791641	0.0841515	0.0895685	0.0787738	0.0898656	0.0756716	0.0940412	0.0750778	0.0704188	0.0797018	0.0711917	0.0895963	0.0796616	0.0853615	0.08473	0.080874	0.0752517	0.0710483	0.0808167	0.0712968	0.0896799	0.0803267	0.0848408	0.0354848	0.0559697	0.137286	0.0999247	0.0825833	0.0461111	0.104051	0.0588	0.0934773	0	0.0934722	0	0	0	0	0.312078	0.178011	0	0	0	0.0869855	0.0421538	0.0860606	0	0	0	0	0.0529733	0.139413	0	0.0352733	0.0929091	0.0384242	0	0.365303	0	0	0.16639	0	0.0487945	0	0.0610635	0	0	0	0.105386	0	0.0583709	0.0513509	0	0.0369402	0	0	0.160537	0	0	0	0.1228	0.0379277	0	0.0489394	0	0	0	0	0	0	0.0372544	0	0	0	0	0.0665819	0.0880591	0.175557	0.0793542	0	0.0538462	0.1595	0	0	0.0977	0	0.102404	0.0407879	0.0883431	0.408102	0.184188	0.142136	0	0.0977888	0.101192	0.0396569	0.265351	0.0507576	0.244612	0.272495	0	0.0553167	0	0.119909	0.0392078	0.0620381	0.0628918	0.0938182	0.137479	0.0491125	0.207671	0.233277	0.200414	0.319112	0.418677	0.214622	0.28703	0.13366	0.144082	0.194187	0.0927203	0.164073	0.212084	0.301522	0.112466	0.127711	0.128999	0.132182	0.175047	0.260616	0.206343	0.195017	0.251228	0.143196	0.184271	0.100155	0.100613	0	0.100863	0	0.0351257	0.375159	0.0385938	0	0	0	0	0	0	0	0	0.04676	0.0522807	0	0	0.134379	0.134643	0.11225	0.176159	0	0	0.0999126	0.0356346	0	0	0	0	0	0	0	0.0490732	0.0358254	0	0.0866693	0	0.0939149	0.0447939	0	0.0422381	0.0610488	0.0426667	0	0.0697619	0.0939678	0	0.0746259	0.0404792	0.0695455	0	0.0697849	0.11225	0.0456543	0.0872259	0	0.139287	0.112571	0.140894	0.104444	0.0835278	0.0804414	0	0	0.0904657	0	0.0836078	0.177469	0.219185	0.108789	0.206507
AGAGCAGTCCAATGCA-1_3	0	0	0.0581688	0.0612574	0.0522211	0.0609142	0.0429472	0	0	0	0.101884	0.0603675	0	0	0.135264	0.142619	0.067398	0.0359362	0	0.0718525	0	0.0780433	0	0	0	0.0762208	0.0855088	0.0609242	0.105675	0.0401319	0.137659	0.0831768	0.0749289	0	0.0715256	0	0.0667917	0	0.0405253	0	0	0	0.163634	0	0.0366574	0	0	0.0492613	0.102556	0.107052	0.0383519	0.0941773	0.060187	0.0623867	0.092852	0.0579833	0.0607686	0.186161	0	0.0351667	0.071875	0	0	0	0	0.0374608	0.0396556	0	0.037614	0.129447	0.0736083	0.112195	0.159865	0.0745973	0.0743472	0.0428889	0.0721843	0.172131	0.147507	0.1001	0.06474	0	0.0633529	0.0837932	0.0824167	0	0	0	0	0	0.206315	0.102598	0.388356	0.208871	0	0	0.162222	0	0	0.0777727	0.061225	0.143238	0.143619	0.0623423	0	0	0	0.0587407	0	0	0.239769	0	0	0	0.112815	0.0890278	0.0851811	0.0898961	0.0776667	0	0	0	0	0.0805	0.0365965	0	0	0.0809811	0	0.0509479	0.148467	0	0	0.0749231	0	0	0	0	0	0	0	0	0	0	0	0.0622362	0	0	0	0	0	0	0	0	0.133714	0.08825	0	0.0508352	0	0	0	0.0703226	0.133714	0	0	0.139619	0	0.0940525	0.101452	0	0	0.121647	0.124792	0	0.0694889	0	0.0502063	0	0	0.0705778	0.0666882	0	0.122947	0	0.570602	0	0	0.0937821	0.0935733	0.0576296	0	0.111559	0.280259	0	0.146971	0	0.0652647	0.400683	0.481519	0	0	0	0	0.0960667	0.036	0.106606	0	0.0732043	0.117015	0.135035	0.134647	0	0.0609741	0.130272	0.13008	0.0690667	0.0909907	0.216741	0	0.126833	0.0468611	0	0	0	0.132533	0	0	0	0	0	0	0	0	0.0386759	0.080907	0.105651	0.0791288	0	0.0384211	0	0	0	0.105111	0.0701905	0.0349225	0.0718421	0.244167	0.0751429	0	0	0	0.138476	0.04488	0.116726	0	0.0531635	0.0720909	0.0611449	0	0	0.0750088	0.0731429	0.061	0.0506377	0	0	0.0924348	0.118667	0	0	0	0	0	0.105111	0	0	0.0878194	0	0	0.0652	0.159818	0	0.083848	0	0	0	0.18987	0.0979394	0	0.0905425	0.106637	0.0802903	0	0.08023	0.109667	0	0.0610732	0	0.10687	0	0.0655208	0	0	0	0	0	0.0411613	0	0	0	0	0	0	0.10263	0.0990833	0	0	0	0.475	0.0511296	0.0354011	0.0795385	0.107201	0.15384	0.0685952	0	0	0.0566594	0	0	0	0	0	0.329611	0	0.0397419	0	0	0	0	0.0626399	0.05466	0	0	0.0934545	0.166889	0	0	0.0655128	0.0690859	0.0798923	0.0850315	0.0711426	0.0749116	0.0903632	0.0762289	0.08567	0.0713831	0.0806285	0.0897512	0.07593	0.0802479	0.070102	0.0853814	0.0716352	0.075859	0.0714909	0.0846784	0.0806882	0.0836564	0.0702104	0.0735354	0.0705209	0	0.0777637	0.0708317	0.0801759	0.0744598	0.083788	0.0704545	0.0846819	0.0746293	0.0887092	0.0757297	0.0941598	0.0751184	0.0706332	0.0802462	0.0756467	0.0894908	0.0794779	0.0759353	0.0804683	0.0852836	0.071085	0.071195	0.0849283	0.0803167	0.0939221	0.0851559	0.084859	0.0368788	0.0354848	0.133714	0.0990968	0.0805	0.0460833	0.0936169	0.0354917	0.0923636	0	0.0924167	0	0	0	0	0.307248	0.178186	0	0	0	0.0477971	0	0.0857961	0	0	0	0	0.05294	0.13819	0	0.0347733	0	0.0379293	0	0.360189	0	0	0.16244	0	0.0371963	0	0.0552812	0	0	0.036491	0.0545263	0	0.0653058	0.0512515	0	0	0	0	0.159111	0	0	0	0.113336	0	0	0.0489091	0	0	0	0	0	0	0.0365965	0	0	0	0	0.0813503	0.093903	0.171482	0.0925781	0	0.0535577	0.155333	0	0	0.0952	0	0.0919	0.0409091	0.0796536	0.406001	0.18633	0.100091	0.120458	0.101186	0.0868661	0.0392549	0.266317	0.0507386	0.243138	0.270398	0.0667849	0.0548833	0.0561053	0.118902	0.0385843	0.0635238	0.0505974	0.106433	0.14058	0.0492708	0.204514	0.232253	0.204321	0.317107	0.413614	0.213121	0.28473	0.137185	0.144247	0.196253	0.0928217	0.166121	0.206318	0.298174	0.106126	0.116408	0.123948	0.117724	0.15798	0.253699	0.198611	0.19362	0.2408	0.154365	0.19041	0.095317	0.0803315	0	0	0	0	0.370677	0	0	0	0	0	0	0	0	0	0.04716	0	0	0	0.0945758	0.120298	0.114792	0.172125	0	0	0.0869887	0.0358269	0	0	0	0	0	0	0.041131	0.0495325	0.0369762	0	0.0872558	0	0.106448	0	0	0.0422381	0.0606911	0.0427701	0	0.139548	0.106924	0	0.0741361	0.0412292	0.052703	0	0.0694839	0	0.0800494	0.0870488	0	0.110713	0.243929	0.141237	0.107667	0.0826667	0.0745248	0	0	0.0771176	0	0.104847	0.166323	0.212222	0.155719	0.217996
CGATGCGAGTTGTAGA-1_3	0	0.0355637	0.0639325	0.0522673	0.052571	0.0526139	0.052165	0	0	0	0.0804031	0.0605641	0.036491	0	0.0725287	0.170524	0.0675941	0.0351844	0.0356825	0.0716962	0.0495952	0.0782035	0	0	0.0392292	0.0633247	0.086386	0.0710114	0.0993085	0.0401612	0.124947	0.0781301	0.0754933	0	0.0714808	0	0.0650417	0	0.0683232	0	0	0	0.145027	0	0	0	0.0383118	0.0483514	0.102556	0.142349	0.0385648	0.1004	0.0384472	0.0496044	0.0977558	0	0.0606392	0.186172	0.09645	0.0354568	0.061775	0	0	0	0	0	0.0396556	0	0.0360088	0.130996	0.0848417	0.146303	0.165313	0.0807315	0.0363125	0.0601569	0.0648409	0.180612	0.153823	0.10646	0.064587	0	0.115255	0.0831847	0.0832778	0	0	0	0	0	0.223042	0.0787045	0.394739	0.209019	0	0	0	0	0	0.0795909	0.0740042	0.139238	0.142571	0.0621982	0.147944	0	0	0	0.0846087	0	0.244384	0	0.0598542	0	0.112	0.08825	0.0728519	0.100139	0.0774568	0	0	0	0	0.0807222	0.0366667	0	0	0.0938983	0	0.0650938	0.15575	0	0.0352941	0.0732051	0	0	0.0362857	0	0	0	0	0	0	0	0	0.0865607	0	0.0761439	0	0	0	0	0	0	0.136095	0.0898148	0	0.050326	0	0	0	0.0390215	0.134095	0	0	0.137714	0	0.0880982	0.0973127	0.0370137	0	0.122277	0.125146	0.0799167	0.127867	0	0.0527778	0	0	0.0687111	0.0660645	0	0.124907	0	0.578234	0	0.0347803	0.093915	0.0744733	0.0584444	0.0395977	0.107823	0.278	0	0.144367	0	0.0394804	0.408806	0.489384	0	0	0	0	0	0.0551304	0.116956	0	0.101054	0.11589	0.0860614	0.13486	0	0.0910815	0.131789	0.14852	0.0692222	0.0639722	0.315074	0.0768056	0.126708	0.0475694	0	0	0	0.133578	0	0	0	0.0591569	0	0	0	0	0.0375833	0.0743878	0.100962	0.0786364	0	0.062307	0	0.155778	0.0807222	0.206296	0.135238	0.055845	0.0810947	0.246292	0.074619	0.0716429	0	0	0.136619	0.0449867	0.129209	0	0.0349371	0.0504583	0.0702971	0	0	0.0810419	0.0721905	0.0609444	0.0505942	0	0	0.130971	0	0	0	0	0	0.0397812	0.105407	0	0.16	0.0858056	0	0	0.0648952	0.167409	0	0.0931278	0	0	0.0598542	0.202453	0.0977071	0	0.0899739	0.102079	0.0518763	0.0945	0.07093	0.110278	0	0.0826911	0.0347193	0.059037	0	0.0633125	0	0	0	0	0	0.0415699	0	0	0	0	0	0	0.108222	0.10095	0	0	0.0361912	0.480346	0.0497852	0.0521864	0.0797744	0.122431	0.166777	0.070381	0	0	0.0764928	0	0	0	0	0	0.327833	0	0.039828	0	0.0367297	0	0	0.0706696	0.0729067	0	0	0.0927879	0.165667	0	0	0.0793487	0.0690997	0.106433	0.0805207	0.0761907	0.0839269	0.0904842	0.0807181	0.0810017	0.0710332	0.0762405	0.0897479	0.08064	0.0852881	0.0835357	0.0805257	0.0760216	0.0714461	0.0757745	0.0756164	0.0847927	0.101776	0.070537	0.073582	0.0708459	0.0694779	0.0823704	0.08437	0.0801893	0.0841009	0.0839556	0.0888552	0.089308	0.0793231	0.0891633	0.0849635	0.0939399	0.075242	0.0795293	0.0801357	0.0757217	0.0899129	0.0841667	0.0803118	0.08474	0.0852803	0	0.0713167	0.0852867	0.0756186	0.085524	0.0900431	0.080733	0.0351288	0	0.134095	0.159882	0.0807222	0.0467778	0.100793	0.035875	0.124814	0	0.131729	0	0	0	0	0.312251	0.181914	0	0	0	0	0	0.10165	0	0	0	0	0.0532933	0.227921	0	0.0348267	0.172879	0.0383939	0	0.367224	0	0	0.166339	0	0.0614658	0	0.0614172	0.0721905	0	0.0373649	0.0551053	0	0.0653584	0.0515556	0	0.0369188	0	0	0.263796	0	0	0	0.11968	0.0379076	0	0.0496667	0	0	0	0	0	0	0.0366667	0	0	0	0	0.0661638	0.0999557	0.177671	0.0786198	0	0.0529808	0.155778	0	0	0.0954667	0	0.113133	0.0409091	0.0976078	0.412833	0.193683	0.119341	0.12175	0.107775	0.0937192	0.0394804	0.266507	0.0514394	0.243195	0.273749	0.0668154	0.0552	0.0564035	0.120455	0.0392118	0.0495571	0.0505974	0.0937771	0.137763	0.0721583	0.208047	0.236684	0.204404	0.321174	0.420571	0.217747	0.288308	0.142693	0.141116	0.196135	0.0886072	0.154428	0.216985	0.303807	0.112277	0.130387	0.131569	0.140905	0.169992	0.262486	0.206606	0.203585	0.246844	0.148268	0.190347	0.0890573	0.0954935	0	0.100496	0	0	0.378513	0	0	0	0	0	0	0	0	0	0.0458533	0.052193	0	0	0.0925455	0.168678	0.2245	0.178534	0	0	0.0910939	0.0351987	0	0	0	0	0	0	0	0.038622	0.0370794	0	0.0870155	0	0.100763	0	0	0.0416786	0.0592764	0.0421954	0	0.207095	0.113087	0	0.073449	0.0403542	0.0697939	0	0.0706774	0	0.0813704	0.0871492	0	0.140356	0.177929	0.147905	0.10263	0.0814167	0.0863896	0	0	0.0634853	0	0.0826157	0.177193	0.112778	0.107684	0.246554
CATACAGGTCTATGAC-1_3	0	0	0.0582131	0.0432079	0.0523102	0.0432013	0.0428086	0	0.131857	0	0.0797984	0.0367521	0	0	0.073931	0.0919714	0.0677765	0.0360638	0.0590159	0.0713363	0.0391071	0.0784744	0	0	0.0387396	0.0752338	0.0639561	0.071	0.0889586	0.0402088	0.124956	0.0781402	0.0642	0	0.0529295	0	0.0662083	0	0.0406465	0	0	0	0.13059	0	0	0	0	0.0366171	0.0872119	0.130936	0.0377593	0.0938156	0.0380854	0.0501778	0.0926898	0	0.0500275	0.169193	0.0537167	0.0351358	0.0731167	0	0	0	0	0.0377353	0	0	0.0362544	0.119865	0.0623208	0.0999394	0.152527	0.0745839	0.0764028	0.0427745	0.0579848	0.168172	0.141437	0.0931452	0.0645535	0	0.0634902	0.0724779	0.0810833	0	0	0	0	0	0.172363	0.0800303	0.384921	0.20407	0	0	0.158889	0	0	0.0579924	0.0503458	0.141905	0.141333	0.037973	0	0	0	0.0572778	0	0	0.23298	0	0	0	0.111037	0.0638241	0.073535	0.0954176	0.0445432	0	0	0	0	0	0	0	0	0.093669	0	0.0503802	0.150933	0	0.0539281	0	0	0	0.0589127	0	0	0	0	0.0726905	0	0	0	0.0622958	0	0	0	0	0	0	0	0	0.131857	0.0635	0	0.0505055	0	0	0	0.0393226	0	0	0	0.134714	0	0.0880342	0.0972683	0.0369224	0	0.101041	0.0657083	0	0.0672889	0	0.0525873	0	0.153167	0.0699556	0.0657742	0	0.122107	0	0.569876	0.0347609	0	0.0757778	0.0931733	0	0	0.108003	0.274426	0	0.146988	0	0.0673725	0.39797	0.479987	0	0	0	0	0.0982333	0.0358043	0.0897394	0	0.0719462	0.100724	0.0614386	0.126624	0	0.0507815	0.0995778	0.12918	0.0684667	0.0387315	0.111037	0	0.245292	0.0477083	0	0	0	0.131356	0	0	0	0	0	0	0	0	0.0377593	0.0681202	0.0920893	0.0574318	0	0.038	0	0.153167	0.0794167	0.103667	0.0692619	0.0572868	0.0813298	0.245458	0.074	0	0	0	0	0	0.103958	0.0538421	0.0536855	0.0826023	0.0507536	0	0	0.0746512	0.0706905	0.0607407	0.0504348	0	0	0.0905072	0.121375	0	0	0.0706905	0	0	0	0	0.158889	0.0482639	0	0	0.0638476	0.146683	0	0.0837582	0	0.035447	0	0.181091	0.0682525	0	0.0718105	0.0934543	0.0516075	0	0.0615967	0.0578519	0	0.0599919	0	0.0583148	0	0.0658958	0	0	0	0	0	0.0405699	0	0	0	0	0	0	0	0	0.160389	0	0	0.470089	0.0509741	0.0508023	0.0723513	0.0798142	0.143132	0	0	0	0.0567826	0	0	0	0	0	0.322889	0	0.0399677	0	0.0382703	0	0	0.0541607	0.0547733	0	0	0.174636	0.164222	0	0	0.0509026	0.0690773	0.080234	0.0806086	0.0712886	0.07975	0.0908673	0.0806866	0.0806933	0.0757114	0.076199	0.071602	0.0805	0.075866	0.070102	0.0806302	0.0715307	0.0711891	0.0714859	0.0754355	0.0711891	0.0846513	0.0702576	0.0688135	0.0705678	0	0.0877443	0.0711933	0.0756734	0.0745932	0.0884051	0.0795404	0.0894552	0.0697398	0.0896156	0.0711891	0.0939931	0.0796768	0.0752362	0.0753534	0.0759133	0.0759497	0.0841973	0.0758109	0.080345	0.0758624	0	0.07574	0.0807183	0.0757114	0.0942587	0.0761343	0.0760862	0.035447	0.0360833	0.140381	0.129548	0.0843889	0.0455417	0.0859987	0.035725	0.114284	0	0.113056	0	0	0	0	0.304123	0.174369	0	0	0	0.048942	0	0.086146	0	0	0	0	0.0536533	0.183143	0	0.0357067	0.177455	0.0382121	0	0.363835	0	0	0.162523	0	0	0	0.0551451	0.0717143	0.0456404	0.0366171	0.0548947	0	0.0583233	0.0356608	0	0	0	0	0.211556	0	0	0	0.110519	0	0	0.0483182	0	0	0	0	0	0	0.0378246	0	0	0	0	0.0665593	0.0942616	0.173907	0.0796719	0	0.0540321	0.163111	0	0	0.0998667	0	0.113707	0.0407576	0.0891176	0.402101	0.178906	0.142492	0.118458	0.101037	0.0862992	0.0386275	0.266657	0.0510379	0.243266	0.272659	0.0666613	0.0541833	0.0548947	0.0990985	0	0.0631238	0.0504372	0.099803	0.123539	0.0496583	0.206404	0.227446	0.197245	0.315009	0.404408	0.213183	0.279395	0.133833	0.135439	0.190112	0.0889304	0.163985	0.192045	0.295671	0.109555	0.119574	0.124068	0.123845	0.16077	0.244672	0.187894	0.175563	0.236135	0.146054	0.192507	0.0892679	0.0755959	0	0.100979	0	0	0.374327	0	0	0	0	0	0	0	0	0	0.04628	0	0	0	0.0935303	0.119187	0.115958	0.171941	0	0	0.0914142	0.0354038	0	0	0	0	0	0	0	0.0380854	0.0370317	0	0.0939535	0	0.0932414	0.0449909	0	0	0.0603496	0.0427356	0	0.204738	0.100067	0	0.0738095	0.0409375	0.0699212	0	0.0692903	0	0.0454074	0.0871213	0	0.14154	0.143679	0.136722	0	0.0794167	0.0689707	0	0	0.0650245	0	0.105878	0.166404	0.220778	0.107877	0.196007
TCCTCTTCACGTGTGC-1_3	0	0.0356127	0.0580485	0.0430957	0	0.0518086	0.0516601	0	0	0	0.100984	0.0380342	0	0	0.0417471	0.118476	0.0729431	0.0351844	0	0.0717581	0	0.0865978	0	0	0	0.0758528	0.0862807	0.0612841	0.100186	0.0399231	0.125044	0.0780061	0.06324	0	0.0711538	0	0.0667292	0	0.040303	0	0	0	0.176798	0	0	0	0	0.0613468	0.0861356	0.0849036	0.0391481	0.101296	0.0384634	0.0498844	0.0981194	0	0.0389765	0.179106	0.0505167	0.0343889	0.0736125	0	0	0	0	0	0.0405	0	0.0370702	0.10055	0.0964125	0.142011	0.142332	0.0737696	0.0560139	0.0423301	0.0647828	0.165902	0.138512	0.0794548	0.0700084	0	0.115686	0.083498	0.0789167	0	0	0	0	0	0.205214	0.0995227	0.397468	0.209016	0	0	0.164944	0	0	0.0770758	0.0727333	0.143095	0.142095	0.0372162	0	0	0	0	0	0	0.236385	0	0	0	0.11163	0.0904167	0.0858683	0.0903255	0.0780494	0	0	0	0	0	0	0	0	0.094227	0	0.0364323	0.145849	0	0	0	0	0	0	0	0	0	0	0	0	0	0	0.0747373	0	0.0359545	0	0	0	0	0	0	0.136286	0.0634722	0	0.0605824	0	0	0	0.0400968	0	0	0	0.137905	0	0.0879201	0.101665	0	0	0.108029	0.0667292	0	0.0687778	0	0.0969365	0	0.159667	0.0705111	0.0668978	0	0.0848933	0	0.57222	0.0346304	0	0.0880283	0.0753067	0.0566481	0.0398046	0.1079	0.278407	0	0.149568	0.158333	0.0945294	0.399765	0.481439	0	0	0	0	0.0974333	0.0554348	0.10097	0	0.0727957	0.106921	0.0618333	0.126579	0	0.0810852	0.115556	0.128787	0.0697556	0.0889907	0.311778	0.0773056	0.247917	0.0465417	0	0	0	0.133689	0	0	0	0	0	0	0	0	0.0383796	0.0745488	0.101147	0.0789773	0	0.0381404	0	0	0	0	0	0.0575426	0.0818246	0.243	0.074381	0.0722857	0	0	0.131	0	0.112531	0.0535263	0.0527547	0.0821212	0.0708768	0	0	0.075	0.0722857	0.060963	0.0506087	0	0	0.0918406	0.120375	0	0	0	0	0.0400625	0	0	0	0.0841667	0	0	0.0656	0.152039	0	0.0884836	0	0	0	0.1854	0.0694242	0	0.10651	0.102259	0.0513065	0	0.07063	0.109259	0	0.0607398	0	0.0570556	0	0.0633125	0	0	0	0	0	0.0417204	0	0	0	0	0	0	0.103	0.0966333	0.163222	0	0.0363235	0.479622	0.060737	0.0516949	0.0792436	0.11728	0.164045	0	0	0	0.0566812	0	0	0	0	0	0.330111	0	0.039129	0	0	0	0	0.0621815	0.05468	0	0	0.0924848	0.165111	0	0	0.0647231	0	0.102323	0.0894793	0.0758574	0.0794201	0.0903682	0.0761343	0.0857167	0.075665	0.0715091	0.0896833	0.0760483	0.0849782	0.0928418	0.075874	0.0715887	0.080403	0.0756285	0.0799079	0.0758176	0.101752	0.0702273	0	0.0705377	0.0695085	0.072552	0.0707517	0.0850067	0.0793026	0.0835128	0.0931178	0.0847428	0.0745884	0.0844116	0.0802886	0.0988711	0.0747462	0.0704405	0.0795896	0.075715	0.0852412	0.0887874	0.0804378	0.0803167	0.0807496	0.0708483	0	0.08536	0	0.0759668	0.0808988	0.075801	0.0361894	0.0365	0.134143	0.131495	0.08075	0.0468333	0.0934341	0.0359417	0.114136	0	0.113403	0	0	0	0	0.309218	0.174209	0	0	0	0.0497391	0	0.094124	0	0	0	0	0.0728533	0.186016	0	0.0348333	0	0.0384747	0	0.363709	0	0	0.164518	0	0.0486758	0	0.054678	0	0.0455877	0.036536	0.101053	0	0.0583484	0.0509942	0	0	0	0	0.214907	0	0	0	0.116154	0.0379799	0	0.0497273	0	0	0	0	0	0	0.0366754	0	0	0	0	0.0994463	0.10023	0.175722	0.109307	0	0.0536282	0.155833	0	0	0.0955	0	0.103656	0.0409091	0.0986013	0.407552	0.19014	0.0789318	0.115208	0.100998	0.0866535	0.040098	0.268838	0.0400606	0.243137	0.271434	0.0668369	0.0537333	0.056614	0.119977	0.0394275	0.0634095	0.0621991	0.100576	0.130436	0.0606917	0.206773	0.233916	0.204394	0.314848	0.415059	0.216197	0.286138	0.137314	0.144357	0.194584	0.0964841	0.15936	0.212998	0.296803	0.115059	0.132823	0.13135	0.140815	0.169778	0.265612	0.198251	0.190208	0.2501	0.151857	0.192482	0.0950818	0.0900764	0	0.0936532	0	0.0354098	0.377751	0	0	0	0	0	0	0	0	0	0.0471867	0.0525088	0	0	0.0943939	0.152526	0.225667	0.176628	0	0	0.0869741	0.0358397	0	0	0	0	0	0	0	0.0501057	0.0370476	0	0.0800362	0	0.0934529	0.0451455	0	0.0435119	0.037252	0.040977	0	0.136548	0.106149	0	0.0920952	0.0411979	0.0860788	0	0.0704194	0	0.0811975	0.0832664	0	0.109494	0.17756	0.141092	0.106333	0.0801389	0.074536	0	0	0.0507696	0	0.0836667	0.174805	0.112926	0.108368	0.216862
GTTGCTCTCACCTGGG-1_3	0	0	0.0750844	0.0605017	0.0515017	0.0611749	0.0701221	0.0497516	0	0	0.100512	0.063265	0	0	0.107483	0.141162	0.0728333	0.0358936	0.0345556	0.0705074	0.0493532	0.0824423	0	0	0.038875	0.0742814	0.0843509	0.0598106	0.0989938	0.039641	0.136038	0.0889797	0.0985556	0	0.0711667	0	0.06625	0	0.0692121	0	0	0	0.128279	0	0.03675	0	0.0372151	0.0598694	0.108528	0.141373	0.039	0.112104	0.060248	0.0608311	0.0972086	0.0575083	0.0698941	0.176882	0.0485167	0.0348395	0.0968375	0	0	0	0	0	0.0397667	0	0.0360965	0.119316	0.0839958	0.150331	0.177872	0.0906868	0.0746806	0.0690033	0.0706439	0.190763	0.169454	0.10471	0.069608	0	0.112216	0.094259	0.0780833	0	0	0	0	0	0.184726	0.09925	0.404057	0.212333	0	0	0.157167	0	0	0.0780455	0.061375	0.142	0.132476	0.0377568	0.142278	0	0	0.11137	0.0440145	0.052537	0.254167	0	0.110458	0	0.104148	0.0857778	0.0823992	0.10411	0.0749877	0	0	0	0	0.0767778	0.0354211	0	0	0.0996076	0	0.0357031	0.152552	0	0.0517778	0	0	0	0.0563016	0	0	0	0	0.067	0	0	0	0.0793444	0.142278	0.0335076	0.0873667	0	0	0	0	0	0.134476	0.0875926	0	0.0503956	0	0	0	0.0388065	0.127333	0	0	0.136429	0	0.0876324	0.0969889	0.0365114	0	0.120898	0.121771	0.0809444	0.132	0	0.0520476	0	0	0.07	0.0654677	0	0.122013	0	0.583039	0.0359058	0.0368182	0.0870828	0.09034	0	0.0675172	0.107817	0.269167	0	0.146511	0	0.067451	0.413703	0.495235	0	0	0	0	0.0996333	0.0538986	0.115675	0	0.0996452	0.135888	0.1075	0.140609	0	0.0899	0.130017	0.144747	0.0677111	0.0385093	0.197889	0.0739722	0.244833	0.047375	0	0	0	0.132778	0	0	0	0.0598824	0	0	0	0	0.038963	0.0931701	0.114266	0.0790833	0	0.0829737	0	0.153889	0.0797778	0.103	0.0688333	0.0767984	0.0896632	0.244792	0.0695714	0	0	0	0	0.0430933	0.127813	0.056614	0.0537987	0.0814432	0.07925	0	0	0.0859603	0.0715476	0.113185	0.0914783	0	0	0.12929	0.123125	0	0	0.0688333	0	0	0.100148	0	0.153889	0.0479306	0	0	0.0632857	0.166268	0	0.0972021	0	0.0348561	0.0577292	0.207384	0.095798	0	0.0890719	0.115012	0.0661398	0.0957333	0.0992167	0.10987	0	0.081748	0.0349357	0.108204	0	0.0653958	0	0	0	0	0	0.0413978	0	0.119958	0	0	0	0	0.101889	0.0509833	0.299889	0	0.0471471	0.484939	0.0695185	0.0810056	0.0858436	0.110188	0.165196	0	0	0	0.0560435	0	0	0	0	0	0.309333	0	0.0383011	0	0.0376306	0	0	0.0616905	0.07164	0	0	0.0863636	0.153889	0	0	0.0638769	0.0736065	0.144971	0.0850033	0.075791	0.087915	0.103003	0.0845804	0.08517	0.0750614	0.0807446	0.0940531	0.093725	0.0805796	0.100405	0.0804643	0.0804577	0.075927	0.0883648	0.0844322	0.0846252	0.101186	0.0702795	0.0685458	0.0705896	0.078085	0.0913351	0.089025	0.094526	0.0885077	0.0836701	0.0973754	0.0844924	0.0738605	0.102855	0.0799701	0.0941151	0.0841168	0.0834472	0.0883065	0.071175	0.0941893	0.0840272	0.0847197	0.079675	0.0902454	0.0750667	0.075415	0.0894367	0.0795937	0.0891459	0.0986169	0.0937148	0	0.0352803	0.132476	0.129753	0.0797778	0.0463056	0.0996237	0	0.113716	0	0.112035	0	0	0	0	0.315791	0.187428	0	0	0	0.0474058	0.0407821	0.092865	0	0	0	0	0.0530333	0.183444	0	0.0346	0.172576	0	0	0.37532	0	0	0.175812	0.0370823	0.0600868	0	0.067161	0.0695714	0.0461023	0.0366757	0.0557719	0	0.0707719	0.0346901	0	0.0364829	0	0	0.211907	0	0	0	0.125022	0.037498	0	0.0491515	0	0	0	0	0	0	0.0363684	0	0	0	0	0.0825367	0.099289	0.183246	0.107245	0.0337278	0.0532821	0.153889	0	0.037991	0.0943333	0	0.122015	0.040798	0.0971176	0.417704	0.198903	0.142121	0.113958	0.100796	0.122094	0.0399412	0.270144	0.0603523	0.247171	0.281339	0.0664677	0.0539833	0.053	0.14122	0.0389765	0.0884143	0.0508961	0.105	0.15402	0.0600792	0.219692	0.246397	0.208993	0.329008	0.427555	0.228211	0.29145	0.146093	0.154861	0.204942	0.0962899	0.163602	0.205492	0.309131	0.111898	0.127103	0.131162	0.137291	0.161383	0.265506	0.199432	0.18773	0.250266	0.158945	0.195564	0.100162	0.0947709	0	0.100365	0	0	0.38176	0.03775	0	0	0	0	0.0579444	0	0.046875	0	0.0845733	0.0504035	0	0	0.130939	0.165222	0.217458	0.186297	0.0888788	0	0.111615	0.0538141	0.0555263	0	0	0	0.0555263	0	0	0.0481789	0.0369206	0	0.0938837	0	0.104816	0.0449303	0	0.041619	0.0812358	0.0421954	0	0.199976	0.105377	0	0.0737279	0.0409583	0.0682545	0	0.070129	0.107792	0.0804321	0.0870098	0	0.109011	0.175369	0.151955	0.101889	0.0814167	0.0794685	0	0	0.0894461	0	0.112906	0.173768	0.210037	0.105263	0.21421
GGGTCTGGTATACGGG-1_3	0	0	0.0584008	0.0431881	0.0515149	0.0522706	0.0608251	0	0.131571	0	0.0804109	0.036641	0	0	0.0406092	0.119305	0.0671353	0.0359078	0	0.0717198	0.0393175	0.0866571	0	0	0	0.0758831	0.085114	0.0506894	0.0886542	0	0.132994	0.0891687	0.07628	0	0.070859	0	0.0647917	0	0.0675859	0	0	0	0.147448	0	0	0	0	0.0504189	0.0945876	0.131052	0.0376389	0.100634	0.038061	0.0496178	0.0976435	0	0.0502353	0.177917	0	0.0352099	0.0615292	0	0	0	0	0	0.0406444	0	0.0367895	0.110574	0.0844458	0.117976	0.160241	0.0615078	0.0752986	0	0.0579848	0.174556	0.151073	0.0928119	0.0640755	0	0.0637255	0.0838976	0	0	0	0	0	0	0.174369	0.0791136	0.386635	0.210645	0	0	0.162111	0	0	0.0786742	0.0736375	0.138667	0.144095	0.0371171	0	0	0	0.0560556	0.0477391	0	0.231247	0	0	0	0.113185	0.0374815	0.0623045	0.0899098	0.0430864	0	0	0	0	0	0	0	0	0.0745579	0	0.0361875	0.150723	0	0.034451	0	0	0	0.0352619	0	0	0	0	0	0	0	0	0.0746667	0	0.0571212	0	0	0	0	0	0	0.131571	0.0894444	0	0.0506886	0	0	0	0.0392581	0	0	0	0.138952	0	0.0878425	0.0971349	0.0364247	0	0.107693	0.06575	0.07925	0.127467	0	0.0511905	0	0.152833	0.0684444	0.0658548	0	0.118853	0	0.572129	0.0352029	0	0.0934466	0.0912733	0.0578704	0	0.111786	0.274519	0	0.144173	0	0.0668137	0.400464	0.48202	0	0	0	0	0.0992667	0.036	0.0895495	0	0.0728602	0.105829	0.0854035	0.126507	0	0.0507444	0.114911	0.148567	0.0690667	0.0646296	0.217593	0	0.126083	0.0463889	0	0	0	0.131133	0	0	0	0.0586863	0	0	0	0	0.0376389	0.0803469	0.104947	0.0776591	0	0.0623772	0	0	0	0.103444	0.069119	0	0.0623509	0.242667	0.075381	0.0724286	0	0	0.136238	0	0.12072	0.0549123	0.0537421	0.0612348	0.051029	0	0	0.0749492	0.0728095	0.0606667	0.0503768	0	0	0.0922029	0.122667	0	0	0	0	0.040125	0	0	0.152833	0.0871111	0	0	0.0646381	0.156964	0	0.0836943	0	0	0	0.187441	0.0691717	0	0.0718366	0.105953	0.0509301	0.0937	0.07946	0.108	0	0.0609431	0.0345789	0.0560556	0	0.0654375	0	0	0	0	0	0.0417742	0	0	0	0	0	0	0.103444	0.0986667	0	0	0.0501716	0.472188	0.0511074	0.0512203	0.0795051	0.101523	0.151112	0	0	0	0.0774058	0	0	0	0	0	0.318833	0	0	0	0.0382973	0	0	0.0710208	0.0737467	0	0	0.176212	0.167444	0	0	0.0799538	0	0.0848165	0.0803433	0.0759221	0.0750459	0.0952106	0.0761542	0.0809917	0.0711791	0.0762239	0.0854627	0.0806183	0.0806683	0.0747296	0.0805506	0.0716335	0.0711791	0.0715257	0.0754657	0.0711791	0.074494	0.0704125	0	0.0707219	0	0.0726138	0.0757333	0.0804003	0.0884615	0.0839282	0.0798081	0.0940305	0.0793827	0.0844473	0.0759221	0.0990137	0.079555	0.0751156	0.0751156	0.0757517	0.085196	0.0793997	0.0761111	0.0804683	0.0807363	0	0.0708683	0.0851483	0.0756915	0.0849171	0.0761376	0.0805854	0.0357955	0.0566818	0.13819	0.12986	0.0831111	0.0454583	0.0899113	0.0364917	0.103466	0	0.112937	0	0	0	0	0.308229	0.180059	0	0	0	0.0883478	0	0.0938485	0	0	0	0	0.0529467	0.183603	0	0.0354	0.174242	0	0	0.364566	0	0	0.166591	0	0	0	0.0548367	0.069119	0.0458187	0.0370315	0.0564561	0	0.0652757	0.0518772	0	0	0	0	0.212093	0	0	0	0.110676	0	0	0.0482273	0	0	0	0	0	0	0.0374211	0	0	0	0	0.0813898	0.0999958	0.179881	0.0931042	0	0.0534936	0.160556	0	0	0.0983333	0	0.123356	0.0409192	0.0889379	0.406011	0.184394	0.100538	0	0.104624	0.0942625	0.0385	0.267808	0.0504053	0.243317	0.270383	0.0667742	0.0544667	0.056	0.1405	0.0390549	0.0628667	0.0506753	0.0880714	0.134279	0.060925	0.210044	0.230561	0.202468	0.320344	0.410269	0.213174	0.288668	0.140046	0.147	0.200008	0.0887899	0.15925	0.20815	0.298254	0.109174	0.119273	0.12132	0.117652	0.157606	0.255144	0.198327	0.192611	0.236043	0.162526	0.192477	0.0889755	0.086013	0	0.0972451	0	0	0.376046	0	0	0	0	0	0.0560556	0	0.0454583	0	0.0820533	0	0	0	0.094197	0.119825	0	0.171956	0	0	0.0870696	0.0526026	0.0537368	0	0	0	0.0537368	0	0	0.038061	0.0370476	0	0.0795349	0	0.0935195	0	0	0.0413929	0.0611138	0.0430115	0	0.138976	0.100478	0	0.0747143	0.0402292	0.0536061	0	0.0702688	0	0.0454815	0.0870921	0	0.110069	0.146488	0.13433	0.111889	0.0819722	0.062223	0	0	0.0642304	0	0.0945294	0.174937	0.213741	0.105281	0.227906
GACCGTGAGAAGCTGC-1_3	0	0	0.0581857	0.0429142	0.0516106	0.0426832	0.0523135	0	0.131571	0	0.0796047	0.0359231	0	0	0.137425	0.119029	0.0676804	0.0364255	0	0.063	0.0390714	0.0828381	0	0	0	0.075355	0.0628684	0.0398864	0.0831014	0	0.1288	0.071937	0.06316	0	0.0537372	0	0.0647292	0	0.0686162	0	0	0	0.130355	0	0	0	0	0.0365901	0.0865621	0.130791	0	0.0741418	0.0382764	0.0502622	0.0826399	0	0.0498431	0.194807	0	0.034463	0.0959083	0	0	0.0406092	0	0.065549	0	0	0	0.101053	0.0619833	0.118106	0.162815	0.0555391	0.0763403	0.042732	0.0506717	0.172244	0.153708	0.0929	0.0584822	0	0.0631961	0.0836486	0	0	0	0	0	0	0.172238	0.0795758	0.390853	0.2091	0	0	0.162722	0	0	0.0579015	0.0621417	0.138524	0.143333	0.0365135	0	0	0	0	0.0467681	0	0.228128	0	0	0	0.112593	0.0644722	0.0742798	0.0901275	0.0790741	0	0	0	0	0	0	0	0	0.080974	0	0.0513281	0.14854	0	0	0	0	0	0	0	0	0	0	0	0	0	0	0.074543	0	0.0564848	0	0	0	0	0	0	0.134095	0.0636759	0	0.0404139	0	0	0	0.0392581	0	0	0	0.136143	0	0.0881187	0.101765	0	0	0.101599	0.0647292	0.0819167	0.132022	0	0.0954286	0	0.155778	0.0683778	0.0658065	0	0.08184	0	0.567708	0	0.034947	0.0874401	0.0738	0.0560556	0	0.11191	0.223185	0	0.149738	0.157	0.0944902	0.394726	0.476698	0	0	0	0	0.100467	0.0356812	0.0840828	0	0.0724194	0.0954374	0.0861842	0.123359	0	0.0614407	0.0837667	0.132573	0.0680889	0.0643981	0.21337	0	0.245292	0.0454583	0	0	0	0.132711	0	0	0	0.0605686	0	0	0	0	0.0386481	0.0618299	0.0878501	0.0583106	0	0.0630789	0	0	0	0.112148	0.0747143	0.0360388	0.0719614	0.238667	0.075	0.0720238	0	0	0	0	0.108628	0	0.0544277	0.0621098	0.040808	0	0	0.0751126	0.0714048	0.061	0.0506377	0	0	0.0909275	0.124167	0	0	0	0	0.0399479	0	0	0	0.0489722	0	0	0.064581	0.149632	0	0.0741537	0	0	0	0.183416	0.0680808	0	0.0542353	0.0893333	0.051543	0.0969	0.0620633	0.0596296	0	0.0602276	0.0351404	0.0578333	0	0.0669583	0	0	0	0	0	0.0416559	0	0	0	0	0	0	0	0	0.159611	0	0.0362696	0.471586	0.0514185	0.0358305	0.0799026	0.0907069	0.151187	0.070381	0	0	0.0774275	0	0	0	0	0	0.165611	0	0	0	0.0373784	0	0	0.0626399	0.0737667	0	0	0.175727	0.166556	0	0	0.0655128	0	0.0850135	0.0804163	0.0716153	0.0751327	0.0909652	0.0761542	0.0762367	0	0.0715721	0.0716119	0.0809983	0.0852328	0.070102	0.0805141	0.0715755	0.0758507	0.0714892	0.0755896	0.0759867	0.074465	0.0704848	0.073582	0.070794	0	0.0776102	0.0756517	0.0802915	0.0885709	0.0841692	0.0848653	0.0847225	0.0742551	0.0896173	0.0759818	0.0989553	0.0749628	0.0752044	0.0752764	0.0757983	0.0806214	0.0699881	0.0761526	0.0756067	0.0855058	0.0708683	0.0710283	0.07602	0.0758507	0.0901692	0.0761376	0.0756915	0	0	0.134095	0.129849	0.0807222	0.0461944	0.0898696	0	0.10378	0	0.112333	0	0	0	0	0.307172	0.174302	0	0	0	0	0	0.0934848	0	0	0	0	0.0344733	0.183587	0	0.0348267	0.088697	0	0	0.359267	0	0	0.15801	0	0.0371781	0	0.0550544	0	0	0.0372252	0.0546667	0	0.0653835	0.0508012	0	0	0	0	0.212074	0	0	0	0.113668	0	0	0.0490303	0	0	0	0	0	0	0.0366667	0	0	0	0	0.0505028	0.0939641	0.171614	0.0641823	0	0.0533141	0.155778	0	0	0.0954667	0	0.0921519	0.0404747	0.0797353	0.404511	0.182578	0.099447	0	0.101186	0.0863963	0	0.267777	0.050875	0.244634	0.273734	0	0.05595	0	0.0991212	0.0496353	0.0501476	0.0625758	0.0700152	0.134112	0.0497375	0.201089	0.224324	0.197282	0.314128	0.4051	0.205288	0.278065	0.134215	0.138755	0.192101	0.0889609	0.161418	0.189679	0.295816	0.10622	0.119237	0.124016	0.120834	0.157745	0.24907	0.191963	0.172354	0.237591	0.143353	0.177967	0.0891595	0.0858063	0	0.0971201	0	0.0352787	0.370876	0	0	0	0	0	0	0	0	0	0.0465467	0	0	0	0.0511515	0.120713	0	0.167731	0	0	0.0825858	0.0355321	0	0	0	0	0	0	0	0.049122	0.0372381	0	0.0792661	0	0.0868989	0.0449485	0	0.0420238	0.0836748	0.0427586	0	0.138357	0.0812713	0	0.0546939	0.0401979	0.0536727	0	0.069086	0	0.0790741	0.0870934	0	0.0767241	0.142381	0.134435	0	0.0837222	0.0875383	0	0	0.0645931	0	0.0957333	0.169272	0.217963	0.105509	0.217203
TCGTGGGTCTAGACAC-1_3	0	0.0356225	0.0581772	0.0519373	0.0517228	0.0614686	0.0518317	0	0	0	0.0793566	0.0607265	0	0	0	0.117762	0.0732098	0.0354184	0	0.0712183	0	0.0826779	0.0441467	0	0	0.075316	0.0629035	0.0501402	0.0944306	0	0.13795	0.0782581	0.06404	0	0.0717372	0	0.122563	0	0.0403838	0	0	0	0.146672	0	0	0	0	0.049473	0.0866977	0.108076	0.0386296	0.0812175	0.0382602	0.0495644	0.0830446	0	0.0498863	0.162856	0	0.0350988	0.0731542	0	0	0	0	0	0.0397889	0	0	0.111202	0.0736417	0.112515	0.155144	0.0740828	0.0552569	0.0513856	0.0786035	0.168121	0.14168	0.0931619	0.0699706	0	0.0639608	0.0779357	0.0816944	0	0	0	0	0	0.206786	0.0790682	0.389224	0.207367	0	0	0	0	0	0.078947	0.0618708	0.141619	0.143238	0.0621171	0	0	0	0	0	0	0.233149	0	0	0	0.112519	0.0646944	0.0624403	0.0791275	0.0445062	0	0	0	0	0.0789722	0.036114	0	0	0.0939598	0	0.0504531	0.145932	0	0	0.0735128	0	0	0	0	0	0	0	0	0	0.0854848	0	0.0685099	0	0	0	0	0	0	0	0	0.133905	0.0880648	0	0.0500769	0	0	0	0.0693548	0.131095	0	0	0.13781	0	0.0876027	0.0969683	0	0	0.108136	0.0663333	0.0816944	0.131044	0	0	0	0	0.0698222	0.0660054	0	0.123	0	0.56944	0	0	0.0880305	0.0748533	0.0584815	0	0.107539	0.277444	0	0.146879	0	0.0375784	0.398105	0.479432	0	0	0	0	0.0933667	0.0360072	0.100778	0	0.0728387	0.10083	0.109921	0.130855	0	0.0614111	0.116011	0.0931867	0.0690889	0.0899444	0.218148	0	0.245417	0.0472778	0	0	0	0.132711	0	0	0	0.0604118	0	0	0	0	0.0383148	0.0808186	0.105608	0.0792197	0	0.0629912	0	0	0	0.103074	0.068881	0.0570465	0.0816842	0.245292	0.0749524	0	0	0	0.139619	0.0441467	0.112828	0	0.052195	0.0820985	0.061192	0	0	0.0811435	0.0722381	0.0610741	0.0506957	0	0	0.0918406	0.115292	0	0	0	0	0	0.103074	0	0	0.0871389	0	0	0.0643143	0.152133	0	0.0838774	0	0	0	0.18566	0.0692121	0	0.0721699	0.106595	0.080672	0.0966333	0.08033	0.110981	0	0.0607398	0.0350936	0.107889	0	0.064	0	0	0	0	0	0.0415269	0	0	0	0	0	0	0.106704	0.101317	0.159556	0	0	0.476499	0.0401556	0.082435	0.079359	0.107149	0.154175	0.072	0	0	0.0568116	0	0	0	0	0.152278	0.326944	0	0	0	0.036955	0	0	0.0709583	0.0731333	0	0	0.0932121	0.166444	0	0	0.0798462	0.0689914	0.0844916	0.0758922	0.0807131	0.0796207	0.0859917	0.0762736	0.085345	0.0758458	0.0806235	0.0897844	0.0807583	0.0804271	0.0747126	0.0760978	0.0760498	0.0806153	0.0759353	0.0802563	0.0759071	0.0792598	0.0703956	0.0782729	0.0752462	0	0.0726261	0.07095	0.0805025	0.0839846	0.0838906	0.0845236	0.084956	0.0744609	0.0847636	0	0.0893333	0.0750558	0	0.0753333	0.0711867	0.0805829	0.0840306	0.0807446	0	0.0760332	0.07095	0.0711017	0.080425	0	0.0852454	0.0809469	0.0756584	0	0.0348712	0	0.161763	0	0.0461389	0.0938441	0.0364083	0.114496	0	0.113681	0	0	0	0	0.306141	0.176207	0	0	0	0.0466232	0	0.0943691	0	0	0	0	0.0720133	0.230698	0	0	0.0872727	0.0390404	0	0.361132	0	0	0.158186	0	0.0372557	0	0.0613016	0	0	0.0369865	0.103596	0	0.0585564	0.035345	0	0	0	0	0.267037	0	0	0	0.113591	0	0	0.0489697	0	0	0.0535614	0	0	0	0	0	0	0	0	0.0985537	0.0998692	0.175698	0.0940312	0	0.0354487	0	0	0	0	0	0.103056	0.0409293	0.0984412	0.406883	0.190231	0.0983712	0.119375	0.104598	0.0797375	0.039549	0.268897	0.0612841	0.2432	0.270388	0.0665251	0.0545667	0.0535614	0.140811	0.0392549	0.0638238	0.0624026	0.0939784	0.141157	0.0607125	0.200949	0.227543	0.200877	0.3161	0.407909	0.209979	0.282241	0.12774	0.141361	0.192378	0.0926391	0.159291	0.205618	0.296942	0.10615	0.116486	0.124031	0.12075	0.162882	0.255144	0.198404	0.187314	0.240695	0.14877	0.188513	0.083409	0.0907244	0	0.0970502	0	0	0.374256	0	0	0	0	0	0	0	0	0	0.0463733	0	0	0	0.0513333	0.154012	0.115292	0.178914	0	0	0.0912411	0.0354487	0	0	0	0	0	0	0	0.0498374	0.036373	0	0.0942481	0	0.106818	0.0449455	0	0	0.0823252	0.0424138	0	0.204833	0.100533	0	0.0547483	0.040875	0.0534848	0	0.0689355	0	0.0817407	0.0832971	0	0.109667	0.242512	0.141249	0.108963	0.0806111	0.0687568	0	0	0.0641863	0	0.0834392	0.166201	0.113407	0.151982	0.217812
TGAGACTAGCCATTGT-1_3	0	0	0	0.0609175	0.0519406	0.0520495	0.0609571	0	0	0	0.101519	0.0607778	0	0	0.0723793	0.171267	0.0730922	0.0359574	0.0563175	0.0720147	0.0386032	0.0782804	0	0	0	0.0760866	0.0631316	0.0502576	0.0947308	0	0.138354	0.0783821	0.0641778	0	0.0720064	0	0.0650625	0	0.0678687	0	0	0	0.163661	0	0.0375741	0	0	0.0485405	0.0942994	0.139157	0.0389074	0.100657	0.0382033	0.0623378	0.0928253	0.0363167	0.0704196	0.194187	0.0959	0.0342531	0.0496	0	0.0574081	0.0402184	0	0.0373431	0	0	0.0359035	0.110184	0.0735	0.12403	0.162298	0.0739911	0.0756111	0.0424477	0.0645404	0.172147	0.14758	0.0997476	0.0643627	0	0.0638039	0.0834558	0.0802222	0	0	0	0	0	0.190958	0.10125	0.390879	0.210521	0	0	0.163222	0	0	0.0793864	0.0737708	0.139286	0.138952	0.0377477	0	0	0	0	0.0462754	0	0.238018	0	0	0	0.109185	0.0652222	0.0742716	0.100602	0.0443704	0	0	0	0	0.0802222	0.0365088	0	0	0.0998582	0	0.050474	0.148097	0	0.0517908	0	0	0	0.0563175	0	0	0	0	0.0683095	0	0	0	0.0741788	0	0.0558864	0	0	0	0	0	0	0.133238	0.0886111	0	0.0599341	0	0	0	0.0402581	0.133238	0	0	0.135238	0.0531404	0.0939795	0.110041	0.0362694	0	0.122088	0.125208	0	0.0691111	0	0.0950794	0	0	0.0687333	0.0656935	0	0.12468	0	0.576174	0.053942	0	0.0941983	0.09392	0.058037	0	0.115216	0.277944	0	0.154451	0.154778	0.0928725	0.404803	0.486208	0	0	0	0	0.0957	0.0358913	0.106473	0	0.0722151	0.101453	0.0862632	0.134568	0	0.0614148	0.131761	0.13062	0.0687333	0.0905278	0.213926	0	0.241667	0.0473611	0	0	0	0.132311	0	0	0	0	0	0	0	0	0.0385185	0.0682358	0.0968533	0.0796742	0	0.0375614	0	0	0	0.102185	0.0683095	0.0561938	0.0902105	0.245417	0.0728095	0.0709524	0	0	0.141286	0.0447467	0.125027	0.0531404	0.0531132	0.071428	0.0613623	0	0	0.0804724	0.0709524	0.061	0.0506377	0	0	0.129957	0.118208	0	0	0.0683095	0	0.0394792	0.104741	0	0.150944	0.0886806	0	0	0.0642286	0.164895	0	0.0885924	0	0.0346894	0	0.196241	0.0972121	0	0.0728039	0.0980853	0.0808656	0	0.0711933	0.112759	0	0.082122	0	0.109074	0	0.0655833	0	0	0	0	0	0.0416989	0	0	0	0	0	0	0.109444	0.103133	0.154778	0	0.036049	0.477102	0.0512074	0.0506158	0.0720718	0.106835	0.151223	0	0	0	0.0756957	0	0	0	0	0	0.324611	0	0	0	0.0376036	0	0	0.0706339	0.0721733	0	0	0.0904848	0.161444	0	0	0.0792872	0.0690687	0.0893283	0.0805439	0.0806733	0.0749711	0.0859619	0.0763317	0.0857467	0	0.0761575	0.0854196	0.08083	0.085124	0.070102	0.085199	0.0760829	0.0760232	0.0758922	0.0802412	0.0852338	0.0840991	0.0703771	0.0686408	0.0751876	0	0.082388	0.0755483	0.0806198	0.0787385	0.0838239	0.0752458	0.0939628	0.0793537	0.0940935	0.0805871	0.0941512	0.0797276	0.0750017	0.0754439	0.0801933	0.0852513	0.0838673	0.0804876	0.0895417	0.090063	0.0708117	0.0712517	0.0899617	0.0760464	0.0852338	0.0853798	0.0805207	0.0367197	0	0	0.128753	0	0.0459444	0.0936331	0.0353917	0.102795	0	0.0923611	0	0	0	0	0.306109	0.178345	0	0	0	0	0	0.0858072	0	0	0	0	0.0527867	0.181968	0	0	0.170879	0.0378081	0	0.361045	0	0	0.158246	0	0.0372055	0	0.0553583	0.0683095	0.0455234	0.0369369	0	0	0.0655915	0.0352047	0	0	0	0	0.210185	0	0	0	0.10734	0	0	0.0487576	0	0	0	0	0	0	0	0	0	0	0	0.0662825	0.0877468	0.173395	0.0642812	0	0.0352179	0	0	0	0	0	0.0915667	0.0408283	0.0795163	0.405322	0.182657	0.118333	0.117167	0.104465	0.0856562	0.0398431	0.269033	0.051322	0.244564	0.273741	0.0669086	0.0539667	0.0573158	0.119689	0.0493451	0.050281	0.0625152	0.0998117	0.1376	0.049475	0.209907	0.236917	0.207916	0.320136	0.416113	0.214742	0.288623	0.140386	0.149933	0.204012	0.0927739	0.171368	0.208231	0.297981	0.106184	0.116475	0.124007	0.120695	0.157575	0.252098	0.19598	0.187512	0.238797	0.15999	0.194876	0.0890961	0.090568	0	0.0938162	0.0531404	0.0350601	0.374992	0.0383229	0	0	0	0	0	0	0	0	0.0458933	0	0	0	0.0918788	0.137246	0.114292	0.176468	0	0	0.0910631	0.0352179	0	0	0	0	0	0	0	0.0503089	0.0368016	0	0.0866021	0	0.0929126	0.0446848	0	0	0.0597073	0.0423908	0	0.135048	0.106354	0	0.0541088	0.0403646	0.0524545	0	0.0396344	0	0.0788272	0.0872218	0	0.140667	0.21106	0.141231	0.102185	0.0818333	0.0928851	0	0	0.0785441	0	0.105529	0.174283	0.21937	0.103281	0.237083
AACAACCTCATTGAGC-1_3	0	0	0.0583481	0.0610099	0.0422607	0.0528515	0.0519835	0	0	0	0.101783	0.037641	0	0	0.13746	0.117648	0.0620392	0.036156	0.0351349	0.0713599	0.0392897	0.0782324	0	0	0	0.0754545	0.0378596	0.0599773	0.0829337	0.0399084	0.14605	0.0838496	0.0762222	0	0.0544167	0	0.066375	0	0.0691212	0	0	0	0.115251	0	0	0	0	0.049991	0.0941554	0.131004	0.0387222	0.0938416	0.0379959	0.0493911	0.0974581	0	0.0498824	0.192302	0.0514167	0.0348889	0.0719292	0	0	0	0	0.0383529	0	0	0.0360614	0.149074	0.061	0.123647	0.162505	0.0741432	0.0762847	0	0.0579293	0.172433	0.153805	0.0927667	0.0586583	0	0.0624706	0.0777871	0.0811667	0	0	0	0	0	0.172565	0.079197	0.388101	0.207369	0	0	0.157833	0	0	0.0572803	0.0619208	0.142286	0.138762	0.0382162	0	0	0	0.058037	0	0	0.231126	0	0	0	0.109037	0	0.0500535	0.0786353	0	0	0	0	0	0.0788056	0.0360614	0	0	0.0807139	0	0.0509219	0.153268	0	0.034902	0	0	0	0.0358095	0	0	0	0	0	0	0	0	0.05634	0	0.0360909	0	0	0	0	0	0	0.13081	0.0889444	0	0.0503516	0	0	0	0.0397634	0.13081	0	0	0.142286	0	0.0879543	0.0972127	0.0367397	0	0.10818	0.126104	0	0.0689111	0	0.0533016	0	0.151944	0.0701333	0.0810968	0	0.121827	0	0.569245	0	0	0.0818083	0.0734733	0.0588519	0	0.108054	0.274148	0	0.141791	0	0.0685196	0.397911	0.47926	0	0	0	0	0.100633	0.035058	0.100236	0	0.0737204	0.100645	0.109912	0.134244	0	0.0612815	0.116867	0.14758	0.0661778	0.0654444	0.215407	0	0.1265	0.0480833	0	0	0	0.131	0	0	0	0	0	0	0	0	0.0384352	0.0681134	0.087622	0.0362348	0	0.0375263	0	0	0	0.207593	0.136071	0	0.0621228	0.246792	0.0727143	0.0727143	0	0	0	0.0440667	0.120942	0	0.0542201	0.0724962	0.0512971	0	0	0.0688146	0.0744762	0.0608519	0.0505217	0	0	0.0928841	0.124375	0	0	0.0687381	0	0.04025	0.102852	0	0.156667	0.0484444	0	0	0.0909143	0.159761	0	0.0839585	0	0.0348258	0	0.185439	0.0991414	0	0.0712157	0.0891116	0.0516828	0	0.0619967	0.0592037	0	0.0613252	0	0.058463	0	0.0661667	0	0	0	0	0	0.0411935	0	0	0	0	0	0	0	0	0	0	0.0364118	0.473542	0.0509519	0.0818249	0.0798487	0.0965632	0.140572	0.0687381	0	0	0.0576232	0	0	0	0	0	0.320389	0	0.039086	0	0	0	0	0.0625565	0.07358	0	0	0.0903636	0.161222	0	0	0.0653692	0.0689811	0.08517	0.0896866	0.0714063	0.0751241	0.0904793	0.0806136	0.0807517	0.0713566	0.0760829	0.0850763	0.08078	0.0898291	0.070102	0.0807711	0.0715904	0.0849569	0.0713781	0.0802714	0.0808789	0.0790701	0.0702205	0.0686718	0.070531	0	0.0727354	0.0799967	0.0802027	0.0840957	0.0838564	0.0798316	0.0891269	0.0745918	0.089369	0.0807181	0.0985447	0.0747851	0.0707588	0.075062	0.0711833	0.0805059	0.0842789	0.0760381	0.07112	0.0855124	0.0708417	0.0708417	0.0806317	0.0758425	0.0901592	0.0761177	0.0756385	0	0	0.13081	0.0986129	0.0788056	0.0452361	0.0898293	0.0355417	0.0921742	0	0.0916806	0	0	0	0	0.304116	0.1783	0	0	0	0	0	0.0855179	0	0	0	0	0.0343667	0.137476	0	0.0343667	0.0878788	0.0379899	0	0.359997	0	0	0.160096	0	0	0	0.0548005	0.0707619	0	0.036518	0.103474	0	0.0657644	0.0512807	0	0	0	0	0.158278	0	0	0	0.1101	0	0	0.0479848	0	0	0	0	0	0	0.0360614	0	0	0	0	0.0658927	0.0879135	0.171515	0.0780104	0	0.0343397	0.151944	0	0	0.0931667	0	0.0913333	0.0408687	0.0703693	0.403522	0.182364	0.118659	0.118583	0.101151	0.0718819	0.0396471	0.267641	0.0605152	0.24591	0.272593	0.0666272	0.0554333	0.0545614	0.117727	0.0388549	0.063619	0.0621645	0.0942381	0.137135	0.0498375	0.208286	0.230639	0.204483	0.316969	0.408466	0.213072	0.2831	0.140178	0.149353	0.197923	0.0848913	0.163651	0.194878	0.302728	0.109318	0.125023	0.123997	0.123805	0.162541	0.253101	0.198112	0.183801	0.243641	0.156773	0.190294	0.111434	0.0959348	0	0.0971789	0	0	0.373132	0	0	0	0	0	0	0	0	0	0	0	0	0	0.0927879	0.135889	0	0.171867	0	0	0.09139	0	0	0	0	0	0	0	0	0.049248	0.0366905	0	0.0796951	0	0.0941908	0.0445303	0	0.0424643	0.0806667	0.0419885	0	0.136667	0.0875057	0	0.0739116	0.0410208	0.0540121	0	0.068172	0	0.0455309	0.0870502	0	0.140448	0.177262	0.136636	0.106	0.0788056	0.0683333	0	0	0.064701	0	0.0955176	0.165911	0.217481	0.10793	0.217105
ACTGTGATCACTTTGT-1_3	0	0	0	0.0518812	0.052495	0.0430627	0	0	0	0	0.102543	0.0377607	0	0	0.0765402	0.120324	0.0676725	0.0362837	0	0.071056	0.03925	0.0830897	0	0	0	0.0627229	0.0626053	0.060322	0.0888447	0	0.110778	0.0782419	0.0638978	0	0.035141	0	0.0632292	0	0.0406768	0	0	0	0.129399	0	0	0	0	0.0370811	0.0955169	0.120297	0.0388519	0.0943121	0.0385732	0.0630222	0.0930357	0	0.0499255	0.18621	0	0.0345617	0.0619542	0	0	0	0	0.0378333	0	0	0	0.101975	0.073775	0.11337	0.147556	0.0747204	0.0734931	0.0427288	0.058149	0.170519	0.132423	0.10031	0.0646897	0	0.0601373	0.0779739	0.0813056	0	0	0	0	0	0.138667	0.0791515	0.388406	0.210849	0	0	0.164167	0	0	0.0579318	0.062525	0.135095	0.139952	0.0377838	0	0	0	0.0583889	0.0478406	0	0.231657	0	0	0	0.109963	0.0890926	0.085037	0.100804	0.0781111	0	0	0	0	0.0796944	0.0363421	0	0	0.0808085	0	0.0509531	0.143309	0	0.035085	0	0	0	0.0360317	0	0	0	0	0	0	0	0	0.075106	0	0.0577121	0	0	0	0	0	0	0.137571	0.0894815	0	0.0405201	0	0	0	0.0407742	0.132333	0	0	0.136762	0	0.0881712	0.101708	0.0368676	0	0.108341	0.122854	0	0	0	0.0944762	0	0	0.0667778	0.0652903	0	0.125147	0	0.568294	0	0	0.0936645	0.09068	0.0580741	0	0.111866	0.271037	0	0.152292	0.153722	0.0926373	0.397321	0.478074	0	0	0	0	0.0961667	0	0.100871	0	0.0724301	0.100944	0.0614474	0.123253	0	0.0621926	0.116056	0.112707	0	0.0652222	0.214778	0	0.244958	0.0474167	0	0	0	0.134067	0	0	0	0	0	0	0	0	0	0.0680771	0.0875837	0.0361742	0	0.0377456	0	0	0	0.112148	0.0747143	0.0360698	0.0718912	0.245958	0.0733095	0.074119	0	0	0	0.0444933	0.108691	0	0.0534906	0.0721477	0.040971	0	0	0.0689272	0.0717143	0.0607778	0.0504638	0	0	0.0916087	0.118792	0	0	0	0	0.0408646	0.104037	0	0.158222	0.0486944	0	0	0.0643524	0.154807	0	0.0790777	0	0	0	0.183625	0.0963939	0	0.0545817	0.0890744	0.066957	0	0.05241	0	0	0.0606098	0	0.111148	0	0.0665417	0	0	0	0	0	0.041	0	0	0	0	0	0	0	0	0.159833	0	0.036701	0.47386	0.0514407	0.0505876	0.0725333	0.0961628	0.151317	0	0	0	0.076913	0	0	0	0	0	0.319944	0	0	0	0.0377838	0	0	0.0624286	0.0732933	0	0	0.0911212	0.162611	0	0	0.0651487	0.0690361	0.0800017	0.0855075	0.0760464	0.075102	0.0858524	0.0761808	0.0807867	0	0.0715174	0.0806833	0.0809333	0.0902714	0.070102	0.0809403	0.071471	0.080859	0.0714478	0.0757856	0.080733	0.0794581	0.0706347	0.0687893	0.070943	0	0.0827866	0.0711033	0.0802747	0.0796171	0.0890838	0.0849343	0.0937834	0.0793197	0.0847925	0.0762736	0.0941048	0.0753723	0	0.0755896	0.0712083	0.076	0.0747449	0.0713599	0.0804767	0.0809668	0	0.075875	0.080995	0.075927	0.0898922	0.071471	0.0760332	0.0350682	0	0.137571	0.159634	0.08275	0.0472083	0.0936196	0.0358083	0.125473	0	0.132076	0	0	0	0	0.309252	0.174572	0	0	0	0	0	0.101818	0	0	0	0	0.0528267	0.227556	0	0.0353133	0.175455	0.0383131	0	0.363022	0	0	0.16023	0	0.0369224	0	0.0554422	0.0714286	0	0.0376261	0	0	0.0657218	0.0518655	0	0	0	0	0.26337	0	0	0	0.110694	0	0	0.0501364	0	0	0	0	0	0	0.037307	0	0	0	0	0.0815141	0.0999388	0.177709	0.093151	0	0.0537308	0.159833	0	0	0.0979	0	0.112541	0.0400606	0.0886536	0.406112	0.186534	0.122159	0.118792	0.104441	0.0647612	0.0397843	0.265471	0.0513977	0.24489	0.271497	0.0666756	0	0.0550351	0.121826	0	0.0508286	0.0505628	0.0882597	0.12741	0.06135	0.204799	0.225955	0.195548	0.313257	0.40502	0.210389	0.27926	0.140403	0.144382	0.191823	0.0926304	0.156681	0.19175	0.293584	0.109364	0.122277	0.126649	0.129681	0.15996	0.246022	0.187726	0.175411	0.235879	0.151347	0.187926	0.077683	0.0854507	0	0.100755	0	0.0349563	0.373476	0	0	0	0	0	0	0	0	0	0.04644	0	0	0	0.0521515	0.119901	0	0.169711	0	0	0.0868867	0.0354808	0	0	0	0	0	0	0.0415833	0.0386341	0.0371905	0	0.0863773	0	0.0870943	0.0449606	0	0	0.0607154	0.0424713	0	0.205333	0.0874115	0	0.0362721	0.0394479	0.0529636	0	0.071043	0	0.0454321	0.0871562	0	0.108023	0.0773333	0.13442	0	0.0822778	0.0623356	0	0	0.0643431	0	0.0951373	0.169405	0.207556	0.107526	0.207609
AGGGAGTGTCATACCA-1_3	0	0	0.0583228	0.0706271	0.0602112	0.0609307	0.0429505	0	0	0	0.101403	0.0611453	0	0	0.0402529	0.170619	0.0726608	0.0350922	0.0356032	0.0711091	0.0388294	0.0823446	0	0	0	0.0752554	0.0611316	0.0603485	0.0832298	0	0.130005	0.0781646	0.0637067	0	0.0719551	0	0.0650208	0	0.0407778	0	0	0	0.161612	0	0	0	0	0	0.102195	0.141679	0.0388981	0.0940851	0.0488699	0.0737822	0.0927398	0	0.0499294	0.163348	0.0965	0.0342716	0.0722083	0	0	0	0	0.0384314	0.0413111	0	0.0368772	0.12117	0.0951167	0.135368	0.157667	0.0802237	0.076625	0.0513464	0.0575429	0.174351	0.147718	0.10634	0.0641866	0	0.115863	0.0887711	0.0825278	0	0	0	0	0	0.20503	0.100818	0.393255	0.212379	0	0	0.163167	0	0	0.078	0.0731792	0.13919	0.144095	0.0373423	0	0	0	0.0577593	0.0463188	0	0.237841	0	0	0	0.113185	0.0618611	0.0732181	0.0951	0.0423827	0	0	0	0	0.0846111	0.0378947	0	0	0.0881537	0	0.0359635	0.145847	0	0.0351503	0	0	0	0.0361111	0	0	0	0	0	0	0	0	0.0745982	0	0.0562197	0	0	0	0	0	0	0	0.116333	0	0.0504982	0	0	0	0.0408925	0.140762	0	0	0.143714	0	0.0879612	0.101605	0.0369132	0	0.107876	0.0648542	0.0783889	0.129044	0	0.0962698	0	0	0.0686889	0.0674892	0	0.120587	0	0.573274	0.0351884	0	0.100057	0.0928533	0.0562407	0.0397471	0.111721	0.272389	0	0.152111	0.155222	0.0946471	0.402196	0.483397	0	0	0	0	0.0992333	0.0546667	0.100919	0	0.0738172	0.106366	0.0886579	0.130655	0	0.0710519	0.115378	0.13094	0.0675111	0.06275	0.312333	0.0771667	0.240792	0.0467361	0	0	0	0.0704222	0	0	0	0.0580784	0	0	0	0	0.0385833	0.0868231	0.109753	0.0788485	0	0.0621053	0	0	0	0	0	0.0354264	0.0724491	0.244292	0.075381	0.0719286	0	0	0.13719	0.0468533	0.121404	0.0548772	0.0530126	0.0823106	0.0805399	0	0	0.0690949	0.0751905	0.060463	0.0502174	0	0	0.0938551	0.122625	0	0	0	0	0.0399062	0.110593	0	0.158778	0.0857917	0	0	0.0674286	0.159976	0	0.0979275	0	0	0	0.191819	0.0697475	0	0.0534314	0.110625	0.0811022	0.0926667	0.0889667	0.109315	0	0.0618699	0.0343977	0.109611	0	0.0630417	0	0	0	0	0	0.0416237	0	0	0	0	0	0	0.102296	0.0984833	0.155222	0	0.0496373	0.478344	0.0605519	0.0520565	0.0793077	0.111874	0.161295	0.068381	0	0	0.0759638	0	0	0	0	0	0.315667	0	0	0	0.0385315	0	0	0.0704881	0.07242	0	0	0.0937576	0.167444	0	0	0.0790359	0.0693402	0.0983586	0.0806932	0.075937	0.0750493	0.0859834	0.0716418	0.0807833	0.0713068	0.0760498	0.0853035	0.085335	0.0853333	0.079102	0.0806153	0.0716269	0.0807396	0.0757778	0.0803534	0.0711957	0.0970291	0.0704731	0.0780656	0.0707822	0	0.0824497	0.0756517	0.0851139	0.0882256	0.083947	0.0889276	0.0846565	0.0788639	0.0946837	0.0713748	0.0893591	0.0794298	0.074938	0.074938	0.075695	0.0848861	0.0845187	0.0808823	0.0850217	0.0854013	0	0.0708167	0.0850617	0.0713317	0.0856153	0.0761476	0.0757114	0.0367879	0.0350227	0	0.129097	0	0	0.0970161	0.0585167	0.103424	0	0.0925833	0	0	0	0	0.308131	0.178142	0	0	0	0.046913	0	0.0780358	0	0	0	0	0.0531133	0.182476	0	0	0.178273	0.0382525	0	0.363655	0	0	0.166455	0	0.0485525	0	0.0607664	0.0716667	0.0458129	0.0371937	0.055807	0	0.0653659	0.0346374	0	0	0	0	0.210778	0	0	0	0.116608	0.0379598	0	0	0	0	0	0	0	0	0	0	0	0	0	0.0505028	0.0878629	0.175635	0.0497344	0	0.0357115	0	0	0	0	0	0.102356	0.0406364	0.0882059	0.404333	0.178671	0.162833	0.120625	0.10769	0.101068	0.0398333	0.266642	0.0502765	0.244767	0.273672	0.0665609	0.0549	0.0539123	0.117833	0.0394	0.063781	0.0505758	0.100487	0.138049	0.0499125	0.200822	0.225752	0.198945	0.32222	0.411628	0.21937	0.284235	0.130494	0.135791	0.19015	0.096458	0.157066	0.21266	0.302576	0.109083	0.124606	0.128834	0.135002	0.169712	0.254808	0.204484	0.192365	0.243746	0.143236	0.18439	0.0952065	0.0961136	0	0.097239	0	0.0351038	0.37675	0	0	0	0	0	0	0	0	0	0.04692	0.0524211	0	0	0.0938182	0.152608	0.112583	0.174256	0	0	0.0868657	0.0357115	0	0	0	0	0	0	0.0410238	0.0499146	0.036627	0	0.0937313	0	0.10643	0.0530848	0	0.0424881	0.0827642	0.042069	0	0.204286	0.112986	0	0.0742925	0.0403437	0.0697152	0	0.0389247	0	0.0792716	0.0833305	0	0.140989	0.175262	0.141075	0	0.0831389	0.0743018	0	0	0.0786716	0	0.0960392	0.174631	0.220852	0.155193	0.246913
AGCCAATAGTCCCAAT-1_3	0	0	0	0.0520099	0.0518185	0.0796337	0.0430594	0	0	0	0.122248	0.0610855	0	0	0.135954	0.118848	0.0675412	0.0360284	0.0350794	0.0713599	0.0392897	0.0866907	0	0	0	0.0749307	0.0375877	0.0396818	0.088412	0	0.124205	0.0837642	0.0761289	0	0.0527949	0	0.0654375	0	0.0686465	0	0	0	0.145071	0	0	0	0	0.0495631	0.102568	0.141357	0.0385278	0.106475	0.0379675	0.0616933	0.102517	0	0.0499647	0.193618	0.0513	0.0349691	0.0844042	0	0	0	0	0.0388137	0.0406444	0	0.0372193	0.130525	0.0623167	0.123857	0.165155	0.0678233	0.0555625	0.0515163	0.0646237	0.176699	0.15678	0.0932333	0.0641174	0	0.0619804	0.0835743	0.0815278	0	0	0	0	0	0.174321	0.078553	0.386596	0.210675	0	0	0.162556	0	0	0.0572045	0.0614292	0.140143	0.143333	0.0381892	0	0	0	0.108167	0	0	0.236055	0	0	0	0.112593	0.0616296	0.0730041	0.0841725	0.0419753	0	0	0	0	0.0786111	0.036	0	0	0.0936383	0	0.0497396	0.148389	0	0	0	0	0	0	0	0	0	0	0	0	0	0	0.0686821	0	0.0352727	0	0	0	0	0	0	0.130476	0.0881944	0	0.0506593	0	0	0	0.0399785	0.130476	0	0	0.133619	0.0533333	0.0943059	0.110194	0	0	0.107589	0.121333	0.0786111	0.127289	0	0.094254	0	0	0.0691333	0.0652957	0	0.123267	0	0.572049	0.0345507	0.0347727	0.0873573	0.0724533	0.0568519	0	0.111801	0.270815	0.037451	0.154561	0.151556	0.093098	0.400377	0.48129	0	0	0	0	0.0982	0.0354348	0.100782	0	0.0716667	0.10578	0.086307	0.13016	0	0.0612963	0.114811	0.13008	0.0673333	0.0892593	0.214963	0	0.244333	0.0480417	0	0	0	0.130644	0	0	0	0.0582353	0	0	0	0	0.0377778	0.0989977	0.113786	0.0573333	0	0.0620351	0	0	0	0.202519	0.13281	0.0359922	0.0813649	0.248125	0.075	0.0701429	0	0	0.130476	0.0439733	0.124444	0	0.0536478	0.0722348	0.061587	0	0	0.0745651	0.0701429	0.160611	0.128594	0	0	0.129855	0.121333	0	0	0	0	0.039125	0.102593	0	0	0.0856667	0	0	0.0633524	0.161701	0	0.0840294	0	0	0	0.18734	0.0949899	0	0.0710065	0.114546	0.0811075	0.0929333	0.0979533	0.0578889	0	0.082065	0.0344444	0.108796	0	0.0657917	0	0	0	0	0	0.0415914	0	0.11475	0	0	0	0	0	0.0513	0.159278	0	0.0358824	0.477736	0.0512	0.0661412	0.0867513	0.107023	0.156372	0	0	0	0.0570797	0	0	0	0	0	0.312667	0	0	0	0.0379369	0	0	0.0623125	0.0550467	0	0	0.0932727	0.166556	0	0	0.0649487	0.0736048	0.0846448	0.0805224	0.071403	0.0750918	0.0905854	0.0716418	0.08542	0	0.0806318	0.0806401	0.085255	0.0852111	0.070102	0.0806103	0.0715937	0.0760514	0.071403	0.075593	0.0759867	0.0839658	0.0704428	0.0687737	0.0707521	0	0.077672	0.080235	0.0851357	0.0838188	0.0839282	0.0798215	0.0798359	0.0744966	0.0849609	0.0758342	0.0940962	0.0750812	0.0751491	0.0752714	0.0757217	0.0893065	0.0838707	0.0761476	0.0755467	0.0851343	0.071005	0.0755583	0.0851667	0.0713151	0.0900381	0.0808806	0.0806451	0	0.035697	0.138714	0.102344	0.0834167	0.0451389	0.0896747	0	0.0937121	0	0.0952431	0	0	0	0	0.307079	0.178268	0	0	0	0.0482029	0	0.0866143	0	0	0	0	0.0543267	0.142984	0	0.0354733	0.0905758	0	0	0.362012	0	0	0.164559	0	0.0363196	0	0.0550998	0	0	0.0371126	0	0	0.0654261	0.0516199	0	0	0	0	0.164704	0	0	0	0.110461	0	0	0.0478788	0	0	0	0	0	0	0.0375175	0	0	0	0	0.0678531	0.0946055	0.173809	0.0806823	0	0.0537115	0.161167	0	0.0363063	0.0987	0	0.0932519	0.0409091	0.080732	0.404502	0.184549	0.164788	0.119125	0.101051	0.0794514	0.0394412	0.266593	0.0508636	0.246073	0.272627	0.0667204	0.05545	0.0554737	0.121227	0.0392	0.0631857	0.0505974	0.112201	0.137693	0.0495292	0.206414	0.23059	0.204331	0.318246	0.410957	0.211687	0.283108	0.14013	0.146818	0.19584	0.0925841	0.16374	0.192246	0.299425	0.106092	0.116479	0.123803	0.120588	0.165023	0.251891	0.194076	0.178144	0.243805	0.151363	0.190112	0.100305	0.0908361	0	0.0938615	0	0.0347432	0.374163	0	0	0	0	0	0.0556296	0	0.0451389	0	0.0820533	0	0	0	0.0951061	0.165877	0	0.180568	0.0850909	0	0.0871392	0.0526026	0.0533333	0	0	0	0.0533333	0	0	0.0383333	0.0368095	0	0.100408	0	0.0999103	0.0449303	0	0.041119	0.0613252	0.0421609	0	0.138214	0.100131	0	0.0555578	0.0405521	0.0533697	0	0.0702043	0	0.0800741	0.0832427	0	0.139667	0.145107	0.139045	0.107741	0.0811111	0.0684842	0	0	0.0647451	0	0.0843451	0.171765	0.109667	0.104596	0.207558
TGAGTCAAGAGCCCAA-1_3	0	0	0.0580865	0.0525677	0	0.0525743	0.0431353	0	0	0	0.0809535	0.0373761	0	0	0.0748046	0.0919333	0.0674667	0.035617	0.0577937	0.0719941	0.0391151	0.0780144	0	0	0	0.0756623	0.0625088	0.0608674	0.0887081	0	0.128709	0.0781199	0.0638311	0	0.0545192	0	0.0668125	0	0.0404747	0	0	0	0.160902	0	0	0	0	0.0493919	0.0788616	0.119651	0.0384352	0.0943002	0.0495569	0.0491422	0.0878307	0	0.0608824	0.179486	0.0974833	0	0.0498667	0	0	0	0	0.0401373	0.0399667	0.0349722	0.0367193	0.100993	0.0620917	0.129225	0.152867	0.0677629	0.0750486	0.051366	0.0577146	0.170305	0.135986	0.0930857	0.0583836	0	0.116647	0.0833032	0	0	0	0	0	0	0.190452	0.0780455	0.392558	0.207535	0	0	0.1635	0	0	0.0360606	0.0382833	0.143286	0.142143	0.0375495	0	0	0	0	0	0	0.233517	0	0	0	0.111667	0.0637778	0.0739259	0.0956216	0.0781481	0	0	0	0	0.0848889	0.0379825	0	0	0.0811229	0	0.050724	0.150968	0	0.053281	0	0	0	0.058127	0	0	0	0	0.0705238	0	0	0	0.0561943	0	0	0	0	0	0	0	0	0.136381	0.0908704	0	0.0506227	0	0	0	0	0.141238	0	0	0.140905	0	0.0880822	0.10163	0.0368858	0	0.115813	0.126667	0.0794167	0.130511	0	0.0951905	0	0	0.0706	0.0676882	0	0.08436	0	0.570086	0	0	0.0941329	0.0931867	0.0588889	0.0402414	0.108003	0.278278	0	0.144301	0.153167	0.0934804	0.398323	0.480963	0	0	0	0	0.0975333	0.0560507	0.106786	0	0.0735806	0.101671	0.0640351	0.127329	0	0.0716259	0.116839	0.148313	0.0708	0.0647593	0.317704	0.0783611	0.243	0.0470556	0	0	0	0.133956	0	0	0	0.0588039	0	0	0	0	0.0388519	0.0744422	0.0967767	0.0585758	0	0.0620702	0	0	0	0.103667	0.0692619	0.0355504	0.0721193	0.244833	0.0744048	0	0	0	0.131857	0.0469867	0.112883	0	0.0531572	0.0611061	0.0708768	0	0	0.0751854	0.0737857	0.0611481	0.0507536	0	0	0.0928551	0.1205	0	0	0	0	0	0.110963	0	0.158444	0.0852639	0	0	0.0669619	0.157529	0	0.0933748	0	0	0	0.19237	0.0991212	0	0.0716275	0.0980109	0.0516129	0.0939	0.0618633	0.060037	0	0.0613089	0.034614	0.0579259	0	0.0645833	0	0	0	0	0	0.0417312	0	0	0	0	0	0	0	0.0517833	0.156111	0	0	0.47503	0.0610074	0.0360056	0.0797282	0.112082	0.159174	0	0	0	0.0571087	0	0	0	0	0	0.328167	0	0	0	0.0378919	0	0	0.0624107	0.0550733	0	0	0.0925152	0.165167	0	0	0.0651179	0.0693574	0.0890522	0.0853864	0.0713698	0.0751122	0.086068	0.0808624	0.0810483	0	0.0761177	0.0902703	0.0760567	0.07567	0.0792483	0.0714096	0.0715755	0.0759569	0.071126	0.070727	0.0805904	0.0931282	0.0751852	0.0687098	0.0708141	0	0.0775009	0.08015	0.0804389	0.0841487	0.0839915	0.0888098	0.0895533	0.0747857	0.0941463	0.0714096	0.089244	0.070291	0.075072	0	0.0757833	0.0805343	0.0746565	0.0762471	0.0754083	0.080932	0	0.0708783	0.0806133	0.0712769	0.0950083	0.0810978	0.0760033	0.0352121	0	0	0.129075	0	0.0468611	0.093672	0.0359667	0.103629	0	0.0925694	0	0	0	0	0.304081	0.174347	0	0	0	0	0	0.0861983	0	0	0	0	0.0534133	0.182444	0	0	0.175939	0.0385051	0	0.361095	0	0	0.162352	0	0.0368128	0	0.0547642	0.0715238	0	0.0372793	0.102614	0	0.0586667	0.0354737	0	0	0	0	0.210741	0	0	0	0.116701	0.0381325	0	0.0497576	0	0	0	0	0	0	0	0	0	0	0	0.0663277	0.0877489	0.173582	0.0643229	0	0.0356154	0	0	0	0	0	0.0922	0.0408283	0.088402	0.403724	0.182766	0.120879	0	0.101092	0.093811	0.0393431	0.262922	0.0401477	0.239188	0.270335	0.066828	0.0558333	0.0565263	0.0994242	0	0.0368714	0.0628268	0.0887359	0.137917	0.0497917	0.20479	0.229187	0.200814	0.316041	0.411052	0.214832	0.286153	0.137172	0.144271	0.198287	0.0926159	0.157026	0.207915	0.295934	0.106154	0.121834	0.128986	0.126215	0.159976	0.249068	0.190153	0.184633	0.232448	0.151612	0.188443	0.0894376	0.0853222	0	0.097348	0	0.0349016	0.371691	0	0	0	0	0	0	0	0	0	0.04672	0.0531754	0	0	0.0938333	0.137345	0.114375	0.174419	0	0	0.0914223	0.0356154	0	0	0	0	0	0	0.0414643	0.0380854	0.0364286	0	0.0941137	0	0.0938138	0.0447576	0	0.0424048	0.0598618	0	0	0.0699524	0.0937471	0	0.0735374	0.0412396	0.0702545	0	0.0403441	0	0.0808889	0.0872106	0	0.142402	0.144381	0.138889	0.107704	0.0816111	0.0687838	0	0	0.0643382	0	0.0727804	0.172091	0.214333	0.107684	0.208812
ATCAGGTCAGTTAGAA-1_3	0	0	0.0580464	0.0431287	0.0514224	0.052396	0.0430594	0	0.130952	0	0.0585814	0.0373162	0	0	0.103943	0.118133	0.0676431	0.036078	0.0351587	0.0715487	0.0391587	0.0782276	0	0	0	0.0757359	0.0617105	0.0608977	0.0943685	0.0402234	0.128903	0.0837337	0.0638133	0	0.0532372	0	0.0654167	0	0.0688687	0	0	0	0.131803	0	0	0	0	0.0487297	0.0787514	0.130177	0.0383704	0.106154	0	0.0614667	0.0973904	0	0.0603647	0.170414	0.0514667	0.0350432	0.0731542	0	0.057453	0	0	0.0399412	0.0403	0	0.0360877	0.0999894	0.0735333	0.111805	0.15505	0.0738546	0.0749653	0.0425163	0.0710202	0.172345	0.144624	0.0864095	0.0696981	0	0.0638431	0.0834036	0	0	0	0	0	0	0.191315	0.0792348	0.388352	0.210538	0	0	0.163	0	0	0.0576818	0.0619042	0.140095	0.142857	0.0376486	0	0	0	0.0570185	0.0465797	0	0.228144	0	0	0	0.112222	0.0628056	0.0735185	0.100402	0.0768519	0	0	0	0	0	0	0	0	0.094305	0	0.0509531	0.153353	0	0.0529085	0	0	0	0.0576746	0	0	0	0	0.0688095	0	0.0868788	0	0.0743841	0	0.0561742	0	0	0	0	0	0	0	0.0375093	0	0.0498388	0	0	0	0.0391183	0	0	0	0.139143	0	0.0816256	0.0971889	0.0369543	0	0.101937	0.0661667	0	0.0662889	0	0.0947302	0	0.156722	0.0691111	0.066414	0	0.12052	0	0.571605	0	0	0.0995011	0.09124	0.0583889	0	0.107852	0.2735	0	0.149491	0.154833	0.0933039	0.398911	0.48073	0	0	0	0	0.0979	0.0361957	0.0952667	0	0.0730538	0.0955992	0.0619386	0.126787	0	0.051337	0.100289	0.111407	0.0696667	0.0651111	0.217667	0	0.245292	0.0472083	0	0	0	0.0709778	0	0	0	0	0	0	0	0	0.0373426	0.080254	0.100573	0.0571894	0	0.0382807	0	0	0	0.106926	0.0713571	0.0578915	0.0820737	0.244333	0.0747619	0.0713571	0	0	0.130952	0	0.112768	0	0.0536352	0.0719053	0.0513225	0	0	0.0691015	0.0729048	0.0609259	0.0505797	0	0	0.0919855	0.120958	0	0	0	0	0.0396562	0	0	0.159278	0.0859028	0	0	0.0653429	0.154797	0	0.0840587	0	0	0	0.183794	0.0694141	0	0.0894248	0.101701	0.0517903	0	0.07046	0.0570185	0	0.0608211	0	0.0587593	0	0.0659375	0	0	0	0	0	0.0405054	0	0	0	0	0	0	0	0.0514667	0.159833	0	0.0361324	0.47505	0.0612852	0.0669492	0.0726154	0.107107	0.156562	0	0	0	0.0771739	0	0	0	0	0.154833	0.317667	0	0.0400108	0	0.0388288	0	0	0.0705952	0.0735333	0	0	0.17503	0.166	0	0	0.0792205	0	0.0850488	0.0757861	0.0758988	0.0751173	0.0905174	0.0716418	0.0807467	0.0711575	0.075995	0.0807114	0.080605	0.0898074	0.0747075	0.084874	0.0715954	0.0759121	0.0714013	0.0801206	0.0713715	0.083906	0.0702256	0.068677	0.070536	0	0.0821817	0.0759883	0.0802596	0.0888632	0.0791556	0.0848754	0.0941421	0.0792347	0.094119	0.071335	0.0893247	0.0747817	0.0752513	0.0753384	0.084735	0.0759966	0.0885765	0.0853748	0.08016	0.0806551	0.0754683	0.0708467	0.08963	0.0711575	0.0858408	0.0762355	0.0759337	0	0	0.136048	0.0682366	0.0818611	0	0.0899435	0	0.070697	0	0.0728264	0	0	0	0	0.30722	0.174275	0	0	0	0	0	0.0705179	0	0	0	0	0.0343867	0.0926349	0	0.0351	0.179545	0	0	0.357389	0	0	0.160253	0	0.0368539	0	0.0548073	0.071881	0	0.0365315	0.0535088	0	0.065416	0.0517778	0	0	0	0	0.105963	0	0	0	0.113567	0	0	0	0	0	0	0	0	0	0.0370263	0	0	0	0	0.0499322	0.0820591	0.169712	0.0638698	0	0.0535321	0.158056	0	0	0.0968333	0	0.0817111	0.0408889	0.0611438	0.401298	0.175033	0.121311	0	0.104449	0.0788766	0.0392745	0.270262	0.0503068	0.245998	0.271507	0.0667115	0.05545	0.055386	0.09875	0.0386196	0.0627714	0.0504113	0.100171	0.123428	0.04945	0.212081	0.235573	0.210032	0.318166	0.413577	0.213196	0.288608	0.140428	0.147209	0.202074	0.0927652	0.166299	0.210091	0.294671	0.109173	0.122055	0.1265	0.123459	0.157533	0.253544	0.192098	0.183861	0.2406	0.159729	0.196523	0.0891309	0.0800987	0	0.0973015	0.0535088	0.0350656	0.3734	0	0	0	0	0	0.0570185	0	0.0461806	0	0.0834267	0	0	0	0.093	0.151977	0.119625	0.176504	0	0	0.0870194	0.0532628	0.0546491	0	0	0	0.0546491	0	0.0412381	0.0492805	0.0369127	0	0.0933437	0	0.0867954	0.0449606	0	0.0420119	0.0602683	0.0421494	0	0	0.0936276	0	0.073034	0.0405417	0.0540061	0	0.0402688	0	0.0803086	0.0833319	0	0.108253	0.212464	0.139088	0.102963	0.08275	0.0747432	0	0	0.0641912	0	0.105176	0.169018	0.213481	0.109035	0.237341
ACATCGAGTTGACGGA-1_3	0	0.0359363	0.0579367	0.0522343	0.0427921	0.0525281	0.0431617	0	0	0	0.101659	0.0612308	0	0	0.105701	0.144848	0.072798	0.0360638	0.0356905	0.0715369	0.049631	0.0824567	0	0	0	0.0757229	0.0616491	0.0604318	0.0886584	0.0399634	0.1292	0.0837886	0.0756267	0	0.0722244	0	0.0651667	0	0.0374949	0	0	0	0.161699	0	0	0	0.0385591	0.0489009	0.0861977	0.119129	0.0390926	0.100806	0.0380569	0.0372222	0.0978164	0	0.0603059	0.184624	0.1431	0.0353025	0.0492292	0	0.0575962	0	0	0.0382059	0	0	0.0375439	0.0906702	0.0730542	0.158234	0.15989	0.0735302	0.0558472	0.0512353	0.057601	0.165859	0.147777	0.0859643	0.058369	0	0.116	0.0887912	0.0792222	0	0	0	0	0	0.189976	0.102061	0.39826	0.204229	0	0	0.165389	0	0	0.0565	0.0612958	0.139524	0.138476	0.0381441	0.149222	0	0	0.056037	0.0458261	0	0.241075	0	0.0603333	0	0.108815	0.0373611	0.0620082	0.0893922	0	0	0	0	0	0	0	0	0	0.0808085	0	0.0508281	0.150865	0	0.0344444	0	0	0	0.035254	0	0	0	0	0	0	0	0	0.0750662	0	0.0558561	0	0	0	0	0	0	0.131524	0.0890833	0	0.0714359	0	0	0	0.0403763	0	0	0	0.14119	0	0.0805913	0.0920937	0.0364201	0	0.108054	0.124313	0.0836389	0.134689	0	0	0	0	0.0688444	0.0515753	0	0.0861867	0	0.573779	0	0.0349394	0.0816906	0.07408	0.0566481	0.0398621	0.103412	0.274833	0	0.138506	0	0.0384314	0.403021	0.484713	0	0	0	0	0.0962667	0.0550145	0.0940949	0	0.10214	0.116724	0.0632368	0.126306	0	0.0907889	0.131772	0.148867	0.0683556	0.0642222	0.309148	0.0774444	0.242542	0.0479722	0	0	0	0.131556	0	0	0	0.0617843	0	0	0	0	0.0391852	0.0744875	0.101254	0.0796894	0	0.0627281	0	0	0	0.207037	0.135714	0.0355116	0.0717825	0.24675	0.0725714	0.0715952	0	0	0	0	0.120857	0	0.0533145	0.0714848	0.0708478	0	0	0.0751391	0.0739286	0.061037	0.0506667	0	0	0.0926522	0.118917	0	0	0	0	0.0397604	0	0	0.152778	0.0482639	0	0	0.0391714	0.15969	0	0.0931744	0	0	0.0603333	0.193985	0.0980404	0	0.0713268	0.102363	0.0515968	0.0989667	0.0806033	0.111074	0	0.0611951	0.0355029	0.0579815	0	0.0658958	0	0	0	0	0	0.0411398	0	0	0	0	0	0	0.103407	0.0516667	0.155833	0	0.0496765	0.478855	0.0612444	0.0661469	0.0796795	0.111619	0.156181	0	0	0	0.0568043	0	0	0	0	0	0.321111	0	0.0392473	0	0.0368018	0	0	0.0622649	0.0729267	0	0	0.0901818	0.160889	0	0	0.0648667	0	0.111418	0.0800929	0.0758624	0.0885289	0.0904776	0.0763267	0.080715	0.0755821	0.0762289	0.0852438	0.0760083	0.0851843	0.0836531	0.0854312	0.0716153	0.0760365	0.0801957	0.0754992	0.0851161	0.0927299	0	0.0686978	0	0.069517	0.077642	0.0753483	0.080459	0.0791624	0.0743333	0.0932508	0.0940728	0.0743639	0.0847007	0.0849071	0.094079	0.0702893	0.0797722	0.0796533	0.0806483	0.0941357	0.0794558	0.0806932	0.09431	0.0854859	0.0755733	0	0.0804933	0.0713516	0.0850299	0.0806252	0.0760216	0.0366364	0.0572652	0.131524	0.135591	0.0792222	0.0454444	0.0968737	0.0359417	0.105947	0	0.115667	0	0	0	0	0.310193	0.182021	0	0	0	0.0894638	0	0.0947466	0	0	0	0	0.0551067	0.192063	0	0.0344667	0.169182	0	0	0.364624	0	0	0.166381	0	0.0361279	0	0.0546893	0.0690952	0	0	0	0	0.0583734	0.0506725	0	0.0370171	0	0	0.221963	0	0	0	0.106883	0.038	0	0.0482121	0	0	0	0	0	0	0.036193	0	0	0	0	0.0852655	0.0951857	0.180139	0.0959479	0	0.05325	0.152778	0	0	0.0936667	0	0.12513	0.0409495	0.0998366	0.412275	0.195928	0.0990076	0.115667	0.101032	0.0866982	0.0400392	0.266364	0.0505455	0.243112	0.273622	0.0666004	0.0559667	0.0542982	0.0765682	0	0.0629952	0.0506277	0.0943766	0.126736	0.0607667	0.209724	0.238097	0.209514	0.313803	0.418915	0.212799	0.288295	0.134029	0.152523	0.20189	0.0885159	0.166362	0.215104	0.296893	0.106054	0.12467	0.126251	0.123065	0.157371	0.254549	0.19794	0.186856	0.236962	0.156876	0.196487	0.095411	0.0801006	0	0.097152	0.0546842	0	0.371557	0	0	0	0	0	0.056037	0	0.0454444	0	0.0834	0.0525965	0	0	0.0953485	0.135538	0.113	0.180747	0	0	0.1001	0.05325	0.0537193	0	0	0	0.0537193	0	0	0.0497642	0.0365873	0	0.0870078	0	0.0935379	0.0447424	0	0	0.0817154	0.042046	0	0.208095	0.100025	0	0.0556667	0.0404167	0.0857515	0	0.0392473	0.113	0.0456543	0.0832734	0	0.140483	0.145929	0.14582	0.106296	0.0801389	0.0804797	0	0	0.0623235	0	0.083149	0.171651	0.113333	0.10993	0.207402
ACCCTTGAGTTGCATC-1_3	0	0	0.058289	0.051934	0.0424719	0.0612739	0.0428251	0	0	0	0.0367364	0.0608376	0	0	0.106517	0.14419	0.0728078	0.0358511	0	0.0718053	0.0391865	0.0869808	0.04492	0	0	0.0757273	0.0869561	0.0615227	0.0942671	0.0404103	0.128983	0.0782622	0.0639556	0	0.0700385	0	0.124625	0	0.0401717	0	0	0	0.115328	0	0.0366944	0	0	0.0368063	0.0792938	0.118972	0.0388241	0.0945272	0.0492439	0.0744756	0.0930802	0.05805	0.0605294	0.194486	0	0.0343519	0.0731833	0	0	0	0	0.0381471	0.0404333	0	0	0.120507	0.0736167	0.118699	0.160425	0.080519	0.0759167	0.0427157	0.0717399	0.166146	0.153934	0.0870452	0.0703061	0	0.0623922	0.0830964	0	0	0	0	0	0	0.155744	0.0991667	0.384876	0.210537	0	0	0.164611	0	0	0.0772273	0.0724625	0.143571	0.143905	0	0	0	0	0.0569444	0.0465072	0	0.229518	0	0	0	0.113037	0.0638056	0.0741728	0.0956431	0.0781852	0	0	0	0	0.07875	0.0360439	0	0	0.094078	0	0.0504896	0.150802	0	0.0351176	0	0	0	0.0360714	0	0	0	0	0	0	0	0	0.0743201	0	0.0557879	0	0	0	0	0	0	0	0.0617222	0	0	0	0	0	0	0.130714	0	0	0.133857	0	0.0879772	0.101624	0.0368904	0	0.114754	0.124833	0	0.0669333	0	0.0966508	0	0	0.0707333	0.0657366	0	0.0840267	0	0.569278	0.034587	0	0.0943442	0.0944467	0	0	0.111631	0.276148	0	0.149477	0.1555	0.094049	0.397911	0.4793	0	0	0	0	0.0964	0.0365	0.10643	0	0.0717419	0.0906012	0.0612719	0.130247	0	0.0512667	0.130644	0.147187	0.0706	0.0384537	0.113037	0	0.243833	0	0	0	0	0.0707333	0	0	0	0	0	0	0	0	0.0376111	0.0807846	0.105344	0.0780833	0	0.0384737	0	0	0	0.205333	0.134619	0.0568372	0.0813053	0.125958	0.0752857	0.0702619	0	0	0	0.04404	0.12041	0.0534211	0.0531509	0.0612652	0.061442	0	0	0.0686578	0.0702619	0.0607222	0.0504203	0	0	0.0904638	0.119083	0	0	0	0	0.0391771	0.102778	0	0.1585	0.0478472	0	0	0.0634476	0.162008	0	0.0888394	0	0	0	0.187369	0.0967374	0	0.0541503	0.10634	0.0662204	0	0.0795	0.107611	0	0.0599675	0	0.0586111	0	0.0652708	0	0	0	0	0	0.0420215	0	0	0	0	0	0	0.102778	0.0513833	0.1585	0	0.0359069	0.471456	0.0512444	0.0672203	0.0722769	0.101808	0.148378	0	0	0	0.0769275	0	0	0	0	0	0.331556	0	0.0405591	0	0.0380631	0	0	0.0624345	0.0733067	0	0	0.0936364	0.167222	0	0	0.065159	0.0689777	0.0799444	0.0805506	0.0758308	0.0750034	0.0949088	0.0762338	0.0811617	0	0.0760265	0.0807927	0.076035	0.0849749	0.0748112	0.0759519	0.0716186	0.0758905	0.0712106	0.0799062	0.0805439	0.0835915	0.0702172	0.0687824	0.0705276	0	0.0675503	0.07586	0.075603	0.0840376	0.0791197	0.0847576	0.0846464	0.0745646	0.089631	0.0804826	0.0893746	0.0794755	0	0.0800117	0.075685	0.085072	0.0795952	0.0758507	0.08019	0.0898988	0.0708383	0.0709483	0.0896533	0.0757413	0.089995	0.0852819	0.0805721	0.0358636	0.0350909	0.138143	0.0706882	0.0830833	0	0.0859664	0	0.0716402	0	0.0747153	0	0	0	0	0.308212	0.172326	0	0	0	0.0470435	0	0.0634242	0	0	0	0	0.0346	0.096254	0	0.0353933	0.176545	0	0	0.359363	0	0	0.162658	0	0.0363425	0	0.0549456	0.0715476	0.0455702	0.036509	0.0555263	0	0.0512932	0.035386	0	0	0	0	0.110185	0	0	0	0.116658	0	0	0	0	0	0	0	0	0	0.0374123	0	0	0	0	0.0661243	0.088211	0.173708	0.079026	0	0.0539808	0.1605	0	0	0.0983	0	0.0925407	0.0409091	0.0708497	0.403675	0.180793	0.121932	0	0.101101	0.0795538	0.0397549	0.267789	0.0502538	0.243186	0.271475	0.0669014	0.0542667	0.0572456	0.119992	0.0389882	0.0369667	0.0507706	0.100528	0.13409	0.0375958	0.206757	0.234042	0.206255	0.316061	0.411166	0.217996	0.286334	0.140635	0.147171	0.200474	0.0925754	0.162032	0.194905	0.298234	0.106233	0.116276	0.12386	0.114613	0.157566	0.249072	0.189875	0.184753	0.237939	0.152138	0.194827	0.0891022	0.0797821	0	0.0971912	0	0.0351311	0.376101	0	0	0	0	0	0	0	0	0	0.0468	0	0	0	0.0518485	0.137199	0.114958	0.169914	0	0	0.0825777	0.0356538	0	0	0	0	0	0	0.0419643	0.0379878	0.0362222	0	0.0938966	0	0.0874414	0.053897	0	0.0423571	0.0608049	0.0408276	0	0.072	0.0876299	0	0.0744014	0.0413021	0.0706848	0	0.0407419	0	0.0789753	0.0871827	0	0.109046	0.177702	0.138958	0	0.0835556	0.0684302	0	0	0.0783627	0	0.0844	0.16597	0.220222	0.153912	0.205848
GCTGCAGAGCTGCGAA-1_3	0	0.0356569	0.0581941	0.0523432	0.0607393	0.0712244	0.0426007	0	0	0	0.100984	0.0610342	0	0	0.140046	0.118676	0.0676627	0.0363475	0.0364683	0.0538083	0.0389841	0.0868542	0	0	0	0.0499004	0.0376053	0.0606061	0.0766749	0.039956	0.115986	0.077813	0.0508578	0	0.0543205	0	0.0665625	0	0.0403333	0	0	0	0.097623	0	0.0368333	0	0	0.0492973	0.0948531	0.143414	0.0388981	0.0876028	0.0497724	0.0622578	0.0931854	0.03565	0.0607373	0.188606	0.0542167	0.0352716	0.0747583	0	0.0574744	0	0	0.0382353	0	0	0.0377456	0.142642	0.0621542	0.125284	0.160484	0.0745235	0.07625	0.0427451	0.0647475	0.174842	0.14524	0.100331	0.0644696	0	0.0609608	0.0839679	0.0808333	0	0	0	0	0	0.153065	0.0579848	0.385521	0.210767	0	0	0.161278	0	0	0.0584621	0.0627208	0.142714	0.142381	0.0627477	0	0	0	0.108296	0	0	0.234453	0	0	0	0.111852	0.0625556	0.0732387	0.0898588	0.0422222	0	0	0	0	0.0808333	0.0367018	0	0	0.0813712	0	0.0493125	0.150796	0	0.0353072	0.0736923	0	0	0.0363016	0	0	0	0	0	0	0	0	0.0688146	0	0.0363636	0	0	0	0	0	0	0.136476	0.0902963	0	0.0610147	0	0	0	0.0690968	0.134286	0	0	0.142048	0	0.0946712	0.106197	0.0370228	0	0.114803	0.0655833	0	0.0686889	0	0.0972063	0	0	0.0703333	0.0669677	0	0.12312	0	0.569319	0	0	0.0754924	0.0548667	0.056	0	0.112104	0.115407	0	0.152422	0.152667	0.0955	0.397894	0.479267	0	0	0	0	0.100167	0.0349783	0.100616	0	0.0736452	0.105919	0.109544	0.12604	0	0.0618852	0.115622	0.109127	0.0659333	0.0642685	0.212519	0	0.247125	0.0481528	0	0	0	0.1336	0	0	0	0	0	0	0	0	0.0383426	0.0741497	0.0963301	0.0574318	0	0.038193	0	0	0	0.306889	0.199905	0.0364574	0.072407	0.245458	0.0745238	0.0735714	0	0	0	0.04504	0.116716	0	0.0543019	0.0835076	0.0614167	0	0	0.069234	0.0743571	0.0608148	0.0504928	0	0	0.0922754	0.123792	0	0	0	0	0.040625	0.105556	0	0.160111	0.0488194	0	0	0.0658	0.159602	0	0.088886	0	0	0	0.187669	0.0697475	0	0.0722549	0.0975767	0.0811452	0	0.0800633	0.0590185	0	0.0609837	0	0.109648	0	0.0667292	0	0	0	0	0	0.0414946	0	0	0	0	0	0	0	0	0.162611	0	0.0365882	0.471578	0.0512815	0.0514576	0.0803949	0.0967241	0.14606	0	0	0	0.0575435	0	0	0	0	0	0.165444	0	0.0392258	0	0	0	0	0.0544732	0.0554733	0	0	0.0926667	0.165444	0	0	0.051441	0.0691065	0.0802727	0.0901493	0.0714561	0.0751224	0.0903765	0.0811642	0.0807283	0.0713715	0.0760697	0.0806816	0.08076	0.0855209	0.070102	0.0855307	0	0.0807347	0.0714444	0.0849832	0.0810116	0.0838034	0.0702424	0.0687979	0.0705528	0	0.0824127	0.0708633	0.0848995	0.0838256	0.0838137	0.0845354	0.0895533	0.0742449	0.0899201	0.0808192	0.0893488	0.0748849	0.0707035	0.0797588	0.0757833	0.0807002	0.0796071	0.0762736	0.08039	0.090204	0.0708633	0.0709633	0.0803867	0.0761393	0.0903002	0.0806368	0.0806534	0	0	0.139952	0.0703763	0.0841389	0.0468889	0.0933737	0.03615	0.0925265	0	0.0747778	0	0	0	0	0.30603	0.17654	0	0	0	0	0	0.0787163	0	0	0	0	0.0348533	0.0957937	0	0.0356467	0.0897576	0.0387273	0	0.359322	0	0	0.158224	0	0.036411	0	0.054966	0.0722381	0	0.0365766	0.104	0	0.0652431	0.0515029	0	0	0	0	0.109648	0	0	0	0.116598	0	0	0.0497879	0	0	0	0	0	0	0.0377456	0	0	0	0	0.0660791	0.0766055	0.167514	0.0647135	0	0.0535705	0.162611	0	0	0.0995667	0	0.082263	0.040899	0.0617974	0.402828	0.180744	0.145242	0.118083	0.0978352	0.0798688	0.0398333	0.266629	0.0503636	0.248828	0.270397	0.0665376	0.0531333	0.0536842	0.123477	0	0.0635333	0.0745411	0.0946039	0.131042	0.0501417	0.200976	0.228942	0.20612	0.318222	0.407513	0.211696	0.276676	0.133717	0.146614	0.195799	0.092758	0.16142	0.184555	0.298491	0.109347	0.119516	0.126547	0.123895	0.165398	0.250513	0.196528	0.175294	0.244365	0.145969	0.188163	0.100703	0.0966201	0	0.0970686	0	0.0348525	0.371686	0	0	0	0	0	0.056	0	0.0454167	0	0.08168	0	0	0	0.0958636	0.0875263	0	0.167505	0	0	0.0873236	0.0524231	0.0536842	0	0	0	0.0536842	0	0.0420714	0.0382927	0.0369127	0	0.0725039	0	0.106913	0.0451121	0	0.0420714	0.0607805	0.0424483	0	0.138024	0.0942069	0	0.0747959	0.0694271	0.0537091	0	0.0716344	0	0.0787037	0.0875314	0	0.14177	0.109262	0.139013	0.103333	0.0808333	0.0618243	0	0	0.0646225	0	0.0957961	0.172872	0.217815	0.105404	0.19587
CCACTTGCAGTTGCGC-1_3	0	0	0.0580844	0.052099	0.0526337	0.0615017	0.0519835	0	0	0	0.0793643	0.0610769	0	0	0.0751954	0.0667333	0.0673686	0.0364823	0.035873	0.0546077	0.0391111	0.0779038	0	0	0	0.0631688	0.0610702	0.0398636	0.0885528	0	0.120285	0.0782398	0.0638844	0	0.0544295	0	0.0639583	0	0.0407071	0	0	0	0.12977	0	0	0	0	0.0371892	0.0868249	0.131659	0.0388704	0.10083	0.0497724	0.0488978	0.097893	0	0.0391922	0.170497	0.0529667	0.035284	0.0615375	0	0	0	0	0.0377255	0	0	0.0368772	0.110837	0.0616708	0.100435	0.15539	0.0618166	0.0738403	0	0.0505505	0.174679	0.148084	0.086931	0.0640964	0	0.0626863	0.0721386	0	0	0.136762	0.0890909	0	0	0.154685	0.0787955	0.384897	0.212342	0	0	0.158889	0	0	0.0584924	0.0627583	0.136762	0.139333	0.0384324	0	0	0	0.0561481	0	0	0.236623	0	0	0	0.109481	0.0637222	0.0733169	0.0899608	0.0780741	0	0	0	0	0.0793889	0.0362456	0	0	0.0938629	0	0	0.153336	0	0.0353203	0	0	0	0.0363175	0	0	0.0465278	0	0	0	0	0	0.0688543	0	0.0364015	0	0	0	0	0	0	0.138952	0.115648	0	0.0507839	0	0	0	0.0408387	0.13181	0	0	0.139333	0	0.0947511	0.101938	0.037032	0	0.108934	0.0649167	0.0793889	0.130911	0	0.0529683	0	0.157111	0.0675556	0.0807527	0	0.126213	0	0.572362	0	0	0.081549	0.0728733	0.0561481	0	0.111891	0.220963	0	0.14982	0	0.0663235	0.400761	0.482287	0	0	0	0	0.0938667	0	0.100764	0	0.0731613	0.101154	0.0870614	0.130859	0	0.0623852	0.100539	0.1295	0	0.0645185	0.210444	0	0.2435	0.0484167	0	0	0	0.135022	0	0	0	0.0587843	0	0	0	0	0.0390278	0.0804082	0.101037	0.0588788	0	0.0615439	0	0	0	0.10363	0.136619	0.0573798	0.0816351	0.248417	0.073	0.0736905	0	0	0	0.0443467	0.116999	0	0.0532327	0.0718182	0.0613768	0	0	0.0812759	0.073	0.061037	0.0506667	0	0	0.0922029	0.115917	0	0	0	0	0.0406771	0.10363	0	0.160222	0.0490833	0	0	0.0914095	0.15737	0	0.0888912	0	0	0	0.190048	0.0688485	0	0.0549542	0.102152	0.0820645	0.0938667	0.0800767	0.0603889	0	0.0609431	0.0346082	0.112444	0	0.067125	0	0	0	0	0	0.041828	0	0	0	0	0	0	0	0	0.157111	0	0.0504853	0.471746	0.0511926	0.0667458	0.0800051	0.0912682	0.151542	0	0	0	0.0573913	0	0	0	0	0	0.322111	0	0	0	0.0374955	0	0	0.0544107	0.0553333	0	0	0.0907273	0.161889	0	0	0.0513333	0.0690172	0.0848064	0.0807944	0.071529	0.0750408	0.0950415	0.0762819	0.07624	0.0713068	0.0761227	0.0896849	0.0807367	0.0856734	0.0747381	0.085529	0.0760829	0.0763449	0.0714826	0.0805226	0.0809585	0.083894	0.0702559	0	0.0705662	0	0.0774004	0.07105	0.0710184	0.0842427	0.0840855	0.0847475	0.0893672	0.0696361	0.0893997	0.0807877	0.0939622	0.075313	0.0751323	0.0755812	0.08026	0.0852127	0.0840884	0.0714494	0.0852333	0.0906998	0	0.0713233	0.0803417	0.0758275	0.0943217	0.0807629	0.0804411	0.0353561	0.0357727	0.13181	0.0708602	0.0793889	0.0476111	0.0936935	0.0365833	0.0933371	0	0.0739028	0	0.038125	0.0449091	0	0.31052	0.180344	0	0	0	0.0483478	0	0.0785344	0	0	0	0	0	0.0965079	0	0.0345067	0.175576	0	0	0.363804	0	0	0.166442	0	0.0372237	0	0.0554558	0.0722857	0	0.0366126	0.0538246	0	0.0721855	0.0505497	0	0	0	0	0.110481	0	0.0354645	0	0.116522	0.0386988	0	0.0505758	0	0	0	0	0	0	0.0362456	0	0	0	0	0	0.0824262	0.173778	0.0493958	0	0.0532244	0.153111	0	0	0.0938667	0	0.102707	0.0408283	0.0619216	0.404568	0.182778	0.161864	0	0.0978095	0.0937927	0.0398039	0.265447	0.0513409	0.243395	0.270413	0	0.0550833	0	0.121076	0	0.0640524	0.0501558	0.11208	0.119673	0.049975	0.206716	0.230873	0.19912	0.316232	0.408434	0.211762	0.279313	0.130753	0.144339	0.191906	0.0928261	0.159165	0.192068	0.29933	0.112455	0.122365	0.126714	0.132932	0.167752	0.245476	0.189841	0.178019	0.238896	0.14866	0.19029	0.0894785	0.0805568	0	0.100728	0	0	0.375263	0	0	0	0	0	0	0	0	0	0.047	0	0	0	0.0942424	0.120784	0.118917	0.172317	0	0	0.0916958	0.03575	0	0	0	0	0	0	0.0414524	0.0501626	0.036127	0	0.065292	0	0.106508	0.0448121	0	0.0426905	0.0589431	0.0427126	0	0.139095	0.0876759	0	0.0922585	0.0398125	0.0699576	0	0.0702366	0	0.0803457	0.0873152	0	0.140264	0.111024	0.139154	0	0.0856111	0.0618694	0.0639583	0	0.0778725	0	0.105188	0.16409	0.211963	0.203702	0.187069
ATCCACCGTAAGGCTG-1_3	0	0	0.0585591	0.0429505	0.0515314	0.0525479	0.0521584	0	0	0	0.100271	0.0373248	0	0	0.105437	0.145162	0.0730216	0.0353617	0.0355476	0.0714867	0.0389484	0.0780657	0	0	0	0.0747662	0.0855789	0.0716288	0.094472	0.0403883	0.120266	0.0781057	0.0638267	0	0.0697628	0	0.0667917	0	0.0388889	0	0	0	0.161055	0	0	0	0	0.0369189	0.102489	0.129739	0.0383796	0.0942624	0.0601016	0.0741244	0.0928984	0.035975	0.0713922	0.168945	0.0522833	0	0.0844833	0	0	0	0	0.0394804	0.0403	0	0	0.111145	0.0852667	0.113108	0.162445	0.0802461	0.0553681	0.0426765	0.0718535	0.172359	0.147556	0.093281	0.0644298	0	0.0633725	0.0836325	0.0784722	0	0	0	0	0	0.190339	0.0996591	0.388997	0.20897	0	0	0.159889	0	0	0.0771818	0.0726667	0.143238	0.143619	0.0380901	0	0	0	0	0.0463623	0	0.229492	0	0	0	0.112815	0.0874074	0.0842881	0.100204	0.0751605	0	0	0	0	0	0	0	0	0.0870733	0	0.0356302	0.148231	0	0.0346863	0	0	0	0.0355476	0	0	0	0	0	0	0	0	0.0682649	0	0.0561288	0	0	0	0	0	0	0.130238	0.088	0	0.0402344	0	0	0	0.0403656	0	0	0	0.133286	0	0.080758	0.0964841	0.036589	0	0.127207	0.120958	0	0.0664667	0	0.0927937	0	0	0.0705778	0.0511022	0	0.12184	0	0.570934	0	0	0.093634	0.0738267	0.0574074	0	0.107181	0.275759	0	0.148757	0.151278	0.0912255	0.399507	0.480537	0	0	0	0	0.0949	0	0.0891293	0	0.0716022	0.105861	0.0629561	0.119008	0	0.0612185	0.129272	0.1124	0	0.0895556	0.216296	0	0.245083	0.0478889	0	0	0	0.130556	0	0	0	0	0	0	0	0	0.0374167	0.0683311	0.0964753	0.0775606	0	0.0384211	0	0	0	0	0	0.036124	0.0719053	0.247083	0.0751429	0.0715714	0	0	0.141143	0	0.116668	0	0.052434	0.0813523	0.0508623	0	0	0.068596	0.0699762	0.0607037	0.0504058	0	0	0.0904493	0.117208	0	0	0	0	0.03975	0	0	0.154833	0.0874722	0	0	0.0375905	0.159384	0	0.0836805	0	0	0	0.187151	0.0947374	0	0.0903595	0.0977178	0.0516559	0	0.0611533	0.107037	0	0.0599593	0	0.0585185	0	0.0638333	0	0	0	0	0	0.0414194	0	0	0	0	0	0	0.102407	0.0999167	0.160222	0	0.0496912	0.47502	0.0506741	0.0513277	0.0794282	0.112933	0.159354	0.0684524	0	0	0.0765	0	0	0	0	0	0.331722	0	0.0404946	0	0.0380631	0	0	0.0709554	0.0729133	0	0	0.0934545	0.166889	0	0	0.079841	0	0.0847492	0.0804212	0.0759552	0.0749626	0.0903466	0.0716418	0.0857067	0.0711327	0.0806799	0.0762454	0.0761667	0.085201	0.070102	0.0850464	0.0760547	0.0760829	0.075791	0.0799966	0.0758972	0.0791162	0.0705488	0.0734128	0.0708576	0.0695799	0.0727072	0.0758117	0.0806633	0.0887624	0.0794034	0.0797374	0.0848122	0.0792908	0.0846973	0.0804942	0.0985567	0.0748799	0.075191	0.0796399	0.0756083	0.0851457	0.0836718	0.07601	0.08023	0.0851061	0.0708217	0.07561	0.08984	0.0712388	0.0900514	0.0763516	0.0760846	0.0352197	0.0559242	0.133286	0.126946	0.08025	0.0450694	0.100653	0.0808583	0.102644	0	0.11034	0	0	0	0	0.308132	0.176224	0	0	0	0.0868986	0	0.0926722	0	0	0	0	0.0708867	0.179302	0	0.0347133	0.174545	0.0650707	0	0.363652	0	0	0.16668	0	0.0362968	0	0.0549184	0.0699762	0	0.0373964	0.0577719	0	0.0584812	0.0511287	0	0	0	0	0.207074	0	0	0	0.116813	0	0	0.047803	0	0	0	0	0	0	0.0365175	0	0	0	0	0.111932	0.0991667	0.179546	0.106698	0	0.0530833	0.154833	0	0	0.0949	0	0.121667	0.0408687	0.0879118	0.405833	0.185995	0.100894	0.114542	0.107885	0.0800551	0.0392843	0.266291	0.050322	0.24179	0.269157	0.0668925	0.05545	0.0571579	0.11978	0.0394157	0.0632857	0.0500996	0.0824848	0.134309	0.0604167	0.202753	0.230605	0.202569	0.321261	0.412702	0.214847	0.286058	0.140007	0.143988	0.192207	0.0884551	0.159252	0.210371	0.302672	0.106147	0.119247	0.12379	0.123637	0.162846	0.252199	0.196277	0.190073	0.240686	0.157048	0.188641	0.099728	0.0859423	0	0.0971789	0	0.0347158	0.375242	0.0383854	0	0	0	0	0	0	0	0	0.0462933	0	0	0	0.0520909	0.15424	0	0.176773	0	0	0.0870696	0.0354103	0	0	0	0	0	0	0.0410595	0.0500081	0.0365635	0	0.101633	0	0.100503	0.0449818	0	0.0410595	0.0604715	0.0416207	0	0.132571	0.100646	0	0.0563197	0.0412292	0.0535758	0	0.0703763	0	0.080716	0.0869861	0	0.14246	0.211452	0.134275	0.106148	0.08025	0.0623604	0	0	0.0361029	0	0.0730902	0.177666	0.112296	0.107386	0.226841
TGAGCATAGGATAATC-1_3	0	0	0.0582911	0.0518119	0.0426535	0.0520099	0.0521881	0	0	0	0.0572713	0.0380855	0	0	0.168885	0.118276	0.0729431	0.0355532	0	0.0713068	0.04975	0.0823878	0	0	0.0391875	0.0753506	0.0381228	0.0703712	0.082501	0.0399158	0.120501	0.0781646	0.0752667	0	0.0352051	0	0.0664792	0	0.0405556	0	0	0	0.160339	0	0	0	0.0383226	0.060964	0.0857825	0.119365	0.0392037	0.0939007	0.0494268	0.07364	0.0977219	0.0355583	0.0710392	0.186466	0.0502333	0.0343765	0.107367	0	0	0	0	0.0375392	0	0	0.0360789	0.111266	0.0735167	0.151996	0.164986	0.0796957	0.0565417	0.0511209	0.0713409	0.176309	0.14455	0.0857643	0.0641153	0	0.115529	0.0943353	0	0	0	0	0	0	0.205107	0.100712	0.393693	0.208923	0	0	0.156722	0	0	0.057447	0.0618125	0.142524	0.142286	0.0381261	0.148	0	0	0	0.0847391	0	0.239154	0	0.059875	0	0.111778	0.0367315	0.0614156	0.0945627	0	0	0	0	0	0.0788611	0.0360789	0	0	0.0807541	0	0.064401	0.150717	0	0.0347712	0	0	0	0.0356508	0	0	0	0	0	0	0.0853636	0	0.0807837	0	0.0761894	0	0	0	0	0	0	0.13581	0.06275	0	0.0399158	0	0	0	0.0400108	0.130905	0	0	0	0	0.0879064	0.101476	0.0366484	0	0.108431	0.126062	0.0811944	0.1298	0	0.0939365	0	0	0.0702444	0.0507527	0	0.123973	0	0.574156	0.0346159	0	0.0874641	0.0732733	0.0573519	0.0396092	0.111729	0.269907	0	0.149331	0.152056	0.0933333	0.40355	0.485132	0	0	0	0	0.0996667	0.0551522	0.100331	0	0.0704731	0.121432	0.0865175	0.126549	0	0.0909741	0.100989	0.145833	0.0692667	0.0639074	0.312704	0.0768333	0.244583	0.0479444	0	0	0	0.133556	0	0	0	0.0600588	0	0	0	0	0.037963	0.0680204	0.0920494	0.0575758	0	0.0626579	0	0.155556	0.0806111	0.102926	0.0687857	0.0358915	0.0620211	0.247167	0.0744762	0.0715714	0	0	0	0.0440933	0.116471	0.0534912	0.0535031	0.0717348	0.070587	0	0	0.0688675	0	0.061037	0.0506667	0	0	0.0504638	0.123167	0	0	0	0	0.03975	0.102926	0	0.155556	0.0472639	0	0	0.0371143	0.156968	0	0.0931364	0	0	0.059875	0.195875	0.0693636	0	0.0713595	0.0934155	0.0668441	0.0960333	0.0617367	0.0582593	0	0.0375285	0.0349883	0.1105	0	0.0643958	0	0	0	0	0	0.0416344	0	0	0	0	0	0	0	0	0.158556	0	0.0361765	0.478079	0.0603185	0.0511412	0.0722256	0.116814	0.158632	0.0702857	0	0	0.0764565	0	0	0	0	0.152056	0.319778	0	0.0391075	0	0.0383604	0	0	0.0622411	0.0728733	0	0	0.0926061	0.165333	0	0	0.0648256	0.0689845	0.11167	0.0803234	0.0713499	0.0839014	0.0860249	0.0762355	0.0808067	0.075524	0.0762023	0.0895556	0.07602	0.0851826	0.0835408	0.0897794	0.0715373	0.0760232	0.0757446	0.0846013	0.0849652	0.0971778	0.0703653	0.0734594	0.070675	0.0694796	0.0724991	0.0846233	0.0894405	0.0746017	0.0885453	0.088601	0.0893452	0.079034	0.0847143	0.0805141	0.0940773	0.0796108	0.0749464	0.0796767	0.0757767	0.0850452	0.0792517	0.0802521	0.08002	0.085539	0.0711533	0.07104	0.0805617	0.0711559	0.0851708	0.0851625	0.0760398	0.0557045	0.0365152	0.137762	0.16314	0.0828611	0.0466944	0.0968669	0.03595	0.104383	0	0.134368	0	0	0	0	0.310153	0.176243	0	0	0	0.0497681	0	0.102518	0	0	0	0	0.0733333	0.23273	0	0.03534	0.175939	0.0384848	0	0.367276	0	0	0.16457	0	0.0360274	0	0.0610431	0.0702857	0.0455819	0.0369054	0.0555439	0	0.0585088	0.0516608	0	0.0369231	0	0	0.269407	0	0	0	0.113569	0.0379116	0	0.0495758	0	0	0	0	0	0	0.0373421	0	0	0	0	0.099887	0.100888	0.180175	0.110109	0	0.0536603	0.160056	0.0687857	0.0607748	0.0980333	0	0.125137	0.0409091	0.10817	0.411496	0.194083	0.121962	0	0.104327	0.101055	0.0401569	0.265432	0.0509053	0.243362	0.274795	0.0666022	0.05565	0.0543158	0.121561	0	0.0757524	0.0507576	0.0995303	0.130524	0.0490167	0.20448	0.233378	0.200771	0.321003	0.415487	0.217664	0.285533	0.13678	0.143918	0.191871	0.0926174	0.159326	0.211402	0.299025	0.109186	0.124635	0.126247	0.129158	0.167577	0.260666	0.202121	0.188827	0.246759	0.151262	0.186058	0.0892209	0.0958268	0	0.0973995	0	0.0347923	0.378336	0	0	0	0	0	0	0	0	0	0.04624	0.0522105	0	0	0.0925152	0.150912	0.112083	0.17843	0	0	0.0955275	0.0353846	0	0	0	0	0	0	0	0.0493496	0.0587222	0	0.0942739	0	0.100729	0.0448909	0	0.042619	0.0604634	0.041977	0	0.141286	0.0935563	0	0.0736054	0.0410729	0.0694424	0	0.0712043	0	0.0455062	0.0870851	0	0.10977	0.211738	0.143329	0.106037	0.0821111	0.0741599	0	0	0.0638088	0	0.0837529	0.171761	0.113259	0.107105	0.236435
TAGACCATCAGGACAG-1_3	0.0336061	0	0.0630675	0.0520396	0.0604554	0.0526304	0.0430627	0.066549	0.129714	0	0.0999302	0.0602479	0	0	0.105241	0.142105	0.0730706	0.0356099	0	0.0720442	0.0487976	0.0827212	0	0	0	0.0758615	0.0868333	0.04	0.111039	0	0.124847	0.078252	0.0754533	0	0.071109	0	0.0661667	0	0.0687475	0	0	0	0.175989	0	0.0365	0	0.0373548	0.0604054	0.101624	0.130333	0.0383796	0.0993262	0.0490081	0.0610889	0.0921301	0.03535	0.0601373	0.162273	0.0487333	0.0342222	0.0946292	0	0	0	0	0.0382647	0.0379333	0	0	0.10955	0.083975	0.150773	0.165049	0.0913803	0.0739792	0.0595098	0.0711338	0.18007	0.150361	0.105564	0.0697421	0.114083	0.163588	0.0933153	0.0809167	0	0	0	0	0	0.22275	0.121576	0.407031	0.208921	0	0	0.164	0	0	0.0785152	0.0616333	0.14181	0.140286	0.0846486	0.143	0	0	0.057963	0.0442029	0.0527778	0.248104	0.043	0.111	0	0.110222	0.062713	0.0837984	0.104741	0.0767284	0	0	0	0	0	0	0	0	0.0998936	0	0.0781823	0.15787	0	0.068098	0.0727692	0	0.0442029	0.076119	0	0	0	0	0	0	0	0	0.0790331	0.143	0.0336061	0.0878	0	0	0	0	0	0	0.0365	0	0	0	0	0	0.0693548	0	0	0	0.137143	0	0.0815	0.0927254	0.0366986	0	0.128217	0.124854	0	0.0684667	0	0.051254	0	0	0.0699111	0.0650538	0	0.12196	0	0.580891	0.0351522	0.0539242	0.0755861	0.0736667	0.0582222	0.0678161	0.103871	0.275037	0	0.146509	0	0.0653235	0.410508	0.492621	0	0	0	0	0.0940667	0.0547101	0.110406	0	0.100065	0.11553	0.086614	0.13411	0	0.0690222	0.131144	0.164893	0.0699111	0.089713	0.309556	0.0743333	0.24475	0.0470833	0	0	0	0.127733	0	0	0	0	0	0	0	0	0.03825	0.0680544	0.0965247	0.0787197	0	0.0601228	0	0	0	0.205	0.134405	0.0566822	0.0812772	0.245	0.0734762	0	0	0	0.132095	0.04192	0.120084	0.0547895	0.0524969	0.0810455	0.088413	0	0	0.0798278	0.0719048	0.0611111	0.0507246	0	0	0.0917391	0.116167	0	0.0743333	0.0649048	0	0	0	0	0.156167	0.0853194	0	0	0.0625905	0.164256	0	0.10166	0	0	0.058	0.205522	0.0974444	0	0.0532092	0.0977659	0.0508495	0	0.07107	0.109426	0	0.0606829	0.0335439	0.0553333	0	0.0645625	0	0	0	0	0	0.0415699	0	0	0	0	0	0	0.103852	0.0974	0.299889	0	0.0472745	0.485082	0.0699222	0.0665593	0.0720513	0.121027	0.175777	0.0712143	0	0	0.0567029	0	0	0	0	0	0.318833	0	0	0	0.0377568	0	0	0.0622589	0.0547	0	0	0.172606	0.163	0	0	0.0648564	0	0.153094	0.0896716	0.0759386	0.0924796	0.103267	0.0932786	0.0898467	0.0835423	0.0847529	0.0937728	0.0935883	0.0800536	0.104949	0.0853499	0.0762156	0.0803532	0.088335	0.0795946	0.0846003	0.105326	0.0703485	0.0734836	0.0706583	0.0782143	0.0868748	0.0973933	0.0894824	0.084253	0.0791846	0.0884848	0.0935601	0.0790918	0.0799031	0.0799453	0.0895859	0.088357	0.0877035	0.0841859	0.0753583	0.0937906	0.079318	0.0804196	0.0972983	0.0847065	0.0705733	0.07104	0.089375	0.0754163	0.0982405	0.092937	0.0888093	0.0360833	0.0356136	0.136476	0.0952258	0.0821111	0	0.106917	0	0.0906856	0	0.0903194	0	0.0475333	0	0	0.320637	0.195422	0	0	0	0.0480435	0.0409487	0.091449	0	0	0	0	0.05398	0.132476	0	0.05212	0.174242	0	0	0.375759	0	0	0.185823	0.0371358	0.0597078	0	0.0671451	0.0705476	0.0606754	0.0368604	0.0563684	0	0.0907519	0.0517778	0	0.0365385	0	0	0.152444	0.0368333	0.0339016	0	0.128251	0.0375502	0	0	0	0	0	0	0	0	0.0371053	0	0	0	0	0.0656102	0.0984979	0.178988	0.0783698	0.0338	0.0536667	0.158556	0	0.0361622	0.0971333	0	0.101233	0.0666465	0.0951732	0.417278	0.190908	0.0998485	0.118208	0.104304	0.0855696	0.0642255	0.27266	0.050572	0.25	0.281985	0.0759892	0.0554667	0.0569474	0.118129	0.0393882	0.0626476	0.0741861	0.0994437	0.144222	0.0587083	0.219897	0.243646	0.20918	0.328736	0.430851	0.23116	0.293185	0.149234	0.151999	0.205423	0.0997681	0.157064	0.221186	0.308822	0.111914	0.129939	0.131134	0.140214	0.174352	0.2718	0.203625	0.204987	0.253745	0.156555	0.192095	0.100378	0.100115	0	0.100616	0	0	0.381659	0	0	0	0	0	0	0	0	0	0.0466133	0.0506316	0	0	0.0903333	0.180702	0.220083	0.184286	0	0	0.0988948	0.0355641	0	0	0	0	0	0	0.0415238	0.0604634	0.0370952	0	0.100661	0	0.093092	0.0531697	0	0.0723929	0.0591545	0.0425517	0	0.131119	0.105333	0	0.0543537	0.0409167	0.0847758	0	0	0.108333	0.0767901	0.0833082	0	0.110517	0.212548	0.154162	0.103852	0	0.0972523	0	0	0.126583	0	0.124478	0.176874	0.212481	0.0582281	0.255975
GAGAAATTCGAAATCC-1_3	0.0335758	0	0.0687975	0.0514719	0.0604092	0.0616832	0.0429802	0.0664706	0.129667	0	0.0992171	0.060453	0	0	0.197494	0.144295	0.0676647	0.0355745	0	0.071174	0.0492302	0.0783221	0	0	0	0.0749957	0.0380614	0.0608144	0.088236	0	0.127606	0.0883659	0.0863422	0	0.0518333	0	0.067125	0	0.0683636	0	0	0	0.144956	0	0	0	0.0373118	0.0607613	0.101664	0.119847	0.038213	0.105955	0	0.0496356	0.102255	0	0.0606196	0.178279	0.0486667	0.0347531	0.0944042	0	0	0	0	0.0377059	0.0378889	0	0.0358509	0.129638	0.0844417	0.168329	0.169677	0.0858792	0.0559444	0.0511078	0.0649167	0.182141	0.158998	0.0926286	0.0645975	0	0.163314	0.10408	0.0805556	0	0	0	0	0	0.186935	0.119114	0.410133	0.212118	0	0	0.163722	0	0	0.036053	0.0505417	0.144	0.142524	0.0610991	0.142778	0	0.122952	0.0585185	0.0836232	0.0527037	0.254803	0.0429444	0.110833	0	0.111963	0.0869537	0.0947284	0.115012	0.0748765	0	0	0	0	0.0857778	0.0382632	0	0	0.0996927	0	0.0635312	0.15303	0	0.0681503	0	0	0.0441449	0.0761825	0	0	0	0	0	0	0	0	0.0855629	0.142778	0.0765076	0.0876667	0	0	0	0	0	0	0.116241	0	0.0499597	0	0	0	0.0676667	0.142762	0	0	0.13981	0	0.0880046	0.0972476	0.0367717	0	0.101706	0.124271	0.0793333	0.121644	0	0.0521746	0	0	0.0709333	0.0814731	0	0.12232	0	0.583057	0.035058	0.0335758	0.0869978	0.0742533	0	0.0677241	0.111705	0.276	0	0.151986	0	0.0667843	0.412877	0.494492	0	0	0	0	0.0971	0.0548696	0.116162	0	0.100581	0.120911	0.0886667	0.138129	0	0.0790519	0.115622	0.164373	0.0704889	0.0380926	0.206037	0.0742222	0.2455	0.0480833	0	0	0	0.127556	0	0	0	0.0587451	0	0	0	0	0.0351852	0.0808526	0.100622	0.0554242	0	0.0843947	0	0	0	0.103556	0.0691905	0.036062	0.0723263	0.24825	0.0745952	0.0744048	0	0	0.131714	0.08128	0.12878	0.0545614	0.0530377	0.0919848	0.0980652	0	0	0.0801302	0.0732381	0.061037	0.0506667	0	0	0.0926377	0.119958	0	0.0742222	0.0648095	0	0.0409896	0.112148	0	0.157056	0.0851389	0	0	0.0912381	0.167212	0	0.106282	0	0	0.0579167	0.203604	0.0977273	0	0.0531242	0.101749	0.0656989	0.0938	0.0791067	0.0527037	0	0.061187	0.0494503	0.0561111	0	0.0644583	0	0	0	0	0	0.039957	0	0	0	0	0	0	0	0.0517333	0.300889	0	0.0750147	0.485445	0.0698556	0.0509209	0.0798	0.12077	0.175599	0.0681667	0	0	0.0761957	0	0	0	0	0	0.324111	0	0	0	0.0374324	0	0	0.0702411	0.0726333	0	0	0.174	0.165611	0	0	0.0786103	0.0694124	0.166355	0.0848839	0.0715041	0.0879354	0.0984345	0.0884909	0.08898	0.0881542	0.0887363	0.0853615	0.0891983	0.0894791	0.10466	0.0852305	0.0715788	0.0842902	0.0882703	0.0843049	0.0803151	0.105415	0.0702525	0.0734611	0.0705628	0.0736395	0.0823721	0.0882783	0.0804271	0.0886017	0.0885231	0.0885707	0.0933181	0.078585	0.0892806	0.0846534	0.0893729	0.088225	0.092072	0.0749397	0.07974	0.0936516	0.084102	0.0805837	0.102102	0.0933831	0.0752283	0.070995	0.0848	0.0753964	0.0981177	0.0884378	0.0846683	0.0366894	0.0565303	0.13381	0.159204	0.0805556	0	0.110653	0.059225	0.133394	0	0.13125	0	0.0475	0	0	0.325521	0.200904	0	0	0	0.088058	0.0408974	0.106843	0	0	0	0	0.0729467	0.226921	0	0.05172	0.173636	0.0391818	0	0.379285	0	0	0.191748	0.047572	0.0600868	0	0.0607687	0.0709286	0.060614	0.0366036	0.0537895	0.0373118	0.0900802	0.0497076	0	0.0365214	0	0	0.26263	0.0367917	0.0338798	0	0.124902	0.0375341	0	0	0	0	0	0	0	0	0.036614	0	0	0	0	0.0992486	0.110831	0.187354	0.109089	0.0337778	0.0532308	0.155444	0	0	0.0952667	0	0.133326	0.0663636	0.114634	0.419681	0.193142	0.142803	0.117667	0.107664	0.106669	0.0640098	0.265206	0.0502879	0.245861	0.282047	0.0802043	0.05505	0.0983509	0.100455	0.0390706	0.0756762	0.0615541	0.111249	0.143722	0.081475	0.221197	0.246222	0.212422	0.329612	0.435269	0.22487	0.298038	0.148502	0.154154	0.202866	0.0955594	0.163847	0.223092	0.311344	0.105878	0.124297	0.12863	0.134562	0.161196	0.271449	0.203599	0.207509	0.25194	0.161374	0.197712	0.0992618	0.100317	0	0.100577	0	0	0.379916	0	0	0	0	0	0	0.0469972	0	0	0.0464533	0.0505614	0	0	0.130697	0.195825	0.108167	0.188299	0	0	0.103131	0.0354872	0	0	0	0	0	0	0	0.0601707	0.0369048	0	0.0998605	0	0.111972	0.0530818	0	0.073369	0.0594715	0.0422874	0	0.197929	0.117602	0	0.0727891	0.0413958	0.0686061	0	0.0412688	0.108167	0.0768148	0	0	0.109356	0.207512	0.151835	0.103556	0.0793333	0.0971149	0	0	0.126539	0	0.103698	0.176674	0.112926	0.155	0.254181
TTGTTCAAGACTGAGC-1_3	0	0	0.0640042	0.0431749	0.0431419	0.0523696	0.0427525	0	0	0	0.0795736	0.0381197	0	0	0.0415172	0.145524	0.0731235	0.0362908	0.0353492	0.0545487	0.0393333	0.0872003	0	0	0	0.0629524	0.0622632	0.0399091	0.0775487	0	0.125297	0.0782764	0.0637867	0	0.0713846	0	0	0	0.0691919	0	0	0	0.145109	0	0	0	0	0.0497207	0.0865339	0.142269	0.0392407	0.0943877	0.0497642	0.04996	0.0980339	0	0.0494275	0.194239	0.0518667	0.0349506	0.0613458	0	0	0	0	0.038451	0	0.0346389	0.0368947	0.120663	0.073575	0.12426	0.152465	0.067953	0.0767014	0.0425948	0.0647652	0.165859	0.14465	0.0862357	0.0587275	0	0.0637647	0.0779418	0	0	0	0	0	0	0.155137	0.080197	0.383303	0.212286	0	0	0.164278	0	0	0.0786894	0.0738292	0	0.137905	0	0	0	0	0	0	0	0.227923	0	0	0	0.10837	0.0651574	0.0742305	0.0900667	0.044358	0	0	0	0	0	0	0	0	0.0875225	0	0.0352292	0.143218	0	0.0345229	0	0	0	0.0353492	0	0	0	0	0	0	0	0	0.0627925	0	0.0363333	0	0	0	0	0	0	0.135333	0.0628889	0	0.0505128	0	0	0	0	0	0	0	0.137905	0	0.0879817	0.0972317	0.0364749	0	0.11427	0.0633333	0.0814444	0.131289	0	0.0526667	0	0	0	0.0356774	0	0.0873333	0	0.568779	0	0	0.0816972	0.0739333	0.0562593	0	0.107967	0.22137	0	0.147092	0	0.0673922	0.397982	0.479333	0	0	0	0	0.0981333	0.0355072	0.0897071	0	0.0725914	0.0851657	0.0373684	0.118701	0	0.0616593	0.115556	0.129513	0.0675556	0.0643241	0.209556	0	0.245583	0	0	0	0	0.132822	0	0	0	0.0602353	0	0	0	0	0.0385	0.0680272	0.0965774	0.0790606	0	0.0619298	0	0	0	0.103852	0.069381	0.0362558	0.0717684	0.125042	0.0722857	0.0734762	0	0	0	0	0.11239	0	0.0538679	0.0724848	0.0516812	0	0	0.0749625	0.0722857	0.0606111	0.0503333	0	0	0.0913768	0.12125	0	0	0	0	0.0405833	0	0	0.153444	0.0487083	0	0	0.0385143	0.154434	0	0.084019	0	0	0	0.18305	0.0677778	0	0.054281	0.0978171	0.0517204	0.0963333	0.07099	0.109926	0	0.0604797	0.0350409	0.0588333	0	0.0665625	0	0	0	0	0	0.0413333	0	0	0	0	0	0	0.103852	0.0518667	0.161167	0	0.0499608	0.471648	0.0514519	0.0512768	0.0723923	0.0962663	0.143218	0	0	0	0.0570942	0	0	0	0	0	0.322056	0	0	0	0.0366126	0	0	0.0542887	0.05506	0	0	0.0898182	0.160222	0	0	0.0511231	0	0.0852744	0.0761161	0.0759303	0.075102	0.0860597	0.0761725	0.07618	0.0758408	0.0761161	0.0716219	0.0806333	0.0856064	0.070102	0.0809337	0.0760299	0.0714279	0.0715804	0.0804623	0.0805738	0.0840496	0.0748653	0	0.0705762	0	0.0776332	0.0801867	0.0802647	0.0933915	0.0843248	0.0845589	0.0847445	0.0742925	0.0896344	0.076126	0.0943694	0.0753063	0.0755812	0.0755544	0.075945	0.0897521	0.0845272	0.0759303	0.0757917	0.0857479	0	0.0712867	0.08083	0.075728	0.0805738	0.0761111	0.075728	0.0353258	0.0350303	0.135333	0.101946	0.0814444	0.0465556	0.0973669	0.05935	0.104458	0	0.0944931	0	0	0	0	0.3084	0.174422	0	0	0	0.0469275	0	0.0865096	0	0	0	0	0.0544733	0.142397	0	0.035	0.168909	0.0392525	0	0.362865	0	0	0.162125	0	0.0372009	0	0.0616009	0.069381	0	0.0366396	0.0551228	0	0.0651729	0.0510175	0	0	0	0	0.164019	0	0	0	0.116663	0	0	0.0494242	0	0	0.0539298	0	0	0	0.0368947	0	0	0	0	0.0832994	0.0886371	0.175792	0.0945521	0	0.0536282	0.157222	0	0	0.0963333	0	0.102981	0.0408283	0.0713693	0.405308	0.184663	0.141136	0	0.0977595	0.0793255	0.0401961	0.266494	0.0513447	0.240498	0.271484	0	0.0539	0	0.141136	0.0388667	0.0504952	0.0507879	0.0884892	0.140814	0.038	0.203068	0.227809	0.199321	0.311951	0.408744	0.21324	0.280852	0.134037	0.141696	0.200236	0.0889812	0.159556	0.194776	0.296903	0.106339	0.116604	0.126711	0.117828	0.157743	0.255042	0.197963	0.18384	0.239201	0.149222	0.184409	0.0950818	0.0857486	0	0.100613	0	0	0.373419	0	0	0	0	0	0	0	0	0	0.0468533	0	0	0	0.0943788	0.120082	0	0.169815	0	0	0.0870647	0.0356795	0	0	0	0	0	0	0.0423333	0	0.0370159	0	0.0725866	0	0.086869	0.0450333	0	0	0.0593008	0.0433908	0	0	0.0940276	0	0.0742789	0	0.0534182	0	0.0694839	0	0.079284	0.0870488	0	0.106793	0.0789048	0.136728	0.103852	0.0843333	0.0748063	0	0	0.0650931	0	0.084349	0.168952	0.222481	0.107175	0.196268
TGAGACTGTGAAGCTG-1_3	0	0	0.0581983	0.0608911	0.0520099	0.061495	0.0518944	0	0.134381	0	0.0792636	0.0605983	0	0	0.106345	0.118286	0.0676392	0.0362057	0.0581746	0.0713481	0.0388571	0.0782404	0	0	0	0.062961	0.0377368	0.0722955	0.0770745	0.0404725	0.124995	0.0781138	0.0637956	0	0.0541603	0	0.0641458	0	0.0407071	0	0	0	0.0994699	0	0	0	0	0.0371712	0.0944831	0.131261	0.0384815	0.0937234	0.0497317	0.0626222	0.092385	0	0.0607137	0.170899	0.0546	0.0353827	0.0734583	0	0	0	0	0	0.0398	0	0.0361228	0.120461	0.0621375	0.112606	0.157603	0.0740582	0.0755139	0.0516144	0.0719242	0.172384	0.144921	0.0999548	0.0700084	0	0.0629608	0.0832751	0.0808889	0	0	0	0	0	0.156625	0.0582121	0.384055	0.20746	0	0	0.1605	0	0	0.0580909	0.062275	0.13719	0.14419	0.0375766	0	0	0	0	0.0466377	0	0.233093	0	0	0	0.113259	0.0628889	0.0734856	0.100351	0.0421481	0	0	0	0	0.079	0.0361228	0	0	0.0875603	0	0.0510313	0.15085	0	0.0521176	0	0	0	0.0567143	0	0	0	0	0.0689048	0	0.0875758	0	0.0746071	0	0.0564697	0	0	0	0	0	0	0.139143	0.113741	0	0.0501172	0	0	0	0	0.131143	0	0	0.139476	0	0.0946347	0.10631	0.0363836	0	0.11481	0.124292	0.0846944	0.134156	0	0.0965714	0	0	0.0677556	0.0656989	0	0.122067	0	0.570478	0	0	0.0877277	0.07422	0	0	0.115755	0.222981	0	0.15485	0.1575	0.0945588	0.398032	0.480041	0	0	0	0	0.0983	0.0355725	0.106212	0	0.0732366	0.0959171	0.0616667	0.122736	0	0.0621778	0.115361	0.0925533	0.0677556	0.0389167	0.113259	0	0.246667	0.0470972	0	0	0	0.1352	0	0	0	0.0625294	0	0	0	0	0.0386111	0.0743696	0.0967049	0.0584773	0	0.064114	0	0	0	0.107111	0.0714762	0.0572713	0.081793	0.242542	0.0754286	0.0721905	0	0	0	0.04416	0.116839	0	0.0538239	0.0826515	0.0611449	0	0	0.0757616	0.0730714	0.0611111	0.0507246	0	0	0.130884	0.121458	0	0	0.0714762	0	0.0400208	0.103111	0	0.152333	0.0485417	0	0	0.0646571	0.159622	0	0.0885423	0	0.035697	0	0.189932	0.0976667	0	0.0734118	0.0979411	0.0815699	0.100233	0.0714433	0.0595556	0	0.0826423	0.0357251	0.110926	0	0.0663125	0	0	0	0	0	0.0415699	0	0	0	0	0	0	0	0	0.161111	0	0.049598	0.47313	0.0511556	0.0358644	0.079841	0.101749	0.151066	0	0	0	0.0771812	0	0	0	0	0.156111	0.167778	0	0.0407419	0	0.037045	0	0	0.0625387	0.07354	0	0	0.178061	0.167556	0	0	0.0653385	0.0736529	0.0801751	0.0761841	0.0715755	0.0751207	0.0861128	0.0761393	0.080955	0.0757745	0.0761343	0.0761061	0.0809633	0.0854288	0.070102	0.0760796	0.0760166	0.0714826	0.0804643	0.080258	0.0804262	0.0792906	0	0.0688014	0	0	0.0871164	0.0709667	0.0803936	0.0887077	0.0745402	0.0894613	0.0846684	0.0744405	0.0894439	0.0805008	0.0989364	0.0748765	0	0.0843518	0.0712583	0.0805427	0.0837976	0.0760647	0.075815	0.0856053	0.0708533	0.0756667	0.0849317	0.0758408	0.0852703	0.0760282	0.0759851	0	0.0557424	0.131143	0.15872	0.079	0.0476667	0.0970054	0.0813667	0.123515	0	0.130549	0	0	0	0	0.308174	0.178237	0	0	0	0.0865507	0	0.0935069	0	0	0	0	0.07176	0.226206	0	0.0344133	0.169758	0.0661414	0	0.36537	0	0	0.164274	0	0.0487671	0	0.0613651	0.0689048	0	0.0365495	0.0547719	0	0.0584436	0.0345263	0	0	0	0	0.261796	0	0	0	0.113195	0	0	0.0506364	0	0	0.0547719	0	0	0	0.0361228	0	0	0	0	0.0971864	0.105447	0.17959	0.0927708	0	0.0530833	0.152333	0	0	0.0934	0	0.132111	0.0408889	0.0976438	0.40605	0.186272	0.120682	0.118167	0.101144	0.0867664	0.0393922	0.266594	0.050875	0.243298	0.27042	0.0667545	0.0548667	0.055807	0.100318	0	0.0497048	0.0501688	0.0940152	0.127136	0.0496667	0.202909	0.227594	0.200944	0.322277	0.406849	0.217864	0.278119	0.139825	0.146868	0.190006	0.0926768	0.156888	0.189635	0.302778	0.112275	0.12211	0.12642	0.126422	0.165162	0.244183	0.19193	0.172475	0.237576	0.143256	0.182214	0.100575	0.0909292	0	0.100471	0	0.0353279	0.374388	0	0	0	0	0	0	0.0474711	0	0	0.0468933	0	0	0	0.0927727	0.103614	0	0.169834	0	0	0.0914887	0.0356987	0	0	0	0	0	0	0	0.0385854	0.0369444	0	0.0864186	0	0.112699	0.0450303	0	0.0412857	0.0616341	0.0426207	0	0.201881	0.0939931	0	0.0918707	0.0399062	0.0702788	0	0.0708602	0	0.0789383	0.0871325	0	0.142414	0.111679	0.136661	0.108222	0.0836667	0.0623401	0	0	0.0782843	0	0.0843961	0.172393	0.215963	0.106035	0.196812
CGTTAGAAGAGCTGAC-1_3	0	0	0	0.0521452	0.0523531	0.0525149	0.0518515	0	0	0	0.0799302	0.0614786	0	0	0.136943	0.092419	0.0676843	0.0359433	0	0.0719941	0.0391429	0.0780192	0.0449467	0	0	0.0760087	0.0617018	0.060428	0.088559	0.0398645	0.129139	0.0834126	0.0632178	0	0.0542436	0	0.123375	0	0.0690303	0	0	0	0.132126	0	0	0	0	0.0371306	0.10152	0.119932	0.0388889	0.100492	0.0379472	0.0616356	0.0977112	0.0354417	0.0606196	0.201621	0	0.035284	0.0842792	0	0	0	0	0.037402	0.0404556	0.0349097	0.0371579	0.111397	0.0611792	0.111604	0.160249	0.0741007	0.0737778	0	0.0504672	0.170148	0.150856	0.0927286	0	0	0.115078	0.0887149	0.0833056	0	0	0	0	0	0.1745	0.10125	0.38906	0.20735	0	0	0.160944	0	0	0.0580682	0.0619333	0.140619	0.142667	0.0366396	0	0	0	0.106852	0.0463623	0	0.22979	0	0	0	0.112074	0.0891111	0.0850412	0.100731	0.0769877	0	0	0	0	0	0	0	0	0.0944303	0	0.0505521	0.150834	0	0.0353203	0	0	0	0.0363175	0	0	0	0	0	0	0	0	0.0743068	0	0.0557273	0	0	0	0	0	0	0	0.0622593	0	0.0505165	0	0	0	0	0	0	0	0.14119	0	0.0817763	0.0973159	0.037032	0	0.108584	0.124833	0.0825833	0.131956	0	0.095746	0	0.151278	0.0693556	0.0661774	0	0.12356	0	0.571112	0.0345145	0.0353258	0.0934553	0.09112	0	0	0.107768	0.27687	0	0.149609	0.155611	0.0928333	0.39899	0.480145	0	0	0	0	0.0941667	0.0359203	0.0896404	0	0.0733871	0.0957187	0.0379298	0.119242	0	0.0516296	0.1161	0.131073	0.0688222	0.0385741	0.112074	0	0.245083	0.0456528	0	0	0	0.0707111	0	0	0	0.0610392	0	0	0	0	0.0383981	0.087068	0.105185	0.0563333	0	0.0631667	0	0	0	0.102407	0.0684524	0.0576047	0.0821509	0.2405	0.0746667	0.0703095	0	0	0	0	0.112716	0.0532456	0.0528113	0.0720379	0.0514928	0	0	0.069245	0.0739286	0.0607037	0.0504058	0	0	0.133058	0.116292	0	0	0	0	0.0391979	0	0	0.160222	0.0480278	0	0	0.064819	0.157364	0	0.0841485	0	0	0	0.185776	0.0982929	0	0.0532614	0.106184	0.0522151	0.0977	0.0802133	0.0591296	0	0.0838618	0.0352807	0.0604444	0	0.0655417	0	0	0	0	0	0.0413011	0	0	0	0	0	0	0	0	0.160222	0	0.0359167	0.472865	0.0510481	0.0504407	0.0795615	0.0963391	0.153736	0.0684524	0	0	0.0753913	0	0	0	0	0	0.324167	0	0.038957	0	0.0373333	0	0	0.0618036	0.0718933	0	0	0.0928485	0.165778	0	0	0.0640718	0	0.093766	0.0804395	0.0714444	0.0795	0.0904212	0.0761078	0.081	0.0711327	0.08066	0.0809204	0.0805867	0.0900553	0.0746207	0.0760332	0.0715688	0.0761675	0.0714378	0.0757739	0.0848574	0.0744855	0.0752912	0.0686511	0.0709347	0	0.0775273	0.080135	0.0805394	0.0836684	0.0842513	0.0796549	0.0939763	0.0745306	0.0893367	0.0803234	0.0894021	0.0798629	0.0752211	0.0801642	0.07122	0.0804137	0.0841548	0.0761774	0.084935	0.0851808	0.0708217	0.07132	0.080525	0.0800647	0.0894826	0.0763118	0.0851459	0.0365	0.0356364	0.133952	0.159387	0.0806389	0	0.0897715	0.0354417	0.123841	0	0.131389	0	0	0	0	0.309155	0.179957	0	0	0	0.048087	0	0.0859063	0	0	0	0	0.0712667	0.22719	0	0.0348067	0.17503	0.0378687	0	0.363765	0	0	0.162416	0	0.0496256	0	0.0554512	0.0722857	0.0455409	0.0376036	0	0	0.058198	0.0348713	0	0	0	0	0.262944	0	0	0	0.1137	0.038004	0	0	0	0	0	0	0	0	0.0366404	0	0	0	0	0.0978249	0.105426	0.179742	0.107792	0	0.0517949	0.155611	0	0	0.0953667	0	0.123259	0.0409394	0.0980523	0.406758	0.188164	0.120682	0.121792	0.100842	0.0937848	0.0398235	0.268934	0.0514394	0.244575	0.27151	0.0668835	0.0549667	0.0570702	0.056947	0.0388667	0.0365286	0.0626623	0.0942013	0.137778	0.0491	0.206093	0.233613	0.204202	0.319254	0.409125	0.213221	0.285636	0.139956	0.146668	0.197889	0.0886594	0.161303	0.202686	0.29593	0.106276	0.122121	0.126611	0.114758	0.152879	0.248765	0.196175	0.18102	0.234019	0.156774	0.189998	0.0892495	0.0805549	0	0.100475	0	0.0351421	0.372472	0	0	0	0	0	0.055537	0	0.0450694	0	0.0793333	0	0	0	0.0950909	0.137322	0	0.176354	0	0	0.0912265	0.0512949	0.0532456	0	0	0	0.0532456	0	0	0	0.0370317	0	0.0872222	0	0.0931448	0.0449818	0	0	0.0605528	0.0424023	0	0.2065	0.0870322	0	0.055551	0.0406562	0.0686485	0	0.0397957	0	0.0456296	0.0871283	0	0.10946	0.21119	0.136535	0	0.0796389	0.0681306	0	0	0.0638578	0	0.0825725	0.163248	0.211296	0.107491	0.197217
ATACCTTAGTCCGCGT-1_3	0	0	0	0.0432277	0.0610198	0.0428416	0.0521287	0	0.131524	0	0.0781628	0.0373932	0	0	0.10377	0.119705	0.0677961	0.0362695	0.0574683	0.0714454	0.0386825	0.0871058	0	0	0	0.0633766	0.0383421	0.0812955	0.0830497	0.0401685	0.133787	0.0838252	0.0762978	0	0.0540577	0	0.066375	0	0.0680505	0	0	0	0.129836	0	0	0	0	0	0.0868192	0.14188	0.0384537	0.0943404	0.0380569	0.0625733	0.0979465	0	0.0389765	0.194506	0.0529833	0.035037	0.0845083	0	0.0574786	0	0	0.0382157	0.0412889	0	0.0375439	0.13044	0.0623083	0.106307	0.15519	0.0680268	0.0760139	0.0428137	0.057899	0.172299	0.141964	0.0999905	0.0701845	0	0.0635686	0.0725201	0.0792222	0	0	0	0	0	0.205911	0.0795682	0.386658	0.20916	0	0	0.159278	0	0	0.0582045	0.0623792	0.142286	0.142381	0.0382252	0	0	0	0	0	0	0.229942	0	0	0	0.111852	0.0373704	0.0618971	0.0840882	0	0	0	0	0	0	0	0	0	0.094	0	0.0511979	0.146116	0	0.0344444	0	0	0	0.035254	0	0	0	0	0.0690952	0	0	0	0.0685585	0	0.036	0	0	0	0	0	0	0.131524	0.0373704	0	0.0405275	0	0	0	0	0	0	0	0.140095	0	0.0876781	0.101463	0	0	0.0947153	0.0666875	0	0.0686889	0	0.0942698	0	0	0.0701333	0.0517634	0	0.12396	0	0.569419	0	0.0349394	0.0942919	0.0932733	0.056037	0	0.107791	0.276722	0.0376667	0.14686	0.157167	0.0931471	0.396434	0.478737	0	0	0	0	0.0983333	0.0358261	0.089303	0	0.0732903	0.0958671	0.0633158	0.127175	0	0.0616037	0.1161	0.150027	0.0685333	0.0641852	0.212593	0	0.246792	0.0480972	0	0	0	0.131467	0	0	0	0	0	0	0	0	0.0383426	0.0744694	0.0966906	0.0580758	0	0.038193	0	0	0	0.107741	0.071881	0.0785039	0.0913368	0.245792	0.0745238	0.0724286	0	0	0	0	0.117164	0	0.0538868	0.0827462	0.0513623	0	0	0.0749183	0.073381	0.111333	0.090029	0	0	0.131275	0.1215	0	0	0.0690952	0	0.040125	0	0	0	0.0486667	0	0	0.0389524	0.152262	0	0.0791813	0	0.0349394	0	0.181564	0.0698687	0	0.0718824	0.0979271	0.0520699	0	0.0616233	0.0590185	0	0.0828618	0	0.0596852	0	0.0665	0	0	0	0	0	0.0409032	0	0	0	0	0	0	0	0	0.161722	0	0.0363529	0.472295	0.0511074	0.0359492	0.0652462	0.0910096	0.143408	0.0690952	0	0	0.0577029	0	0	0	0	0	0.323722	0	0.0398495	0	0.0376847	0	0	0.0545387	0.05562	0	0	0.175091	0.165444	0	0	0.0515538	0	0.084931	0.080199	0.0715041	0.0751497	0.0862803	0.0806633	0.0807333	0.0712703	0.0715489	0.0715721	0.0761783	0.0901893	0.0747279	0.0761227	0.0715108	0.0807032	0.0760299	0.0804372	0.0758192	0.079159	0.070404	0.073532	0.0707136	0	0.0825767	0.0756183	0.0805812	0.0885983	0.0840051	0.0847643	0.0894281	0.0743469	0.0942517	0.0759204	0.0986237	0.0751455	0.075206	0.0800905	0.0758667	0.0759296	0.084369	0.0761426	0.08026	0.0853648	0.0708667	0.0802217	0.0856017	0.0711774	0.0896551	0.0761658	0.075874	0.0349394	0	0.13419	0.12814	0.0807778	0.0454444	0.0896452	0.0356667	0.103015	0	0.111243	0	0	0	0	0.303994	0.170645	0	0	0	0	0	0.0929008	0	0	0	0	0.0344667	0.181063	0	0.03484	0.0897273	0.0381414	0	0.360154	0	0	0.160261	0	0.0364201	0	0.0552268	0	0	0.037009	0.0537193	0	0.0582857	0.050807	0	0	0	0	0.20913	0	0	0	0.113405	0	0	0.0482121	0	0	0	0	0	0	0.0366842	0	0	0	0	0.0500678	0.0934283	0.171481	0.0637917	0	0.0533397	0.155889	0	0	0.0955333	0	0.0916407	0.0409293	0.0793627	0.401264	0.178637	0.142795	0.115667	0.101183	0.0791995	0.0393627	0.265355	0.0511098	0.243299	0.271518	0.0666416	0.0559167	0.0547018	0.119432	0	0.0504	0.0741082	0.100346	0.127476	0.0379	0.210104	0.232189	0.204353	0.318247	0.407672	0.211954	0.283346	0.137015	0.141404	0.19809	0.0848232	0.159265	0.202354	0.299331	0.109337	0.125254	0.123999	0.120674	0.168167	0.255163	0.194431	0.186978	0.237589	0.148719	0.192379	0.100284	0.0912197	0	0.100648	0	0.0352951	0.376047	0	0	0	0	0	0	0	0	0	0.0465733	0	0	0	0.0946515	0.12045	0.115667	0.17444	0	0	0.0916311	0.0355449	0	0	0	0	0	0	0	0.0384919	0.0371984	0	0.0939845	0	0.0808644	0.0450636	0	0.041381	0.082935	0.0429655	0	0.201167	0.0940023	0	0.0553537	0.0693542	0.0539212	0	0.0690968	0	0.0794568	0.0871227	0	0.14169	0.176369	0.136746	0	0.0818333	0.0686779	0	0	0.0648627	0	0.0843373	0.166331	0.218593	0.108035	0.226743
CACACAACATTGGGAG-1_3	0.0336742	0	0.0631055	0.0620891	0.0690924	0.0520363	0.0518713	0.0667255	0	0	0.0986512	0.0376752	0	0	0.104966	0.116276	0.0674039	0.0545603	0	0.0716814	0.0492857	0.077992	0	0	0.0383646	0.0634459	0.0367982	0.0613674	0.0828696	0.0401429	0.128984	0.0836931	0.0862489	0.0342549	0.0530833	0	0.0666667	0	0.0408687	0	0	0	0.127546	0	0	0	0.0374516	0.0609595	0.101387	0.119851	0.0387593	0.105636	0.0600081	0.0490222	0.101824	0.035425	0.0598431	0.177575	0.0488833	0.0350864	0.0718458	0	0	0	0	0.0383431	0.0380333	0	0.0359386	0.120521	0.0722542	0.162152	0.162604	0.0851611	0.0750764	0.0420098	0.0644192	0.178014	0.160015	0.085631	0.0585136	0	0.163824	0.0982851	0.0797222	0	0	0	0	0	0.203155	0.0973788	0.409368	0.208857	0	0	0.159444	0	0	0.0356212	0.0496625	0.142952	0.141048	0.0605856	0.1435	0	0	0.0569444	0.0847536	0.0529444	0.2496	0.043125	0.111375	0	0.110815	0.0619352	0.0832181	0.10968	0.0424691	0	0	0	0	0.0849444	0.038	0	0	0.0935012	0	0.0640312	0.155257	0	0.0676275	0	0	0.0443333	0.0755476	0	0	0	0	0	0	0	0	0.0792208	0.1435	0.0759318	0.0881	0	0	0	0	0	0.130143	0.0899352	0	0.0398571	0	0	0	0.0413978	0.141333	0	0	0.13481	0	0.0878242	0.0971222	0.0362877	0	0.114005	0.123938	0.0811389	0.129756	0	0.0523651	0	0.151167	0.0704444	0.0951667	0	0.122507	0	0.58301	0.0348406	0.0544167	0.0931198	0.0908	0.0573148	0.068023	0.111568	0.271148	0.0378431	0.151706	0	0.0660686	0.412048	0.494517	0	0	0	0	0.0942667	0.0549203	0.116457	0	0.0995591	0.126353	0.0892807	0.134414	0	0.0892037	0.115839	0.146873	0.0703556	0.063787	0.308667	0.0745833	0.245833	0.0471111	0	0	0	0.187578	0	0	0	0.0600196	0	0	0	0	0.037963	0.0800408	0.100486	0.0574924	0	0.084807	0	0.151167	0.0784167	0.105963	0.0707381	0.0361473	0.0718351	0.244708	0.0738571	0.0707381	0	0	0	0.0810533	0.120378	0.0540351	0.0524151	0.0911856	0.0885616	0	0	0.0859713	0.0707381	0.111685	0.0903043	0	0	0.0908986	0.116417	0	0.0745833	0.065119	0	0.0393854	0.111037	0	0.151167	0.0471111	0	0	0.115705	0.161774	0	0.101563	0	0	0.0581875	0.205244	0.0965051	0	0.070915	0.101617	0.0511129	0.0959667	0.0800767	0.0582593	0	0.0602114	0.0499064	0.0563704	0	0.0641667	0	0	0	0	0	0.040957	0	0	0	0	0	0	0	0	0.302222	0	0.0744559	0.485705	0.0696148	0.051209	0.0721256	0.11604	0.172858	0.0684048	0	0	0.0768333	0	0	0	0	0	0.304833	0	0.0397742	0	0.0380811	0	0	0.0623958	0.07322	0	0	0.0918182	0.163889	0	0	0.0650923	0.0693608	0.152963	0.0846003	0.0714212	0.0879575	0.0984826	0.0975025	0.089365	0.0880647	0.0847363	0.0898574	0.089175	0.0892379	0.104837	0.0807944	0.0715506	0.0934428	0.088262	0.0840771	0.0804478	0.100781	0.0704478	0.0732953	0.0707571	0.0782602	0.0719982	0.0839233	0.0802161	0.079135	0.0838239	0.0884495	0.0929679	0.0836582	0.0939864	0.0843847	0.0939381	0.0883536	0.0831055	0.0891189	0.0754767	0.0847387	0.0792959	0.0803566	0.0968717	0.0936352	0.0705883	0.0756	0.0804333	0.0799038	0.0984809	0.0977164	0.0890862	0	0.0558182	0.139571	0.125774	0.0839167	0.0450417	0.11428	0.0586333	0.101034	0	0.1105	0	0.0476083	0	0	0.323569	0.201073	0	0	0	0.0866957	0.0410641	0.113815	0	0	0	0	0.05284	0.177571	0	0.0526133	0.172606	0.0383232	0	0.378247	0	0	0.193805	0.047679	0.0598174	0	0.0608549	0.0684048	0.0606023	0.0371261	0.0532105	0.0374516	0.0972632	0.0668012	0	0.0365769	0	0	0.205056	0.0369271	0.0339508	0	0.128282	0.0375863	0	0.0477727	0	0	0	0	0	0	0.0376754	0	0	0	0	0.081209	0.104422	0.185117	0.0930885	0.03385	0.0538333	0.162167	0	0	0.0993	0	0.121519	0.0662929	0.104141	0.421169	0.196582	0.121606	0.116417	0.104371	0.0924646	0.0647157	0.266533	0.0507992	0.245967	0.283299	0.0804821	0.0551	0.0558246	0.120061	0	0.0759143	0.073645	0.099026	0.143952	0.0698667	0.217788	0.243402	0.209195	0.325418	0.429855	0.223217	0.293103	0.145904	0.154626	0.201144	0.0998667	0.166685	0.222893	0.310011	0.102827	0.121359	0.125991	0.128494	0.164416	0.272974	0.207632	0.204336	0.25234	0.153348	0.193802	0.0889959	0.110294	0	0.0938811	0	0	0.376521	0	0	0	0	0	0.0569444	0.0470331	0.046125	0	0.0830133	0.0507895	0	0	0.131652	0.179117	0.108708	0.190562	0	0	0.103333	0.0530641	0.0545789	0	0	0	0.0545789	0	0.0415952	0.049248	0.0370159	0	0.093478	0	0.0990897	0.0449909	0	0.0393929	0.0370732	0.0416322	0	0.1955	0.0988483	0	0.0545986	0.0411667	0.0691515	0	0.0692796	0.108708	0.110346	0	0	0.142506	0.177857	0.149607	0.104074	0.0797222	0.0909324	0	0	0.127598	0	0.115098	0.173778	0.218111	0.106772	0.263873
TCTCTGGTCCGTGTAA-1_3	0.0503939	0.034	0.0785823	0.0677789	0.0752442	0.0523927	0.0662904	0.0944444	0	0	0.138876	0.0374359	0.0350541	0	0.0366897	0.16659	0.0675431	0.0350993	0.0548889	0.0686932	0.0484048	0.0818766	0	0	0	0.071355	0.0380351	0.048572	0.102315	0	0.141269	0.087628	0.105747	0	0.0540064	0	0.0545833	0	0.0925556	0	0	0	0.21612	0	0.036537	0	0.0677204	0.0996171	0.11687	0.130165	0.0385	0.138236	0.0387073	0.0627067	0.11826	0.037	0.094149	0.197052	0.0929	0.0344877	0.0695875	0	0	0	0	0.0387843	0.0361111	0.0348819	0.0375965	0.098922	0.0601833	0.179203	0.151699	0.111083	0.0945694	0.0787124	0.12121	0.176542	0.153431	0.0996095	0.112631	0.117625	0.156314	0.0999337	0	0	0.115333	0.0754545	0	0	0.222554	0.133205	0.422571	0.216037	0	0	0.163611	0.0397333	0	0.113098	0.102746	0.115333	0.138381	0.123568	0.133889	0	0.115333	0.0572778	0.0822174	0.0938148	0.264632	0.0737778	0.104167	0	0.108741	0.0589352	0.081251	0.112324	0.0380494	0	0	0	0.133889	0.145472	0.0779912	0	0	0.122544	0	0.0581875	0.172299	0	0.067281	0.0650256	0	0.0418261	0.075127	0	0	0	0	0	0	0	0.133889	0.102313	0.133889	0.0756136	0.161667	0	0	0	0	0	0	0.112593	0	0.0612344	0	0	0	0.0652366	0.131762	0	0.0545833	0.253857	0.0545439	0.0865183	0.104384	0.0702283	0.135889	0.121389	0.0545833	0.216694	0.238733	0.0650256	0.0891111	0.133889	0	0.0575556	0.0890108	0	0.122613	0	0.599721	0.0566232	0.0503939	0.122296	0.10086	0.0572778	0.0914023	0.120916	0.246222	0.0343333	0.159501	0	0.0906471	0.428799	0.509417	0	0	0	0	0.18	0.0667391	0.147073	0	0.0989785	0.130204	0.0812982	0.143199	0.0754545	0.130152	0.0975778	0.152433	0.110444	0.0853148	0.300111	0.0697778	0.242875	0.113556	0	0	0	0.123911	0	0	0.046	0.0623725	0	0	0	0	0.0822593	0.0953379	0.115011	0.0934091	0	0.0838509	0	0	0	0	0.061	0.096	0.125432	0.244167	0.0725238	0.0739048	0	0	0.131762	0.0760667	0.140861	0.0582281	0.0832264	0.115303	0.0858261	0.0986667	0	0.10145	0.0735952	0.060963	0.0851014	0.133889	0	0.166696	0.124417	0.0650256	0.0697778	0.061	0	0.0655625	0.103593	0.147576	0.167444	0.150333	0	0	0.110324	0.177911	0	0.125427	0	0.104485	0.0545833	0.222448	0.0640909	0	0.0838039	0.115736	0.076629	0.0999667	0.0952867	0.102778	0	0.122081	0.0635146	0.100204	0	0.0630625	0	0	0	0	0	0.0355914	0.133889	0.1015	0.1015	0	0	0	0	0.131083	0.288722	0	0.0833235	0.503187	0.0684148	0.065113	0.110077	0.166391	0.197819	0.061	0.133889	0	0.0757826	0.0908148	0.0823333	0	0	0	0.266111	0	0	0	0.0371081	0	0	0.0771577	0.08812	0	0	0.0901212	0.160778	0.0650256	0.115333	0.0905282	0.0690155	0.205815	0.0844212	0.0799204	0.122638	0.112602	0.096403	0.107563	0.0959585	0.107932	0.0800962	0.109123	0.0930436	0.150825	0.0923516	0.0842852	0.100012	0.0949204	0.0871424	0.0911211	0.106887	0.0836818	0.0690466	0.0834774	0.0939915	0.0811305	0.119767	0.0954338	0.0952974	0.092306	0.108776	0.0921421	0.0952381	0.0891939	0.0883217	0.0979072	0.0963046	0.11401	0.0919062	0.101622	0.104454	0.0867772	0.0841045	0.116438	0.101519	0.0828783	0.084545	0.101973	0.0918524	0.109091	0.103978	0.108912	0.0323636	0.0540606	0.131762	0.164312	0.0793611	0	0.118616	0.036225	0.133822	0	0.13425	0.0459394	0.0560833	0.0435455	0	0.32943	0.212381	0.0545833	0	0.0418261	0.0488406	0.0388462	0.134058	0.0697778	0	0	0	0.0914467	0.23446	0	0.0503667	0.178212	0.0388182	0	0.389209	0	0	0.196151	0.0462551	0.0457352	0	0.0788866	0.075381	0.0602895	0.0368874	0.146825	0.0867742	0.10711	0.0648187	0.0650256	0.0460085	0	0	0.271426	0.035125	0.0460109	0	0.129669	0.0464498	0.0576667	0.0791212	0.0856667	0.0373333	0.0545439	0.133889	0	0	0.0362368	0	0	0.035125	0.0323019	0.100695	0.116669	0.194841	0.122594	0.0461111	0.0525064	0.153056	0	0	0.0938333	0	0.125459	0.0646162	0.123935	0.430569	0.197893	0.142508	0	0.107142	0.153304	0.109412	0.272976	0.0508485	0.249608	0.296472	0.0957885	0.046	0.0895088	0.0777879	0.0680118	0.0724333	0.0728485	0.116193	0.178937	0.0901458	0.236105	0.273821	0.229796	0.332092	0.448615	0.249796	0.309678	0.154123	0.164711	0.217809	0.102839	0.173926	0.248679	0.305823	0.114581	0.138924	0.127979	0.13274	0.185642	0.285265	0.217775	0.22206	0.258213	0.188684	0.215883	0.134564	0.10286	0	0.0937488	0.0477544	0	0.382355	0.0396458	0	0	0	0.0371111	0	0.0465565	0	0.0355914	0.0772533	0.0477544	0	0	0.176864	0.168456	0.215042	0.196061	0	0	0.119398	0.0502949	0	0	0	0.0575556	0	0	0	0.0769065	0.036	0	0.0973204	0	0.142582	0.0447788	0.0355914	0.0656667	0.0986016	0.0683793	0.0322963	0.139524	0.134345	0	0.0757483	0.0878958	0.0857576	0.115333	0	0.1015	0.140025	0.0899247	0	0.134598	0.20694	0.167102	0.103593	0.0827222	0.121872	0.0545833	0	0.145333	0	0.153251	0.183293	0.314963	0.131263	0.293072
TATATCCAGGTCACCC-1_3	0	0	0.0581941	0.0521749	0.0605512	0.0521386	0.0521122	0	0.131571	0	0.0570698	0.0615897	0	0	0.139149	0.118514	0.0729137	0.0364113	0	0.0715192	0.0391786	0.0825513	0	0	0	0.0750043	0.0617018	0.0609773	0.0889296	0.039967	0.125258	0.0780508	0.0634356	0	0.0527949	0	0.065875	0	0.0681919	0	0	0	0.115475	0	0.0368611	0	0	0.0495856	0.0950113	0.107165	0.0389444	0.0950331	0.038061	0.0500622	0.0982888	0.035675	0.0499843	0.186664	0	0.0351235	0.0845042	0	0	0	0.0616875	0.0376765	0	0	0.0377105	0.081305	0.0965208	0.112476	0.160287	0.0619396	0.0757847	0.0427451	0.0650379	0.174518	0.147861	0.100157	0.0701845	0	0.0627451	0.0780442	0	0	0	0	0	0	0.174089	0.0581667	0.384064	0.207328	0	0	0.156	0	0	0.077803	0.0732667	0.141143	0.139762	0.037027	0	0	0	0.058037	0	0	0.231371	0	0	0	0.109815	0	0.0500041	0.0732627	0	0	0	0	0	0.07925	0.0362018	0	0	0.0870993	0	0.0507969	0.148418	0	0	0	0	0	0	0	0	0	0	0	0	0	0	0.0685695	0	0.036197	0	0	0	0	0	0	0.131571	0.0883056	0	0.0507729	0	0	0	0.0407849	0.131571	0	0	0	0	0.0880388	0.0972714	0	0	0.114774	0.124792	0.0822222	0.131133	0	0.0518889	0	0	0.0696	0.050672	0	0.1206	0	0.570537	0	0.0353788	0.0816013	0.0928533	0	0	0.107965	0.276889	0	0.139096	0	0.0666569	0.399727	0.480766	0	0	0	0	0.0972667	0.0358623	0.0896505	0	0.0421935	0.101012	0.0873596	0.126942	0	0.0609111	0.115611	0.112693	0.0686444	0.0391852	0.109815	0	0.244917	0.04625	0	0	0	0.131667	0	0	0	0.0607843	0	0	0	0	0.0381759	0.0748095	0.1011	0.0778864	0	0.0625175	0	0	0	0.208185	0.136452	0.0570155	0.0714175	0.242333	0.0732143	0.0730476	0	0	0	0.04428	0.120948	0	0.0538113	0.0616818	0.0516812	0	0	0.0746424	0	0.0611111	0.0507246	0	0	0.0505507	0.120167	0	0	0	0	0.0403958	0.103444	0	0	0.0489444	0	0	0.0372476	0.157107	0	0.0793472	0	0	0	0.191929	0.0687475	0	0.0716601	0.102214	0.0510591	0.0972667	0.0804467	0.109074	0	0.0375772	0.0352047	0.0560556	0	0.0669167	0	0	0	0	0	0.0418602	0	0	0	0	0	0	0.103444	0.0516833	0.158778	0	0.0364804	0.473556	0.050963	0.0817175	0.0797026	0.0963161	0.145817	0	0	0	0.0573986	0	0	0	0	0	0.324278	0	0.0392581	0	0.0378468	0	0	0.0544137	0.05534	0	0	0.173455	0.162389	0	0	0.0513385	0.0690086	0.0891953	0.0851061	0.0756915	0.0799422	0.0906567	0.0762488	0.08107	0.0713566	0.0760746	0.0808308	0.07594	0.0851876	0.0747296	0.080927	0.0715323	0.075927	0.0759536	0.079938	0.0851758	0.0789556	0	0.0734974	0	0.0699439	0.0824709	0.080185	0.0802094	0.0885573	0.0792889	0.0752576	0.0892115	0.0699201	0.089619	0.085393	0.0940326	0.0747919	0.0752948	0.0705578	0.071195	0.0895896	0.0792857	0.0715456	0.0850667	0.090209	0.0709633	0.0708683	0.0853133	0.0758806	0.0900614	0.0854478	0.0853516	0	0	0.134286	0.0401613	0.0808333	0.0454583	0	0	0.0710795	0	0.0544375	0	0	0	0	0.306069	0.180177	0	0	0	0	0	0.062876	0	0	0	0	0	0.0511905	0	0.0348533	0.0902727	0	0	0.358299	0	0	0.16034	0	0	0	0.0548367	0	0	0	0.0547368	0	0.0583158	0.0349123	0	0	0	0	0.0576111	0	0	0	0.107219	0	0	0.0482273	0	0	0	0	0	0	0.0367018	0	0	0	0	0.0347062	0.0763291	0.167495	0.0496406	0	0.0527885	0.156	0	0.0365135	0.0956	0	0.0611889	0.040596	0.0525163	0.402074	0.17877	0.144326	0	0.10136	0.0871155	0.0398824	0.266495	0.0503561	0.241953	0.270402	0.0668513	0.0558167	0.0567544	0.162136	0	0.0508429	0.0505584	0.100571	0.126872	0.0608208	0.208334	0.233803	0.206176	0.314016	0.410195	0.206926	0.283288	0.137295	0.141482	0.196228	0.0847623	0.161737	0.192658	0.293595	0.10609	0.119144	0.123801	0.120516	0.157626	0.245997	0.18997	0.173047	0.232703	0.15733	0.188346	0.0891268	0.0906425	0	0.100518	0	0	0.372461	0	0	0	0	0	0	0	0	0	0.0454	0	0	0	0.0958182	0.135135	0.115708	0.174197	0	0	0.0916893	0.0349808	0	0	0	0	0	0	0.0413929	0.0386382	0.037127	0	0.0867003	0	0.0936115	0.044903	0	0	0.0600813	0.0424253	0	0.071119	0.0940161	0	0.0747755	0.0407708	0.0706364	0	0.0705806	0	0.0799012	0.0870823	0	0.110448	0.177845	0.136769	0.107407	0.0833611	0.0620653	0	0	0.065098	0	0.106306	0.171864	0.218556	0.107351	0.19779
GGAAGTGAGGACGGAG-1_3	0	0	0.0582173	0.052165	0.0515149	0.052505	0.0429472	0	0	0	0.0574884	0.0377607	0	0	0.105483	0.119248	0.0677706	0.0357305	0.035254	0.0715251	0.0389206	0.082617	0.0442667	0	0	0.0758052	0.0621316	0.0600909	0.083323	0.0399634	0.138099	0.083876	0.0641289	0	0.0539615	0	0.121729	0	0.0686263	0	0	0	0.146891	0	0	0	0	0.0497613	0.0939096	0.130478	0.0388519	0.0940804	0.0601707	0.0743689	0.0926952	0	0.0612745	0.169678	0.0960167	0.0344568	0.0620167	0	0	0	0	0.0376667	0	0	0.0367982	0.091156	0.0507917	0.135591	0.152801	0.0805034	0.0756597	0.0515784	0.0651439	0.168042	0.138747	0.0997548	0.064608	0	0.116216	0.0836767	0.0792222	0	0	0	0	0	0.189411	0.0810909	0.392383	0.209137	0	0	0.162222	0	0	0.0585379	0.0625917	0.139286	0.143524	0.0373063	0	0	0	0.056037	0	0	0.23781	0	0	0	0.112741	0.0628611	0.0735432	0.0900667	0.0769259	0	0	0	0	0.0792222	0.036193	0	0	0.094565	0	0.0362031	0.150914	0	0.0353333	0	0	0	0.0363333	0	0	0	0	0	0	0	0	0.0687439	0	0.036053	0	0	0	0	0	0	0.131524	0.062037	0	0.0402161	0	0	0	0.0397634	0.131524	0	0	0.138524	0	0.0881142	0.101641	0.0370411	0	0.121793	0.124896	0	0.0690889	0	0.096	0	0	0.0687333	0.065871	0	0.120867	0	0.573893	0	0	0.0755686	0.07394	0	0.0399195	0.108022	0.222667	0	0.14697	0.152778	0.0939804	0.402223	0.483436	0	0	0	0	0.0975333	0.0549783	0.106083	0	0.0726989	0.116461	0.0860263	0.130528	0	0.0807593	0.116489	0.149227	0.0681333	0.0382963	0.211296	0.0775833	0.245667	0.0466806	0	0	0	0.130978	0	0	0	0	0	0	0	0	0.0385093	0.0615556	0.0876683	0.0583636	0	0.0384035	0	0	0	0.103407	0.0690952	0.0579147	0.0821474	0.243458	0.0750952	0.0725952	0	0	0.131524	0.0442667	0.125085	0	0.0532579	0.0718333	0.0708696	0	0	0.068894	0.0725952	0.0605556	0.0502899	0	0	0.132464	0.1205	0	0	0.0690952	0	0.0401979	0.103407	0	0.160333	0.0853889	0	0	0.0645429	0.16498	0	0.0933748	0	0.0349394	0	0.194019	0.0977576	0	0.0887974	0.0891566	0.0662581	0	0.06161	0.0593519	0	0.0835285	0	0.108963	0	0.0649167	0	0	0	0	0	0.0417957	0	0	0	0	0	0	0	0.0516667	0.161444	0	0.0363873	0.47621	0.0608778	0.082226	0.0722923	0.106354	0.161339	0.0707381	0	0	0.0565362	0	0	0	0	0	0.164778	0	0.0392473	0	0.0382432	0	0	0.07025	0.07268	0	0	0.0933939	0.166778	0	0	0.0786256	0.0690069	0.0983283	0.076	0.0713698	0.0750374	0.0950647	0.0716418	0.080845	0	0.0807595	0.0850133	0.0806783	0.0853635	0.0791531	0.0808292	0.0716086	0.0758823	0.0759486	0.0755896	0.0761061	0.0975897	0.0705084	0.0736874	0.0708174	0.0696259	0.0874533	0.0802367	0.0848811	0.0888068	0.0843333	0.0935017	0.0849103	0.0697075	0.0892347	0.0761244	0.0942079	0.0748832	0.0750938	0.0751122	0.0712033	0.0758794	0.0795714	0.0803449	0.08506	0.0856352	0.0708667	0.0754	0.0807233	0.0712919	0.0802786	0.0762604	0.0712919	0.036447	0	0.131524	0.100237	0.0792222	0.0454444	0.0861089	0	0.0932803	0	0.0928333	0	0	0	0	0.305178	0.174415	0	0	0	0	0	0.0781047	0	0	0	0	0.0347867	0.139873	0	0.0344667	0.178152	0	0	0.36189	0	0	0.164308	0	0.0495616	0	0.0608685	0.0723333	0	0.0372883	0.0549298	0	0.0584987	0.0345731	0	0	0	0	0.161074	0	0	0	0.119907	0.0380201	0	0.0482121	0	0	0	0	0	0	0.036193	0	0	0	0	0.0664802	0.0878207	0.175717	0.0786302	0	0.053109	0.152778	0	0	0.0936667	0	0.0924889	0.0408586	0.0795556	0.404444	0.182582	0.0999242	0.115667	0.107629	0.0866352	0.0397843	0.266549	0.0606742	0.243233	0.271458	0.0666272	0.0548833	0.0545614	0.0773333	0	0.0502095	0.0507316	0.0822987	0.130843	0.0376667	0.202826	0.229145	0.204319	0.318082	0.412608	0.214698	0.280628	0.133891	0.138679	0.196197	0.0967406	0.164288	0.202419	0.298069	0.112334	0.127642	0.13157	0.132301	0.167489	0.252087	0.190057	0.178602	0.242125	0.151531	0.188331	0.0946892	0.0959907	0	0.100739	0	0.0348634	0.372462	0	0	0	0	0	0.056037	0	0.0454444	0	0.0831067	0.0526842	0	0	0.0942273	0.135123	0.113208	0.178557	0	0	0.0957265	0.053109	0.0537193	0	0	0	0.0537193	0	0.041381	0.038252	0.0370714	0	0.0867752	0	0.0934023	0.0450485	0	0	0.0829187	0.0430805	0	0.137095	0.100025	0	0.0741361	0.0403646	0.0695515	0	0.0392473	0	0.0799136	0.0871702	0	0.140793	0.178667	0.138883	0.106704	0.0824444	0.0682027	0	0	0.0650098	0	0.0951373	0.171997	0.217593	0.10886	0.216725
GTGTTCCTCAAGTGTC-1_3	0	0	0.0580443	0.0430759	0.0428878	0.0522739	0.0431716	0	0	0	0.100822	0.0377949	0	0	0.106207	0.145505	0.0727431	0.0360426	0.0351508	0.0716342	0.0388929	0.0779103	0	0	0	0.076329	0.0611053	0.0607917	0.100333	0.0403626	0.133241	0.0834045	0.0751689	0	0.07125	0	0.0649583	0.0480152	0.0678283	0	0	0	0.163754	0	0	0	0	0.0491802	0.0861667	0.12908	0.0388889	0.0945508	0.0492724	0.0614089	0.0930624	0	0.0606471	0.171411	0.05145	0.0347778	0.0727083	0	0	0	0	0.0375392	0	0	0.0372632	0.119922	0.0729375	0.112989	0.154961	0.0805414	0.0742639	0.0428464	0.0648005	0.169858	0.138542	0.0929429	0.0645367	0	0.0637843	0.0781486	0.0816944	0	0	0	0	0	0.207643	0.0803333	0.386694	0.209012	0	0	0.163444	0	0	0.078303	0.0735375	0.139048	0.14119	0.0618739	0	0	0	0	0	0	0.234924	0	0	0	0.110926	0.0376759	0.0622387	0.0845549	0	0	0	0	0	0	0	0	0	0.0940236	0	0.0646771	0.150901	0	0.0350261	0.0734103	0	0	0.0359603	0	0	0	0	0	0	0	0	0.0749779	0	0.0361894	0	0	0	0	0	0	0.134	0.0633426	0	0.0505641	0	0	0	0.0697849	0	0	0	0.137857	0	0.0878014	0.0971063	0.0368265	0	0.121922	0.126667	0	0.0691778	0	0.0503175	0	0	0.0686222	0.0511452	0	0.12352	0	0.571206	0.035087	0	0.0878214	0.0935	0.0557963	0	0.107714	0.280426	0	0.146733	0	0.0649216	0.400742	0.481579	0	0	0	0	0.0946667	0.0362029	0.0842525	0	0.072871	0.106761	0.111	0.13079	0	0.0612889	0.130833	0.14914	0.0696889	0.0904815	0.211185	0	0.244125	0.0469583	0	0	0	0.1328	0	0	0	0	0	0	0	0	0.0385463	0.0622086	0.0924593	0.0789394	0	0.0379737	0	0	0	0.203185	0.133238	0.0575504	0.0817333	0.243958	0.0739286	0.0730238	0	0	0	0	0.116722	0.0546316	0.0529937	0.0820114	0.0516087	0	0	0.0750706	0.0722619	0.0611111	0.0507246	0	0	0.0917246	0.116917	0	0	0	0	0.0403854	0	0	0.157722	0.0482222	0	0	0.0385048	0.159789	0	0.0841641	0	0	0	0.19	0.0984747	0	0.0723595	0.093814	0.0658871	0	0.06168	0.109556	0	0.0606748	0	0.10713	0	0.0658333	0	0	0	0	0	0.0416129	0	0	0	0	0	0	0.102926	0.05145	0.157722	0	0.0364755	0.475756	0.0512667	0.0660847	0.0796282	0.101946	0.148491	0.0703333	0	0	0.0568913	0	0	0	0	0	0.33	0	0.0404194	0	0.0374865	0	0	0.0622619	0.07292	0	0	0.0919091	0.164056	0	0	0.0648615	0	0.0844293	0.0848027	0.0758872	0.0796718	0.0862255	0.076131	0.0856883	0.0757529	0.0808242	0.0850912	0.0760817	0.085196	0.070102	0.0854444	0.0716186	0.0804842	0.0714677	0.0800268	0.0762239	0.0837795	0.0703956	0.073639	0.0707052	0	0.0776296	0.08001	0.0850603	0.0840667	0.079147	0.0750269	0.0800135	0.074352	0.0891293	0.0808043	0.0943746	0.0797919	0.0797119	0.0799179	0.075765	0.0804523	0.0792432	0.0761542	0.0807017	0.0810216	0.07122	0.0711583	0.0806617	0	0.0849005	0.0763947	0.0711559	0.0367879	0.0351667	0	0.100462	0	0.0461667	0.0896102	0.0355583	0.0930606	0	0.0740903	0	0	0	0	0.30293	0.174499	0	0	0	0.0471884	0	0.07827	0	0	0	0	0.05328	0.140206	0	0	0.174182	0.0380101	0	0.360265	0	0	0.158225	0	0	0	0.0552313	0.0712143	0.0457719	0.0369865	0.100982	0	0.0581529	0.0344971	0	0	0	0	0.161463	0	0	0	0.110197	0	0	0.049	0	0	0	0	0	0	0	0	0	0	0	0.0659379	0.0821899	0.169548	0.0498646	0	0.0357051	0	0	0	0	0	0.0924556	0.0408586	0.079915	0.402065	0.180696	0.140591	0.119375	0.101031	0.0863622	0.0398235	0.266412	0.0614015	0.244583	0.271476	0.0666703	0.0560167	0.0549825	0.139136	0.0392471	0.0627714	0.062329	0.09479	0.130631	0.0495875	0.206356	0.230766	0.20264	0.315889	0.408728	0.216315	0.286061	0.136891	0.141216	0.198318	0.0885203	0.164004	0.203704	0.296762	0.106145	0.116479	0.12132	0.11167	0.162745	0.249089	0.194127	0.187603	0.23413	0.148949	0.190608	0.100941	0.085743	0	0.0972831	0	0	0.376878	0	0	0	0	0	0	0	0	0	0.0469067	0	0	0	0.0941212	0.136251	0.119375	0.176595	0	0	0.0913722	0.0357051	0	0	0	0	0	0	0	0.0501504	0.036119	0	0.0872739	0	0.0996184	0.0448455	0	0.0417381	0.0811138	0.0426092	0	0.205048	0.10012	0	0.0735306	0.0403125	0.0696485	0	0.068914	0	0.0809753	0.0870725	0	0.140437	0.178357	0.141243	0.102926	0	0.0686306	0	0	0.0642647	0	0.0940157	0.166175	0.213333	0.105684	0.238685
AAACGAAGTGGTCTGC-1_3	0.0520606	0	0.0742278	0.0509043	0.0682211	0.0688284	0.049769	0.0817647	0	0	0.095814	0.0614274	0	0	0.0745862	0.116848	0.0673235	0.0352908	0.0358492	0.0614808	0.0493135	0.0774087	0	0	0	0.0619264	0.0365175	0.0592008	0.0863727	0	0.128898	0.092626	0.106364	0	0.0691859	0	0.0640417	0	0.0644444	0	0	0	0.152202	0	0.0369074	0	0.068828	0.0883468	0.109797	0.118936	0.038963	0.123194	0.0387154	0.0876578	0.105809	0.0370167	0.0832275	0.173638	0.0944167	0	0.0829375	0	0	0	0	0.038402	0.0373333	0	0.0373158	0.089727	0.0585708	0.159225	0.156653	0.112168	0.0759097	0.0794935	0.109116	0.177033	0.145368	0.106648	0.112998	0.122417	0.160431	0.0965361	0	0	0.120571	0.0787879	0	0	0.158613	0.114811	0.415638	0.208206	0	0	0	0	0	0.096947	0.0717708	0.136952	0.141238	0.124162	0.14	0	0.120571	0.109741	0.0434203	0.0978889	0.253472	0.04225	0.10875	0	0.110963	0.0878519	0.0828066	0.104337	0.0741481	0	0	0	0	0.0728333	0.0341754	0	0	0.110894	0	0.0629844	0.16272	0	0.0686797	0.0678462	0	0.0434203	0.0768254	0	0	0	0	0	0	0	0.14	0.0851656	0.14	0.033197	0.169	0	0	0	0	0	0	0.0635648	0	0.0508645	0	0	0	0.0670323	0	0	0.056875	0.258381	0.0538246	0.0928744	0.109397	0.048968	0	0.118964	0.12225	0.223056	0.235511	0.0678462	0.134714	0.14	0	0.0676444	0.0779032	0	0.117267	0	0.58768	0.0347536	0.0540833	0.090159	0.07078	0	0.0951954	0.117831	0.262759	0.0624412	0.158424	0.156944	0.118157	0.417248	0.499106	0	0	0	0	0.181433	0.0532029	0.119311	0	0.0988817	0.118328	0.0588596	0.135347	0	0.0864519	0.114339	0.136473	0.0664889	0.0377222	0.203185	0.0728333	0.241083	0.0768333	0	0	0	0.124044	0	0	0	0.062549	0	0	0	0	0.0808333	0.110497	0.129132	0.110674	0	0.0854211	0	0	0	0.104778	0.129262	0.0553798	0.0989825	0.22725	0.0739524	0	0	0	0	0.0412	0.126613	0	0.0843585	0.0990189	0.0961123	0.0541569	0	0.0857748	0.0732381	0.160574	0.164652	0.14	0	0.167014	0.121625	0	0.0728333	0.063619	0	0.0362708	0	0.0787879	0.167111	0.0813333	0	0	0.0863238	0.167845	0	0.118378	0	0.0520606	0.056875	0.20747	0.0967475	0	0.0513333	0.129464	0.0640376	0.100267	0.123537	0.148944	0	0.123154	0.0502924	0.0517778	0	0.063625	0	0	0	0	0	0.0409892	0	0.219667	0	0	0	0	0.104778	0.0937833	0.298222	0	0.0467451	0.49042	0.0585333	0.0639548	0.111746	0.124008	0.18259	0.063619	0.14	0	0.0534348	0	0	0	0	0	0.318167	0	0	0	0.0377928	0	0	0.0601964	0.0682933	0	0	0.0919394	0.164111	0	0	0.0613026	0	0.184859	0.0847297	0.0847015	0.111437	0.101765	0.0972521	0.092645	0.0972471	0.105159	0.0801907	0.111072	0.0840586	0.145689	0.0848773	0.0853864	0.0923715	0.0961907	0.0833082	0.0932653	0.0999436	0.0745	0.0690743	0.0748844	0.0823401	0.0867672	0.087705	0.0840168	0.0872068	0.0833487	0.0920522	0.0973892	0.0819388	0.0791327	0.0886899	0.0883419	0.0826379	0.100662	0.0930318	0.0885133	0.0927487	0.0792704	0.0850182	0.1134	0.0967877	0.0752067	0.0846417	0.102125	0.0892355	0.101536	0.0962653	0.0972421	0.033197	0.0555833	0	0.169129	0	0	0.116839	0.0374833	0.125152	0	0.118438	0.0468918	0.0574583	0.0438788	0	0.328948	0.203482	0.056875	0	0.0434203	0.0501594	0.0402564	0.108207	0.0728333	0	0	0	0.07552	0.241571	0	0.0329333	0.180333	0.0403434	0	0.385207	0	0	0.193122	0.0471605	0.059589	0	0.0802268	0.0752381	0.0522281	0	0.148526	0.0903226	0.0899198	0.0332281	0.0678462	0.0469487	0	0	0.279722	0.0362708	0.0472131	0	0.124607	0.0473333	0.0354118	0.0447273	0.0893333	0	0.0585263	0.14	0	0	0	0	0	0.0362708	0	0.103175	0.107312	0.192185	0.126703	0.0473333	0.0329615	0	0	0	0	0	0.128285	0.0651919	0.117464	0.42702	0.195358	0.122273	0	0.103512	0.135898	0.0887255	0.270009	0.0502879	0.245817	0.291034	0.0884409	0.0478333	0.0933684	0.0782652	0	0.0746381	0.0605022	0.116952	0.154682	0.0911875	0.226334	0.258946	0.215521	0.33221	0.434569	0.247956	0.297976	0.155819	0.168921	0.2108	0.107414	0.162516	0.222749	0.309908	0.114958	0.137317	0.133453	0.139696	0.174757	0.270204	0.20464	0.197824	0.246742	0.174764	0.203996	0.0923722	0.0986276	0	0.100752	0.0496842	0.0352732	0.380304	0.0413854	0	0	0	0.0375476	0.0561481	0.0468595	0.0455278	0.0367742	0.110747	0.0496842	0	0	0.177258	0.157585	0.106083	0.192875	0.0859394	0	0.115244	0.0663974	0.0538246	0	0	0	0.0538246	0	0	0.0688049	0.0363889	0	0.113959	0	0.134379	0.0449636	0	0.0714643	0.0598293	0.0422414	0.0331111	0.144429	0.134478	0	0.0751429	0.0398542	0.0843515	0.120571	0	0.106083	0.106049	0.0908787	0	0.140379	0.140655	0.162325	0	0.0841944	0.107685	0.056875	0	0.149309	0	0.115322	0.172971	0.217926	0.191456	0.205312
AGTTAGCAGCTTTCCC-1_3	0.0526364	0	0.0743186	0.0610825	0.050637	0.0607162	0.0518548	0.0827582	0	0	0.0976822	0.0838547	0	0	0.103161	0.118248	0.0678216	0	0.036746	0.0706431	0.0490952	0.0821394	0	0	0	0.0742165	0.0623684	0.0492083	0.10453	0	0.13167	0.0873293	0.0955778	0	0.0541282	0	0.0665833	0	0.0687172	0	0	0	0.141907	0	0	0	0.0663763	0.0608874	0.0932034	0.120727	0.0376574	0.12408	0.0494837	0.0493556	0.106271	0	0.0389137	0.201621	0.0969333	0.0348457	0.0840125	0	0	0	0	0.0382843	0.0377556	0	0.037114	0.119716	0.072525	0.166788	0.157428	0.0793758	0.0554722	0.0510229	0.0649899	0.177782	0.153252	0.099731	0.0700776	0	0.161824	0.0982651	0.0809722	0	0.122381	0.0799394	0	0	0.20278	0.139091	0.414446	0.213988	0	0	0.165889	0	0	0.077447	0.0733208	0.142762	0.139667	0.129378	0.142111	0	0.122381	0	0.043971	0.0992963	0.259318	0.0427778	0.110333	0	0.109741	0.113472	0.106379	0.109978	0.108827	0	0	0	0	0.0853333	0.0381228	0	0	0.124631	0	0.0491771	0.159392	0	0.0497124	0.0688205	0	0.043971	0.0537937	0	0	0	0	0	0	0	0.142111	0.0973201	0.142111	0.055803	0.171533	0	0	0	0	0	0.134524	0.0901019	0	0.040348	0	0	0	0.0673656	0.142	0	0.0576667	0.259143	0	0.0878311	0.097127	0.0355434	0	0.121477	0.124729	0.0738889	0.125733	0.0688205	0.0526508	0	0	0.0703556	0.0946559	0	0.08432	0	0.590427	0	0.054053	0.0856732	0.0714267	0	0.0674483	0.114804	0.268167	0	0.153917	0	0.0669216	0.419132	0.501483	0	0	0	0	0.0965667	0.0544275	0.132251	0	0.100172	0.131676	0.0881579	0.141175	0	0.0893	0.115917	0.144553	0.0694	0	0.20337	0.0738889	0.247708	0.0832917	0	0	0	0.189044	0	0	0	0	0	0	0	0	0.0621111	0.079	0.103909	0.0772273	0	0.0598684	0	0	0	0	0.0645238	0.0989767	0.109351	0.248125	0.0731667	0.0744762	0	0	0	0.0809067	0.128465	0	0.0667862	0.0994735	0.0979094	0.054902	0	0.0916733	0.0727143	0.060963	0.0506087	0	0	0.169145	0.119292	0	0.0738889	0.0645238	0	0.0673542	0.111556	0	0	0.0427778	0	0	0.114838	0.166839	0	0.110102	0	0.0526364	0.0576667	0.209469	0.0977273	0	0.0513791	0.104944	0.0810269	0	0.07047	0.0597407	0	0.124659	0.0334503	0.107444	0	0	0	0	0	0	0	0.0415376	0	0	0	0	0	0	0	0.0484667	0.303389	0	0.0750294	0.487938	0.0593407	0.0655706	0.0716256	0.120494	0.169988	0.129167	0.142111	0	0.0360725	0	0	0	0	0	0.304611	0	0	0	0.0375586	0	0	0.0456548	0.03572	0	0	0.0909394	0.162278	0	0	0.0362462	0.0693849	0.16516	0.0894859	0	0.0968316	0.107161	0.097529	0.0888483	0.0881692	0.0970017	0.0807032	0.0971617	0.0936583	0.122012	0.080806	0.0714975	0.0929585	0.0923615	0.0838526	0.089073	0.109718	0.0791195	0.0781848	0.0748375	0.078216	0.0821693	0.0925933	0.0801357	0.0972957	0.0841248	0.0831599	0.0935381	0.077898	0.0845408	0.0846882	0.0941959	0.078912	0.0964221	0.0748375	0.0795633	0.0893032	0.0746735	0.0803267	0.105317	0.10257	0.0751267	0.0708583	0.084815	0.0802255	0.102352	0.101498	0.0879934	0.0351515	0.0734545	0.132857	0.128409	0.08	0.0463194	0.117023	0.0359	0.101508	0	0.111222	0.0362771	0.0579333	0.0439939	0	0.328094	0.204081	0.0576667	0	0.043971	0.0837971	0.0407436	0.11343	0.0738889	0	0	0	0.0515067	0.18146	0	0.0515067	0.089303	0	0	0.379553	0	0	0.197067	0.0474733	0.0727489	0	0.0608707	0	0.0524503	0.0367117	0.147754	0.0643656	0.0903233	0.0495205	0.0688205	0.0472735	0	0	0.209593	0.0366667	0.0476284	0	0.137228	0.0476386	0.0357843	0.0874697	0.0484667	0	0.0560702	0.142111	0	0	0.0364386	0	0	0.0366667	0	0.079548	0.104319	0.186543	0.10399	0.0477556	0.0529103	0.154333	0	0	0.0946	0	0.111004	0.0663838	0.104203	0.423713	0.198146	0.14347	0.118292	0.0975324	0.112625	0.0880882	0.270087	0.0399167	0.244642	0.285025	0.084319	0.0546167	0.0947018	0.120197	0	0.0623571	0.0736104	0.11074	0.159601	0.0695292	0.224016	0.254839	0.217037	0.32128	0.43575	0.230611	0.290892	0.154073	0.159483	0.206619	0.103748	0.161272	0.224542	0.313104	0.111908	0.132243	0.13115	0.134544	0.179167	0.273791	0.207339	0.209582	0.255078	0.170685	0.190808	0.105753	0.115453	0	0.0971373	0	0	0.379653	0	0	0	0	0.0376984	0	0.0469642	0	0.0371828	0.07976	0.0503509	0	0	0.132167	0.161947	0.222167	0.185532	0	0	0.102769	0.0515	0	0	0	0	0	0	0.0417143	0.0701341	0.0367063	0	0.0992817	0	0.117883	0.0451303	0	0.0390952	0.0591789	0.0421379	0	0.199405	0.104779	0	0.0742993	0.041125	0.0689152	0.122381	0.0694731	0.107667	0.143099	0.0873278	0	0.143954	0.208798	0.1561	0	0.0816389	0.108189	0.0576667	0	0.126667	0	0.114682	0.171246	0.111	0.195263	0.252779
TTTACTGAGTAATCCC-1_3	0	0	0.0581983	0.0520891	0.0425083	0.0516568	0.052033	0	0.134381	0	0.0585736	0	0	0	0.138184	0.0929238	0.0675765	0.0358794	0.0578175	0.0715074	0.0390913	0.0822724	0	0	0	0.0757186	0.0374386	0.0714318	0.0772567	0.0403553	0.129121	0.0721524	0.0636311	0	0.0538718	0	0.0654792	0	0.0406869	0	0	0	0.130699	0	0.0367593	0	0	0.0487477	0.110633	0.141795	0	0.0808132	0.0380163	0.0491911	0.0929216	0.0355833	0.0386275	0.179767	0.0983167	0.0353951	0.0737167	0	0	0	0	0.0382549	0	0	0.0375263	0.110745	0.0620125	0.135275	0.157624	0.0615794	0.0755139	0	0.057601	0.172481	0.154183	0.0997357	0.0585535	0	0.115824	0.0777751	0	0	0	0	0	0	0.173042	0.100492	0.389769	0.207398	0	0	0.162611	0	0	0.0578409	0.0621875	0.140238	0.144381	0.038	0	0	0	0.0586667	0	0	0.231568	0	0	0	0.113407	0.0378426	0.0625267	0.0845471	0	0	0	0	0	0.0808889	0.0367193	0	0	0.0941915	0	0.0517917	0.151026	0	0.0343791	0	0	0	0.0351746	0	0	0	0	0.0688571	0	0	0	0.0747329	0	0.0360152	0	0	0	0	0	0	0	0.0889167	0	0.0509707	0	0	0	0	0.134381	0	0	0.137286	0.0535439	0.0819178	0.101619	0	0	0.101783	0.126438	0	0.0693556	0	0.0954921	0	0	0.0691778	0.0661613	0	0.04648	0	0.570568	0.0346377	0	0.0816623	0.09216	0	0.039977	0.104275	0.276056	0	0.144296	0.152222	0.0937157	0.396506	0.479478	0	0	0	0	0.0977	0.0546667	0.0948424	0	0.0726344	0.0902351	0.0626491	0.131071	0	0.0512852	0.100333	0.150127	0.0670667	0.0384907	0.212148	0.0777222	0.246333	0.04775	0	0	0	0.0709778	0	0	0	0	0	0	0	0	0.0386204	0.0682902	0.0922568	0.0576591	0	0.0385614	0	0	0	0.11237	0.0748571	0.057814	0.0915368	0.246125	0.0755238	0.0724762	0	0	0.131048	0.0450667	0.116894	0	0.0534214	0.0718788	0.0603116	0	0	0.0690088	0.0719762	0.0609259	0.0505797	0	0	0.130754	0.120708	0	0	0.0716429	0	0.0401458	0.10563	0	0	0.0855417	0	0	0.0648667	0.154792	0	0.0834439	0	0.03575	0	0.183514	0.0982424	0	0.0717908	0.0936171	0.0662849	0	0.06219	0.0595741	0	0.0825691	0	0.108685	0	0.0653542	0	0	0	0	0	0.0418817	0	0	0	0	0	0	0	0.0515	0.161222	0	0.0363627	0.472207	0.061	0.035452	0.0791949	0.090341	0.147944	0	0	0	0.0566667	0	0	0	0	0	0.321444	0	0.0403978	0	0.0383063	0	0	0.0621786	0.0546667	0	0	0.178182	0.167778	0	0	0.0647179	0.06911	0.0844983	0.076199	0.0713781	0.0750867	0.0862007	0.076136	0.0807983	0.0711609	0.0760614	0.0896235	0.0805183	0.0854623	0.0746361	0.0808872	0.0715688	0.071398	0.0715025	0.084742	0.0806468	0.0883726	0.0703939	0	0.0707035	0.0696088	0.0771781	0.0802767	0.0803668	0.0790462	0.0838838	0.0888805	0.089154	0.0696837	0.0941803	0.0851758	0.0942457	0.0702826	0.0751223	0.0751524	0.0758183	0.0759246	0.0792262	0.0763201	0.0849883	0.0902554	0	0.0709667	0.0849717	0.0756551	0.0851327	0.0851841	0.0895572	0.0358561	0	0.140238	0.160022	0.0843056	0	0.0859758	0.0355833	0.103663	0	0.132715	0	0	0	0	0.302977	0.17615	0	0	0	0	0	0.0864325	0	0	0	0	0.0346933	0.185111	0	0.0356867	0.0918182	0.0380404	0	0.360998	0	0	0.164358	0	0	0	0.054712	0	0	0.036982	0.0547719	0	0.0582005	0.0514912	0	0	0	0	0.213852	0	0	0	0.113677	0.0380402	0	0	0	0	0	0	0	0.103037	0.0377982	0	0	0	0	0.0819887	0.0942089	0.179742	0.0797656	0	0.053609	0.162944	0	0	0.0997667	0	0.0930519	0.0409091	0.088902	0.403702	0.180805	0.145182	0	0.104305	0.0797533	0	0.266568	0.0400265	0.246073	0.27489	0.0666022	0.0556	0.0543158	0.0785379	0.0390118	0.0498333	0.0507446	0.0943052	0.137742	0.0495125	0.199296	0.22432	0.195418	0.317967	0.407692	0.217689	0.279252	0.127773	0.138609	0.192132	0.0924493	0.156906	0.20254	0.300338	0.109133	0.124818	0.123796	0.126372	0.165232	0.247347	0.189852	0.183854	0.242244	0.143099	0.188229	0.0837362	0.0962868	0	0.0939118	0	0.0348087	0.377654	0	0	0	0	0	0	0	0	0	0.04544	0.0527719	0	0	0.0957879	0.135035	0.22925	0.174109	0	0	0.0916181	0.035	0	0	0	0	0	0	0.0412619	0.0380163	0.0372937	0	0.086416	0	0.0936368	0.0534606	0	0	0.0376423	0.0428506	0	0.138048	0.0999954	0	0.0932109	0.0405729	0.069503	0	0.0411075	0	0.0794198	0.0870558	0	0.109816	0.177393	0.138989	0.103037	0.0831667	0.0686486	0	0	0.0650196	0	0.0948784	0.166041	0.21663	0.106035	0.187051
GTTGCGGCAAGTGCTT-1_3	0	0	0.0580802	0.0429604	0.0425479	0.0526271	0.0609934	0	0	0	0.101729	0.0372564	0	0	0.106103	0.144743	0.0677098	0.0364681	0	0.0710029	0.0391865	0.0826635	0.04432	0	0.0387083	0.0625498	0.0381053	0.0609886	0.0771201	0.0402271	0.133131	0.0782033	0.0640756	0	0.0534167	0	0.122708	0	0.0692121	0	0	0	0.129973	0	0	0	0	0.0372342	0.087048	0.130763	0.0383056	0.0940047	0.0387236	0.0498933	0.0974688	0	0.0501804	0.193767	0	0.0349012	0.0729833	0	0	0	0	0.0388039	0	0	0.0362281	0.100745	0.0736833	0.118677	0.155474	0.0746398	0.0762222	0.0427908	0.0648813	0.168519	0.14759	0.0871071	0.0643732	0	0.0631176	0.0778655	0.0832222	0	0	0	0	0	0.172381	0.0785682	0.389928	0.207517	0	0	0.162389	0	0	0.0575227	0.0620208	0.141333	0.142048	0.0380631	0	0	0	0	0	0	0.231406	0	0	0	0.111593	0.0621111	0.0730947	0.0898078	0.0422963	0	0	0	0	0	0	0	0	0.0874515	0	0.0498594	0.148329	0	0.0353856	0	0	0	0.0363968	0	0	0	0	0	0	0	0	0.0625408	0	0.0360303	0	0	0	0	0	0	0.139333	0.0641852	0	0.0503663	0	0	0	0.0406452	0	0	0	0.138381	0	0.0886804	0.0977175	0.0370776	0	0.115309	0.121854	0	0.0672667	0	0.0533492	0	0	0.0696889	0.0514624	0	0.0849333	0	0.570478	0	0.0354848	0.0880784	0.0931467	0.0561111	0	0.108339	0.271185	0.0383725	0.144662	0	0.067451	0.398885	0.480713	0	0	0	0	0.0969	0.0350797	0.0893717	0	0.072871	0.0958266	0.0630614	0.122636	0	0.0622333	0.114978	0.129167	0.0662444	0.0644815	0.212481	0	0.245958	0.0478472	0	0	0	0.135044	0	0	0	0	0	0	0	0	0.03775	0.0680454	0.0922057	0.0582348	0	0.0381316	0	0.153	0.0793333	0.103556	0.0691905	0.0362016	0.0721579	0.246458	0.0743571	0.0725238	0	0	0	0	0.108502	0	0.0537925	0.0726553	0.0509638	0	0	0.069181	0.0725238	0.112611	0.091029	0	0	0.0918261	0.119708	0	0	0	0	0.0401667	0	0	0.160778	0.0490556	0	0	0.0386095	0.154562	0	0.0839326	0	0	0	0.18354	0.0962525	0	0.0732418	0.0935674	0.0521022	0	0.06164	0.0578333	0	0.0607317	0	0.0598519	0	0.0670833	0	0	0	0	0	0.0414624	0	0	0	0	0	0	0	0	0.160778	0	0.0363725	0.473669	0.0514185	0.0506384	0.0801436	0.0963793	0.146012	0	0	0	0.0570072	0	0	0	0	0	0.317667	0	0.0400215	0	0.0371532	0	0	0.054253	0.05498	0	0	0.0924545	0.165056	0	0	0.0510615	0	0.0851162	0.0808441	0.0715804	0.0751701	0.0860498	0.0806766	0.0808617	0.0713383	0.0715589	0.0811012	0.0762283	0.08533	0.070102	0.085325	0.0715489	0.0852803	0.0713383	0.0801826	0.076068	0.0836786	0.0702525	0.0688221	0.0705628	0	0.0727637	0.0757133	0.0756616	0.0889009	0.0841863	0.0850471	0.0849695	0.0744235	0.0897823	0.0805638	0.0989381	0.070132	0.0754271	0.0801039	0.0759033	0.0804204	0.0745527	0.0760464	0.0803	0.0900332	0	0.0709867	0.0759033	0	0.0858458	0.085398	0.0806235	0.0349697	0.0353258	0.131714	0.101226	0.0793333	0.0477222	0.0933172	0.0357	0.0934773	0	0.0935	0	0	0	0	0.306197	0.174565	0	0	0	0.0474928	0	0.0863251	0	0	0	0	0.0348067	0.141333	0	0.0344933	0.174727	0.0381818	0	0.361117	0	0	0.162222	0	0.0364384	0	0.0550544	0.0725238	0	0.0366036	0.101579	0	0.0582857	0.0505263	0	0	0	0	0.162778	0	0	0	0.116274	0	0	0.050697	0	0	0.0554211	0	0	0	0.0362281	0	0	0	0	0.0816836	0.0941603	0.175792	0.0784792	0	0.0535513	0.153	0	0	0.0938	0	0.102963	0.040798	0.0801961	0.405368	0.188411	0.119606	0.121667	0.0977448	0.0865328	0.0392059	0.267736	0.0401742	0.244651	0.272638	0.0667151	0.0552167	0.0554211	0.140939	0.0386824	0.0507143	0.0619264	0.094	0.120016	0.0499667	0.201022	0.229038	0.202653	0.311111	0.407564	0.206933	0.280561	0.143471	0.14422	0.203702	0.0885913	0.159228	0.189451	0.295922	0.10621	0.119311	0.123903	0.120687	0.159876	0.2564	0.196125	0.177695	0.238939	0.154616	0.190428	0.0891391	0.0803184	0	0.0972304	0	0	0.375972	0	0	0	0	0	0	0	0	0	0.0477067	0	0	0	0.0927121	0.119713	0	0.172015	0	0	0.0868673	0.0360897	0	0	0	0	0	0	0	0.0496585	0.0371825	0	0.0722119	0	0.0938667	0.0450121	0	0	0.0828374	0.0417126	0	0.207452	0.094023	0	0.0730136	0.0408125	0.0532061	0	0.0703011	0	0.0789383	0.0833556	0	0.110138	0.110226	0.134432	0	0.0840278	0.0742545	0	0	0.0513333	0	0.0849961	0.172349	0.221296	0.105789	0.216793
GTGTCCTTCCCAGGAC-1_3	0	0	0.0690084	0.0609109	0.0604686	0.0621914	0.0519736	0.0668627	0	0	0.100225	0.060265	0	0	0.137874	0.172914	0.0619471	0.0565319	0.0355317	0.0713068	0.0490714	0.0822131	0	0	0.0412812	0.0629221	0.0374474	0.0502803	0.088	0	0.124052	0.0779268	0.0748444	0.0359216	0.055	0	0.0643333	0	0.0405556	0	0	0	0.14359	0	0	0	0.0375269	0.0358649	0.100969	0.142201	0.0383148	0.092818	0.0599756	0.06072	0.0971979	0	0.0502392	0.195009	0.0949167	0.0348519	0.0721708	0	0	0	0.0610625	0	0.0381111	0	0	0.150415	0.0730792	0.168026	0.165115	0.0860761	0.0563125	0.0513399	0.0577525	0.180113	0.16255	0.112067	0.0643606	0	0.164353	0.103345	0.0843056	0	0.14381	0.0935758	0	0	0.202042	0.119856	0.4099	0.208907	0	0	0	0	0	0.0792197	0.0737833	0.137619	0.139762	0.0601441	0.143889	0	0	0	0.0444348	0.0530741	0.249881	0.0432222	0.111667	0	0.109815	0.06625	0.0733663	0.0998686	0.0449753	0	0	0	0	0.0784167	0.0359386	0	0	0.093643	0	0.0634792	0.157713	0	0.0685817	0	0	0.0444348	0.0767063	0	0	0	0	0	0	0	0	0.0796821	0.143889	0.0551136	0.0883333	0	0	0	0	0	0	0.0878704	0	0.0407326	0	0	0	0.0399355	0.130143	0	0	0.142571	0	0.0814292	0.0969476	0.0368904	0	0.108253	0.124063	0.0838611	0.134956	0	0.0954603	0	0	0.0679556	0.0797473	0	0.120613	0	0.582705	0.0351739	0.0541136	0.0813224	0.07338	0.0562222	0.0681839	0.10401	0.272241	0	0.146891	0.151167	0.0939118	0.413202	0.495518	0	0	0	0	0.0984333	0.0548986	0.115711	0	0.101172	0.115075	0.0859561	0.137879	0	0.0794111	0.116056	0.164473	0.0701333	0.0634537	0.305741	0.0747778	0.125958	0.0463333	0	0	0	0.127489	0	0	0	0.0619412	0	0	0	0	0.0392222	0.0683175	0.0925789	0.0590985	0	0.0854912	0	0.166722	0.0861944	0.105778	0.141524	0.0575736	0.0816632	0.23825	0.0732143	0.0715476	0	0	0	0.0780133	0.124263	0.0548421	0.0533459	0.0821705	0.0881812	0	0	0.0926004	0.074619	0.0606111	0.0503333	0	0	0.0918261	0.121625	0	0.0747778	0.0652857	0	0.0397396	0.102333	0	0.1585	0.0474306	0	0	0.0894571	0.161866	0	0.101575	0	0	0.0583333	0.207859	0.0982121	0	0.0353791	0.0939302	0.0662204	0.0992333	0.0624333	0.0607778	0	0.0607317	0.0505205	0.108778	0	0.0646458	0	0	0	0	0	0.0413118	0	0	0	0	0	0	0	0	0.143889	0	0.0749167	0.48164	0.0592333	0.0354237	0.0722026	0.110326	0.173387	0	0	0	0.0563841	0	0	0	0	0	0.314111	0	0	0	0.0377928	0	0	0.053997	0.0544067	0	0	0.091	0.162389	0	0	0.0506205	0.0735808	0.153668	0.0757264	0.0712836	0.0878061	0.0983665	0.0981675	0.0851483	0.0883715	0.0799552	0.0892687	0.0844783	0.085	0.100578	0.0852239	0.0715738	0.0801459	0.0883118	0.0844322	0.089398	0.0963368	0.0703535	0.0689188	0.0706633	0.0783929	0.0775556	0.08839	0.0893367	0.0835915	0.0789863	0.0926296	0.102494	0.0788163	0.0893231	0.080408	0.0892148	0.0883452	0.08766	0.0885394	0.0799067	0.0942027	0.0748895	0.0852206	0.0974517	0.0898706	0.07551	0.0709733	0.0804283	0.075529	0.098408	0.0892073	0.0846783	0.0350152	0.0548182	0.134571	0.100215	0.081	0	0.110902	0.0362	0.0926288	0	0.0932639	0	0.060075	0.0453576	0	0.321637	0.197393	0	0	0	0.0847826	0.0411538	0.0853554	0	0	0	0	0.0529333	0.139841	0	0.05196	0.175636	0	0	0.374283	0	0	0.183801	0.0372016	0.0608082	0	0.0607846	0.0715476	0.0607778	0.0489955	0.0548421	0	0.0838571	0.0509123	0	0.0366068	0	0	0.161037	0.037	0.0502623	0	0.128422	0.0495743	0	0	0	0.0397255	0	0	0	0	0.0367544	0	0	0	0	0.0653107	0.0986224	0.185324	0.0778854	0.0338889	0.0536474	0.156333	0	0	0.0958	0	0.112374	0.0663838	0.105418	0.418469	0.195098	0.0999697	0.123292	0.101004	0.100205	0.0643137	0.266791	0.0505038	0.246064	0.282209	0.0759211	0.0549667	0.0557193	0.0574091	0.0509725	0.0889048	0.0507835	0.0871623	0.151235	0.0591458	0.215765	0.244839	0.208938	0.326673	0.428081	0.228204	0.28607	0.139562	0.151893	0.203019	0.10478	0.156821	0.223043	0.306792	0.112289	0.124229	0.128829	0.134726	0.178995	0.273461	0.212359	0.204751	0.256514	0.147976	0.189955	0.0894479	0.104706	0	0.0972537	0	0.0347049	0.378424	0	0	0	0	0	0	0	0	0	0.0471067	0.0509123	0	0	0.0900909	0.163211	0.221125	0.184026	0	0	0.108112	0.0358013	0	0	0	0	0	0	0.0415	0.0608293	0.036873	0	0.101525	0	0.112814	0	0	0.0394762	0.0368537	0.0416552	0	0.205405	0.0994368	0	0.0548299	0.0705208	0.0684606	0	0.0407849	0.109	0.11363	0.0871534	0	0.142011	0.175202	0.151927	0	0.0795	0.105365	0.0670417	0	0.113691	0	0.0934275	0.174362	0.113407	0.158667	0.24546
TAGGTACGTTCGTGCG-1_3	0	0	0.0580359	0.0706172	0.0515182	0.0525512	0.0429637	0	0	0	0.0789922	0.0373248	0	0	0.0404023	0.145457	0.0672118	0.0357518	0.0366984	0.0719233	0.039246	0.077891	0	0	0	0.0754589	0.0603246	0.0511553	0.0941222	0	0.12867	0.078126	0.0638711	0	0.0712179	0	0.0660833	0	0.0687273	0	0	0	0.130902	0	0	0	0	0.0486847	0.109571	0.141859	0.0383796	0.10022	0.038252	0.0613378	0.0975472	0	0.0606118	0.185687	0.0547	0.0343519	0.0621667	0	0	0	0	0.0381373	0.0397	0	0.036614	0.12083	0.06185	0.112387	0.164815	0.0799351	0.0760625	0.0515458	0.0711338	0.17211	0.156748	0.11225	0.0698029	0	0.0637255	0.0726506	0	0	0	0	0	0	0.190958	0.0570227	0.388368	0.210526	0	0	0.158611	0	0	0.0779318	0.0732333	0.141619	0.141905	0	0	0	0	0.0588704	0	0	0.237985	0	0	0	0.111481	0.0904352	0.0853909	0.0954314	0.0785679	0	0	0	0	0.0840556	0.0377193	0	0	0.0940165	0	0.0503802	0.148347	0	0.0352614	0	0	0	0.036246	0	0	0	0	0	0	0	0	0.074755	0	0.0360076	0	0	0	0	0	0	0.13381	0.114148	0	0.0502784	0	0	0	0.0407634	0.13981	0	0	0.13981	0	0.0878744	0.101448	0.0369909	0	0.114927	0.0662083	0	0.0682444	0	0.093873	0	0.162444	0.0698222	0.0827742	0	0.0825067	0	0.572776	0	0	0.0933312	0.09224	0.0573519	0	0.107957	0.275148	0	0.147042	0.151833	0.0932353	0.40137	0.482052	0	0	0	0	0.0994667	0.0361449	0.106762	0	0.0733118	0.112064	0.0884123	0.138482	0	0.0610185	0.11525	0.110907	0.0695111	0.0641667	0.214852	0	0.245625	0	0	0	0	0.132711	0	0	0	0	0	0	0	0	0.0381574	0.0743356	0.100844	0.07825	0	0.0381053	0	0	0	0.102778	0.0686905	0.0570078	0.0817404	0.12675	0.0742857	0.0724524	0	0	0.135667	0.0465867	0.125232	0	0.0536415	0.0722765	0.0512935	0	0	0.0749514	0.0732381	0.0611111	0.0507246	0	0	0.0925507	0.122917	0	0	0.0686905	0	0.0401354	0.109852	0	0.159722	0.0866389	0	0	0.094019	0.162484	0	0.084076	0	0.0348106	0	0.187777	0.0695758	0	0.0719216	0.101964	0.0654946	0	0.0711033	0.108704	0	0.0611382	0	0.105778	0	0.0649792	0	0	0	0	0	0.0403763	0	0	0	0	0	0	0.102778	0.0981667	0.159722	0	0.0496078	0.474291	0.0507926	0.0665537	0.0791872	0.101527	0.151158	0	0	0	0.0572536	0	0	0	0	0	0.318444	0	0	0	0.0377748	0	0	0.0627083	0.0552067	0	0	0.0923636	0.164889	0	0	0.0656308	0.0693058	0.0848013	0.0899585	0.0757778	0.0797262	0.0906186	0.0807148	0.0809317	0.0713217	0.0804511	0.0856949	0.0849883	0.0850553	0.074699	0.0761957	0.0715489	0.0849668	0.0714511	0.080062	0.0757778	0.0789556	0.0703266	0.0687807	0.0706365	0	0.0775079	0.0801867	0.0805193	0.0889658	0.0786393	0.0842559	0.084577	0.0747432	0.0893197	0.0714113	0.0940034	0.074824	0.070675	0.0796918	0.0711767	0.0850117	0.0885986	0.0851161	0.07578	0.0806385	0.0753433	0.0708383	0.0848383	0.0711493	0.0943665	0.0809287	0.0806932	0	0.0348106	0.135667	0.161086	0.0816389	0.0461111	0.0972406	0.05805	0.124314	0	0.132736	0	0	0	0	0.305029	0.174142	0	0	0	0.0465072	0	0.101755	0	0	0	0	0.0531867	0.229698	0	0.0350467	0.176242	0.0379697	0	0.362801	0	0	0.160196	0	0.0372146	0	0.0547959	0.0720714	0	0.0368018	0.101982	0	0.0584185	0.0514035	0	0	0	0	0.26587	0	0	0	0.116715	0	0	0.0489394	0	0	0	0	0	0	0.0369561	0	0	0	0	0.0667966	0.0941814	0.175842	0.079375	0	0.0534103	0.157611	0	0	0.0965667	0	0.123681	0.0407475	0.089317	0.405263	0.186424	0.165091	0	0.101214	0.079168	0.0392843	0.270033	0.0502462	0.247321	0.273684	0.0669319	0.0549667	0.0575439	0.140621	0	0.0637	0.06271	0.100234	0.137727	0.0491292	0.21001	0.23063	0.204462	0.318011	0.410217	0.213065	0.284738	0.140143	0.146917	0.198153	0.0928884	0.161567	0.200348	0.301315	0.109095	0.116303	0.126514	0.120645	0.160156	0.250485	0.189949	0.175531	0.239143	0.156932	0.192504	0.0949121	0.0961993	0	0.097152	0	0.0347705	0.371721	0.0384896	0	0	0	0	0	0	0	0	0.0463067	0	0	0	0.0932879	0.15152	0.114958	0.174182	0	0	0.0869838	0.0354167	0	0	0	0	0	0	0	0.0386301	0.0360873	0	0.0938062	0	0.0807011	0.0449545	0	0	0.0603496	0.0424943	0	0.138857	0.0999816	0	0.0731293	0.040875	0.0540121	0	0.0714624	0	0.0817037	0.0870181	0	0.142345	0.212298	0.138863	0.102778	0.07875	0.0684099	0	0	0.0647598	0	0.0950588	0.17194	0.217593	0.106035	0.22829
AAACGCTAGATAGCAT-1_3	0	0	0.058057	0.0521122	0.0422871	0.0521056	0.0426469	0	0	0	0.101233	0.0376923	0	0	0.0754713	0.118162	0.0730686	0.0359574	0.0361984	0.0716962	0.0394206	0.0827372	0	0	0.0385938	0.0755065	0.0620702	0.0604659	0.0773954	0.0399377	0.125155	0.083435	0.0632311	0	0.0715641	0	0.0666667	0	0.0677374	0	0	0	0.130645	0	0	0	0	0.0371216	0.0947316	0.119723	0.0387778	0.0936336	0.0493049	0.0497556	0.0973369	0	0.0495176	0.202724	0.05365	0.0347901	0.0625667	0	0	0	0	0	0.0398111	0	0.0361316	0.120294	0.0854167	0.118537	0.149701	0.0800112	0.076	0.0513987	0.0576869	0.164035	0.141658	0.0999452	0.0643061	0	0.0631176	0.0781024	0.0790278	0	0	0	0	0	0.173899	0.0581136	0.387465	0.210765	0	0	0.163444	0	0	0.0780909	0.0734375	0.142952	0.140667	0.0377117	0	0	0	0.0559074	0	0	0.229668	0	0	0	0.110519	0.0376481	0.0621811	0.0844627	0	0	0	0	0	0	0	0	0	0.0875106	0	0.0511927	0.148275	0	0.0347974	0	0	0	0.0356825	0	0	0	0	0	0	0	0	0.0690508	0	0.0362197	0	0	0	0	0	0	0.134095	0.0884537	0	0.0502161	0	0	0	0.0400215	0	0	0	0.140952	0	0.0814817	0.0971667	0.0366667	0	0.121959	0.125771	0.0807222	0.130333	0	0.0512063	0	0	0.0704444	0.0519355	0	0.121267	0	0.572754	0	0	0.0933987	0.0921067	0.0579259	0	0.104095	0.272685	0	0.144263	0.157556	0.0669608	0.403037	0.483422	0	0	0	0	0.0997333	0	0.0841596	0	0.0733548	0.101015	0.0615789	0.122511	0	0.0610037	0.131317	0.111387	0	0.0647222	0.215037	0	0.245625	0.0473056	0	0	0	0.1324	0	0	0	0.0597255	0	0	0	0	0.0383426	0.080254	0.105013	0.0782803	0	0.0622105	0	0.152389	0.0790278	0.109074	0.0727381	0.0362093	0.0723263	0.24575	0.0736667	0.073119	0	0	0	0	0.1129	0	0.0538742	0.0824129	0.0513225	0	0	0.0812406	0.0738095	0.0607407	0.0504348	0	0	0.0929275	0.12325	0	0	0	0	0.0404271	0	0	0.155778	0.0480556	0	0	0.0391238	0.15487	0	0.0839326	0	0	0	0.187948	0.098697	0	0.0715359	0.106017	0.0509086	0.0954667	0.07985	0.109259	0	0.0613496	0.0348889	0.0559074	0	0.0655833	0	0	0	0	0	0.0416344	0	0	0	0	0	0	0.103148	0.05155	0.160833	0	0.0497941	0.475729	0.0612704	0.0657627	0.0793897	0.0959349	0.145465	0	0	0	0.0563043	0	0	0	0	0	0.312944	0	0.039172	0	0.0364414	0	0	0.0539643	0.0543333	0	0	0.0915758	0.163444	0	0	0.0505641	0	0.0846481	0.0757662	0.075665	0.0797687	0.0858872	0.0851393	0.0855433	0.075665	0.0761327	0.0762189	0.0713167	0.0897471	0.070102	0.0853416	0.0760448	0.0849486	0.0713466	0.0798157	0.080728	0.0744547	0.0703906	0.0686857	0.0707002	0.0698537	0.0773175	0.0798333	0.0759213	0.0837692	0.0888872	0.0801229	0.0986633	0.074699	0.0895884	0.0807214	0.0940515	0.0748342	0.0797353	0.0798308	0.0758767	0.0894037	0.0883554	0.0764345	0.07567	0.085733	0	0.0753767	0.08521	0.0711658	0.0851874	0.0761095	0.0715589	0	0.0560379	0.13119	0.162516	0.0790278	0.0461944	0.0970659	0.080825	0.125045	0	0.133007	0	0	0	0	0.307162	0.176237	0	0	0	0.0871159	0	0.101964	0	0	0	0	0.07196	0.23181	0	0.03442	0.169606	0.0654747	0	0.364555	0	0	0.164266	0	0	0	0.0548186	0.070381	0	0.036973	0.0535965	0	0.0585138	0.0510351	0	0	0	0	0.268333	0	0	0	0.113152	0	0	0.0490303	0	0	0	0	0	0	0.0361316	0	0	0	0	0.113559	0.106314	0.181915	0.107865	0	0.052641	0.152389	0	0	0.0934333	0	0.133826	0.0409293	0.0989346	0.404539	0.18654	0.142258	0.115375	0.104424	0.0791864	0.0397059	0.267537	0.0504583	0.241743	0.272595	0.0668297	0.0533667	0.0565439	0.142227	0	0.0627333	0.0621126	0.0879654	0.127149	0.0611417	0.208228	0.232191	0.202549	0.313886	0.409332	0.211609	0.28044	0.137176	0.141628	0.193993	0.0848536	0.159207	0.202753	0.296807	0.106195	0.122148	0.12389	0.12641	0.162786	0.250465	0.194085	0.175713	0.24227	0.154259	0.188131	0.0949427	0.0906257	0	0.0969828	0	0.0353333	0.371556	0	0	0	0	0	0.0559074	0	0.0453472	0	0.0821333	0	0	0	0.0927576	0.133877	0	0.173828	0	0	0.0867152	0.052641	0.0535965	0	0	0	0.0535965	0	0.0735952	0.0383496	0.036627	0	0.0862894	0	0.0996161	0.0450152	0	0	0.0370081	0.0417701	0	0.206238	0.0993701	0	0.0545034	0.0411667	0.0694061	0	0.0715484	0	0.0455309	0.0871353	0	0.142126	0.146155	0.136549	0	0.0829444	0.0621081	0	0	0.0649804	0	0.0840157	0.169285	0.216963	0.107035	0.217746
CAAGCTACAATCTGCA-1_3	0	0	0	0.0519835	0.0606601	0.0617261	0.0430792	0	0	0	0.100876	0.037265	0	0	0.0743793	0.0909905	0.0727451	0.0352199	0.0357937	0.0719617	0.0392421	0.0823397	0	0	0	0.0761515	0.0611579	0.0507083	0.0885549	0	0.137997	0.0837602	0.0762222	0	0.0718205	0	0.0660833	0	0.0404949	0	0	0	0.146322	0	0	0	0	0.0499459	0.102548	0.130153	0.0383148	0.100525	0.0602033	0.0615111	0.102501	0.0355417	0.0609804	0.186856	0	0.0343642	0.0610667	0	0.0574466	0	0	0.0375196	0	0	0.0373684	0.100567	0.09555	0.112128	0.152788	0.0681991	0.0747014	0	0.071548	0.17033	0.141587	0.0934714	0.0642642	0	0.0629608	0.0781145	0	0	0	0	0	0	0.174655	0.0990985	0.387357	0.20881	0	0	0.162833	0	0	0.0777197	0.0726875	0.141619	0.140714	0.0377117	0	0	0	0.0557593	0	0	0.232977	0	0	0	0.110556	0.0627407	0.0732922	0.0954667	0.042716	0	0	0	0	0.0788056	0.0360614	0	0	0.087435	0	0.0508229	0.15337	0	0.0538497	0	0	0	0.0588175	0	0	0	0	0.0707143	0	0	0	0.0686645	0	0.0352273	0	0	0	0	0	0	0.133333	0.0891204	0	0.0508681	0	0	0	0.0396559	0.13081	0	0	0.138714	0	0.0878653	0.0971508	0.0372466	0	0.122134	0.126646	0	0.0708	0	0.0527143	0	0.154889	0.0698222	0.0809032	0	0.1212	0	0.572674	0.0365797	0	0.081658	0.09278	0.0567407	0	0.107763	0.274222	0	0.144188	0	0.0664804	0.400484	0.482031	0	0	0	0	0.0949333	0	0.0948929	0	0.0726882	0.106243	0.0861579	0.130524	0	0.0508407	0.146444	0.146567	0	0.0631667	0.212704	0	0.242458	0.0473056	0	0	0	0.131711	0	0	0	0	0	0	0	0	0.0392222	0.067898	0.0965104	0.0791742	0	0.037886	0	0	0	0.205	0.134405	0.0357364	0.0719439	0.245667	0.0736905	0.07	0	0	0.133333	0.0440667	0.124767	0.0582456	0.0523145	0.0713106	0.0510326	0	0	0.0688565	0.0726905	0.110556	0.0894203	0	0	0.0922174	0.11725	0	0	0	0	0.0390625	0.102852	0	0.162833	0.0849167	0	0	0.0907048	0.164866	0	0.0839879	0	0	0	0.187762	0.0986465	0	0.0710458	0.0977519	0.0510699	0	0.0708167	0.11087	0	0.0609512	0	0.0567407	0	0.0634167	0	0	0	0	0	0.0416022	0	0.115042	0	0	0	0	0.102852	0.0973833	0.157444	0	0.0358529	0.47417	0.0507963	0.0662147	0.086559	0.0961533	0.151035	0	0	0	0.0562464	0	0	0	0	0	0.323167	0	0	0	0.0376126	0	0	0.0621488	0.05428	0	0	0.0916061	0.1635	0	0	0.0646667	0.0689811	0.0800438	0.0851111	0.0802886	0.0749898	0.090471	0.0808159	0.0810383	0.0758027	0.0762305	0.080874	0.0805083	0.0802915	0.0747024	0.0851891	0.0716119	0.0757264	0.0713682	0.0754456	0.0807877	0.0790752	0.0702205	0	0.075062	0	0.0727443	0.0710717	0.0756114	0.0793179	0.0840154	0.0798636	0.0895838	0.074602	0.0893963	0.0760017	0.0942131	0.0799475	0.070531	0.0751508	0.0756967	0.0805042	0.0794133	0.0762537	0.0801333	0.0856982	0	0.07093	0.0804083	0.0758408	0.0898474	0.0763532	0.0758242	0.0553182	0.0363636	0.135524	0.133968	0.0815556	0.0459722	0.0897473	0	0.104587	0	0.115201	0	0	0	0	0.306188	0.17439	0	0	0	0.0494783	0	0.0946804	0	0	0	0	0.0546733	0.189667	0	0.0350267	0.177394	0	0	0.364793	0	0	0.164499	0	0.0365936	0	0.0610544	0.0734048	0.0463743	0.036518	0.0534561	0	0.058381	0.051193	0	0	0	0	0.219167	0	0	0	0.116397	0	0	0.0487879	0	0	0.0534561	0	0	0	0.0369298	0	0	0	0	0.0837401	0.100833	0.178116	0.0949792	0	0.0534231	0.157444	0	0	0.0964667	0	0.115152	0.0408687	0.0906176	0.405337	0.188514	0.0992273	0	0.100984	0.0800866	0.0392157	0.27006	0.0504811	0.244468	0.270343	0.0668423	0.05555	0.0566667	0.139242	0	0.0762762	0.0741515	0.088368	0.133942	0.0499167	0.2064	0.229152	0.202566	0.316154	0.410979	0.213311	0.284553	0.140066	0.149803	0.19804	0.0925942	0.156768	0.20546	0.296832	0.106185	0.116428	0.123881	0.117615	0.157928	0.250178	0.198204	0.183957	0.232653	0.154316	0.192306	0.0895665	0.0955717	0	0.0938174	0	0	0.372583	0	0	0	0	0	0.0557593	0	0.0452361	0	0.08244	0	0	0	0.0947727	0.151778	0	0.174204	0.085303	0	0.0869175	0.0527885	0.0534561	0	0	0	0.0534561	0	0.0412024	0.0492073	0.0369365	0	0.0942739	0	0.0874414	0.0448303	0	0.0426548	0.059439	0.0419195	0	0.141048	0.093577	0	0.0554082	0.0690521	0.0532364	0	0.0687419	0	0.0806049	0.087219	0	0.110379	0.146262	0.136557	0.106519	0.0834167	0.0620225	0	0	0.0645441	0	0.0835059	0.177651	0.21537	0.107018	0.218123
CAGAGCCCACAACATC-1_3	0.0524091	0.0354314	0.0687848	0.0516832	0.0594389	0.0613069	0.0428647	0.0659412	0	0	0.16238	0.0605043	0.0363694	0	0.10508	0.169314	0.072849	0.0353972	0.034873	0.0628643	0.0376389	0.0823429	0	0	0	0.0749004	0.0844912	0.0394432	0.103936	0.0400989	0.12662	0.0937053	0.108929	0	0.0505769	0	0.0632292	0	0.0360505	0	0	0	0.156115	0	0.0364074	0	0.0657527	0.0860541	0.117556	0.0833614	0.03875	0.111598	0.049878	0.0633333	0.106574	0.0599	0.0736627	0.166405	0.09275	0.0350247	0.0601125	0	0	0	0	0.0377157	0.0672778	0	0.0357719	0.10861	0.0831875	0.171792	0.154372	0.111774	0.0549028	0.0695523	0.102194	0.175286	0.140136	0.0989905	0.0999224	0	0.161235	0.0978012	0.0793611	0	0	0	0	0	0.18681	0.119386	0.413065	0.205516	0	0	0.156944	0	0	0.0777652	0.0730083	0.135095	0.135095	0.0827658	0.141278	0	0.121667	0.105611	0.0832464	0.0987407	0.254931	0.0425694	0.109708	0	0.106185	0.111759	0.104498	0.119996	0.106901	0	0	0	0	0.0778889	0.0357719	0	0	0.105102	0	0.0628385	0.155057	0	0.0688039	0	0	0.0437536	0.0769762	0	0	0	0	0	0	0	0	0.0977616	0.141278	0.075447	0.170533	0	0	0	0	0	0.129238	0.0629722	0	0.0605348	0	0	0	0.0663226	0.129238	0	0	0	0.0528772	0.0862922	0.100298	0.0374749	0	0.114236	0.122167	0.08225	0.123378	0	0.0519524	0	0	0.0667778	0.0632366	0	0.121053	0	0.583978	0.0559203	0.0536136	0.104142	0.07262	0.057	0.0671034	0.110534	0.270667	0	0.150975	0	0.0656863	0.414527	0.495802	0	0	0	0	0.0938333	0.0514203	0.123982	0	0.0691183	0.130013	0.0850088	0.140175	0	0.0893074	0.114756	0.1623	0.0605111	0.0635278	0.301926	0.0734722	0.24625	0.0469583	0	0	0	0.186222	0	0	0	0.0608039	0	0	0	0	0.0349352	0.0925442	0.113099	0.0756288	0	0.0837105	0	0	0	0.103593	0.0692143	0.0786202	0.0901649	0.243708	0.070881	0.0716905	0	0	0	0.0771333	0.123604	0.058193	0.0522642	0.0807462	0.0878841	0	0	0.0853068	0	0.110426	0.0893188	0	0	0.0890145	0.115875	0	0.0734722	0.127786	0	0.0398021	0.10163	0	0.165611	0.0469583	0	0	0.0607143	0.163913	0	0.101686	0	0.0536136	0.0573542	0.206532	0.0674747	0	0.0881046	0.113878	0.0520108	0.0973	0.0967367	0.102667	0	0.0591545	0.0499064	0.0595	0	0.0639375	0	0	0	0	0	0.0406774	0	0.113667	0	0	0	0	0.103593	0.05175	0.300667	0	0.0608382	0.488402	0.0691111	0.0522316	0.0790333	0.120711	0.175197	0	0	0	0.0763116	0	0	0	0	0	0.320278	0	0.0396452	0	0.0382703	0	0	0.0621815	0.07274	0	0	0.0880303	0.156944	0	0	0.0647231	0.0689244	0.155997	0.0891791	0.0759436	0.102585	0.102957	0.102003	0.0889017	0.0932537	0.101375	0.0847065	0.10207	0.0937487	0.128566	0.0896119	0.0812222	0.089005	0.088068	0.0885427	0.0896401	0.109342	0.0704293	0.0687617	0.0755444	0.0735476	0.0825414	0.0837583	0.0799933	0.0881231	0.0839009	0.0833822	0.0928748	0.0786224	0.0792942	0.0937778	0.0979381	0.0884484	0.0973467	0.0747739	0.0896183	0.0943735	0.0838452	0.0756418	0.110425	0.10167	0.0753533	0.0797817	0.09417	0.0849967	0.0980978	0.0972123	0.102343	0.0349773	0.0366061	0.131762	0.164462	0.0793611	0.0447778	0.113714	0.0357083	0.135973	0	0.134347	0	0.047275	0	0	0.328428	0.202267	0	0	0	0.049942	0.0405513	0.122846	0	0	0	0	0.09206	0.234683	0	0.0512533	0.181121	0.0381919	0	0.383976	0	0	0.191297	0.0473498	0.0596073	0	0.0740408	0.0745952	0.0610614	0.0370766	0.103965	0.0370215	0.0966366	0.0655088	0	0.0471453	0	0	0.271685	0.0365104	0.0337322	0	0.128141	0.0374257	0	0.0474848	0	0.038402	0.0584211	0	0	0	0.0362368	0	0	0	0	0.100119	0.106169	0.190013	0.124708	0.0336278	0.0527564	0.153056	0	0	0.0938333	0	0.136311	0.066101	0.1255	0.426675	0.202788	0.139932	0.115875	0.100998	0.114924	0.0643137	0.272502	0.0504394	0.245752	0.282758	0.0751774	0.0544667	0.0500877	0.117841	0.0389608	0.0745095	0.0737532	0.110528	0.149357	0.0808333	0.225899	0.251628	0.213466	0.329549	0.436864	0.241161	0.295705	0.147286	0.162121	0.208124	0.0999043	0.165241	0.219294	0.304016	0.112152	0.129933	0.128573	0.137328	0.166017	0.281248	0.206492	0.203036	0.249599	0.17059	0.201514	0.0989039	0.104402	0	0.10075	0	0	0.376502	0.0402917	0	0	0	0	0.0551481	0.0469229	0.0447778	0	0.0816667	0.0500877	0	0	0.130273	0.163058	0.218375	0.183747	0.084303	0	0.102979	0.0524167	0.0528772	0	0	0	0.0528772	0	0	0.0482927	0.0358492	0	0.106855	0	0.105644	0.0450273	0	0.0713571	0.0589187	0.0421264	0	0.207333	0.117269	0	0.0731088	0.0685625	0.0870727	0	0.0680323	0.107042	0.109975	0.0831994	0	0.106586	0.177655	0.153901	0	0.0793611	0.109662	0	0	0.11023	0	0.112949	0.17008	0.111	0.108579	0.230873
CTCACTGCATAGAGGC-1_3	0	0	0.0582764	0.0693267	0.0604224	0.0521056	0.0430627	0	0	0	0.100798	0.0606154	0	0	0.0747356	0.120857	0.0678922	0.0351135	0.0355238	0.0707404	0.0392857	0.0783141	0.04376	0	0.0390208	0.074671	0.0619298	0.0495227	0.0992319	0.040022	0.132878	0.0779106	0.0632089	0	0.0540385	0	0.122083	0.0476364	0.0404444	0	0	0	0.145967	0	0	0	0	0.0489775	0.101932	0.142602	0.0387778	0.100482	0.0499268	0.0735956	0.0979875	0.03535	0.0711608	0.203218	0.0522333	0.0349938	0.0732292	0	0.0573974	0	0	0.0383431	0	0	0.0364912	0.130652	0.0735208	0.124803	0.165339	0.0742573	0.0751597	0.0429314	0.0782576	0.172439	0.154042	0.0996571	0.0645157	0	0.0634118	0.0781084	0	0	0	0	0	0	0.205244	0.101152	0.387947	0.212343	0	0	0.161833	0	0	0.0781591	0.0735208	0.141905	0.144	0.0622072	0	0	0	0.0573148	0	0	0.237866	0	0	0	0.113111	0.0861667	0.0839136	0.0948647	0.0748889	0	0	0	0	0.0781667	0.0358596	0	0	0.0939858	0	0.0640781	0.153205	0	0.0350131	0.0727692	0	0	0.0359444	0	0	0	0	0	0	0	0	0.0746203	0	0.036303	0	0	0	0	0	0	0.142857	0.0871574	0	0.060326	0	0	0	0.0676774	0.129714	0	0	0.139048	0	0.0882694	0.101689	0.0368174	0	0.121487	0.121438	0.0811389	0.131089	0	0.0946349	0	0	0.0699556	0.0660215	0	0.122307	0	0.573884	0	0.0346515	0.0873813	0.0911533	0.0573148	0	0.108237	0.273074	0	0.149501	0.150667	0.0939902	0.403864	0.484102	0	0	0	0	0.100433	0.0361087	0.100392	0	0.072957	0.11121	0.108772	0.134126	0	0.0621667	0.13065	0.1313	0.0694	0.0633148	0.216407	0	0.248167	0.0478194	0	0	0	0.136556	0	0	0	0.0600196	0	0	0	0	0.0385185	0.0745918	0.0967033	0.0577273	0	0.0629561	0	0.154667	0.0801667	0.204	0.133762	0.0786589	0.0915298	0.245917	0.0753333	0.073381	0	0	0.129714	0.04376	0.116704	0	0.0532579	0.0718674	0.0515217	0	0	0.081543	0.0728571	0.0607963	0.0504783	0	0	0.0918696	0.124125	0	0	0	0	0.0405417	0.102	0	0.157611	0.0836528	0	0	0.0642857	0.161965	0	0.0840898	0	0	0	0.191947	0.0961919	0	0.0896405	0.0979395	0.0660269	0.0959667	0.0711833	0.0593704	0	0.0607561	0.0349766	0.107926	0	0.0631042	0	0	0	0	0	0.0415376	0	0	0	0	0	0	0	0.0510333	0.164056	0	0.036549	0.475564	0.0506741	0.0514181	0.0790769	0.101722	0.153538	0.0699048	0	0	0.0565362	0	0	0	0	0	0.325056	0	0.0394194	0	0.0384234	0	0	0.0620417	0.0545467	0	0	0.093697	0.167333	0	0	0.0644821	0.0689416	0.0800892	0.0853881	0.0804146	0.0749711	0.0905439	0.0807761	0.0806783	0.0755622	0.0759088	0.0896202	0.0805767	0.0898693	0.070102	0.0938342	0.0714096	0.0758242	0.0759237	0.0801072	0.0802488	0.0790274	0.0705118	0.0736528	0.0753132	0	0.0775344	0.0756917	0.080526	0.0841573	0.0840188	0.0844646	0.089291	0.0743044	0.0891565	0.0760431	0.0993058	0.0749814	0	0.0842412	0.0711517	0.0805176	0.0744252	0.0762206	0.08063	0.0853002	0	0.0709233	0.080665	0.0801294	0.0943167	0.0855788	0.0805439	0.0363485	0.0358485	0.13481	0.129495	0.0811389	0.04875	0.0932917	0.03535	0.103273	0	0.112208	0	0	0	0	0.310186	0.181763	0	0	0	0.0484928	0	0.0941295	0	0	0	0	0.0901667	0.183063	0	0.0349267	0.177273	0.0377576	0	0.363815	0	0	0.162561	0	0.0362466	0	0.0609932	0.0711667	0	0.0372973	0.0554211	0	0.0651178	0.0512865	0	0	0	0	0.211463	0	0	0	0.113652	0	0	0.0518182	0	0.0378235	0.0530526	0	0	0	0.0367982	0	0	0	0	0.0983616	0.0998544	0.179834	0.10838	0	0.0530064	0.156611	0	0	0.0959667	0	0.113041	0.0409091	0.0979902	0.408282	0.193781	0.164583	0	0.10094	0.0869265	0.0397059	0.268683	0.0503826	0.248538	0.273774	0.0664731	0.0554667	0.0530526	0.123341	0.0495294	0.0626	0.0620866	0.100227	0.141369	0.0603042	0.206191	0.230297	0.202433	0.316969	0.409897	0.214947	0.286906	0.139907	0.143738	0.198058	0.0924884	0.166009	0.209683	0.301776	0.112059	0.119253	0.126279	0.126399	0.167814	0.253537	0.196327	0.195192	0.242216	0.153866	0.198123	0.0889018	0.091352	0	0.0973248	0	0.0346557	0.376784	0	0	0	0	0	0	0	0	0	0.0457067	0	0	0	0.0930909	0.135129	0.114083	0.171707	0	0	0.0868026	0.0351282	0	0	0	0	0	0	0.0415714	0.0495285	0.0372063	0	0.0939922	0	0.100195	0.0533182	0	0.0409286	0.0605691	0.0426667	0	0.0699048	0.0933816	0	0.0738163	0.097375	0.0533273	0	0.0717957	0	0.0807037	0.0870642	0	0.139908	0.24069	0.138849	0.102	0.0781667	0.0744887	0	0	0.0499314	0	0.104804	0.175125	0.211704	0.104684	0.247308
AGACTCAGTACCTTCC-1_3	0	0.0356667	0	0.0518416	0.0425479	0.052538	0.0521287	0	0	0	0.0786357	0	0	0	0.0762414	0.0930095	0.0675725	0.0362979	0.035254	0.0713156	0.0388095	0.0827628	0	0	0.0395833	0.0631169	0.0374737	0.061178	0.0653665	0.0402271	0.11156	0.0721931	0.06372	0	0.0539487	0	0	0	0.0406667	0	0	0	0.115514	0	0	0	0	0.0502297	0.0943531	0.129687	0	0.0741277	0.0500488	0.0620089	0.0826221	0	0.0500824	0.178767	0.0516667	0.0344568	0.0624625	0	0	0	0	0.0381078	0.0403889	0	0	0.0909645	0.06265	0.125108	0.152861	0.0617047	0.075125	0	0.0578864	0.172685	0.142106	0.0933024	0.0584633	0	0.0634902	0.0836747	0	0	0	0	0	0	0.174143	0.057197	0.386497	0.207355	0	0	0.155278	0	0	0.057197	0.0617375	0	0.140905	0.0381712	0	0	0	0.0576667	0	0	0.228112	0	0	0	0.110704	0.0631389	0.0729259	0.089602	0.043716	0	0	0	0	0	0	0	0	0.087279	0	0.0511458	0.148622	0	0.0347386	0	0	0	0.0356111	0	0	0	0	0	0	0	0	0.0624989	0	0.0358409	0	0	0	0	0	0	0.140333	0.0624537	0	0.0500916	0	0	0	0.0397312	0	0	0	0.135714	0	0.0885297	0.10193	0.0366256	0	0.115102	0.123625	0	0.0703556	0	0.0963333	0	0	0	0.0354301	0	0.0467333	0	0.567681	0	0.0349394	0.0873203	0.0729067	0.0576667	0	0.108329	0.221778	0.0376667	0.147266	0.152778	0.0945784	0.396393	0.478066	0	0	0	0	0.0988667	0.036	0.0837717	0	0.0718387	0.0900597	0.0626842	0.119352	0	0.0615667	0.0993111	0.113187	0.0690667	0.065037	0.214704	0	0.244375	0.0480139	0	0	0	0.134622	0	0	0	0	0	0	0	0	0.039037	0.0741451	0.0966108	0.0587803	0	0.0379211	0	0.157667	0.0816667	0.111296	0.0741667	0.0362171	0.0717544	0.245417	0.0737857	0.0719286	0	0	0	0	0.104395	0	0.0540126	0.061947	0.0410072	0	0	0.0690508	0.0711905	0.110537	0.0894058	0	0	0.0904783	0.122167	0	0	0	0	0.0399062	0	0	0.155278	0.0487222	0	0	0.0380762	0.152006	0	0.0789465	0	0	0	0.183593	0.0965455	0	0.0732222	0.0978496	0.0662849	0	0.07109	0.0604074	0	0.0599756	0	0.109444	0	0.0665833	0	0	0	0	0	0.0418387	0	0	0	0	0	0	0	0	0.160889	0	0.03625	0.472941	0.0508556	0.0512147	0.0796692	0.0906379	0.143228	0	0	0	0.0576014	0	0	0	0	0	0.168111	0	0.0400215	0	0.0375766	0	0	0.054497	0.0555267	0	0	0.0917273	0.163722	0	0	0.0514821	0	0.0849596	0.0855837	0.0712521	0.0797721	0.0860614	0.085592	0.0808683	0.0711774	0.0762504	0.0808375	0.0804217	0.0849598	0.070102	0.0896866	0.0716003	0.0804229	0.0712968	0.0753082	0.0851045	0.0791726	0.0703939	0	0.0707035	0	0.0725979	0.071065	0.0803518	0.0840171	0.0839436	0.0842593	0.0896582	0.0745238	0.093784	0.0805937	0.0940292	0.0702369	0.0751876	0.0796683	0.0758683	0.0760201	0.0793265	0.0849303	0.0802517	0.0854959	0.0708667	0.0708667	0.08529	0.0758856	0.0901824	0.0807894	0.0761708	0	0.0357197	0.135714	0.101065	0.0816667	0.0480139	0.0899234	0	0.0932159	0	0.0939792	0	0	0	0	0.308304	0.174249	0	0	0	0.0482464	0	0.0868044	0	0	0	0	0.0351533	0.141095	0	0.0350533	0.173152	0	0	0.35835	0	0	0.157899	0	0.0369635	0	0	0.0701667	0	0.036982	0.0545088	0	0.0652832	0.0515088	0	0	0	0	0.1625	0	0	0	0.116741	0	0	0.0510152	0	0	0	0	0	0	0.0369649	0	0	0	0	0.0670056	0.0943165	0.175873	0.0795729	0	0.0536603	0.157667	0	0	0.0966	0	0.103115	0.0408889	0.0803464	0.404587	0.184801	0.121697	0	0.0978449	0.0648215	0	0.268905	0.040197	0.247245	0.271519	0.0666703	0.0559167	0.0549825	0.101265	0.0391961	0.0631	0.0625714	0.0817576	0.130977	0.0491875	0.199063	0.227391	0.197277	0.316188	0.406795	0.213384	0.276794	0.130557	0.143994	0.191965	0.0929159	0.158979	0.187661	0.294906	0.106318	0.119275	0.123993	0.120726	0.155144	0.249256	0.188102	0.173202	0.236041	0.142829	0.180023	0.0890164	0.0907207	0	0.097201	0	0.0348634	0.375252	0	0	0	0	0	0	0	0	0	0.0468133	0	0	0	0.0512879	0.102567	0	0.169637	0	0	0.0869773	0.0356603	0	0	0	0	0	0	0.0419167	0.0382398	0.0366667	0	0.0577494	0	0.0811931	0.0450182	0	0.0424286	0.0607642	0.0414253	0	0.138762	0.0749264	0	0.0358844	0	0.0703455	0	0.0728387	0	0.0791111	0.0872901	0	0.107874	0.111393	0.134382	0.108815	0.0792222	0.0684054	0	0	0.0639118	0	0.0944078	0.169719	0.213259	0.109228	0.20746
GATGATCAGGCATTTC-1_3	0	0	0	0.0517657	0.0607888	0.0609505	0.042769	0	0.141619	0	0.101938	0.0595641	0	0	0.10854	0.1474	0.0730333	0.0358511	0	0.0626608	0.0391468	0.0869679	0	0	0	0.0635498	0.0857632	0.0396174	0.0769979	0	0.123615	0.083248	0.0755244	0	0.0716474	0	0.0670417	0	0.0406566	0	0	0	0.145678	0	0	0	0	0.0494595	0.103726	0.120382	0.0374352	0.0868913	0.0493862	0.0497156	0.0924135	0	0.050349	0.196247	0	0.034679	0.0747042	0	0	0.0404138	0	0.0640196	0.0405889	0	0.0365088	0.110362	0.0736667	0.113623	0.152993	0.0744273	0.0926944	0.0517353	0.0722904	0.172912	0.144838	0.107612	0.0704046	0.115	0.0613922	0.0776867	0.0802222	0	0	0	0	0	0.156381	0.100076	0.389096	0.210647	0	0	0.1605	0	0	0.0793409	0.0739333	0.14381	0.141619	0.0384955	0	0	0	0.0575741	0.0465217	0	0.230933	0	0	0	0.111259	0.0622222	0.0729671	0.089302	0.0760741	0	0	0	0	0.0787778	0.0360526	0	0	0.0814397	0	0	0.143369	0	0	0	0	0	0	0	0	0	0	0	0	0.0852727	0	0.0750419	0	0.0563561	0	0	0	0	0	0	0.135476	0.114417	0	0.0506667	0	0	0	0	0.130762	0	0	0.140571	0	0.0943425	0.101654	0	0	0.114628	0.064875	0.0802222	0.129444	0	0.0520476	0	0.158611	0.0708444	0.0817151	0	0.120373	0	0.570985	0.0363768	0.0348182	0.0870327	0.0537067	0.0583148	0	0.11552	0.170815	0.0375098	0.152127	0	0.0667255	0.399542	0.480582	0	0	0	0	0.0971667	0.0358768	0.105842	0	0.0730645	0.0948439	0.0848509	0.118045	0	0.0612	0.11485	0.129273	0.0686889	0.0647778	0.216556	0	0.246375	0.0485139	0	0	0	0.132622	0	0	0	0.0593725	0	0	0	0	0.0381389	0.092678	0.113872	0.0788561	0	0.0622281	0	0	0	0	0	0.0364961	0.0725123	0.249542	0.0741429	0.0720238	0	0	0	0.0440533	0.116251	0.0577544	0.0532956	0.0827083	0.0607572	0	0	0.0751678	0.073619	0.110463	0.0893478	0	0	0.0928696	0.120042	0	0	0	0	0.0399479	0.102815	0	0	0.0478472	0	0	0.0917048	0.15413	0	0.0836062	0	0	0	0.18947	0.0690909	0	0.0715686	0.114629	0.0803925	0.0948667	0.107137	0.109648	0	0.0613171	0.0347836	0.107741	0	0.0652708	0	0	0	0	0	0.0407419	0	0	0	0	0	0	0.104741	0.0522667	0.162889	0	0.0495245	0.47496	0.0609852	0.0500847	0.079659	0.105906	0.15311	0	0	0	0.0754058	0	0	0	0	0.151889	0.166389	0	0	0	0.0363604	0	0	0.0618095	0.0719067	0	0	0.18103	0.164556	0	0	0.0640821	0.0689794	0.0798754	0.0853897	0.0760995	0.0793027	0.0901327	0.0808972	0.07597	0.0713151	0.0758922	0.0760995	0.085105	0.0900653	0.0793878	0.0809154	0.0761542	0.0808176	0.0714643	0.0801575	0.0809619	0.079212	0.0702189	0.073639	0.0705293	0.0696871	0.0773263	0.07084	0.0851524	0.0842479	0.0836855	0.0848384	0.0846328	0.0744337	0.0891173	0.0761476	0.0938729	0.0798359	0.070732	0.0750586	0.0758067	0.0851106	0.0795561	0.0806915	0.080475	0.0856302	0	0.0753467	0.0898383	0.0757214	0.0899088	0.0761493	0.0761227	0.0354167	0.0562197	0.135476	0.164194	0.0815278	0.0465972	0.0971909	0.0588917	0.115485	0	0.134715	0	0	0	0	0.310328	0.176268	0	0	0	0.0874638	0	0.10278	0	0	0	0	0.0729133	0.234286	0	0.03502	0.0852727	0.0389798	0	0.364672	0	0	0.164218	0	0.036347	0	0.0547982	0	0.0462924	0.0365135	0.0555614	0	0.0651955	0.0516842	0	0	0	0	0.271222	0	0	0	0.116311	0	0	0.0494697	0	0	0	0	0	0	0.0369211	0	0	0	0	0.0992825	0.106973	0.182034	0.123656	0	0.0535705	0.157389	0	0	0.0964333	0	0.134433	0.040697	0.0994771	0.408522	0.188651	0.141689	0.117167	0.10421	0.0944672	0.0382843	0.270255	0.050072	0.246109	0.270371	0	0.0539833	0	0.142606	0.0395333	0.0501238	0.0630606	0.105058	0.13821	0.0500375	0.204396	0.225786	0.196924	0.318494	0.407389	0.216745	0.280307	0.133798	0.143943	0.193569	0.0925159	0.154256	0.20259	0.301795	0.106299	0.119722	0.123929	0.111665	0.158036	0.25655	0.194008	0.184018	0.234361	0.145743	0.183642	0.0833231	0.0856629	0	0.0936471	0	0	0.373498	0	0	0	0	0	0	0	0	0	0.0466933	0	0	0	0.0930455	0.102234	0	0.169229	0	0	0.0866359	0.0356026	0	0	0	0	0	0	0.0411905	0.0379919	0.0370476	0	0.0790724	0	0.106441	0.0451273	0	0	0.0591545	0.0425862	0	0.207976	0.0933448	0	0.0546327	0.0413542	0.0523152	0	0.0707097	0	0.0812222	0.0872664	0	0.077977	0.11231	0.136608	0.109111	0.0830833	0.0685203	0	0	0.0911716	0	0.0937333	0.169942	0.308852	0.153509	0.197594
GGGTCTGTCTGCTCTG-1_3	0	0	0.0635907	0.0520693	0.0606271	0.0525446	0.0431881	0.0338627	0	0	0.0356744	0.0365641	0	0	0.106253	0.117181	0.0619686	0.0360355	0.0566032	0.0628407	0.0492024	0.0826731	0	0	0	0.0751299	0.063693	0.0508598	0.093913	0.04037	0.115488	0.0777967	0.07524	0	0.05475	0	0.0670208	0	0.0649899	0	0	0	0.143388	0	0	0	0.0382903	0.0615811	0.102503	0.130651	0.0375556	0.107139	0.0608211	0.0748578	0.0973529	0.0355417	0.0714118	0.169284	0.0952667	0.0352346	0.0497333	0	0.0574466	0	0	0.0384118	0	0	0.0366228	0.110596	0.0730375	0.139673	0.160168	0.0862013	0.05625	0.0599444	0.0718864	0.176438	0.15092	0.09975	0.0700335	0	0.114824	0.0880181	0.0813333	0	0	0	0	0	0.170363	0.0801591	0.397974	0.207361	0	0	0	0	0	0.0573333	0.0618417	0.143762	0.141333	0	0.147833	0	0	0	0.0454638	0	0.240447	0	0.0598125	0	0.111037	0.08975	0.0734115	0.100153	0.0793827	0	0	0	0	0.0805833	0.0366228	0	0	0.0805532	0	0.0357448	0.148344	0	0.0524444	0	0	0	0.0571111	0	0	0	0	0.0687381	0	0	0	0.0680618	0	0.0558258	0	0	0	0	0	0	0.133857	0.0629444	0	0.0401429	0	0	0	0.0395376	0.133857	0	0	0.140476	0	0.0874018	0.101224	0.0366438	0	0.107934	0.124313	0.0813333	0.133044	0	0.0966984	0	0.151944	0.0708222	0.0814032	0	0.08256	0	0.574604	0.0346014	0.0355152	0.0754379	0.0729067	0	0.0395747	0.107667	0.27113	0.0384118	0.144071	0.1555	0.094951	0.40264	0.485035	0	0	0	0	0.0993667	0.0549638	0.111061	0	0.101731	0.121268	0.0869123	0.129831	0	0.0909185	0.130456	0.110693	0.0687556	0.0645833	0.208481	0.07675	0.127	0	0	0	0	0.132689	0	0	0	0.0601569	0	0	0	0	0.0392685	0.0743605	0.0967974	0.058947	0	0.0625263	0	0	0	0	0	0.034969	0.0716947	0.125833	0.074	0.0720952	0	0	0	0.04492	0.116586	0.0534561	0.0538742	0.0615985	0.0697862	0	0	0.0811347	0.0735714	0.112852	0.0912174	0	0	0.0924348	0.122792	0	0	0	0	0.0399792	0.105222	0	0.1555	0.0482083	0	0	0.0911619	0.15692	0	0.0927565	0	0	0.0598125	0.193306	0.0978889	0	0.0723464	0.098031	0.067328	0.0962	0.07155	0.0608704	0	0.0610732	0.0350175	0.11213	0	0.0658125	0	0	0	0	0	0.0410108	0	0	0	0	0	0	0	0	0	0	0.0362843	0.476651	0.0502222	0.0351299	0.0723462	0.116565	0.15827	0	0	0	0.056413	0	0	0	0	0	0.318056	0	0.0404409	0	0.0378919	0	0	0.0540089	0.0544333	0	0	0.092	0.164222	0	0	0.050641	0.0737388	0.115842	0.0804362	0.0761244	0.0840561	0.0911061	0.076005	0.080665	0.075393	0.0760978	0.0852421	0.0806333	0.0853802	0.088	0.0898391	0.0714494	0.076005	0.0846153	0.0756147	0.0851609	0.102039	0.0704579	0.0686718	0.0753685	0.0694745	0.0863898	0.0800867	0.0757052	0.0885607	0.084053	0.0934478	0.0848122	0.0740748	0.0892806	0.0805522	0.0889519	0.0796024	0.0795394	0.0843049	0.0757417	0.080263	0.074415	0.080408	0.0800767	0.0858988	0.0707183	0.0756533	0.0806017	0.0756385	0.0946202	0.0848109	0.0802587	0	0	0.138429	0.0696022	0.08325	0.046125	0.0966344	0	0.0820379	0	0.0740556	0	0	0	0	0.310057	0.174071	0	0	0	0	0.0420641	0.0707906	0	0	0	0	0	0.0946508	0	0.0354333	0.174333	0	0	0.365234	0	0	0.166405	0	0.0485571	0	0.0609728	0.0702619	0.045576	0.0371532	0.0534561	0	0.0582932	0.0354211	0	0.0369103	0	0	0.108315	0	0	0	0.119791	0.0378996	0	0.0489545	0	0	0	0	0	0	0.0374649	0	0	0	0	0.0351299	0.0822511	0.173483	0.0504844	0	0.0540064	0.160833	0	0	0.0985	0	0.082	0.0407374	0.0701078	0.406542	0.18238	0.0987576	0.118833	0.0976447	0.107423	0.0384118	0.266585	0.0507273	0.244608	0.272447	0	0.0561	0	0.0781288	0	0.0622952	0.0619913	0.104926	0.133948	0.0488333	0.213179	0.237958	0.20207	0.32017	0.419411	0.219264	0.284086	0.139747	0.143717	0.195531	0.0966841	0.159007	0.209138	0.299326	0.112205	0.127258	0.131303	0.137923	0.162553	0.262257	0.199921	0.191878	0.246726	0.15395	0.190061	0.0944458	0.0959404	0	0.10064	0	0.0351311	0.376041	0	0	0	0	0	0	0	0	0	0.0467733	0.0521579	0	0	0.135152	0.118193	0.224667	0.180499	0	0	0.0997816	0.035641	0	0	0	0	0	0	0.042881	0.0381667	0.0368889	0	0.0867209	0	0.0931034	0	0	0.0417024	0.061065	0.0421609	0	0.13631	0.105961	0	0.0735374	0.0695208	0.0688848	0	0.0698387	0.111958	0.0788272	0.0832664	0	0.142713	0.146238	0.145633	0.109741	0.0835	0.0804144	0	0	0.0622647	0	0.104388	0.169	0.112037	0.107825	0.215717
TGTAGACTCACTTATC-1_3	0	0	0.06377	0.0519703	0.0429802	0.0614983	0.0430792	0	0.130667	0	0.0798837	0.0844615	0	0	0.105816	0.0920381	0.0675765	0.0360638	0	0.0717935	0.0493373	0.0781891	0	0	0	0.0755455	0.0872193	0.0505341	0.100186	0	0.129554	0.0780366	0.0752978	0	0.0718718	0	0.0654167	0	0.040697	0	0	0	0.160995	0	0.0371852	0	0.0383871	0.0485405	0.0943164	0.119715	0.0386111	0.100586	0.0382033	0.0614267	0.0977308	0.0359667	0.0391569	0.186963	0.0503333	0.034679	0.0611917	0	0	0	0	0.0386569	0.0402889	0	0.0365088	0.110585	0.09575	0.139429	0.152665	0.0677204	0.0564097	0.0422941	0.0505707	0.172218	0.147894	0.0927357	0.0583983	0	0.115275	0.0827811	0	0	0	0	0	0	0.206417	0.101356	0.396331	0.210598	0	0	0.158389	0	0	0.0792121	0.0737708	0.140095	0.142381	0.0382613	0.148333	0	0	0.0583519	0.0847536	0	0.244372	0	0.06	0	0.111852	0.0892778	0.0849012	0.105859	0.0770247	0	0	0	0	0	0	0	0	0.0810355	0	0.0513177	0.151235	0	0.0352614	0	0	0	0.036246	0	0	0	0	0	0	0	0	0.0863819	0	0.0761742	0	0	0	0	0	0	0.133238	0.0640741	0	0.0505604	0	0	0	0	0	0	0	0.138381	0	0.0943447	0.10603	0.0369909	0	0.122131	0.126521	0.0796111	0.1302	0	0.0954127	0	0.151778	0.0691111	0.0658495	0	0.12464	0	0.576036	0	0.0352121	0.100211	0.0932133	0.0579074	0.0396782	0.111611	0.27763	0	0.149202	0.154778	0.0658137	0.405535	0.486745	0	0	0	0	0	0.054442	0.111529	0	0.101226	0.111252	0.0382368	0.126915	0	0.0910963	0.131622	0.14888	0.0669556	0.0648519	0.314111	0.077	0.1265	0.0481528	0	0	0	0.132133	0	0	0	0.0589412	0	0	0	0	0.0386574	0.0869932	0.109845	0.0787197	0	0.0621754	0	0	0	0.108037	0.0720714	0.0357287	0.0720316	0.248125	0.0745238	0.0715	0	0	0.134429	0	0.120976	0	0.035717	0.0503068	0.0804203	0	0	0.0811369	0.0725238	0.0608519	0.0505217	0	0	0.092087	0	0	0	0	0	0.0397187	0	0	0.159722	0.0868889	0	0	0.0643429	0.162378	0	0.0979361	0	0	0.06	0.20034	0.0985152	0	0.0719608	0.110715	0.0816237	0.0941333	0.08963	0.111148	0	0.060878	0.034655	0.110963	0	0.0658958	0	0	0	0	0	0.0413978	0	0	0	0	0	0	0.105667	0.0990333	0	0	0.0361618	0.479663	0.0607185	0.0356215	0.0800282	0.122416	0.166838	0	0	0	0.0766522	0	0	0	0	0	0.324556	0	0	0	0	0	0	0.0705982	0.0730533	0	0	0.174545	0.165444	0	0	0.0792256	0	0.106522	0.0939967	0.0760879	0.0886378	0.0906434	0.0806036	0.0854733	0.0800066	0.0758076	0.0896285	0.0761633	0.0854137	0.0835714	0.0807844	0.076073	0.0760066	0.0802322	0.0849079	0.0847977	0.0922462	0.0703485	0	0.0706583	0.0694898	0.0727249	0.0707333	0.0758007	0.0792393	0.0839641	0.0841869	0.0894636	0.0792636	0.0899609	0.0895124	0.0940945	0.0751387	0.0795645	0.0753183	0.0757133	0.0850486	0.0840476	0.0806534	0.0892867	0.0946468	0.0707333	0.0757083	0.0848633	0.0711476	0.0947015	0.0898109	0.0848109	0.035947	0	0.136333	0.128602	0.0820278	0.0459444	0.0968965	0	0.113371	0	0.111854	0	0	0	0	0.314239	0.180022	0	0	0	0	0	0.0935207	0	0	0	0	0.03456	0.181746	0	0.03514	0.0895455	0	0	0.36445	0	0	0.16007	0	0.0485388	0	0.0674082	0.0720714	0	0.0368604	0.102193	0	0.0585564	0.0516608	0	0.0369487	0	0	0.209926	0	0	0	0.116328	0.0379357	0	0.0487576	0	0	0	0	0	0	0.0370789	0	0	0	0	0.0659379	0.0939283	0.175603	0.0786562	0	0.0530513	0.158389	0	0	0.0970333	0	0.102493	0.0407879	0.088085	0.411217	0.193432	0.0990682	0	0.104451	0.100585	0.0395294	0.265338	0.0509508	0.241917	0.273677	0.0667993	0.05555	0.0562456	0.119053	0.0389059	0.0622095	0.0621861	0.112108	0.134029	0.0609167	0.211869	0.236811	0.206184	0.318936	0.419814	0.22392	0.289821	0.140144	0.146897	0.198105	0.0923841	0.154488	0.222073	0.301403	0.112272	0.127647	0.131458	0.129104	0.162626	0.25748	0.204147	0.200235	0.236933	0.154301	0.190517	0.0889877	0.0958212	0	0.0970797	0	0.0350601	0.372503	0	0	0	0	0	0	0	0	0	0.0453733	0.0523158	0	0	0.0932879	0.152889	0.229125	0.178473	0	0	0.0954871	0.0349679	0	0	0	0	0	0	0	0.0385244	0.0365476	0	0.0872222	0	0.106333	0.0445212	0	0.0415476	0.081878	0.0426667	0	0.135643	0.106131	0	0.0736599	0.0405417	0.0859515	0	0.0695376	0.112333	0.080963	0.0871227	0	0.109	0.178643	0.14811	0	0.0820278	0.0740946	0	0	0.091598	0	0.0836196	0.168855	0.219963	0.153842	0.237496
CTTCCTTGTTCGATTG-1_3	0.0510909	0.0342255	0.0737911	0.0774026	0.0493465	0.0622178	0.060396	0.0800915	0.131571	0	0.0959845	0.0624615	0.0352613	0	0.163138	0.164581	0.0672529	0.0354539	0.0542063	0.0686637	0.0488254	0.0817276	0	0	0	0.0725887	0.0368509	0.0483485	0.0859607	0.0398242	0.149022	0.0930528	0.11804	0	0.0529167	0	0.0652708	0	0.0895051	0	0	0	0.146224	0	0.0373519	0	0.036086	0.0600135	0.108311	0.117896	0.0384537	0.132868	0.0618577	0.0614711	0.114118	0.0596583	0.0702745	0.171095	0.0914667	0.0347901	0.0813375	0	0	0	0	0.0389804	0.0366222	0.0349306	0.0366667	0.118351	0.0604667	0.168504	0.153955	0.0969306	0.0923611	0.0507712	0.0710227	0.178547	0.148615	0.0919619	0.0694549	0.12225	0.148039	0.108283	0.0833889	0	0.117524	0.0768485	0	0	0.175655	0.110561	0.422434	0.213137	0	0	0	0.0403467	0	0.112265	0.0801958	0.139762	0.139048	0.125874	0.136444	0	0.117524	0	0.085913	0.0955185	0.261989	0.0750556	0.106083	0	0.109259	0.0863148	0.0816708	0.112778	0.0722099	0	0	0	0.136444	0.0710556	0.033614	0	0	0.117385	0	0.0609844	0.16927	0	0.0661634	0.0662051	0	0.0424928	0.0737698	0	0	0	0	0	0	0	0.136444	0.0903422	0.136444	0.0554091	0.164733	0	0	0	0	0	0	0.0637778	0	0.0506154	0	0	0	0.036086	0	0	0.0555417	0.117524	0.0557719	0.0920822	0.108843	0.0585799	0	0.129847	0.115333	0.218167	0.238667	0.0662051	0.132317	0.136444	0	0.0689556	0.0619731	0	0.08572	0	0.596389	0.0570217	0.0510909	0.113795	0.106347	0	0.0929885	0.124746	0.253815	0.0347843	0.168194	0.150667	0.117186	0.427987	0.507702	0	0	0	0	0.181033	0.0705072	0.139273	0	0.0677312	0.12174	0.0608333	0.144732	0.0768485	0.104752	0.112644	0.192113	0.120978	0.0379352	0.199111	0.0710556	0.240542	0.115833	0	0	0	0.123978	0	0	0	0.0616078	0	0	0	0	0.0825926	0.0914739	0.116986	0.116045	0	0.0840351	0	0	0	0.107296	0.129357	0.0774729	0.0986421	0.243583	0.0728571	0	0	0	0	0.0403467	0.145924	0.0579649	0.0840252	0.119432	0.097413	0.052902	0	0.0846755	0	0.0601667	0.0851449	0.136444	0	0.168275	0.123792	0	0.0710556	0.126881	0	0.0356042	0	0.0768485	0.152833	0.114458	0	0	0.0575429	0.181229	0	0.122518	0	0.0717045	0.0555417	0.220707	0.0641616	0	0.084451	0.117656	0.0929247	0.0986667	0.0970033	0.154352	0	0.123341	0.0496374	0.101963	0	0.0641042	0	0	0	0	0	0.036086	0	0.103417	0.103417	0	0	0	0.106185	0.133783	0.290556	0	0.069902	0.497938	0.0581444	0.0649266	0.104469	0.139605	0.189864	0.0620952	0.136444	0	0.0772029	0.0925185	0.0838667	0	0	0	0.295	0	0.0388387	0	0.0381802	0	0	0.0697679	0.0897333	0	0	0.173	0.161556	0	0	0.0777949	0.0689416	0.191308	0.0797944	0.0846567	0.104491	0.10432	0.0921824	0.0963133	0.0961808	0.105058	0.0848259	0.0960517	0.0877839	0.129134	0.0834959	0.0801078	0.0918076	0.0948292	0.0961943	0.097	0.104062	0.083729	0.0688497	0.0835528	0.0901905	0.0810688	0.096315	0.0930352	0.0956051	0.0822632	0.091165	0.0912758	0.0865986	0.0891105	0.0928939	0.0869227	0.0916971	0.104878	0.0881022	0.087945	0.100631	0.0886667	0.0798027	0.112168	0.0967761	0.0749117	0.0751733	0.10207	0.079398	0.10124	0.104799	0.100584	0.0327121	0.053553	0.134095	0.127495	0.0807222	0	0.112077	0	0.111951	0	0.110812	0.0463377	0.0566583	0.0436848	0	0.328767	0.205986	0.0555417	0	0.0424928	0.0472029	0.0394359	0.11116	0.0710556	0	0	0	0.0528133	0.180111	0	0.051	0.173848	0	0	0.383049	0	0	0.194057	0.0466337	0.0722237	0	0.0541678	0.069119	0.0605146	0.0365901	0.146368	0.0882581	0.0879198	0.049076	0.0662051	0.0464017	0	0	0.208019	0.0356042	0.0465137	0	0.137112	0.0468193	0.0347843	0.0805152	0.0872	0	0	0.136444	0	0	0.0366667	0	0	0.0356042	0	0.0804859	0.1033	0.189642	0.119172	0.0466222	0.0538269	0.155778	0	0	0.0954667	0	0.120126	0.0596768	0.10215	0.424885	0.192119	0.120098	0.121917	0.10411	0.141617	0.0869314	0.269817	0.0400417	0.243993	0.292424	0.0877527	0.0531333	0.0911228	0.0995455	0.0389608	0.0740429	0.0729913	0.0986645	0.170369	0.0902167	0.229061	0.271428	0.225335	0.33471	0.445723	0.255475	0.304917	0.16101	0.168069	0.220602	0.106722	0.166483	0.225015	0.309782	0.111606	0.133949	0.130668	0.130919	0.173858	0.27912	0.211415	0.205821	0.257946	0.176491	0.206185	0.126364	0.10241	0	0.0938946	0.0485614	0.0346557	0.383327	0	0	0	0	0.0372937	0	0.0466832	0	0.036086	0.07996	0.0485614	0	0	0.13053	0.173333	0.103417	0.193156	0	0	0.114995	0.0515962	0	0	0	0	0	0	0.0444286	0.0676463	0.0329206	0	0.105974	0	0.141393	0.0536061	0	0.073119	0.0367317	0.0372184	0.032637	0.198381	0.129345	0	0.0746395	0.0404688	0.0848727	0.117524	0	0.103417	0.138901	0.0900809	0	0.138575	0.175333	0.161655	0	0	0.111676	0.0555417	0	0.162588	0	0.112749	0.166597	0.303741	0.192351	0.214181
TCTTGCGCAGCGCGTT-1_3	0	0	0.0581835	0.0611815	0.0421914	0.0524653	0.0427228	0	0.12981	0	0.0781938	0.0373932	0	0	0.167839	0.173124	0.0734333	0.0357305	0.0562698	0.0714336	0	0.082641	0.0437867	0	0	0.0753766	0.087	0.0707917	0.0883892	0.0400293	0.141449	0.0837297	0.06416	0	0.0719551	0	0.122625	0	0.0407071	0	0	0	0.147142	0	0	0	0	0.0499505	0.0940339	0.128542	0.0384537	0.0937447	0.0379106	0.0622267	0.0928717	0	0.0618235	0.185178	0.0510667	0.034784	0.0965875	0	0	0	0	0.0395	0.0408556	0	0.0376053	0.109784	0.0971167	0.112242	0.165209	0.0803221	0.0939097	0.0429641	0.0719899	0.170515	0.156333	0.0930619	0.0700713	0.114167	0.0638824	0.0836566	0.0782222	0	0	0	0	0	0.173208	0.099303	0.388093	0.20887	0	0	0	0	0	0.079197	0.073775	0.143048	0.141762	0.0379099	0	0	0	0.109926	0	0	0.234246	0	0	0	0.11137	0.0621944	0.0612016	0.0893196	0.0418025	0	0	0	0	0.0782222	0.0358772	0	0	0.0811608	0	0.050151	0.155556	0	0.0529412	0	0	0	0.0577143	0	0	0	0	0.0682381	0	0	0	0.0623554	0	0.0357273	0	0	0	0	0	0	0.12981	0.113037	0	0.0507106	0	0	0	0	0.12981	0	0	0.136476	0	0.0878836	0.101679	0.0370868	0	0.11445	0.122688	0	0.0681333	0	0.0973175	0	0	0.0704889	0.065871	0	0.08492	0	0.572058	0.0344493	0.0359697	0.0872571	0.0722733	0.057963	0	0.107866	0.219278	0.039	0.144311	0.159722	0.0946765	0.401213	0.482605	0	0	0	0	0.0971333	0.0363623	0.100432	0	0.0723656	0.104933	0.0608333	0.126054	0	0.0609	0.131506	0.148453	0.0701778	0.0644444	0.215963	0	0.246875	0.0476111	0	0	0	0.130444	0	0	0	0	0	0	0	0	0.0381111	0.0810227	0.105797	0.0794394	0	0.0380789	0	0	0	0.21263	0.13931	0.0364264	0.0721754	0.246667	0.0742143	0.0715714	0	0	0	0.0437867	0.124979	0.0530877	0.0531824	0.0717159	0.0514348	0	0	0.068638	0.0715714	0.113667	0.0918551	0	0	0.0915652	0.12	0	0	0.0682381	0	0.03975	0.102074	0	0.160889	0.0476111	0	0	0.0637905	0.159578	0	0.0841485	0	0.0346667	0	0.189766	0.0962525	0	0.070902	0.10678	0.0661505	0	0.09037	0.11213	0	0.0605854	0	0.10837	0	0.0649167	0	0	0	0	0	0.0409785	0	0	0	0	0	0	0.109815	0.05455	0.162389	0	0.0493333	0.473543	0.0403185	0.0662373	0.0794051	0.101218	0.148177	0.0703571	0	0	0.0559348	0	0	0	0	0	0.162389	0	0.0394409	0	0.0387748	0	0	0.0538125	0.0539933	0	0	0.173606	0.164722	0	0	0.0503026	0.068945	0.0799663	0.0898905	0.0807612	0.0798384	0.0901857	0.0760929	0.0809767	0.0712653	0.0712653	0.0851327	0.08064	0.0897069	0.074818	0.0761194	0.0715456	0.0803151	0.075801	0.0753752	0.0762687	0.0786701	0.0701852	0.0737029	0.0704958	0.0695646	0.0871041	0.0712867	0.0805209	0.0836803	0.0834479	0.0751044	0.0937902	0.0747806	0.0935527	0.0807181	0.0889777	0.0748122	0.0751407	0.0800737	0.0754283	0.0943434	0.0793571	0.075801	0.0847567	0.0853068	0	0.0710933	0.0847967	0.0711177	0.0856849	0.0807894	0.0805141	0.0353409	0.0556742	0.134048	0.12986	0.0806944	0.0449444	0.0935323	0.0589	0.112837	0	0.112333	0	0	0	0	0.308121	0.179965	0	0	0	0.0864203	0	0.0935207	0	0	0	0	0.0721333	0.183603	0	0.03482	0.180242	0.0391919	0	0.3627	0	0	0.162336	0	0	0	0	0.0725714	0.0455146	0.0364234	0.101737	0	0.0651779	0.0513977	0	0	0	0	0.212093	0	0	0	0.11341	0	0	0.0476667	0	0	0	0	0	0	0.0366579	0	0	0	0	0.0987684	0.0997215	0.179925	0.108672	0	0.0530128	0.155722	0	0	0.0954333	0	0.123107	0.0409293	0.0889477	0.406017	0.186376	0.145159	0.114167	0.104118	0.093811	0.0393627	0.270134	0	0.246065	0.27038	0.0669122	0.05375	0.0573509	0.141492	0.0394118	0.0370667	0.0623593	0.0884827	0.134178	0.0609917	0.206186	0.230497	0.199077	0.31821	0.408378	0.216495	0.284323	0.140102	0.144123	0.197825	0.0927841	0.15902	0.200061	0.303789	0.112265	0.124925	0.123829	0.12039	0.170033	0.258045	0.202683	0.183931	0.240328	0.151209	0.194204	0.088636	0.0955493	0	0.100663	0	0.0355464	0.381822	0	0	0	0	0	0.0553704	0	0.0449444	0	0.08172	0	0	0	0.0954848	0.102041	0	0.169313	0	0	0.0869239	0.0524423	0.0530877	0	0	0	0.0530877	0	0.0409524	0.0382724	0.0368571	0	0.0860465	0	0.0933816	0.0451	0	0	0.0609512	0.0417931	0	0.132143	0.106317	0	0.0745918	0.0411875	0.0696	0	0.0699677	0	0.0798642	0.0833013	0	0.13954	0.178845	0.134329	0.110593	0.0782222	0.0743581	0	0	0.0777108	0	0.0940941	0.177859	0.31537	0.10686	0.207511
GCCAGCACATCAGTCA-1_3	0	0	0.0580464	0.0523399	0.0522376	0.0616931	0.0517855	0	0	0	0.0578605	0.0853761	0	0	0.106253	0.0927048	0.0621176	0.0357305	0.0351587	0.0714454	0.0392619	0.0781843	0	0	0	0.0757013	0.0382105	0.0615682	0.088381	0.0403077	0.132984	0.0783171	0.0640222	0	0.0355256	0	0.0670833	0	0.0678586	0	0	0	0.145721	0	0	0	0	0.0371667	0.0948983	0.141434	0.0389352	0.0942766	0.0380081	0.07432	0.0976399	0.0355667	0.0604118	0.178655	0.0514667	0.0351358	0.0725	0	0	0.0404598	0	0.037549	0	0	0.0367281	0.119216	0.0734417	0.112015	0.162555	0.0679955	0.0744097	0	0.0650884	0.174527	0.147587	0.0874167	0.064478	0	0.0621373	0.0890241	0	0	0	0	0	0	0.189238	0.0996591	0.387419	0.210726	0	0	0.165556	0	0	0.0581212	0.0622875	0.143905	0.139952	0.0374955	0	0	0	0.0580741	0.0465797	0	0.234755	0	0	0	0.109963	0.0636204	0.0738189	0.0952176	0.043	0	0	0	0	0.0809167	0.0367281	0	0	0.087357	0	0.0505	0.148206	0	0.034366	0	0	0	0.0351587	0	0	0	0	0	0	0	0	0.0743841	0	0.0564318	0	0	0	0	0	0	0	0.0374167	0	0.0401868	0	0	0	0.0391183	0.134429	0	0	0.139619	0	0.0878242	0.101421	0.0363653	0	0.108367	0.124583	0.0788889	0.0648444	0	0.0943175	0	0.156167	0.0708889	0.0817957	0	0.123853	0	0.571013	0	0.0559167	0.0933486	0.0919667	0.0558148	0	0.111516	0.273556	0.037549	0.14659	0.152111	0.092402	0.399648	0.480681	0	0	0	0	0.0957	0.0357754	0.100648	0	0.0731935	0.0958304	0.0857719	0.13421	0	0.0512111	0.116456	0.128773	0.0683778	0.0633704	0.210259	0	0.126792	0.0469722	0	0	0	0.0710444	0	0	0	0.0584314	0	0	0	0	0	0.0868254	0.100745	0.036053	0	0.0615	0	0	0	0.105667	0.0705476	0.0349922	0.0715789	0.244208	0.0733095	0.0721667	0	0	0.130952	0.04508	0.116825	0	0.0529119	0.0606856	0.0614674	0	0	0.0747307	0.0731429	0.11113	0.0898696	0	0	0.0923333	0.118208	0	0	0.0688095	0	0.0400104	0.105667	0	0.152111	0.0852222	0	0	0.0918286	0.159771	0	0.088677	0	0.0348485	0	0.189921	0.0978384	0	0.0715556	0.101868	0.0815108	0.0932667	0.0797133	0	0	0.0610163	0.0345029	0.109574	0	0.0649167	0	0	0	0	0	0.0417957	0	0	0	0	0	0	0	0.0514667	0	0	0.036299	0.472882	0.0512444	0.0515085	0.0650179	0.101351	0.151074	0	0	0	0.0765797	0	0	0	0	0	0.320722	0	0.0402581	0	0.0363964	0	0	0.0703512	0.0729867	0	0	0.0911212	0.162611	0	0	0.0788	0.0691117	0.0889024	0.0850083	0.0712786	0.0750748	0.085927	0.0761327	0.0809867	0.0711575	0.0807877	0.0855605	0.0804683	0.0899799	0.0747075	0.0806998	0.0715158	0.0850564	0.071471	0.080129	0.0803864	0.0835795	0.0702256	0	0.070536	0	0.0778272	0.07536	0.080407	0.0884393	0.0791761	0.0797946	0.084956	0.0790459	0.0895085	0.0761294	0.0895911	0.0751946	0.070536	0.0754171	0.0711117	0.080407	0.0843112	0.0763167	0.080285	0.0808226	0.0708467	0.0757033	0.0807933	0.0756484	0.0808192	0.0807164	0.0805572	0.0348485	0	0.130952	0.129538	0.0788889	0	0.0933508	0.0355667	0.103231	0	0.111674	0	0	0	0	0.308189	0.176322	0	0	0	0	0	0.0855455	0	0	0	0	0.0529267	0.183127	0	0.0343867	0.167455	0.0380202	0	0.36098	0	0	0.160107	0	0.0366986	0	0.061415	0.0688095	0	0.0365315	0.101018	0	0.0650677	0.0503392	0	0	0	0	0.211537	0	0	0	0.116171	0	0	0	0	0	0	0	0	0	0.0360877	0	0	0	0	0.0662429	0.0936835	0.173382	0.078349	0	0.0527372	0.152111	0	0	0.0932667	0	0.10163	0.0409091	0.079781	0.405155	0.184398	0.140379	0	0.104349	0.0935722	0.0398725	0.266358	0.0508977	0.245791	0.270395	0.0667616	0.0543833	0.0558772	0.0773561	0.0386196	0.0627571	0.0624892	0.112446	0.140777	0	0.206477	0.232205	0.206136	0.319244	0.41183	0.211738	0.286008	0.134042	0.141537	0.197991	0.0927406	0.163831	0.197738	0.301516	0.109489	0.122438	0.126668	0.12376	0.15783	0.251723	0.196367	0.181296	0.238897	0.148812	0.192345	0.0887975	0.0957467	0	0.10062	0	0.0347978	0.375942	0	0	0	0	0	0	0	0	0	0.0462267	0	0	0	0.0930303	0.13531	0.115167	0.17616	0	0	0.0912718	0.0353782	0	0	0	0	0	0	0	0.0490163	0.0367937	0	0.0792842	0	0.106283	0	0	0.0412381	0.0598943	0.0426322	0	0.0713333	0.0934046	0	0.0730476	0.041375	0.0535818	0	0.0399032	0	0.0786914	0.0833543	0	0.141943	0.176976	0.139015	0.108185	0.0822778	0.0746351	0	0	0.0780147	0	0.104533	0.163138	0.212963	0.156474	0.226467
AGTCTCCGTCGCACAC-1_3	0	0	0	0.0521056	0.0424257	0.0606832	0.0431419	0	0	0	0.102643	0.037	0	0	0.10554	0.146295	0.0729824	0.0360993	0.035254	0.0717552	0.0386587	0.0823894	0	0	0	0.0759784	0.0860614	0.0508371	0.0999275	0.0406227	0.137689	0.0832439	0.0631422	0	0.0723013	0	0.0656458	0.0482121	0	0	0	0	0.163383	0	0	0	0	0.0493829	0.0867119	0.118028	0.0380278	0.0938913	0.049748	0	0.0976078	0	0.061149	0.171029	0.0516667	0.0351728	0.0615667	0	0	0	0	0	0.0408111	0	0.0369211	0.110918	0.0857167	0.11905	0.150033	0.0744027	0.0551528	0.0518595	0.0647197	0.163769	0.141792	0.079931	0.0643375	0	0.0634902	0.0778534	0.0815278	0	0	0	0	0	0.175179	0.101394	0.390217	0.207541	0	0	0.165889	0	0	0.0571894	0.0615333	0.140619	0.141286	0.0374054	0	0	0	0.056037	0	0	0.233501	0	0	0	0.111	0.0893426	0.0853909	0.0956824	0.0778765	0	0	0	0	0.0801944	0.0365	0	0	0.0880993	0	0.0363021	0.148419	0	0.0352026	0	0	0	0.0361746	0	0	0	0	0	0	0	0	0.0750839	0	0.0354773	0	0	0	0	0	0	0.138952	0.0899815	0	0.0507289	0	0	0	0.0412258	0.13319	0	0	0.139857	0	0.0814384	0.0926825	0.0369498	0	0.122163	0.124604	0	0.0704889	0	0.0509683	0	0	0.0693556	0.0663602	0	0.08356	0	0.570746	0.0347101	0	0.0941351	0.0933933	0.0578889	0	0.100055	0.276648	0	0.139047	0	0.0383627	0.399208	0.480342	0	0	0	0	0	0.0363188	0.0951556	0	0.0732043	0.112287	0.0880439	0.123185	0	0.0616259	0.130494	0.113487	0.0700444	0.0907315	0.215444	0	0.245625	0.0468333	0	0	0	0.134867	0	0	0	0	0	0	0	0	0.0390926	0.0746372	0.101453	0.0801364	0	0.0379912	0	0	0	0	0	0.0585194	0.0823614	0.244	0.0739762	0.0707857	0	0	0.134905	0.0447333	0.116852	0.0537193	0.0357484	0.0615265	0.0512754	0	0	0.0755695	0.0732619	0.0609074	0.0505652	0	0	0.0924783	0	0	0	0	0	0.0394062	0.104704	0	0.159222	0.0870972	0	0	0.0651429	0.159962	0	0.0840328	0	0	0	0.188085	0.097899	0	0.0917974	0.102557	0.0512634	0	0.0711167	0.111815	0	0.0610976	0	0.056963	0	0.066	0	0	0	0	0	0.0418495	0	0	0	0	0	0	0.105259	0.0990167	0.160333	0	0.0360147	0.474483	0.0514593	0.0506328	0.0796051	0.106697	0.156176	0	0	0	0.0566522	0	0	0	0	0	0.324556	0	0.0411828	0	0.0365045	0	0	0.0624137	0.0546533	0	0	0.0919697	0.164167	0	0	0.0651231	0.069067	0.0752391	0.0852968	0.0712604	0.0842092	0.0858988	0.0763632	0.0902167	0.0711774	0.0758541	0.0809104	0.0758533	0.0850419	0.0747279	0.0809187	0.0716252	0.0807977	0.0714544	0.0754757	0.0758259	0.0741675	0.0705673	0.0689171	0.070876	0.0696259	0.0777337	0.0708667	0.0806399	0.0792581	0.0841932	0.079633	0.0846007	0.0746684	0.084284	0.0804544	0.0944003	0.074802	0.0705561	0.0705561	0	0.0895729	0.079466	0.0714677	0.08506	0.085592	0.0708667	0.0708667	0.0755383	0	0.0758988	0.0763881	0.0760116	0.0368333	0.0360379	0.133905	0.162	0.0806111	0.0476111	0.0937258	0.0365	0.125883	0	0.133069	0	0	0	0	0.307252	0.174473	0	0	0	0.0488551	0	0.102264	0	0	0	0	0.0733333	0.231048	0	0.0348	0.171697	0.0391515	0	0.363879	0	0	0.162359	0	0.0369498	0	0	0.0718571	0.0456199	0.0374459	0.0559474	0	0.058386	0.0513567	0	0	0	0	0.267444	0	0	0	0.116719	0	0	0.0505758	0	0	0	0	0	0	0.0366316	0	0	0	0	0.100017	0.106209	0.179928	0.109807	0	0.0536923	0.155556	0	0	0.0953333	0	0.124381	0.0409293	0.0990163	0.406269	0.188653	0.14172	0.119125	0.104414	0.0795144	0.0389118	0.266442	0	0.240493	0.270321	0.0668011	0.0558667	0.0562632	0.164	0.0395373	0.0502571	0.0630216	0.0946082	0.138025	0.0500958	0.206218	0.230647	0.20077	0.310811	0.414471	0.206841	0.284607	0.137286	0.144386	0.202422	0.0846942	0.171068	0.206451	0.292403	0.103012	0.116336	0.123854	0.117588	0.152609	0.255576	0.198596	0.185239	0.236008	0.157401	0.202936	0.111904	0.0962104	0	0.097	0	0	0.371714	0	0	0	0	0	0.056037	0	0.0454444	0	0.0836533	0	0	0	0.0937121	0.136035	0.122625	0.174066	0	0	0.0868948	0.0533718	0.0537193	0	0	0	0.0537193	0	0.041381	0.0507276	0.0365794	0	0.0941886	0	0.0873011	0.0449879	0	0.041381	0.0371138	0.0425172	0	0.202976	0.100389	0	0.054932	0.0406562	0.0690727	0	0.0718925	0	0.0821111	0	0	0.108402	0.180143	0.136733	0.105259	0.083	0.068741	0	0	0.049348	0	0.0839059	0.178123	0.213259	0.10714	0.230348
ATCTCTAAGTGATAAC-1_3	0.0511515	0	0.0734114	0.050967	0.0683465	0.0795182	0.0685677	0.0801961	0.138857	0	0.13631	0.0876838	0	0	0.171793	0.140352	0.0619314	0.0356454	0.0355556	0.0672596	0.0485357	0.0817772	0	0	0.0384688	0.0710346	0	0.0587083	0.0978489	0.0401026	0.136872	0.0976829	0.117484	0	0.0352179	0	0.067375	0	0.0650101	0	0	0	0.165372	0	0	0	0.036129	0.0478559	0.0915282	0.119177	0.0382778	0.128794	0.0490041	0.0605244	0.115091	0	0.0592745	0.199606	0.0928	0.0352901	0.121333	0	0	0	0	0.0374804	0.0673111	0	0.0365263	0.160089	0.0609583	0.169762	0.173515	0.0840895	0.0720833	0.0502843	0.0632121	0.187568	0.165696	0.0842714	0.063327	0	0.148275	0.109277	0.0786944	0	0.117714	0.0769697	0	0	0.210881	0.114955	0.418834	0.213019	0	0	0	0	0	0.0534545	0.0594833	0.144571	0.138857	0.124721	0.136667	0	0.117714	0.109611	0.0425507	0.0956667	0.258442	0.0414167	0.10625	0	0.109111	0.085787	0.0814362	0.103261	0.0720123	0	0	0	0	0.0711667	0.0336491	0	0	0.103485	0	0.0608542	0.165162	0	0.0673203	0.0663077	0	0.0425507	0.0751746	0	0	0	0	0	0	0	0.136667	0.088947	0.136667	0.0538939	0.165	0	0	0	0	0	0.133333	0.062213	0	0.0502051	0	0	0	0.036129	0	0	0.055625	0.117714	0	0.0989954	0.109103	0.0482922	0	0.111771	0.114562	0.21725	0.238689	0.0663077	0.125952	0.136667	0	0.0712	0.0625591	0	0.122307	0	0.590026	0.0364275	0.0552348	0.113251	0.08864	0.0556852	0.0931264	0.121427	0.260185	0.0348235	0.163114	0.149167	0.113127	0.420631	0.501862	0	0	0	0	0.180733	0.0524203	0.125111	0	0.0678495	0.127699	0.0613772	0.139	0	0.105811	0.0962222	0.17862	0.0654222	0.0631944	0.299148	0.0711667	0.244208	0.0801944	0	0	0	0.185511	0	0	0	0.0608039	0	0	0	0	0.0829815	0.116653	0.130169	0.0945758	0	0.0836754	0	0.151722	0.0786944	0.106074	0.128667	0.075907	0.0883158	0.241583	0.0727619	0.0708095	0	0	0	0.0404	0.126558	0.0578772	0.0841635	0.119152	0.0974167	0.0529804	0	0.0907329	0	0.11137	0.125275	0.136667	0	0.0853043	0.12325	0	0.0711667	0.0621905	0	0.0647292	0	0.0769697	0.162222	0.0811944	0	0	0.057619	0.167176	0	0.118655	0	0.0511515	0.055625	0.209092	0.0637879	0	0.106105	0.130471	0.0795538	0.0973	0.116007	0.103296	0	0.0768293	0.0494211	0.100685	0	0.0646667	0	0	0	0	0	0.0409032	0	0.2185	0	0	0	0	0	0.0468333	0.295278	0	0.0598431	0.494608	0.0582741	0.0491921	0.104485	0.123586	0.182802	0.0621905	0.136667	0	0.056442	0	0	0	0	0	0.309944	0	0.0396559	0	0.0384865	0	0	0.061253	0.07066	0	0	0.177515	0.161333	0	0	0.0631231	0.0688952	0.186485	0.0930879	0.0753881	0.0956667	0.101619	0.101294	0.0966533	0.0957927	0.104706	0.0848955	0.105515	0.0929012	0.124287	0.0888988	0.0792056	0.0962421	0.0953798	0.0919347	0.101746	0.0995385	0.0744579	0.073494	0.0747471	0.077398	0.0911675	0.0970417	0.0979347	0.0957915	0.0875214	0.100357	0.086731	0.0861241	0.0936088	0.0880779	0.0929759	0.0924213	0.0948693	0.0883719	0.083595	0.0978191	0.0839643	0.0801575	0.107888	0.106212	0.07974	0.0796533	0.0886717	0.0838972	0.102003	0.109627	0.0926368	0.0347955	0.0534545	0.136714	0.0976022	0.08225	0.0459722	0.115723	0	0.111265	0	0.0918889	0.0463723	0.0567083	0.043697	0	0.331106	0.20702	0.055625	0	0.0425507	0.0469565	0.0394872	0.112052	0.0711667	0	0	0	0.03456	0.135984	0	0.0513933	0.18	0	0	0.386095	0	0	0.194271	0.0466667	0.0585251	0	0.0733696	0.0731429	0.0605234	0.0369099	0.144404	0.0883871	0.0956642	0.0652164	0.0663077	0.0464359	0	0	0.156537	0.0356458	0.0465574	0	0.1304	0.0468514	0.0348235	0.0856061	0.0873333	0	0.0525789	0.136667	0	0	0.0371491	0	0	0.0356458	0	0.066565	0.0987342	0.186258	0.106	0.0466667	0.0536603	0.158833	0	0.0385766	0.0973	0	0.110152	0.0651515	0.0947941	0.42662	0.199875	0.166326	0.114875	0.103858	0.148181	0.0868235	0.268869	0.0507765	0.247202	0.293095	0.0877957	0.0545	0.0912632	0.10153	0.0385922	0.0877714	0.0728528	0.11066	0.161324	0.0895792	0.228283	0.263556	0.224687	0.337325	0.444967	0.240849	0.30137	0.155947	0.163608	0.212868	0.0992406	0.16706	0.23619	0.320693	0.108373	0.133968	0.130517	0.138765	0.17397	0.278053	0.209703	0.20331	0.258183	0.171932	0.209548	0.115104	0.108529	0	0.100556	0.0486316	0.0345082	0.383476	0	0	0	0	0.0373095	0.0567407	0.0466942	0.0459722	0.036129	0.115707	0.0486316	0	0	0.130652	0.174035	0.216125	0.193011	0.0869091	0	0.114824	0.0687821	0.054386	0	0	0	0.054386	0	0	0.0566341	0.036881	0	0.112791	0	0.140448	0.0449848	0	0.0711667	0.0832033	0.0407586	0.0326667	0.192976	0.121832	0	0.0733605	0.0415208	0.0681636	0.117714	0.0718065	0.103583	0.138519	0.0870265	0	0.143276	0.206381	0.164277	0	0.0786944	0.113423	0.055625	0	0.139034	0	0.113294	0.161997	0.196074	0.192123	0.228207
CAAGACTTCCATTGCC-1_3	0	0	0.0582616	0.0521023	0.0422574	0.0526106	0.043132	0	0	0	0.0787054	0.0606838	0	0	0.135356	0.0923238	0.0676235	0.0355887	0.0574286	0.0709912	0.0393413	0.0825609	0	0	0	0.0749394	0.0628421	0.0393864	0.0889027	0	0.124742	0.0781301	0.0637511	0	0.0720449	0	0.0647292	0	0.0678182	0	0	0	0.145486	0	0	0	0	0.0365135	0.0940989	0.131888	0.0386481	0.0874113	0.0489837	0.0746044	0.0876791	0	0.0390196	0.169187	0.0531667	0.0350123	0.062025	0	0	0	0	0.0381078	0	0	0.0376228	0.141309	0.0863917	0.105407	0.165242	0.0741051	0.0765417	0.0425033	0.0576389	0.17058	0.163041	0.0932452	0.0585975	0	0.11598	0.0833896	0.0804722	0	0	0	0	0	0.189232	0.100364	0.38655	0.207446	0	0	0.156722	0	0	0.0797955	0.0623375	0.138524	0.140571	0.0377297	0	0	0	0.0583333	0	0	0.231115	0	0	0	0.110444	0.0623056	0.0726337	0.0947	0.0420494	0	0	0	0	0.0804722	0.0365877	0	0	0.0870733	0	0.0360156	0.148404	0	0.0527059	0	0	0	0.0574286	0	0	0	0	0.0687143	0	0	0	0.0559691	0	0	0	0	0	0	0	0	0.130762	0.0886389	0	0.0405604	0	0	0	0.0400108	0.133667	0	0	0.136714	0	0.0879566	0.101675	0.0368311	0	0.121477	0.122667	0	0.0691556	0	0.0980794	0	0	0.0683778	0.0658226	0	0.120987	0	0.570361	0.0350362	0.0348182	0.0821503	0.0748467	0.0573519	0	0.107917	0.222944	0	0.146764	0.157778	0.0951961	0.399606	0.481302	0	0	0	0	0.0973	0.0343406	0.0949556	0	0.0723441	0.100844	0.087114	0.126638	0	0.0613556	0.131044	0.112413	0.0639778	0.0639537	0.213815	0	0.126042	0.0473333	0	0	0	0.130733	0	0	0	0	0	0	0	0	0.038537	0.0618481	0.0924625	0.0801591	0	0.0378596	0	0	0	0	0	0.0349612	0.0714211	0.245583	0.073619	0	0	0	0.130762	0.0448667	0.112671	0.0545088	0.0530881	0.0610076	0.0514058	0	0	0.0746071	0.0716905	0.0606481	0.0503623	0	0	0.0915507	0.120208	0	0	0	0	0	0.105074	0	0.157778	0.0848889	0	0	0.0646095	0.157004	0	0.0840259	0	0	0	0.187468	0.0962929	0	0.0706797	0.0938171	0.0517957	0	0.07157	0.112296	0	0.0605772	0	0.0590556	0	0.0645	0	0	0	0	0	0.041	0	0	0	0	0	0	0.108444	0.099	0	0	0.0355882	0.473566	0.0608222	0.0511186	0.0724282	0.101557	0.150963	0	0	0	0.0568696	0	0	0	0	0	0.165778	0	0	0	0.0377297	0	0	0.062244	0.0548533	0	0	0.0915152	0.163333	0	0	0.0648308	0.0737302	0.0894411	0.0899585	0.0762637	0.0750646	0.0860862	0.076126	0.0806817	0.0711509	0.0760829	0.0944196	0.0808	0.08067	0.0792398	0.0806617	0.0759635	0.0805605	0.0714478	0.0756583	0.0760066	0.074412	0.0704747	0	0.0707839	0	0.0869347	0.084555	0.0849213	0.0934889	0.0840137	0.0846162	0.0849408	0.0744099	0.0944711	0.0712521	0.0939089	0.0794653	0.0705293	0.0751608	0.0712267	0.089794	0.0792364	0.0760498	0.0709033	0.080801	0	0.07084	0.0806567	0.0712521	0.0903864	0.0809552	0.0761609	0.0351061	0.0348182	0.130762	0.069086	0.0787778	0.0452222	0.0969879	0.0580667	0.0819773	0	0.0726042	0	0	0	0	0.310276	0.180013	0	0	0	0.0465217	0	0.0777245	0	0	0	0	0.03436	0.0938889	0	0.03436	0.17503	0.0379798	0	0.361754	0	0	0.160076	0	0.036347	0	0.0609297	0.0712381	0.0457515	0.0371982	0.102737	0	0.0654386	0.0508012	0	0	0	0	0.107426	0	0	0	0.116526	0.0380522	0	0.0479697	0	0	0.0534386	0	0	0	0.0360526	0	0	0	0	0.0658701	0.0819388	0.175552	0.0920677	0	0.0531218	0.151889	0	0	0.0931333	0	0.101485	0.0408687	0.0613954	0.406691	0.18603	0.144356	0.117542	0.101023	0.0942835	0.0395686	0.271463	0.0503636	0.246041	0.273731	0.0665806	0.0558167	0.0541053	0.121114	0	0.0501857	0.0623463	0.0944069	0.137996	0.0381833	0.204467	0.227379	0.202521	0.316129	0.407552	0.214772	0.280387	0.136553	0.143904	0.193895	0.088587	0.159038	0.194599	0.302804	0.106208	0.119338	0.126426	0.120565	0.155115	0.244214	0.192055	0.169652	0.239073	0.148698	0.18822	0.0949121	0.0907952	0	0.100703	0	0.0353552	0.37335	0	0	0	0	0	0	0	0	0	0.04708	0	0	0	0.0960152	0.134643	0.115	0.172011	0	0	0.0871893	0.0357885	0	0	0	0	0	0	0	0.0493374	0.0372063	0	0.079832	0	0.0937103	0.0445273	0	0.0426786	0.0605122	0.0424713	0	0.0701667	0.107124	0	0.0750816	0.0401979	0.0538667	0	0.0709032	0	0.0812593	0.0833808	0	0.141437	0.177238	0.138885	0	0.083	0.0620135	0	0	0.0650196	0	0.105961	0.166364	0.222556	0.0578246	0.216388
CTCATTACACGCGGTT-1_3	0	0	0.0583565	0.0519901	0.0422838	0.0616568	0.0518317	0	0.131143	0	0.0794961	0.0620513	0	0	0.169655	0.119457	0.0729902	0.0355816	0.0360317	0.0631445	0.0393889	0.0914439	0	0	0	0.0757013	0.061807	0	0.0940807	0	0.124833	0.0782825	0.0639422	0	0.0712308	0	0.0657292	0	0.0407273	0	0	0	0.160175	0	0	0	0	0.0372477	0.0940989	0.119394	0.0389444	0.0876194	0.0380244	0.0624667	0.0926649	0	0.0391529	0.185606	0.0975833	0.0353642	0.0836958	0	0	0	0	0.0375882	0.0405111	0	0.0370526	0.130603	0.0954333	0.141199	0.152495	0.0679754	0.076625	0.0423497	0.0508182	0.172235	0.141569	0.0861286	0.0586038	0	0.115961	0.0945522	0	0	0	0	0	0	0.188119	0.100083	0.393286	0.208963	0	0	0.157056	0	0	0.0560682	0.0609417	0.14081	0.141905	0.0619459	0	0	0	0	0.0466377	0	0.237857	0	0	0	0.111481	0	0.0502675	0.0841667	0	0	0	0	0	0.079	0.0361228	0	0	0.0936643	0	0.0660417	0.150898	0	0.0352549	0.0735385	0	0	0.0362381	0	0	0	0	0	0	0	0	0.0804062	0	0.0560682	0	0	0	0	0	0	0.131143	0.0883241	0	0.0507802	0	0	0	0.0391613	0.131143	0	0	0.137952	0	0.0944498	0.106033	0.0369863	0	0.114248	0.12475	0.0842222	0.1334	0	0.096873	0	0	0.0694444	0.0659355	0	0.1212	0	0.572686	0.0346522	0.0348788	0.0940218	0.07448	0.057463	0.0398736	0.115679	0.222796	0.0375882	0.152231	0.152333	0.095	0.402174	0.483376	0	0	0	0	0.0991667	0.0542246	0.100903	0	0.0726452	0.100455	0.0852895	0.130621	0	0.0811111	0.131583	0.14948	0.0659111	0.064	0.313481	0.0774722	0.245083	0.047	0	0	0	0.130956	0	0	0	0.0621961	0	0	0	0	0.0384537	0.0808458	0.105472	0.0784848	0	0.0635439	0	0	0	0.213667	0.139976	0.057155	0.0814211	0.241792	0.0742857	0.0709286	0	0	0	0.04416	0.116949	0.0535789	0.053434	0.0722311	0.0810435	0	0	0.0811634	0.0723095	0.110907	0.0896957	0	0	0.0909565	0.122542	0	0	0.0720476	0	0.0394688	0.103111	0	0.159667	0.0473194	0	0	0.0643524	0.159775	0	0.0982159	0	0.0358788	0	0.198202	0.0975657	0	0.0530523	0.106464	0.067086	0.0996667	0.0897333	0.109463	0	0.0602439	0.0356257	0.0592407	0	0.0644792	0	0	0	0	0	0.0412258	0	0	0	0	0	0	0.103111	0.0515333	0.160278	0	0.0360441	0.474885	0.0604407	0.0511751	0.0791949	0.106429	0.156095	0	0	0	0.076529	0	0	0	0	0	0.164111	0	0	0	0.0375135	0	0	0.0622708	0.07294	0	0	0.174545	0.164889	0	0	0.0648769	0.0689931	0.102682	0.084995	0.0759983	0.0746173	0.0809187	0.0762454	0.07608	0.07134	0.0805506	0.0897032	0.0760983	0.0852211	0.0882704	0.0806169	0.0759386	0.0714643	0.080209	0.0802513	0.0848856	0.0973709	0.0703754	0	0.0706851	0.0695187	0.0729771	0.0754817	0.0804288	0.083959	0.0842342	0.0888923	0.0848477	0.074369	0.0897925	0.0848474	0.0983041	0.0794518	0.0751709	0.079536	0.07587	0.0850586	0.0890306	0.0804461	0.080085	0.085476	0.0711833	0.0753733	0.0851133	0.0712703	0.0941642	0.0762521	0.0711642	0.0355227	0	0.131143	0.0993441	0.079	0.0453333	0.0860927	0	0.10383	0	0.0922014	0	0	0	0	0.311396	0.174299	0	0	0	0	0	0.0855372	0	0	0	0	0.0347067	0.138556	0	0.0344133	0.175333	0	0	0.364444	0	0	0.162102	0	0.0361324	0	0.0608413	0.0720476	0.0455965	0.0369324	0.0560877	0	0.0582607	0.050883	0	0	0	0	0.159537	0	0	0	0.113373	0.038004	0	0.0480909	0	0	0	0	0	0	0.0361228	0	0	0	0	0.0660452	0.0877152	0.177565	0.0923125	0	0.0527372	0.152333	0	0	0.0934	0	0.102119	0.0407071	0.0792222	0.406678	0.184168	0.142008	0	0.101034	0.101829	0.0398824	0.266511	0.0502727	0.241921	0.27152	0	0.05455	0	0.161038	0	0.0505333	0.0504978	0.10597	0.137227	0.0495292	0.20113	0.22756	0.197516	0.321183	0.412481	0.219637	0.281922	0.133967	0.141653	0.190086	0.0886275	0.15693	0.209841	0.302701	0.109192	0.127464	0.126365	0.129298	0.17269	0.260774	0.204191	0.189227	0.246881	0.14595	0.18208	0.0949755	0.0953557	0	0.100849	0	0.0348197	0.372633	0	0	0	0	0	0	0	0	0	0.0461733	0.052614	0	0	0.0949697	0.118953	0.226042	0.171943	0	0	0.0870793	0.0353526	0	0	0	0	0	0	0	0	0.0373968	0	0.0793307	0	0.107237	0.0449848	0	0	0.0612927	0.0414828	0	0.0709286	0.0940115	0	0.0938027	0.0406979	0.0868182	0	0.0683226	0	0.0802469	0.0869874	0	0.142011	0.144679	0.145948	0	0.0829722	0.0683491	0	0	0.0791716	0	0.084498	0.171738	0.220926	0.155333	0.226377
GACCAATTCTCTATGT-1_3	0	0	0	0.0429637	0.0423333	0.0605941	0.0520462	0	0.131857	0	0.0587674	0.061188	0	0	0.10577	0.118895	0.0618569	0.0364113	0	0.0625457	0.0390595	0.0735144	0	0	0.0393958	0.0623333	0.0370439	0.049822	0.0827184	0	0.124548	0.0774817	0.0621733	0	0.0539038	0	0.0657917	0	0.0405758	0	0	0	0.115022	0	0	0	0	0.0366171	0.0867655	0.130908	0.0389815	0.094227	0.0494268	0.0499067	0.0927879	0	0.039298	0.17848	0	0.0354506	0.0729125	0	0	0	0	0.0383529	0	0	0.036807	0.112699	0.0746875	0.106329	0.160636	0.0741924	0.0751875	0.0430817	0.0649419	0.170645	0.151389	0.100026	0.0703291	0	0.115569	0.0781727	0	0	0	0	0	0	0.172435	0.0566591	0.386584	0.212337	0	0	0.1635	0	0	0.0564545	0.061125	0.140952	0.142571	0.0376396	0	0	0	0.0573333	0	0	0.233259	0	0	0	0.112	0.0375	0.062284	0.0790059	0	0	0	0	0	0	0	0	0	0.080818	0	0.0352031	0.14581	0	0	0	0	0	0	0	0	0	0	0	0	0	0	0.0684923	0	0.0354697	0	0	0	0	0	0	0.134857	0.0897685	0	0.0507033	0	0	0	0	0	0	0	0.136143	0	0.0946301	0.101854	0	0	0.101246	0.0642917	0.0819167	0.1326	0	0.0526349	0	0	0.0695111	0.0511667	0	0.08528	0	0.57	0	0	0.075756	0.0739	0	0	0.111983	0.22237	0	0.144319	0	0.0672941	0.399056	0.480867	0	0	0	0	0.0978667	0.0350725	0.0895192	0	0.0722903	0.085052	0.0381491	0.123027	0	0.0616926	0.0995556	0.13116	0.0662222	0.0391852	0.112	0	0.126333	0.0471944	0	0	0	0.1328	0	0	0	0.0605686	0	0	0	0	0.0388889	0.0808458	0.101383	0.0590606	0	0.0629386	0	0.156667	0.0811667	0.209667	0.137405	0	0.0620316	0.245083	0.074619	0.0707619	0	0	0	0	0.112758	0	0.0539245	0.0613674	0.0613949	0	0	0.0751126	0.0714048	0.0607778	0.0504638	0	0	0.0913478	0.120917	0	0	0.0692619	0	0.0393958	0	0	0	0.0489444	0	0	0.0381619	0.149512	0	0.0839465	0	0.0349924	0	0.183412	0.0678687	0	0.0543268	0.102488	0.0664839	0.0969	0.0805	0.0601111	0	0.0604634	0.0351404	0.0590185	0	0.0669167	0	0	0	0	0	0.0412688	0	0	0	0	0	0	0	0	0	0	0.0499608	0.470938	0.051463	0.0838814	0.0798179	0.0912912	0.145928	0.0692619	0	0	0.0578913	0	0	0	0	0	0.324333	0	0	0	0.0373784	0	0	0.0546161	0.0557933	0	0	0.175424	0.165667	0	0	0.0516872	0	0.0848182	0.0897678	0.0763632	0.0751293	0.0906633	0.0854892	0.0807733	0.0711891	0.0762172	0.0761476	0.07624	0.0897487	0.0839473	0.0805025	0.0759668	0.0805937	0.0712604	0.0800335	0.0809386	0.0744154	0.0705539	0.0736857	0.0708626	0.0696378	0.0776384	0.0755067	0.0804238	0.0791966	0.0744444	0.0706465	0.0891946	0.0697109	0.089534	0.0760133	0.0941924	0.0702335	0.0705678	0.0707186	0.0802783	0.0806784	0.0839643	0.076058	0.0755283	0.0808889	0.0708783	0	0.08081	0.0713648	0.0900398	0.0807678	0.0760564	0	0.0358939	0	0.160441	0	0.0464167	0.0899449	0.0601917	0.12539	0	0.112826	0	0	0	0	0.30617	0.176415	0	0	0	0.0485797	0	0.0862287	0	0	0	0	0.05358	0.228746	0	0	0.088697	0.0391212	0	0.362062	0	0	0.16036	0	0	0	0	0	0	0.0374099	0.0538421	0	0.0515063	0	0	0	0	0	0.264759	0	0	0	0.110336	0.0381245	0	0.0492727	0	0	0	0	0	0	0	0	0	0	0	0.0668136	0.0881498	0.173681	0.078974	0	0.036	0	0	0	0	0	0.112996	0.0408283	0.0891471	0.401333	0.178972	0.121864	0	0.101223	0.0868924	0.0399216	0.264061	0.0400341	0.241872	0.273865	0.0666308	0.0553833	0.0545965	0.100523	0.0390471	0.0496571	0.0625325	0.106626	0.134484	0.0496208	0.199221	0.222703	0.197134	0.313053	0.404294	0.213251	0.277962	0.131048	0.1414	0.192124	0.0886391	0.159219	0.192438	0.301926	0.10913	0.124796	0.123818	0.117593	0.157616	0.239768	0.190042	0.172886	0.2313	0.14622	0.184215	0.0949652	0.0905698	0	0.0971275	0	0	0.375121	0	0	0	0	0	0	0	0	0	0.04752	0	0	0	0.0939242	0.152737	0	0.174487	0	0	0.0871942	0.036	0	0	0	0	0	0	0.0758571	0	0.0371111	0	0.0873385	0	0.10026	0.044597	0	0.0425357	0.0606016	0.0411724	0	0.137357	0.0816092	0	0.0550272	0.0407292	0.0538848	0	0.0715591	0	0.0792469	0.0871757	0	0.109816	0.143857	0.138979	0	0	0.0683559	0	0	0.0778431	0	0.0729373	0.160641	0.214704	0.105193	0.206931
TACTTGTGTAACACCT-1_3	0	0	0.0580443	0.0432277	0.0517129	0.0614224	0.0430198	0	0	0	0.101194	0.0374615	0	0	0.168759	0.0929714	0.0674843	0.0358794	0.0356032	0.0632537	0.0394286	0.0867308	0	0	0	0.0752597	0.0371491	0.0611667	0.0883747	0.0405531	0.116266	0.0890285	0.0756089	0	0.0545833	0	0.0652083	0	0.0404545	0	0	0	0.145257	0	0	0	0	0.0373829	0.0865763	0.131402	0.0385278	0.087208	0.0494065	0.0622889	0.0927005	0.0355583	0.0498235	0.196253	0	0.0349815	0.096625	0	0	0.0404483	0	0.0646373	0	0	0	0.111181	0.0725292	0.130665	0.160229	0.0681991	0.0562361	0	0.0577449	0.174385	0.151167	0.0802595	0.0586792	0	0.0636471	0.0837932	0	0	0	0	0	0	0.173024	0.0994697	0.388191	0.207446	0	0	0.163278	0	0	0.0586364	0.0626083	0.139619	0.143238	0.0376396	0	0	0	0.105926	0	0	0.227932	0	0	0	0.112519	0.0372593	0.0622181	0.0900294	0	0	0	0	0	0	0	0	0	0.0941608	0	0.0504844	0.151073	0	0.0534118	0	0	0	0.0582857	0	0	0	0	0.0701429	0	0	0	0.0686998	0	0.0359848	0	0	0	0	0	0	0.135571	0.0623241	0	0.0401245	0	0	0	0.0391075	0	0	0	0.141238	0	0.0881164	0.0973254	0.0370502	0	0.115474	0.124979	0	0.0699778	0	0.0515714	0	0.152056	0.0688889	0.0661452	0	0.122027	0	0.571582	0	0.0348409	0.0752309	0.0543333	0.0587778	0	0.108068	0.223741	0.0375392	0.141903	0	0.0668529	0.398793	0.480686	0	0	0	0	0.0986	0.0356232	0.083998	0	0.0735806	0.111468	0.0618246	0.110935	0	0.0611519	0.116389	0.111093	0.0679111	0.0650463	0.218741	0	0.245958	0.0471944	0	0	0	0.133422	0	0	0	0	0	0	0	0	0.0388796	0.0738594	0.0961196	0.0574015	0	0.0383509	0	0	0	0.102926	0.0687857	0.0571395	0.0819789	0.245042	0.0749524	0.072381	0	0	0	0	0.116792	0	0.0535912	0.0725265	0.0516196	0	0	0.0691943	0.0739524	0.161278	0.129116	0	0	0.132116	0.121833	0	0	0	0	0.0401042	0	0	0.160444	0.0479028	0	0	0.0649619	0.157308	0	0.0842453	0	0	0	0.185718	0.0983737	0	0.0727647	0.0973721	0.050957	0	0.07983	0.0600926	0	0.0833333	0	0.0557963	0	0.0653542	0	0	0	0	0	0.0414409	0	0.115125	0	0	0	0	0	0	0.160444	0	0.0363431	0.47288	0.0511704	0.0663107	0.0864128	0.0961724	0.148241	0.0687857	0	0	0.0570145	0	0	0	0	0	0.164111	0	0.0409785	0	0.037955	0	0	0.054256	0.0549867	0	0	0.0932121	0.166444	0	0	0.0510667	0	0.0802239	0.0804992	0.0757396	0.075051	0.0859768	0.0762935	0.07618	0.0714229	0.0761907	0.0761012	0.0850317	0.0851474	0.070102	0.0852968	0.0715158	0.0756451	0.0715041	0.0802245	0.0806617	0.0743282	0	0.0686753	0	0.0696037	0.0822804	0.071135	0.0757052	0.0840205	0.0793795	0.0798232	0.0940186	0.0698776	0.0894099	0.076058	0.0942302	0.0750017	0.0706985	0.0799715	0.0757883	0.0805913	0.0841973	0.0763897	0.08028	0.0857098	0	0.0800317	0.0805333	0.0803914	0.0851692	0.0762902	0.0759022	0.0351364	0.0357652	0.138095	0.16114	0.0830556	0.046625	0.0898266	0.0355583	0.113583	0	0.133125	0	0	0	0	0.307195	0.176313	0	0	0	0.0483333	0	0.102223	0	0	0	0	0.0718	0.229778	0	0.0353867	0.177242	0.0380101	0	0.362877	0	0	0.162428	0	0.0363607	0	0.0550272	0.072381	0	0	0.0534912	0	0.0656065	0.052152	0	0	0	0	0.265963	0	0	0	0.110312	0	0	0.0495	0	0	0	0	0	0	0.0374035	0	0	0	0	0.0987458	0.106017	0.180093	0.109094	0	0.0529231	0.160444	0	0	0.0982667	0	0.124389	0.0409293	0.0986373	0.405384	0.186575	0.100712	0	0.101051	0.0720997	0.0394412	0.26781	0.0504886	0.245976	0.270383	0	0.05525	0	0.100136	0.0386157	0.0763286	0.0506926	0.0821775	0.123775	0.0491292	0.202771	0.226059	0.199103	0.317225	0.406094	0.211854	0.281995	0.133848	0.144212	0.191878	0.0848348	0.159323	0.205268	0.297143	0.106307	0.119455	0.123984	0.120491	0.160411	0.249099	0.194329	0.18147	0.240994	0.145939	0.188075	0.0895092	0.080352	0	0.100689	0	0	0.372491	0	0	0	0	0	0.105926	0	0.0828611	0	0.1168	0	0	0	0.0516818	0.133877	0	0.175907	0.0853636	0	0.0868673	0.0693077	0.100982	0	0	0	0.100982	0	0.0412262	0.0380041	0.0371349	0	0.0932222	0	0.0938368	0.0449939	0	0.0426786	0.0609431	0.0428621	0	0.139452	0.0806437	0	0.0544762	0.0404375	0.0536788	0	0.0703226	0	0.0804074	0.0911883	0	0.108943	0.177405	0.136635	0	0.0836944	0.0683108	0	0	0.0509559	0	0.0837725	0.169125	0.112815	0.10693	0.207786
CAACGGCTCGAGCACC-1_3	0	0.0358873	0.0637342	0.0431617	0.060066	0.0620825	0.042637	0.0507974	0	0	0.124054	0.0349829	0	0	0.0419195	0.143971	0.067451	0.0566596	0	0.0629971	0.0380278	0.0778702	0	0	0.0413958	0.0625108	0.0372018	0.0710947	0.0762133	0.0398901	0.128853	0.0771341	0.0745244	0.0362222	0.0546026	0	0.0651875	0	0.0400404	0	0	0	0.146612	0	0	0	0.0380753	0.0610315	0.0941412	0.107554	0.0358426	0.0800591	0	0.0488578	0.0874029	0	0.0610314	0.196589	0.04985	0	0.0734917	0	0	0	0	0	0.0396667	0	0	0.118489	0.0838083	0.157593	0.1569	0.0735996	0.0364722	0.0434248	0.0576465	0.176314	0.143986	0.0922333	0.0584172	0	0.115275	0.0933896	0.08125	0	0.142333	0.0926364	0	0	0.189661	0.0800758	0.406617	0.204061	0	0	0.156833	0	0	0.0800379	0.074425	0.139571	0.142333	0.0371622	0.146722	0	0	0.0587963	0.0856522	0	0.237291	0	0.0593958	0	0.111815	0.0646667	0.0738436	0.100488	0.0436667	0	0	0	0	0	0	0	0	0.0946525	0	0.0355469	0.147983	0	0.0343137	0	0	0	0.0350952	0	0	0	0	0	0	0	0	0.0746159	0	0.0770076	0	0	0	0	0	0	0	0.0639907	0	0.0616227	0	0	0	0.0414194	0	0	0	0.142857	0	0.0810753	0.0924302	0.0363288	0	0.107056	0.0640625	0	0.0692889	0	0.0502063	0	0	0.0688667	0.0517688	0	0.116053	0	0.576335	0.0348768	0	0.0870479	0.0547533	0.056463	0.0693563	0.103698	0.221889	0	0.141504	0	0.0378922	0.405185	0.487108	0	0	0	0	0	0.0552391	0.0995192	0	0.101731	0.104751	0.0867544	0.126158	0	0.0796481	0.0824056	0.127733	0.0700444	0.0633148	0.310111	0.0761944	0.243875	0.0464583	0	0	0	0.0704889	0	0	0	0	0	0	0	0	0.0385926	0.0746054	0.0967687	0.0579924	0	0.0610877	0	0.167333	0.0865	0.106111	0.141	0.0589225	0.0825895	0.239875	0.0745	0.0726429	0	0	0	0	0.116238	0.0541228	0.0351635	0.0610568	0.0681739	0	0	0.0747594	0.0747619	0.0605185	0.0502609	0	0	0.0923478	0	0	0	0	0	0.0402187	0	0	0.151667	0.0470417	0	0	0.0395048	0.156632	0	0.0918169	0	0	0.0593958	0.199392	0.0691818	0	0.0528431	0.0980031	0.0507742	0	0.06213	0.0595185	0	0.0610244	0	0.0556667	0	0.0640625	0	0	0	0	0	0.0417312	0	0	0	0	0	0	0	0	0.159167	0	0.0754412	0.480006	0.0698519	0.049339	0.0725103	0.115893	0.165857	0	0	0	0.0747029	0	0	0	0	0	0.321833	0	0.0390323	0	0.0375405	0	0	0.0615208	0.07126	0	0	0.0926364	0.165389	0	0	0.0635846	0.0689725	0.119062	0.0803035	0.0714395	0.0837296	0.0854809	0.0897247	0.08097	0.0753267	0.0756285	0.0805473	0.080815	0.0849313	0.0923044	0.0809867	0.0760464	0.07599	0.0889071	0.0797169	0.0847247	0.101405	0.0703687	0.0686632	0.0706784	0.0784728	0.0727954	0.0845183	0.0802178	0.0836513	0.088653	0.0841785	0.0939222	0.0883027	0.0894881	0.0804561	0.0942595	0.0794315	0.0748961	0.0748961	0.0754883	0.0942462	0.0792687	0.0853765	0.0805917	0.0857512	0.0754817	0.0708333	0.0849067	0.0801758	0.0894959	0.0896434	0.0889138	0	0.0564697	0.138619	0.0704409	0.0833611	0	0.104046	0.0358583	0.0827008	0	0.074625	0	0.0386125	0.0452636	0	0.316186	0.181644	0	0	0	0.087942	0.0418077	0.0709449	0	0	0	0	0.05486	0.0958889	0	0.03546	0.171061	0	0	0.368696	0	0	0.17045	0	0.0488676	0	0.0668322	0.068619	0.0456871	0.0369144	0.055	0	0.0653233	0.0514854	0	0.0368248	0	0	0.109759	0	0.0361038	0	0.122562	0.0496546	0	0	0	0.0400196	0	0	0	0	0.0375	0	0	0	0	0.0665367	0.0881793	0.181701	0.0794583	0	0.0536923	0.161056	0	0	0.0986333	0	0.102807	0.0398485	0.0888954	0.412166	0.188167	0.100182	0.118708	0.107399	0.086105	0.036598	0.268087	0.0498068	0.246224	0.273682	0.0667832	0.0533167	0.0560877	0.0774242	0.0622941	0.0625143	0.0634675	0.0928593	0.141033	0.0493292	0.218021	0.245664	0.212658	0.323025	0.425007	0.222155	0.295399	0.139543	0.149399	0.207345	0.0928783	0.166359	0.21687	0.299793	0.109309	0.124476	0.128837	0.13832	0.17489	0.26661	0.206163	0.199498	0.247735	0.151002	0.191745	0.0949018	0.0849609	0	0.0971961	0	0	0.379236	0	0	0	0	0	0	0	0	0	0.0460667	0.051807	0	0	0.0898182	0.165275	0.111125	0.179884	0	0	0.0992087	0.0353013	0	0	0	0	0	0	0	0.0614715	0.0363254	0	0.0867235	0	0.0931195	0.0449242	0	0	0.0592439	0.0424138	0	0.139357	0.098846	0	0.0727891	0.0712604	0.0860788	0	0.0400323	0.111125	0.116432	0.0910349	0	0.142713	0.180762	0.140712	0.106111	0.0841111	0.106259	0.0663958	0	0.0767353	0	0.0723725	0.174334	0.11363	0.159053	0.228514
TGCTCCACATCCGGCA-1_3	0	0	0.0580717	0.0432145	0.0423102	0.0617657	0.0431881	0	0.131524	0	0.101395	0.0618632	0	0	0.0728276	0.121448	0.0676863	0.0362411	0.0356825	0.0717552	0.0393651	0.0828141	0	0	0	0.0755541	0.0378772	0.0606894	0.0883002	0	0.128834	0.0780407	0.0635467	0	0.0535192	0	0.0650625	0	0.0684141	0	0	0	0.160754	0	0	0	0	0.0365856	0.101986	0.131209	0.0386667	0.0943688	0.0387602	0.0493778	0.0980125	0	0.0497569	0.202284	0.0973167	0.0352963	0.0615583	0	0	0	0	0.0381961	0.0398889	0	0.0376228	0.110819	0.0503667	0.135965	0.152752	0.0801902	0.0751875	0.0515065	0.0578434	0.17035	0.138931	0.1061	0.0644361	0	0.116176	0.0835221	0.0792222	0	0	0	0	0	0.206452	0.0995606	0.390788	0.210735	0	0	0.164167	0	0	0.0574848	0.0624	0.139286	0.135524	0.0372613	0	0	0	0.0579815	0	0	0.236301	0	0	0	0.106519	0	0.0502428	0.078698	0	0	0	0	0	0	0	0	0	0.0871348	0	0.0502344	0.148265	0	0.0347974	0	0	0	0.0356825	0	0	0	0	0	0	0	0	0.0625386	0	0.0367576	0	0	0	0	0	0	0.139762	0.088963	0	0.0509084	0	0	0	0	0	0	0	0.135524	0	0.0948425	0.102002	0.0366667	0	0.108776	0.123688	0	0.0689556	0	0.0532698	0	0.158611	0.0687333	0.0660968	0	0.0842667	0	0.571646	0	0	0.0934161	0.0914867	0.0575926	0.0401954	0.112163	0.274685	0	0.144578	0	0.068049	0.399718	0.481393	0	0	0	0	0.0991	0.0554928	0.100588	0	0.0722151	0.0906628	0.0385263	0.130436	0	0.0718333	0.115606	0.147293	0.0691778	0.0649259	0.309815	0.07825	0.2465	0.0466111	0	0	0	0.135222	0	0	0	0	0	0	0	0	0.0384537	0.0808005	0.101104	0.0578864	0	0.0369298	0	0	0	0.103407	0.0690952	0.0573953	0.0811158	0.243417	0.0710952	0.0748095	0	0	0	0	0.108445	0	0.0540063	0.0722917	0.081163	0	0	0.0747704	0.0710952	0.0608889	0.0505507	0	0	0.0911884	0.122458	0	0	0.070381	0	0.0411667	0	0	0.155778	0.0486111	0	0	0.0649429	0.152046	0	0.098171	0	0.0353485	0	0.187585	0.0965354	0	0.0548431	0.102217	0.0668226	0	0.0714667	0.0592407	0	0.060374	0	0.0579815	0	0.0664167	0	0	0	0	0	0.0412151	0	0	0	0	0	0	0	0	0.161556	0	0.0503186	0.474856	0.061363	0.0509887	0.0795487	0.106492	0.150873	0	0	0	0.0572536	0	0	0	0	0	0.322778	0	0	0	0.0375856	0	0	0.0624494	0.07334	0	0	0.170727	0.157444	0	0	0.0651846	0	0.0986549	0.085529	0.0715075	0.0751276	0.0861144	0.0762421	0.0809417	0	0.0761078	0.0760182	0.0761817	0.0900653	0.0792347	0.0807629	0.0715821	0.0759519	0.0758292	0.0754891	0.0805672	0.0881179	0.0702458	0.068791	0.0705561	0	0.0778942	0.0847467	0.0803886	0.093335	0.0886308	0.0846414	0.0895025	0.0746531	0.0891548	0.0762255	0.0943574	0.070308	0.0798861	0.0708945	0.076	0.0805377	0.0795918	0.0758275	0.0848567	0.0858209	0	0	0.08518	0.071267	0.0898872	0.0761144	0.0711774	0.0351591	0.0564015	0.134095	0.100108	0.0807222	0.0478472	0.093453	0.058575	0.103663	0	0.093125	0	0	0	0	0.30841	0.176267	0	0	0	0.0878116	0	0.0864215	0	0	0	0	0.05316	0.139683	0	0.0348267	0.173455	0.0381414	0	0.36279	0	0	0.166364	0	0	0	0.0547551	0.070381	0	0.0365856	0.0537193	0	0.0585013	0.0512865	0	0	0	0	0.160852	0	0	0	0.1102	0.0381165	0	0.0508333	0	0	0	0	0	0	0.0366667	0	0	0	0	0.082209	0.0941097	0.17978	0.0934115	0	0.0530897	0.155778	0	0	0.0954667	0	0.112811	0.0408485	0.0887549	0.404473	0.184523	0.14397	0.115667	0.104495	0.0793753	0.0395882	0.265433	0.0504545	0.244837	0.271523	0.0668136	0.0561	0.056386	0.10072	0	0.0368667	0.0507446	0.106831	0.126828	0.0496625	0.208356	0.229164	0.19903	0.317067	0.408414	0.216383	0.28185	0.140404	0.141562	0.194001	0.088742	0.154421	0.202471	0.300451	0.106408	0.127805	0.126576	0.12655	0.162705	0.247491	0.187778	0.175778	0.237484	0.148826	0.188247	0.0949182	0.0801993	0	0.100804	0	0	0.370077	0	0	0	0	0	0	0	0	0	0.04608	0.0531053	0	0	0.0956515	0.119713	0.227542	0.17204	0	0	0.0916375	0.0353077	0	0	0	0	0	0	0	0	0.036881	0	0.0864419	0	0.0995862	0.0450545	0	0	0.0803577	0.041977	0	0.135857	0.100303	0	0.0743061	0.0403646	0.0699152	0	0.0411075	0	0.0790741	0.0871855	0	0.140184	0.177857	0.143721	0	0.0840278	0.0620225	0	0	0.0778824	0	0.0830549	0.166287	0.213333	0.15786	0.227638
ACGCACGAGACGAGCT-1_3	0	0	0.0580823	0.0430825	0.0425743	0.0524785	0.0522145	0	0	0	0.0807907	0.0379145	0	0	0.0756437	0.120676	0.0676118	0.0363546	0.0352937	0.063233	0.0392262	0.0824583	0	0	0	0.075342	0.0614386	0.06025	0.0830476	0.0399817	0.116028	0.0784431	0.0642578	0	0.0349487	0	0.0649792	0.0482879	0.0693131	0	0	0	0.114984	0	0	0	0	0.0488829	0.0949802	0.141594	0.0390185	0.100771	0.0494593	0.0623067	0.0981711	0	0.0496667	0.186503	0.05175	0.0352037	0.06135	0	0	0	0	0.038451	0.0399444	0	0.0372544	0.131074	0.0619083	0.118742	0.152632	0.0682483	0.0764722	0.042817	0.0648283	0.17237	0.13853	0.0998476	0.064522	0	0.063098	0.0779438	0.0814444	0	0	0	0	0	0.140244	0.0579848	0.384911	0.209127	0	0	0.164833	0	0	0.0574318	0.0620958	0.139095	0.142095	0.0383153	0	0	0	0.0575185	0.0468261	0	0.230024	0	0	0	0.11163	0.0628241	0.0735967	0.0896353	0.0423086	0	0	0	0	0	0	0	0	0.0939976	0	0.0509479	0.150971	0	0	0	0	0	0	0	0	0.0474722	0	0	0	0	0	0.0684194	0	0.0569015	0	0	0	0	0	0	0.135333	0.06425	0	0.0509524	0	0	0	0.0393011	0	0	0	0.135333	0	0.0885571	0.101957	0	0	0.101535	0.124792	0	0	0	0.0969048	0	0	0.0686444	0.0508656	0	0.0863333	0	0.56831	0	0	0.0940131	0.0935333	0	0	0.112046	0.274204	0	0.14983	0.153056	0.0944412	0.395644	0.47741	0	0	0	0	0.0972	0	0.0896505	0	0.0722366	0.10116	0.0618596	0.119168	0	0.0617185	0.116239	0.112833	0	0.0391111	0.11163	0	0.246792	0.0482361	0	0	0	0.133289	0	0	0	0	0	0	0	0	0	0.0742562	0.0920207	0.0366061	0	0.0381404	0	0	0	0.108815	0.0725714	0.0574419	0.0815719	0.247875	0.074381	0.0732381	0	0	0	0	0.11283	0	0.0537484	0.0832045	0.0513804	0	0	0.0688565	0.071	0.061	0.0506377	0	0	0.130478	0.120083	0	0	0	0	0.0404792	0	0	0	0.0488333	0	0	0.038	0.152252	0	0.0791934	0	0	0	0.179262	0.0970303	0	0.0721503	0.0933876	0.0668602	0	0.0522933	0	0	0.0824146	0	0.110593	0	0.06675	0	0	0	0	0	0.0406989	0	0	0	0	0	0	0	0	0.161611	0	0.0365196	0.473733	0.0515222	0.0511186	0.0799513	0.101534	0.151276	0	0	0	0.0767029	0	0	0	0	0	0.320556	0	0.0393011	0	0	0	0	0.0623423	0.0731	0	0	0.0924848	0.165111	0	0	0.065	0	0.0851549	0.0808624	0.0711857	0.0750986	0.0905804	0.0763532	0.0759783	0.0713781	0.0762902	0.071592	0.0803033	0.0854288	0.070102	0.0807297	0.0716003	0.0759386	0.0714577	0.0803987	0.0808955	0.0792017	0.0704495	0.0688359	0.0707588	0	0.0827901	0.0710433	0.0803836	0.0890444	0.088759	0.084362	0.0894619	0.0696344	0.0896752	0.0808624	0.0990137	0.0702758	0.0752982	0.0705645	0.07577	0.0805109	0.0892058	0.0758292	0.0806	0.0857065	0.070875	0	0.0805283	0.0758972	0.0898275	0.0763184	0.0758292	0	0.0353333	0.140238	0.0691075	0.0843056	0.0465556	0	0	0.0938523	0	0.074	0	0	0	0	0.306282	0.176538	0	0	0	0.0475072	0	0.070854	0	0	0	0	0.05298	0.0939206	0	0.0356867	0	0	0	0.360244	0	0	0.164474	0	0.0364429	0	0	0	0	0.0371306	0.053807	0	0.0655213	0.0356433	0	0	0	0	0.107463	0	0	0	0.113448	0	0	0.0494242	0	0	0	0	0	0	0.0377982	0	0	0	0	0.0503898	0.087943	0.167455	0.06475	0	0.0544551	0.162944	0	0	0.0997667	0	0.0819556	0.0407879	0.0704346	0.402972	0.179008	0.141689	0.119	0.104482	0.0795669	0.0399608	0.265443	0.040125	0.243299	0.27041	0	0.0550167	0	0.121045	0.0386863	0.0635905	0.0505455	0.0945498	0.13436	0.0499958	0.208549	0.230823	0.199195	0.315069	0.408551	0.210234	0.284625	0.140292	0.138739	0.192118	0.0887681	0.163926	0.187367	0.295889	0.112585	0.122455	0.124049	0.126894	0.16007	0.248984	0.185546	0.175109	0.242371	0.154498	0.188384	0.0946605	0.0859907	0	0.0974473	0	0.0348907	0.375031	0	0	0	0	0	0	0	0	0	0.0472	0	0	0	0.0947424	0.136193	0	0.172123	0	0	0.0870728	0.0358462	0	0	0	0	0	0	0.0414405	0.0491545	0.0371905	0	0.0872145	0	0.100359	0.0450576	0	0.042	0.0607398	0.0425402	0	0.137	0.10052	0	0.073932	0.0403229	0.0532485	0	0.0694086	0	0.0802222	0.0872008	0	0.139931	0.111667	0.134408	0.103593	0.0829722	0.0683694	0	0	0.0654216	0	0.0952941	0.169202	0.222296	0.0580702	0.186442
TACCTGCTCGCTCCTA-1_3	0	0.0355539	0.0584789	0.0607888	0.0426337	0.0523498	0.0611485	0	0	0	0.10038	0.0605128	0	0	0.135931	0.11901	0.0675392	0.0357518	0.0350714	0.0713038	0.0390556	0.0824808	0	0	0.0384271	0.0758571	0.038114	0.059947	0.0834037	0.0398791	0.128808	0.0837805	0.0641778	0	0.0530256	0	0.0646042	0	0.0404747	0	0	0	0.146973	0	0.0366389	0	0	0.0489865	0.0864124	0.129807	0.0385278	0.0875485	0.0382846	0.04972	0.0976328	0.035475	0.0491529	0.193273	0.0512833	0.0343148	0.0846333	0	0	0	0	0.0396078	0	0	0.0359912	0.129521	0.0742875	0.124738	0.159843	0.0678009	0.0567361	0.0424804	0.0713232	0.172384	0.150565	0.0863524	0.0643187	0	0.0638431	0.0838876	0.0785833	0	0	0	0	0	0.189929	0.0997197	0.389187	0.20901	0	0	0.160111	0	0	0.056697	0.061475	0.138238	0.142952	0.0633694	0	0	0	0.0556111	0	0	0.235036	0	0	0	0.112296	0.0645556	0.0740905	0.084602	0.0440988	0	0	0	0	0.0785833	0.0359912	0	0	0.0871253	0	0.0661198	0.150852	0	0	0.0775897	0	0	0	0	0	0	0	0	0	0	0	0.0625254	0	0.0358636	0	0	0	0	0	0	0.13419	0.0627315	0	0.0600806	0	0	0	0.0709892	0.130429	0	0	0.13619	0	0.0880525	0.097281	0	0	0.115689	0.125688	0.0785833	0.126867	0	0.0524762	0	0.1515	0.0682444	0.0798656	0	0.122013	0	0.572726	0	0.055197	0.0822179	0.0748733	0.0570741	0	0.108115	0.278556	0.0374412	0.146953	0	0.0680196	0.401462	0.482143	0	0	0	0	0.100667	0.0363841	0.100657	0	0.0722581	0.11199	0.111667	0.131359	0	0.0617889	0.116033	0.13118	0.0702444	0.0640278	0.215111	0	0.241833	0.047	0	0	0	0.1324	0	0	0	0.0582157	0	0	0	0	0.0376111	0.0803583	0.100707	0.0574773	0	0.0619561	0	0.1515	0.0785833	0.213333	0.139762	0.0355194	0.0716807	0.243042	0.0748095	0.072	0	0	0.130429	0.04396	0.116677	0	0.0538679	0.0819508	0.0513551	0	0	0.0748366	0.0714286	0.110648	0.0894928	0	0	0.0908551	0.124417	0	0	0	0	0.0399375	0.102556	0	0	0.0851111	0	0	0.0895429	0.159869	0	0.0791537	0	0	0	0.187982	0.0976465	0	0.0888824	0.101831	0.0520376	0.0929	0.0792167	0.0575556	0	0.060187	0.0344386	0.0598333	0	0.0649792	0	0	0	0	0	0.0411075	0	0	0	0	0	0	0	0.0512833	0.155889	0	0.0362647	0.475611	0.0508926	0.0509153	0.0723821	0.101536	0.151177	0.0704286	0	0	0.0568261	0	0	0	0	0	0.329611	0	0.039	0	0.0387387	0	0	0.0622054	0.0548133	0	0	0.0930303	0.166111	0	0	0.0647641	0.0689674	0.0893771	0.0760564	0.0714179	0.075051	0.0858789	0.0761144	0.08063	0.0756119	0.0762637	0.0853134	0.0808633	0.0851993	0.070102	0.0852206	0.071592	0.0761642	0.0712272	0.084541	0.0803731	0.0839641	0.0703401	0.0734525	0.0706499	0	0.0776349	0.07128	0.0804623	0.0791333	0.0837915	0.0797037	0.0847276	0.0743078	0.0894983	0.0851294	0.0987938	0.0749645	0.0707203	0.0752379	0.0759217	0.0852613	0.0791361	0.0761144	0.080285	0.0941177	0.07107	0.075525	0.0849833	0.0714179	0.0811128	0.0850464	0.0804229	0.0357879	0.0351667	0.130429	0.0990215	0.0785833	0.0462222	0.093547	0.035475	0.0925076	0	0.0918889	0	0	0	0	0.307126	0.178121	0	0	0	0.0471884	0	0.0855317	0	0	0	0	0.0526467	0.138079	0	0.0343133	0.0932727	0.0379091	0	0.361963	0	0	0.164641	0	0.037105	0	0.0611723	0	0	0.0368378	0.0571053	0	0.0655689	0.0506725	0	0	0	0	0.158981	0	0	0	0.113794	0	0	0.0490606	0	0	0.0533158	0	0	0	0.0359912	0	0	0	0	0.0653446	0.0933017	0.173502	0.0774635	0	0.0528333	0.1515	0	0	0.0929	0	0.0915556	0.0409293	0.0795	0.40675	0.18985	0.14172	0.114708	0.101007	0.093937	0.0394412	0.26773	0.0507917	0.244736	0.272572	0.0665	0.0555833	0.0533158	0.120432	0.0391843	0.063281	0.0504069	0.0941126	0.137673	0.038075	0.206537	0.232272	0.204475	0.314946	0.411089	0.211554	0.283301	0.13407	0.1414	0.194268	0.0889783	0.161612	0.202466	0.300292	0.106221	0.119189	0.124	0.129669	0.170085	0.258208	0.198327	0.187263	0.248529	0.143199	0.190292	0.0944806	0.0904004	0	0.0972757	0	0	0.377626	0	0	0	0	0	0.0556111	0	0.045125	0	0.0825333	0	0	0	0.0924848	0.152094	0	0.180729	0	0	0.0911667	0.0528333	0.0533158	0	0	0	0.0533158	0	0	0.0493537	0.0367619	0	0.0936434	0	0.106359	0.0529182	0	0	0.0818943	0.0409425	0	0.201452	0.0999862	0	0.0925442	0.0401354	0.0698485	0	0.071043	0	0.0454568	0.0832971	0	0.107632	0.176524	0.136796	0.102556	0.0785833	0.0683739	0	0	0.0510196	0	0.0849294	0.171714	0.113185	0.107614	0.216699
ATGGATCCATCACCAA-1_3	0	0	0.0637785	0.060604	0.0515842	0.0525644	0.061132	0	0	0	0.0799457	0.0379316	0	0	0.135391	0.119819	0.0728588	0.0549291	0.0348651	0.0714336	0.039119	0.0779054	0	0	0.0381563	0.0759913	0.0845088	0.0602311	0.0945507	0.0397839	0.120637	0.0781809	0.0636756	0.0341242	0.0715449	0	0.0665833	0	0	0	0	0	0.146863	0	0	0	0.0396129	0.0743964	0.0945367	0.130703	0.039037	0.107584	0.0492642	0.0492178	0.0983066	0	0.0497059	0.19483	0.09675	0.035179	0.0836458	0	0.0575513	0	0	0.038	0.0402667	0.0342153	0.0372193	0.110475	0.0617583	0.124338	0.157342	0.0802685	0.0751458	0.0423954	0.0715934	0.17626	0.141796	0.0932238	0.070195	0	0.114373	0.0831847	0.0826944	0	0	0	0	0	0.190851	0.100023	0.39242	0.212188	0	0	0	0	0	0.0777197	0.0731958	0.142762	0.144476	0.038	0	0	0	0	0.0460435	0	0.233253	0	0	0	0.113481	0.0890278	0.0733621	0.0949373	0.0765185	0	0	0	0	0.0778611	0.0357632	0	0	0.0944326	0	0.0504115	0.150863	0	0.0346667	0	0	0	0.0355238	0	0	0	0	0	0	0	0	0.0807837	0	0.0563864	0	0	0	0	0	0	0.135619	0.0873981	0	0.0608718	0	0	0	0.0393441	0.12919	0	0	0.140667	0	0.0813356	0.0926111	0.0365753	0	0.121377	0.124375	0	0.0696889	0	0.0508095	0	0.150056	0.0703556	0.0806022	0	0.121507	0	0.572812	0	0	0.10041	0.0944067	0.0579815	0	0.107534	0.278648	0	0.144196	0	0.0655294	0.402313	0.482845	0	0	0	0	0.0957	0.0356522	0.0949313	0	0.0733978	0.100954	0.0857632	0.126826	0	0.0617444	0.131772	0.13092	0.068	0.064787	0.218111	0	0.246292	0.04775	0	0	0	0.133333	0	0	0	0	0	0	0	0	0.0387593	0.068356	0.0968054	0.0790455	0	0.0385789	0	0.150056	0.0778611	0.101593	0.0679286	0.0580078	0.0823684	0.246083	0.0755714	0.0729048	0	0	0	0.0436133	0.11678	0	0.0531384	0.0722159	0.0516667	0	0	0.0754216	0.0736667	0.0609259	0.0505797	0	0	0.0924928	0.118208	0	0	0	0	0.0403333	0.101593	0	0.154667	0.0481111	0	0	0.0899429	0.1571	0	0.0840794	0	0	0	0.191945	0.0979596	0	0.0714967	0.0980388	0.066172	0	0.0616033	0.109315	0	0.0611057	0	0.108296	0	0.0656667	0	0	0	0	0	0.0413548	0	0	0	0	0	0	0.101593	0.05085	0.161167	0	0.036451	0.477066	0.0503444	0.0513955	0.0796846	0.102082	0.15403	0	0	0	0.0766232	0	0	0	0	0	0.3295	0	0.0387204	0	0.0382342	0	0	0.0623095	0.0730267	0	0	0.094	0.167889	0	0	0.0649436	0.073512	0.0892845	0.084791	0.0758458	0.0795748	0.0904046	0.0851542	0.080735	0.0710962	0.0715622	0.0760614	0.0761	0.0852764	0.0839286	0.084874	0.0803267	0.0803831	0.0713516	0.075541	0.0851841	0.0839043	0.0749529	0	0.0707655	0.0695425	0.072612	0.0800083	0.0849615	0.0791812	0.084253	0.0753737	0.0894552	0.0789881	0.0939286	0.07601	0.089189	0.0748613	0.070474	0.0751323	0.084885	0.0938626	0.0885357	0.0761078	0.0852733	0.085675	0.07101	0.075375	0.0897367	0.0713201	0.0894312	0.0805804	0.080267	0.0360833	0.0350076	0.135619	0.130366	0.0816111	0.0466389	0.0899274	0	0.124314	0	0.112889	0	0	0	0	0.30819	0.172459	0	0	0	0.0468841	0	0.0940799	0	0	0	0	0.05272	0.184349	0	0.03504	0.17503	0	0	0.366339	0	0	0.160517	0	0.0368995	0	0.0728934	0.0699048	0	0.0491802	0.101175	0	0.0585689	0.0515965	0	0	0	0	0.212963	0	0	0	0.116729	0.0378635	0	0.0495152	0	0	0.0528596	0	0	0	0.0369474	0	0	0	0	0.081548	0.0998333	0.177723	0.0929688	0	0.0538654	0.157556	0	0.0360631	0.0965333	0	0.112711	0.0407677	0.0889052	0.406847	0.188249	0.120735	0.120875	0.104311	0.0795223	0.0399804	0.269966	0.0502992	0.243216	0.272472	0.0665573	0.05585	0.0538772	0.119697	0.038702	0.0500429	0.06229	0.088632	0.144033	0.0492833	0.204576	0.232135	0.202478	0.319964	0.409235	0.22226	0.283064	0.140108	0.14696	0.199879	0.100425	0.163574	0.20312	0.296928	0.112145	0.122077	0.126479	0.1206	0.162711	0.252123	0.196255	0.184162	0.234365	0.151659	0.194472	0.10026	0.0903669	0	0.100614	0.0543158	0	0.379239	0	0	0	0	0	0	0	0	0	0.0472667	0	0	0	0.0944091	0.137199	0.11925	0.174561	0	0	0.0916068	0.0358782	0	0	0	0	0	0	0	0.0495	0.0366429	0	0.0798992	0	0.093823	0.0531273	0	0.0414881	0.059374	0.0418046	0	0.206357	0.100453	0	0.0739796	0.041125	0.0534061	0	0.040172	0	0.112296	0.087251	0	0.171138	0.177524	0.141368	0.105667	0.0842778	0.0683874	0	0	0.0499118	0	0.0950706	0.177874	0.216889	0.106649	0.237909
GTGGAGAAGGTTATAG-1_3	0	0	0	0.0431749	0.0521155	0.0523333	0.0705578	0	0	0	0.0791938	0.0377009	0	0	0.107908	0.0920952	0.062151	0.0361986	0	0.0544897	0.0392619	0.0828029	0	0	0	0.0623203	0.0622895	0.0607235	0.0941739	0.0399927	0.124604	0.0781667	0.0637644	0	0.0358397	0	0.0653958	0	0.0402525	0	0	0	0.114301	0	0	0	0	0.0369414	0.0944463	0.108855	0.038787	0.100652	0.0607561	0.07348	0.0978431	0.0357333	0.0498667	0.178057	0	0	0.0850917	0	0	0	0	0.0384412	0	0	0.036886	0.122085	0.0632708	0.1189	0.165518	0.0741723	0.0743889	0	0.0576237	0.174715	0.151246	0.087031	0.0585346	0	0.0627647	0.0835241	0.0794444	0	0	0	0	0	0.155976	0.101083	0.387432	0.205835	0	0	0.161833	0	0	0.0573333	0.06185	0.140048	0.143286	0.0620541	0	0	0	0.0575	0	0	0.23146	0	0	0	0.112556	0.088963	0.0850947	0.0954098	0.0760247	0	0	0	0	0	0	0	0	0.06774	0	0.0507031	0.153288	0	0.035281	0.0739487	0	0	0.0362698	0	0	0	0	0	0	0	0	0.0624658	0	0.0359091	0	0	0	0	0	0	0.137619	0.0881019	0	0.0505055	0	0	0	0.0393333	0	0	0	0	0	0.0884247	0.10187	0.0370046	0	0.1079	0	0.0827778	0.133267	0	0.0959841	0	0	0.0690889	0.0359194	0	0.12332	0	0.569986	0	0	0.0755207	0.0737267	0	0	0.108061	0.223352	0	0.149371	0.153222	0.0929118	0.398991	0.48083	0	0	0	0	0.0939333	0.0354928	0.106046	0	0.042043	0.101187	0.0621667	0.126876	0	0.0616185	0.0684944	0.1326	0.0675111	0.0389074	0.112556	0	0.1265	0.0469444	0	0	0	0.134178	0	0	0	0.0611765	0	0	0	0	0.0388796	0.0747188	0.0970463	0.0589318	0	0.0633421	0	0	0	0.213889	0.140119	0	0.0521825	0.244125	0.0749762	0.0721429	0	0	0	0	0.10884	0	0.0529937	0.0711439	0.0514964	0	0	0.0691236	0	0.0608519	0.0505217	0	0	0.0504493	0.116	0	0	0.0692857	0	0.04	0	0	0.159889	0.0485278	0	0	0	0.152097	0	0.0841537	0	0.035	0	0.185596	0	0	0.0723399	0.0982729	0.0514032	0.0979333	0.0715533	0.0600926	0	0.0375203	0.0353216	0.0575	0	0.0662917	0	0	0	0	0	0.041	0	0	0	0	0	0	0	0	0	0	0.0496667	0.471609	0.0512407	0.0357853	0.0795744	0.0963467	0.148435	0.0692857	0	0	0.0574203	0	0	0	0	0	0.326444	0	0.0393333	0	0.0378739	0	0	0.0544226	0.05536	0	0	0.0932424	0.1665	0	0	0.0513538	0	0.0848906	0.0853632	0.0715755	0.0751037	0.0905589	0.0764046	0.0761217	0.0711907	0.0762405	0.0761426	0.07625	0.0897404	0.070102	0.0760796	0.0714959	0.0758325	0.0713566	0.079995	0.0808524	0.0794137	0.0703788	0.0687116	0.0706884	0	0.0727795	0.0756667	0.0801608	0.0840821	0.0890205	0.0852694	0.0897242	0	0.0892075	0.0759138	0.0939588	0.0751404	0.0707705	0.0802429	0.0759883	0.0899095	0.0795782	0.0711907	0.0804583	0.0810448	0	0.0711533	0.08062	0.0759536	0.0900813	0.0715804	0.0762007	0.0357576	0.0560303	0.131905	0.0699462	0.0794444	0.0472222	0.0896667	0.0357333	0.0933674	0	0.0733264	0	0	0	0	0.307205	0.176271	0	0	0	0.0871014	0	0.070719	0	0	0	0	0.0535	0.0951587	0	0.03452	0.176667	0	0	0.363819	0	0	0.166573	0	0.0364566	0	0.0552245	0.0721429	0	0.0369414	0	0	0.0515138	0.0346199	0	0	0	0	0.108907	0	0	0	0.113375	0	0	0.0501515	0	0	0	0	0	0	0.0362632	0	0	0	0	0.0508305	0.0877447	0.173588	0.0642448	0	0.0533846	0.153222	0	0.0365766	0.0939333	0	0.1022	0.0407475	0.0706895	0.400508	0.176948	0.100848	0.116	0.101232	0.0795643	0.0397157	0.264092	0.0511098	0.24326	0.270342	0	0.05555	0	0.0582576	0.038698	0.0500667	0.0507706	0.0946623	0.127457	0.0493625	0.204963	0.234028	0.199209	0.320297	0.40691	0.210064	0.283399	0.143283	0.147148	0.192213	0.0885623	0.163806	0.194916	0.301656	0.109355	0.124984	0.126555	0.123591	0.157492	0.25369	0.192277	0.187122	0.2359	0.146059	0.190455	0.0948466	0.0752514	0	0.100716	0	0.0349071	0.375938	0	0	0	0	0	0	0	0	0	0.0473067	0	0	0	0.0944091	0.103871	0	0.169917	0	0	0.0916699	0.0358974	0	0	0	0	0	0	0.0414762	0	0.0367302	0	0.0801008	0	0.093377	0	0	0.0414762	0.0596341	0.0418391	0	0.135381	0.0942023	0	0.0738027	0.0405312	0.0702909	0	0.0723441	0	0.0455309	0.087311	0	0.108448	0.144929	0.136725	0	0.08375	0.0683041	0	0	0.0642745	0	0.072902	0.155455	0.214815	0.107053	0.155707
AAGCGTTCATCTGGGC-1_3	0	0	0	0.0522409	0.0424059	0.0521188	0.0427954	0	0.132905	0	0.0806202	0.0612051	0	0	0.0735977	0.118762	0.0731431	0.0359504	0.0359286	0.0711563	0.0395	0.0825353	0	0	0	0.0627403	0.062307	0.050625	0.0770642	0	0.116028	0.0780589	0.0635244	0	0.072141	0	0.0665625	0	0.0694141	0	0	0	0.130344	0	0	0	0	0	0.0866412	0.130944	0.0387963	0.0942695	0	0.0501778	0.0927665	0	0.0501216	0.17806	0.144	0	0.096925	0	0.0575406	0	0	0	0	0	0.0369386	0.131699	0.0740333	0.142305	0.157765	0.0807785	0.0564167	0.0514935	0.0578914	0.168221	0.144977	0.106345	0.0644759	0	0.116059	0.089504	0.0821389	0	0	0	0	0	0.206101	0.079697	0.388124	0.209123	0	0	0.165222	0	0	0.0794621	0.0741708	0.142714	0.140952	0.0384234	0	0	0	0	0	0	0.223115	0	0	0	0.110741	0.0388241	0.0628601	0.0850078	0	0	0	0	0	0	0	0	0	0.0810496	0	0.0500312	0.148481	0	0.0355686	0	0	0	0.036619	0	0	0	0	0	0	0	0	0.0688212	0	0.0361818	0	0	0	0	0	0	0	0.0379815	0	0.0503443	0	0	0	0.0407097	0	0	0	0.139333	0	0.0815137	0.0927349	0.0372055	0	0.101557	0.0638542	0.0800278	0.130489	0	0.0508889	0	0	0.0703333	0.0517258	0	0.122827	0	0.56604	0	0.0351591	0.0752113	0.05428	0.0579815	0.0404368	0.104149	0.168037	0	0.141853	0	0.0670098	0.392222	0.475338	0	0	0	0	0.100567	0.0542174	0.0837192	0	0.0727849	0.0959865	0.0625351	0.118843	0	0.0507926	0.115156	0.1102	0.0648	0.0647407	0.315593	0.0788333	0.245292	0.0484028	0	0	0	0.0703333	0	0	0	0.0592353	0	0	0	0	0.0386389	0.0616009	0.0921228	0.0793712	0	0.0620439	0	0	0	0.104481	0.0697857	0.0362946	0.0721754	0.247958	0.0738095	0.073	0	0	0	0	0.112809	0	0.0540252	0.0833182	0.0711123	0	0	0.0688764	0.073	0.0603889	0.0501594	0	0	0.092058	0.124292	0	0	0	0	0.040375	0	0	0.162333	0.0480417	0	0	0.0388	0.152215	0	0.0935371	0	0	0	0.18344	0.0683333	0	0.0356667	0.0934868	0.0657796	0.0946333	0.0710733	0.111556	0	0.0608618	0.0347427	0.107481	0	0.0655625	0	0	0	0	0	0.0415806	0	0	0	0	0	0	0.106556	0.0530833	0.161444	0	0.0364706	0.472229	0.0613593	0.0358362	0.0724667	0.0959885	0.150972	0.0697857	0	0	0.0572319	0	0	0	0	0	0.167667	0	0	0	0.0377297	0	0	0.0543452	0.0551867	0	0	0.175061	0.163778	0	0	0.0512205	0	0.0896313	0.0805904	0.0713184	0.0751241	0.0861327	0.0808524	0.0809233	0.0713184	0.0762703	0.0807645	0.07132	0.0899564	0.0747041	0.0808541	0.0715987	0.0851725	0.0760464	0.0802446	0.0760564	0.0930752	0.0704747	0.0734957	0.0707839	0.0696752	0.0774762	0.0803633	0.0755829	0.0841179	0.0793744	0.0844428	0.0940609	0.0746088	0.0843248	0.0714494	0.0896151	0.0747936	0.0799213	0.0892412	0.08044	0.0854724	0.0840595	0.0760083	0.0802317	0.0810166	0.07107	0.070915	0.0853083	0.0712255	0.0901045	0.0762222	0.0714494	0	0	0.132905	0.101043	0.0800278	0	0.0861304	0	0.0931629	0	0.0935556	0	0	0	0	0.305116	0.174563	0	0	0	0	0	0.0786804	0	0	0	0	0.0349067	0.141063	0	0.03466	0.177515	0	0	0.359283	0	0	0.160153	0	0	0	0.0610363	0.0731905	0	0.0371982	0.0552105	0	0.0585288	0.0512632	0	0	0	0	0.162463	0	0	0	0.11044	0.0382008	0	0	0	0	0	0	0	0	0.0364474	0	0	0	0	0.0510339	0.0883122	0.173806	0.0645417	0	0.053	0.154389	0	0	0.0946333	0	0.0928111	0.0409293	0.0799706	0.401316	0.176984	0.143356	0.120042	0.0977827	0.0796614	0.0397255	0.264134	0.0506477	0.240579	0.270346	0.0667294	0.0541167	0.0555614	0.121295	0.0389255	0.0637762	0.0623506	0.0825974	0.137495	0.038175	0.201141	0.224454	0.199217	0.315106	0.40518	0.21177	0.276765	0.134171	0.14426	0.190159	0.0928	0.156815	0.187387	0.297101	0.109236	0.127867	0.126414	0.123597	0.168209	0.245931	0.196611	0.173025	0.239282	0.146143	0.178033	0.0955112	0.0961955	0	0.0972022	0.0542281	0	0.372606	0	0	0	0	0	0	0	0	0	0.0462267	0.0534737	0	0	0.0945	0.102772	0.115083	0.167555	0	0	0.0871084	0.0353782	0	0	0	0	0	0	0	0.0497846	0.0367857	0	0.0868424	0	0.0941103	0.0450485	0	0	0.0602764	0.0432414	0	0.139595	0.0942069	0	0.0552857	0.0411146	0.0702727	0	0.0410108	0	0.0799753	0.0871311	0	0.14292	0.177321	0.141304	0	0.083	0.0557252	0	0	0.0506912	0	0.073502	0.172311	0.111593	0.0584211	0.227612
GATGCTAGTTACCCAA-1_3	0	0	0.0583017	0.0519703	0.0609208	0.0529142	0.0518614	0	0	0	0.0788295	0.0376239	0	0	0.0745977	0.0915524	0.0675588	0.0358936	0	0.0711681	0.0394206	0.0781747	0	0	0.0391562	0.0748182	0.0382807	0.050697	0.0768613	0	0.116039	0.0780467	0.0635422	0	0.0539808	0	0.0661875	0	0.0677475	0	0	0	0.130678	0	0	0	0	0.0486937	0.0871751	0.11902	0.0387037	0.0941489	0	0.0500356	0.0927398	0	0.0598118	0.178078	0.05245	0.0353889	0.0842167	0	0.0633568	0	0	0.0375098	0.0406889	0	0.0371491	0.110585	0.0619875	0.105844	0.159836	0.067481	0.0750556	0.0425033	0.0573232	0.172271	0.150497	0.0867881	0.0583354	0.115	0.0630392	0.0780141	0.0787778	0	0	0	0	0	0.157101	0.100258	0.386452	0.210549	0	0	0.162333	0	0	0.0572652	0.0619083	0.141857	0.143619	0.0377658	0	0	0	0.0591111	0	0	0.231425	0	0	0	0.112815	0.0367037	0.0619342	0.0842471	0	0	0	0	0	0.0787778	0.0360526	0	0	0.0875106	0	0.0507812	0.1509	0	0.0343399	0	0	0	0.035127	0	0	0	0	0	0	0	0	0.0688256	0	0.0360833	0	0	0	0	0	0	0	0.112981	0	0.0606337	0	0	0	0.0390753	0.130762	0	0	0.136714	0	0.0819543	0.097581	0.036347	0	0.100988	0.122979	0.0805278	0.131489	0	0.0984127	0	0.155389	0.0699333	0.0807473	0	0.12304	0	0.571027	0.035913	0	0.0814488	0.0729267	0	0	0.100368	0.221889	0	0.141659	0.160556	0.0676667	0.399662	0.480692	0	0	0	0	0	0.0361594	0.0839434	0	0.0725054	0.0951484	0.0852982	0.126564	0	0.0512667	0.129578	0.149387	0.0695556	0.0385093	0.112815	0	0.241958	0.0473889	0	0	0	0.0709778	0	0	0	0.0595882	0	0	0	0	0.0388889	0.0745828	0.0967033	0.0577576	0	0.062693	0	0.155389	0.0805278	0.214444	0.140476	0.0354496	0.0718807	0.245917	0.0751429	0.0726905	0	0	0	0.0440533	0.117166	0.0566316	0.035566	0.070947	0.0512754	0	0	0.0689183	0.0716905	0.0609259	0.0505797	0	0	0.0916087	0	0	0	0	0	0.0402396	0.102815	0	0.151889	0.0479306	0	0	0.090381	0.157292	0	0.0838066	0	0	0	0.185708	0.0964444	0	0.0356144	0.0979395	0.0662258	0.0952333	0.07159	0.0601111	0	0.0606098	0.034848	0.108481	0	0.0653958	0	0	0	0	0	0.0418495	0	0	0	0	0	0	0	0	0.155389	0	0.0496618	0.473633	0.0511148	0.0671525	0.0797795	0.0965019	0.145886	0	0	0	0.057058	0	0	0	0	0	0.167222	0	0	0	0.0376577	0	0	0.0542738	0.0550267	0	0	0.0934545	0.166889	0	0	0.0510974	0.0689794	0.08883	0.0807794	0	0.0750425	0.0906517	0.0762305	0.081065	0.0711509	0.0761459	0.0850912	0.0758033	0.0853417	0.070102	0.0852438	0.0715274	0.075874	0.0714096	0.0800905	0.0806882	0.0791641	0.0705253	0.0686701	0.0708342	0	0.0774145	0.0755867	0.0757655	0.088465	0.0841282	0.0796532	0.0893249	0.0699303	0.0941582	0.0761891	0.0894124	0.0798545	0.0796935	0.0800017	0.0850133	0.0897739	0.0887823	0.0759469	0.084915	0.0857695	0	0.07108	0.0897083	0.0711509	0.0899386	0.0806982	0.080461	0.0348182	0.0556212	0.135667	0.162	0.0816389	0	0.0896868	0.0585917	0.114534	0	0.133326	0	0	0	0	0.305099	0.179943	0	0	0	0.0863188	0	0.0866749	0	0	0	0	0.0718867	0.231048	0	0.0350467	0.171576	0.0386162	0	0.363767	0	0	0.162309	0	0	0	0.0612562	0.0687143	0.0461053	0.0373333	0.0556316	0	0.0582506	0.0350819	0	0	0	0	0.267444	0	0	0	0.110558	0	0	0	0	0	0	0	0	0	0.0369561	0	0	0	0	0.0981186	0.106241	0.181952	0.10825	0	0.052891	0.157611	0	0	0.0965667	0	0.133519	0.0408889	0.0986144	0.403712	0.184566	0.142394	0.115	0.0977534	0.102024	0.0396275	0.266466	0.0510379	0.244574	0.271555	0.066862	0.0548333	0.0568596	0.0987879	0.0386039	0.062181	0.0621558	0.0886753	0.134059	0.0493917	0.204743	0.229109	0.200841	0.317073	0.405976	0.211535	0.28196	0.133953	0.147029	0.196118	0.0845174	0.159244	0.192178	0.295598	0.106103	0.116439	0.121288	0.117416	0.152399	0.241259	0.196215	0.166812	0.23414	0.15139	0.188179	0.089135	0.0908007	0	0.0972145	0.0545439	0.0356284	0.372463	0	0	0	0	0	0	0	0	0	0.0452267	0	0	0	0.0948333	0.119333	0	0.171952	0	0	0.0914806	0.0348974	0	0	0	0	0	0	0	0.0379919	0.036619	0	0.0865685	0	0.10668	0.0447182	0	0.0411905	0.0606667	0.0422069	0	0.205119	0.0938069	0	0.0746803	0.0690937	0.0536303	0	0.0401828	0	0.045679	0.0832483	0	0.110609	0.145571	0.136605	0.102815	0.0824722	0.0620315	0	0	0.078098	0	0.0939255	0.16893	0.319407	0.106456	0.216623
CTTAGGATCGGACTGC-1_3	0	0	0	0.0430198	0.0426535	0.0516403	0.0429934	0	0	0	0.102155	0.0374359	0	0	0.0744023	0.118	0.072951	0.0360284	0	0.0717109	0.038254	0.0779968	0.0444667	0	0.0388229	0.0758225	0.0615789	0.0722689	0.0944513	0.0402894	0.133592	0.0775407	0.0743911	0	0.0717372	0	0.124146	0	0.0405657	0	0	0	0.178317	0	0	0	0.0386882	0.0490721	0.0863446	0.0959719	0.0385	0.0872128	0.0492358	0.0369778	0.0876346	0	0.0608157	0.170474	0.0508	0.0348642	0.050175	0	0	0	0	0	0	0	0.0363246	0.0911418	0.0842333	0.152797	0.149877	0.0800201	0.0558333	0.0513235	0.0646995	0.170269	0.132139	0.09275	0.0642075	0	0.115686	0.0891426	0.0796389	0	0	0	0	0	0.190095	0.102076	0.399932	0.207407	0	0	0.165667	0	0	0.0782727	0.0615	0.144095	0.142143	0.0380631	0.149889	0	0	0	0.0856377	0	0.241308	0	0.0605833	0	0.111667	0.0373148	0.0623251	0.0951804	0.0428642	0	0	0	0	0	0	0	0	0.0876359	0	0.0364375	0.148341	0	0.0350261	0	0	0	0.0359603	0	0	0	0	0	0	0	0	0.0681611	0	0.0552652	0	0	0	0	0	0	0.132238	0.0638056	0	0.0504982	0	0	0	0.0397849	0	0	0	0.138238	0	0.0882694	0.0974317	0.0368265	0	0.122129	0.126354	0.0831389	0.133644	0	0.0539048	0	0	0.0709778	0.0517581	0	0.122867	0	0.575561	0	0	0.0878497	0.07448	0.057963	0.04	0.111882	0.276704	0	0.152314	0	0.0678627	0.406507	0.487493	0	0	0	0	0.0971333	0.0556884	0.100644	0	0.101645	0.105985	0.062307	0.130791	0	0.0908481	0.1309	0.149053	0.0701556	0.0907593	0.315074	0.0777778	0.246292	0.0478472	0	0	0	0.131978	0	0	0	0.0614314	0	0	0	0	0.0389167	0.0684717	0.0969107	0.0791591	0	0.0632456	0	0.153611	0.0796389	0.105852	0.0706667	0.0361783	0.0721228	0.246208	0.0744048	0	0	0	0	0	0.112414	0	0.0534465	0.0829053	0.0698333	0	0	0.0812031	0.0724524	0.0611111	0.0507246	0	0	0.0916957	0.12	0	0	0	0	0	0	0	0.157722	0.0481944	0	0	0.038581	0.157216	0	0.0928515	0	0	0.0605833	0.200584	0.098404	0	0.0719739	0.0981411	0.0514086	0.0983667	0.0714433	0.110815	0	0.0606585	0.0353977	0.0572593	0	0.0657917	0	0	0	0	0	0.0415591	0	0	0	0	0	0	0.103963	0.0519167	0.160611	0	0.0359118	0.480284	0.0612889	0.0655989	0.0727462	0.122008	0.164045	0	0	0	0.0752971	0	0	0	0	0	0.325778	0	0.0402043	0	0.0377748	0	0	0.0617649	0.0718067	0	0	0.0925152	0.165167	0	0	0.0640051	0	0.111599	0.0852454	0.0804793	0.083869	0.0903997	0.0761774	0.0856767	0.0758889	0.076209	0.0807944	0.0805617	0.0804322	0.0837143	0.085257	0.071597	0.0758806	0.0802322	0.0802764	0.0804295	0.102149	0.0704209	0.0687237	0.0753702	0.0695374	0.0775168	0.0755483	0.0805628	0.0791282	0.0839641	0.0887222	0.0896091	0.0793741	0.0844626	0.0758358	0.0942715	0.07489	0.0750503	0.0846265	0.0757417	0.0851792	0.0796224	0.0804295	0.0757467	0.0809353	0.0754233	0.07104	0.0758	0.0712023	0.0806302	0.0805987	0	0.0369091	0.056303	0	0.0709462	0	0.0456528	0.100747	0.0360833	0.0829091	0	0.0550278	0	0	0	0	0.312282	0.178217	0	0	0	0.0876232	0	0.0709284	0	0	0	0	0.0536267	0.0966349	0	0	0.175152	0	0	0.364564	0	0	0.168632	0	0.0488311	0	0.0611202	0.0712143	0	0.0370541	0	0	0.0654211	0.0351813	0	0.0370684	0	0	0.11063	0	0	0	0.113379	0.0380482	0	0.0484394	0	0	0	0	0	0	0	0	0	0	0	0.0670056	0.0822173	0.173586	0.0649479	0	0.0354551	0	0	0	0	0	0.0925444	0.0408889	0.0797386	0.409025	0.184338	0.0995076	0.116292	0.104228	0.079252	0.0394118	0.266628	0.0507197	0.240571	0.274854	0.0668513	0.0551167	0.0567544	0.140379	0.0389804	0.076381	0.0504156	0.0936732	0.130566	0.0493708	0.208065	0.238399	0.206053	0.313992	0.419866	0.217863	0.288634	0.14358	0.150081	0.200102	0.0925609	0.159386	0.213045	0.289861	0.106123	0.124747	0.128907	0.129218	0.162771	0.25791	0.202298	0.198027	0.237275	0.157201	0.190268	0.10083	0.0748119	0	0.0971912	0	0	0.374339	0	0	0	0	0	0	0	0	0	0.0463867	0.052807	0	0	0.0936818	0.152444	0.1135	0.180698	0	0	0.0952638	0.0354551	0	0	0	0	0	0	0.0415595	0.049378	0.0367619	0	0.0873979	0	0.0936414	0.045003	0	0.042619	0.0372602	0.042023	0	0.0694524	0.105724	0	0.0549184	0.0414167	0.0680061	0	0.0394086	0.1135	0.0455802	0.0833236	0	0.109908	0.146643	0.143446	0.107259	0.0814444	0.0803311	0	0	0.0642108	0	0.0939569	0.171919	0.112296	0.108351	0.227424
CCTCAGTGTGATTCTG-1_3	0	0	0.057884	0.0612145	0.0519076	0.052231	0.0430462	0.0510588	0.134619	0	0.100767	0.0379744	0	0	0.136667	0.11861	0.0678373	0.036305	0.0352937	0.0627404	0.0498968	0.0828205	0	0	0.0387188	0.062619	0.0385175	0.0505265	0.0767246	0.040293	0.120656	0.0780224	0.075	0	0.0541795	0	0.0662083	0	0.0698081	0	0	0	0.143683	0	0	0	0.0382903	0.061455	0.0936808	0.130651	0.0390833	0.10065	0.0491545	0.0620133	0.0977843	0	0.038851	0.194713	0.0956	0	0.0967125	0	0	0	0	0.0377157	0	0	0.0372719	0.129954	0.0732083	0.158132	0.154985	0.0677942	0.0759792	0.0422647	0.0578611	0.178342	0.144571	0.0991786	0.0586499	0	0.113843	0.0939257	0.0805278	0	0	0	0	0	0.172173	0.100045	0.399595	0.208967	0	0	0.159167	0	0	0.0582424	0.0627333	0.141905	0.14281	0.0380901	0.147833	0	0	0.057463	0.0454638	0	0.239093	0	0.0598125	0	0.112185	0.037287	0.0618889	0.0840569	0.0428272	0	0	0	0	0.0793611	0.0362368	0	0	0.0879905	0	0.0510313	0.148542	0	0	0	0	0	0	0	0	0	0	0	0	0	0	0.062298	0	0.0565379	0	0	0	0	0	0	0	0.0888333	0	0.0507582	0	0	0	0.0397527	0.131762	0	0	0.137905	0	0.0813813	0.0926429	0	0	0.101251	0.123292	0.0813611	0.132289	0	0.0484286	0	0.153056	0.0699556	0.0807742	0	0.1248	0	0.575908	0	0	0.0876405	0.0915667	0.0569074	0.0698161	0.104044	0.271611	0	0.144326	0	0.0653137	0.404445	0.485868	0	0	0	0	0.0999667	0.0531304	0.111269	0	0.100925	0.105424	0.0863246	0.134391	0	0.0807148	0.115694	0.147967	0.0631333	0.0646667	0.312111	0.07675	0.246208	0.0478889	0	0	0	0.0706889	0	0	0	0.0601765	0	0	0	0	0.0389444	0.0743628	0.0965869	0.0579394	0	0.085886	0	0.153056	0.0793611	0.111222	0.074119	0.0363411	0.0722386	0.246542	0.0747381	0.0743333	0	0	0	0.0443333	0.117141	0	0.0542264	0.0726174	0.0706812	0	0	0.0748102	0.0722857	0.0606852	0.0503913	0	0	0.0916667	0.123542	0	0	0.0692143	0	0.0409583	0.103593	0	0	0.0487361	0	0	0.090419	0.157296	0	0.0883644	0	0.0349773	0.0598125	0.195639	0.0968485	0	0.0543595	0.0978264	0.052	0.0962333	0.07137	0.0602222	0	0.0606423	0.0350234	0.0597222	0	0.0666042	0	0	0	0	0	0.0417097	0	0	0	0	0	0	0	0	0.161778	0	0.0625392	0.479526	0.0706074	0.0520113	0.0797513	0.10628	0.16381	0	0	0	0.0571884	0	0	0	0	0	0.320833	0	0.0402151	0	0.0369279	0	0	0.0543274	0.0551467	0	0	0.177333	0.165944	0	0	0.0511897	0.0690155	0.138291	0.0800315	0.0715141	0.0839949	0.0861343	0.0895257	0.0762417	0.075393	0.0759254	0.0849486	0.080905	0.0901977	0.0924745	0.0901426	0.0714461	0.0760962	0.0846169	0.080206	0.0850846	0.10206	0.0703249	0	0.0706348	0.0785833	0.0826667	0.0801467	0.0802613	0.0841162	0.0842701	0.0935589	0.0848765	0.0741803	0.0897806	0.0806202	0.0893058	0.0751455	0.0800888	0.0889631	0.07607	0.0848894	0.0798486	0.0850149	0.0847717	0.0859071	0.0798017	0.0711717	0.0852767	0.0803516	0.094058	0.0848342	0.0845954	0.0352955	0.0342652	0.131762	0.0983118	0.0793611	0	0.104124	0.0362083	0.0924015	0	0.091625	0	0	0	0	0.315087	0.181855	0	0	0	0.0454638	0.0420641	0.0777548	0	0	0	0	0.0338733	0.0928254	0	0.0345	0.0871818	0.038798	0	0.36775	0	0	0.172385	0	0.0486484	0	0.0612154	0	0	0.0367973	0	0	0.0721053	0.0670702	0	0.0369103	0	0	0.106185	0	0	0	0.122206	0.0378996	0	0	0	0	0	0	0	0.105815	0.0362368	0	0	0	0	0.0804294	0.0873291	0.177205	0.0770104	0	0.0524808	0.153056	0	0	0.0938333	0	0.0803593	0.0407677	0.0783399	0.411093	0.185774	0.162992	0.117625	0.0977753	0.0867034	0.0400294	0.267744	0.051178	0.248606	0.275906	0	0.0553833	0	0.099303	0	0.0624952	0.0504372	0.100119	0.137134	0.0720208	0.21169	0.238242	0.206198	0.321114	0.420429	0.217595	0.289479	0.137151	0.141307	0.19779	0.0927174	0.163772	0.201665	0.300152	0.112326	0.130526	0.134099	0.138157	0.175075	0.263517	0.20201	0.188602	0.25146	0.151519	0.188071	0.100434	0.0904339	0	0.100629	0	0	0.374224	0	0	0	0	0	0	0	0	0	0.0454667	0.0521579	0	0	0.134348	0.168047	0.111958	0.182894	0	0	0.104126	0.0350128	0	0	0	0	0	0	0.0414405	0.0489431	0.0372698	0	0.0792145	0	0.0939724	0.0450667	0	0.0419405	0.0603333	0.043023	0	0.13681	0.0935264	0	0.0738163	0.0409375	0.0859697	0	0.0403656	0.111958	0.045	0.0949498	0	0.141575	0.143667	0.145621	0.105148	0.0834722	0.0863086	0	0	0.0905196	0	0.105871	0.174755	0.216593	0.108807	0.206337
AAACGCTGTGCCCAGT-1_3	0	0	0.0582722	0.0431947	0.043165	0.0521947	0.043066	0	0	0	0.0582403	0.0380171	0	0	0.0736552	0.118781	0.0677471	0.0363121	0.0369524	0.0714041	0.0393254	0.082516	0	0	0	0.0750043	0.0622895	0.0504848	0.0830497	0	0.125097	0.0784289	0.0641733	0	0.0538141	0	0.0654583	0	0.0684141	0	0	0	0.130148	0	0	0	0	0.0373063	0.0709661	0.132133	0.0391296	0.101196	0.0384431	0.0493511	0.0980963	0	0.0494824	0.194463	0.0552333	0.0345741	0.0619833	0	0	0	0	0	0	0	0.037307	0.141468	0.0621083	0.112242	0.157672	0.0677159	0.0768889	0.0426176	0.0505833	0.170428	0.147793	0.0866452	0.0584088	0	0.0629412	0.0779096	0.07975	0	0	0	0	0	0.172905	0.101409	0.385594	0.209194	0	0	0.166556	0	0	0.0584091	0.0626667	0.14019	0.141048	0.0382342	0	0	0	0	0	0	0.234724	0	0	0	0.110815	0.0884537	0.0850247	0.0953	0.0772346	0	0	0	0	0	0	0	0	0.0943617	0	0.0508802	0.150882	0	0.0345686	0	0	0	0.0354048	0	0	0	0	0	0	0	0	0.0687594	0	0.0363182	0	0	0	0	0	0	0.136048	0.0633889	0	0.0404286	0	0	0	0.0402688	0	0	0	0.141429	0	0.0881461	0.101694	0.0365068	0	0.115418	0.124521	0.07975	0.128089	0	0.0958571	0	0	0.0691556	0.0516774	0	0.126093	0	0.570543	0	0	0.0822309	0.0929733	0	0	0.108119	0.220426	0	0.152421	0.153833	0.0944412	0.399718	0.480749	0	0	0	0	0.0994	0.0348478	0.0895758	0	0.0734624	0.101401	0.0628947	0.130766	0	0.0621889	0.11685	0.11208	0.0655333	0.0390556	0.110815	0	0.245625	0.0481111	0	0	0	0.133311	0	0	0	0.0590392	0	0	0	0	0.0377315	0.0680045	0.0919139	0.0569848	0	0.0619737	0	0	0	0.108481	0.0723571	0.0574419	0.0819123	0.247125	0.0738571	0.0734286	0	0	0	0	0.108997	0	0.0541258	0.0833182	0.0516486	0	0	0.0812163	0.0740476	0.0607407	0.0504348	0	0	0.0927101	0.122833	0	0	0	0	0.0405625	0	0	0.153833	0.04875	0	0	0.039219	0.155022	0	0.0840276	0	0	0	0.19003	0.0981919	0	0.0543987	0.0932837	0.0671344	0.0943	0.0614267	0.0577963	0	0.0612276	0.0346842	0.111796	0	0.066625	0	0	0	0	0	0.0417527	0	0	0	0	0	0	0	0	0.160833	0	0.0499853	0.471557	0.0516148	0.0507119	0.0723949	0.0856188	0.148575	0	0	0	0.0364348	0	0	0	0	0	0.320722	0	0	0	0	0	0	0.0539554	0.0543133	0	0	0.0918182	0.163889	0	0	0.0505487	0	0.0850438	0.0806534	0.0714046	0.0748793	0.0859055	0.0808524	0.0808983	0.0761211	0.076136	0.0760929	0.0760467	0.0856868	0.070102	0.0854942	0.0715638	0.0808391	0.0715456	0.0807739	0.0806153	0.0839214	0.0702778	0.0687306	0.0705879	0	0.0775979	0.07559	0.0803015	0.0933419	0.0841368	0.0798266	0.0849357	0.0697874	0.0899133	0.0808856	0.0945	0.0752843	0.0800184	0.0709899	0.07585	0.0804255	0.0846565	0.0760647	0.0806233	0.0855539	0.071025	0.0712983	0.071285	0.071335	0.090209	0.0806915	0.0758773	0.0359773	0.0558333	0.136048	0.0709892	0.0818611	0.0467639	0.0897984	0.035825	0.082553	0	0.0746042	0	0	0	0	0.307202	0.176431	0	0	0	0.0867246	0	0.071135	0	0	0	0	0.0345933	0.0966984	0	0.0351	0.0863333	0	0	0.359336	0	0	0.160211	0	0.0368539	0	0.0554218	0.0695476	0	0.0366712	0.103439	0	0.0514787	0.0351287	0	0	0	0	0.110704	0	0	0	0.113452	0	0	0.0496515	0	0	0	0	0	0	0.0370263	0	0	0	0	0.0348079	0.0881034	0.171539	0.0499271	0	0.0530897	0.158056	0	0	0.0968333	0	0.102415	0.0408687	0.0709248	0.402896	0.182641	0.122727	0.116458	0.0976227	0.0867585	0.0400784	0.265254	0.0619129	0.243246	0.270336	0.0667115	0.0554833	0.055386	0.121583	0	0.0642429	0.0625022	0.0885087	0.130515	0.0381958	0.201128	0.230713	0.202897	0.315088	0.406824	0.203675	0.27937	0.140459	0.138656	0.194108	0.0929043	0.159334	0.194769	0.294641	0.109443	0.119644	0.126699	0.117897	0.157896	0.246979	0.189773	0.180894	0.237393	0.149081	0.182174	0.101074	0.0858007	0	0.0973517	0	0.0349672	0.371759	0	0	0	0	0	0	0	0	0	0.0455333	0	0	0	0.0943333	0.136942	0.116458	0.172083	0	0	0.0868786	0.0350449	0	0	0	0	0	0	0	0.0384431	0.036619	0	0.0940491	0	0.100145	0.0450152	0	0	0.0822276	0.0431494	0	0.204595	0.0872897	0	0.0743605	0.0405625	0.0532061	0	0.0705376	0	0.0788395	0.0872706	0	0.144092	0.17706	0.136751	0	0.0818611	0.0682568	0	0	0.0511961	0	0.0958902	0.166443	0.222074	0.105421	0.217221
ATCCTATAGCCAGAGT-1_3	0	0.0364559	0.0582342	0.0522673	0.0512607	0.0608548	0.0521221	0	0	0	0.0576589	0.0839829	0	0	0.0735172	0.117076	0.0676804	0.0351702	0.034754	0.0630206	0.0387659	0.0822917	0	0	0	0.075684	0.0379298	0.0499015	0.0883706	0.0397326	0.137041	0.0835081	0.0754133	0	0.0533141	0	0.0655	0	0.0678182	0	0	0	0.160607	0	0.0362685	0	0	0.0489009	0.118105	0.140526	0.0388519	0.100525	0.0822154	0.0876844	0.0974207	0.0578	0.0808275	0.185764	0.141267	0.0347963	0.0729333	0	0.0577201	0	0	0.0395294	0.0398778	0	0.0361842	0.11883	0.0734292	0.135045	0.162187	0.0859597	0.0752847	0.050866	0.0713258	0.178311	0.150164	0.10659	0.0643585	0	0.114333	0.0835261	0.0800833	0	0	0	0	0	0.15594	0.0788939	0.395562	0.210549	0	0	0.161722	0	0	0.0360076	0.0497167	0.140286	0.143333	0.0377027	0	0	0	0	0	0	0.235913	0	0	0	0.112593	0.0362685	0.0616708	0.0839686	0	0	0	0	0	0.0823611	0.0371842	0	0	0.0946359	0	0.0359167	0.145536	0	0.0344379	0	0	0	0.035246	0	0	0	0	0	0	0.0874242	0	0.0560728	0	0.0351742	0	0	0	0	0	0	0.128524	0.0625	0	0.0608901	0	0	0	0.0409785	0.136905	0	0	0.140762	0.0546842	0.0935776	0.110024	0.0364155	0	0.100973	0.0646667	0.0774722	0.124844	0	0.0944286	0	0.149278	0.0692	0.081129	0	0.120613	0	0.573104	0.0351087	0.0344621	0.0870349	0.09178	0	0.0392874	0.111394	0.274722	0	0.149369	0.159056	0.093451	0.40118	0.482532	0	0	0	0	0.0990333	0.0551014	0.100978	0	0.0731828	0.111118	0.11157	0.130194	0	0.0796222	0.100417	0.164393	0.0697333	0.0625278	0.209111	0.0760556	0.245292	0.0472917	0	0	0	0.129533	0	0	0	0.0574314	0	0	0	0	0.0371389	0.0865283	0.104927	0.0569091	0	0.0616754	0	0	0	0.101074	0.0675952	0.0362403	0.0822526	0.245625	0.075	0.0698333	0	0	0.139905	0.0457733	0.125223	0	0.053044	0.0717955	0.080087	0	0	0.0747152	0.0737143	0.0605185	0.0502609	0	0	0.133058	0.122375	0	0	0	0	0.0389896	0.107593	0	0.152722	0.0867361	0	0	0.0913714	0.159681	0	0.0975285	0	0	0	0.189454	0.0690303	0	0.106745	0.105933	0.0796183	0.0915667	0.07932	0.0566111	0	0.0838618	0.0342047	0.104074	0	0.0632708	0	0	0	0	0	0.0408495	0	0	0	0	0	0	0	0.0546	0.161056	0	0.0358186	0.479463	0.0603481	0.0669492	0.0715077	0.116753	0.158264	0	0	0	0.0564855	0	0	0	0	0.155833	0.323278	0	0.0385699	0	0.037955	0	0	0.0626577	0.0545	0	0	0.0932727	0.166556	0	0	0.0655436	0.069201	0.10265	0.0845522	0.0713814	0.0750272	0.0857828	0.0762438	0.080605	0	0.076267	0.0899619	0.0852017	0.0800201	0.0835901	0.0759536	0.0760614	0.0804527	0.0709884	0.0749012	0.0758972	0.0974581	0.0701397	0.0685889	0.0704506	0	0.0870335	0.0888283	0.0941926	0.0837573	0.0838547	0.0931852	0.0897124	0	0.0891973	0.0756352	0.0891168	0.0747327	0.0838861	0.0796131	0.0849083	0.0893116	0.0935085	0.0852985	0.0937917	0.0849287	0	0.0707617	0.09453	0.0758574	0.0855224	0.0806799	0.0849519	0.035947	0.0351742	0.131476	0.0982473	0.0791944	0.0445694	0.085957	0.0354667	0.101148	0	0.0915417	0	0	0	0	0.30804	0.174177	0	0	0	0.0472029	0	0.0774187	0	0	0	0	0.0526467	0.136937	0	0.03446	0.17303	0.037899	0	0.365981	0	0	0.168549	0	0	0	0.0606009	0.0690714	0	0.0482703	0.103754	0	0.0584586	0.0345673	0	0	0	0	0.157648	0	0	0	0.116492	0.0377992	0	0.0472576	0	0	0	0	0	0	0.0361842	0	0	0	0	0.0812429	0.0933924	0.181362	0.106396	0	0.0528205	0.152722	0	0.0359369	0.0936333	0	0.1114	0.0405859	0.0876732	0.40424	0.180304	0.140409	0.116958	0.101193	0.100346	0.0397843	0.27149	0.0501856	0.245939	0.272604	0	0.0553667	0	0.140409	0.0386627	0.0506381	0.0743723	0.100193	0.130415	0.048475	0.208248	0.23362	0.204373	0.327343	0.415721	0.227388	0.289732	0.137039	0.149953	0.204027	0.0923449	0.164102	0.207358	0.303692	0.111939	0.124322	0.128685	0.129028	0.162077	0.256319	0.196207	0.189742	0.240481	0.162413	0.196553	0.09991	0.0956052	0	0.0971201	0.0557018	0.0354809	0.37671	0	0	0	0	0	0	0	0	0	0.0462533	0.0517193	0	0	0.0930758	0.151942	0.110917	0.178556	0	0	0.0912411	0.035391	0	0	0	0	0	0	0.0420357	0.0497642	0.0370794	0	0.0932584	0	0.099623	0.0450273	0	0.0422976	0.0613008	0	0	0.134024	0.106607	0	0.0736735	0.0405833	0.0691394	0	0.0686452	0	0.0801111	0.0833236	0	0.139816	0.11094	0.143486	0.101074	0.0829167	0.0746802	0	0	0.0781765	0	0.0955569	0.177178	0.213926	0.154386	0.206638
AATTCCTCAAAGGTTA-1_3	0	0	0.0580612	0.052033	0.051769	0.0525743	0.0518515	0	0	0	0.0799147	0.0377949	0	0	0.137552	0.117629	0.0676647	0.0364965	0.0352143	0.0628437	0.0392341	0.0781699	0	0	0	0.0629827	0.0380263	0.0608902	0.0773768	0.0399451	0.116133	0.0835955	0.06352	0	0.0536987	0	0.0655833	0	0.0404747	0	0	0	0.147148	0	0	0	0	0.037045	0.110554	0.130036	0.0388889	0.0941418	0.0498821	0.0745956	0.0976863	0.0366333	0.0607216	0.177986	0.0515833	0.035321	0.0611583	0	0	0	0	0.0376176	0	0	0.0368333	0.110255	0.0618125	0.118864	0.155027	0.0806197	0.0952639	0.0425392	0.0651793	0.172304	0.141435	0.106355	0.0702725	0.115458	0.11502	0.0838635	0	0	0	0	0	0	0.173667	0.101424	0.387387	0.210489	0	0	0.162111	0	0	0.0570303	0.0616625	0.140476	0.140952	0	0	0	0	0.108722	0.0466812	0	0.229486	0	0	0	0.110741	0.0635463	0.0736173	0.0951118	0.044321	0	0	0	0	0.0790833	0.0361491	0	0	0.0874752	0	0.0351406	0.14334	0	0.0349216	0	0	0	0.0358333	0	0	0	0	0	0	0	0	0.0683709	0	0.0564394	0	0	0	0	0	0	0	0.0878056	0	0.0504615	0	0	0	0.0403441	0.131286	0	0	0.139238	0	0.0820297	0.0974032	0.0367534	0	0.108122	0.0646875	0	0.0678444	0	0.0963333	0	0.1525	0.0692889	0.0806559	0	0.08444	0	0.569841	0.0365217	0	0.0876362	0.07364	0.0579259	0	0.108131	0.220667	0	0.147199	0.1525	0.0944706	0.397911	0.479269	0	0	0	0	0.0985	0.0343696	0.0897939	0	0.0730538	0.100505	0.086307	0.122499	0	0.0512148	0.100128	0.130193	0.0640667	0.0654259	0.215259	0	0.245333	0	0	0	0	0.0709333	0	0	0	0	0	0	0	0	0.0379907	0.0743152	0.0964864	0.0576212	0	0.0379298	0	0	0	0.103222	0.0689762	0.036093	0.0721123	0.126167	0.0738095	0.0720238	0	0	0	0.0442	0.116646	0.0581053	0.0541195	0.0726932	0.0516486	0	0	0.0628035	0.0729524	0.0608889	0.0505507	0	0	0.0921739	0.121708	0	0	0	0	0.0399479	0.103222	0	0.156833	0.0491111	0	0	0.0904952	0.157133	0	0.0841347	0	0	0	0.185285	0.0687172	0	0.053915	0.0977287	0.0662097	0	0.0709667	0.0583148	0	0.0609268	0	0.108463	0	0.0671667	0	0	0	0	0	0.0407527	0	0	0	0	0	0	0	0	0.16	0	0.0362696	0.473552	0.0514148	0.0502881	0.0797795	0.101352	0.145875	0	0	0	0.0763261	0	0	0	0	0	0.3175	0	0.0391935	0	0.0364595	0	0	0.0621875	0.0727533	0	0	0.0917576	0.163778	0	0	0.0647333	0.0689983	0.0849226	0.0762587	0.0713814	0.0750765	0.085927	0.0762736	0.085455	0.0713698	0.0763748	0.0806119	0.0807233	0.0852429	0.0792653	0.0854444	0.071539	0.0805522	0.0758839	0.080263	0.0808524	0.0744274	0.0702374	0.0686891	0.0705477	0.0696173	0.0825661	0.0753133	0.0800771	0.0840325	0.0840564	0.0799983	0.0938714	0.079216	0.0850153	0.0806352	0.0941323	0.0799712	0.0753568	0.0706784	0.0805533	0.0805611	0.0842619	0.0714461	0.0805633	0.0856186	0.0708583	0.0756433	0.080715	0.0806335	0.0897629	0.0763118	0.075801	0.0363182	0.0352727	0.135	0.0986344	0.08125	0	0.0936573	0.035625	0.102758	0	0.0923056	0	0	0	0	0.307329	0.174453	0	0	0	0.0473913	0	0.0781763	0	0	0	0	0.0712867	0.137508	0	0.0349533	0.170242	0.0380909	0	0.363692	0	0	0.166485	0	0.0371872	0	0.055	0.0708333	0.0463509	0.0365631	0.0536316	0	0.0655263	0.0515029	0	0	0	0	0.158315	0	0	0	0.116509	0.0380683	0	0	0	0	0	0	0	0	0.0368333	0	0	0	0	0.0815198	0.0938122	0.173541	0.092875	0	0.0533077	0.156833	0	0	0.0961	0	0.101941	0.0408687	0.0794085	0.403693	0.180771	0.161538	0	0.104315	0.087189	0.0398235	0.266546	0.0507386	0.245953	0.271513	0.066724	0.0546	0.0555088	0.0776515	0.0388392	0.0637905	0.0504978	0.0942792	0.13358	0.0605958	0.204529	0.22916	0.200816	0.318235	0.411934	0.213332	0.281932	0.131096	0.141509	0.195954	0.0928826	0.159174	0.197679	0.293522	0.112262	0.11919	0.126632	0.1298	0.165132	0.247246	0.191879	0.17816	0.242322	0.146272	0.190243	0.105967	0.0853799	0	0.100576	0	0.0348361	0.376698	0	0	0	0	0	0.0559444	0	0.045375	0	0.08248	0	0	0	0.0942576	0.119129	0	0.171881	0	0	0.0869531	0.0528077	0.0536316	0	0	0	0.0536316	0	0.04225	0.0384715	0.037127	0	0.0794444	0	0.0869724	0.0449697	0	0.0419048	0.0591301	0.0420115	0	0	0.0872943	0	0.0921156	0.040625	0.0693636	0	0.0391935	0	0.080284	0.0871241	0	0.141172	0.145702	0.136673	0	0.0835833	0.0620946	0	0	0.0788186	0	0.106361	0.16346	0.321074	0.0572456	0.217257
CTAGGTACAAGACTGG-1_3	0	0	0.0580021	0.0519571	0.0431617	0.0520825	0.051934	0	0	0	0.0993566	0.0375128	0	0	0.074908	0.0937619	0.0679294	0.0363546	0.0349921	0.0709558	0.0395	0.0825561	0.0438267	0	0	0.0754069	0.0625439	0.0706288	0.0711408	0.0398425	0.124709	0.0779167	0.0633156	0	0.054359	0	0.121542	0	0.0405657	0	0	0	0.130344	0	0	0	0	0.0497162	0.101463	0.13155	0.0385833	0.100421	0.049748	0.0493778	0.0976595	0	0.0611647	0.195092	0.0511167	0.0342531	0.0735667	0	0	0	0	0.0373431	0	0	0.0365789	0.130284	0.0735917	0.112186	0.160247	0.0861991	0.075625	0.0516373	0.0716742	0.170334	0.148027	0.105936	0.0756897	0	0.114255	0.0722068	0.0783056	0	0	0	0	0	0.188702	0.0790455	0.387318	0.210764	0	0	0.161278	0	0	0.0576818	0.0623292	0.140429	0.141524	0.0383964	0	0	0	0.0577407	0	0	0.23471	0	0	0	0.111185	0.0621389	0.0729794	0.0896196	0.075963	0	0	0	0	0	0	0	0	0.0815225	0	0.0500937	0.155675	0	0.0352876	0	0	0	0.0362778	0	0	0	0	0	0	0	0	0.0627815	0	0.0364318	0	0	0	0	0	0	0.133619	0.0889815	0	0.0502491	0	0	0	0.0393871	0	0	0	0.141905	0	0.0881507	0.0973492	0.0370091	0	0.121416	0.123854	0.0783056	0.1286	0	0.0518889	0	0	0.0692667	0.0517581	0	0.125533	0	0.569939	0.034471	0.0352727	0.0877756	0.09248	0.0554259	0	0.107902	0.217741	0.038098	0.149394	0	0.0657255	0.398847	0.480017	0	0	0	0	0.0941	0.0355217	0.10063	0	0.0735914	0.0955067	0.0621754	0.130558	0	0.0617556	0.116367	0.1117	0.0676	0.0639907	0.210704	0	0.249417	0.0483611	0	0	0	0.132222	0	0	0	0.0580196	0	0	0	0	0.0384259	0.0803492	0.100809	0.0579924	0	0.0616053	0	0	0	0.207407	0.135952	0.0368992	0.0727193	0.248292	0.0740952	0.0737857	0	0	0	0	0.113	0.0531404	0.0531635	0.082125	0.051337	0	0	0.0749868	0.0742857	0.111963	0.0905217	0	0	0.093	0.116208	0	0	0	0	0.0407187	0	0	0.159944	0.0488333	0	0	0.0393143	0.157355	0	0.0840725	0	0	0	0.189862	0.0979697	0	0.0716667	0.10193	0.066914	0.0925667	0.0800967	0.0591852	0	0.0613902	0.0343801	0.111	0	0.06675	0	0	0	0	0	0.0408925	0	0	0	0	0	0	0	0	0.165778	0	0.0504657	0.474301	0.0512852	0.066887	0.0795487	0.0967625	0.148674	0.0683095	0	0	0.057971	0	0	0	0	0	0.315778	0	0.0388925	0	0.0371892	0	0	0.0546488	0.0558667	0	0	0.0921212	0.164444	0	0	0.0517436	0	0.0843872	0.0806385	0.0715108	0.0844167	0.0952471	0.0762255	0.0851317	0.0757065	0.0804511	0.0807446	0.085135	0.0900553	0.0791752	0.0897446	0.0715041	0.0760481	0.0713914	0.0801709	0.0807562	0.0791675	0.0705455	0.0734974	0.0708543	0.0695697	0.0824709	0.0754067	0.0756951	0.0887265	0.0890171	0.0889714	0.0941032	0.0742177	0.0899218	0.085325	0.0987251	0.0798697	0.0798894	0.0894121	0.0804433	0.085258	0.0794014	0.0806318	0.0758017	0.0858226	0	0.0803817	0.08055	0.0757065	0.0897197	0.0762454	0.0713466	0	0.0357121	0.133619	0.101591	0.0804444	0.0460556	0.0933495	0.0365167	0.104322	0	0.0940139	0	0	0	0	0.308161	0.176324	0	0	0	0.0482319	0	0.0860964	0	0	0	0	0	0.141873	0	0.03476	0.174394	0	0	0.364687	0	0	0.166456	0	0.0362694	0	0.0554195	0.0721667	0.0455234	0.0373874	0.0531404	0	0.0649674	0.0505439	0	0	0	0	0.163407	0	0	0	0.11656	0.0379679	0	0.0488788	0	0	0	0	0	0	0.0365789	0	0	0	0	0.051226	0.0880654	0.175761	0.0647969	0	0.0531346	0.155222	0	0	0.0951333	0	0.103222	0.0406465	0.0712026	0.402886	0.182618	0.162811	0.114292	0.104469	0.100633	0.0395	0.267632	0.0514091	0.245921	0.272547	0.0665645	0.0554833	0.0539474	0.141629	0.0387176	0.0627619	0.0507662	0.100383	0.130539	0.0493667	0.208315	0.232091	0.200761	0.316019	0.410965	0.213092	0.283251	0.146277	0.152644	0.199979	0.0924783	0.161569	0.192395	0.298041	0.11533	0.12501	0.129011	0.126277	0.160219	0.251854	0.19414	0.18115	0.238765	0.159928	0.190348	0.105513	0.0806052	0	0.100722	0	0	0.379291	0	0	0	0	0	0	0	0	0	0.0463067	0	0	0	0.0940909	0.103035	0	0.169821	0	0	0.0872298	0.0354167	0	0	0	0	0	0	0.0427143	0.0381098	0.0366032	0	0.0866822	0	0.106322	0.0534273	0	0.0415357	0.059626	0.0420805	0	0.203286	0.0999816	0	0.073381	0.0406146	0.0708848	0	0.0700645	0	0.0800988	0.0871953	0	0.139391	0.208774	0.136653	0.106222	0.0831389	0.0622005	0	0	0.0657255	0	0.0946941	0.166598	0.221222	0.106754	0.227337
TGTCAGAAGTGAGTGC-1_3	0	0	0.0581139	0.0614587	0.0426766	0.0525908	0.0429868	0	0	0	0.102798	0.0610171	0	0	0.106172	0.119781	0.0729843	0.0365532	0.0571587	0.0629853	0.0393214	0.0825064	0	0	0	0.0748398	0.0622281	0.0393788	0.0829876	0	0.137695	0.0836402	0.0636089	0	0.0707885	0	0.0646042	0	0.0686869	0	0	0	0.145552	0	0	0	0	0	0.0789266	0.107916	0.0386759	0.0877636	0.0383984	0.0495956	0.0980624	0	0	0.186448	0.052	0.0353272	0.0500417	0	0	0	0	0	0.0401111	0	0.0377544	0.100773	0.0735417	0.100297	0.15011	0.0557025	0.0361111	0	0	0.166081	0.138461	0.0729	0.0584109	0	0.0630588	0.0668052	0.08275	0	0	0	0	0	0.17444	0.0786667	0.385744	0.205821	0	0	0.162333	0	0	0.0563333	0.0613875	0.138238	0.142095	0.0376486	0	0	0	0.0564074	0	0	0.231597	0	0	0	0.11163	0.0376296	0.062214	0.0843784	0	0	0	0	0	0.0797778	0.0363684	0	0	0.0808794	0	0.051474	0.151004	0	0.0345752	0	0	0	0.0354127	0	0	0	0	0.0695714	0	0	0	0.0688079	0	0.0360682	0	0	0	0	0	0	0.135524	0.0895648	0	0.0511245	0	0	0	0	0.132476	0	0	0.137571	0	0.0882557	0.101771	0	0	0.108241	0.126146	0.0815556	0.129289	0	0.0961587	0	0	0.0682444	0.0657527	0	0.0848533	0	0.571065	0	0.0350909	0.0874924	0.0735067	0.0583889	0	0.104185	0.273556	0	0.147029	0.153889	0.0662745	0.398929	0.480786	0	0	0	0	0	0.036087	0.0948586	0	0.0726667	0.101179	0.0620263	0.122925	0	0.0612407	0.131783	0.130893	0.0693333	0.0657315	0.217074	0	0.243375	0.0472083	0	0	0	0.133222	0	0	0	0.0603137	0	0	0	0	0.0376296	0.080424	0.10514	0.0783182	0	0.0627368	0	0	0	0.110704	0.0737857	0.0357364	0.0716947	0.242208	0.074381	0.0726429	0	0	0.132476	0.0445333	0.12097	0	0.0361509	0.0724621	0.0516196	0	0	0.0751589	0.072119	0.0608704	0.0505362	0	0	0.0907681	0	0	0	0.0695714	0	0.0402187	0.104148	0	0	0.0872778	0	0	0.0645429	0.157285	0	0.0792953	0	0.0350909	0	0.185769	0.0981616	0	0.0724575	0.106141	0.0510914	0.0964667	0.0798967	0.108333	0	0.0601382	0.0350643	0.0564074	0	0.0673333	0	0	0	0	0	0.0414516	0	0	0	0	0	0	0.104148	0.0976667	0.157444	0	0.0363971	0.471692	0.0514593	0.0360113	0.0802615	0.0963582	0.148692	0.0730476	0	0	0.0580725	0	0	0	0	0	0.316389	0	0	0	0.0384144	0	0	0.0628452	0.05596	0	0	0.0924848	0.165111	0	0	0.0658667	0.0690412	0.0802879	0.0806667	0.0712106	0.0749099	0.085791	0.0761857	0.07619	0.0713615	0.0715954	0.0807032	0.0758817	0.0848342	0.070102	0.0807446	0.0714362	0.0712106	0.0713167	0.0800285	0.0806385	0.0840906	0.0702795	0.0689845	0.0705896	0.0696599	0.0824568	0.0758933	0.0758593	0.0886205	0.0790735	0.0796128	0.0845753	0.0698418	0.0892058	0.0762023	0.0942096	0.0702166	0.0753936	0.0706968	0.07596	0.0804874	0.0843384	0.0761658	0.0804	0.0853964	0.0709	0	0.0807633	0.0757546	0.0899221	0.0806866	0.0759055	0.0350909	0	0.137571	0.159151	0.08275	0.0466111	0.0898427	0.0358333	0.114125	0	0.131764	0	0	0	0	0.306209	0.178233	0	0	0	0	0	0.101623	0	0	0	0	0.0353133	0.183349	0	0.0353133	0.0921818	0.0383434	0	0.36108	0	0	0.160274	0	0	0	0	0	0	0.0366757	0.0540702	0	0.0655063	0.0679883	0	0	0	0	0.211796	0	0	0	0.110432	0	0	0.0494848	0	0	0	0	0	0.104148	0.037307	0	0	0	0	0.0663785	0.0942363	0.173826	0.0649271	0	0.0538526	0.159833	0	0	0.0979	0	0.0923407	0.0408283	0.0798007	0.406083	0.184596	0.122174	0.120958	0.104615	0.0865013	0.039598	0.266673	0.0402576	0.240622	0.271537	0	0.0550833	0	0.140765	0	0.0506524	0.0506797	0.0945823	0.130384	0.0499708	0.202993	0.226084	0.201008	0.313082	0.407793	0.210347	0.279667	0.134295	0.135904	0.196072	0.0806493	0.159438	0.200094	0.295894	0.103135	0.116393	0.12131	0.111576	0.152463	0.246026	0.192176	0.18143	0.232941	0.148927	0.184088	0.100472	0.075	0	0.100832	0	0.0349727	0.369101	0	0	0	0	0	0.0564074	0	0.0457222	0	0.0832267	0	0	0	0.135318	0.134936	0	0.176445	0	0	0.0916553	0.0531667	0.0540702	0	0	0	0.0540702	0	0	0.0383984	0.0371825	0	0.0722765	0	0.106814	0.0533273	0	0	0.0605772	0.0415632	0	0.204119	0.113246	0	0.0736122	0.0401354	0.0540485	0	0.0401505	0	0.0793333	0.0831548	0	0.108172	0.147571	0.134447	0	0.0797778	0.0686554	0	0	0.0507696	0	0.0619529	0.160669	0.111704	0.107263	0.197634
CCTTCAGTCGCTCTAC-1_3	0	0.0356078	0.0582932	0.0429769	0.0612871	0.0523795	0.0430858	0	0	0	0.100256	0.0379744	0	0	0.105069	0.143562	0.0674569	0.0362553	0.0356984	0.0717522	0.039123	0.0780913	0	0	0	0.0633463	0.0864474	0.0608939	0.089058	0.0399194	0.129743	0.0781911	0.0636756	0	0.0713141	0	0.0634167	0	0.0405758	0	0	0	0.131016	0	0	0	0	0.0497027	0.0940056	0.130189	0.0390833	0.0941229	0.0380081	0.0612933	0.0976613	0	0.0610196	0.169351	0.0526	0.0348025	0.0604667	0	0.057453	0	0	0.0386961	0.0397556	0	0.0360877	0.129479	0.0849958	0.111773	0.160028	0.0738971	0.0937986	0.0425163	0.0645556	0.170241	0.144682	0.0925333	0.0696981	0.115167	0.0624706	0.0889277	0.0788889	0	0	0	0	0	0.206256	0.102167	0.39247	0.207493	0	0	0.164722	0	0	0.0566288	0.0615458	0.135524	0.142286	0.0383694	0	0	0	0.0587778	0.0465797	0	0.233182	0	0	0	0.111778	0.0875185	0.0845802	0.100651	0.0763704	0	0	0	0	0	0	0	0	0.0808274	0	0.0503021	0.150983	0	0.0353333	0	0	0	0.0363333	0	0	0	0	0	0	0	0	0.0804547	0	0.0565758	0	0	0	0	0	0	0	0.0630741	0	0.0600073	0	0	0	0.0405914	0	0	0	0.138286	0	0.0817511	0.0971984	0.0370411	0	0.114652	0.123625	0.0788889	0.129356	0	0.0941587	0	0	0.0669778	0.0507957	0	0.12632	0	0.571064	0	0.0348485	0.0934423	0.0930667	0.0558148	0	0.107869	0.276222	0.037549	0.144031	0.152111	0.0925294	0.401436	0.482126	0	0	0	0	0.0964667	0.0361159	0.0951838	0	0.0728602	0.0960578	0.0632105	0.126716	0	0.0407185	0.146128	0.1304	0.0694222	0.0640556	0.212074	0	0.126667	0.0483194	0	0	0	0.0709778	0	0	0	0.0584314	0	0	0	0	0.0385463	0.0868095	0.10977	0.0789773	0	0.0619298	0	0	0	0.102963	0.0688095	0.0349922	0.0716561	0.248292	0.0744762	0.072619	0	0	0	0	0.112738	0	0.053522	0.061053	0.0513696	0	0	0.074777	0.0724762	0.111074	0.0898261	0	0	0.091942	0.119167	0	0	0	0	0.0402083	0	0	0.160333	0.0486389	0	0	0.0385905	0.157266	0	0.084114	0	0	0	0.191955	0.0970909	0	0.0536471	0.110642	0.0363763	0.0932667	0.0892633	0.109574	0	0.0607967	0.0345029	0	0	0.0664583	0	0	0	0	0	0.0418817	0	0	0	0	0	0	0.102963	0.0514667	0	0	0.0363922	0.4742	0.051463	0.0354068	0.0797974	0.101362	0.151321	0.0688095	0	0	0.0766159	0	0	0	0	0	0.324778	0	0.0391183	0	0.037009	0	0	0.0623065	0.07302	0	0	0.0926061	0.165333	0	0	0.0649385	0	0.0800488	0.076073	0.0757612	0.0796497	0.0906982	0.0761327	0.0810833	0.0712703	0.076209	0.0716053	0.08047	0.0806248	0.070102	0.0852471	0.0715937	0.0758756	0.0714345	0.0708157	0.0805755	0.0792205	0.0702256	0.0733541	0.070536	0.0696054	0.0774074	0.07096	0.0803601	0.0697453	0.0839026	0.079734	0.0798629	0.0791207	0.0797585	0.0806302	0.0894931	0.0752792	0.0751859	0.0847236	0.0757633	0.0850369	0.0746361	0.0714129	0.085215	0.0899818	0.0710417	0.0758233	0.0895317	0.0756484	0.0945025	0.0716352	0.075874	0.0363712	0.035197	0.130952	0.158151	0.0788889	0	0.0932527	0.0355667	0.11303	0	0.130153	0	0	0	0	0.306026	0.176386	0	0	0	0.0472464	0	0.092876	0	0	0	0	0.0708	0.225365	0	0.0343867	0.174	0.0380202	0	0.362762	0	0	0.164274	0	0.0363653	0	0.0554376	0.0723333	0	0.0365315	0.0555614	0	0.0650677	0.0503392	0	0	0	0	0.260815	0	0	0	0.116298	0	0	0	0	0	0	0	0	0	0.0360877	0	0	0	0	0.0813333	0.105072	0.177486	0.0922604	0	0.0530897	0.152111	0	0	0.0932667	0	0.122296	0.0407879	0.0974379	0.405865	0.184232	0.141068	0.115167	0.104355	0.108131	0.0400294	0.271225	0.0514848	0.24722	0.272646	0.0668405	0.0555833	0.0566491	0.118311	0.0389961	0.0505381	0.062381	0.112015	0.130447	0.0494667	0.204714	0.232168	0.202562	0.315048	0.411862	0.209996	0.286061	0.146117	0.146847	0.196154	0.0885565	0.166601	0.205131	0.298172	0	0.113636	0.121195	0.111514	0.152536	0.251729	0.200262	0.198338	0.232444	0.151567	0.190444	0.106072	0.0806425	0	0.0937353	0	0.0347978	0.372485	0	0	0	0	0	0	0	0	0	0.04696	0	0	0	0.134333	0.103795	0.115167	0.17195	0	0	0.0913091	0.0357308	0	0	0	0	0	0	0.0412381	0.0498496	0.0372698	0	0.0944832	0	0.106253	0	0	0.0412381	0.0822683	0.0423793	0	0.201143	0.106303	0	0.073966	0.06775	0.0696606	0	0.0398495	0	0.0454321	0.086887	0	0.107885	0.211476	0.136699	0.108444	0.0815556	0.0686216	0	0	0.0781471	0	0.116165	0.171847	0.315519	0.109158	0.257326
GGTTAACCAGAACGCA-1_3	0	0	0.0581139	0.0432079	0.0524092	0.0430462	0.0429703	0	0	0	0.101736	0.0378803	0	0	0.0761149	0.118857	0.0678549	0.0363972	0.0354127	0.0629912	0.0391071	0.082851	0	0	0.038875	0.07571	0.0384737	0.0396061	0.08853	0	0.133399	0.0782337	0.0638178	0	0.0540577	0	0.0646458	0	0.0683232	0	0	0	0.145448	0	0	0	0	0.0371577	0.0947994	0.142968	0.0389815	0.0874823	0.0495203	0.0745289	0.0876471	0	0.0494902	0.186894	0.052	0	0.0968375	0	0	0	0	0.0378627	0	0	0	0.121365	0.0615833	0.112344	0.160447	0.074226	0.0756528	0.0426209	0.0577753	0.174623	0.1389	0.106671	0.0643795	0	0.0625882	0.0667068	0.0814444	0	0	0	0	0	0.172583	0.0792348	0.383928	0.207396	0	0	0.159833	0	0	0.0572121	0.0615833	0.138333	0.137571	0.0383874	0	0	0	0	0	0	0.224641	0	0	0	0.108111	0	0.0500988	0.0787412	0	0	0	0	0	0	0	0	0	0.0940757	0	0.0504948	0.145653	0	0.0345752	0	0	0	0.0354127	0	0	0	0	0	0	0	0	0.0749448	0	0.0355455	0	0	0	0	0	0	0.135333	0.0636204	0	0.0405165	0	0	0	0	0	0	0	0.138714	0	0.0879361	0.101549	0.0365114	0	0.108331	0.125062	0.0797778	0.130222	0	0.095	0	0	0.0682889	0.0511613	0	0.125787	0	0.56933	0	0	0.0812767	0.0726667	0.0575185	0	0.107963	0.273537	0	0.147058	0.153889	0.0937059	0.398024	0.479365	0	0	0	0	0.0987	0.0351667	0.0895717	0	0.0729355	0.0850405	0.0379474	0.122804	0	0.0614519	0.11645	0.13098	0.0665111	0.090463	0.211815	0	0.24725	0.0483472	0	0	0	0.133156	0	0	0	0.0590588	0	0	0	0	0.0386111	0.0678549	0.0874705	0.0363788	0	0.0613421	0	0.153889	0.0797778	0.10637	0.071	0.0576899	0.0814737	0.246708	0.072119	0.071	0	0	0	0	0.108445	0	0.0540692	0.0727008	0.0512572	0	0	0.0869492	0.0726905	0.0608889	0.0505507	0	0	0.0914928	0.121958	0	0	0.0695714	0	0.0395	0	0	0.153889	0.0489167	0	0	0.0386762	0.152004	0	0.0838566	0	0.0350909	0	0.187611	0.0978788	0	0.0543791	0.0889643	0.0661505	0.0943333	0.0617733	0.0595556	0	0.0605447	0.0346901	0.108259	0	0.066875	0	0	0	0	0	0.0421935	0	0	0	0	0	0	0	0	0.162556	0	0.0360588	0.472316	0.0512111	0.0514746	0.0723026	0.0960441	0.140349	0.0715952	0	0	0.0574565	0	0	0	0	0	0.319667	0	0	0	0.0366847	0	0	0.0544375	0.0553933	0	0	0.0896061	0.159833	0	0	0.0513795	0	0.084862	0.080539	0.0713881	0.0748946	0.0856269	0.0853731	0.0808467	0	0.0714925	0.08067	0.0808617	0.0896382	0.070102	0.0805638	0.071529	0.0804975	0.0712106	0.0752797	0.0809768	0.0791538	0.0703805	0.0736114	0.0706901	0	0.0826914	0.0800333	0.0895561	0.0839214	0.0843419	0.0800269	0.0896311	0.0697619	0.0846429	0.0761194	0.0937938	0.0752453	0.0797688	0.0755394	0.0803167	0.0851424	0.0798673	0.0714279	0.0804533	0.0857264	0.0709	0.0712583	0.0759283	0.0761128	0.0899386	0.0761625	0.0758955	0.0359015	0	0	0.161237	0	0.0465556	0.0897796	0.0358333	0.115038	0	0.11334	0	0	0	0	0.305203	0.174536	0	0	0	0	0	0.0941736	0	0	0	0	0.05382	0.229921	0	0	0.169394	0.0383434	0	0.362039	0	0	0.158024	0	0	0	0.0553673	0.0695714	0	0.0369459	0.10214	0	0.0657845	0.0350409	0	0	0	0	0.26613	0	0	0	0.110161	0	0	0.0494242	0	0	0	0	0	0	0	0	0	0	0	0.0825424	0.0944451	0.175726	0.0792708	0	0	0	0	0.0366847	0	0	0.102722	0.0407273	0.0893562	0.402977	0.180811	0.120114	0.119	0.0978205	0.0788478	0.0399216	0.265373	0.0512159	0.240568	0.270364	0	0.055	0	0.14197	0	0.0369714	0.0625931	0.0880584	0.127472	0.0497125	0.206608	0.230537	0.202594	0.31729	0.409283	0.208557	0.280545	0.139833	0.144008	0.199881	0.0888014	0.159208	0.194794	0.29708	0.109566	0.122448	0.124174	0.1151	0.165502	0.248926	0.189745	0.183839	0.232908	0.156785	0.188281	0.106092	0.090838	0	0.100699	0	0.0349727	0.372514	0	0	0	0	0	0	0	0	0	0	0	0	0	0.0520303	0.102327	0.1165	0.165047	0	0	0.082623	0	0	0	0	0	0	0	0	0	0.0370476	0	0.0798165	0	0.0999195	0.0451091	0	0.041619	0.0599919	0.0408276	0	0.204738	0.0810368	0	0.0548571	0.0401562	0.0534182	0	0.0695699	0	0.0452593	0.0912162	0	0.141149	0.177905	0.13674	0	0.08375	0.0620923	0	0	0.0646863	0	0.0951961	0.166656	0.216259	0.106421	0.206453
CTCCTTTAGAGTTCGG-1_3	0	0.0356912	0.0580823	0.0523993	0.0430198	0.0613168	0.0613201	0	0.131762	0	0.0793256	0.0377521	0	0	0.138437	0.146952	0.0730392	0.036539	0.0360873	0.0628938	0.0390357	0.0872452	0	0	0	0.0748182	0.0616316	0.0502121	0.0830621	0	0.124945	0.0781057	0.0636044	0	0.0717115	0	0.0654167	0	0.0405859	0	0	0	0.145158	0	0	0	0	0.0488829	0.0863475	0.142847	0.0388426	0.0876761	0.0388374	0.0370356	0.0928503	0	0.0496	0.178845	0.0534167	0.0351049	0.0615417	0	0	0	0	0	0.0399444	0	0.0362368	0.120755	0.0728	0.107361	0.157701	0.0676644	0.0770069	0.0427614	0.0646035	0.170444	0.148091	0.0929667	0.058501	0	0.0633725	0.0780763	0.0793611	0	0	0	0	0	0.139589	0.0797652	0.386588	0.209102	0	0	0.163833	0	0	0.0786136	0.07375	0.140095	0.141476	0.0376216	0	0	0	0	0.0468261	0	0.231597	0	0	0	0.111148	0.0636296	0.0738272	0.0897235	0.0443086	0	0	0	0	0.08325	0.0374649	0	0	0.0878392	0	0.0358125	0.145893	0	0	0	0	0	0	0	0	0	0	0	0	0	0	0.0684216	0	0.0569091	0	0	0	0	0	0	0.140667	0.114963	0	0.0601575	0	0	0	0.0401828	0.138429	0	0	0.140286	0	0.0887854	0.0977905	0	0	0.122163	0.123104	0.0809722	0.131089	0	0.0537778	0	0	0.0691111	0.0669409	0	0.0850533	0	0.570017	0	0	0.0812876	0.0737	0	0	0.112313	0.222926	0	0.152578	0	0.0687157	0.399004	0.480135	0	0	0	0	0.1003	0	0.0898626	0	0.0734194	0.101609	0.0881579	0.127013	0	0.0515407	0.131478	0.130613	0	0.0645833	0.111148	0	0.247917	0.0471667	0	0	0	0.135911	0	0	0	0.059902	0	0	0	0	0.0385741	0.0679456	0.0963509	0.0782576	0	0.0624386	0	0	0	0.103593	0.0692143	0.0364806	0.0723509	0.244042	0.0740714	0.0732619	0	0	0	0.0462	0.117173	0	0.0544969	0.0830114	0.0514058	0	0	0.0754481	0.0734762	0.0611111	0.0507246	0	0	0.0922754	0.123958	0	0	0	0	0.0404896	0.108778	0	0	0.0491944	0	0	0.0662762	0.157495	0	0.0792159	0	0	0	0.190107	0.0972626	0	0.0552418	0.0975969	0.0364301	0.0957667	0.0710267	0.109944	0	0.0609837	0.0349415	0	0	0.0672917	0	0	0	0	0	0.0405806	0	0	0	0	0	0	0.103593	0.05175	0.162778	0	0.0498824	0.472923	0.0515519	0.0663107	0.0796462	0.0958314	0.148484	0	0	0	0.0767536	0	0	0	0	0	0.167333	0	0	0	0.0372883	0	0	0.0623631	0.0731467	0	0	0.174667	0.164389	0	0	0.0650359	0.069256	0.0850825	0.0810332	0.0759022	0.0798197	0.0906434	0.080942	0.0805917	0.0804859	0.071534	0.0808856	0.07605	0.0807554	0.070102	0.0854892	0.0714279	0.075937	0.0760531	0.0754807	0.085272	0.0745692	0.0703519	0.0688066	0.0706616	0.069733	0.0727319	0.0754883	0.0803752	0.084265	0.0884872	0.0846498	0.0894112	0.0696344	0.0845935	0.0854527	0.0994089	0.0703249	0.0753936	0.0705645	0.0758633	0.0851223	0.0840068	0.0760017	0.0854367	0.0856269	0.0710967	0	0.080445	0.0713516	0.085005	0.076141	0.0760531	0.0355985	0.0559318	0.136524	0.0991828	0.0821389	0.0481111	0.0972016	0.081125	0.0921326	0	0.0928819	0	0	0	0	0.30822	0.176346	0	0	0	0.086913	0	0.0786529	0	0	0	0	0.0711067	0.138317	0	0.0351667	0.0883939	0.0657172	0	0.360128	0	0	0.162332	0	0.0371826	0	0.0549773	0	0	0.0368694	0.102632	0	0.0514436	0.0351871	0	0	0	0	0.159259	0	0	0	0.116726	0	0	0.0511212	0	0	0.0548246	0	0	0	0.037114	0	0	0	0	0.113282	0.0936287	0.175617	0.10813	0	0.0531026	0.158611	0	0	0.0971667	0	0.102148	0.0406061	0.0794967	0.406131	0.186477	0.121765	0.115875	0.107797	0.0865801	0.0397745	0.270262	0.0401174	0.244737	0.271508	0	0.0558667	0	0.122811	0	0.0633571	0.0628918	0.0821342	0.141308	0.049525	0.202769	0.232097	0.200904	0.316037	0.404254	0.213251	0.276547	0.130937	0.141326	0.188005	0.0889681	0.159177	0.184733	0.29823	0.10621	0.119382	0.124	0.123786	0.158119	0.244355	0.189726	0.163949	0.236158	0.148803	0.188185	0.10082	0.096203	0	0.0972757	0	0	0.371771	0	0	0	0	0	0	0	0	0	0.0454267	0	0	0	0.0934242	0.0867368	0	0.169551	0	0	0.0913528	0.0349936	0	0	0	0	0	0	0	0.0384106	0.0370952	0	0.0722145	0	0.105947	0.0451212	0	0.0419286	0.0597724	0.043069	0	0.0692143	0.105949	0	0.0733401	0.0405417	0.070303	0	0.0413118	0	0.0455062	0.0872134	0	0.14246	0.0787857	0.136719	0.103593	0.0816389	0.0557387	0	0	0.0650931	0	0.0850667	0.172484	0.221704	0.0583158	0.187482
TTACAGGTCCCTCAAC-1_3	0.0526364	0	0.0691308	0.0610759	0.0416766	0.0522442	0.0429769	0.0662353	0	0	0.100721	0.0598974	0	0	0.0723908	0.141238	0.0674961	0.0356454	0	0.0720324	0.0490635	0.077984	0	0	0	0.0759437	0.0380175	0.0706705	0.0935342	0.0398095	0.136573	0.0938008	0.0983111	0	0.0515641	0	0.06525	0	0.0404545	0	0	0	0.159787	0	0	0	0.0688387	0.0993739	0.0944209	0.0955382	0.038037	0.111905	0.049126	0.0622711	0.0967308	0.0360417	0.0829255	0.152135	0.0931	0	0.0597125	0	0.0573889	0	0	0.0376471	0.0377556	0	0.0373158	0.0887837	0.0836583	0.155134	0.154707	0.104655	0.0959583	0.0687386	0.106937	0.177599	0.143429	0.0924905	0.10605	0.123125	0.162961	0.0931004	0	0	0	0	0	0	0.205613	0.120227	0.406693	0.205636	0	0	0.1645	0	0	0.0356061	0.0499667	0.139714	0.14081	0.0847477	0.142111	0	0.122381	0	0.043971	0.0524815	0.249267	0.0427778	0.110333	0	0.11063	0.0868981	0.0945638	0.110184	0.0740123	0	0	0	0	0.0780556	0.0358246	0	0	0.0993806	0	0.0781979	0.155354	0	0.0690588	0.0742308	0	0.043971	0.0772857	0	0	0	0	0	0	0	0	0.0857859	0.142111	0.0551818	0.0872667	0	0	0	0	0	0	0.0877778	0	0.0607326	0	0	0	0.096828	0.129524	0	0	0.138381	0	0.081468	0.0927032	0.037516	0	0.101871	0.0674375	0.0825	0.123911	0	0.0512381	0	0	0.0689333	0.0792688	0	0.0834133	0	0.579507	0	0.0537727	0.0868061	0.0909733	0.0587037	0.0674483	0.104105	0.270889	0	0.141399	0	0.0671078	0.407662	0.490291	0	0	0	0	0.100167	0.0539565	0.110075	0	0.100054	0.125898	0.133956	0.141024	0	0.0688037	0.100117	0.16296	0.0679556	0.0647037	0.310333	0.0738889	0.241833	0.0466667	0	0	0	0.127133	0	0	0	0.0609804	0	0	0	0	0.0350741	0.0736712	0.0955869	0.0555	0	0.0849737	0	0	0	0.204778	0.134262	0.0568682	0.0814596	0.243375	0.0737381	0.0725238	0	0	0.133667	0.0774133	0.128221	0	0.0536792	0.0709394	0.0879239	0	0	0.086287	0.0725238	0.0609074	0.0505652	0	0	0.0919855	0.123792	0	0.0738889	0.0645238	0	0.0401667	0.101852	0	0.166111	0.0858472	0	0	0.0881905	0.166987	0	0.101717	0	0	0.0576667	0.203248	0.0698687	0	0.0884641	0.0968543	0.036371	0.0976	0.0697567	0.0524815	0	0.0608211	0.0500468	0	0	0.0646667	0	0	0	0	0	0.0417097	0	0	0	0	0	0	0	0.0524167	0.295722	0	0.0611569	0.485378	0.0698556	0.0515141	0.0792282	0.115843	0.169905	0	0	0	0.0563913	0	0	0	0	0	0.304444	0	0.0387957	0	0.0369099	0	0	0.0622292	0.0544133	0	0	0.0916667	0.163611	0	0	0.0648051	0.0689347	0.161286	0.0801725	0.0758375	0.102906	0.0983715	0.0975755	0.08947	0.0929104	0.0935904	0.0847977	0.0937183	0.0886734	0.124272	0.0804212	0.0764279	0.0843648	0.0880929	0.0791725	0.079874	0.095788	0.0703215	0.0686252	0.0706315	0.0735986	0.0772187	0.0835817	0.0754104	0.0792393	0.0792496	0.0836111	0.0930203	0.079068	0.0890833	0.084733	0.0892062	0.0787817	0.0970369	0.0794188	0.08902	0.080134	0.0745816	0.0848507	0.106273	0.0886998	0.0799467	0.0757033	0.0940417	0.0845373	0.0978441	0.0929884	0.0888507	0.0356061	0.0349242	0	0.15857	0	0	0.110605	0.0360417	0.122913	0	0.111618	0	0.0474	0	0	0.322341	0.200622	0	0	0	0.0467246	0.0407436	0.106846	0	0	0	0	0.0710067	0.225984	0	0.0331867	0.176818	0.038596	0	0.376428	0	0	0.186914	0.0474733	0.0597123	0	0.0671678	0.0748095	0.0524503	0.0363964	0.106246	0.0371828	0.0971554	0.0501988	0	0.0364701	0	0	0.261537	0.0366667	0.0338142	0	0.12188	0.0374859	0	0	0	0	0.0540526	0	0	0	0	0	0	0	0	0.0973955	0.0988439	0.181278	0.0929635	0.0337111	0.0356282	0	0	0	0	0	0.112919	0.0663333	0.113974	0.418798	0.194788	0.0983939	0	0.101017	0.107583	0.0637059	0.264979	0.0397879	0.244422	0.280736	0.0804194	0.0550333	0.100877	0.0558712	0.0386588	0.0621238	0.0737489	0.110773	0.128865	0.081025	0.226	0.251973	0.219318	0.324462	0.435877	0.232958	0.297509	0.145274	0.16227	0.210633	0.100361	0.165632	0.227704	0.301699	0.105989	0.12421	0.125969	0.128134	0.16889	0.269348	0.201159	0.204065	0.240281	0.16076	0.201475	0.0831247	0.0992961	0	0.0971103	0.0529825	0	0.375606	0	0	0	0	0	0	0.0469642	0	0	0.0467467	0.0503509	0	0	0.173545	0.162082	0.222875	0.188086	0	0	0.111968	0.0356282	0	0	0	0	0	0	0	0.0595772	0.0368571	0	0.106339	0	0.0996299	0.0447121	0	0.0390952	0.0600569	0.0416092	0	0.135905	0.111929	0	0.0742449	0.0404583	0.0866848	0	0.0392258	0.107667	0.111802	0.0831241	0	0.110368	0.180607	0.15643	0.108741	0.0825	0.109295	0	0	0.138907	0	0.136894	0.165057	0.322926	0.108246	0.234953
TGTCCACTCCTCATAT-1_3	0	0	0	0.0521716	0.0512805	0.0613993	0.0428911	0	0	0	0.0570233	0.0378205	0	0	0.105368	0.119676	0.067649	0.0364539	0.035246	0.0712566	0.0394167	0.0781603	0.0442533	0	0	0.062974	0.0373421	0.0507727	0.0832899	0	0.129509	0.0782561	0.0638978	0	0.0537564	0	0.121333	0	0.0681111	0	0	0	0.129311	0	0	0	0	0	0.0939944	0.130056	0.0389167	0.088078	0.0380528	0.0496044	0.0931658	0	0.049898	0.193747	0.05095	0.035216	0.0731625	0	0	0	0	0.0376569	0	0	0.0376316	0.100348	0.0496875	0.142139	0.157492	0.0741477	0.0757361	0.0513007	0.0576818	0.17013	0.141518	0.105705	0.0643019	0	0.115667	0.0831044	0	0	0	0	0	0	0.204244	0.0793712	0.389808	0.208899	0	0	0.158944	0	0	0.0578864	0.0623542	0.138429	0.142	0.037982	0	0	0	0.0571481	0	0	0.230956	0	0	0	0.111556	0.0374074	0.061856	0.0898941	0	0	0	0	0	0.0791944	0.0361842	0	0	0.0811229	0	0.0505312	0.150818	0	0.0531634	0	0	0	0.0579841	0	0	0	0	0.0690714	0	0	0	0.0627594	0	0.0362727	0	0	0	0	0	0	0.131476	0.0625833	0	0.0405641	0	0	0	0	0.131476	0	0	0.135571	0	0.0879863	0.0972349	0.0370822	0	0.11435	0.123667	0.0791944	0.130178	0	0.0517937	0	0	0.0683333	0.0654355	0	0.121947	0	0.570366	0.036087	0.0349318	0.0816122	0.0734333	0.0560185	0.0401034	0.107831	0.223056	0.0376569	0.141754	0	0.0658725	0.397839	0.480547	0	0	0	0	0.0948	0.0547246	0.0948949	0	0.0719355	0.100551	0.0615877	0.118624	0	0.0813259	0.115728	0.129447	0.067	0.0644167	0.311407	0.0780278	0.247125	0.0477222	0	0	0	0.130756	0	0	0	0.0586471	0	0	0	0	0.038787	0.0740023	0.0962169	0.0573864	0	0.0619737	0	0	0	0.106556	0.071119	0.0366357	0.0721053	0.245625	0.0743333	0.0732857	0	0	0	0.0442533	0.112601	0.0570526	0.0533836	0.0617727	0.0707754	0	0	0.0746865	0.071119	0.110741	0.0895652	0	0	0.0908116	0.117083	0	0	0	0	0.0405	0.10337	0	0.160833	0.0490278	0	0	0.0639429	0.154602	0	0.0933299	0	0	0	0.19156	0.0965354	0	0.053902	0.0974667	0.0670806	0.0936333	0.0800067	0.0599074	0	0.0601626	0.0345673	0.111963	0	0.0670417	0	0	0	0	0	0.0420538	0	0	0	0	0	0	0	0	0.163889	0	0.0365294	0.474136	0.0610963	0.0356271	0.0723641	0.106623	0.150963	0.0705238	0	0	0.0574783	0	0	0	0	0	0.167556	0	0	0	0.0368108	0	0	0.0544464	0.0554133	0	0	0.0924242	0.165	0	0	0.0513949	0.0690052	0.0983418	0.0851111	0.0714693	0.0751241	0.0859221	0.0762521	0.0809667	0	0.0713615	0.0854345	0.07615	0.0856147	0.0792075	0.0809337	0.0715091	0.0715091	0.0759635	0.0757973	0.0806235	0.0928462	0.0702441	0.0734974	0.0705544	0.0696241	0.0824497	0.079975	0.0805243	0.0889675	0.0788957	0.0936953	0.0896125	0.0743946	0.0943078	0.0761642	0.0940928	0.0797817	0.0798593	0.0843786	0.07579	0.080536	0.0749813	0.080325	0.0801533	0.0855887	0	0.0753967	0.08036	0.0712769	0.0941244	0.0762786	0.0711758	0	0.0358712	0.137762	0.13286	0.0828611	0.0454306	0.0896895	0.03595	0.104049	0	0.114812	0	0	0	0	0.30726	0.170683	0	0	0	0.0485362	0	0.0943113	0	0	0	0	0.0536467	0.188032	0	0.03534	0.173606	0.0384848	0	0.362872	0	0	0.16224	0	0	0	0.0609025	0.0725476	0.0461754	0.0365811	0	0	0.0583058	0.0512398	0	0	0	0	0.217259	0	0	0	0.107104	0.0380843	0	0.048197	0	0	0	0	0	0	0.0373421	0	0	0	0	0.083096	0.100895	0.180149	0.0946302	0	0.0529295	0.160056	0	0	0.0980333	0	0.114611	0.0405758	0.0987222	0.404507	0.184634	0.121288	0	0.101144	0.0870709	0.0398529	0.264116	0.0500227	0.243367	0.2715	0.0666935	0.0546	0.0552105	0.0987121	0.0393882	0.0369857	0.0507229	0.10026	0.141179	0.0379167	0.200992	0.224296	0.197308	0.314989	0.40934	0.213111	0.276823	0.137069	0.14415	0.192383	0.0926232	0.159269	0.194972	0.294391	0.112437	0.127809	0.12902	0.129343	0.160031	0.250268	0.189538	0.172485	0.235823	0.151866	0.182479	0.0779714	0.0957412	0	0.100686	0	0	0.372737	0	0	0	0	0	0	0	0	0	0.04472	0.0529649	0	0	0.0956212	0.0878889	0.113875	0.1675	0	0	0.0872832	0.0346538	0	0	0	0	0	0	0	0	0.0372619	0	0.0793127	0	0.087108	0.0451818	0	0	0.0598374	0.043	0	0.142143	0.0812529	0	0.0557891	0.0401771	0.0698727	0	0.0392366	0	0.080321	0.0871437	0	0.109851	0.211869	0.13899	0	0.0801667	0.0620653	0	0	0.0642745	0	0.0734	0.168978	0.221037	0.108053	0.226442
AATCACGAGGCGAACT-1_3	0	0	0.063865	0.0611683	0.0608878	0.0614158	0.0426931	0	0	0	0.0796512	0.0382735	0	0	0.107115	0.0929905	0.0729569	0.0551986	0	0.0709174	0.0391944	0.082508	0	0	0	0.0629784	0.0867018	0.0607727	0.0772712	0.040011	0.120797	0.0840244	0.0762756	0.0345294	0.0712115	0	0.0664375	0	0.0688485	0	0	0	0.0993443	0	0.0369722	0	0	0.0372568	0.11048	0.130928	0.0394074	0.101319	0.0381098	0.0496489	0.0980606	0.035775	0.0392039	0.162615	0	0.034537	0.0616167	0	0	0	0	0.0385294	0	0	0.036307	0.0912234	0.0615708	0.0885628	0.155101	0.0681991	0.0769583	0.042598	0.0578611	0.17048	0.150524	0.0934381	0.0587212	0	0.0628235	0.072261	0	0	0	0	0	0	0.138351	0.078803	0.385684	0.212351	0	0	0.164333	0	0	0.077947	0.0736667	0.142429	0	0.0378468	0	0	0	0.106889	0.046942	0	0.226276	0	0	0	0	0.0641204	0.0620288	0.0898549	0.0439383	0	0	0	0	0.0795833	0.036307	0	0	0.0805674	0	0.0352344	0.145561	0	0.0353399	0	0	0	0.0363413	0	0	0	0	0	0	0	0	0.062574	0	0.0574848	0	0	0	0	0	0	0	0.0889722	0	0.0502967	0	0	0	0.0410538	0.132143	0	0	0.139524	0.0539474	0.0751575	0.092654	0.0370457	0	0.101314	0.0655208	0.0795833	0.128422	0	0.0540952	0	0	0.0702	0.0664086	0	0.12264	0	0.56815	0.0348043	0	0.0755033	0.0550667	0	0	0.104069	0.114389	0	0.144206	0	0.0689216	0.39542	0.477239	0	0	0	0	0.100333	0.0355507	0.0836485	0	0.0726559	0.106489	0.0865175	0.114794	0	0.0511333	0.1162	0.09202	0.0676889	0.0384074	0	0	0.243833	0.0475139	0	0	0	0.0699778	0	0	0	0.0589216	0	0	0	0	0.0379259	0.0805578	0.105169	0.0780076	0	0.036307	0	0	0	0.103889	0.0694048	0.0361473	0.0714281	0.24475	0	0.074881	0	0	0	0.04444	0.120706	0	0.0538616	0.0721742	0.0514638	0	0	0.0624084	0.0730952	0.110704	0.0895362	0	0	0.131536	0.124	0	0	0	0	0.0411979	0.103889	0	0.160389	0.0477778	0	0	0.0648667	0.157107	0	0.0840829	0	0	0	0.183181	0.0691818	0	0.0725294	0.106169	0.0661882	0.0941	0.0984433	0.108796	0	0.0830081	0.0346491	0.109185	0	0.0651667	0	0	0	0	0	0.0413226	0	0.116208	0	0	0	0	0.103889	0.0518833	0.160389	0	0.0368578	0.470082	0.0512074	0.0350734	0.0789564	0.0904195	0.145516	0	0	0	0.0759203	0	0	0	0	0	0.164556	0	0.0393871	0	0.0366216	0	0	0.0620208	0.07238	0	0	0	0	0	0	0.0644462	0.0690292	0.085138	0.0806866	0.0807197	0.0750204	0.0903648	0.0761741	0.08077	0.0757313	0.0714975	0.08066	0.0852233	0.0899464	0.070102	0.0808939	0.0760299	0.0852587	0.0712869	0.084608	0.0763648	0.0743179	0.0751212	0.0688497	0.0754539	0	0.0678871	0.080095	0.0804774	0.0840821	0.0842991	0.0802003	0.0846751	0.0743861	0.0894796	0.0809303	0.0891546	0.0748274	0.0754539	0.0705779	0.0711883	0.0850452	0.084284	0.0714561	0.0805067	0.090476	0.0710133	0.0708883	0.0805567	0	0.0854959	0.0806534	0.0758557	0	0.0354394	0.138048	0.0709892	0.0830278	0	0.0861452	0.0366333	0.0937121	0	0.0748958	0	0	0	0	0.305189	0.172506	0	0	0	0.0477101	0	0.0634959	0	0	0	0	0.0538133	0.0966984	0	0.03538	0.172727	0.0393131	0	0.36018	0	0	0.160128	0	0	0	0.0610612	0.0723571	0	0.036982	0.101895	0	0.0514787	0.0353743	0	0	0	0	0.110704	0	0	0	0.116484	0	0	0	0	0	0.0539474	0	0	0	0.0373947	0	0	0	0	0.0671186	0.082443	0.171653	0.0799323	0	0.0534936	0.160389	0	0	0.0982333	0	0.0930148	0.0405354	0.0709706	0.401294	0.178925	0.119364	0	0.100932	0.0712808	0.0403725	0.266527	0.0503864	0.244713	0.275982	0.0666595	0.0536	0.0548772	0.0779545	0.0389255	0.0769524	0.0622338	0.0881645	0.126789	0.0497333	0.199348	0.224536	0.201092	0.312976	0.406752	0.211695	0.280627	0.137277	0.135861	0.193906	0.0927884	0.166503	0.184865	0.294501	0.109492	0.122302	0.124118	0.11814	0.160371	0.242668	0.187605	0.169616	0.227951	0.149158	0.186149	0.0894765	0.0958641	0	0.100811	0	0	0.375105	0	0	0	0	0	0.0562778	0	0.045625	0	0.0822533	0	0	0	0.0932121	0.103047	0	0.167286	0.0861515	0	0.0867217	0.0526987	0.0539474	0	0	0	0.0539474	0	0.0415357	0.0387398	0.0373333	0	0.0796072	0	0.0865264	0.0449909	0	0.0427619	0.0355528	0.0413563	0	0	0.099492	0	0.0732993	0.0410521	0.0530303	0	0	0	0.11284	0.087159	0	0.142299	0.145179	0.139003	0	0.0847778	0.0684347	0	0	0.0512451	0	0.0741098	0.149468	0.221407	0.106316	0.196692
AGGGTGAGTGTCCAAT-1_3	0	0	0.0582152	0.0613597	0.0607228	0.052066	0.043	0	0	0	0.103132	0.0618034	0	0	0.0724023	0.119238	0.0676765	0.0354823	0.0363254	0.0708171	0.0493849	0.0824087	0	0	0.0384479	0.0747619	0.0615088	0.0709697	0.0939337	0.0402747	0.115844	0.0833557	0.0744711	0	0.0547628	0	0.0665625	0	0.0702727	0	0	0	0.145027	0	0	0	0.0383011	0.0740586	0.102367	0.143683	0.0389259	0.100151	0.0608008	0.0736222	0.0925811	0.0354917	0.0711373	0.179034	0.0977833	0.0349815	0.0854667	0	0.0574338	0	0	0.0380686	0	0	0	0.132245	0.0742	0.158013	0.168079	0.0919911	0.0562639	0.0599085	0.0781995	0.182958	0.151626	0.0997929	0.0755094	0	0.114765	0.0830422	0.0825833	0	0	0	0	0	0.205887	0.0799318	0.392996	0.213983	0	0	0.163167	0	0	0.0586667	0.0627708	0.142714	0.13881	0.0371171	0.147889	0	0	0.109889	0.0454783	0	0.244106	0	0.0598333	0	0.109074	0.0869907	0.08393	0.0996588	0.0757778	0	0	0	0	0.0846389	0.0379035	0	0	0.0875437	0	0.0495781	0.150559	0	0.0347124	0	0	0	0.0355794	0	0	0	0	0	0	0	0	0.0744879	0	0.0561894	0	0	0	0	0	0	0.137952	0.0907685	0	0.0405018	0	0	0	0.0403011	0.14081	0	0	0.141952	0	0.0881575	0.101737	0.0366073	0	0.107893	0.0630833	0	0.0702667	0	0.0967619	0	0	0.0703333	0.0676935	0	0.120413	0	0.575953	0	0.0355833	0.0754837	0.0730533	0.0590556	0.0395862	0.108133	0.272185	0	0.147132	0.155056	0.095049	0.405351	0.486569	0	0	0	0	0.0995667	0.0551957	0.105897	0	0.102075	0.132304	0.0883158	0.13016	0	0.0805667	0.114783	0.128973	0.0694444	0.0646667	0.313333	0.0767778	0.246917	0.0463889	0	0	0	0.1346	0	0	0	0	0	0	0	0	0.039	0.0744195	0.0969123	0.0592955	0	0.0375351	0	0.151611	0.0786389	0.10263	0.0685952	0.0572326	0.0817754	0.242958	0.0727381	0.0732143	0	0	0	0.0468667	0.125028	0	0.0534214	0.0723977	0.070721	0	0	0.0691325	0.0743095	0.0610741	0.0506957	0	0	0.132333	0.123042	0	0	0	0	0.0404688	0.11063	0	0.155056	0.047125	0	0	0.0670857	0.162075	0	0.0931883	0	0	0.0598333	0.193664	0.0685152	0	0.0722288	0.0981426	0.0364194	0	0.0715733	0.0603333	0	0.0834553	0	0	0	0.0641875	0	0	0	0	0	0.0399785	0	0	0	0	0	0	0	0	0.161556	0	0.0365147	0.478189	0.0707	0.0355932	0.0792308	0.100523	0.158212	0.0700714	0	0	0.056442	0	0	0	0	0	0.314167	0	0.0401613	0	0.0366577	0	0	0.0540208	0.05446	0	0	0.0903939	0.161278	0	0	0.0506615	0.0739794	0.111569	0.0898308	0.071524	0.0887347	0.0905191	0.0806965	0.0806233	0.075743	0.0803765	0.0808242	0.0854067	0.0807688	0.0928163	0.0808342	0.0714013	0.07134	0.0759469	0.0709648	0.0804925	0.0923607	0.0704108	0.0734301	0.0707203	0.0694762	0.0774321	0.0801633	0.0804288	0.0887282	0.0839675	0.0841077	0.0940389	0.0746446	0.0800408	0.0805406	0.0945773	0.0748409	0.0846985	0.0749296	0.0803267	0.0803668	0.0699575	0.0807032	0.0851117	0.0763599	0	0.0708317	0.0806333	0.0803947	0.0947363	0.0850116	0.0763964	0	0	0.133476	0.157903	0.0803611	0.0473194	0.10075	0.0364833	0.113936	0	0.130361	0	0	0	0	0.308071	0.180026	0	0	0	0	0	0.101306	0	0	0	0	0.0533667	0.225	0	0.03474	0.169939	0.0391313	0	0.366171	0	0	0.166292	0	0.0608402	0	0.0607551	0.0700714	0	0.037027	0.0549123	0	0.0656291	0.0516725	0	0.0369145	0	0	0.260389	0	0	0	0.122534	0.0379036	0	0.0502576	0	0	0	0	0	0	0.0365526	0	0	0	0	0.0655876	0.0991646	0.177358	0.0780208	0	0.0538205	0.155056	0	0	0.0950333	0	0.111985	0.040798	0.0969673	0.409678	0.191698	0.144636	0.120708	0.100945	0.0790761	0.0398627	0.268882	0.0503447	0.247457	0.274807	0.0666631	0.05515	0.0549123	0.102182	0	0.0624333	0.0622771	0.0942056	0.141274	0.06075	0.207975	0.235028	0.202718	0.321146	0.417793	0.216116	0.284185	0.145992	0.141041	0.193719	0.0963957	0.161624	0.209552	0.304034	0.109102	0.127456	0.128834	0.137904	0.170167	0.259385	0.202384	0.189031	0.253359	0.148547	0.181792	0.0953313	0.0963408	0	0.0970711	0	0.0350874	0.378401	0	0	0	0	0	0.0567963	0	0.0460139	0	0.0845867	0.0521754	0	0	0.0518485	0.11869	0.112	0.171768	0	0	0.0866359	0.0538205	0.0544386	0	0	0	0.0544386	0	0.041869	0.0384553	0.0370317	0	0.0940155	0	0.0871747	0.0450545	0	0.0421905	0.0596016	0.0434023	0	0.204548	0.093954	0	0.0734626	0.0692292	0.103127	0	0.0725914	0	0.0793704	0.0909763	0	0.142908	0.211655	0.143215	0.107889	0	0.0738468	0	0	0.0640245	0	0.0941529	0.17811	0.111889	0.0566667	0.237692
GCCAGGTTCGTTGCCT-1_3	0	0	0.0580633	0.060934	0.0523729	0.0528053	0.0430066	0	0	0	0.101984	0.0376667	0	0	0.167448	0.0928381	0.0678824	0.0359787	0.0567778	0.054413	0.039381	0.082649	0	0	0	0.0626494	0.0382456	0.0500076	0.077265	0.0399487	0.124623	0.0723313	0.0510222	0	0.0541218	0	0.0663125	0	0.0402121	0	0	0	0.113585	0	0	0	0	0.0365676	0.11109	0.142675	0.03875	0.0942151	0.0611016	0.07436	0.0979537	0	0.0391647	0.194569	0.0516	0.0344321	0.0737958	0	0	0	0	0.0382353	0	0	0.037307	0.140606	0.0853	0.118794	0.157839	0.0685615	0.0761875	0.0425425	0.0509242	0.174714	0.151036	0.100398	0.0586918	0	0.0630392	0.0775763	0.0835	0	0	0	0	0	0.137363	0.0788106	0.386462	0.212304	0	0	0.1625	0	0	0.0572576	0.0619625	0.142143	0.143048	0.0377027	0	0	0	0.0583889	0	0	0.234578	0	0	0	0.11237	0.0368148	0.0619465	0.0895431	0.0421975	0	0	0	0	0.0791111	0.0361579	0	0	0.0942553	0	0.0512031	0.15339	0	0.0530261	0	0	0	0.0578175	0	0	0	0	0.069	0	0	0	0.0688212	0	0.0361894	0	0	0	0	0	0	0.139857	0.0884907	0	0.0509231	0	0	0	0.0392043	0.131333	0	0	0.140619	0.0536491	0.0883699	0.106124	0.037	0	0.115292	0.123188	0.0808333	0.1304	0	0.095254	0	0	0.0700667	0.0664086	0	0.124453	0	0.571552	0.0543623	0	0.0815338	0.09268	0.055963	0	0.108129	0.272926	0	0.154906	0.152556	0.0931765	0.399676	0.48134	0	0	0	0	0.0963667	0.034971	0.0946687	0	0.0732043	0.10105	0.085693	0.130407	0	0.0513778	0.116067	0.13014	0.0659111	0.0637685	0.212963	0	0.248292	0.0472917	0	0	0	0.134933	0	0	0	0.0598039	0	0	0	0	0.0383333	0.0743991	0.0965391	0.0575909	0	0.0626842	0	0	0	0.210815	0.138143	0.0367597	0.0822211	0.245292	0.0748571	0.0730238	0	0	0	0.0442133	0.12533	0.0536491	0.0532579	0.0831667	0.0514203	0	0	0.0754879	0.0736429	0.0606111	0.0503333	0	0	0.132043	0.119042	0	0	0	0	0.0403854	0.103259	0	0.159833	0.0480972	0	0	0.0649238	0.164966	0	0.0840933	0	0	0	0.192101	0.0973737	0	0.072366	0.0977798	0.0362849	0.0956	0.07124	0.059	0	0.0832927	0.0349123	0	0	0.0656458	0	0	0	0	0	0.0401183	0	0	0	0	0	0	0	0	0.164778	0	0.0364755	0.474992	0.0511704	0.0820734	0.0798513	0.0910441	0.14576	0	0	0	0.0570725	0	0	0	0	0	0.319111	0	0.0392043	0	0.0374955	0	0	0.0542798	0.05504	0	0	0.0930909	0.166222	0	0	0.0511077	0.069	0.0802912	0.0855473	0.0761426	0.0750935	0.0903765	0.0807529	0.0759817	0.0712736	0.0714859	0.0807463	0.0808367	0.080526	0.070102	0.0850299	0.0711708	0.0757778	0.0713118	0.0753451	0.080529	0.0743829	0.0702391	0	0.0705494	0	0.0821958	0.07105	0.0850704	0.0792325	0.0839333	0.0802593	0.0847547	0.069619	0.0939558	0.076058	0.0941993	0.0798291	0.0706533	0.0801926	0.0758067	0.085072	0.0839133	0.0761874	0.07583	0.0856186	0	0.07126	0.0806833	0.0757778	0.0900299	0.071602	0.0760978	0	0.035553	0.135952	0.132215	0.0818056	0.047875	0.0896344	0	0.103913	0	0.114132	0	0	0	0	0.308167	0.174365	0	0	0	0.0479275	0	0.0945179	0	0	0	0	0.0531133	0.187079	0	0.0350867	0.175364	0	0	0.36388	0	0	0.164514	0	0.0364018	0	0.0553696	0.072119	0.0456082	0.0365676	0.0547368	0	0.0652155	0.051	0	0	0	0	0.216148	0	0	0	0.116452	0	0	0.0508636	0	0	0	0	0	0	0.0370088	0	0	0	0	0.0826836	0.100203	0.179967	0.0940521	0	0.0531731	0.157944	0	0	0.0967667	0	0.114	0.0409091	0.0897484	0.405358	0.186509	0.165318	0.122083	0.0977558	0.0869318	0.0396765	0.268962	0.0512045	0.247339	0.27146	0	0.0551833	0	0.14372	0	0.0632	0.0624935	0.0946299	0.130636	0.0495875	0.203002	0.230741	0.202737	0.320399	0.404206	0.21505	0.278001	0.140315	0.149944	0.195869	0.0885768	0.159143	0.186799	0.299585	0.103173	0.116431	0.123878	0.120491	0.162692	0.25192	0.196207	0.175104	0.242315	0.154312	0.184114	0.100552	0.0958212	0	0.0971299	0	0.0348415	0.374209	0	0	0	0	0	0	0	0	0	0.0457333	0	0	0	0.0953788	0.118731	0	0.169679	0	0	0.0871667	0.035141	0	0	0	0	0	0	0.0744048	0.0380407	0.0373968	0	0.0865711	0	0.100294	0.0452303	0	0.0418095	0.0602846	0.0415287	0	0.209786	0.0941126	0	0.0556803	0.0409896	0.0536788	0	0.0720323	0	0.0456543	0.0871172	0	0.140517	0.111012	0.134354	0	0.0838056	0.0557523	0	0	0.0654265	0	0.0953569	0.175034	0.221704	0.106246	0.185808
AAAGGGCCAAGAGTAT-1_3	0	0	0.0584346	0.0431056	0.051868	0.0525182	0.0606997	0	0	0	0.0794109	0.0377265	0	0	0.104966	0.119695	0.0732216	0.0356667	0.0356984	0.0716873	0.0393016	0.0869471	0	0	0	0.0631429	0.0631316	0.0505455	0.0888344	0	0.129632	0.0781341	0.06368	0	0.0721923	0	0.0644792	0	0.0688182	0	0	0	0.129639	0	0	0	0	0.0495495	0.109633	0.14308	0.0388148	0.100487	0.0379919	0.0740133	0.0977148	0.0355333	0.0496706	0.169744	0.0976667	0.034358	0.0846042	0	0.0574444	0	0	0	0.0397111	0	0.0370877	0.121876	0.0855667	0.112152	0.160281	0.0616957	0.0756597	0	0.0647475	0.174607	0.153901	0.0864738	0.0585828	0	0.0628235	0.083512	0	0	0	0	0	0	0.206196	0.100386	0.385828	0.210806	0	0	0.163444	0	0	0.0792348	0.074	0.137952	0.144762	0.0625766	0	0	0	0	0	0	0.231251	0	0	0	0.113704	0.0628333	0.0737284	0.0844275	0.0435062	0	0	0	0	0	0	0	0	0.107019	0	0.0505573	0.148392	0	0	0.0751795	0	0	0	0	0	0	0	0	0	0.0882424	0	0.0623113	0	0.0360985	0	0	0	0	0	0	0	0.0639259	0	0.0605788	0	0	0	0.0398495	0	0	0	0.141095	0.0534386	0.0817374	0.101475	0	0	0.108418	0.0653958	0	0.0683778	0	0.0946349	0	0	0.0681111	0.0513871	0	0.12376	0	0.570967	0.0345942	0	0.0938932	0.0927267	0.0557407	0	0.104112	0.271981	0	0.146853	0.151889	0.0928039	0.398784	0.479966	0	0	0	0	0.0964	0.0353043	0.0953495	0	0.0735699	0.0902948	0.0619825	0.13035	0	0.0517593	0.116039	0.129207	0.0669333	0.06325	0.213852	0	0.244542	0.0470833	0	0	0	0.0711333	0	0	0	0	0	0	0	0	0.038213	0.0678299	0.0965088	0.0793939	0	0.0386316	0	0	0	0.20563	0.13481	0.0783566	0.10106	0.243375	0.0757143	0.0727381	0	0	0	0	0.121102	0	0.0529874	0.071678	0.0513442	0	0	0.0690353	0.073881	0.0610556	0.0506812	0	0	0.171797	0.119083	0	0	0.0687143	0	0.0402604	0	0	0	0.0474861	0	0	0.0391524	0.159855	0	0.0791813	0	0.0348182	0	0.18354	0.0694545	0	0.0354052	0.0977504	0.067328	0	0.0619333	0.111019	0	0.105593	0	0.112148	0	0.0647292	0	0	0	0	0	0.0410968	0	0	0	0	0	0	0.107185	0.0533667	0.158444	0	0.0364167	0.474989	0.0510704	0.0820056	0.08	0.0971284	0.148914	0.0704286	0	0	0.0573768	0	0	0	0	0.157333	0.313389	0	0	0	0.037009	0	0	0.0544048	0.05532	0	0	0.0941818	0.168222	0	0	0.0513231	0.0689794	0.0847862	0.0713731	0.0807479	0.0750459	0.0904129	0.076126	0.0808933	0.0712703	0.0762255	0.0851559	0.0761617	0.0856298	0.0747007	0.0714494	0.0760829	0.0715987	0.0714494	0.0804623	0.0713134	0.0839487	0.0704596	0.0687945	0.0707688	0	0.0677795	0.0755867	0.0804941	0.088159	0.0839761	0.0843148	0.0893096	0.074551	0.0850068	0.0759154	0.0940395	0.0751015	0.0706499	0.0801893	0.0757167	0.085005	0.0931378	0.0761575	0.0846417	0.08067	0.07084	0.0711867	0.0894333	0.0711509	0.081063	0.0805589	0.0847993	0.0348182	0.0352121	0.13419	0	0.0807778	0	0.0933952	0.0355333	0.0614545	0	0.0349444	0	0	0	0	0.308143	0.176337	0	0	0	0.0472754	0	0.0550964	0	0	0	0	0.0347067	0	0	0.03484	0.0874545	0.0379798	0	0.357464	0	0	0.162242	0	0.0495616	0	0.0552698	0	0	0.0371577	0.0567368	0	0.0582556	0.0507135	0	0	0	0	0	0	0	0	0.116815	0	0	0	0	0	0	0	0	0	0.0366842	0	0	0	0	0.0662147	0.0761709	0.171446	0.0786771	0	0.0533782	0.155889	0	0	0.0955333	0	0.0710296	0.0408788	0.0524477	0.40281	0.176877	0.142098	0	0.0978071	0.0869029	0.0397451	0.268976	0.0511136	0.244642	0.272593	0.0668853	0.0544	0.0570877	0.121068	0.0386039	0.0500857	0.0505022	0.100556	0.131044	0.04985	0.206358	0.232141	0.20612	0.320173	0.410829	0.213054	0.285679	0.137123	0.15242	0.20371	0.0927986	0.161568	0.199837	0.295887	0.109237	0.119279	0.123973	0.120661	0.172682	0.255212	0.196542	0.184241	0.243811	0.159374	0.196169	0.0946728	0.0862421	0	0.097049	0.0534386	0.034776	0.37686	0.0385	0	0	0	0	0	0	0	0	0.0466533	0	0	0	0.0950303	0.135544	0.115	0.172093	0	0	0.0871974	0.0355833	0	0	0	0	0	0	0.0411905	0.0388089	0.0373016	0	0.0872765	0	0.0875149	0.0448848	0	0.0411905	0.061065	0.0424828	0	0	0.100816	0	0.0751973	0.0400729	0.0541636	0	0.0403441	0	0.0786543	0.0833236	0	0.140678	0.211726	0.141298	0.107185	0.0787778	0.0682027	0	0	0.0655588	0	0.0841608	0.166685	0.218852	0.106561	0.21696
TCTACATAGCAGCCCT-1_3	0	0	0.0631814	0.0607954	0.0509472	0.0617624	0.0431122	0.0670784	0	0	0.101837	0.0603761	0	0	0.106103	0.14459	0.0675627	0.0355957	0.0359683	0.0720973	0.049131	0.0780449	0.04396	0	0	0.0764719	0.0373947	0.0809924	0.0884638	0.0398791	0.142208	0.0781382	0.0755333	0	0.0536218	0	0.122354	0	0.0406869	0	0	0	0.16218	0	0	0	0.0376452	0.0608288	0.094291	0.12998	0.0379444	0.106714	0	0	0.102693	0	0.0712863	0.187813	0.0960167	0.0348704	0.0951875	0	0	0	0	0	0	0	0.0367807	0.128961	0.0836792	0.157043	0.162282	0.0792438	0.0750139	0.0508824	0.0574066	0.177933	0.156225	0.0927167	0.0583208	0	0.164588	0.0987751	0.0798889	0	0	0	0	0	0.190214	0.118606	0.40839	0.209145	0	0	0.165167	0	0	0.055803	0.0612542	0.14181	0.142714	0.0598829	0.1445	0	0	0	0.0445942	0.0532778	0.253577	0.043375	0.112125	0	0.112111	0.0628796	0.0842798	0.104959	0.0425432	0	0	0	0	0.0785833	0.0359912	0	0	0.0940733	0	0.0645208	0.155167	0	0.0684902	0	0	0.0445942	0.0765952	0	0	0	0	0	0	0	0	0.0741038	0.1445	0.0558333	0.0887	0	0	0	0	0	0	0.0881759	0	0.0505458	0	0	0	0.0405161	0.130429	0	0	0.136381	0	0.0879909	0.0972381	0.036726	0	0.115599	0.127542	0	0.0689111	0	0.0522222	0	0	0.0699111	0.0796129	0	0.0824267	0	0.582827	0	0.0545985	0.0881699	0.0937	0.0579259	0.0684368	0.10782	0.280204	0.037902	0.15174	0	0.0660392	0.411753	0.493629	0	0	0	0	0.0944667	0.0547536	0.11639	0	0.100118	0.115807	0.0868772	0.138737	0	0.0796222	0.116328	0.185	0.0694444	0.06425	0.311852	0.0750833	0.246417	0.0457778	0	0	0	0.1282	0	0	0	0	0	0	0	0	0.0384352	0.0745397	0.096689	0.0578333	0	0.060807	0	0	0	0.205778	0.134905	0.057155	0.0815649	0.2405	0.0746905	0.0735476	0	0	0.132667	0.07824	0.132499	0	0.0525597	0.0914356	0.0983188	0	0	0.0741038	0.0715238	0.111815	0.0904058	0	0	0.130391	0.116667	0	0.0750833	0.0655476	0	0.0406146	0.102556	0	0.1565	0.0854583	0	0	0.088381	0.169589	0	0.106382	0	0	0.0585625	0.203667	0.0985859	0	0.070902	0.0979256	0.0661344	0	0.07089	0.0592037	0	0.0823659	0.0337018	0.0572778	0	0.0645208	0	0	0	0	0	0.0408602	0	0	0	0	0	0	0	0.0520667	0.303944	0	0.0752402	0.483891	0.0701926	0.0648418	0.0726026	0.115969	0.172952	0	0	0	0.0543333	0	0	0	0	0	0.331	0	0.039	0	0.037982	0	0	0.0613214	0.05252	0	0	0.0928788	0.165833	0	0	0.063241	0.0689674	0.140227	0.0802405	0.0712886	0.0881003	0.102721	0.0844328	0.0852133	0.0839303	0.0802405	0.0850796	0.0845417	0.0846985	0.100709	0.0850796	0.0716036	0.0847313	0.0879851	0.083799	0.0803731	0.100921	0.0705606	0.068658	0.0708693	0.0783316	0.0774921	0.083995	0.0805762	0.0886137	0.0933556	0.0884848	0.0938596	0.0790884	0.0893231	0.080534	0.088945	0.0789729	0.0836265	0.0840168	0.0758	0.0894338	0.0840476	0.0847048	0.0935683	0.0902438	0.0706183	0.0754017	0.0758467	0.0709303	0.0846833	0.0890381	0.084403	0.0367197	0.0559091	0.138667	0.0717204	0.0833889	0	0.110781	0.0358667	0.0937197	0	0.0754583	0	0.0370458	0	0	0.320794	0.193518	0	0	0	0.0868696	0.0412949	0.0785758	0	0	0	0	0.0346267	0.0977778	0	0.0354667	0.175182	0	0	0.371829	0	0	0.182167	0.0372469	0.0723242	0	0.0606122	0.0706905	0.0527018	0.0374279	0	0	0.0843208	0.0519532	0	0.0366538	0	0	0.111963	0	0	0	0.125315	0.0376586	0	0	0	0	0	0	0	0	0.0375088	0	0	0	0	0.0510508	0.0825992	0.175557	0.0651875	0.03395	0.0536731	0.161111	0	0	0.0986667	0	0.103241	0.0408889	0.0795719	0.413856	0.187725	0.121439	0.116667	0.107231	0.0924541	0.0640294	0.265454	0.0398712	0.24338	0.281154	0.0760627	0.0557167	0.0567193	0.098053	0.0497804	0.0755905	0.0629048	0.105275	0.147606	0.0488042	0.214749	0.242532	0.209384	0.321671	0.428838	0.215628	0.291979	0.146161	0.15255	0.205575	0.0959812	0.163979	0.224512	0.301974	0.109125	0.126902	0.131323	0.140478	0.166746	0.27215	0.209751	0.199506	0.255377	0.157013	0.19631	0.106202	0.104555	0	0.100562	0	0	0.377509	0	0	0	0	0	0	0	0	0	0.0460133	0.0511053	0	0	0.132091	0.19831	0.109458	0.190868	0	0	0.10732	0.0352756	0	0	0	0	0	0	0	0.0605772	0.0368968	0	0.107633	0	0.104676	0.0450303	0	0.0416667	0.0592846	0.0388851	0	0.138	0.110738	0	0.0730204	0.0409167	0.0833455	0	0.0399677	0.109458	0.111654	0.0833821	0	0.14269	0.146655	0.152072	0.104296	0.0825	0.0919009	0	0	0.128574	0	0.094149	0.179814	0.217556	0.157018	0.236649
CAAGCTAGTATCGCTA-1_3	0	0	0.058038	0.0521023	0.0519571	0.0619505	0.052033	0	0.134	0	0.100085	0.0380171	0	0	0.10577	0.120543	0.0674627	0.0364397	0.0565873	0.0538171	0.0392619	0.0823205	0	0	0.0385	0.0618571	0.037807	0.0606705	0.0832961	0.0401538	0.138377	0.0891707	0.0876622	0	0.0540128	0	0.0657083	0	0.0687677	0	0	0	0.143683	0	0	0	0	0.0486937	0.0866356	0.142446	0.0391296	0.107494	0.0492602	0.0492444	0.103305	0	0.0497412	0.170667	0.0964667	0	0.0734833	0	0.0574444	0.0404138	0	0.0656569	0.0397111	0	0.0371228	0.119894	0.0733458	0.100372	0.155301	0.0797919	0.0770764	0.0515621	0.0574949	0.170535	0.148177	0.0864762	0.0641468	0	0.116039	0.0723454	0.0787778	0	0	0	0	0	0.154363	0.0783864	0.388243	0.208994	0	0	0	0	0	0.0578788	0.0623042	0.140762	0.142667	0.0372432	0	0	0	0.0588333	0	0	0.227877	0	0	0	0.112074	0.0637778	0.0619835	0.0894843	0.0432593	0	0	0	0	0.0787778	0.0360526	0	0	0.0808913	0	0	0.145678	0	0.0524575	0	0	0	0.057127	0	0	0	0	0.0687143	0	0	0	0.068883	0	0.0361894	0	0	0	0	0	0	0.134	0.088537	0	0.0606081	0	0	0	0.0406344	0.130762	0	0	0.137667	0	0.0884954	0.101881	0.0366575	0	0.100922	0	0	0.0696667	0	0.0968889	0	0	0.0694222	0.0658548	0	0.121867	0	0.569831	0	0	0.087549	0.0737133	0.0557407	0	0.108347	0.218963	0	0.152163	0.151889	0.0951961	0.397158	0.47931	0	0	0	0	0.0998	0.0353043	0.0954727	0	0.0725914	0.100983	0.110746	0.12665	0	0.0617333	0.0845444	0.129347	0.0669333	0.0642593	0.212222	0	0.241667	0.0465833	0	0	0	0.132311	0	0	0	0	0	0	0	0	0.03875	0.0744014	0.0966427	0.0580758	0	0.0382456	0	0.151889	0.0787778	0	0	0.0354884	0.0718035	0.242375	0.0746667	0.0730238	0	0	0.130762	0.0440533	0.116779	0	0.0543145	0.0822576	0.0515688	0	0	0.0689294	0.0721667	0.11387	0.0920145	0	0	0.0915072	0.123333	0	0	0.0751429	0	0.0403854	0.102815	0	0.155667	0.0865556	0	0	0.064219	0.151819	0	0.0840432	0	0.0368636	0	0.180983	0.0394444	0	0.0900261	0.0978806	0.0668817	0	0.0622267	0.0598333	0	0.0605528	0	0.110963	0	0.067	0	0	0	0	0	0.0406344	0	0.121958	0	0	0	0	0	0.0514	0.155667	0	0.0364755	0.47428	0.0406889	0.0354294	0.0871051	0.0962893	0.151214	0	0	0	0.0572101	0	0	0	0	0	0.315611	0	0.0398065	0	0.0372432	0	0	0.0623839	0.0551667	0	0	0.176848	0.165778	0	0	0.0650718	0.0689794	0.0896111	0.0806899	0.0714511	0.0750782	0.0859685	0.0806103	0.0760217	0.0711509	0.0715473	0.080592	0.0808667	0.0899916	0.074631	0.0852322	0.0710829	0.0807081	0.0713134	0.0801039	0.071529	0.0840205	0.074771	0.0687876	0.0705293	0.0697143	0.0822504	0.0801117	0.0803367	0.0885556	0.0834974	0.0799646	0.0894298	0.0741973	0.094284	0.0759353	0.0938162	0.0749729	0.079866	0.0800369	0.080365	0.0757789	0.0886071	0.0760381	0.085015	0.0763018	0	0.0709533	0.085	0	0.0808408	0.0851509	0.0805987	0.0351591	0.0364091	0.139857	0.16128	0.0840833	0.0461667	0.0935	0.03635	0.124735	0	0.133472	0	0	0	0	0.307307	0.174364	0	0	0	0.0495652	0	0.101818	0	0	0	0	0.0727667	0.229984	0	0.0356333	0.172242	0.0389697	0	0.365614	0	0	0.166809	0	0.0367945	0	0.0549524	0.0703333	0	0.0365135	0.100877	0	0.0582206	0.0514094	0	0	0	0	0.266204	0	0	0	0.119566	0.0380281	0	0.049	0	0	0	0	0	0	0.0377281	0	0	0	0	0.0993503	0.106639	0.180204	0.109844	0	0.0538205	0.1625	0	0	0.0995	0	0.124604	0.0408889	0.0989444	0.404599	0.188435	0.141614	0.115	0.107767	0.0863228	0.0400784	0.262966	0.0506477	0.242084	0.272592	0	0.0557	0	0.120902	0	0.0771048	0.0624416	0.0822489	0.130313	0.0496583	0.202625	0.228862	0.200626	0.317067	0.409933	0.216345	0.284249	0.133714	0.138158	0.197727	0.0929435	0.161501	0.189528	0.300347	0.115526	0.125004	0.129261	0.132623	0.159895	0.248669	0.191859	0.174938	0.237363	0.143302	0.192288	0.0944049	0.0951006	0	0.100749	0.0534386	0.034776	0.375908	0	0	0	0	0	0.0588333	0	0.0475417	0	0.0842667	0	0	0	0.0945152	0.135398	0	0.171966	0.0903333	0	0.0871052	0.0536667	0.0563684	0	0	0	0.0563684	0	0.0411905	0.0495732	0.037	0	0.0868811	0	0.0927494	0.0447333	0	0.0417262	0.0603252	0.0415402	0	0.20369	0.106083	0	0.0736871	0.0406875	0.0534121	0	0.0701935	0	0.0795062	0.0834421	0	0.139943	0.0790476	0.14146	0	0	0.0742387	0	0	0.0650196	0	0.0852588	0.169517	0.22263	0.106596	0.206417
GTGCTTCTCCCTTCCC-1_3	0	0.0370098	0.0585506	0.0604323	0.051165	0.0620924	0.0525215	0	0.131714	0	0.0354264	0.0850684	0	0	0.169218	0.0929333	0.067349	0.0362695	0	0.0541829	0.0490357	0.077867	0	0	0	0.0500606	0.0369737	0	0.0820725	0	0.122621	0.0831321	0.0867378	0.0359608	0.0537308	0	0.0657708	0	0.0371414	0	0	0	0.125973	0	0.0378148	0	0.0381828	0.0482072	0.120023	0.106482	0.0378148	0.0937494	0.0856057	0.0899511	0.0923351	0.0606	0.0605137	0.184161	0.0995833	0.0350062	0.0724417	0	0.0637457	0	0	0.0400784	0.0418444	0	0	0.118752	0.08425	0.152197	0.154319	0.0875011	0.0935556	0.051366	0.0721212	0.173745	0.143935	0.100469	0.0646184	0.123	0.113137	0.0936606	0.0804444	0	0	0	0	0	0.152071	0.100068	0.39572	0.207297	0	0	0	0	0	0.0348106	0.0494292	0.140905	0.138	0.0369009	0.147278	0	0	0	0.0841449	0	0.239957	0	0.0596042	0	0.108444	0.0375463	0.0499218	0.0886843	0	0	0	0	0	0.0793333	0.0362281	0	0	0.0941631	0	0.0353958	0.14539	0	0.0344706	0	0	0	0.0352857	0	0	0	0	0	0	0	0	0.0740706	0	0.076	0	0	0	0	0	0	0.138	0.0619167	0	0.0518608	0	0	0	0	0.131714	0	0	0.140381	0.056807	0.0873721	0.106154	0.0364384	0	0.0935426	0.0669583	0.0843889	0.132	0	0.1	0	0	0.0694889	0.0662849	0	0.0825067	0	0.574826	0.0359855	0.0349697	0.0872222	0.0720933	0	0.0394598	0.111178	0.217852	0	0.152014	0.167889	0.0957451	0.403895	0.485351	0	0	0	0	0.0951333	0.0540217	0.109725	0	0.101269	0.104977	0.0859211	0.128911	0	0.0908519	0.114817	0.164807	0.0660889	0	0.205519	0.0764722	0.24275	0.0460556	0	0	0	0.133933	0	0	0	0.0623137	0	0	0	0	0.0378148	0.0876327	0.106	0.0583182	0	0.0628772	0	0	0	0.105037	0.0701429	0.0357752	0.0819368	0.240625	0.0723333	0.0719524	0	0	0	0.04432	0.124546	0	0.034717	0.0708977	0.080163	0	0	0.0754393	0.0735238	0.0605	0.0502464	0	0	0.134246	0.1175	0	0	0.068119	0	0.0399167	0.103556	0	0.153	0	0	0	0.0649524	0.156717	0	0.0975717	0	0.0346288	0.0596042	0.192802	0.0700606	0	0.0536013	0.106977	0.0672366	0.0998667	0.08103	0.057963	0	0.0845285	0.0356608	0.0582593	0	0	0	0	0	0	0	0.0403656	0	0	0	0	0	0	0	0	0.157722	0	0.0495049	0.477115	0.0393741	0.0658757	0.0578487	0.121617	0.152398	0	0	0	0.054442	0	0	0	0	0	0.313889	0	0	0	0.0378559	0	0	0.0531994	0.05262	0	0	0.172424	0.160333	0	0	0.0492462	0.0740361	0.111204	0.0849818	0.0758076	0.0931497	0.0854776	0.0760846	0.07598	0.0755307	0.085529	0.0897114	0.0852317	0.0848794	0.0930578	0.080524	0.0808126	0.0758192	0.0754959	0.0845779	0.0856219	0.0968974	0.0701768	0	0.0751926	0.0785697	0.0775079	0.08063	0.0851441	0.0789983	0.0787726	0.0836953	0.0845195	0.0695561	0.0935561	0.0853383	0.0886495	0.07022	0.0796348	0.0796348	0.0853683	0.0896834	0.094182	0.0849337	0.09432	0.0902587	0	0	0.100323	0.0762272	0.0813167	0.0851575	0.0852355	0.0356136	0.0348106	0.137238	0.0694409	0.0825556	0.0473333	0.0930121	0.035525	0.0819697	0	0.0737778	0	0	0	0	0.312153	0.175899	0	0	0	0.0465072	0	0.0709201	0	0	0	0	0	0.0944127	0	0.0352667	0.172848	0	0	0.365354	0	0	0.168542	0	0.035968	0	0.0611088	0.0691905	0	0.048991	0.104702	0	0.0584211	0.0352749	0	0.0368675	0	0	0.108037	0	0	0	0.119885	0.0378594	0	0.0502727	0	0	0	0	0	0	0.0372456	0	0	0	0	0.050565	0.0818882	0.17954	0.079375	0	0.0543205	0.159444	0	0	0.0976667	0	0.101933	0.0401313	0.0698301	0.408079	0.184352	0.0998106	0.1175	0.100584	0.102241	0.0386863	0.268988	0.0400909	0.243134	0.273769	0	0.0539333	0	0.140295	0.0388392	0.0620524	0.073974	0.0872987	0.119391	0.0486042	0.20406	0.233115	0.200288	0.326482	0.415488	0.239889	0.280955	0.136196	0.155044	0.204975	0.0922145	0.156753	0.20558	0.306152	0.102903	0.121381	0.123561	0.122804	0.151689	0.260001	0.203347	0.188368	0.241603	0.15307	0.187528	0.0884029	0.0895866	0	0.0938505	0.0581754	0.0363497	0.371633	0	0	0	0	0	0	0	0	0	0.04776	0.0519825	0	0	0.0507576	0.133275	0.111542	0.171378	0	0	0.0865065	0.0361154	0	0	0	0	0	0	0.04425	0	0.0356032	0	0.0723049	0	0.113676	0.0535303	0	0.0444762	0.0608293	0.0404023	0	0.135952	0.0876345	0	0.0556939	0.068625	0.0684242	0	0.070914	0	0.115716	0	0	0.142437	0.112667	0.146129	0.101889	0.0804444	0.0733468	0	0	0.104382	0	0.104663	0.171043	0.315704	0.108456	0.21196
GTGACGCAGGCCACCT-1_3	0	0.035902	0.0690949	0.0610396	0.060231	0.052604	0.0431221	0.0668235	0.129857	0	0.102295	0.0601368	0	0	0.166816	0.169486	0.0730627	0.0358723	0	0.0633776	0.0492857	0.0825337	0	0	0	0.0758658	0.0854561	0.0503333	0.0938613	0.0401392	0.124897	0.0721809	0.0623111	0	0.0717436	0	0.0658958	0	0.0687677	0	0	0	0.161596	0	0	0	0.0375054	0.061491	0.102305	0.130173	0.0382315	0.105409	0.0383577	0.0495022	0.0971569	0	0.0492627	0.201494	0.0489667	0.0352901	0.118079	0	0	0	0	0.0387353	0.0395	0	0.0371491	0.139092	0.107571	0.163065	0.172153	0.0792864	0.0740625	0.0508007	0.0644141	0.186336	0.159478	0.106021	0.064153	0	0.163196	0.0989799	0.0812778	0	0	0	0	0	0.205893	0.120462	0.407244	0.209003	0	0	0.166	0	0	0.0783258	0.0735333	0.14119	0.140143	0.0602162	0.143778	0	0	0	0.0444058	0.053037	0.249831	0.0431944	0.111583	0	0.110111	0.0877407	0.0951152	0.104739	0.0756049	0	0	0	0	0.07825	0.035886	0	0	0.0942624	0	0.0645156	0.152988	0	0.0501046	0	0	0.0444058	0.0542698	0	0	0	0	0	0	0	0	0.0801766	0.143778	0.0555379	0.0882667	0	0	0	0	0	0.135048	0.0885926	0	0.0607363	0	0	0	0	0.129857	0	0	0.139905	0	0.0881233	0.0973302	0	0	0.115273	0.125771	0	0.0692667	0	0.0523968	0	0.150833	0.0696222	0.0942419	0	0.12	0	0.58096	0.0348333	0.054053	0.093658	0.0919933	0.0583333	0.0681379	0.107891	0.275481	0	0.149269	0	0.0660784	0.408912	0.491338	0	0	0	0	0.0942333	0.0533696	0.115669	0	0.100731	0.120823	0.0619035	0.126357	0	0.090063	0.115111	0.146647	0.0654889	0.0648148	0.310185	0.0747222	0.246708	0.0464722	0	0	0	0.189911	0	0	0	0	0	0	0	0	0.0385833	0.0677279	0.096378	0.0791136	0	0.0602193	0	0	0	0.107444	0.0716905	0.0790775	0.0916491	0.243667	0.0734048	0.0729286	0	0	0	0.0779067	0.128436	0.0540175	0.052761	0.0916932	0.0884348	0	0	0.0865033	0.0732857	0.0609259	0.0505797	0	0	0.131667	0.116375	0	0.0747222	0.0652381	0	0.0403437	0.102111	0	0	0.0478889	0	0	0.114419	0.164449	0	0.0968497	0	0	0.0582917	0.203475	0.0984747	0	0.0719477	0.0976233	0.0517258	0	0.06176	0.110185	0	0.0830813	0.0336257	0.058537	0	0.0653333	0	0	0	0	0	0.0415914	0	0	0	0	0	0	0.104037	0.05195	0.303833	0	0.0615343	0.482458	0.0702963	0.0355424	0.0797359	0.110916	0.170245	0.0682619	0	0	0.0567754	0	0	0	0	0	0.318056	0	0.0397634	0	0.0376216	0	0	0.0541577	0.0547667	0	0	0.172606	0.162833	0	0	0.0508974	0.0689467	0.158104	0.084859	0.0759221	0.0929031	0.103312	0.0932438	0.080475	0.0927214	0.0806202	0.0849602	0.0891433	0.0898727	0.100554	0.0805887	0.0716086	0.0756434	0.0928657	0.0843903	0.0850299	0.100901	0.0703704	0.0732746	0.0706801	0.0737007	0.0820917	0.08852	0.0806432	0.0885436	0.0843692	0.0931128	0.0938003	0.0741871	0.0938095	0.0850116	0.094445	0.0881269	0.0924992	0.0841055	0.0754767	0.0893367	0.0837041	0.0802504	0.098205	0.0899486	0.0705967	0.070895	0.0849067	0.0800813	0.102973	0.0888706	0.0847413	0.036447	0.0350682	0.137952	0.0994409	0.0829722	0.0464722	0.110704	0.0358083	0.102856	0	0.0932569	0	0.0369917	0	0	0.319707	0.197624	0	0	0	0.047	0.0411282	0.0933581	0	0	0	0	0.0528267	0.138698	0	0.0353667	0.0895152	0.0383131	0	0.374231	0	0	0.181837	0.0371934	0.0721187	0	0.0669501	0	0.0606287	0.0369189	0.0556316	0	0.0911053	0.0519942	0	0.0365983	0	0	0.159704	0	0	0	0.128252	0.0376064	0	0.0493333	0	0	0	0	0	0	0.0373772	0	0	0	0	0.0657232	0.0938945	0.175369	0.0786354	0.0338778	0.0539359	0.160278	0	0	0.0981667	0	0.0920556	0.0409293	0.0879444	0.417606	0.193136	0.122485	0.11875	0.0977057	0.100152	0.0642059	0.270215	0.0504583	0.244617	0.282209	0.0708351	0.0557667	0	0.162091	0	0.0479667	0.0505455	0.0999719	0.150739	0.0604208	0.221682	0.246897	0.209307	0.328721	0.431078	0.226376	0.295604	0.142838	0.146529	0.207397	0.0958565	0.159026	0.226428	0.312355	0.111913	0.129835	0.133655	0.137038	0.166784	0.273558	0.210074	0.21375	0.253929	0.156518	0.196164	0.0948098	0.0998436	0	0.1004	0	0	0.375732	0	0	0	0	0	0	0	0	0	0.04676	0.0508772	0	0	0.133318	0.164327	0.226792	0.182135	0	0	0.10357	0.0356346	0	0	0	0	0	0	0	0.0487561	0.0368333	0	0.0996486	0	0.105593	0.0532	0	0.0415833	0.0596341	0.0424483	0	0.138571	0.1122	0	0.0928231	0.0407812	0.102133	0	0.0715269	0.108917	0.111	0.0871757	0	0.108782	0.177107	0.149583	0.104037	0.0832222	0.0908378	0	0	0.126941	0	0.092702	0.18551	0.212741	0.110281	0.234547
TCCTCGACAGCATCTA-1_3	0	0	0.0580422	0.0524917	0.0520726	0.052571	0.052033	0	0	0	0.0796357	0.0379829	0	0	0.0730805	0.11941	0.0728686	0.0361064	0	0.0630501	0.0392897	0.0823526	0	0	0.0385208	0.0749913	0.0616842	0.0606061	0.0888282	0.0399121	0.128808	0.0837744	0.07588	0	0.0720385	0	0.0652708	0	0.0404343	0	0	0	0.144497	0	0	0	0	0.0487117	0.102249	0.131353	0.0390926	0.0947092	0.0499431	0.0492444	0.0983868	0	0.0496196	0.195374	0.05065	0.0349938	0.0731708	0	0	0	0	0.0375294	0	0	0.0374211	0.120713	0.0849625	0.152866	0.162692	0.0797226	0.0558264	0.0423562	0.0641667	0.17845	0.154117	0.0991452	0.0640126	0	0.114451	0.0888233	0.0788333	0	0	0	0	0	0.155702	0.100644	0.393928	0.213926	0	0	0.164111	0	0	0.0779924	0.0733	0.139762	0.141905	0.0614955	0	0	0	0.0576481	0	0	0.241121	0	0	0	0.111481	0.0631574	0.0736749	0.089798	0.0430864	0	0	0	0	0.0816389	0.0369561	0	0	0.0937801	0	0.0638958	0.150727	0	0.0350131	0.0733846	0	0	0.0359444	0	0	0	0	0	0	0	0	0.0626998	0	0.0360682	0	0	0	0	0	0	0.137095	0.114972	0	0.0508681	0	0	0	0.0686989	0.135667	0	0	0.139762	0	0.0881484	0.0973476	0.0368174	0	0.121506	0.0638333	0	0.0710444	0	0.0514921	0	0	0.0689556	0.0665323	0	0.124293	0	0.574894	0	0	0.0757168	0.0737733	0	0.0398966	0.1081	0.274704	0	0.144356	0	0.0668922	0.403835	0.484702	0	0	0	0	0.0989	0.054471	0.100665	0	0.073129	0.122235	0.134544	0.141934	0	0.0717259	0.115572	0.166047	0.0666222	0.038787	0.209963	0.0775278	0.243375	0.0463889	0	0	0	0.133889	0	0	0	0	0	0	0	0	0.0393241	0.0683084	0.0968772	0.0795455	0	0.0381053	0	0.152	0.0788333	0.203111	0.13319	0.0567364	0.0815368	0.242	0.0742857	0.0726429	0	0	0.130857	0.0454267	0.133272	0	0.0538491	0.071875	0.0708152	0	0	0.0691347	0.0732143	0.0608148	0.0504928	0	0	0.131435	0.122208	0	0	0	0	0.0402187	0.10663	0	0.157611	0.0859306	0	0	0.065619	0.169783	0	0.0932884	0	0	0	0.195928	0.0684141	0	0.0897255	0.0981085	0.0667473	0	0.07126	0.111093	0	0.0829512	0	0.110389	0	0.0660208	0	0	0	0	0	0.0405054	0	0	0	0	0	0	0.102889	0.0965333	0.157611	0	0.0496618	0.47829	0.0611926	0.0506497	0.0800436	0.1119	0.156248	0	0	0	0.0567826	0	0	0	0	0	0.325	0	0.0390968	0	0.0376667	0	0	0.0622143	0.0547733	0	0	0.0923636	0.164889	0	0	0.0647795	0.0691564	0.0893502	0.0851973	0.0804776	0.0750731	0.0860481	0.0806169	0.076055	0	0.0760813	0.0941294	0.0807867	0.0854221	0.0837483	0.0804627	0.071592	0.0760116	0.0758192	0.0756181	0.0759519	0.0928051	0.0702222	0	0.0751441	0	0.0725344	0.0755133	0.0805477	0.0836547	0.0837795	0.0843249	0.0937276	0	0.0847296	0.0714245	0.0942302	0.0753096	0.0749866	0.0709782	0.0802267	0.0896248	0.0745595	0.0761476	0.0848233	0.0811028	0.070955	0.0712867	0.0803633	0.0758093	0.0898259	0.0851277	0.080325	0.036	0.0556894	0.14081	0.13057	0.0846389	0.0470694	0.0934651	0.0587833	0.103511	0	0.113778	0	0	0	0	0.305103	0.180097	0	0	0	0.0864493	0	0.0867355	0	0	0	0	0.0532733	0.184651	0	0.0357667	0.174727	0.0388283	0	0.365613	0	0	0.17086	0	0.0490868	0	0.0614354	0.0711667	0	0.0365225	0.0534737	0	0.0585213	0.0357135	0	0	0	0	0.213315	0	0	0	0.119749	0.038012	0	0.0499848	0	0	0	0	0	0	0.0379035	0	0	0	0	0.0663898	0.100238	0.179816	0.0795625	0	0.0543718	0.163611	0	0	0.100167	0	0.12337	0.0405354	0.0976601	0.405294	0.182723	0.143174	0.115083	0.104315	0.0866667	0.0400392	0.269043	0.0513333	0.247469	0.273725	0	0.0556667	0	0.162417	0.0387961	0.0501762	0.0506104	0.0948247	0.140987	0.061125	0.204618	0.23065	0.204313	0.318103	0.411626	0.213066	0.283152	0.139998	0.14673	0.197828	0.100683	0.156635	0.19975	0.299286	0.109209	0.124651	0.126401	0.126465	0.162702	0.25177	0.196254	0.183975	0.240528	0.1487	0.188165	0.100673	0.0962775	0	0.0938248	0	0	0.375999	0.0395729	0	0	0	0	0	0	0	0	0.0468667	0.0526491	0	0	0.0955455	0.151749	0.113125	0.174344	0	0	0.0871197	0.0356859	0	0	0	0	0	0	0.0424167	0.0381911	0.0373333	0	0.0872791	0	0.0866184	0.0448394	0	0.0417738	0.0601789	0.0422069	0	0.202976	0.112494	0	0.0741633	0.0404688	0.0693697	0	0.070871	0	0.0793951	0.0870642	0	0.109437	0.111179	0.14125	0.102889	0.0828056	0.0622545	0	0	0.0502745	0	0.0841922	0.183428	0.110296	0.106544	0.207627
AACAGGGAGGTGCTAG-1_3	0	0	0.0580485	0.0521551	0.0516832	0.0610825	0.0520891	0	0	0	0.0795736	0.0840769	0	0	0.0754368	0.0927429	0.0675157	0.0361915	0.0566667	0.071764	0.0393929	0.0827917	0	0	0	0.0760173	0.0617368	0.0709242	0.0827867	0.0401832	0.133194	0.0781992	0.0640044	0	0.053391	0	0.0647917	0.0480455	0.0689899	0	0	0	0.147525	0	0	0	0	0.0492432	0.102669	0.14149	0.0384352	0.0934775	0.0497114	0.0632444	0.0924973	0.0361667	0.0715569	0.1865	0.0958667	0.0348272	0.0728917	0	0	0	0	0.0375588	0	0	0.0360965	0.120199	0.0737375	0.123987	0.165207	0.0866577	0.0759514	0.0427516	0.0787475	0.17242	0.153656	0.106617	0.0646038	0	0.115667	0.0726606	0.0789167	0	0	0	0	0	0.190583	0.100803	0.388955	0.207345	0	0	0.162944	0	0	0.0575758	0.0501167	0.138667	0.14119	0.0374144	0	0	0	0.0590185	0	0	0.231322	0	0	0	0.110926	0.0618333	0.0729383	0.0950078	0.0755556	0	0	0	0	0	0	0	0	0.0806265	0	0.051625	0.153218	0	0.0529216	0	0	0	0.0576905	0	0	0	0	0.0688333	0	0	0	0.0624547	0	0	0	0	0	0	0	0	0.135667	0.0618333	0	0.0399231	0	0	0	0	0	0	0	0.136333	0	0.0943858	0.101684	0.0369589	0	0.115482	0.127146	0.0789167	0.128333	0	0.0514444	0	0	0.0684444	0.0509301	0	0.121227	0	0.569894	0.0346304	0.0348561	0.0880675	0.09288	0.0583889	0.0399425	0.111869	0.274963	0	0.14939	0	0.0667941	0.398066	0.480056	0	0	0	0	0.0986667	0.0548623	0.106061	0	0.0720215	0.0957322	0.0384211	0.122887	0	0.0614889	0.116278	0.13088	0.0677333	0.0652593	0.315	0.0776389	0.240958	0.0468472	0	0	0	0.132533	0	0	0	0.058451	0	0	0	0	0.0381111	0.0805193	0.100914	0.0579242	0	0.0617368	0	0	0	0.11	0.0733333	0.0355504	0.071593	0.242792	0.0739286	0	0	0	0.131	0	0.108413	0.0535263	0.0538805	0.0820644	0.0707862	0	0	0.0748565	0.0715	0.0602407	0.0500435	0	0	0.090971	0.121917	0	0	0	0	0	0	0	0.159333	0.0861389	0	0	0.0382	0.154712	0	0.0932746	0	0	0	0.187796	0.0983838	0	0.0901111	0.102033	0.0662473	0.0933	0.08016	0.0585556	0	0.060252	0.0345088	0.0582222	0	0.0662708	0	0	0	0	0	0.0415376	0	0	0	0	0	0	0	0.0514833	0.156111	0	0.0356127	0.473495	0.0611741	0.0361017	0.0718103	0.101335	0.156158	0.0688333	0	0	0.0578188	0	0	0	0	0	0.319167	0	0.0398925	0	0.0380721	0	0	0.0626488	0.0557267	0	0	0.0919091	0.164056	0	0	0.0655282	0	0.0892458	0.0807778	0.0714892	0.0751156	0.0905423	0.0762521	0.0810017	0.0756517	0.0714262	0.0806484	0.08081	0.0805193	0.074631	0.0806965	0.0715307	0.0713731	0.0714262	0.0800988	0.0851161	0.0743248	0	0.0734801	0	0	0.0872152	0.0802617	0.0805628	0.0935231	0.0840085	0.0847508	0.0893841	0.0793299	0.0943554	0.0714444	0.0942423	0.0795059	0.0796884	0.0798844	0.0756317	0.0805008	0.079131	0.076209	0.0756683	0.080927	0	0.0709667	0.0759733	0.0804975	0.0896086	0.0807529	0.0806086	0.0357045	0.0562273	0.137143	0.162667	0.0825	0.0466528	0.0972339	0.0590833	0.104019	0	0.133972	0	0	0	0	0.310256	0.178065	0	0	0	0.0874783	0	0.102507	0	0	0	0	0.0723133	0.232032	0	0.0352533	0.17703	0.0391616	0	0.36551	0	0	0.166517	0	0.0363699	0	0.0671519	0.0719048	0.0455877	0	0.0535263	0	0.0656015	0.0519123	0	0	0	0	0.268593	0	0	0	0.110308	0.0380281	0	0.0495303	0	0	0.0535263	0	0	0	0.0372281	0	0	0	0	0.0988023	0.106215	0.184027	0.109042	0	0.0537692	0.159333	0	0	0.0976	0	0.134733	0.0407071	0.107706	0.408548	0.194122	0.162818	0.115208	0.104497	0.100223	0.0393431	0.267665	0.0504015	0.243392	0.271485	0.06681	0.0559	0.0563509	0.140871	0.0388039	0.0498429	0.0503463	0.100429	0.130745	0.0376208	0.208335	0.233751	0.20273	0.317148	0.408553	0.214885	0.28589	0.149604	0.144178	0.200239	0.088758	0.159092	0.197501	0.30263	0.106143	0.121968	0.126375	0.123244	0.16028	0.248907	0.191896	0.189554	0.240602	0.154341	0.190455	0.105804	0.0802291	0	0.10052	0	0	0.37591	0	0	0	0	0	0	0	0	0	0.04664	0.0527193	0	0	0.0928939	0.135485	0.113292	0.174112	0	0	0.0914515	0.0355769	0	0	0	0	0	0	0	0.0380122	0.037119	0	0.094062	0	0.112228	0.0447576	0	0	0.061374	0.0423218	0	0.204738	0.106189	0	0.0729932	0.0402292	0.0540121	0	0.0707957	0	0.0801235	0.0871688	0	0.140322	0.178429	0.139005	0.103	0.0831667	0.0623108	0	0	0.0774265	0	0.0842667	0.174508	0.217889	0.154596	0.207761
CTCCCTCTCCACCTGT-1_3	0	0	0.0581983	0.0521518	0.0519703	0.0525281	0.0430099	0	0	0	0.100605	0.0377009	0	0	0.0742414	0.144152	0.067502	0.0363972	0.0352222	0.0627906	0.0389841	0.0825833	0	0	0	0.0626926	0.0861228	0.0395303	0.0824327	0	0.12884	0.0782256	0.0638933	0	0.0708077	0	0.0657917	0	0.0698485	0	0	0	0.129607	0	0.0368148	0	0	0.049482	0.0875508	0.142542	0.038787	0.100934	0.0495691	0.0741244	0.0981818	0	0.0604235	0.178443	0.0516	0.0344321	0.0504083	0	0	0	0	0.0376275	0	0	0.0374825	0.12145	0.086025	0.112909	0.155306	0.0742103	0.0759444	0.0514183	0.0645859	0.170537	0.148105	0.086969	0.0643396	0	0.0634706	0.078261	0.0791111	0	0	0	0	0	0.155238	0.100394	0.386612	0.210934	0	0	0.163	0	0	0.0782576	0.0734375	0.140952	0.141286	0.0624054	0	0	0	0.0581852	0	0	0.236345	0	0	0	0.111	0.0625556	0.0732716	0.0897725	0.0421975	0	0	0	0	0.0791111	0.0361579	0	0	0.0806879	0	0.05	0.150745	0	0.0352026	0.073641	0	0	0.0361746	0	0	0	0	0	0	0	0	0.0625342	0	0.036053	0	0	0	0	0	0	0.137048	0.11337	0	0.0508901	0	0	0	0.0694301	0.131333	0	0	0.138524	0	0.0884749	0.101987	0.0369498	0	0.121961	0.1235	0	0.0671333	0	0.0977143	0	0	0.0695111	0.0660376	0	0.123667	0	0.570479	0	0	0.087719	0.09232	0.055963	0	0.1083	0.218981	0	0.144409	0.156111	0.0954608	0.400569	0.481418	0	0	0	0	0.0989667	0.0353696	0.0948667	0	0.0727849	0.117069	0.11036	0.126655	0	0.0618926	0.131028	0.0935867	0.0671333	0.0643148	0.211593	0	0.126167	0.0476528	0	0	0	0.133733	0	0	0	0	0	0	0	0	0.0376944	0.0680907	0.0965183	0.0785682	0	0.0379912	0	0	0	0.103259	0.069	0	0.0620351	0.245542	0.0739762	0.0725952	0	0	0	0.0442133	0.116771	0	0.0541195	0.0717311	0.0514275	0	0	0.0690464	0.0725952	0.0607037	0.0504058	0	0	0.0917536	0.122292	0	0	0	0	0.0401979	0.103259	0	0.159222	0.0489167	0	0	0.0645048	0.159705	0	0.0840864	0	0	0	0.187753	0.0970808	0	0.0546144	0.0977597	0.0668118	0	0.0707833	0.108019	0	0.0606911	0	0.110722	0	0.066875	0	0	0	0	0	0.0411075	0	0	0	0	0	0	0.103259	0.0516	0	0	0.049701	0.470885	0.0514222	0.0505593	0.0797333	0.0963008	0.145845	0	0	0	0.0568913	0	0	0	0	0	0.318056	0	0	0	0.0364685	0	0	0.0542054	0.0548733	0	0	0.0919697	0.164167	0	0	0.0509795	0.069	0.0854091	0.0809751	0.0760929	0.0751361	0.0905075	0.0716418	0.0761383	0.0711708	0.0763897	0.0806302	0.0762633	0.089866	0.070102	0.0853035	0.0714942	0.0806302	0.0713284	0.0801039	0.0760315	0.083641	0.0704933	0.0686908	0.0708023	0	0.0772046	0.07573	0.0805327	0.0934718	0.0845265	0.0850067	0.0803181	0.069619	0.0847993	0.0761244	0.0941856	0.0750355	0.0755511	0.0755528	0.0758867	0.0850235	0.0838316	0.0714212	0.08043	0.085602	0	0.0711117	0.0809167	0	0.0805539	0.0761061	0.0760315	0.0356288	0.0349091	0.140619	0.128742	0.0845278	0.0470556	0.0932849	0.0582667	0.113902	0	0.112569	0	0	0	0	0.306143	0.17638	0	0	0	0.0466957	0	0.0937355	0	0	0	0	0.03444	0.181952	0	0.03574	0.171576	0.038101	0	0.362861	0	0	0.16227	0	0	0	0.0551678	0.0718571	0	0.0372477	0.0547719	0	0.0583058	0.0515731	0	0	0	0	0.210167	0	0	0	0.113528	0	0	0.0499697	0	0	0	0	0	0	0.0378684	0	0	0	0	0.0658418	0.0936983	0.177593	0.0790365	0	0.0545833	0.163389	0	0	0.100033	0	0.112893	0.0403333	0.0793529	0.403722	0.182672	0.14147	0.1155	0.0977253	0.0869554	0.0397157	0.26894	0.0510417	0.246006	0.270341	0	0.0552	0	0.141045	0.0391843	0.0635	0.0504069	0.0945065	0.134535	0.0494667	0.202988	0.229198	0.199216	0.316265	0.411019	0.210179	0.281938	0.137393	0.138583	0.19989	0.0888623	0.161582	0.189589	0.302904	0.10931	0.122104	0.123921	0.120748	0.157386	0.253446	0.196283	0.183906	0.243793	0.15992	0.188205	0.0947607	0.0911434	0	0.100397	0	0.0351913	0.371691	0	0	0	0	0	0	0	0	0	0.04736	0	0	0	0.095303	0.119368	0	0.169855	0	0	0.0871181	0.0359231	0	0	0	0	0	0	0.0413333	0.0494675	0.0369127	0	0.0868088	0	0.0998207	0	0	0	0.0597154	0.0416437	0	0.201595	0.100352	0	0.0745578	0.0407292	0.0531879	0	0.0713226	0	0.0790864	0.0833933	0	0.141057	0.143036	0.136757	0.103259	0.0843333	0.0683311	0	0	0.0644118	0	0.0845843	0.172069	0.217519	0.106842	0.20604
TGCGGCAGTACCCAGC-1_3	0	0	0.0582595	0.0520396	0.0428152	0.0523828	0.0429175	0	0	0	0.080186	0.0377094	0	0	0.104862	0.089219	0.0675471	0.0361135	0	0.071115	0.0394087	0.0781651	0	0	0.0390833	0.0746667	0.0382895	0.0710379	0.077	0.0398645	0.128565	0.0835081	0.07544	0	0.0537244	0	0.06625	0.047803	0.0672121	0	0	0	0.16053	0	0.061537	0	0	0.0368559	0.101384	0.117916	0.0387963	0.0869149	0.0379472	0.08644	0.0873512	0.0578833	0.0709725	0.168003	0.0964	0.0342901	0.07255	0	0.0575641	0	0.0611042	0.037402	0.0411778	0	0.0368246	0.110053	0.0621083	0.122437	0.15486	0.0796644	0.0759097	0.0599085	0.071197	0.172126	0.147277	0.0925786	0.0640482	0	0.114275	0.0887871	0	0	0	0	0	0	0.189089	0.101114	0.392916	0.207199	0	0	0.162167	0	0	0.0571667	0.0498917	0.142	0.143095	0.0379189	0	0	0	0	0	0	0.234338	0	0	0	0.112407	0.0619352	0.0730905	0.0897471	0.0424444	0	0	0	0	0	0	0	0	0.0873522	0	0.0510365	0.151008	0	0.034915	0	0	0	0.0358254	0	0	0	0	0	0	0	0	0.0626821	0	0	0	0	0	0	0	0	0	0.0627778	0	0.0604469	0	0	0	0	0	0	0	0.135762	0	0.0817032	0.0974429	0.0367489	0	0.107893	0.123813	0.0816944	0.131978	0	0.0981905	0	0.155	0.07	0.0660806	0	0.123733	0	0.572031	0.0361884	0	0.0882723	0.0738533	0.0591667	0.0397241	0.104101	0.223519	0	0.146942	0.161833	0.0950686	0.400367	0.481931	0	0	0	0	0.0966333	0.0550507	0.100129	0	0.0722903	0.0951888	0.0614298	0.130194	0	0.0612815	0.11435	0.185533	0.0687333	0.0655463	0.317333	0.0771111	0.241667	0.047625	0	0	0	0.0709778	0	0	0	0.0604118	0	0	0	0	0.0387037	0.0682336	0.0921866	0.0575152	0	0.0629649	0	0.155	0.0803333	0.215074	0.140881	0.0567907	0.0814035	0.246292	0.074881	0	0	0	0	0	0.116981	0.0572982	0.0534277	0.0716477	0.0707246	0	0	0.0689426	0.0712143	0.0609259	0.0505797	0	0	0.131203	0.119375	0	0	0.0684524	0	0	0	0	0.156778	0.0483611	0	0	0.0643714	0.159812	0	0.0932297	0	0.0347348	0	0.191958	0.0966465	0	0.0534183	0.0935488	0.0664892	0.0966333	0.0620433	0.0597407	0	0.0828211	0.0350936	0.109389	0	0.0660417	0	0	0	0	0	0.041914	0	0	0	0	0	0	0	0	0.155	0	0	0.477577	0.0610111	0.052	0.0793923	0.106534	0.153491	0	0	0	0.0573913	0	0	0	0	0	0.164444	0	0.038957	0	0.0381081	0	0	0.0544107	0.0553333	0	0	0.0931212	0.166278	0	0	0.0513333	0	0.0977912	0.0714478	0.0711327	0.0750867	0.0907977	0.0762189	0.080985	0.0712438	0.0762803	0.0806003	0.080545	0.0806281	0.0790952	0.0806484	0.0715257	0.0714892	0.0757977	0.084799	0.0761343	0.0971897	0.070431	0.0686511	0.0707404	0	0.0823086	0.08013	0.0802831	0.0836735	0.0839573	0.0883552	0.0938883	0.0747364	0.0943946	0.075791	0.0893729	0.0798663	0.0796348	0.0755812	0.0804867	0.0804405	0.0887908	0.0759834	0.08451	0.0851708	0.0708217	0.0711217	0.0943883	0.0758541	0.0899751	0.0852521	0.0804312	0.0356136	0.0360152	0.130238	0.162935	0.0784722	0	0.0936304	0.0361667	0.12478	0	0.133139	0	0	0	0	0.308295	0.1783	0	0	0	0.0488116	0	0.0945592	0	0	0	0	0.0730267	0.232429	0	0.0342867	0.175758	0.0387475	0	0.364708	0	0	0.164435	0	0.0490959	0	0.0611769	0.0708095	0.0462164	0.0370811	0.0552807	0	0.0658622	0.0513099	0	0	0	0	0.269056	0	0	0	0.11663	0.0379518	0	0	0	0	0	0	0	0	0.0359561	0	0	0	0	0.0995706	0.10657	0.182157	0.108995	0	0.0520833	0.151278	0	0	0.0927667	0	0.124044	0.0408687	0.107912	0.406886	0.188473	0.120318	0	0.101179	0.102199	0.0397255	0.263963	0.0511402	0.241619	0.272538	0.0667491	0.0547333	0.0557544	0.0976136	0	0.049519	0.0501472	0.0824091	0.130405	0.0493333	0.211801	0.233611	0.20783	0.31915	0.412444	0.219328	0.288371	0.143266	0.152519	0.200135	0.0964159	0.163819	0.197028	0.296769	0.109056	0.124654	0.128811	0.132024	0.162268	0.248651	0.19207	0.17528	0.238646	0.15148	0.194397	0.0891963	0.0855475	0	0.100485	0.0544211	0.0357541	0.37407	0	0	0	0	0	0	0	0	0	0.0450667	0.052386	0	0	0.094197	0.103199	0.1125	0.167538	0	0	0.0871117	0.0348205	0	0	0	0	0	0	0	0	0.0366349	0	0.086553	0	0.100559	0.0528576	0	0.0415714	0.0609512	0.0422299	0	0.141119	0.0938713	0	0.0742585	0.0409583	0.0697818	0	0.0406129	0	0.045679	0.0832273	0	0.109011	0.144202	0.141147	0.10563	0.0796667	0.0679752	0	0	0.0646912	0	0.0844	0.165845	0.219926	0.106175	0.205297
AATAGAGAGATGCTAA-1_3	0	0	0.0645274	0.0428548	0.0425215	0.0522046	0.0608482	0	0	0	0.0789302	0.0626923	0	0	0.139736	0.0913524	0.0730373	0.0347163	0.0348175	0.0620147	0.0388452	0.0830545	0	0	0.0413229	0.0500173	0.0610175	0.0501629	0.0830704	0	0.118473	0.0777134	0.0626889	0	0.0531731	0	0.0653333	0.0514545	0.0675758	0	0	0	0.128027	0	0.0374444	0	0	0.0366441	0.110138	0.130859	0.038963	0.106184	0.0595	0.07448	0.0920588	0.0584083	0.038451	0.18275	0.05075	0.0341173	0.107229	0	0	0	0	0.0403922	0.0403667	0	0.0357105	0.131312	0.0738042	0.111502	0.176619	0.0740984	0.0718681	0.0702157	0.0645909	0.179005	0.170481	0.107162	0.0644507	0	0.0595098	0.082504	0.081	0	0.130905	0.0853636	0	0	0.169887	0.0999773	0.391221	0.21064	0	0	0.1605	0	0	0.0581288	0.0618083	0.139905	0.140619	0.0377568	0	0	0	0.0589259	0	0	0.232309	0	0	0	0.110481	0.0869537	0.0838724	0.0835902	0.0753086	0	0	0	0	0	0	0	0	0.0865981	0	0.0506979	0.156028	0	0	0	0	0	0	0	0	0.0477361	0	0	0	0	0	0.0621325	0	0.0350379	0	0	0	0	0	0	0.128905	0.0893426	0	0.0497729	0	0	0	0.0386559	0	0	0	0.134571	0	0.0867534	0.0963778	0	0	0.107234	0.063	0	0.0682	0	0.0505238	0	0	0.0690222	0.050871	0	0.0854267	0	0.571272	0	0.0363409	0.0810087	0.0714533	0	0	0.106961	0.2155	0	0.146127	0	0.0642157	0.400202	0.481097	0	0	0	0	0.0918333	0	0.0943717	0	0.0716344	0.100495	0.0614912	0.121953	0	0.0611815	0.099	0.127933	0	0.0369722	0.110481	0	0.239042	0.047375	0	0	0	0.1294	0	0	0	0	0	0	0	0	0.0381389	0.0742766	0.0965247	0.0579318	0	0.0378684	0	0.166944	0.0863056	0.103889	0.133857	0.035186	0.0712175	0.243917	0.0736429	0.0694048	0	0	0.128905	0	0.116462	0	0.051283	0.0703447	0.0518116	0	0	0.0684547	0.070619	0.0602593	0.050058	0	0	0.0902754	0.113375	0	0	0	0	0.0388021	0	0	0	0.0826389	0	0	0.0378476	0.154141	0	0.0793299	0	0	0	0.180895	0.0669091	0	0.069366	0.0977659	0.0517527	0	0.0619433	0.0586111	0	0.0598618	0	0.0592963	0	0.0619375	0	0	0	0	0	0	0	0	0	0	0	0	0	0.05075	0.1535	0	0.0503922	0.474579	0.0503778	0.0810904	0.0786436	0.106885	0.155988	0.0694048	0	0	0.0552174	0	0	0	0	0	0.310889	0	0	0	0.036009	0	0	0.0614494	0.0533333	0	0	0.0915455	0.163389	0	0	0.0634615	0.0691735	0.0886347	0.0899221	0.0761725	0.0793639	0.0904013	0.0858192	0.0712817	0	0.0854395	0.0853068	0.0901133	0.0894003	0.0746344	0.0804444	0.0804295	0.0848408	0.071408	0.0803032	0.0849038	0.0839829	0.0746397	0.0687202	0.070464	0.0695323	0.0775432	0.0843533	0.0939414	0.0844923	0.0932427	0.0844596	0.0940948	0	0.0887585	0.0849652	0.0982251	0.0702149	0.0751826	0.0750419	0.0710983	0.094469	0.0790935	0.0802355	0.0942967	0.0946302	0.070775	0	0.0902133	0.0806949	0.0949784	0.0907081	0.0855307	0.0348409	0.0575	0	0.07	0	0.0446806	0.0899355	0.037925	0.081553	0	0.0544167	0	0.0376125	0.0445364	0	0.309255	0.182366	0	0	0	0.089913	0	0.0627135	0	0	0	0	0.03438	0.0952381	0	0	0.0840909	0	0	0.361835	0	0	0.164504	0	0.0361689	0	0.0547098	0	0	0.0363378	0.10593	0	0.0660576	0	0	0	0	0	0.109	0	0.0347923	0	0.113189	0.0382048	0	0.0473788	0	0	0	0	0	0	0	0	0	0	0	0.0505424	0.0819747	0.169304	0.0497708	0	0.0355641	0	0.0750238	0.0627568	0	0	0.0816704	0.0401818	0.0702974	0.404393	0.182636	0.139333	0.118333	0.107519	0.0861076	0.039902	0.268766	0.0398295	0.247175	0.272739	0	0.0553167	0	0.0978712	0	0.0620905	0.0620303	0.0937078	0.130578	0.048825	0.213304	0.234682	0.203759	0.320469	0.410305	0.219512	0.285076	0.149074	0.15196	0.200941	0.0882391	0.161039	0.18834	0.311555	0.106262	0.122109	0.123883	0.12633	0.162251	0.251353	0.193645	0.183526	0.238445	0.153473	0.197825	0.0945767	0.0908417	0	0.0935993	0	0	0.381238	0	0	0	0	0	0	0	0	0	0.0466133	0	0	0	0.0900606	0.133035	0	0.175373	0	0	0.094877	0.0355641	0	0	0	0	0	0	0.0421429	0.0488374	0.0599206	0	0.0801886	0	0.0934782	0.0530515	0	0.0430357	0.0607561	0.0421954	0	0.136405	0.106074	0	0.073449	0.0405	0.0698848	0	0.0697957	0	0.081037	0.0911827	0	0.138954	0.14356	0.134142	0	0.0819167	0.0678086	0.0613958	0	0.0632206	0	0.0936392	0.165654	0.203704	0.15114	0.183674
CCACAAAAGAGGGTCT-1_3	0	0	0.0580338	0.0519142	0.0516304	0.0607492	0.0521947	0	0.130667	0	0.0571938	0.0608889	0	0	0.106149	0.0918571	0.067902	0.0360638	0.0356667	0.0713363	0.0387857	0.0824583	0	0	0	0.0754805	0.0635175	0.061053	0.0889814	0.0403223	0.125091	0.0780305	0.0634178	0	0.0537564	0	0.0657917	0	0.0407172	0	0	0	0.145863	0	0	0	0	0.0368198	0.10235	0.141679	0.0388889	0.100955	0.0602358	0.0615733	0.0978485	0.0355167	0.0597882	0.186385	0.0525333	0.0350617	0.0850625	0	0	0	0	0.0381765	0	0	0.0372544	0.102486	0.0635167	0.112186	0.157661	0.0797584	0.0759028	0.0424967	0.0644596	0.166308	0.151133	0.0997833	0.0642642	0	0.115471	0.0782349	0	0	0	0	0	0	0.189101	0.0806288	0.385748	0.210702	0	0	0.161111	0	0	0.0578712	0.0620708	0.140952	0.144	0.0376847	0	0	0	0.0590741	0	0	0.233246	0	0	0	0.113111	0.0636389	0.0738477	0.0899196	0.0437407	0	0	0	0	0	0	0	0	0.0876099	0	0.0360208	0.150851	0	0.0343268	0	0	0	0.0351111	0	0	0	0	0	0	0	0	0.0686954	0	0.0357727	0	0	0	0	0	0	0.130667	0.0628889	0	0.0404066	0	0	0	0.0395161	0	0	0	0.135429	0	0.0877466	0.0970683	0.0363379	0	0.114484	0.124875	0.0787222	0.129867	0	0	0	0	0.0695111	0.051086	0	0.122173	0	0.571193	0	0.0353333	0.0875861	0.09328	0.0557037	0	0.10782	0.273407	0.0381765	0.139071	0	0.038951	0.400706	0.481546	0	0	0	0	0.0980333	0.0357246	0.0954707	0	0.0718817	0.101008	0.0619649	0.122989	0	0.0606185	0.115794	0.131573	0.0682222	0.06375	0.213185	0	0.246458	0.0472639	0	0	0	0.130333	0	0	0	0.0583137	0	0	0	0	0.0388148	0.0929229	0.1099	0.0591667	0	0.062193	0	0	0	0.107889	0.0719762	0.0365271	0.0722772	0.24525	0.0753333	0.0717143	0	0	0	0	0.108747	0	0.0536478	0.0618788	0.0612609	0	0	0.0746976	0.0710476	0.111685	0.0903043	0	0	0.0911159	0.121125	0	0	0	0	0.0398125	0	0	0.151778	0.0482639	0	0	0.038019	0.152168	0	0.0885095	0	0	0	0.187825	0.0970909	0	0.0895098	0.110767	0.0801667	0.0930667	0.09849	0.059963	0	0.0603333	0.0344678	0.107037	0	0.0658958	0	0	0	0	0	0.0418495	0	0	0	0	0	0	0	0	0.163111	0	0.0500784	0.472929	0.0511222	0.0669435	0.0721077	0.0960498	0.148358	0.0686667	0	0	0.0570797	0	0	0	0	0	0.320389	0	0.0403011	0	0.0363423	0	0	0.0542827	0.0550467	0	0	0.175576	0.167333	0	0	0.0511128	0.0689759	0.0893064	0.0850846	0.0715556	0.0700272	0.0904677	0.0761227	0.0808417	0	0.0760879	0.0716352	0.08094	0.0850988	0.0746327	0.0807977	0.0760813	0.0801808	0.0714859	0.0753936	0.0809287	0.083735	0.0705707	0.0733333	0.0708794	0.0695952	0.0824092	0.0752767	0.0801809	0.0884974	0.0842923	0.0845623	0.080203	0.0742636	0.0892483	0.0761194	0.0940395	0.0749695	0.070526	0.0844556	0.0755883	0.085201	0.0792041	0.0759602	0.0804217	0.0856285	0	0.0755733	0.0803767	0.0758209	0.0806667	0.0760879	0.0761459	0.0359318	0.0357727	0.13619	0.130892	0.0819444	0.0451944	0.0935349	0.0599333	0.104167	0	0.113312	0	0	0	0	0.306061	0.176402	0	0	0	0.0483478	0	0.0936226	0	0	0	0	0.0533133	0.185127	0	0.03512	0.167091	0.0389697	0	0.363748	0	0	0.164558	0	0	0	0.0610794	0.0686667	0	0.037455	0.100807	0	0.0650877	0.0509474	0	0	0	0	0.21387	0	0	0	0.116498	0.0380321	0	0.0479394	0	0	0	0	0	0	0.0370526	0	0	0	0	0.0820113	0.094154	0.17768	0.0934583	0	0.0542051	0.158222	0	0	0.0969333	0	0.11317	0.0408687	0.0801797	0.402953	0.182682	0.164492	0	0.101056	0.0867795	0.0398235	0.26647	0.0502992	0.244633	0.272621	0.066586	0.0548833	0.0541579	0.120591	0.0387647	0.0498048	0.0624459	0.106522	0.130679	0.0375917	0.202938	0.230803	0.195506	0.31393	0.408547	0.216234	0.284786	0.134266	0.141624	0.192078	0.0887261	0.168791	0.200249	0.29915	0.109208	0.119292	0.123842	0.120432	0.162978	0.255402	0.194678	0.184969	0.239208	0.151754	0.188351	0.0895174	0.0908976	0	0.100353	0	0	0.373437	0.0384792	0	0	0	0	0	0	0	0	0.0478133	0	0	0	0.0949545	0.134053	0	0.176345	0	0	0.091657	0.036141	0	0	0	0	0	0	0.042	0.0381585	0.0367302	0	0.0866047	0	0.099869	0.0451394	0	0.0431667	0.0601138	0.0427356	0	0.0732381	0.0877701	0	0.0738707	0.0407292	0.0533939	0	0.0707097	0	0.0790123	0.0832957	0	0.141609	0.143952	0.138907	0	0.0815	0.0682838	0	0	0.0783676	0	0.0952549	0.166324	0.218333	0.154053	0.226022
ATCACAGAGTACAGCG-1_3	0	0	0	0.0518746	0.0699934	0.0527657	0.0429241	0	0	0	0.0810775	0.0612906	0	0	0.0763793	0.11979	0.0676843	0.0352553	0.035746	0.0715221	0.0393214	0.0825016	0.04416	0	0	0.0755065	0.0380439	0.0711856	0.0770311	0.0399341	0.133351	0.0839106	0.0640578	0	0.0535962	0	0.0615	0	0.0676061	0	0	0	0.115257	0	0	0	0	0.0612973	0.0948898	0.142992	0.0392315	0.0945887	0.0380244	0.0495467	0.0979376	0	0.0604549	0.186514	0.0527	0.0355185	0.06145	0	0.0574615	0	0	0.0382745	0	0	0.0374035	0.131787	0.0729875	0.106487	0.165409	0.0800313	0.0758333	0.0513922	0.0643889	0.170439	0.156902	0.100148	0.0640377	0	0.115745	0.077745	0.0826111	0	0	0	0	0	0.156542	0.0586136	0.389034	0.20916	0	0	0.164667	0	0	0.0580606	0.0623292	0	0.140762	0.0364324	0	0	0	0.109556	0.0466377	0	0.229716	0	0	0	0.110593	0	0.0507325	0.0843412	0	0	0	0	0	0.079	0.0361228	0	0	0.0874539	0	0.0503437	0.145988	0	0.0348497	0.0735385	0	0	0.035746	0	0	0	0	0	0	0	0	0.0746026	0	0.0565985	0	0	0	0	0	0	0.131143	0.114287	0	0.0510073	0	0	0	0.0688065	0.131143	0	0	0.138524	0	0.0876347	0.101295	0.0367032	0	0.114783	0.126688	0	0.0678222	0	0.095381	0	0	0	0.050328	0	0.0858	0	0.568697	0.0351594	0.0348788	0.0875142	0.09246	0	0	0.111445	0.221037	0	0.149414	0.152333	0.0933333	0.397062	0.478604	0	0	0	0	0.0966333	0.0353551	0.083798	0	0.0726237	0.106166	0.109588	0.126518	0	0.0609667	0.132372	0.0739067	0.0670889	0.0376759	0.110593	0	0.244625	0	0	0	0	0.130644	0	0	0	0	0	0	0	0	0.0379815	0.0743447	0.0964593	0.0573939	0	0.0378947	0	0	0	0.103111	0.0689048	0.036155	0.0720912	0.126375	0.0737143	0.0725952	0	0	0.131143	0.04416	0.112691	0.054807	0.0526667	0.0825758	0.0518152	0	0	0.0687483	0.0725952	0.0604259	0.0501884	0	0	0.092029	0.119375	0	0	0	0	0.0401979	0.103111	0	0.156222	0.0843472	0	0	0.0644667	0.157307	0	0.084152	0	0	0	0.183272	0.0986263	0	0.0882026	0.0977023	0.0666559	0	0.07103	0.0582963	0	0.0608455	0	0.110463	0	0.0635208	0	0	0	0	0	0.0416344	0	0	0	0	0	0	0	0.0515333	0.160444	0	0.0496814	0.470106	0.050937	0.0509096	0.0797282	0.101485	0.145566	0	0	0	0.0758551	0	0	0	0	0	0.321167	0	0.0391613	0	0.0373063	0	0	0.0700655	0.07232	0	0	0.0916364	0.163556	0	0	0.0783077	0.0689931	0.0894579	0.0852388	0.0715224	0.0751769	0.0861791	0.0809585	0.080825	0.0713532	0.0715755	0.094199	0.0807267	0.0899481	0.0746497	0.0809121	0.0715904	0.0849635	0.0714992	0.0802747	0.0808988	0.0791179	0.0703502	0.0733679	0.07066	0	0.0772451	0.0799917	0.0805678	0.0886427	0.0888325	0.080138	0.0991269	0.074301	0.0846769	0.076262	0.0942938	0.0798545	0.0705427	0.0756214	0.0712667	0.080536	0.0793929	0.0714212	0.0758217	0.0857612	0.0708533	0.0710967	0.0759483	0.0759834	0.0902322	0.0760962	0.0803483	0	0.0557652	0.134476	0.159591	0.0809444	0.0453333	0.0896237	0.0582	0.113898	0	0.131597	0	0	0	0	0.30717	0.178063	0	0	0	0.0865942	0	0.0934601	0	0	0	0	0.0711733	0.227492	0	0.03488	0.172758	0.0380606	0	0.363639	0	0	0.162141	0	0	0	0.0551474	0.0705714	0.0458012	0.0368649	0.0535789	0	0.0582857	0.0349357	0	0	0	0	0.263296	0	0	0	0.110235	0.0380723	0	0.0480909	0	0	0	0	0	0	0.0367368	0	0	0	0	0.0979322	0.105639	0.181818	0.107948	0	0.0530513	0.156222	0	0	0.0957333	0	0.133007	0.0408687	0.0979118	0.406785	0.188163	0.164144	0.12075	0.107683	0.0795722	0.0401863	0.268993	0.0510379	0.248769	0.272639	0.0666075	0.0547667	0.0543684	0.140348	0	0.0636238	0.0742121	0.0949372	0.134355	0.0499125	0.202892	0.22762	0.202569	0.317357	0.405908	0.211755	0.279239	0.133839	0.138899	0.194024	0.0887855	0.163971	0.192124	0.301702	0.106351	0.116467	0.121335	0.117687	0.157468	0.248615	0.191748	0.180964	0.237453	0.151607	0.192313	0.106063	0.0959032	0	0.097239	0	0.0348197	0.374326	0	0	0	0	0	0.0558889	0	0.0453333	0	0.0820533	0	0	0	0.0950303	0.134912	0	0.174058	0	0	0.0869353	0.0526026	0.0535789	0	0	0	0.0535789	0	0	0.0382073	0.0371905	0	0.0794548	0	0.0875103	0.0449939	0	0.0418214	0.0604878	0.0428276	0	0.204524	0.100225	0	0.0555238	0.0385833	0.0536061	0	0.0683226	0	0.045358	0.0873724	0	0.108828	0.11144	0.138882	0.105704	0.0838333	0.0618243	0	0	0.0648088	0	0.0948157	0.174835	0.219519	0.107807	0.216601
CATACCCCATGACTTG-1_3	0	0	0.0580717	0.042967	0.0609967	0.0523267	0.0518977	0	0	0	0.0796899	0.0371624	0	0	0.0731379	0.0939238	0.0676	0.0354113	0.035254	0.0629941	0.0393889	0.0783173	0	0	0.0386667	0.0747662	0.0382982	0.0502159	0.0830104	0.0403114	0.133776	0.077935	0.0635378	0	0.0544615	0	0.0661667	0	0.0408081	0	0	0	0.129934	0	0.0368519	0	0	0.0621847	0.0946243	0.132394	0.0382037	0.0874255	0.0383252	0.0497467	0.0927522	0.0356667	0.0495922	0.1785	0	0.0348642	0.0733042	0	0.0574786	0.0405977	0	0.0649804	0	0	0.036193	0.111645	0.0738792	0.118589	0.162768	0.067736	0.0766806	0	0.0646061	0.176604	0.151266	0.0930429	0.0642096	0	0.0633725	0.078251	0	0	0	0	0	0	0.173137	0.0588106	0.386454	0.214026	0	0	0.162889	0	0	0.0582045	0.0625417	0.14181	0.142571	0.061009	0	0	0	0	0	0	0.232805	0	0	0	0.112	0.0368519	0.0619506	0.0895196	0	0	0	0	0	0	0	0	0	0.0876643	0	0.0639948	0.155342	0	0.0522222	0.0737436	0	0	0.0568413	0	0	0	0	0.0690952	0	0	0	0.0687682	0	0.0362955	0	0	0	0	0	0	0.134667	0.0888611	0	0.0501685	0	0	0	0.0392473	0	0	0	0.140857	0	0.0879201	0.0971889	0.0364201	0	0.114676	0.122625	0	0.0697333	0	0.0513492	0	0	0.0699111	0.0517957	0	0.120227	0	0.571011	0	0	0.0815839	0.0737933	0.0572593	0	0.107946	0.221926	0	0.141612	0	0.0666961	0.399637	0.481338	0	0	0	0	0.0985333	0.0353986	0.0783293	0	0.0735591	0.100559	0.0616754	0.122547	0	0.0613963	0.130683	0.13004	0.0672222	0.0636759	0.215185	0	0.243208	0.0454444	0	0	0	0.133133	0	0	0	0	0	0	0	0	0.0387778	0.0616259	0.0876539	0.0580606	0	0.0382281	0	0.152778	0.0792222	0.304889	0.198619	0.0355969	0.0721228	0.239458	0.074619	0.0733571	0	0	0	0	0.116794	0	0.0531635	0.0714356	0.0512428	0	0	0.0753179	0.0737619	0.0611296	0.0507391	0	0	0.0926522	0.12175	0	0	0	0	0.0405312	0	0	0.152778	0.0469861	0	0	0.0391048	0.159576	0	0.0838377	0	0	0	0.191781	0.0971515	0	0.0895556	0.0891426	0.0663925	0	0.06181	0.0598889	0	0.0611951	0	0.108852	0	0.0639792	0	0	0	0	0	0.0413011	0	0	0	0	0	0	0	0	0.156444	0	0.0498775	0.47224	0.0509	0.0670282	0.0795231	0.0909598	0.145505	0.0690952	0	0	0.0567899	0	0	0	0	0	0.1655	0	0.0402688	0	0.0377117	0	0	0.0541637	0.05478	0	0	0.0927879	0.165667	0	0	0.0509077	0	0.0800539	0.0805755	0.0715456	0.0751463	0.0906733	0.0852836	0.0761817	0.0711774	0.0763549	0.085262	0.0762333	0.085407	0.079466	0.0808093	0.0805672	0.0759071	0.076005	0.0846549	0.0805406	0.0746359	0.0705471	0.0686978	0.0708559	0	0.0773157	0.07109	0.085067	0.0839983	0.0841709	0.0847912	0.0848257	0.0697381	0.0941752	0.0806799	0.0942663	0.0751015	0.0752228	0.0755059	0.0850967	0.0850553	0.0839745	0.0806335	0.0804167	0.0900464	0.0708667	0.0710517	0.0850833	0.0711774	0.0900713	0.0852438	0.0852803	0	0.0558636	0.139476	0.130871	0.0838611	0.0463611	0.0897339	0.0356667	0.114189	0	0.113778	0	0	0	0	0.308152	0.178146	0	0	0	0.0867826	0	0.09427	0	0	0	0	0.05288	0.185095	0	0.03558	0.172242	0	0	0.362855	0	0	0.160273	0	0	0	0.0550862	0.0690952	0	0.0373919	0.102596	0	0.0584461	0.0518421	0	0	0	0	0.213833	0	0	0	0.113705	0	0	0.0492121	0	0	0	0	0	0	0.0376579	0	0	0	0	0.0824576	0.10023	0.181928	0.108396	0	0.0537372	0.162056	0	0	0.0992333	0	0.133407	0.0407879	0.0891732	0.405289	0.186524	0.121159	0	0.0977082	0.0866063	0.039098	0.269026	0.0509583	0.246139	0.271516	0	0.05475	0	0.142356	0	0.0497286	0.0745931	0.0822035	0.131013	0.0497375	0.20091	0.229005	0.200845	0.317211	0.404346	0.214843	0.276674	0.133685	0.14387	0.192005	0.0927928	0.161677	0.19733	0.300537	0.112372	0.122087	0.123895	0.114553	0.157585	0.253705	0.198451	0.183998	0.236037	0.148465	0.182147	0.0835624	0.0910354	0	0.100578	0	0	0.371732	0	0	0	0	0	0	0	0	0	0.04592	0	0	0	0.0935152	0.119029	0	0.16967	0	0	0.0869045	0.0352308	0	0	0	0	0	0	0	0	0.036627	0	0.0722145	0	0.0934529	0.0447758	0	0	0.0610976	0.0427931	0	0.138738	0.0871747	0	0.0733469	0.06925	0.0539273	0	0.071	0	0.0455432	0.0871437	0	0.110563	0.111512	0.136569	0.105852	0.0792222	0.0679977	0	0	0.0655196	0	0.0737686	0.172224	0.221926	0.106193	0.207243
TAATTCCTCCGACAGC-1_3	0	0	0.0637046	0.043165	0.0429274	0.0613993	0.061429	0	0.130333	0	0.0775426	0.0376923	0	0	0.137149	0.144514	0.0728647	0.0362411	0	0.0714307	0.0390794	0.086899	0	0	0	0.0750173	0.0856842	0.0711061	0.088412	0.0398718	0.13764	0.0780183	0.0634444	0	0.0723526	0	0.066	0	0.040404	0	0	0	0.159705	0	0	0	0	0.036473	0.0860028	0.119735	0.0387778	0.100156	0.0598659	0.0617244	0.0925615	0	0.0500157	0.186983	0.0503333	0.0352099	0.0842042	0	0	0	0	0	0.0403778	0	0.0365789	0.110635	0.0845458	0.128303	0.154964	0.0799664	0.0757708	0.0602745	0.0576843	0.170286	0.147873	0.0928833	0.064304	0	0.115392	0.0776325	0.0785278	0	0	0	0	0	0.204411	0.100561	0.391296	0.209056	0	0	0	0	0	0.0793939	0.0738792	0.141429	0.144	0.038	0	0	0	0.0585926	0	0	0.229506	0	0	0	0.113111	0.0615741	0.0611193	0.0839118	0.0419383	0	0	0	0	0	0	0	0	0.0810591	0	0.0363854	0.148476	0	0.0350131	0	0	0	0.0359444	0	0	0	0	0	0	0	0	0.0685629	0	0.0357197	0	0	0	0	0	0	0.130333	0.0626111	0	0.0504066	0	0	0	0	0	0	0	0.139857	0	0.0880685	0.10157	0.0368174	0	0.108071	0.125354	0.0785278	0.130689	0	0.0949683	0	0	0.0697333	0.0516398	0	0.12428	0	0.569858	0.0351884	0	0.0874444	0.09248	0.0555741	0.0396782	0.107867	0.273519	0	0.149287	0.151389	0.0924412	0.397148	0.479288	0	0	0	0	0.0944667	0.054913	0.0947899	0	0.072871	0.0949576	0.0379474	0.114941	0	0.0603593	0.13175	0.130073	0.0684	0.0639167	0.310704	0.077	0.2405	0.04775	0	0	0	0.130156	0	0	0	0.0581765	0	0	0	0	0.0392222	0.0804422	0.105281	0.0789242	0	0.0621316	0	0	0	0	0	0.0354264	0.0720632	0.246208	0.0753333	0.0715476	0	0	0.134667	0	0.112898	0.0548772	0.0531321	0.081447	0.0704638	0	0	0.074872	0.0732619	0.0603333	0.0501159	0	0	0.0922899	0.116667	0	0	0	0	0.0397396	0	0	0.157611	0.0873056	0	0	0.0389048	0.1522	0	0.093076	0	0	0	0.185469	0.0982626	0	0.0893725	0.106278	0.0510645	0.0928333	0.0804833	0.111963	0	0.0609919	0.0344269	0.0568519	0	0.0664167	0	0	0	0	0	0.0410323	0	0	0	0	0	0	0.105037	0.0988333	0.155222	0	0.0361716	0.474038	0.050363	0.0356384	0.0796	0.106326	0.150876	0.0685	0	0	0.0572754	0	0	0	0	0	0.316778	0	0.0389785	0	0.0374324	0	0	0.0626548	0.0552267	0	0	0.175364	0.167333	0	0	0.0655385	0	0.0981263	0.0895705	0.0760647	0.0750544	0.0905307	0.0761111	0.08092	0.071136	0.071534	0.0804395	0.0808467	0.0853467	0.0790816	0.0807612	0.0758491	0.0758491	0.075874	0.075392	0.0806816	0.0927111	0.0705084	0.0735026	0.0708174	0	0.0826314	0.0754383	0.0803501	0.0838991	0.0885214	0.08867	0.0893232	0.0744609	0.085017	0.0806849	0.0939759	0.0798646	0.0750519	0.0754657	0.0758317	0.0850235	0.0840578	0.0763101	0.0801433	0.0855854	0.070825	0.0711783	0.085185	0.0713217	0.0804959	0.0762023	0.0713483	0.0357197	0.0358636	0	0.161011	0	0.0450972	0.0897003	0.0362167	0.135117	0	0.113194	0	0	0	0	0.306147	0.174458	0	0	0	0.0485217	0	0.0935372	0	0	0	0	0.0721467	0.229587	0	0	0.173939	0.0388081	0	0.368161	0	0	0.168575	0	0	0	0.0612449	0.0711667	0.0458129	0.0494279	0.100561	0	0.0652982	0.0344269	0	0	0	0	0.265741	0	0	0	0.113295	0.0379357	0	0.0478333	0	0	0	0	0	0	0	0	0	0	0	0.0823729	0.100074	0.177787	0.0791146	0	0.034859	0	0	0	0	0	0.113615	0.0407576	0.107212	0.405212	0.182559	0.142167	0.114625	0.104482	0.0938451	0.0397059	0.267654	0.0511288	0.244599	0.272605	0.0668065	0.055	0.0563158	0.140811	0.0389255	0.049719	0.0622597	0.0941342	0.137484	0.0492583	0.20259	0.228799	0.198827	0.322161	0.412324	0.220914	0.284402	0.13368	0.138176	0.190037	0.0924594	0.163791	0.202048	0.302553	0.112503	0.130759	0.126472	0.129199	0.170174	0.259154	0.198242	0.189119	0.244948	0.151347	0.194231	0.0888855	0.0953408	0	0.100716	0	0.0347268	0.377727	0	0	0	0	0	0	0	0	0	0.0451467	0.0523158	0	0	0.0939242	0.102468	0.112333	0.169649	0	0	0.0915647	0.034859	0	0	0	0	0	0	0.0410833	0.0379553	0.0369603	0	0.0863669	0	0.105966	0.0447091	0	0.0416667	0.0611463	0.0428046	0	0.204881	0.112349	0	0.0733605	0.0408333	0.0695758	0	0.0693333	0	0.0797284	0.0871534	0	0.109425	0.210321	0.138883	0	0.0810556	0.0622432	0	0	0.0648235	0	0.0844196	0.168804	0.221593	0.105509	0.22725
CGAAGGACATTCCTCG-1_3	0	0	0.0580316	0.0519703	0.0521419	0.0609769	0.0519538	0	0	0	0.102473	0.0854872	0	0	0.0403793	0.146581	0.0732588	0.0351277	0.0351032	0.0719971	0	0.0827099	0	0	0	0.0762035	0.0624474	0.07225	0.0883437	0.040652	0.12866	0.0777927	0.06292	0	0.0712308	0	0.0658125	0	0.0405657	0	0	0	0.160858	0	0	0	0	0.0365	0.110345	0.108618	0.0388426	0.0938865	0.0501098	0.0618578	0.0978841	0	0.0494275	0.171882	0.0505167	0.0352099	0.0618583	0	0	0.0403793	0	0.0645686	0	0.0344236	0.0365702	0.10195	0.0730208	0.148314	0.160117	0.0799754	0.0748889	0.0511569	0.0575354	0.170158	0.14803	0.106043	0.0641803	0	0.115549	0.0829819	0.0811944	0	0	0	0	0	0.222363	0.100015	0.394089	0.210543	0	0	0.158667	0	0	0.0784242	0.0736042	0.141	0.140619	0.0623964	0	0	0	0.0593704	0	0	0.237896	0	0	0	0.110481	0.0375093	0.0617613	0.089398	0.0431235	0	0	0	0	0.0786944	0.0360263	0	0	0.093974	0	0.0504531	0.150723	0	0.0523791	0.0732564	0	0	0.0570317	0	0	0	0	0.0686429	0	0	0	0.0684923	0	0.0361894	0	0	0	0	0	0	0.138714	0.0889722	0	0.0506886	0	0	0	0.0694301	0.130619	0	0	0.136571	0	0.0943082	0.106016	0.0366164	0	0.128331	0.0665417	0.0830278	0.131956	0	0.0960952	0	0	0.0695333	0.0657419	0	0.1238	0	0.573876	0	0.0358636	0.0880828	0.09178	0.0595741	0.0398046	0.111804	0.278833	0	0.152366	0.155167	0.0942451	0.403086	0.484784	0	0	0	0	0.0982333	0.0550145	0.106075	0	0.0723871	0.111489	0.110307	0.134489	0	0.0720519	0.115339	0.130333	0.0684667	0.064463	0.316481	0.0773056	0.247958	0.0478472	0	0	0	0.1346	0	0	0	0.0613529	0	0	0	0	0.03825	0.0811995	0.105652	0.0781591	0	0.0629298	0	0	0	0.102704	0.0686429	0.0575659	0.0816737	0.247458	0.0736429	0.0730238	0	0	0	0.0440133	0.116709	0	0.0528553	0.0827879	0.0808696	0	0	0.0812715	0.071619	0.0607778	0.0504638	0	0	0.0916232	0.121375	0	0	0	0	0.0403854	0.102704	0	0.155167	0.0464306	0	0	0.0639714	0.159566	0	0.0980017	0	0	0	0.19812	0.0690505	0	0.0726797	0.106639	0.0820484	0.0982333	0.0900333	0.11	0	0.0606179	0.0353743	0.112333	0	0.0631458	0	0	0	0	0	0.040871	0	0	0	0	0	0	0.105	0.0523833	0.163833	0	0.0364755	0.477114	0.0602889	0.0500904	0.079259	0.106383	0.153314	0.0686429	0	0	0.0551014	0	0	0	0	0	0.3275	0	0.0412688	0	0.0371441	0	0	0.0534702	0.0532267	0	0	0.0915455	0.163389	0	0	0.0497128	0.0689742	0.0982694	0.0809983	0.0760332	0.0749592	0.0857148	0.0716418	0.0808667	0.0713798	0.0803234	0.0985987	0.0806067	0.0854539	0.079119	0.0759818	0.0760779	0.0762388	0.0801708	0.0803702	0.0757745	0.0878427	0.0751549	0.0733299	0.0709162	0.0695935	0.0916966	0.0800083	0.0851725	0.0842496	0.0887316	0.0889327	0.0894078	0.0748333	0.0940306	0.0714511	0.093933	0.0751624	0.0704405	0.0707856	0.070985	0.0806449	0.0840595	0.0761625	0.0850067	0.0853201	0.0710233	0.071095	0.0802083	0.0711459	0.0894876	0.0808292	0.0803383	0.0357424	0	0.140095	0.0700215	0.0842222	0.0475417	0.0899973	0	0.0929924	0	0.0745694	0	0	0	0	0.3072	0.180021	0	0	0	0	0	0.0792948	0	0	0	0	0	0.0952698	0	0.0356667	0.171636	0	0	0.361953	0	0	0.164365	0	0.0367443	0	0.0611565	0.070119	0	0.0375541	0.053386	0	0.0654361	0.0526491	0	0	0	0	0.109037	0	0	0	0.113673	0.0379799	0	0.0505	0	0	0	0	0	0	0.0377719	0	0	0	0	0	0.0826097	0.171578	0.0361042	0	0.0534808	0.162778	0	0	0.0996667	0	0.0823148	0.0408081	0.0703235	0.404457	0.180868	0.100492	0.118625	0.10402	0.0941181	0.0397745	0.270256	0.0503939	0.248898	0.272619	0.0668118	0.05535	0.0563684	0.120909	0.0396863	0.063281	0.0509394	0.105924	0.145082	0.0498667	0.202465	0.230498	0.200792	0.31913	0.409089	0.216295	0.281725	0.136598	0.141209	0.195791	0.0967087	0.159042	0.210375	0.301562	0.109326	0.124738	0.128983	0.13201	0.167731	0.255171	0.200092	0.186696	0.240555	0.151035	0.190053	0.100376	0.0954171	0	0.10045	0	0.0350984	0.375265	0	0	0	0	0	0	0	0	0	0.0452133	0.0525088	0	0	0.094197	0.137392	0.225333	0.173922	0	0	0.0909709	0.034891	0	0	0	0	0	0	0	0.0499268	0.0368333	0	0.094168	0	0.106421	0.0451788	0	0.0416548	0.0589593	0.0414138	0	0.20369	0.105554	0	0.0735238	0.0407396	0.0682242	0	0.040871	0	0.0808025	0.0833863	0	0.108874	0.210357	0.145639	0	0.0811944	0.0684099	0	0	0.0774608	0	0.104424	0.177819	0.212704	0.154772	0.237663
GGGAGTAGTCGTTGGC-1_3	0	0.0356275	0.0582511	0.0520033	0.0517327	0.0521254	0.0431947	0	0	0	0.101132	0.0373761	0	0	0.0425632	0.0918	0.0617647	0.0356454	0.0356508	0.0711091	0	0.0735817	0	0	0	0.0747576	0	0.0608788	0.0833043	0.0401465	0.129466	0.0781829	0.0639689	0	0.053641	0	0.066125	0	0.0407374	0	0	0	0.145475	0	0.0367778	0	0	0.0372748	0.101802	0.107084	0.0384352	0.0940496	0.0490488	0.0744578	0.0926952	0.0356	0.0392667	0.177537	0.0525	0.0351914	0.0722583	0	0	0	0	0.0394608	0.0408333	0	0	0.130337	0.0498	0.118249	0.152679	0.0679732	0.0560556	0.0425294	0.0581995	0.172409	0.141473	0.099569	0.0587086	0	0.0640196	0.0832892	0.0806111	0	0	0	0	0	0.190911	0.0568939	0.390873	0.207466	0	0	0.164444	0	0	0.057053	0.0615167	0.141714	0.141905	0.0381532	0	0	0	0	0.0466377	0	0.231671	0	0	0	0.111481	0.0649815	0.0745103	0.0900725	0.0444568	0	0	0	0	0.079	0.0361228	0	0	0.0941017	0	0.0499792	0.145888	0	0	0	0	0	0	0	0	0	0	0	0	0	0	0.0806645	0	0.0561288	0	0	0	0	0	0	0.131143	0.0880741	0	0.0500806	0	0	0	0	0.131143	0	0	0.138381	0	0.0878973	0.10157	0	0	0.101521	0.0644167	0.079	0.128311	0	0.0959048	0	0.152333	0.0698667	0.0806667	0	0.122187	0	0.571674	0	0	0.0936209	0.0738267	0.056963	0	0.111624	0.274759	0	0.152189	0.155556	0.0937941	0.399807	0.480801	0	0	0	0	0.0971	0.0361594	0.0953273	0	0.0726237	0.0957611	0.0623333	0.127124	0	0.061063	0.0997111	0.130287	0.0695556	0.0638333	0.214074	0	0.241083	0.0479861	0	0	0	0.130711	0	0	0	0.0585098	0	0	0	0	0.0380741	0.074356	0.0966077	0.0580606	0	0.0618947	0	0	0	0.103111	0.0689048	0.0574806	0.0818491	0.247708	0.0742857	0.071119	0	0	0.138381	0.04416	0.11687	0	0.0531006	0.0822803	0.0513877	0	0	0.0870353	0.0725238	0.0604815	0.0502319	0	0	0.0921159	0.119958	0	0	0	0	0.0395521	0.103111	0	0	0.0872222	0	0	0.0902667	0.154736	0	0.0791485	0	0	0	0.192066	0.068404	0	0.0899346	0.0978465	0.0659086	0.0934	0.0614133	0.0584815	0	0.0608943	0.0345263	0.107833	0	0.0646667	0	0	0	0	0	0.0408495	0	0	0	0	0	0	0	0.0540667	0.155556	0	0.0360833	0.475742	0.0511259	0.0514576	0.0791308	0.106868	0.154057	0	0	0	0.0769565	0	0	0	0	0	0.326222	0	0.0397849	0	0.0378829	0	0	0.0709702	0.0733333	0	0	0.0923636	0.164889	0	0	0.0798667	0.0736529	0.0800236	0.0803914	0.0713964	0.0749354	0.0860995	0.0808474	0.0853333	0.0713748	0.0761509	0.0806335	0.07608	0.0851541	0.070102	0.0759221	0.0715357	0.0758159	0.0714245	0.0848023	0.0760564	0.0793658	0.0703889	0.0688446	0.0706985	0	0.0725485	0.0755883	0.0850201	0.0796684	0.0740974	0.0844125	0.0798883	0.0791241	0.084466	0.0758159	0.0940808	0.074824	0.0705427	0.0797253	0.0758033	0.0760302	0.0842381	0.07601	0.08011	0.0897247	0.0708533	0.07547	0.0852817	0.0713748	0.0946866	0.0809022	0.0756617	0.0351591	0.0354697	0.131143	0.0990753	0.079	0.0453333	0.089953	0	0.0925568	0	0.0920278	0	0	0	0	0.306131	0.174342	0	0	0	0.0477681	0	0.0853939	0	0	0	0	0.0530133	0.138159	0	0.0344133	0.0903939	0	0	0.359235	0	0	0.160283	0	0.0372374	0	0.0549478	0	0	0.0369685	0.102789	0	0.0583509	0.0507251	0	0	0	0	0.159074	0	0	0	0.116721	0	0	0.0480909	0	0	0	0	0	0	0.0361228	0	0	0	0	0.0814802	0.0876983	0.171512	0.0924167	0	0.0531026	0.152333	0	0	0.0934	0	0.0918111	0.0407374	0.079585	0.403601	0.182526	0.0986136	0.11775	0.104603	0.0871496	0.0393431	0.266431	0.0507424	0.241818	0.27381	0.0667258	0.0561333	0.0555263	0.0764091	0	0.0506238	0.0621602	0.0887424	0.134194	0.0494167	0.208283	0.232414	0.208225	0.31711	0.414434	0.213189	0.287409	0.14351	0.149899	0.196241	0.0928246	0.161799	0.210826	0.299335	0.106071	0.116455	0.12396	0.117692	0.165347	0.25366	0.19639	0.19585	0.237494	0.143212	0.192538	0.10602	0.0959106	0	0.0938542	0	0.0351366	0.374225	0	0	0	0	0	0	0	0	0	0.0469333	0	0	0	0.0517879	0.153327	0.120625	0.17223	0	0	0.0825631	0.0357179	0	0	0	0	0	0	0	0.0382602	0.0367619	0	0.0800258	0	0.100664	0.0447273	0	0.0417262	0.083252	0.0423103	0	0.1375	0.0943287	0	0.074034	0.0408958	0.070697	0	0.0683226	0	0.0818148	0.0910195	0	0.141747	0.145583	0.139055	0.109074	0.079	0.0687815	0	0	0.051098	0	0.0733412	0.154898	0.113519	0.109175	0.19733
AAACGAAGTGTATCCA-1_3	0	0	0.058019	0.0520957	0.0526337	0.0612508	0.0518713	0	0	0	0.12269	0.0613504	0	0	0.0742874	0.119762	0.0621235	0.0360567	0.0350556	0.0713422	0.0499444	0.0825	0	0	0	0.0754199	0.0618772	0.0706818	0.0884244	0.0398718	0.13354	0.0781057	0.0751911	0	0.0541538	0	0.065125	0	0.0679192	0	0	0	0.160049	0	0	0	0.0381935	0.0487883	0.0944774	0.131478	0.0389815	0.106598	0.0495691	0.0618356	0.0977843	0	0.0494549	0.178885	0.139867	0	0.0612875	0	0.0574252	0	0	0.0374216	0	0	0.0359737	0.11089	0.0728125	0.157569	0.150052	0.0800582	0.0757778	0.0513072	0.0578333	0.170322	0.148135	0.0930929	0.0644277	0	0.114431	0.0885783	0.0816389	0	0	0	0	0	0.204988	0.0799924	0.399581	0.213791	0	0	0.163667	0	0	0.0795152	0.0741625	0.139429	0.142762	0.0384685	0.147333	0	0	0	0.0843913	0	0.242366	0	0.059625	0	0.112148	0.0615741	0.0730123	0.0999294	0.0419383	0	0	0	0	0.0785278	0.0359737	0	0	0.0874208	0	0.0360625	0.150835	0	0.034281	0	0	0	0.0350556	0	0	0	0	0	0	0	0	0.0804768	0	0.0763939	0	0	0	0	0	0	0.13419	0.0880278	0	0.0700806	0	0	0	0.0395269	0.130333	0	0	0.139905	0	0.0945525	0.106078	0.0363059	0	0.114852	0.125146	0.0799444	0.130133	0	0.0961429	0	0	0.0688	0.0659086	0	0.12608	0	0.576382	0.034529	0	0.0936166	0.09242	0.0565185	0.0394713	0.115526	0.272741	0	0.149472	0.151389	0.0931863	0.406875	0.48783	0	0	0	0	0.0945333	0.0547899	0.11097	0	0.101409	0.126561	0.085693	0.122355	0	0.0907222	0.116461	0.128993	0.0684222	0.0641481	0.310963	0.0765	0.126625	0.0484722	0	0	0	0.132644	0	0	0	0.0591765	0	0	0	0	0.0385185	0.0742494	0.0963317	0.0571061	0	0.0623509	0	0	0	0	0	0.0564109	0.0815193	0.248917	0.0747143	0.0727857	0	0	0	0.0439333	0.120746	0.0532807	0.0529811	0.0611023	0.0804493	0	0	0.0810574	0.0732857	0.0609074	0.0505652	0	0	0.131551	0.11675	0	0	0	0	0.0402812	0.102481	0	0.151389	0.04825	0	0	0.064581	0.159607	0	0.097696	0	0	0.059625	0.20008	0.0981717	0	0.0715229	0.0975783	0.0814355	0.0945333	0.0709167	0.0593704	0	0.0830163	0.0347251	0.110037	0	0.065875	0	0	0	0	0	0.041828	0	0	0	0	0	0	0	0	0	0	0.0364265	0.478042	0.061	0.035791	0.0795051	0.111364	0.158606	0.0685	0	0	0.0768116	0	0	0	0	0	0.315833	0	0.0389785	0	0.0375315	0	0	0.0623869	0.0732	0	0	0.0929091	0.165889	0	0	0.0650769	0.0689639	0.115535	0.0849668	0.0715323	0.0885153	0.0906468	0.0761111	0.0809417	0.0754842	0.0761327	0.0850265	0.07622	0.0900285	0.0834796	0.0853798	0.0715257	0.0804328	0.0802852	0.0757621	0.0804378	0.0972205	0.0703923	0.0734491	0.0707018	0.0740425	0.0776261	0.084495	0.0805561	0.0837402	0.0887162	0.093234	0.0939645	0.0790272	0.0896531	0.0894892	0.103775	0.0798223	0.0795059	0.0798777	0.0757617	0.0804087	0.0792976	0.0804726	0.093855	0.0856667	0.0707033	0.07128	0.0852317	0	0.0802935	0.0759685	0.0761426	0.0351364	0.0351364	0.13819	0.160258	0.0831111	0.0462222	0.0967634	0.0358833	0.123996	0	0.132569	0	0	0	0	0.31322	0.178247	0	0	0	0.0471304	0	0.101587	0	0	0	0	0.0901667	0.228476	0	0.0354	0.170879	0.038404	0	0.369747	0	0	0.168512	0	0.0482785	0	0.0613424	0.0685	0.0455468	0.0369775	0.100561	0	0.058391	0.0514503	0	0.0368718	0	0	0.264444	0	0	0	0.122592	0.0378635	0	0.0490606	0	0.0382157	0	0	0	0	0.0374211	0	0	0	0	0.0820791	0.105977	0.181771	0.0937396	0	0.0529359	0.160556	0	0	0.0983333	0	0.123063	0.0408384	0.115709	0.410471	0.191692	0.0981061	0.119292	0.107663	0.10001	0.0399216	0.265206	0.0514621	0.241956	0.272497	0.0666971	0.0550333	0.0552456	0.0784091	0.0496549	0.062419	0.0622641	0.0999697	0.140847	0.0603917	0.209577	0.236206	0.202122	0.321138	0.417822	0.220714	0.288143	0.136684	0.140893	0.195938	0.0924696	0.166193	0.209375	0.300357	0.121262	0.133179	0.131342	0.140797	0.170013	0.266683	0.206441	0.197495	0.246473	0.159624	0.188234	0.09509	0.10095	0	0.100724	0.0532807	0.0347268	0.381086	0	0	0	0	0	0	0	0	0	0.0446133	0.052	0	0	0.0924848	0.118117	0.111583	0.17367	0	0	0.09539	0.0346026	0	0	0	0	0	0	0.0420476	0.0491179	0.0369206	0	0.0797054	0	0.106441	0	0	0.0424167	0.0604065	0.0434483	0	0.204833	0.105568	0	0.0727143	0.0693125	0.0859091	0	0.0703226	0.111583	0.0454321	0.0872943	0	0.13946	0.176595	0.14798	0	0.0816389	0.0803514	0	0	0.0903725	0	0.0944627	0.169091	0.221556	0.154105	0.236605
CCTAAGACACAGCATT-1_3	0	0	0.0689768	0.0609967	0.0697294	0.0620528	0.0522178	0.0671176	0	0	0.0802713	0.0841795	0	0	0.103586	0.1434	0.0730725	0.055305	0.0356349	0.0631947	0.0495873	0.082476	0	0	0	0.0755887	0.0860965	0.0392121	0.0938406	0.0398755	0.129423	0.0837195	0.0755644	0.0342876	0.0718333	0	0.0663542	0	0.068202	0	0	0	0.161016	0	0	0	0.0376667	0.0359234	0.101475	0.142297	0.0383611	0.112508	0	0.0494089	0.0975918	0	0	0.177009	0.140283	0	0.0839833	0	0.063188	0	0	0.0383333	0.0404222	0	0.0359825	0.140294	0.0845708	0.157165	0.167372	0.0793311	0.0755208	0.0508856	0.0574015	0.182163	0.162669	0.105543	0.0640692	0	0.164196	0.0885643	0.0821111	0	0	0	0	0	0.205821	0.12097	0.401583	0.213885	0	0	0.164833	0	0	0.0782121	0.0733792	0.142238	0.142524	0.0379099	0.144611	0	0	0.0555926	0.0446232	0.0533148	0.249967	0.0434028	0.112208	0	0.111963	0.0882593	0.0955267	0.105002	0.0763704	0	0	0	0	0.0785556	0.0359825	0	0	0.0939362	0	0.0496458	0.150604	0	0.0503007	0	0	0.0446232	0.0545079	0	0	0	0	0	0	0	0	0.0859514	0.144611	0.0554848	0.0887667	0	0	0	0	0	0	0.0622593	0	0.0497509	0	0	0	0.0411935	0.130381	0	0	0.14	0	0.0880411	0.097273	0	0	0.101414	0.0659792	0.0811111	0.131356	0	0.0517778	0	0	0.0701111	0.0800753	0	0.124133	0	0.583235	0.0348768	0.05425	0.0877451	0.0927533	0.0572963	0.0684828	0.107849	0.274759	0	0.151902	0	0.0657549	0.413081	0.494721	0	0	0	0	0.0944333	0.0542391	0.126709	0	0.100892	0.131497	0.0875614	0.134299	0	0.0693	0.130378	0.147533	0.0678222	0.0647037	0.310519	0.0751389	0.24425	0.0476111	0	0	0	0.128111	0	0	0	0.06	0	0	0	0	0.0386389	0.0868299	0.109675	0.0784545	0	0.0852456	0	0	0	0	0	0.0567907	0.0816211	0.245625	0.0745952	0.0724048	0	0	0.132619	0.0782533	0.128562	0.0541228	0.0530755	0.0918788	0.0986159	0	0	0.0863775	0.0733333	0.0608889	0.0505507	0	0	0.0922754	0.116625	0	0.0751389	0.129786	0	0.0401146	0.102519	0	0	0.0865972	0	0	0.0891143	0.161912	0	0.101699	0	0.0347576	0.0586042	0.203637	0.0695051	0	0.0714314	0.110549	0.0658495	0.0959333	0.0893667	0.110407	0	0.0609837	0.0500175	0.0555926	0	0.06625	0	0	0	0	0	0.0416344	0	0	0	0	0	0	0.104259	0.0977667	0.3015	0	0.0615735	0.48382	0.0704926	0.0663503	0.0726897	0.110644	0.173464	0.0702381	0	0	0.0571957	0	0	0	0	0	0.319889	0	0.0389892	0	0.0376036	0	0	0.062494	0.0551533	0	0	0.0927576	0.165611	0	0	0.0652615	0.0689656	0.154301	0.0756468	0.080607	0.0924745	0.103217	0.0890663	0.0804433	0.0839386	0.0850746	0.0897662	0.0893933	0.0806181	0.105318	0.0807595	0.0715954	0.0757446	0.0885456	0.0796851	0.0847629	0.105742	0.0704798	0.0687807	0.0753836	0.0737517	0.0726384	0.0885817	0.0805544	0.0886513	0.0793197	0.0884024	0.103098	0.0741173	0.0892415	0.075675	0.0895704	0.0885279	0.0927102	0.0797688	0.0847867	0.0893886	0.0885085	0.0802886	0.0979517	0.0807877	0.0706217	0.0712517	0.0895533	0.0800282	0.103058	0.0895937	0.0893217	0.0362197	0.0338258	0.136476	0.130806	0.0821111	0	0.10712	0	0.0930227	0	0.113299	0	0	0	0	0.319655	0.196007	0	0	0	0.0446232	0.0413205	0.0934986	0	0	0	0	0.0517733	0.185	0	0.03516	0.0894545	0	0	0.371723	0	0	0.18189	0.0372551	0.0602283	0	0.0611927	0	0.0607339	0.0372117	0.0541228	0	0.0909574	0.0514854	0	0.0366624	0	0	0.213722	0	0	0	0.125272	0.0376667	0	0	0	0	0	0	0	0	0.0371053	0	0	0	0	0.0654237	0.0937068	0.175308	0.0781979	0.0339611	0.0531026	0.158556	0	0	0.0971333	0	0.102215	0.0407576	0.0969346	0.416901	0.191328	0.141462	0.12	0.101126	0.100278	0.0644902	0.268858	0.051303	0.245859	0.27998	0	0.0559833	0	0.119742	0	0.0757762	0.0620606	0.105537	0.147364	0.0598208	0.219987	0.250074	0.214394	0.325894	0.433695	0.222131	0.297127	0.145964	0.152193	0.213279	0.103955	0.171226	0.233929	0.310284	0.108922	0.12442	0.128678	0.131753	0.172236	0.27511	0.214608	0.216783	0.255518	0.15937	0.204197	0.095317	0.105529	0	0.0972083	0.0532982	0	0.376573	0	0	0	0	0	0.0555926	0	0.0451111	0	0.0813867	0.0511404	0	0	0.131788	0.180485	0.221875	0.188763	0	0	0.108011	0.0522821	0.0532982	0	0	0	0.0532982	0	0	0.049252	0.0364921	0	0.0935142	0	0.112057	0.0530606	0	0.0421905	0.0602846	0.0426782	0	0.206095	0.118099	0	0.0731837	0.0690937	0.0688364	0	0.041	0.109542	0.114086	0.0871102	0	0.171862	0.176464	0.154587	0	0.0798611	0.0909842	0	0	0.129206	0	0.115816	0.169044	0.220296	0.156	0.245062
GTTGTCCTCATTGCGA-1_3	0	0	0	0.0614356	0.0519472	0.0523399	0.0608515	0	0.131952	0	0.0587442	0.037812	0	0	0.168379	0.117419	0.061902	0.0363972	0	0.0539115	0.0392183	0.0826763	0	0	0	0.0622208	0.0372456	0.0503636	0.0830062	0	0.12054	0.0834228	0.0752	0	0.0355962	0	0.0658125	0	0.067101	0	0	0	0.146219	0	0	0	0	0.0374459	0.102373	0.0847349	0.0389074	0.0878156	0	0.0375156	0.0930588	0	0.0496431	0.16175	0	0	0.0834417	0	0	0	0	0.0390196	0	0	0.0375965	0.10028	0.061625	0.118489	0.157468	0.07417	0.056125	0.042585	0.0578586	0.17002	0.135342	0.106245	0.0644486	0	0.116667	0.083745	0	0	0	0	0	0	0.138804	0.0993636	0.385798	0.205843	0	0	0.164556	0	0	0.0569848	0.0620917	0.141	0.142095	0.0385045	0	0	0	0.0579815	0	0	0.224766	0	0	0	0.11163	0.0378241	0.062465	0.0845078	0	0	0	0	0	0.0811667	0.036807	0	0	0.080513	0	0.0356354	0.148515	0	0.034902	0	0	0	0.0358095	0	0	0.0476667	0	0	0	0	0	0.0689934	0	0.036697	0	0	0	0	0	0	0	0.0637963	0	0.0405495	0	0	0	0.0402151	0.134857	0	0	0	0.0538772	0.0816096	0.0971333	0.0367397	0	0.101039	0.122708	0	0.0691333	0	0.051746	0	0.153278	0.0695333	0.0656989	0	0.125267	0	0.567626	0.0549928	0	0.0692963	0.0544067	0.0582593	0	0.104087	0.222	0	0.138932	0	0.0666863	0.393792	0.476615	0	0	0	0	0.0976667	0.035087	0.0838788	0	0.0419677	0.101224	0.111193	0.122671	0	0.0406778	0.0833389	0.129813	0.0662667	0.065463	0.216815	0	0.126208	0.0485278	0	0	0	0.0707333	0	0	0	0	0	0	0	0	0.0385278	0.0680023	0.0921866	0.0582879	0	0.0381404	0	0	0	0	0	0	0.0616351	0.248458	0.074381	0.074619	0	0	0	0.0452	0.112777	0.0549474	0.0538742	0.0613447	0.0517464	0	0	0.0564945	0	0.0607222	0.0504203	0	0	0.0898551	0.120667	0	0	0	0	0.0410833	0.106	0	0.156667	0.0489167	0	0	0.0638952	0.154692	0	0.0841606	0	0	0	0.181311	0.0677374	0	0.053915	0.0935488	0.0509892	0	0.0710933	0.0593889	0	0.059626	0	0.0562037	0	0.066875	0	0	0	0	0	0.0409677	0	0	0	0	0	0	0	0	0	0	0.0507255	0.469525	0.0515259	0.0510226	0.0654872	0.0856264	0.140624	0	0	0	0.0573913	0	0	0	0	0	0.168222	0	0	0	0.038045	0	0	0.0544107	0.0553333	0	0	0.175182	0.165111	0	0	0.0513333	0.0691271	0.084601	0.0805871	0	0.0750612	0.0858557	0.0761675	0.080645	0.0711924	0.0809502	0.0808806	0.07606	0.0806935	0.0746803	0.0854312	0.0713267	0.0758524	0.0713765	0.0753283	0.0805622	0.0794957	0.0749916	0.0687133	0.0707069	0	0.0825397	0.084735	0.0893886	0.0888051	0.0889624	0.0799377	0.093868	0.0698299	0.0797024	0.0807977	0.0941564	0.0749797	0.0798744	0.0754472	0.0759133	0.0945025	0.088585	0.0711924	0.0852217	0.0907065	0	0.0757333	0.080805	0.075932	0.0852388	0.071597	0.0757181	0.0353333	0.0568485	0.134857	0.130333	0.0811667	0	0.0936358	0.0594083	0.10336	0	0.112757	0	0	0	0	0.307347	0.176596	0	0	0	0.0886667	0	0.0863388	0	0	0	0	0.0714867	0.184302	0	0.0349333	0.175485	0.0382323	0	0.363821	0	0	0.164635	0	0	0	0.0552676	0.0707619	0.0458246	0.036991	0	0	0.0728571	0.0515906	0	0	0	0	0.212907	0	0	0	0.107294	0.0381446	0	0	0	0	0	0	0	0	0.036807	0	0	0	0	0.0819492	0.0999494	0.179948	0.0932552	0	0.0534808	0.156667	0	0.0365856	0.096	0	0.123626	0.0405556	0.0889673	0.403827	0.182782	0.100129	0	0.101142	0.0798793	0.0398431	0.262811	0.0510985	0.240507	0.271428	0	0.0543333	0	0.0350076	0.0388706	0.0630381	0.0381126	0.0887641	0.134004	0	0.202888	0.225973	0.195344	0.318087	0.408718	0.217876	0.282018	0.133796	0.141425	0.190074	0.0887464	0.161644	0.194981	0.290023	0.112156	0.122101	0.12382	0.123525	0.155216	0.252056	0.191991	0.175324	0.237542	0.145998	0.184016	0.0837526	0.085946	0	0.100565	0	0	0.372556	0	0	0	0	0	0	0	0	0	0.04668	0	0	0	0.0957879	0.0859766	0	0.165301	0	0	0.0872816	0.0355962	0	0	0	0	0	0	0	0.0384228	0.0371508	0	0.0796253	0	0.0874782	0.044603	0	0	0.037252	0.041977	0	0.0729048	0.0941356	0	0.0558639	0.0407396	0.0535636	0	0.0393441	0	0.0455926	0.0870307	0	0.109126	0.110643	0.136644	0	0.0848611	0.0748446	0	0	0.0503529	0	0.0841529	0.15749	0.113259	0.108421	0.16662
TCGCTCACAATGGCAG-1_3	0	0	0.0637954	0.0429637	0.0514653	0.0614983	0.0698515	0.0506667	0	0	0.0577907	0.0612222	0	0	0.0729885	0.170733	0.0729039	0.0357447	0.0360635	0.063233	0.0491071	0.086766	0	0	0	0.0752294	0.0864649	0.0611288	0.0945756	0.040337	0.137474	0.0783232	0.07564	0	0.0709231	0	0.0642917	0	0.0403131	0	0	0	0.161448	0	0	0	0.0379677	0.0484189	0.0930763	0.129871	0.0388426	0.094721	0.0496707	0.0629111	0.097984	0	0.0497647	0.177698	0.0967167	0	0.0617667	0	0	0	0	0.0373922	0	0	0.0371754	0.0908369	0.107071	0.164483	0.154628	0.0739038	0.0749444	0.0522516	0.0578258	0.167883	0.150412	0.0925333	0.0644214	0	0.113431	0.0943112	0	0	0	0	0	0	0.174048	0.0986667	0.398725	0.209106	0	0	0.162944	0	0	0.077697	0.07325	0.137524	0.14419	0.0372432	0.146167	0	0	0.0575556	0.0848261	0	0.240797	0	0.0591875	0	0.113259	0.0635833	0.0739753	0.100582	0.0436296	0	0	0	0	0	0	0	0	0.0939551	0	0.051	0.153314	0	0.0348039	0	0	0	0.0356905	0	0	0	0	0	0	0	0	0.0805408	0	0.0767803	0	0	0	0	0	0	0.134143	0.0620185	0	0.0403736	0	0	0	0.0395269	0	0	0	0.138048	0.0532281	0.0942922	0.11041	0.0366712	0	0.108109	0.0654792	0	0.0682889	0	0.0970159	0	0	0.0679111	0.0509946	0	0.121853	0	0.57695	0.0345072	0	0.0937473	0.0925	0.0565185	0.0392299	0.115621	0.278296	0	0.152177	0.159778	0.0950196	0.405291	0.487202	0	0	0	0	0.0989333	0.0537464	0.106012	0	0.100774	0.116306	0.0621667	0.130614	0	0.0904778	0.115456	0.167	0.0656889	0.0637407	0.311296	0.0759167	0.244667	0.0465833	0	0	0	0.132644	0	0	0	0	0	0	0	0	0.0381759	0.0745624	0.101013	0.0782955	0	0.0613421	0	0	0	0.208185	0.136452	0.0359535	0.0816175	0.242583	0.0754286	0.0732857	0	0	0	0	0.124865	0	0.0535346	0.0615303	0.0803514	0	0	0.0807086	0.0723571	0.0609259	0.0505797	0	0	0.13071	0.12225	0	0	0	0	0.0405	0	0	0.155833	0.0476389	0	0	0.0385429	0.159569	0	0.0977893	0	0	0.0591875	0.19766	0.0688485	0	0.0720588	0.102129	0.0665	0	0.0799567	0.108537	0	0.0825447	0	0.0585741	0	0.0649583	0	0	0	0	0	0.0417097	0	0	0	0	0	0	0.10237	0.0512	0.159	0	0.0627402	0.480173	0.0703444	0.0669548	0.0722359	0.117446	0.166637	0	0	0	0.0770217	0	0	0	0	0	0.328111	0	0.0403441	0	0.0382703	0	0	0.0624732	0.0733933	0	0	0.0938182	0.167556	0	0	0.0652256	0	0.128357	0.0938773	0.0756849	0.0885187	0.0950912	0.084733	0.0762417	0.0752935	0.0762405	0.0804063	0.0713267	0.0898727	0.0922194	0.0758673	0.0715987	0.0850249	0.0842537	0.0798358	0.0804013	0.101913	0.0749158	0.0687927	0.0752931	0.0738469	0.0727372	0.0755283	0.0804757	0.0885077	0.0885966	0.0883956	0.0846244	0.0787636	0.0893912	0.0802471	0.0987423	0.0749865	0.074866	0.0795595	0.0711717	0.0894824	0.0792245	0.0803648	0.08517	0.0809138	0.0753883	0.0710033	0.0805617	0.0709801	0.0846816	0.0892769	0.088869	0.0355606	0.0548409	0.13019	0.129183	0.0784444	0.0462083	0.103894	0.0587667	0.0925379	0	0.111333	0	0	0	0	0.314969	0.179727	0	0	0	0.0848261	0.0416795	0.0931598	0	0	0	0	0.0702867	0.182603	0	0.03428	0.175788	0.038404	0	0.368607	0	0	0.172452	0	0.0358767	0	0.0609184	0.0704048	0	0.036955	0.102912	0	0.0583258	0.0504678	0	0.0367821	0	0	0.210926	0	0	0	0.125489	0.0377791	0	0.0490455	0	0	0	0	0	0	0.0359474	0	0	0	0	0.0960847	0.093192	0.183275	0.105776	0	0.0527692	0.151222	0	0	0.0927333	0	0.121556	0.0408687	0.0966601	0.411768	0.18943	0.143167	0	0.104404	0.0865538	0.0397745	0.268832	0.0506098	0.244394	0.273599	0	0.05525	0	0.139848	0.0395922	0.062519	0.0619784	0.106413	0.140975	0.0483875	0.218793	0.244404	0.209665	0.320074	0.424628	0.222259	0.293698	0.143271	0.144193	0.202004	0.0885029	0.166429	0.209302	0.301229	0.10904	0.130037	0.126204	0.13174	0.177159	0.272823	0.206096	0.203361	0.251343	0.159824	0.192477	0.10073	0.10054	0	0.0972059	0	0.0355519	0.375107	0	0	0	0	0	0	0	0	0	0.0465067	0.0516316	0	0	0.133591	0.167807	0.110708	0.182855	0	0	0.10412	0.0355128	0	0	0	0	0	0	0.0423571	0.0596789	0.0365873	0	0.0941163	0	0.0873172	0.0449152	0	0.0416905	0.0614065	0.0415402	0	0.0720952	0.112285	0	0.0744082	0.0399792	0.0713697	0	0.0699677	0.110708	0.0795062	0.0833361	0	0.108943	0.143821	0.145597	0	0.0823333	0.0802838	0	0	0.103211	0	0.0943098	0.179974	0.212222	0.154772	0.216797
TTCCGGTTCTCATGCC-1_3	0	0.0357647	0	0.06133	0.051604	0.0525941	0.0431122	0	0	0	0.0800388	0.0379402	0	0	0.0746207	0.119743	0.0676902	0	0.0354127	0.071472	0.0391587	0.0780801	0	0	0	0.0751429	0.0620351	0.0502955	0.0831925	0	0.124923	0.0780508	0.0633867	0	0.0535064	0	0.0651667	0	0.0403939	0	0	0	0.144607	0	0	0	0	0.0493559	0.0942119	0.119008	0.0390463	0.101352	0.0492764	0.0370933	0.0980107	0	0.0497098	0.177945	0.0968167	0.0351173	0.0613417	0	0	0	0	0	0	0	0.0373772	0.0911879	0.0845375	0.135682	0.14759	0.061604	0.0758403	0.0515915	0.0576465	0.170241	0.138584	0.0995262	0.0585283	0	0.114039	0.0838333	0	0	0	0	0	0	0.190589	0.0797879	0.393326	0.209066	0	0	0.165333	0	0	0.0572879	0.0617917	0.139524	0.142	0.0375856	0	0	0	0	0	0	0.241621	0	0	0	0.111556	0.0895741	0.0855144	0.0900725	0.0780247	0	0	0	0	0.0821944	0.0371316	0	0	0.0876194	0	0.0503542	0.15088	0	0	0	0	0	0	0	0	0	0	0	0	0	0	0.0687616	0	0.0358485	0	0	0	0	0	0	0.132476	0.0899074	0	0.0607363	0	0	0	0.0398602	0.136619	0	0	0.137238	0	0.081395	0.0926524	0	0	0.108657	0.1245	0.0818611	0.130667	0	0.0522857	0	0	0.0688444	0.066328	0	0.121827	0	0.573432	0.0348551	0	0.088159	0.09344	0.0570926	0.0402414	0.104035	0.277296	0	0.141754	0	0.0675686	0.403261	0.484252	0	0	0	0	0.0995333	0.0548841	0.106691	0	0.0727312	0.111921	0.0874825	0.135103	0	0.081437	0.1162	0.168447	0.0672222	0.0373796	0.314	0.0783611	0.2465	0.0471111	0	0	0	0.132089	0	0	0	0.0605294	0	0	0	0	0.0381019	0.0683741	0.0923317	0.0577348	0	0.0628158	0	0	0	0.207704	0.136143	0.0362171	0.0721404	0.245	0.0743333	0.0719524	0	0	0	0.0456933	0.117132	0.0540702	0.0355472	0.0612045	0.0708768	0	0	0.0810706	0.0719524	0.0611111	0.0507246	0	0	0.0917391	0.123	0	0	0	0	0.0399167	0.10737	0	0	0	0	0	0.0653048	0.157548	0	0.0884974	0	0	0	0.194329	0.0972929	0	0.0345752	0.0936899	0.0518387	0.0968333	0.06188	0.058537	0	0.0606829	0.0351287	0.0587407	0	0	0	0	0	0	0	0.0412581	0	0	0	0	0	0	0	0	0.160889	0	0.0362549	0.477026	0.050537	0.0506102	0.0725154	0.101533	0.153741	0	0	0	0	0	0	0	0	0	0.326944	0	0	0	0.0375856	0	0	0	0	0	0	0.0924242	0.165	0	0	0	0.0691907	0.0938956	0.0807297	0.0714196	0.0750612	0.0953831	0.0716418	0.0809517	0.0712106	0.0763433	0.0807761	0.07608	0.0853601	0.0840034	0.0852919	0.0760929	0.0760249	0.0758922	0.0802044	0.0761973	0.0976103	0.0705993	0.068829	0.0709079	0.0696599	0.0728466	0.0755483	0.0803099	0.0744957	0.0890718	0.0843704	0.0844822	0.0746241	0.0898163	0.0760862	0.0893127	0.0795245	0.0750938	0.084335	0.0758667	0.0759916	0.0793418	0.0806385	0.0849417	0.0855738	0.0709933	0.0709	0.0713	0	0.0808624	0.0762272	0.0758474	0.0358485	0.0353712	0.132476	0.101118	0.0797778	0.0457222	0.0899341	0	0.0936742	0	0.0935417	0	0	0	0	0.307179	0.172502	0	0	0	0.0475797	0	0.0860909	0	0	0	0	0.05336	0.141175	0	0.0346	0.0893939	0	0	0.363724	0	0	0.166515	0	0.0494201	0	0.0609773	0	0.0456784	0.0375315	0	0	0.058386	0.0509298	0	0	0	0	0.162593	0	0	0	0.116734	0.0381325	0	0.0485152	0	0	0	0	0	0	0.0363684	0	0	0	0	0.0507119	0.0939557	0.175584	0.0787604	0	0.0529872	0.153889	0	0	0.0943333	0	0.102415	0.0409495	0.0890196	0.403679	0.182705	0.120705	0	0.0940122	0.0946089	0.0399902	0.266609	0.0506667	0.24194	0.272653	0.0668315	0.0557167	0.0565614	0.0983182	0.0388902	0.0632524	0.0507013	0.0825866	0.127258	0.0497625	0.206485	0.234069	0.204601	0.313993	0.41176	0.211483	0.28458	0.136991	0.147374	0.196193	0.0928246	0.161737	0.202619	0.289937	0.106074	0.124721	0.128986	0.13236	0.167668	0.253501	0.194095	0.18678	0.237261	0.146171	0.18623	0.0892658	0.0906648	0	0.0938137	0	0	0.3734	0	0	0	0	0	0	0	0	0	0.04632	0.0531754	0	0	0.0953788	0.136988	0.114375	0.167608	0	0	0.0777718	0.0354231	0	0	0	0	0	0	0.041619	0.0494268	0.0371349	0	0.0800594	0	0.0872989	0.0533212	0	0	0.0599675	0.0423678	0	0.139976	0.0743149	0	0.0556803	0.0404167	0.0521939	0	0.0689247	0	0.0798889	0.0832329	0	0.142138	0.113274	0.136458	0.104148	0.0832778	0.0741577	0	0	0.0652941	0	0.0847176	0.1747	0.216333	0.109561	0.195949
GGGATGACATCTGTTT-1_3	0.0525909	0.0361569	0.0629873	0.0697492	0.0601551	0.0618383	0.0523201	0.0661765	0	0	0.0777519	0.0602906	0	0	0.134287	0.117362	0.0618235	0.0561277	0	0.0623835	0.0376865	0.0734872	0	0	0.0392083	0.0742165	0.0368947	0	0.0816915	0	0.122394	0.0876077	0.0849822	0.0361438	0.0535128	0	0.06425	0	0.0655152	0	0	0	0.139377	0	0.0641204	0	0.0371505	0.0865991	0.135189	0.0956185	0.0375926	0.105071	0.0851626	0.101627	0.0963209	0.0622417	0.0730706	0.164652	0.0946167	0.0344259	0.0597167	0	0.0575897	0	0.0655208	0.0403922	0.0683	0	0	0.0985177	0.0718208	0.154522	0.161876	0.112304	0.09325	0.0791732	0.0941616	0.181499	0.14895	0.126067	0.0826143	0.113625	0.159255	0.0925382	0.0829722	0	0	0	0	0	0.14781	0.118182	0.406377	0.211762	0	0	0	0	0	0.0559015	0.0610917	0.137429	0.138429	0.0592072	0.141944	0	0.122238	0	0.0439275	0.0524259	0.250978	0.0427361	0.110208	0	0.108778	0.0611574	0.0708436	0.098851	0.0398395	0	0	0	0	0.0801111	0.0364737	0	0	0.106591	0	0.0624323	0.152166	0	0.0690327	0	0	0.0439275	0.077254	0	0	0	0	0	0	0	0	0.0737748	0.141944	0.0550909	0.0871667	0	0	0	0	0	0.12919	0.0886204	0	0.0609011	0	0	0	0.0663441	0.133048	0	0	0.13681	0.0579649	0.0926187	0.10987	0.0375251	0	0.0994842	0.120542	0.0856944	0.133956	0	0.0997619	0	0	0.0678667	0.0792151	0	0.117733	0	0.582296	0.0561377	0.0334621	0.0918017	0.0889267	0	0.0673793	0.11088	0.2565	0	0.149096	0.166611	0.0972157	0.411927	0.493638	0	0	0	0	0.100633	0.052971	0.108905	0	0.0996344	0.119075	0.0848509	0.131263	0	0.0887074	0.113611	0.1603	0.065	0.0373333	0.202296	0.0738056	0.1265	0.045375	0	0	0	0.186356	0	0	0	0.0632353	0	0	0	0	0.0381944	0.0803719	0.100791	0.0578333	0	0.0855175	0	0.155667	0.0806667	0.103222	0.0689762	0.0363023	0.0819684	0.236125	0.0725476	0.0723095	0	0	0	0.07836	0.132108	0.0536316	0.0531887	0.0709735	0.0962645	0	0	0.0861369	0.0717381	0.0608519	0.0505217	0	0	0.174957	0.124375	0	0.0738056	0.0644524	0	0.0400729	0.104593	0	0.166222	0.0461667	0	0	0.0885524	0.163963	0	0.105691	0	0	0.0576042	0.199838	0.0952828	0	0.0522418	0.101913	0.0802151	0.101433	0.0715667	0.0587222	0	0.107366	0.0507018	0.105407	0	0.06275	0	0	0	0	0	0.0415806	0	0	0	0	0	0	0	0	0.141944	0	0.0743922	0.486368	0.058637	0.0664689	0.0724077	0.11482	0.163758	0	0	0	0.0533841	0	0	0	0	0	0.282222	0	0	0	0.0364595	0	0	0.0527649	0.0516467	0	0	0.0901515	0.160833	0	0	0.0484974	0.0737904	0.166608	0.0845158	0.0756716	0.0970714	0.0972056	0.10192	0.0845583	0.0881509	0.0941443	0.0895224	0.0982417	0.0933283	0.118947	0.0803665	0.080602	0.0931708	0.0927065	0.0884338	0.0897944	0.100338	0.0702374	0.0688705	0.0750955	0.0782687	0.0821905	0.088325	0.0803082	0.0831556	0.0835744	0.0878064	0.102244	0.0692942	0.0892738	0.0940365	0.0881718	0.0880288	0.0974606	0.088794	0.0894733	0.0888074	0.0894099	0.0803798	0.115703	0.0985556	0.0705417	0.0708583	0.103197	0.0850017	0.0941343	0.102076	0.0981891	0.0349015	0.0561136	0.136286	0.100441	0.082	0.0447639	0.102952	0.035625	0.112803	0	0.0936597	0	0.047375	0	0	0.323144	0.200516	0	0	0	0.0872609	0.0407051	0.0991653	0	0	0	0	0.035	0.140175	0	0.0519667	0.175364	0	0	0.380849	0	0	0.193347	0.0474486	0.0601963	0	0.0669977	0.0748571	0.0603713	0.0489595	0.0528596	0.0371505	0.0900326	0.049924	0	0.0364573	0	0	0.161426	0.0366354	0.0337978	0	0.128145	0.0374739	0	0.0474697	0	0	0	0	0	0	0.0370702	0	0	0	0	0.0663107	0.0990591	0.187333	0.0931354	0.0336944	0.0535192	0.158333	0	0	0.097	0	0.123085	0.0652323	0.0962092	0.418619	0.192919	0.0554697	0.121292	0.0971343	0.10795	0.0632059	0.267696	0.0498902	0.245505	0.285151	0.0752419	0.053	0.0502982	0.0753712	0.0386471	0.0612857	0.0734675	0.0913333	0.135793	0.080875	0.221755	0.24557	0.204518	0.33499	0.428497	0.249314	0.288887	0.144761	0.154155	0.205559	0.104436	0.163265	0.211213	0.312022	0.111997	0.126846	0.12597	0.125472	0.158091	0.264249	0.20061	0.194697	0.241915	0.160138	0.196486	0.0898016	0.0989665	0	0.0969338	0.0546316	0.036224	0.377916	0	0	0	0	0	0	0.0469559	0	0	0.04636	0.0502982	0	0	0.0904091	0.159801	0.107542	0.182907	0	0	0.102848	0.0354423	0	0	0	0	0	0	0.0445238	0.0483008	0.0362381	0	0.085478	0	0.105306	0.0445606	0	0.0744881	0.0603821	0.0405402	0	0.207929	0.098623	0	0.0362721	0.0399583	0.0838606	0	0.067914	0.107542	0.11279	0.0869861	0	0.14431	0.112405	0.154004	0.103222	0.0790833	0.0959977	0	0	0.151539	0	0.124557	0.170616	0.307963	0.150386	0.208529
TTCTTGATCGACACCG-1_3	0	0	0.0578143	0.0430891	0.0517756	0.0519175	0.0519175	0.0506275	0	0	0.103434	0.0379573	0	0	0.103908	0.169686	0	0.0360071	0	0.0716254	0.0494246	0.0733221	0.04512	0	0	0.0758658	0.0359912	0.0604697	0.105275	0.0398791	0.142357	0.0837703	0.0874311	0	0.0542051	0	0.12475	0	0.0685657	0	0	0	0.162153	0	0.0366389	0	0.0379355	0.0612973	0.0946469	0.130345	0.0390648	0.106967	0.0379634	0.0377644	0.0979216	0.035475	0.0499137	0.193851	0.0496333	0.0351605	0.0608625	0	0	0	0	0.0389902	0	0	0.0375526	0.119738	0.0824542	0.15076	0.164553	0.0742394	0.0752222	0.0512549	0.0652197	0.174083	0.159482	0.0996095	0.0703354	0	0.114824	0.0934177	0.0815556	0	0	0	0	0	0.206417	0.0794242	0.400167	0.210598	0	0	0.165667	0	0	0.0579318	0.0622083	0.143143	0.135524	0.0634955	0.146	0	0	0	0.0449855	0	0.248897	0	0.059125	0	0.106519	0.0885926	0.0845432	0.0946843	0.0759877	0	0	0	0	0	0	0	0	0.0806265	0	0.0656458	0.150813	0	0	0.0753846	0	0	0	0	0	0	0	0	0	0	0	0.0742781	0	0.0556439	0	0	0	0	0	0	0.130429	0.0883981	0	0.0509121	0	0	0	0.0399355	0	0	0	0.140429	0	0.0878196	0.097119	0	0	0.115046	0.125583	0.0823889	0.132022	0	0.0528571	0	0	0.0705333	0.0518978	0	0.123933	0	0.578125	0.034971	0	0.0872375	0.0906133	0.0602407	0.0690575	0.107733	0.275185	0	0.14418	0	0.066549	0.408602	0.489217	0	0	0	0	0.0948667	0.0546594	0.10541	0	0.101269	0.126736	0.0861491	0.13811	0	0.0895593	0.116922	0.167227	0.0685556	0.0659444	0.311889	0.0758333	0.126625	0.0483889	0	0	0	0.130889	0	0	0	0.060902	0	0	0	0	0.0384907	0.0681066	0.0917703	0.0559621	0	0.0845789	0	0	0	0.210741	0.138095	0.034907	0.0713368	0.249208	0.0710952	0.0723095	0	0	0.139381	0	0.124912	0.0543509	0.053	0.0611023	0.0706014	0	0	0.0865055	0.0735476	0.0609074	0.0505652	0	0	0.0928406	0.117167	0	0	0	0	0.0400729	0	0	0	0.0882222	0	0	0.039019	0.164845	0	0.0883472	0	0	0.059125	0.206311	0.0984949	0	0.0898301	0.0931442	0.050871	0.0974667	0.0620467	0.0593148	0	0.0613008	0.0352398	0.0556111	0	0.0657292	0	0	0	0	0	0.0411505	0	0	0	0	0	0	0	0.0544167	0	0	0.0753088	0.482087	0.0706407	0.034904	0.0789128	0.115885	0.16862	0	0	0	0.0560942	0	0	0	0	0	0.317222	0	0.039	0	0.037991	0	0	0.0624643	0.05414	0	0	0.088303	0.157444	0	0	0.0652103	0	0.141638	0.0892189	0	0.0836599	0.090403	0.0936766	0.0807383	0.0752836	0.0759038	0.0894925	0.07599	0.085129	0.0921939	0.0806833	0.0716053	0.0756119	0.0844362	0.0842797	0.0893947	0.0875111	0.0703872	0.0688083	0.0706968	0.0738367	0.0776737	0.08456	0.0849581	0.0840701	0.0790462	0.088362	0.084308	0.0791173	0.0893146	0.0848823	0.0943574	0.0797107	0.0794858	0.0843283	0.0757817	0.0893886	0.0700408	0.0805456	0.089415	0.0900282	0.0751583	0.0710067	0.0852867	0.0800978	0.0937778	0.0940315	0.0934163	0.0568485	0.0548939	0.135524	0.102398	0.0815556	0.045125	0.104179	0.0359667	0.0927462	0	0.0948125	0	0	0	0	0.314	0.185447	0	0	0	0.0849275	0.041641	0.0869449	0	0	0	0	0.0336533	0.143063	0	0.0350267	0.0907576	0	0	0.368531	0	0	0.17231	0	0.0484475	0	0.0609161	0	0.0457251	0.036964	0.0533158	0	0.0722857	0.0522982	0	0.0367692	0	0	0.164796	0	0	0	0.122315	0.0377671	0	0.0478636	0	0	0	0	0	0	0.0369298	0	0	0	0	0.0503785	0.0941624	0.177582	0.064224	0	0.0516282	0.157444	0	0	0.0964667	0	0.102767	0.0409495	0.0885261	0.412535	0.189627	0.100629	0.119167	0.101114	0.100782	0.0400098	0.27011	0.0508788	0.245862	0.273633	0.0666057	0.05425	0.0543509	0.0987879	0.0392314	0.0492524	0.0625541	0.0997468	0.140465	0.0602042	0.218463	0.250277	0.216522	0.318646	0.428546	0.215856	0.295998	0.152748	0.155306	0.207742	0.092371	0.164117	0.22226	0.302346	0.106016	0.124622	0.128738	0.128833	0.169987	0.269155	0.205722	0.197109	0.252376	0.162365	0.194154	0.0951329	0.100702	0	0.0938689	0	0	0.374816	0.0384271	0	0	0	0	0	0.0474298	0	0	0.04264	0.0515789	0	0	0.134576	0.166298	0.222958	0.184507	0	0	0.108206	0.0336538	0	0	0	0	0	0	0	0.037561	0.0359206	0	0.0943178	0	0.0936299	0.0445061	0	0	0.0361301	0.042908	0	0.206714	0.0994437	0	0.0556054	0.0412083	0.0681939	0	0.0686344	0.110583	0.0815432	0.0870474	0	0.110724	0.210512	0.150157	0.106519	0.0815556	0.0800428	0	0	0.0903775	0	0.10411	0.173839	0.218222	0.105649	0.207957
TCAGTTTGTTCCAGGC-1_3	0.0335303	0.0369706	0.0692004	0.062132	0.0596766	0.0615875	0.052396	0.0663529	0	0	0.0779535	0.061359	0	0	0.108724	0.142476	0.0672941	0.0360355	0.034873	0.0542301	0.0486706	0.0777692	0	0	0.0381667	0.0618615	0.0368947	0	0.0817867	0	0.121567	0.0774289	0.0851467	0	0.0332436	0	0.0628958	0	0.0641313	0	0	0	0.127082	0	0.0378056	0	0.0372473	0.0357477	0.126972	0.117667	0.0378056	0.104608	0.0731341	0.08748	0.0963993	0.06005	0.0501412	0.174106	0.0950667	0.0346975	0.0829083	0	0.0576282	0	0.0606667	0.0403922	0.0675111	0	0	0.119085	0.0725208	0.154981	0.162329	0.086038	0.0944097	0.0511732	0.0723005	0.181867	0.152288	0.113202	0.0644549	0.119958	0.161235	0.0996426	0.0840278	0	0	0	0	0	0.151982	0.0985985	0.407628	0.208756	0	0	0	0	0	0.0575606	0.0616042	0.134333	0.134333	0.0592432	0.142444	0	0	0	0.0871739	0.0525926	0.240269	0.0428611	0.110583	0	0.105593	0	0.0485309	0.0932961	0	0	0	0	0	0.0840278	0.0377105	0	0	0.100643	0	0.0341979	0.14748	0	0.0672549	0	0	0.044058	0.0750952	0	0	0	0	0.0679524	0	0	0	0.0861258	0.142444	0.0769697	0.0874667	0	0	0	0	0	0.129238	0.115231	0	0.0614982	0	0	0	0	0.139762	0	0	0	0.0569825	0.0927192	0.109484	0	0	0.0864842	0.0624792	0.0803056	0.122289	0	0.0931429	0	0	0.0664222	0.0644516	0	0.117907	0	0.579179	0.0556957	0.0335303	0.0810196	0.0715667	0	0.0675862	0.114979	0.212593	0	0.156908	0.153778	0.0925882	0.405544	0.48921	0	0	0	0	0.0988	0.0517246	0.108933	0	0.069	0.0984644	0.0624737	0.117031	0	0.0786556	0.0824389	0.124847	0.0609778	0.0386944	0.199444	0.0740556	0.241625	0.0453056	0	0	0	0.185978	0	0	0	0.0594314	0	0	0	0	0.0351296	0.086	0.104405	0.056197	0	0.0831404	0	0.150111	0.0778889	0	0	0.0582248	0.0816596	0.238292	0.0705	0.0700238	0	0	0	0.08036	0.120123	0.0535439	0.0537673	0.0925189	0.0983406	0	0	0.0793113	0	0.0603519	0.0501304	0	0	0.134493	0.122083	0	0.0740556	0.0646667	0	0.0390729	0.109815	0	0	0.0482083	0	0	0.063019	0.151286	0	0.101518	0	0	0.0577917	0.191875	0.0385354	0	0.0706732	0.105426	0.0516613	0.0949667	0.0789733	0.0525926	0	0.0846667	0.0496199	0	0	0.0658125	0	0	0	0	0	0.0403548	0	0	0	0	0	0	0	0	0.297444	0	0.0739853	0.483343	0.0592481	0.0513729	0.0792667	0.115259	0.164589	0	0	0	0.0773478	0	0	0	0	0	0.301556	0	0	0	0.0368559	0	0	0.0626071	0.0736933	0	0	0.0875455	0.156056	0	0	0.0654564	0.0693041	0.157497	0.0887197	0.0759585	0.092534	0.0980614	0.0973134	0.0844283	0.097476	0.0893566	0.0854494	0.0938417	0.0846499	0.109481	0.0851045	0.0808789	0.0795025	0.088257	0.0844238	0.0895638	0.100376	0.070229	0.0688756	0.0750787	0.0781633	0.0877302	0.0971067	0.0986985	0.0881949	0.0791162	0.0840236	0.0975431	0.074369	0.0889354	0.0935307	0.0888282	0.0879255	0.101657	0.0840251	0.08921	0.0938325	0.094051	0.0755871	0.110617	0.0979867	0.0750733	0.07085	0.103607	0.0803698	0.0944992	0.102061	0.0936882	0	0.0553939	0.136429	0.126204	0.0820833	0.0447778	0.103005	0.0355833	0.111826	0	0.110319	0	0.04745	0	0	0.32464	0.200995	0	0	0	0.0858841	0.0408205	0.105851	0	0	0	0	0.0524667	0.178206	0	0.0520467	0.0869394	0	0	0.381652	0	0	0.193338	0.0475226	0.0604521	0	0.0735193	0	0.0604094	0.0365405	0.104228	0.0372473	0.0904135	0.0499942	0	0.0364957	0	0	0.205796	0.0367292	0.033847	0	0.131532	0.03751	0	0.0474848	0	0	0.0567544	0	0	0	0.0370965	0	0	0	0	0.0799718	0.104169	0.187115	0.10662	0.0337444	0.0542756	0.1585	0	0.0360721	0.0971	0	0.121578	0.0656162	0.103899	0.420495	0.192871	0.0981742	0.122875	0.101172	0.115102	0.0635196	0.269112	0.0498712	0.245649	0.282994	0.0752903	0.0533833	0	0.0975152	0.0386275	0.0617905	0.0732294	0.0866061	0.14285	0.092675	0.215276	0.239677	0.202994	0.334206	0.427608	0.241517	0.282939	0.135569	0.145896	0.196147	0.0920551	0.156231	0.209078	0.310068	0.105932	0.126963	0.126035	0.131511	0.168069	0.272011	0.202831	0.194698	0.253158	0.1528	0.186908	0.0887321	0.10968	0	0.096989	0.0549474	0.0349617	0.37992	0	0	0	0	0	0	0.0469807	0	0	0.0478933	0.0504561	0	0	0.0902121	0.145784	0.107917	0.181562	0	0	0.103408	0.0361795	0	0	0	0	0	0	0.0438452	0.0485163	0.0357222	0	0.092522	0	0.118246	0.0619545	0	0.0745119	0.0590569	0.0424713	0	0.205667	0.106329	0	0.0742109	0.0392812	0.100915	0	0.0683978	0.107917	0.110704	0.0832706	0	0.106494	0.110774	0.154332	0	0.0854167	0.0966734	0	0	0.153	0	0.114518	0.161779	0.316185	0.154211	0.191522
AAGACAAAGACTTCAC-1_3	0	0	0.0638291	0.0516832	0.0511287	0.0612937	0.0430924	0.0506928	0	0	0.102078	0.0852564	0	0	0.106931	0.144352	0.0677098	0.0357163	0.0350635	0.0713363	0.0491825	0.0737083	0	0	0.0384167	0.0758139	0.0381053	0.0502008	0.0886211	0	0.124839	0.0782866	0.0755911	0	0.0352436	0	0.06575	0	0.0406162	0	0	0	0.162175	0	0	0	0.0379892	0.0729865	0.101737	0.141145	0.0387963	0.0942861	0	0.0624889	0.0979929	0	0.0605216	0.186486	0.09465	0.0350679	0.0737833	0	0	0	0	0.0386373	0.0396222	0	0.0372982	0.129617	0.0962375	0.151864	0.170358	0.0859978	0.0560208	0.0509837	0.0712929	0.178457	0.156982	0.105519	0.0698344	0	0.114804	0.0940964	0.0800833	0	0	0	0	0	0.190065	0.100735	0.400332	0.210702	0	0	0.165	0	0	0.0571439	0.0618542	0.140857	0.144048	0.0629189	0.146278	0	0	0	0.045058	0	0.240941	0	0.0592292	0	0.113148	0.0628611	0.0737942	0.0950882	0.0426296	0	0	0	0	0.0785556	0.0359825	0	0	0.0876147	0	0.064901	0.150846	0	0.035268	0.0752308	0	0	0.036254	0	0	0	0	0	0	0	0	0.06834	0	0.0558258	0	0	0	0	0	0	0	0.0874907	0	0.0506703	0	0	0	0.039871	0.130381	0	0	0.137524	0	0.0880411	0.101867	0.0369954	0	0.115448	0.123688	0	0	0	0.0975397	0	0.151444	0.0694667	0.0803011	0	0.121333	0	0.575849	0	0.0356364	0.0878519	0.0737533	0.0588889	0.0691724	0.107971	0.275741	0	0.149608	0.162444	0.0948824	0.40365	0.485201	0	0	0	0	0.0973667	0.0550942	0.111287	0	0.100667	0.110875	0.0862895	0.126439	0	0.0803222	0.115678	0.1299	0.0697778	0.0648889	0.316	0.0759722	0.245958	0.0475833	0	0	0	0.0709556	0	0	0	0	0	0	0	0	0	0.0741247	0.09189	0.0364242	0	0.0613333	0	0.151444	0.0785556	0.207444	0.135976	0.0362016	0.0723193	0.246583	0.0753571	0.0727619	0	0	0.133	0.0439467	0.120833	0	0.0532138	0.0718788	0.0805109	0	0	0.0686137	0.0720952	0.0609074	0.0505652	0	0	0.0918841	0.120292	0	0	0	0	0.0402708	0.102519	0	0.159778	0.0857917	0	0	0.0897905	0.164848	0	0.0979862	0	0	0.0592292	0.197948	0.0969596	0	0.0534314	0.0932605	0.0816075	0	0.0521133	0	0	0.0607642	0	0.110537	0	0.064875	0	0	0	0	0	0.0407957	0	0	0	0	0	0	0	0.0521833	0.160778	0	0.0619412	0.479431	0.0704815	0.0511977	0.0791564	0.116734	0.163561	0	0	0	0.0571594	0	0	0	0	0	0.322278	0	0	0	0.0384324	0	0	0.062503	0.05512	0	0	0.0937273	0.167389	0	0	0.0652769	0.0735979	0.128362	0.0801493	0.0714328	0.0837007	0.0858192	0.0936882	0.080685	0.0753002	0.0805688	0.0898706	0.08061	0.0851859	0.101406	0.0758673	0.076073	0.0759221	0.0841791	0.0798007	0.0847877	0.101482	0	0.0686563	0	0.0738537	0.0773827	0.080055	0.0849598	0.074359	0.0791726	0.0887441	0.0848156	0.0789932	0.0845833	0.0803881	0.0892955	0.074802	0.0703601	0.0842261	0.07572	0.0850034	0.0791769	0.0848126	0.0847633	0.0807098	0.0798267	0.0708267	0.0849667	0.0799254	0.0939171	0.0895837	0.0893416	0.0361894	0.034053	0.137524	0.0712366	0.0827222	0	0.10039	0	0.0722121	0	0.0749792	0	0	0	0	0.316128	0.183656	0	0	0	0.045058	0.0417051	0.0714463	0	0	0	0	0.0336867	0.0970635	0	0.0353067	0.178485	0	0	0.365118	0	0	0.168329	0	0.0484475	0	0.0606825	0.0720952	0	0	0.103228	0	0.0654236	0.052117	0	0.0367906	0	0	0.11113	0	0	0	0.122476	0.0377871	0	0	0	0	0	0	0	0	0.0372982	0	0	0	0	0.0502203	0.0883312	0.177606	0.0783385	0	0.0539359	0.159778	0	0	0.0978667	0	0.102504	0.0409091	0.0790752	0.411212	0.188076	0.143659	0.116958	0.101129	0.0938346	0.0397255	0.270218	0.0503333	0.248694	0.275903	0.0665968	0.0556167	0.0542632	0.120917	0.0387882	0.0492476	0.062303	0.100126	0.137015	0.0716417	0.213243	0.23629	0.205883	0.32305	0.419363	0.220706	0.28686	0.143161	0.146822	0.195937	0.10028	0.156862	0.206968	0.306045	0.112156	0.127245	0.128804	0.125956	0.169623	0.260819	0.202394	0.19764	0.24671	0.148622	0.190273	0.100149	0.105026	0	0.0972328	0	0.0358142	0.377618	0	0	0	0	0	0	0	0	0	0.04688	0.0516667	0	0	0.134167	0.166322	0.110792	0.180543	0	0	0.0997524	0.0356923	0	0	0	0	0	0	0	0.0494065	0.0368095	0	0.0866021	0	0.100361	0.0450121	0	0.04175	0.0605041	0.040954	0	0.137238	0.106563	0	0.0747483	0.0407083	0.069103	0	0.0406022	0.110792	0.0455802	0.0871381	0	0.140448	0.14469	0.147949	0.104556	0.0813611	0.085955	0	0	0.08975	0	0.0829882	0.177422	0.113037	0.156544	0.20725
TTCTAACGTCTAACTG-1_3	0	0	0.0580844	0.0519901	0.0516667	0.0528119	0.0611089	0	0	0	0.0583798	0.0605214	0	0	0.138057	0.119038	0.0729667	0.0359291	0.0353016	0.0714366	0.039373	0.086875	0.0443467	0	0	0.0758312	0.0617895	0.0614167	0.07747	0.0404615	0.124889	0.0781443	0.0639644	0	0.0530641	0	0.122208	0	0.0678485	0	0	0	0.14606	0	0.0369074	0	0	0.0373423	0.0786186	0.118896	0.0382685	0.0940591	0.0495813	0.0620444	0.092795	0.0357167	0.0502667	0.170661	0.0517667	0.0344938	0.0733375	0	0	0	0	0.0396667	0.0399556	0	0.036807	0.100411	0.0737625	0.118476	0.160359	0.0616734	0.0747431	0	0.0578434	0.170523	0.150834	0.0865	0.0583816	0	0.0624314	0.0891867	0	0	0	0	0	0	0.1735	0.100015	0.383978	0.207316	0	0	0.161056	0	0	0.0781742	0.0733833	0.140095	0.143429	0.0373514	0	0	0	0	0.0468406	0	0.229661	0	0	0	0.112667	0.0627407	0.0733951	0.0950137	0.0431111	0	0	0	0	0.0793889	0.0362456	0	0	0.0743357	0	0.0364896	0.150919	0	0.034902	0	0	0	0.0358095	0	0	0	0	0	0	0	0	0.0623422	0	0.0566894	0	0	0	0	0	0	0.136714	0.0889352	0	0.0402198	0	0	0	0	0.13181	0	0	0	0	0.0883196	0.101895	0.0367397	0	0.122229	0.126229	0	0.0691111	0	0.0972698	0	0	0.0691111	0.0505806	0	0.120173	0	0.571037	0.0347536	0.0349848	0.0996688	0.0922933	0.0585556	0	0.111963	0.275741	0	0.14711	0.156667	0.0950882	0.398829	0.480669	0	0	0	0	0.0986333	0.0358696	0.100582	0	0.0420645	0.0957938	0.0622456	0.126863	0	0.0615222	0.115517	0.1297	0.0686667	0.065	0.218444	0	0.245125	0.04675	0	0	0	0.1338	0	0	0	0	0	0	0	0	0.0385185	0.0679909	0.0964912	0.0787727	0	0.038386	0	0	0	0.10363	0.0692381	0.0360543	0.0621158	0.242833	0.0750476	0.0725476	0	0	0.141571	0.0443467	0.116876	0.0538246	0.0536415	0.0616439	0.0512283	0	0	0.0628013	0	0.0608889	0.0505507	0	0	0.0502029	0.121875	0	0	0	0	0.0401771	0.10363	0	0.156667	0.0887083	0	0	0.0372952	0.159884	0	0.0839292	0	0	0	0.187727	0.0694444	0	0.0919608	0.0977333	0.0663656	0	0.0616933	0.109852	0	0.0373821	0	0.109	0	0.0655	0	0	0	0	0	0.0407097	0	0	0	0	0	0	0.10363	0.100617	0.159722	0	0.0500539	0.473027	0.0510481	0.0516158	0.0728077	0.107467	0.154064	0	0	0	0.0774493	0	0	0	0	0	0.322333	0	0.0407097	0	0.0384955	0	0	0.071372	0.0737867	0	0	0.0933333	0.166667	0	0	0.080559	0.0690172	0.0845774	0.0761973	0.0711874	0.0797024	0.0905605	0.0716418	0.0807467	0.0711874	0.0763101	0.0898905	0.07584	0.0852111	0.070102	0.0806418	0.071476	0.0712935	0.071403	0.0800235	0.0807264	0.074453	0.0702559	0	0.0705662	0	0.0774004	0.0757783	0.0803467	0.0933915	0.079241	0.0752256	0.0847225	0.0792789	0.0843912	0.0851774	0.0942045	0.0794196	0.0796985	0.0705662	0.0757683	0.0897387	0.0793656	0	0.0895283	0.0902554	0	0.0708767	0.084855	0.0711874	0.0854643	0.0854013	0.085257	0.0353258	0.0354697	0	0.100054	0	0.0469583	0.097422	0.0595	0.0925265	0	0.0738264	0	0	0	0	0.309365	0.18012	0	0	0	0.0477681	0	0.0787328	0	0	0	0	0.0349333	0.139603	0	0	0.177	0.0388485	0	0.36191	0	0	0.162385	0	0.0367397	0	0.0548481	0.0707619	0.0456374	0.0366126	0.0538246	0	0.0654937	0.0353684	0	0	0	0	0.160759	0	0	0	0.113437	0	0	0.0498636	0	0	0	0	0	0	0	0	0	0	0	0.0668927	0.0822131	0.173773	0.0648438	0	0.0354615	0	0	0	0	0	0.092137	0.0409495	0.0708333	0.406096	0.184605	0.143091	0	0.104768	0.0939764	0.0391667	0.264093	0.0504432	0.240546	0.271473	0.0667097	0.0557333	0.0553684	0.121106	0.0386902	0.0371048	0.0504589	0.0885022	0.137385	0.0381208	0.202948	0.23081	0.200982	0.314117	0.411127	0.210021	0.2849	0.133974	0.144248	0.199975	0.0928203	0.159171	0.195332	0.296015	0.10933	0.119297	0.126533	0.120679	0.160161	0.248964	0.19002	0.175956	0.236037	0.154209	0.192581	0.0834356	0.0904842	0	0.100697	0	0.0352459	0.373426	0	0	0	0	0	0	0	0	0	0.0464	0	0	0	0.0940909	0.137058	0	0.174506	0	0	0.0915793	0.0354615	0	0	0	0	0	0	0.0414524	0	0.0369841	0	0.0868837	0	0.0876552	0.0449545	0	0	0.0610081	0.0421609	0	0.0703095	0.100651	0	0.0736463	0.0405417	0.0707636	0	0.0712258	0	0.0800988	0.0833013	0	0.140287	0.144357	0.13436	0.10963	0.0838889	0.068518	0	0	0.0639951	0	0.0838941	0.166563	0.211481	0.0578947	0.197163
TATTCCATCGCTTAAG-1_3	0	0	0.0580992	0.0612079	0.0515479	0.0615809	0.0518152	0	0	0	0.079876	0.0840085	0	0	0.105678	0.1196	0.0674961	0.0361489	0.0348571	0.0716519	0.0389127	0.0822612	0	0	0	0.075697	0.0619737	0.0607121	0.0884845	0.040011	0.138191	0.0836037	0.0638711	0	0.0539103	0	0.0658542	0	0.0680101	0	0	0	0.131738	0	0	0	0	0.0613063	0.0863503	0.140157	0.0386111	0.106858	0.0487073	0.0615378	0.0926578	0	0.0608902	0.193057	0.0953333	0.0341481	0.0610833	0	0.0573718	0	0	0.0371765	0.0400333	0	0.0373246	0.137699	0.061675	0.135242	0.164464	0.0862237	0.0945972	0.0429771	0.0717702	0.167979	0.156091	0.099531	0.0701174	0.113583	0.114412	0.0836285	0.0815833	0	0	0	0	0	0.173643	0.0805985	0.391571	0.212025	0	0	0.163111	0	0	0.0581515	0.0621208	0.141095	0.143095	0.0377568	0	0	0	0.0551111	0	0	0.236	0	0	0	0.112407	0.0374722	0.0622881	0.0843549	0.0430741	0	0	0	0	0.0795833	0.036307	0	0	0.0939054	0	0.0502604	0.153189	0	0.0345294	0	0	0	0.0353571	0	0	0	0	0	0	0	0	0.0748278	0	0.0355833	0	0	0	0	0	0	0.129143	0.112806	0	0.0604249	0	0	0	0.0391505	0.132143	0	0	0.136952	0	0.094	0.105654	0.0364795	0	0.115034	0.125458	0	0.0696444	0	0.0929683	0	0	0.0695778	0.0659677	0	0.12052	0	0.573791	0.0348043	0.0345606	0.0874597	0.09248	0	0	0.11162	0.272278	0	0.151907	0.15	0.0923333	0.403734	0.483977	0	0	0	0	0.0983	0.035971	0.106337	0	0.0722151	0.106013	0.0857895	0.129997	0	0.0606111	0.115994	0.129173	0.0689778	0.0388426	0.112407	0	0.242875	0.047375	0	0	0	0.1296	0	0	0	0	0	0	0	0	0.0387407	0.080161	0.100622	0.0577348	0	0.0383246	0	0	0	0.101556	0.0679048	0.0565659	0.0814316	0.246042	0.074881	0.071119	0	0	0.138143	0.04444	0.116819	0.0539474	0.0537736	0.0828144	0.0612862	0	0	0.080479	0.0718095	0.0603333	0.0501159	0	0	0.0917391	0.121458	0	0	0	0	0.0395521	0.103889	0	0.1535	0.0881389	0	0	0.0643524	0.157227	0	0.0885734	0	0	0	0.189741	0.097697	0	0.0898497	0.101749	0.080129	0	0.07071	0.0598148	0	0.0606829	0	0.105722	0	0.0661458	0	0	0	0	0	0.0412043	0	0	0	0	0	0	0	0.0539833	0.158389	0	0.0491716	0.474137	0.0513	0.0513559	0.0795821	0.106971	0.151114	0	0	0	0.0575362	0	0	0	0	0	0.32	0	0.0393871	0	0.0375315	0	0	0.0629792	0.0554667	0	0	0.0931212	0.166278	0	0	0.0660974	0.0690292	0.0938434	0.0802156	0.0713665	0.0795136	0.0908143	0.080602	0.0807783	0.0757164	0.0807662	0.085	0.0806083	0.0851642	0.0791122	0.0851575	0.0760564	0.0802272	0.071534	0.0801625	0.084874	0.0791385	0.0747626	0.0689206	0.0705779	0.0698452	0.0824638	0.0844983	0.0804188	0.0933026	0.0838068	0.0798519	0.0980508	0.0697058	0.0893095	0.0804461	0.0941718	0.0794281	0.0840519	0.0796851	0.0846267	0.0893752	0.0932772	0.0759552	0.0895567	0.0856086	0.0708883	0.0707833	0.0940817	0.0756269	0.0846434	0.0807894	0.0758192	0.0366061	0.0550985	0	0.164129	0	0.04475	0.0897312	0.0588667	0.135295	0	0.115208	0	0	0	0	0.308035	0.181901	0	0	0	0.0853188	0	0.086843	0	0	0	0	0.07254	0.23419	0	0	0.17203	0.0392929	0	0.366234	0	0	0.162209	0	0	0	0.0607755	0.0694048	0.0456579	0.0486712	0.101895	0	0.0583358	0	0	0	0	0	0.271111	0	0	0	0.110176	0.0378876	0	0.0474545	0	0	0	0	0	0	0	0	0	0	0	0.0991638	0.0946097	0.177846	0.0945938	0	0.0349808	0	0	0	0	0	0.123678	0.0409091	0.0991536	0.405276	0.186362	0.119212	0.119208	0.104803	0.0869449	0.0395294	0.267636	0.0503485	0.243077	0.272504	0.0666254	0.0551667	0.0545439	0.118114	0.038851	0.0629238	0.062697	0.100188	0.137139	0.0493333	0.211675	0.23667	0.209526	0.320108	0.414287	0.224041	0.286008	0.143491	0.146754	0.204042	0.0925348	0.163701	0.205169	0.304669	0.112095	0.122117	0.123879	0.117556	0.162672	0.251864	0.194447	0.187416	0.238743	0.159891	0.196467	0.106294	0.0957039	0	0.100505	0.0528421	0.0345902	0.380021	0	0	0	0	0	0.0551111	0.0473554	0.04475	0	0.081	0	0	0	0.0951364	0.151205	0.113583	0.178558	0	0	0.0915647	0.0520962	0.0528421	0	0	0	0.0528421	0	0	0.0494878	0.0368175	0	0.0862377	0	0.106761	0.0448818	0	0.0419405	0.0603577	0.043069	0	0.20731	0.100618	0	0.0741633	0.0407604	0.0696727	0	0.0387097	0	0.0811111	0.0870307	0	0.140276	0.143643	0.14352	0.106556	0.0830833	0.0622658	0	0	0.0910392	0	0.11582	0.174394	0.317741	0.156246	0.216518
GGGCTCAAGCATACTC-1_3	0	0	0.0580802	0.0523135	0.052	0.0523597	0.0519472	0	0	0	0.0577984	0.0379915	0	0	0.0417011	0.118819	0.0728529	0.0547943	0	0.0629764	0.0393968	0.086976	0	0	0	0.0755887	0.0617456	0.0498939	0.0832402	0.039978	0.120848	0.0783435	0.064	0.0344706	0.0716154	0	0.0662708	0.0482727	0.0408283	0	0	0	0.144634	0	0.0368889	0	0	0.0495811	0.0865254	0.131173	0.0391019	0.0879007	0.0497154	0.0495022	0.0930749	0.0584	0.071149	0.186736	0	0.0344815	0.0496	0	0	0	0	0.0377059	0	0	0	0.0817234	0.0728875	0.106777	0.157684	0.0678546	0.0757361	0.0425686	0.064303	0.170266	0.141844	0.0930786	0.0583774	0	0.0612941	0.077757	0	0	0	0	0	0	0.155476	0.0582879	0.38571	0.207518	0	0	0.164222	0	0	0.0780379	0.0736042	0.142048	0.141714	0.0382703	0	0	0	0.0587037	0	0	0.226594	0	0	0	0.111333	0.0381852	0.0625679	0.0847569	0	0	0	0	0	0.0812222	0.0368246	0	0	0.0875012	0	0.0508802	0.151066	0	0.0351699	0	0	0	0.0361349	0	0	0.0474444	0	0	0	0	0	0.0626976	0	0.0365758	0	0	0	0	0	0	0.138381	0.0375185	0	0	0	0	0	0.0406882	0.134952	0	0	0.14119	0	0.0882534	0.0974206	0.0369269	0	0.10817	0.0651875	0	0.0685111	0	0.0527302	0	0.156778	0.0700222	0.0818817	0	0.124573	0	0.567754	0.0347391	0	0.0878627	0.0927067	0.0561111	0	0.108079	0.273648	0	0.141712	0	0.0670588	0.393921	0.476057	0	0	0	0	0.0968667	0.0350797	0.0897414	0	0.0734946	0.10178	0.0874386	0.119222	0	0.0620333	0.116083	0.09366	0.0662444	0.0884074	0.212222	0	0.242917	0.0481667	0	0	0	0.134578	0	0	0	0	0	0	0	0	0.0382685	0.0682063	0.0964944	0.0780682	0	0.0380702	0	0	0	0.108148	0.0721429	0.0567597	0.0816211	0.247125	0.0741905	0.0742381	0	0	0	0.0452267	0.121371	0.0537895	0.0529057	0.061	0.0517246	0	0	0.0692517	0.0739286	0.0608889	0.0505507	0	0	0.132058	0.119667	0	0	0	0	0.0409167	0.106074	0	0.158944	0.0471111	0	0	0.0923524	0.157476	0	0.0842366	0	0	0	0.183606	0.0693737	0	0.0717516	0.0977364	0.0519194	0	0.0711433	0.109315	0	0.0833008	0	0.0592407	0	0.0641667	0	0	0	0	0	0.0416237	0	0	0	0	0	0	0.103556	0.0517333	0.156778	0	0.0367255	0.470922	0.0510222	0.0356102	0.0649103	0.101573	0.148479	0	0	0	0.0564565	0	0	0	0	0	0.319389	0	0.0392903	0	0.0365405	0	0	0.0540268	0.0544733	0	0	0.0922424	0.164667	0	0	0.0506718	0.0691306	0.0801818	0.0854959	0.0758143	0.0751003	0.0861459	0.0808823	0.0807217	0	0.085461	0.0809585	0.0759333	0.0855176	0.070102	0.0808275	0.0714793	0.0807148	0.0714643	0.0802546	0.0759851	0.0837197	0	0.0687047	0	0	0.0724374	0.0708733	0.0757521	0.0837915	0.0794427	0.0798721	0.0894467	0.0696327	0.0945272	0.0805705	0.0991564	0.0796988	0.0706767	0.0753601	0.0759433	0.0804891	0.0700017	0.0762786	0.0851933	0.0903002	0	0.0711067	0.0804483	0.0759071	0.0854295	0.0806617	0.0758143	0	0.0358485	0.13681	0.100355	0.0823056	0.0474444	0.0859946	0	0.0714962	0	0.0936806	0	0	0	0	0.307175	0.172569	0	0	0	0.0484928	0	0.0863416	0	0	0	0	0.05404	0.140048	0	0.0352067	0.171667	0	0	0.360191	0	0	0.162376	0	0.0364384	0	0.055161	0.0717381	0.0456316	0	0.101579	0	0.0655013	0.051152	0	0	0	0	0.161278	0	0	0	0.11323	0	0	0.0503939	0	0	0	0	0	0	0.0371667	0	0	0	0	0.0832429	0.0940675	0.17569	0.0946615	0	0.0531987	0.158944	0	0	0.0973667	0	0.102848	0.0408081	0.0801601	0.402912	0.18276	0.0989697	0	0.097652	0.0790814	0.040049	0.264055	0.0511136	0.241904	0.271492	0	0.0549333	0	0.140242	0	0.0506571	0.0624199	0.0886212	0.127357	0	0.204882	0.229186	0.199276	0.316045	0.410223	0.208404	0.288524	0.140089	0.144437	0.200038	0.0886507	0.168715	0.195063	0.293537	0.106109	0.119318	0.121274	0.120558	0.157515	0.246947	0.189653	0.175151	0.232507	0.154404	0.194392	0.0947117	0.0962216	0	0.0970098	0	0	0.373261	0	0	0	0	0	0	0	0	0	0.0455467	0	0	0	0.0513939	0.119871	0	0.169664	0	0	0.0823317	0.0350513	0	0	0	0	0	0	0	0.0386016	0.0372381	0	0.0870956	0	0.0808069	0.0447939	0	0.0414286	0.0604715	0.0425862	0	0.0703095	0.0868851	0	0.0544626	0.0409687	0.053497	0	0.0407957	0	0.112691	0.0871994	0	0.141529	0.0788571	0.134298	0.103556	0.0829444	0.0682252	0	0	0.0658725	0	0.0850118	0.174758	0.218741	0.0577193	0.206728
CATGCAACAACCGCCA-1_3	0	0.035652	0.0635949	0.0699076	0.0423003	0.0614719	0.0519241	0	0	0	0.0785039	0.0608034	0	0	0.135747	0.118895	0.0674353	0.0356454	0.0558254	0.0717581	0.0494365	0.0819263	0	0	0	0.0762814	0.0597895	0.0713788	0.0936667	0.040381	0.132756	0.0836362	0.0871733	0	0.0528846	0	0.0649792	0	0.0676263	0	0	0	0.159814	0	0	0	0.0377849	0.0483784	0.116811	0.140329	0.0388611	0.087104	0.0498008	0.0745067	0.0926649	0.0371	0.0718471	0.178075	0.0936667	0.0344383	0.0736583	0	0	0	0	0.0376373	0.0411556	0	0	0.110738	0.0839375	0.145868	0.162385	0.0863736	0.0938889	0.0507908	0.0715859	0.178406	0.147452	0.105214	0.0640084	0.113	0.114627	0.0887831	0.0812222	0	0	0	0	0	0.203577	0.101023	0.399326	0.210387	0	0	0.159111	0	0	0.0577121	0.061925	0.139095	0.142952	0.0380541	0.145222	0	0	0	0.0838406	0	0.241923	0	0.0588333	0	0.112296	0.0883704	0.0846008	0.110876	0.0747284	0	0	0	0	0.0774444	0.0356316	0	0	0.0938771	0	0.0502708	0.153138	0	0.0528431	0	0	0	0.0575952	0	0	0	0	0.0675714	0	0	0	0.0805453	0	0.0756591	0	0	0	0	0	0	0	0.062	0	0.0399524	0	0	0	0	0.128476	0	0	0.134952	0.0536667	0.0878813	0.101475	0.0371461	0	0.11463	0.124125	0.0801667	0.128222	0	0.0523651	0	0	0.0686444	0.0651022	0	0.08572	0	0.577918	0.0539348	0.0344545	0.0993224	0.0926867	0.0555741	0.0390345	0.111647	0.276407	0.0370392	0.152137	0	0.0673039	0.405881	0.487658	0	0	0	0	0.0984667	0.0549493	0.116309	0	0.0998925	0.120769	0.0841842	0.125912	0	0.0792667	0.11555	0.14618	0.0697556	0.0631389	0.307815	0.0754444	0.247833	0.0478333	0	0	0	0.0709778	0	0	0	0.0593333	0	0	0	0	0.0376481	0.0866009	0.105161	0.0577803	0	0.0624561	0	0	0	0.101037	0.0675714	0.0571318	0.0910281	0.247	0.0748095	0.071381	0	0	0.133143	0.0434133	0.1362	0.0525965	0.0533585	0.0831364	0.0800616	0	0	0.068777	0.0708095	0.110111	0.0890725	0	0	0.168855	0.121667	0	0	0	0	0.0396667	0.101037	0	0.161611	0.0856944	0	0	0.063219	0.171657	0	0.0978307	0	0	0.0588333	0.201609	0.0966263	0	0.0719085	0.106161	0.0794247	0.0948	0.0793167	0.0576296	0	0.103943	0.0347719	0.104037	0	0.0646667	0	0	0	0	0	0.0414516	0	0	0	0	0	0	0	0.0522333	0.163222	0	0.0361373	0.480745	0.0603407	0.0509718	0.0723718	0.126676	0.166015	0.0675714	0	0	0.0766159	0	0	0	0	0	0.322778	0	0.0404731	0	0.0368108	0	0	0.070503	0.07302	0	0	0.0930303	0.166111	0	0	0.0790615	0.0734605	0.119783	0.0847413	0.0803881	0.0930255	0.0902239	0.0762521	0.080925	0.0845539	0.0806766	0.08934	0.0849533	0.0848744	0.0879065	0.0803383	0.076068	0.0756816	0.079937	0.0799933	0.0846534	0.0967607	0	0.0731744	0.0706131	0.0739116	0.0913633	0.0797217	0.0850168	0.0882103	0.0786872	0.0929343	0.0890372	0.083381	0.0935612	0.0847562	0.0890447	0.0747682	0.0885176	0.0793283	0.0801483	0.0849447	0.0891122	0.0802521	0.089315	0.0851874	0.07064	0.07076	0.089595	0.0758673	0.0850995	0.0847993	0.0849005	0.0364394	0	0.133143	0.163032	0.0801667	0	0.10375	0.0362667	0.104633	0	0.133625	0	0	0	0	0.313996	0.176167	0	0	0	0	0.0414615	0.0942176	0	0	0	0	0.05356	0.232571	0	0.0346933	0.17403	0.0388687	0	0.365219	0	0	0.164047	0	0.0602329	0	0.0545261	0.072881	0.0454327	0	0.103088	0	0.0648797	0.0505322	0	0.0367094	0	0	0.269222	0	0	0	0.119183	0.0377108	0	0	0	0	0	0	0	0	0.0364912	0	0	0	0	0.0824463	0.0944852	0.183664	0.107677	0	0.0534295	0.154667	0	0	0.0948	0	0.124378	0.0409091	0.0984052	0.41265	0.191554	0.119917	0.118667	0.110897	0.107294	0.0397941	0.270102	0.0399053	0.245968	0.275849	0.0667455	0.0543167	0.0557193	0.100189	0.0391137	0.0627143	0.0628095	0.0994848	0.133792	0.0486833	0.211412	0.241075	0.205829	0.326378	0.42192	0.233468	0.294751	0.145459	0.14926	0.203676	0.0962652	0.161667	0.219389	0.304917	0.112113	0.127395	0.131329	0.134715	0.171568	0.26486	0.201808	0.205525	0.248	0.156388	0.194557	0.0948098	0.0950466	0	0.100402	0	0	0.381651	0	0	0	0	0	0	0	0	0	0.0470533	0.0513333	0	0	0.0518788	0.150772	0.11	0.180404	0	0	0.095343	0.0357756	0	0	0	0	0	0	0.040619	0.0377967	0.036746	0	0.0942067	0	0.112926	0.0536788	0	0.0437143	0.0605772	0.041908	0	0.207857	0.112267	0	0.0548844	0.0403229	0.0860364	0	0.0412043	0.11	0.0801481	0.0833668	0	0.107345	0.179417	0.145432	0.104667	0.0812222	0.0802117	0	0	0.103137	0	0.103945	0.166045	0.313778	0.152737	0.23488
TTGGTTTCAAGTGTCT-1_3	0	0.0356471	0.0580633	0.043099	0.0606238	0.0516502	0.0609835	0	0	0	0.080938	0.0376838	0	0	0.136724	0.120076	0.0674314	0.0355461	0	0.071705	0.0387659	0.0779792	0	0	0	0.0757749	0.0376579	0.0501705	0.0947702	0	0.116692	0.078065	0.0635511	0	0.0545513	0	0.065625	0	0.0405556	0	0	0	0.178656	0	0	0	0	0.0491667	0.0943418	0.141851	0.0387685	0.0946998	0.0380407	0.0489822	0.0980731	0	0.0608745	0.194885	0.0508	0.034784	0.0965417	0	0.0574701	0	0	0	0	0	0.0374123	0.130947	0.0624208	0.153703	0.172925	0.0802192	0.0555347	0.0604542	0.0647904	0.180658	0.16328	0.106686	0.0643396	0	0.116196	0.0891044	0.0813611	0	0	0	0	0	0.225113	0.101856	0.394107	0.214048	0	0	0.167667	0	0	0.0578636	0.0624	0.140571	0.141143	0.0376757	0	0	0	0	0	0	0.236486	0	0	0	0.110889	0.0623241	0.0735021	0.0899314	0.042679	0	0	0	0	0	0	0	0	0.0941277	0	0.0506042	0.150684	0	0.0347908	0	0	0	0.0356746	0	0	0	0	0	0	0	0	0.0752583	0	0.0363788	0	0	0	0	0	0	0.131333	0.0368148	0	0.0504212	0	0	0	0.041043	0	0	0	0.140571	0	0.0877511	0.0970714	0.0366621	0	0.114995	0.123417	0.0791111	0.130533	0	0.0516984	0	0	0.0693333	0.0516237	0	0.12124	0	0.572859	0	0	0.0821264	0.0746867	0.0584444	0.04	0.10769	0.277407	0	0.144099	0	0.0658235	0.402367	0.483565	0	0	0	0	0.0948333	0.0553333	0.100683	0	0.0733763	0.106372	0.0635	0.130924	0	0.0711667	0.130822	0.14952	0.0690667	0.0903426	0.315259	0.0777778	0.242208	0.04725	0	0	0	0.131333	0	0	0	0.0585882	0	0	0	0	0.038963	0.0682948	0.0924817	0.0587121	0	0.0617895	0	0	0	0.106259	0.0709286	0.0574884	0.0819404	0.245292	0.0739048	0.073619	0	0	0	0	0.112892	0	0.0525849	0.0713295	0.0709674	0	0	0.081128	0.073619	0.0609259	0.0505797	0	0	0.0927101	0.117125	0	0	0	0	0.0406458	0	0	0.155722	0.04725	0	0	0.0390476	0.157367	0	0.0933126	0	0	0	0.194151	0.0974747	0	0.0530458	0.0938357	0.051629	0.0935333	0.0618267	0.0602593	0	0.0612276	0.0345497	0.0582037	0	0.064375	0	0	0	0	0	0.0420538	0	0	0	0	0	0	0	0	0.155722	0	0.036598	0.477645	0.0611704	0.0507062	0.0716051	0.111626	0.156175	0.071881	0	0	0.0562101	0	0	0	0	0	0.328111	0	0	0	0.0376757	0	0	0.0539256	0.0542467	0	0	0.0918788	0.164	0	0	0.0504974	0.069	0.0980471	0.0803798	0.0713466	0.0749558	0.0859867	0.0762405	0.0856883	0	0.0808806	0.0760597	0.0759733	0.0852898	0.0791769	0.0854328	0.076136	0.0761592	0.0804312	0.075541	0.0849768	0.0928855	0.0703754	0.0737582	0.0706851	0	0.0776702	0.0800567	0.0805595	0.0839316	0.0838974	0.0842795	0.0848477	0.074733	0.0846139	0.076131	0.0943763	0.0748325	0.0751139	0.0705494	0.0758183	0.0851039	0.079233	0.076131	0.0853083	0.0857463	0.07086	0.07086	0.080315	0.0712653	0.0850182	0.0762239	0.0761211	0.0368333	0	0.131333	0.132677	0.0791111	0.0453889	0.0898669	0	0.104121	0	0.113757	0	0	0	0	0.306115	0.172495	0	0	0	0	0	0.0942452	0	0	0	0	0.0351467	0.187762	0	0.03444	0.173727	0	0	0.362805	0	0	0.162291	0	0.0365799	0	0.067034	0.0703571	0	0.0369324	0	0	0.0585414	0.0512164	0	0	0	0	0.216944	0	0	0	0.110272	0.0380482	0	0.0481515	0	0	0	0	0	0	0.0361579	0	0	0	0	0.0671808	0.0941878	0.177744	0.0792552	0	0.0530641	0.152556	0	0	0.0935333	0	0.103311	0.0409495	0.0894673	0.404486	0.184607	0.122212	0.118875	0.0976105	0.0793465	0.0396961	0.267701	0.0503409	0.244664	0.273761	0.0668154	0.0554333	0.0564035	0.120848	0.0390667	0.0504286	0.0623506	0.0950065	0.141059	0.03765	0.204804	0.232369	0.200914	0.318014	0.410335	0.211389	0.282177	0.134161	0.141699	0.194469	0.0924739	0.159486	0.208938	0.303828	0.106205	0.124794	0.128962	0.132303	0.162823	0.252317	0.198832	0.193657	0.243843	0.14644	0.188579	0.0952249	0.0909441	0	0.100631	0	0	0.373395	0	0	0	0	0	0	0	0	0	0.0468	0.052807	0	0	0.0944091	0.137421	0.231708	0.176553	0	0	0.0912654	0.0356538	0	0	0	0	0	0	0	0.0387358	0.0364683	0	0.0949483	0	0.0933816	0.0529667	0	0.0417976	0.0591707	0.0421954	0	0.206524	0.0874552	0	0.0552449	0.0689375	0.069103	0	0.07	0	0.0801852	0.0872273	0	0.109138	0.214429	0.141241	0.106259	0.0828333	0.0619482	0	0	0.0511029	0	0.0839765	0.180897	0.113259	0.107632	0.249975
CATTCATAGCTTAAGA-1_3	0	0.035652	0.058192	0.0431815	0.0520264	0.0521023	0.0518746	0	0	0	0.0583953	0.059812	0	0	0.106782	0.12	0.0675627	0.0358227	0	0.0714041	0.0390833	0.078266	0	0	0	0.0757662	0.0378947	0.0600303	0.0888054	0.0399524	0.115748	0.0778313	0.0636089	0	0.035141	0	0.0657917	0	0.0405859	0	0	0	0.132049	0	0	0	0	0.0488108	0.0865734	0.108173	0.0375833	0.0938345	0.0494797	0.0494444	0.0925758	0	0.0605765	0.186848	0	0.0350309	0.0727542	0	0	0	0	0	0	0	0.036693	0.100649	0.0614583	0.125028	0.159972	0.0742282	0.0558125	0.0427418	0.0647576	0.170138	0.138468	0.0998476	0.0644801	0	0.0638039	0.0890823	0	0	0	0	0	0	0.173369	0.0807121	0.38832	0.213802	0	0	0.163556	0	0	0.0584848	0.0624083	0.140952	0.139333	0.0377477	0	0	0	0.0583889	0.0467101	0	0.234681	0	0	0	0.109481	0.0378704	0.0621728	0.0898431	0.0436049	0	0	0	0	0	0	0	0	0.087208	0	0.050276	0.148308	0	0.0350523	0	0	0	0.0359921	0	0	0	0	0	0	0	0	0.0744216	0	0.0563561	0	0	0	0	0	0	0.135952	0.0885833	0	0.0604286	0	0	0	0	0	0	0	0.136762	0	0.0939932	0.105724	0.0368447	0	0.122263	0.125438	0	0	0	0.0935714	0	0	0.0695111	0.0512366	0	0.12272	0	0.571162	0.0346884	0	0.0814292	0.07384	0	0	0.11529	0.277352	0	0.152009	0.152611	0.0921176	0.399814	0.480829	0	0	0	0	0.0963	0.0363841	0.0950747	0	0.0725591	0.0849461	0.0377807	0.13051	0	0.061437	0.115033	0.1492	0.0702444	0.0384167	0.109481	0	0.244042	0.0473611	0	0	0	0.133578	0	0	0	0	0	0	0	0	0	0.0746871	0.0920989	0.0355379	0	0.0376316	0	0	0	0.203926	0.133714	0.0568682	0.0812281	0.245417	0.073	0.0717143	0	0	0.134238	0	0.116408	0.0536667	0.0531069	0.0719848	0.0609964	0	0	0.0748212	0.0717143	0.061	0.0506377	0	0	0.0914783	0.118958	0	0	0	0	0.0398125	0	0	0.157944	0.0863611	0	0	0.0382857	0.15966	0	0.0886356	0	0	0	0.194269	0.0976465	0	0.0898431	0.0934636	0.080543	0	0.0615067	0	0	0.0605366	0	0.107407	0	0.0651875	0	0	0	0	0	0.0415269	0	0	0	0	0	0	0	0.0526167	0.157944	0	0.0495245	0.472922	0.0511593	0.0509774	0.0721359	0.101069	0.148175	0	0	0	0.0765217	0	0	0	0	0	0.324833	0	0.0392151	0	0	0	0	0.0705327	0.0729333	0	0	0.0907273	0.161889	0	0	0.0791128	0	0.0846481	0.0898541	0.0713085	0.0795119	0.0905771	0.0807529	0.08081	0.0758939	0.0762653	0.0761376	0.08062	0.0897286	0.070102	0.0853151	0.0715788	0.0757778	0.0760381	0.080335	0.0853051	0.0841214	0.0705303	0.0734888	0.0708392	0.0696207	0.0824656	0.0753283	0.0850352	0.0886718	0.0840684	0.0846465	0.0849052	0.078932	0.0846701	0.0806368	0.0943643	0.079868	0.0705511	0.0755879	0.0712633	0.0895159	0.0794439	0.0761708	0.080435	0.0808242	0.0711133	0.071245	0.0806917	0.0758773	0.0852637	0.0805721	0.0711725	0.0364091	0.0558106	0	0.0989677	0	0.0467361	0.0934409	0.0582833	0.102833	0	0.073125	0	0	0	0	0.309179	0.180067	0	0	0	0.0866812	0	0.0705427	0	0	0	0	0.0528333	0.138	0	0	0.0885758	0.0381111	0	0.363647	0	0	0.162196	0	0.0369224	0	0.0553492	0.0713095	0.0456111	0.0373468	0.102386	0	0.0583283	0	0	0	0	0	0.158889	0	0	0	0.11346	0	0	0.0496212	0	0	0	0	0	0	0	0	0	0	0	0.0814294	0.0879135	0.173509	0.0782448	0	0.0349423	0	0	0.0364775	0	0	0.102052	0.0408283	0.0794771	0.404438	0.182519	0.0995606	0	0.107741	0.0935433	0.0384412	0.264091	0.0513674	0.241948	0.272626	0.0666093	0.0546833	0.054386	0.099303	0.0395294	0.0500333	0.0624416	0.106165	0.131245	0.049625	0.208162	0.235296	0.209637	0.317157	0.412683	0.215028	0.285978	0.137116	0.146989	0.198138	0.0927536	0.161669	0.200725	0.293433	0.112231	0.122193	0.129085	0.120613	0.152813	0.247745	0.192222	0.18482	0.229416	0.145972	0.192394	0.0836053	0.085568	0	0.097152	0	0.034847	0.37422	0	0	0	0	0	0	0	0	0	0.04532	0	0	0	0.0931364	0.120029	0.115542	0.171919	0	0	0.0912702	0.0349423	0	0	0	0	0	0	0.0413452	0	0.0368651	0	0.0723747	0	0.100189	0.0448576	0	0	0.0367805	0.0430575	0	0.0709762	0.0935425	0	0.0735646	0.0407292	0.0695697	0	0.0402473	0	0.0791728	0.0872427	0	0.109506	0.144012	0.141187	0.103296	0.0822778	0.0688468	0	0	0.0642304	0	0.0829294	0.166082	0.113111	0.104439	0.207011
